## Supplementary material for "Multimodal Spatial Profiling Reveals Immune Suppression and Microenvironment Remodeling in Fallopian Tube Precursors to High-Grade Serous Ovarian Carcinoma": Q3 normalised count matrix file (part 79 of 95)

### Sheet: TargetCountMatrix (continued)
SLAMF8	5.22643	14.0242	10.0173	8.01385	12.0208	12.0208	8.81524	6.01039	4.80831	4.00693	6.55679	7.21247	6.01039	4.80831	4.00693	4.80831	3.43451	6.01039	5.6097	15.026	5.34257	28.0485	3.0052	15.026	6.01039	7.64959	3.56171	10.5182	6.86902	4.20727	6.9594	6.01039	4.00693	2.77403	5.11523	23.0398	10.7142	15.7514	8.71507	12.8794	11.7276	25.9804	12.8357	55.6311	6.58673	30.4526	10.5182	16.0277	6.76169	10.0173	21.7877	10.0715	9.13579	12.5216	6.01039	8.28705	8.79569	4.78605	5.73299	4.45932	7.77815	8.32208	5.37099	10.0819	7.77815	20.6071	11.1918	10.253	6.63216	9.27317	6.74337	9.68341	11.019	12.0208	5.04873	6.01039	21.856	8.68168	6.86902	11.3881	1.71725	3.79604	2.40416	6.67821	7.3974	4.00693	8.32208	5.25909	8.88493	7.85974	9.89947	2.00346	6.01039	3.43451	7.01212	5.23983	5.87683	10.3035	54.0935	8.58627	4.62338	6.67821	7.21247	9.01559	4.00693	2.40416	8.01385	9.3495	12.0208	6.01039	12.0208	4.00693	5.20901	8.32208	4.00693	8.58627	3.84665	8.85742	9.87421	1.71725	5.34257	6.70927	4.75823	6.19822	8.41455	11.4981	7.59207	6.86902	4.59618	5.25909	4.65321	5.34257	4.94973	19.0918	16.0277	17.0294	16.5286	8.26429	16.392	18.4319	9.22525	22.4388	6.5695	8.71507	7.21247	8.52383	8.01385	6.32673	9.47092	6.20427	4.74895	4.9316	5.72418	8.58627	10.848	16.3139	7.26838	7.90841	24.5224	28.794	4.29834	5.77376	12.9112	10.5182	24.7094	9.01559	4.3118	3.87767	6.3443	4.00693	9.61663	5.15176	16.0277	9.01559	2.00346	6.01039	2.40416	3.0052	6.01039	4.00693	6.01039	6.01039	12.0208	18.0312	5.58108	5.15176	6.86902	6.86902	4.55333	4.50779	4.00693	2.40416	5.46399	7.51299	7.3974	1.20208	3.0052	7.21247	1.71725	9.01559	10.3035	5.00866	3.20554	4.00693	9.83518	4.94973	10.0173	12.0208	4.00693	3.0052	1.71725	6.01039	6.3443	7.59207	5.74907	7.85974	6.76169	6.01039	12.0208	3.60623	4.50779	4.00693	5.38863	1.71725	6.01039	20.0346	4.7524	16.0277	5.70329	8.68168	5.46399	3.6585	8.32208	8.58627	6.9594	10.6851	10.0173	5.40935	2.82842	15.026	2.00346	4.00693	4.00693	3.75649	4.00693	7.21247	2.40416	9.01559	7.51299	5.15176	4.50779	7.51299	2.57588	6.01039	3.0052	4.00693	1.82133	9.32956	4.91759	5.23258	4.00693	14.4249	1.33564	26.045	7.21247	4.00693	2.40416	5.34257	3.27839	6.01039	5.15176	6.01039	5.40935	5.37099	12.0208	5.15176	10.3035	12.0208	13.1136	10.928	6.86902	8.01385	6.01039	19.2333	9.01559	6.01039	4.00693	2.40416	6.01039	13.738	4.80831	8.01385	3.43451	4.00693	8.01385	3.0052	8.01385	4.62338	12.0208	5.15176	4.29314	12.0208	9.61663	20.0346	9.76688	5.6097	5.22643	21.6374	9.73111	27.0468	6.86902	12.0208	4.70378	7.21247	24.0416	19.2333	12.0208	24.0416	12.0208	18.0312	4.80831	10.0173	16.0277	9.61663	2.40416	10.3035	6.01039	20.836	9.3495	8.01385	8.01385	8.24282	7.85974	6.9594	6.1645	7.14749	4.37119	3.22509	3.57375	7.85974	3.43451	4.80831	7.61316	4.50779	2.40416	7.64959	6.61143	9.19236	6.2966	8.45907	4.24263	3.53552	8.81524	6.9594	2.00346	6.01039	5.54805	8.32208	6.67821	1.71725	7.36758	4.80831	2.40416	4.00693	3.0052	6.01039	3.20554	4.67475	6.01039	1.84935	2.40416	3.56171	6.01039	2.40416	4.5484	4.00693	6.01039	5.6097	2.10364	8.01385	8.68168	6.01039	3.0052	3.0052	0.924675	4.00693	3.72072	10.5182	5.43797	3.16336	9.01559	4.20727	4.37119	7.15741	9.8531	9.77962	6.98883	9.41834	5.61301	14.5967	6.67821	9.61663	5.46399	6.67821	6.01039	12.0208	12.0208	7.51299	8.36228	6.47273	2.67128	8.01385	3.24886	4.91759	2.86209	6.01039	5.34257	4.80831	8.01385	4.80831	6.01039	3.27839	21.0364	9.3495	20.0346	3.1165	12.0208	6.14105	2.62955	4.95857	10.6851	6.51975	5.15176	8.74239	12.0208	6.55679	10.9601	4.50779	14.6921	4.73546	7.21247	6.55679	6.01039	6.01039	9.61663	7.21247	12.0208	12.0208	6.55679	16.0277	6.41108	13.0225	6.32673	12.0208	2.00346	16.0277	18.0312	6.01039	6.01039	12.0208	4.00693	6.01039	12.0208	7.01212	5.00866	12.0208	8.58627	12.0208	8.01385	10.1714	20.0346	16.0277	3.0052	1.20208	3.43451	7.01212	8.01385	3.27839	6.01039	6.01039	9.01559	6.67821	36.0623	7.59207	4.50779	6.86902	7.01212	6.01039	4.87329	4.00693	2.57588	6.01039	6.01039	12.0208	6.01039	4.80831	5.00866	4.16104	6.01039	12.0208	8.01385	6.01039	5.34257	6.55679	8.26429	18.0312	4.24263	6.01039	9.01559	3.6987	30.052	6.67821	4.00693	4.91759	3.90675	5.08572	6.01039	4.98423	3.0052	7.64959	10.3035	4.00693	2.12131	1.33564	0.751299	4.24263	2.00346	4.00693	2.90157	1.9124	3.20554	4.80831	12.0208	0.924675	12.0208	2.63871	0.801385	1.60277	2.34552	7.21247	4.24263	3.0052	3.90675	4.37119	4.91759	6.01039	4.00693	8.01385	8.32208	4.50779	6.55679	10.3035	4.80831	12.0208	4.24263	5.65684	8.01385	4.73546	9.61663	7.21247	13.2229	4.62338	12.0208	6.47273	14.6921	4.62338	5.34257	7.64959	7.44144	5.38863	6.86902	11.019	3.60623	9.01559	8.58627	6.01039	5.46399	8.01385	12.0208	6.01039	6.01039	18.0312	4.00693	3.27839	6.01039	7.21247	12.0208	7.21247	4.80831	8.01385	4.50779	1.20208	33.0571	9.01559	1.26535	13.738	4.00693	6.01039	2.40416	1.5026	9.01559	5.42874	5.15176
BMT2	2.09057	8.01385	2.00346	6.67821	5.34257	8.01385	4.00693	12.0208	14.4249	12.0208	5.46399	2.40416	6.01039	2.40416	5.34257	14.4249	5.15176	3.0052	7.21247	9.01559	8.01385	8.01385	6.01039	9.01559	6.01039	9.83518	7.56864	8.26429	8.58627	3.60623	5.06138	10.0173	10.0173	9.24675	4.09218	9.01559	3.91982	8.29019	5.10883	7.72765	7.91612	9.30641	5.50104	7.82749	7.2454	7.21247	8.26429	4.00693	8.26429	9.15869	6.01039	12.6706	5.04873	12.0208	4.77749	6.28359	6.15699	7.67994	5.36312	8.53088	6.89427	10.1714	7.41708	11.2452	7.77815	11.5915	7.04666	7.07105	5.38863	8.58627	7.62293	9.68341	8.34776	8.91864	5.89018	10.3035	5.46399	4.00693	18.8898	8.85742	6.86902	5.69405	4.80831	10.2399	5.54805	4.00693	7.3974	10.8938	8.36228	10.1714	6.36394	6.67821	9.19236	17.1725	7.51299	9.24675	6.94534	6.86902	6.01039	3.43451	4.62338	1.33564	12.0208	9.01559	14.6921	2.40416	8.01385	2.67128	4.00693	6.01039	6.01039	8.01385	6.81178	5.54805	13.0225	7.44144	6.73164	5.06138	6.01039	8.58627	5.34257	5.87061	5.50952	4.50779	5.32349	6.27171	4.11237	4.00693	6.36394	6.76169	6.97981	13.3564	10.6066	7.77815	10.3035	9.51645	6.01039	7.51299	8.19599	11.2194	8.9457	8.81524	7.26838	6.01039	6.67821	4.58975	16.0277	6.9594	4.73546	7.36758	7.12343	6.67821	5.72418	7.29833	4.39785	6.86902	8.9457	6.9594	6.97205	8.24682	6.77535	7.38284	8.01385	8.26429	8.01385	12.0208	6.66369	8.01385	8.01385	4.00693	4.80831	3.43451	4.00693	3.0052	8.01385	9.01559	9.61663	6.01039	18.0312	4.00693	6.01039	3.0052	6.01039	6.01039	5.15176	5.15176	3.43451	5.15176	4.18906	3.0052	6.01039	2.40416	8.74239	6.01039	3.6987	2.40416	6.01039	7.21247	3.43451	1.00173	3.43451	6.01039	3.20554	8.01385	7.64959	4.24263	2.00346	12.0208	2.67128	12.0208	6.86902	10.5182	5.00866	3.79604	8.36228	4.62338	5.25909	5.34257	3.0052	2.40416	1.5026	4.67475	5.80314	3.43451	4.34084	8.01385	4.7524	4.80831	5.79103	3.33911	3.27839	6.79435	7.3974	4.00693	3.79604	4.00693	10.0173	4.80831	4.94973	6.01039	9.01559	5.18544	4.80831	6.76169	4.00693	4.80831	2.40416	3.0052	3.0052	3.43451	4.50779	7.51299	2.57588	1.33564	6.01039	7.30675	3.64266	5.92068	3.82479	3.53552	2.00346	21.6374	2.67128	6.67821	4.00693	4.00693	4.80831	4.00693	1.0928	3.0052	8.58627	6.01039	5.40935	4.34794	6.01039	6.86902	8.58627	9.3495	4.37119	6.55679	6.4397	4.00693	3.4797	7.21247	6.01039	2.2539	4.00693	2.40416	6.01039	3.43451	8.81524	4.00693	1.71725	4.00693	2.00346	2.00346	8.01385	10.1714	6.01039	6.86902	3.43451	24.0416	4.80831	4.00693	6.01039	4.80831	4.70378	12.0208	6.2966	6.01039	8.58627	3.0052	3.13586	6.61143	4.00693	9.61663	8.01385	4.80831	2.40416	10.0173	2.40416	12.0208	4.00693	2.40416	9.61663	6.86902	1.20208	3.20554	8.01385	8.01385	4.00693	3.77796	9.47792	8.22475	4.9316	4.87329	5.46399	4.10466	7.47238	4.62338	3.72072	6.41108	7.21247	7.51299	4.80831	3.27839	2.40416	3.53552	2.86209	4.89736	2.82842	6.36394	7.21247	8.85742	2.00346	6.01039	4.62338	6.47273	5.34257	5.15176	3.4899	7.21247	12.0208	4.00693	2.2539	3.0052	4.00693	2.00346	2.00346	3.6987	2.40416	2.67128	15.026	3.60623	5.84795	4.00693	4.96511	12.0208	3.90675	7.01212	2.67128	6.01039	2.00346	3.0052	3.6987	8.01385	2.86209	6.76169	6.2966	3.79604	1.5026	7.61316	3.82479	4.67985	5.91186	3.97297	3.35464	5.8245	4.1725	6.86902	2.67128	6.01039	7.64959	9.3495	1.5026	12.0208	24.0416	6.38604	3.6585	9.24675	6.67821	4.00693	3.24886	4.37119	2.28967	10.0173	2.67128	2.88499	4.00693	2.40416	6.01039	5.46399	6.01039	2.67128	4.00693	5.78778	4.00693	4.44246	6.38604	3.45597	4.00693	3.66736	3.43451	4.37119	2.00346	1.0928	5.65684	3.0052	6.233	3.27839	4.80831	2.62272	1.00173	4.50779	7.21247	3.60623	9.61663	2.00346	6.55679	10.6851	5.6097	8.01385	5.06138	7.21247	2.00346	4.00693	12.0208	12.0208	6.01039	6.01039	8.01385	6.01039	6.01039	3.0052	7.01212	2.40416	1.71725	8.01385	6.01039	5.54805	4.00693	4.00693	3.0052	6.01039	3.43451	4.00693	4.00693	3.27839	6.01039	2.57588	3.0052	6.01039	12.0208	3.79604	6.01039	1.71725	1.00173	6.01039	3.89863	6.01039	5.15176	6.01039	6.01039	12.0208	9.01559	3.60623	5.00866	5.54805	9.01559	24.0416	2.00346	3.60623	1.33564	4.37119	4.50779	6.01039	9.19236	6.01039	3.0052	11.0961	6.01039	9.3495	10.6851	3.27839	7.21247	3.23636	6.01039	4.39785	9.01559	8.74239	3.43451	4.00693	4.24263	10.6851	6.76169	1.41421	5.00866	8.01385	6.21765	5.19079	4.40762	3.60623	12.0208	6.47273	6.01039	5.8638	6.41108	6.41108	7.03655	4.00693	7.07105	9.76688	6.91195	4.37119	7.64959	12.0208	16.0277	8.01385	8.32208	4.50779	9.28879	6.86902	7.21247	4.00693	7.77815	6.36394	4.00693	4.00693	9.61663	5.6097	3.60623	7.3974	4.80831	6.47273	5.34257	4.62338	4.67475	6.55679	8.58627	5.38863	1.71725	8.01385	7.21247	6.01039	8.58627	3.0052	5.46399	12.0208	12.0208	12.0208	6.01039	6.01039	14.0242	5.46399	6.01039	2.40416	12.0208	9.61663	7.21247	5.6097	7.51299	2.40416	18.0312	6.01039	6.32673	8.58627	8.74239	8.01385	4.80831	9.01559	3.0052	4.65321	10.3035
LMTK2	3.6585	2.00346	10.0173	4.00693	6.67821	4.00693	7.21247	6.01039	6.01039	4.00693	6.55679	7.21247	9.61663	2.40416	4.00693	12.0208	1.71725	7.51299	7.21247	6.01039	9.3495	4.00693	4.00693	6.01039	10.3035	6.55679	5.34257	5.25909	6.01039	9.61663	12.6535	7.51299	4.00693	4.62338	5.37099	3.50606	6.79435	8.29019	2.40416	4.29314	5.27742	6.59204	5.70478	6.98883	6.7514	7.21247	4.50779	4.00693	5.25909	7.44144	8.26429	6.17283	6.97205	7.01212	5.85628	7.37639	4.54444	6.3443	6.65766	9.11253	7.15944	6.47273	7.9286	5.04097	3.18197	6.01039	7.46117	6.01039	3.73059	6.52557	4.10466	7.01212	9.68341	6.97981	7.45288	6.01039	3.27839	8.68168	5.15176	1.89802	3.43451	5.06138	4.80831	8.45907	4.62338	6.01039	7.3974	7.13734	7.317	7.85974	8.48526	6.01039	6.7175	6.86902	7.01212	5.23983	7.21247	5.15176	6.01039	1.71725	6.47273	6.67821	7.21247	12.0208	5.34257	12.0208	20.0346	6.67821	12.0208	6.01039	6.01039	8.01385	5.6097	1.84935	4.00693	4.57935	3.84665	6.9594	9.01559	1.71725	5.34257	6.98883	3.75649	4.13214	7.21247	7.317	8.85742	5.15176	4.59618	3.75649	5.42874	13.3564	4.94973	6.36394	4.57935	9.51645	1.5026	2.2539	7.10319	4.00693	5.87061	7.61316	6.98883	6.61143	7.21247	7.64959	4.00693	5.69405	5.82826	7.75534	5.63938	7.19192	5.38073	4.72245	7.03655	6.86902	4.47285	7.27574	4.80831	6.15017	6.11967	5.67911	8.01385	6.01039	5.34257	6.01039	7.317	5.42874	10.6851	8.01385	9.61663	10.3035	4.00693	6.01039	18.0312	12.0208	7.21247	6.01039	24.0416	4.00693	6.01039	3.0052	6.01039	12.0208	10.7328	6.86902	17.1725	7.44144	9.28879	12.0208	2.00346	4.80831	4.37119	9.01559	2.77403	9.61663	3.0052	7.21247	6.86902	11.019	3.43451	17.0294	15.2263	4.00693	9.83518	16.9705	10.0173	16.0277	13.3564	6.01039	17.1725	21.0364	8.34776	13.2861	12.0208	9.24675	12.7721	12.6886	6.01039	8.41455	9.01559	9.3495	8.29019	6.86902	10.3512	5.6097	10.0639	9.61663	11.2311	9.3495	13.1136	8.88493	8.32208	12.0208	10.7554	12.0208	14.0242	14.4249	8.48526	9.01559	11.019	14.1421	6.41108	14.2747	12.0208	9.61663	4.80831	15.026	9.01559	6.86902	4.50779	13.5234	5.15176	5.34257	8.41455	7.30675	11.2922	6.27951	3.27839	6.64679	12.0208	4.80831	5.34257	7.34603	8.81524	4.00693	4.80831	9.3495	8.74239	12.0208	5.72418	12.7721	10.8187	10.4862	8.01385	13.738	1.71725	5.34257	5.46399	8.74239	11.5915	4.00693	11.0718	21.6374	6.01039	10.5182	4.00693	7.21247	12.0208	6.86902	10.418	4.00693	13.738	16.0277	16.0277	12.0208	16.0277	14.7948	6.01039	8.58627	8.58627	12.0208	13.2229	4.00693	5.25909	7.21247	14.634	4.80831	12.5932	3.0052	6.86902	12.0208	12.0208	9.61663	4.00693	9.61663	12.0208	4.80831	12.0208	4.00693	16.8291	6.01039	12.0208	14.4249	4.80831	17.1725	6.01039	8.01385	8.01385	8.01385	4.00693	11.6773	10.4026	14.8678	10.1714	8.12215	9.83518	12.6072	11.371	10.6338	14.5967	12.0208	8.41455	6.01039	12.0208	6.55679	9.61663	12.0208	6.86902	11.1304	7.07105	7.77815	10.418	10.1228	6.01039	9.01559	6.47273	10.1714	10.6851	3.43451	10.8575	14.4249	2.40416	4.00693	15.026	7.51299	7.21247	13.3564	12.0208	10.6338	4.80831	4.89736	9.01559	3.60623	10.0715	8.01385	7.83964	5.6097	9.61663	6.01039	18.699	6.01039	6.01039	12.0208	6.47273	12.0208	13.4518	25.5442	13.738	12.0208	16.5286	12.0208	11.4744	9.91026	6.30598	11.2058	10.623	7.80731	9.04042	3.43451	12.0208	11.4197	6.55679	12.0208	7.51299	12.0208	36.0623	7.88864	13.5887	9.24675	16.0277	8.01385	10.7212	12.0208	6.2966	4.00693	9.3495	9.61663	12.0208	7.21247	18.0312	8.74239	3.0052	8.01385	12.0208	7.56864	4.00693	9.53823	14.2747	9.01559	9.3495	7.13097	12.0208	7.64959	10.0173	5.46399	10.253	9.01559	7.56864	6.55679	7.21247	6.99391	9.01559	6.01039	4.80831	3.60623	9.61663	2.00346	9.83518	10.6851	16.8291	13.0225	8.22475	12.0208	12.0208	8.01385	18.0312	6.01039	12.0208	6.01039	12.0208	12.0208	6.01039	10.0173	18.0312	12.0208	8.58627	4.00693	22.0381	12.0208	5.34257	12.0208	6.01039	14.4249	17.1725	8.01385	8.01385	9.28879	18.0312	11.1622	9.01559	11.6869	12.0208	10.1228	7.51299	3.43451	7.01212	6.01039	4.87329	6.51126	8.58627	6.01039	6.01039	12.0208	9.01559	9.61663	11.019	11.5584	3.0052	12.0208	10.0173	7.21247	4.00693	4.37119	9.01559	6.01039	5.65684	12.0208	6.01039	5.54805	18.0312	13.3564	10.6851	12.5672	9.01559	9.70909	12.0208	5.8638	3.0052	38.7943	13.738	4.00693	7.4246	6.67821	6.01039	7.07105	9.01559	8.51472	4.97412	4.64439	6.81178	10.2177	12.0208	9.24675	6.01039	7.32974	6.41108	8.81524	11.1412	8.81524	5.65684	13.5234	7.21247	3.27839	3.82479	6.01039	12.0208	16.0277	12.9455	9.01559	11.4744	3.43451	7.21247	8.01385	7.77815	7.07105	6.01039	10.1995	4.80831	4.80831	7.21247	5.54805	4.80831	9.24675	2.67128	8.6303	5.34257	8.74239	5.72418	7.46117	8.58627	7.01212	10.2177	3.0052	13.738	3.0052	7.64959	6.01039	12.0208	3.0052	6.01039	6.01039	6.01039	12.0208	8.01385	4.80831	3.0052	4.80831	4.80831	14.4249	7.51299	12.0208	3.0052	9.01559	12.6535	10.3035	7.64959	8.01385	7.21247	12.0208	6.01039	5.81651	8.58627
HYAL2	17.2472	30.052	14.0242	4.00693	25.3772	16.0277	20.0346	18.0312	24.0416	16.0277	27.32	16.8291	20.4353	9.61663	24.0416	16.8291	27.4761	7.51299	24.0416	21.0364	14.6921	12.0208	15.026	18.0312	8.58627	9.83518	10.6851	15.7773	12.8794	24.0416	19.6129	17.0294	18.0312	9.24675	9.20741	16.5286	7.57832	11.1918	10.5182	7.72765	10.5548	10.8575	9.57588	22.6438	6.58673	13.2229	7.13734	4.00693	8.26429	12.0208	6.76169	12.6706	12.5016	12.0208	23.5792	22.9488	18.3244	17.586	12.2057	15.3168	19.0918	17.5688	27.1107	24.0416	14.8492	9.4449	8.29019	12.0208	14.5078	16.1422	24.6279	19.0329	17.6973	9.30641	13.5835	12.0208	18.5776	12.0208	15.4553	10.1228	15.4553	11.0718	7.21247	11.1304	2.77403	18.699	8.32208	11.6451	12.0208	8.32208	9.19236	13.3564	8.13171	20.6071	10.5182	14.1784	17.0962	20.6071	8.01385	6.86902	19.4182	25.3772	9.61663	15.026	10.6851	9.61663	8.01385	8.01385	12.0208	18.0312	6.01039	24.0416	16.0277	17.5688	18.532	29.7657	19.7141	31.001	9.87421	22.3243	17.3634	17.0527	26.2955	14.8382	20.2636	18.2925	17.3985	13.738	14.8492	9.76688	11.2452	26.7128	18.3847	8.48526	9.73111	11.019	16.5286	12.7721	10.3816	11.2194	7.82749	16.0277	14.397	11.7203	12.555	10.7094	8.01385	20.2455	20.3989	25.9804	11.8724	13.0482	11.5628	11.1622	10.2616	15.4553	11.1821	9.17375	16.8291	14.1174	14.9349	11.3582	10.2399	8.26429	12.6886	12.0208	14.634	12.5378	12.3547	8.01385	7.21247	15.4553	12.0208	12.0208	18.0312	3.0052	7.21247	3.0052	6.01039	8.01385	6.01039	3.0052	12.0208	12.0208	9.01559	3.43451	13.738	12.5932	10.928	7.51299	12.0208	14.4249	14.2064	9.01559	5.54805	6.01039	6.01039	9.61663	6.86902	10.0173	13.738	25.0433	12.8222	32.0554	7.64959	24.0416	26.045	4.00693	20.0346	3.0052	8.58627	19.5338	14.0242	12.0208	19.3378	11.5584	11.2695	12.6886	12.0208	24.0416	7.51299	20.0346	13.2643	10.3035	12.6886	13.6236	15.655	15.2263	15.2673	16.0277	14.2064	15.1566	16.6442	37.7796	35.4297	10.6851	12.0208	30.653	19.0918	12.0208	23.0398	25.2201	27.2471	24.7929	12.0208	21.6374	9.61663	18.0312	18.0312	18.8898	10.5182	7.51299	11.1622	8.68168	15.026	14.8492	17.849	7.71483	20.7632	17.3948	14.0242	12.0208	20.0346	16.6955	20.0346	12.0208	4.80831	13.3564	5.46399	9.01559	7.44144	21.0364	16.8291	10.2305	10.0173	10.3035	12.0208	18.699	17.4848	10.928	15.026	8.01385	17.7148	7.21247	7.01212	6.76169	32.0554	19.2333	12.0208	20.6071	16.8291	12.0208	15.4553	8.01385	10.0173	15.026	12.0208	23.1169	12.0208	17.1725	24.9002	36.0623	30.052	28.0485	23.2903	12.8222	17.2472	14.4249	18.3174	39.0675	13.738	6.01039	21.4283	18.0312	28.0485	16.8291	16.0277	14.4249	4.80831	18.0312	9.61663	18.0312	4.00693	9.61663	9.61663	8.58627	21.6374	11.2194	9.3495	12.0208	8.01385	15.7987	16.413	16.4495	18.4935	19.818	14.2064	17.5914	17.219	15.7195	9.73111	13.6236	16.8291	27.0468	16.8291	7.64959	12.6218	14.1421	13.738	17.3634	13.0814	12.0208	22.4388	16.4495	12.0208	12.0208	11.0961	6.47273	16.0277	24.0416	17.0618	36.0623	9.61663	44.0762	9.76688	3.0052	8.81524	24.7094	10.0173	14.3325	21.6374	9.3495	6.01039	7.21247	12.0208	16.0277	10.7142	8.01385	14.1244	7.01212	6.01039	6.01039	14.0242	12.0208	13.8701	4.00693	18.8898	15.7773	22.3243	13.9188	9.01559	16.6287	22.4024	19.9123	7.48836	18.5405	35.7828	8.67479	11.1763	4.72245	9.3495	13.2229	13.1136	16.0277	16.5286	24.0416	12.0208	13.899	9.93021	14.7948	19.5894	20.0346	13.6452	13.1136	16.6001	14.0242	13.3564	13.9441	32.0554	12.0208	12.0208	18.5776	27.0468	16.0277	4.00693	11.5756	28.0485	24.3029	37.1893	23.5908	18.699	16.7068	46.3659	24.588	34.0589	19.6704	24.7487	9.01559	18.2538	17.1205	14.4249	18.359	18.0312	27.0468	2.40416	12.0208	33.6582	10.0173	26.2272	20.0346	16.8291	11.019	31.001	2.40416	18.0312	12.0208	12.0208	18.0312	6.01039	12.0208	24.0416	12.0208	6.01039	3.0052	10.0173	16.8291	20.6071	16.0277	12.0208	8.32208	13.3564	12.0208	18.0312	10.8187	6.86902	12.0208	24.0416	11.4744	12.0208	18.8898	9.01559	11.019	12.0208	6.32673	7.51299	10.3035	7.01212	36.0623	13.6452	7.51299	14.5967	12.0208	12.0208	12.0208	9.01559	13.2229	9.01559	8.32208	9.01559	12.0208	6.01039	19.2333	13.3564	10.928	8.26429	12.0208	16.2634	6.01039	27.0468	13.8701	24.0416	17.3634	21.3703	13.66	18.3317	11.5584	12.0208	11.1412	39.0675	14.2064	22.3243	8.01385	9.89947	8.01385	7.51299	9.89947	5.00866	9.01559	7.87568	14.2064	6.01039	13.2229	12.0208	5.54805	12.0208	9.67526	8.01385	8.81524	9.96845	13.6236	7.07105	6.76169	11.1192	17.4848	3.27839	12.0208	8.01385	12.0208	16.6442	18.0312	15.2992	18.8898	12.0208	8.01385	14.4956	16.2634	46.0797	14.5706	7.21247	21.6374	13.2229	13.8701	21.6374	11.5584	12.0208	10.7879	9.3495	17.4848	6.2966	9.94823	8.58627	19.0329	16.2281	10.5182	25.7588	6.01039	8.74239	10.0173	24.0416	12.0208	18.0312	18.0312	10.0173	12.0208	4.00693	7.21247	66.1143	16.8291	9.61663	8.01385	9.01559	2.40416	9.01559	18.0312	10.7554	18.8898	14.5706	16.0277	4.80831	10.5182	12.0208	18.6128	27.4761
MKNK1	8.88493	12.0208	6.01039	5.34257	8.01385	8.01385	10.418	6.01039	6.01039	8.01385	4.37119	7.21247	4.80831	7.21247	5.34257	12.0208	5.15176	10.5182	7.21247	6.01039	4.00693	4.00693	5.00866	6.01039	5.15176	5.46399	6.67821	6.01039	7.72765	2.40416	3.79604	3.50606	5.00866	3.6987	6.90556	7.51299	6.01039	9.11921	4.80831	3.43451	8.20931	7.36758	9.77962	10.3435	10.3741	5.6097	9.76688	12.0208	6.76169	8.58627	15.026	7.14749	5.52956	11.019	4.62338	4.91759	7.91612	6.67821	5.54805	5.23486	4.86135	6.7039	4.6037	4.26544	4.59618	11.5915	12.0208	8.83881	7.46117	9.27317	5.57061	6.01039	5.00866	7.36758	7.93372	6.86902	10.928	12.0208	6.86902	6.32673	1.71725	5.06138	2.40416	5.78778	10.1714	8.01385	4.62338	4.50779	8.88493	10.1714	11.3137	2.67128	6.01039	3.43451	1.00173	4.00693	10.9523	12.0208	10.0173	13.738	9.24675	6.67821	19.2333	3.0052	8.01385	7.21247	4.00693	8.01385	6.01039	12.0208	12.0208	28.0485	4.00693	6.47273	6.01039	5.15176	3.84665	7.59207	6.86902	1.71725	12.0208	5.59106	5.25909	6.76169	5.66694	6.79435	7.27574	5.72418	4.24263	6.76169	7.36758	6.67821	5.65684	15.5563	8.01385	14.0242	7.51299	4.50779	14.2064	7.21247	8.38659	13.2229	6.5695	7.81351	7.21247	9.17951	8.01385	7.59207	5.82826	5.04097	8.45907	7.29466	6.52557	8.58627	7.62293	11.1622	5.59106	10.4391	7.45288	7.96726	6.77535	6.90958	8.90428	6.76169	10.0173	6.61143	7.18634	6.85055	5.67648	8.01385	2.40416	10.3035	4.00693	3.0052	10.0173	15.026	2.40416	6.01039	6.01039	8.01385	12.0208	9.01559	12.0208	6.01039	8.58627	12.0208	12.0208	8.58627	5.09973	9.01559	2.00346	7.21247	5.46399	10.5182	10.1714	6.01039	6.01039	9.61663	3.43451	6.01039	10.3035	12.0208	12.8222	8.01385	13.1136	14.8492	4.00693	8.01385	4.00693	6.01039	12.0208	7.51299	15.3599	12.0208	12.0208	11.5584	12.0208	8.68168	15.026	8.41455	4.50779	10.0173	8.7047	13.738	9.01559	8.81524	6.98883	12.8222	8.77429	16.0277	6.55679	11.4981	10.1714	8.58627	8.85742	13.3564	8.01385	9.61663	9.89947	6.01039	9.01559	12.9636	6.41108	12.7721	8.01385	7.21247	14.4249	15.026	4.50779	5.15176	6.01039	10.5182	6.01039	10.0173	10.2177	6.12824	7.64959	15.2502	7.64959	5.374	4.00693	4.80831	6.67821	16.0277	3.20554	8.01385	9.61663	8.01385	14.2064	9.01559	16.0277	12.0208	7.21247	7.67284	10.0173	8.58627	12.0208	6.67821	10.928	16.392	9.4449	16.0277	10.7554	19.2333	12.0208	8.26429	12.0208	21.6374	30.052	17.1725	12.0208	16.0277	6.86902	8.01385	2.00346	11.019	8.01385	10.1714	12.0208	20.6071	5.15176	12.0208	14.4249	20.0346	7.51299	10.418	13.0661	2.40416	10.3035	12.0208	8.58627	6.01039	8.36228	14.4249	16.0277	4.80831	12.0208	9.61663	9.61663	4.00693	16.8291	12.0208	4.00693	12.0208	7.21247	15.4553	4.80831	19.2333	5.34257	16.0277	8.01385	10.647	10.6338	8.54108	6.47273	8.12215	9.28879	7.32974	11.0461	8.32208	7.15523	11.2194	9.21593	12.0208	7.21247	6.55679	12.0208	12.0208	7.44144	10.6851	8.83881	10.6066	13.6236	15.1841	2.00346	3.0052	8.32208	10.1714	10.6851	6.86902	11.2452	38.4665	12.0208	20.0346	11.2695	7.51299	8.01385	14.0242	22.0381	9.70909	16.8291	12.466	12.0208	14.4249	8.77192	4.00693	7.83964	9.61663	6.01039	10.0173	11.353	6.01039	13.0225	15.026	12.0208	16.0277	6.86902	13.5234	12.5932	8.85742	9.01559	6.41108	13.66	10.3691	5.51774	11.5114	4.47285	10.9055	8.34501	9.01559	16.0277	9.01559	6.55679	10.6851	6.01039	12.0208	12.0208	10.1425	8.36228	8.32208	9.79471	4.00693	12.0208	10.3816	7.44144	8.01385	4.00693	13.4633	16.0277	4.80831	6.01039	14.2064	3.0052	16.0277	20.0346	5.34257	12.0208	6.14105	9.39124	6.91195	17.3634	7.7422	5.15176	12.5672	14.0242	2.1856	13.0814	10.5182	14.6921	5.46399	12.0208	5.24543	8.01385	7.51299	14.4249	7.21247	16.8291	12.0208	12.0208	10.6851	12.8222	8.01385	8.85742	4.80831	2.00346	8.01385	12.0208	12.0208	6.01039	6.01039	8.01385	6.01039	6.01039	7.01212	12.0208	9.61663	10.3035	4.00693	6.01039	8.32208	12.0208	12.0208	3.0052	19.2333	6.86902	10.0173	24.0416	6.01039	6.01039	7.72765	9.01559	10.0173	12.0208	10.7554	4.50779	12.0208	6.01039	6.01039	9.74658	6.51126	7.72765	12.0208	12.0208	12.0208	9.01559	3.60623	7.01212	7.85974	12.0208	12.0208	6.01039	4.80831	4.00693	5.46399	4.50779	12.0208	9.19236	18.0312	15.026	6.47273	6.01039	2.67128	4.00693	4.91759	4.50779	5.08572	6.01039	7.03655	12.0208	8.19599	15.4553	12.0208	9.54591	8.01385	9.01559	6.36394	4.00693	10.0173	8.7047	8.46919	5.6097	8.41455	12.0208	5.54805	6.01039	8.79569	6.41108	11.2194	8.20931	6.41108	7.77815	6.76169	4.80831	10.928	8.74239	6.01039	4.00693	16.0277	8.32208	6.01039	7.64959	1.71725	4.80831	4.00693	7.77815	8.48526	4.00693	4.73546	12.0208	5.6097	3.60623	9.24675	2.40416	7.3974	4.00693	13.2537	6.67821	5.46399	6.2966	4.97412	3.43451	10.0173	4.80831	1.5026	3.43451	12.0208	4.37119	4.00693	12.0208	3.0052	12.0208	12.0208	8.01385	3.27839	10.0173	12.0208	6.01039	4.80831	7.21247	4.80831	1.5026	3.60623	12.0208	15.026	7.59207	17.1725	5.82826	2.00346	9.61663	6.01039	6.01039	5.42874	6.86902
ACTA1	2.61321	6.01039	8.01385	4.00693	1.33564	4.00693	4.80831	6.01039	6.01039	8.01385	8.74239	2.40416	4.80831	7.21247	2.67128	4.80831	3.43451	9.01559	0.801385	3.0052	4.00693	12.0208	6.01039	21.0364	7.72765	5.46399	4.45214	8.26429	8.58627	1.80312	1.26535	2.50433	6.01039	6.47273	5.88251	9.51645	9.66889	4.55961	4.50779	6.01039	7.91612	3.4899	9.57588	7.82749	4.77538	4.80831	8.26429	16.0277	6.01039	5.72418	6.76169	6.17283	6.01039	10.0173	3.08225	5.19079	6.45018	5.00866	5.54805	4.45932	6.09878	4.39221	4.85946	3.87767	3.18197	5.58108	8.29019	4.94973	4.1451	6.18212	4.10466	3.33911	4.67475	5.04097	2.40416	6.01039	3.27839	6.01039	1.71725	6.9594	3.43451	2.53069	2.40416	4.89736	5.54805	4.67475	6.47273	4.88344	14.1114	12.0208	7.07105	14.6921	10.253	6.86902	9.01559	5.23983	12.8222	3.43451	8.01385	1.71725	1.84935	5.34257	2.40416	6.01039	8.01385	9.61663	4.00693	4.00693	2.00346	6.01039	6.01039	8.01385	3.20554	1.84935	5.50952	6.2966	3.36582	5.06138	7.72765	1.71725	1.33564	2.23642	4.00693	2.62955	4.98004	3.6585	3.4797	5.72418	2.47487	3.75649	5.42874	5.34257	5.65684	15.5563	10.8759	6.51126	4.50779	2.2539	8.74239	5.6097	4.1933	3.60623	3.91374	4.80831	4.00693	6.33823	4.00693	6.32673	2.91413	5.42874	4.74895	4.10967	2.86209	5.58108	7.32974	8.15696	6.42972	2.53069	3.60623	3.91374	3.49695	3.40747	9.79471	10.5182	4.67475	5.40935	4.44246	3.36065	4.67475	4.00693	4.80831	1.71725	4.00693	9.01559	2.00346	3.0052	7.21247	3.0052	6.01039	4.00693	6.01039	3.0052	12.0208	6.01039	6.01039	1.71725	6.86902	4.00693	4.37119	3.0052	4.00693	7.21247	4.37119	7.51299	6.47273	2.40416	3.0052	2.40416	1.71725	3.0052	3.43451	3.0052	4.80831	4.00693	1.0928	2.12131	4.00693	4.00693	1.33564	3.0052	6.86902	6.01039	5.00866	6.32673	4.18114	3.23636	4.50779	6.01039	3.0052	2.40416	1.5026	2.67128	5.38863	1.71725	4.67475	3.20554	3.07508	3.20554	3.33423	4.67475	1.0928	1.56793	4.62338	4.57935	2.53069	1.33564	10.0173	1.20208	0.707105	3.0052	2.00346	2.82842	4.00693	3.75649	4.00693	2.40416	2.40416	6.01039	1.5026	1.71725	1.5026	1.5026	6.86902	4.00693	5.40935	2.82842	1.45706	3.40888	1.6392	2.82842	6.01039	2.40416	1.33564	8.68168	3.20554	4.00693	4.80831	3.33911	5.46399	1.5026	3.43451	1.5026	5.40935	5.11523	4.00693	1.71725	6.86902	2.67128	3.27839	2.1856	2.57588	4.00693	2.21435	2.40416	2.00346	6.76169	4.00693	4.80831	6.01039	1.71725	1.60277	4.00693	6.86902	4.00693	4.00693	6.01039	4.00693	4.62338	6.01039	10.3035	1.71725	12.0208	4.80831	4.00693	2.2539	4.80831	3.13586	2.40416	0.572418	3.0052	3.43451	3.0052	1.56793	3.0052	4.00693	9.61663	4.00693	4.80831	2.40416	8.01385	2.40416	8.01385	4.00693	7.21247	4.80831	3.43451	2.40416	1.60277	1.33564	4.00693	4.00693	6.86902	5.77922	9.17375	10.7879	6.17283	4.91759	9.38207	6.49772	3.23636	4.57935	4.80831	6.01039	4.50779	62.5081	2.1856	4.20727	4.94973	1.71725	8.01385	3.18197	2.12131	8.81524	7.59207	2.00346	3.0052	4.62338	7.3974	8.01385	1.71725	3.10214	7.21247	7.21247	4.00693	3.75649	9.01559	2.40416	3.33911	6.01039	2.77403	2.40416	6.233	6.01039	4.80831	6.17283	8.01385	3.91982	8.01385	2.10364	4.00693	6.01039	6.01039	2.00346	3.0052	2.77403	4.00693	4.00693	3.75649	3.43451	2.53069	10.5182	1.80312	4.91759	2.47757	3.15299	1.42619	2.51598	3.46992	2.1856	3.43451	5.34257	4.80831	5.46399	2.67128	3.0052	12.0208	12.0208	6.38604	2.61321	7.3974	4.00693	8.01385	1.94932	3.27839	1.71725	2.00346	1.33564	0.480831	4.00693	2.40416	6.01039	6.55679	3.0052	5.34257	4.00693	4.00693	4.00693	4.83444	2.62955	6.31091	4.00693	4.88981	5.15176	6.55679	4.00693	5.46399	6.7175	9.01559	5.34257	4.73546	2.40416	6.11967	5.00866	1.5026	7.21247	3.60623	4.80831	6.01039	2.1856	9.3495	3.20554	1.00173	4.42871	4.80831	4.00693	16.0277	6.01039	6.01039	6.01039	6.01039	4.00693	6.01039	6.01039	8.01385	1.00173	7.21247	3.43451	4.00693	6.01039	1.84935	1.33564	4.00693	6.01039	2.40416	3.43451	3.50606	4.00693	4.91759	6.01039	6.01039	3.0052	3.67302	12.0208	5.69405	6.01039	5.15176	4.00693	6.01039	3.24886	3.50606	0.858627	2.00346	6.01039	12.0208	1.5026	4.80831	6.01039	4.62338	6.01039	12.0208	4.00693	7.21247	4.00693	4.37119	5.25909	6.01039	2.82842	6.01039	6.01039	4.62338	6.01039	6.67821	1.33564	1.6392	3.60623	2.77403	6.01039	3.51828	6.01039	3.82479	5.15176	4.00693	2.82842	1.33564	0.751299	4.94973	2.00346	1.5026	2.07255	2.732	2.40416	1.20208	24.0416	2.77403	6.01039	2.34552	3.20554	2.40416	2.05233	3.20554	4.24263	2.2539	3.30571	1.0928	2.1856	6.01039	4.00693	8.01385	7.3974	10.5182	3.27839	3.43451	2.40416	4.00693	3.88908	1.41421	6.01039	2.91413	2.40416	2.40416	3.60623	7.3974	4.80831	3.6987	5.34257	6.1645	3.33911	4.37119	2.86209	3.73059	5.15176	7.01212	3.60623	9.01559	3.43451	9.01559	9.83518	6.01039	12.0208	6.01039	6.01039	6.01039	10.0173	5.46399	10.0173	2.40416	6.01039	9.61663	2.40416	4.80831	4.50779	2.40416	3.0052	6.01039	5.69405	5.15176	2.54986	2.00346	2.40416	3.0052	9.01559	2.71437	10.3035
PDE10A	1.04529	10.0173	2.00346	5.34257	2.67128	4.00693	8.01385	6.01039	9.61663	12.0208	4.37119	2.40416	1.20208	4.80831	2.67128	12.0208	3.43451	9.01559	4.00693	3.0052	6.67821	4.00693	3.0052	9.01559	7.72765	5.46399	4.89736	3.0052	5.15176	2.40416	3.16336	3.50606	7.01212	2.77403	2.55761	7.01212	2.09057	5.80314	3.60623	7.72765	2.34552	6.20427	4.07484	6.42972	2.47002	5.6097	5.63474	4.00693	6.01039	4.29314	4.50779	5.19818	4.5679	4.50779	3.08225	3.27839	5.42401	5.89909	4.80831	6.01039	5.03812	4.85455	3.58066	2.3266	3.18197	6.01039	6.63216	6.36394	4.55961	3.43451	3.22509	2.67128	3.0052	4.65321	3.24561	2.57588	14.2064	2.67128	6.86902	1.89802	8.58627	2.21435	2.40416	4.89736	2.77403	2.67128	2.77403	3.38084	3.13586	3.23636	4.24263	2.00346	4.24263	3.43451	3.50606	4.00693	3.47267	12.0208	8.01385	3.43451	1.84935	4.00693	2.40416	3.0052	5.34257	2.40416	12.0208	6.67821	2.00346	12.0208	6.01039	4.00693	1.20208	7.3974	3.50606	13.738	2.88499	12.6535	4.72245	1.71725	5.34257	2.79553	3.75649	3.19302	3.77796	8.36228	4.42871	2.28967	2.12131	6.76169	3.87767	1.33564	4.24263	4.94973	5.15176	9.51645	3.0052	6.01039	6.01039	5.6097	6.70927	7.21247	4.05352	4.50779	5.6097	6.77535	4.00693	3.16336	2.91413	6.20427	3.71012	5.23983	4.35038	4.72245	5.27742	6.01039	3.91374	5.69405	4.80831	4.61263	3.27839	3.50212	4.89736	9.76688	5.34257	3.60623	3.6585	3.10214	3.33911	4.00693	7.21247	1.71725	4.00693	3.0052	2.00346	3.0052	4.80831	3.0052	12.0208	4.00693	6.01039	9.01559	6.01039	6.01039	2.57588	10.3035	3.43451	5.15176	1.6392	1.5026	2.00346	4.80831	2.1856	3.0052	3.6987	6.01039	9.01559	2.40416	1.71725	2.00346	3.43451	2.00346	1.60277	12.0208	1.0928	2.12131	2.00346	4.00693	1.33564	3.0052	5.15176	1.5026	2.00346	1.89802	3.13586	3.23636	3.0052	4.67475	3.0052	6.01039	1.5026	3.33911	1.65804	1.71725	2.00346	5.6097	2.51598	4.00693	2.80777	6.01039	1.0928	0.522643	3.6987	1.14484	0.632673	4.00693	4.00693	1.80312	3.53552	6.01039	2.00346	2.35702	6.41108	2.2539	4.00693	2.40416	2.40416	3.0052	6.01039	1.71725	1.5026	1.5026	5.15176	2.00346	1.20208	0.942806	2.1856	5.38244	2.1856	2.26274	2.00346	2.40416	2.67128	6.67821	2.40416	4.00693	9.61663	2.67128	4.37119	7.51299	2.86209	3.0052	3.60623	5.62675	6.01039	1.71725	3.43451	5.34257	3.27839	6.55679	3.86382	4.00693	3.4797	2.40416	3.0052	3.0052	8.01385	4.80831	6.01039	1.71725	2.40416	4.00693	1.71725	8.01385	2.00346	4.00693	4.00693	3.6987	6.01039	1.71725	0.858627	12.0208	6.01039	8.01385	4.50779	2.40416	2.61321	2.40416	2.28967	6.01039	5.15176	3.0052	2.09057	1.80312	4.00693	7.21247	12.0208	4.80831	4.80831	16.0277	2.40416	2.00346	4.00693	4.80831	2.40416	1.71725	0.601039	10.418	2.67128	4.00693	8.01385	3.09106	3.92987	4.74505	3.08225	4.87329	4.91759	2.63871	2.2742	1.38701	4.00693	4.00693	2.40416	1.5026	4.80831	4.37119	3.60623	4.24263	2.28967	5.34257	3.18197	3.53552	4.00693	1.89802	2.00346	9.01559	0.924675	11.0961	1.33564	3.43451	2.71437	7.21247	2.40416	8.01385	3.0052	4.50779	3.20554	2.00346	8.01385	1.84935	4.80831	2.22607	9.01559	6.01039	7.79726	8.01385	3.39718	7.21247	3.0052	9.01559	3.33911	6.01039	5.00866	9.01559	8.32208	4.00693	2.86209	2.2539	6.2966	12.0208	10.5182	1.40242	4.37119	1.74347	0.788248	2.13929	2.23642	4.21347	2.13592	3.0052	5.34257	2.40416	4.37119	1.33564	4.50779	12.0208	12.0208	7.51299	6.79435	3.6987	5.78778	8.01385	2.59909	2.1856	3.43451	6.01039	2.67128	4.32748	12.0208	7.21247	6.01039	2.1856	3.0052	5.34257	4.00693	3.56171	4.00693	2.87453	1.12695	2.2539	8.01385	2.64865	5.15176	1.0928	4.00693	5.46399	3.88908	6.01039	4.45214	3.64266	4.80831	4.37119	4.00693	7.51299	2.40416	8.41455	7.21247	2.00346	4.37119	5.34257	5.6097	10.0173	3.16336	2.40416	2.00346	4.00693	6.01039	6.01039	6.01039	6.01039	4.00693	6.01039	6.01039	7.01212	10.0173	2.40416	1.71725	12.0208	6.01039	8.32208	9.3495	8.01385	9.01559	1.20208	6.86902	7.51299	4.00693	5.46399	6.01039	3.43451	3.0052	8.68168	12.0208	6.32673	1.5026	8.58627	5.00866	6.01039	3.24886	3.0052	3.43451	6.01039	6.01039	12.0208	6.01039	8.41455	4.00693	1.84935	3.0052	12.0208	2.00346	4.80831	5.34257	1.0928	3.0052	12.0208	5.65684	6.01039	6.01039	3.6987	6.01039	8.01385	9.3495	3.82479	5.10883	8.32208	12.0208	8.20931	18.0312	9.83518	3.43451	8.01385	2.82842	1.33564	4.50779	2.82842	3.0052	2.50433	1.24353	1.366	2.80485	1.80312	12.0208	2.77403	6.01039	2.9319	2.40416	0.801385	1.75914	1.60277	2.12131	3.0052	3.0052	3.27839	5.46399	6.01039	4.00693	8.01385	2.77403	6.01039	3.27839	1.71725	4.80831	8.01385	2.82842	1.41421	10.0173	5.46399	2.40416	2.40416	1.20208	3.6987	4.80831	3.6987	1.33564	2.4658	3.33911	4.37119	6.2966	1.65804	5.15176	3.0052	3.0052	7.51299	1.71725	3.0052	4.37119	2.00346	12.0208	6.01039	12.0208	6.01039	8.01385	5.46399	2.00346	2.40416	3.0052	2.40416	2.40416	2.40416	4.50779	2.40416	9.01559	3.0052	5.06138	10.3035	5.82826	8.01385	7.21247	4.50779	3.0052	6.59204	8.58627
SYAP1	62.7171	12.0208	60.1039	20.0346	86.8168	20.0346	29.6513	12.0208	42.0727	8.01385	42.6191	14.4249	31.254	4.80831	26.7128	12.0208	39.4969	19.5338	33.6582	6.01039	30.7198	12.0208	30.052	18.0312	18.8898	13.1136	18.699	37.5649	43.79	44.4769	36.695	31.0537	52.0901	17.5688	17.9033	11.019	16.2019	12.8498	17.4301	12.8794	12.6072	14.3474	15.8919	12.0208	10.5388	8.81524	17.6555	32.0554	15.026	8.01385	10.5182	19.1683	12.742	10.0173	18.6476	19.3061	24.3348	10.4625	10.1714	10.0819	18.3847	19.6494	25.0646	16.2862	16.9705	23.6122	29.4302	18.7383	15.3369	16.8291	21.4029	19.0329	17.6973	21.3272	22.4789	15.4553	25.1344	18.0312	27.4761	22.7762	20.6071	18.3475	16.8291	20.9251	14.7948	17.3634	17.5688	21.7877	15.1566	27.2779	21.2131	29.3841	26.87	22.3243	24.5424	19.4182	29.117	3.43451	14.0242	18.8898	21.2675	24.0416	14.4249	15.026	13.3564	12.0208	16.0277	17.3634	24.0416	6.01039	30.052	16.0277	21.6374	21.2675	23.0398	16.6001	19.2333	27.8376	14.1673	17.1725	10.6851	15.9345	16.0277	13.7112	12.536	17.7699	20.8782	17.745	11.6672	12.7721	11.633	14.6921	19.0918	7.77815	8.01385	10.5182	21.0364	30.052	9.83518	19.2333	17.6118	20.4353	12.4401	13.8239	13.6236	10.928	4.00693	31.001	34.6053	34.1235	10.8335	10.8906	10.9904	16.3139	18.1778	15.026	12.8594	15.8168	16.1078	24.1813	10.928	11.0743	18.699	12.0208	10.0173	13.2229	13.3274	12.9256	14.0242	4.00693	7.21247	13.738	8.01385	12.0208	14.0242	15.026	16.8291	12.0208	12.0208	12.0208	18.0312	18.0312	24.0416	6.01039	14.1673	25.7588	12.0208	9.73111	17.1205	22.539	22.0381	19.2333	5.46399	16.5286	22.1922	13.2229	21.0364	7.21247	20.6071	17.0294	27.4761	4.00693	4.80831	16.0277	10.928	7.77815	10.0173	8.01385	8.01385	15.026	5.15176	15.026	10.3512	11.3881	14.1114	9.24675	6.76169	12.6886	15.026	18.0312	12.0208	8.68168	19.482	22.3243	8.68168	17.6305	10.623	12.0208	14.1266	16.6955	8.74239	13.5887	8.32208	17.745	15.8168	16.0277	12.0208	10.8187	15.5563	18.0312	12.0208	10.8423	8.81524	8.26429	20.0346	14.4249	24.0416	9.01559	18.0312	24.0416	16.5286	15.026	27.4761	16.0277	5.40935	9.89947	13.8421	20.6327	10.928	11.0308	14.0242	14.4249	10.6851	20.0346	10.418	16.0277	16.8291	15.3599	21.856	21.0364	13.738	9.01559	13.8239	16.3687	18.0312	18.8898	15.4553	21.3703	16.392	19.6704	15.4553	4.00693	17.0822	7.21247	27.0468	21.0364	16.0277	12.0208	24.0416	29.1933	12.8222	12.0208	18.8898	16.0277	14.0242	13.0225	16.0277	14.7948	6.01039	17.1725	21.4657	24.0416	14.4249	8.01385	14.2747	16.8291	13.0661	7.21247	17.1725	15.026	17.1725	36.0623	14.1114	12.6218	12.0208	12.0208	4.00693	9.61663	7.21247	8.01385	2.40416	4.00693	20.0346	7.21247	7.21247	24.0416	10.2177	12.0208	10.6851	12.0208	32.0554	10.9904	9.47792	7.90841	6.78095	9.09681	10.928	8.20931	10.7212	11.0961	7.72765	10.418	8.01385	13.5234	19.2333	24.0416	28.2488	10.6066	17.1725	9.79471	26.87	15.5563	9.61663	11.3881	16.0277	21.0364	18.4935	10.1714	20.0346	1.71725	15.1229	24.0416	12.0208	4.00693	18.7825	16.5286	21.6374	15.3599	18.0312	17.1065	2.40416	14.2469	3.0052	16.8291	12.0208	20.0346	26.9161	10.418	14.1244	13.0225	14.6921	6.01039	29.0502	9.01559	22.1922	12.0208	20.8933	13.5234	25.4726	26.5723	21.0364	13.8239	13.66	13.0302	16.5532	15.2807	17.6118	17.1017	10.3816	28.3347	12.0208	13.8239	15.2992	25.3772	25.5442	12.0208	24.0416	13.899	15.1566	12.0208	18.699	4.00693	14.9448	9.28879	20.0346	8.01385	32.0554	25.4841	8.01385	21.6374	6.01039	8.74239	3.0052	18.699	8.01385	17.8086	12.0208	7.18634	9.76688	9.61663	9.3495	8.96465	10.3035	7.64959	18.0312	4.37119	10.6066	12.0208	16.4729	4.73546	9.61663	13.1136	9.01559	10.5182	19.2333	7.21247	4.80831	2.00346	6.55679	9.3495	14.4249	15.026	10.7554	14.4249	14.0242	12.0208	18.0312	12.0208	6.01039	18.0312	8.01385	6.01039	6.01039	17.0294	12.0208	14.4249	17.1725	4.00693	20.0346	13.8701	13.3564	24.0416	21.0364	18.0312	15.4553	13.5234	12.0208	17.4848	24.0416	14.5967	15.026	18.3651	12.0208	21.5109	24.0416	17.1725	11.019	6.01039	16.5692	23.0398	14.5967	28.0485	12.0208	72.1247	21.0364	14.4249	19.0329	18.9558	21.0364	12.0208	24.0416	10.8187	21.3703	25.1344	17.2799	12.0208	16.9705	6.01039	18.0312	19.4182	6.01039	26.7128	6.67821	21.3096	23.741	23.1169	6.01039	24.0416	24.0416	16.9384	8.58627	16.0277	19.7989	16.0277	15.026	18.3847	26.045	21.0364	20.311	18.8508	21.6374	17.4301	12.0208	26.8156	6.01039	17.8846	15.2263	22.4388	15.5391	25.6443	15.5563	18.0312	20.1348	13.1136	18.5776	6.01039	28.0485	28.0485	5.54805	9.01559	8.74239	10.3035	9.61663	16.0277	20.8596	14.1421	8.01385	18.2133	16.8291	20.836	13.2229	29.5896	16.8291	30.9766	2.67128	22.5004	19.3668	12.0208	20.6071	19.482	12.0208	19.0329	16.2281	7.51299	18.8898	15.026	17.4848	18.0312	24.0416	9.01559	12.0208	6.01039	26.045	24.0416	14.0242	12.0208	3.0052	16.8291	21.6374	20.0346	25.5442	9.61663	9.01559	3.0052	22.1435	5.15176	19.3061	12.0208	12.0208	28.5494	6.01039	20.9394	12.0208
ATM	6.79435	22.0381	6.01039	22.7059	5.34257	12.0208	7.21247	24.0416	7.21247	16.0277	8.74239	4.80831	1.20208	12.0208	8.01385	4.80831	8.58627	10.5182	7.21247	18.0312	6.67821	16.0277	5.00866	3.0052	10.3035	4.37119	8.01385	6.76169	8.58627	1.80312	3.79604	7.51299	6.01039	6.47273	7.67284	7.01212	9.40757	12.0208	8.71507	10.3035	9.96845	9.30641	8.76091	8.66614	9.55076	13.2229	5.25909	12.0208	6.01039	10.5897	9.76688	7.79726	10.3379	8.51472	10.3255	6.19252	8.06272	8.45907	9.43169	7.17369	6.18717	7.85974	5.88251	8.91864	7.77815	12.4501	16.5804	14.1421	7.46117	6.18212	11.1412	6.3443	9.3495	6.20427	8.53475	8.58627	25.1344	9.3495	13.738	10.7554	12.0208	7.27574	2.40416	9.3495	9.24675	7.34603	4.62338	8.26429	9.93021	9.70909	4.24263	3.33911	5.30329	6.86902	7.01212	7.70563	4.80831	13.738	6.01039	1.71725	14.7948	6.67821	4.80831	3.0052	4.00693	7.21247	4.00693	10.6851	8.01385	6.01039	6.01039	4.00693	14.0242	12.0208	14.5251	9.15869	13.9441	8.85742	9.4449	8.58627	4.00693	11.7412	7.26256	11.2695	12.3642	9.40757	9.80643	9.73111	9.89947	7.51299	12.0208	6.67821	5.65684	5.65684	8.01385	7.51299	6.01039	13.5234	8.19599	8.81524	6.42972	14.4249	7.54793	7.81351	8.81524	7.86815	4.00693	8.85742	11.6565	11.633	8.01385	5.65079	8.01385	6.4397	9.08888	11.5915	5.87061	6.9594	15.1462	14.8163	7.50388	9.74914	11.1304	7.51299	7.34603	9.01559	7.70898	6.7213	7.67994	20.0346	26.4457	15.4553	16.0277	9.01559	10.0173	12.0208	9.61663	9.01559	18.0312	12.0208	18.0312	15.026	12.0208	6.01039	5.15176	8.58627	3.43451	7.44144	4.18906	3.0052	4.00693	9.61663	2.1856	7.51299	9.24675	3.60623	6.01039	9.61663	5.15176	3.0052	13.738	5.00866	8.01385	4.00693	5.46399	4.94973	2.00346	4.00693	5.34257	6.01039	8.58627	4.50779	11.6869	8.85742	10.4529	7.85974	9.76688	5.34257	12.0208	9.61663	12.0208	4.00693	6.63216	13.738	6.3443	14.4249	4.7524	12.0208	6.49298	10.0173	3.27839	9.40757	9.24675	7.44144	6.32673	10.6851	16.0277	7.81351	7.07105	6.01039	6.01039	7.77815	8.81524	11.2695	12.0208	7.21247	4.80831	3.0052	3.0052	8.58627	7.51299	4.50779	10.3035	8.01385	7.81351	9.42806	10.928	8.79132	8.74239	9.89947	4.00693	2.40416	12.0208	16.6955	9.61663	8.01385	9.61663	11.353	13.1136	7.51299	13.1656	10.5182	8.41455	11.2535	12.0208	13.738	5.15176	10.6851	14.2064	3.27839	11.5915	16.0277	8.54108	21.6374	5.00866	8.26429	28.0485	16.8291	12.0208	8.58627	8.81524	4.00693	5.15176	32.0554	10.0173	6.01039	20.0346	6.47273	18.0312	10.3035	11.1622	12.0208	8.41455	4.00693	9.76688	4.80831	4.18114	2.40416	8.01385	15.026	15.4553	9.01559	9.40757	6.61143	24.0416	14.4249	12.0208	9.61663	9.61663	2.00346	12.0208	6.01039	8.01385	7.21247	7.21247	5.15176	3.60623	21.6374	8.01385	4.00693	8.01385	6.18212	4.85455	6.9594	7.70563	8.77192	4.91759	5.27742	5.52306	8.78442	6.58281	12.8222	8.81524	6.01039	9.61663	15.2992	10.2177	11.3137	8.01385	8.90428	7.4246	6.36394	8.81524	12.6535	10.0173	3.0052	2.77403	11.0961	9.3495	13.738	11.633	19.2333	2.40416	8.01385	12.7721	9.01559	12.8222	12.0208	4.00693	10.6338	31.254	9.79471	6.01039	12.0208	9.42169	4.00693	5.74907	6.41108	8.11403	7.01212	12.0208	12.0208	10.0173	12.0208	11.0961	24.0416	15.1691	9.76688	9.4449	11.3881	21.0364	10.6184	13.1136	12.0208	27.1946	12.2245	10.0639	29.6182	16.4913	18.8898	5.34257	8.41455	7.64959	4.00693	10.5182	12.0208	24.0416	6.76169	9.93021	12.0208	8.45907	20.0346	10.0715	12.5672	10.8759	6.01039	8.01385	8.17413	4.00693	19.2333	6.01039	9.83518	6.01039	9.3495	8.01385	8.01385	4.00693	8.10096	7.51299	7.21247	6.67821	4.48233	3.43451	9.28879	10.0173	9.83518	14.4956	7.51299	11.1304	9.83518	12.0208	7.86815	13.0225	4.50779	2.40416	12.0208	4.80831	8.01385	7.64959	6.67821	6.41108	16.0277	5.69405	2.40416	14.0242	8.01385	12.0208	6.01039	12.0208	6.01039	12.0208	18.0312	18.0312	16.0277	4.00693	4.80831	6.86902	8.01385	8.01385	10.1714	14.6921	20.0346	18.0312	8.41455	3.43451	8.01385	16.0277	4.37119	18.0312	8.58627	6.01039	8.34776	12.0208	7.59207	12.0208	3.43451	20.0346	6.01039	10.3964	10.5182	15.4553	16.0277	6.01039	12.0208	18.0312	12.0208	16.0277	5.08572	12.0208	12.0208	4.00693	8.41455	10.6851	5.46399	7.51299	18.0312	4.24263	6.01039	9.01559	5.54805	6.01039	9.3495	12.0208	4.37119	9.01559	5.54805	6.01039	6.45018	21.0364	7.10319	5.15176	4.00693	9.19236	14.6921	13.5234	4.24263	12.0208	9.01559	12.0208	12.5672	11.2194	13.2229	36.0623	12.0208	12.0208	10.848	12.8222	7.21247	12.314	8.81524	8.48526	13.5234	10.2177	15.2992	10.928	6.01039	16.0277	8.01385	16.6442	10.5182	13.1136	8.58627	4.80831	8.01385	13.435	14.8492	14.0242	10.928	9.61663	21.6374	15.627	16.6442	12.0208	13.8701	9.3495	13.5619	12.0208	13.1136	16.0277	14.0933	22.3243	26.045	8.41455	18.0312	10.3035	6.01039	13.1136	6.01039	12.0208	15.026	6.01039	6.01039	16.0277	9.83518	8.01385	4.80831	12.0208	16.8291	9.61663	8.81524	10.5182	4.80831	33.0571	15.026	13.9188	6.86902	11.2922	10.0173	12.0208	9.01559	6.01039	9.30641	8.58627
CAPNS2	3.6585	4.00693	2.00346	4.00693	4.00693	4.00693	2.40416	6.01039	4.80831	12.0208	5.46399	12.0208	2.40416	4.80831	5.34257	4.80831	1.71725	6.01039	4.80831	6.01039	1.33564	4.00693	4.00693	3.0052	1.71725	4.37119	4.45214	6.76169	3.43451	3.60623	3.79604	1.5026	3.0052	3.6987	4.85946	6.51126	6.01039	3.73059	5.10883	4.29314	5.27742	6.20427	3.8711	9.22525	3.95204	4.80831	6.76169	4.00693	7.51299	8.58627	6.01039	9.09681	4.80831	6.01039	4.9316	3.64266	3.66487	4.56344	4.06857	2.52049	4.94973	4.16104	4.34794	7.36758	7.4246	5.58108	6.21765	7.77815	4.97412	3.43451	4.10466	3.67302	5.67648	6.20427	2.04353	3.43451	3.27839	6.01039	3.43451	3.79604	1.71725	4.42871	2.40416	2.67128	3.6987	5.34257	2.77403	5.25909	5.74907	3.23636	8.48526	2.67128	1.76776	1.71725	4.00693	2.77403	4.54118	3.43451	10.0173	10.3035	2.77403	5.34257	4.80831	3.0052	4.00693	2.40416	4.00693	6.67821	6.01039	6.01039	6.01039	4.00693	3.20554	2.77403	3.0052	5.15176	0.961663	3.79604	3.43451	1.71725	2.67128	1.67732	1.75303	2.2539	2.74761	5.22643	2.21435	4.00693	2.47487	9.76688	5.42874	4.00693	4.94973	8.48526	8.58627	7.01212	6.01039	3.0052	4.91759	8.01385	3.91374	6.41108	3.91374	5.40935	5.87683	6.99391	4.00693	6.9594	4.73546	6.20427	5.04576	4.41789	2.63312	3.0052	6.15699	7.72765	5.31151	4.42871	6.25081	8.24682	2.84128	3.78607	7.56864	6.01039	7.34603	6.01039	3.6585	4.00693	7.67994	4.00693	4.80831	1.71725	12.0208	3.0052	4.00693	3.0052	2.40416	6.01039	12.0208	12.0208	6.01039	6.01039	6.01039	12.0208	1.71725	3.43451	3.43451	4.00693	4.91759	3.0052	4.00693	2.40416	8.74239	3.0052	3.6987	3.60623	3.0052	7.21247	1.71725	6.01039	6.86902	7.01212	4.00693	8.01385	2.1856	2.82842	8.01385	12.0208	1.33564	3.0052	1.71725	1.5026	5.00866	5.69405	3.6585	6.93507	4.50779	8.01385	6.01039	1.20208	7.51299	10.0173	5.80314	1.71725	2.67128	5.6097	1.67732	6.41108	3.15875	12.6886	2.1856	4.18114	6.47273	2.28967	4.42871	9.3495	2.00346	4.80831	4.24263	6.01039	5.00866	2.12131	5.6097	3.75649	4.00693	2.40416	4.80831	3.0052	9.01559	3.43451	7.51299	6.01039	4.29314	5.34257	3.0052	4.24263	2.54986	5.02361	2.732	2.54558	2.00346	4.80831	2.67128	6.01039	4.80831	4.00693	9.61663	4.00693	7.64959	7.51299	5.72418	6.01039	1.20208	2.81337	4.00693	1.71725	3.43451	9.3495	5.46399	3.27839	7.29833	8.01385	4.74505	9.61663	2.00346	4.50779	4.00693	2.40416	6.01039	8.58627	4.00693	4.00693	1.71725	4.00693	2.00346	1.00173	4.00693	4.62338	6.01039	5.15176	3.43451	12.0208	1.20208	4.00693	2.2539	2.40416	4.18114	4.80831	3.43451	6.01039	6.86902	6.01039	3.6585	3.60623	4.00693	7.21247	8.01385	4.80831	4.80831	8.01385	4.80831	8.01385	8.01385	4.80831	12.0208	3.43451	1.80312	7.21247	1.33564	4.00693	8.01385	6.18212	4.16104	8.22475	7.08918	8.44704	6.55679	3.51828	2.2742	1.84935	3.72072	2.40416	5.20901	4.50779	4.80831	2.1856	5.40935	4.94973	5.72418	10.6851	6.01039	3.53552	12.8222	5.69405	6.01039	9.01559	3.6987	6.47273	6.67821	5.15176	4.26544	14.4249	2.40416	4.00693	4.50779	6.01039	4.80831	1.33564	10.0173	3.23636	12.0208	3.1165	9.01559	3.60623	8.77192	4.00693	4.70378	6.41108	5.40935	1.00173	5.34257	6.01039	2.00346	6.01039	1.84935	4.00693	5.43797	7.51299	3.43451	1.26535	9.01559	2.6045	2.732	2.3858	4.1383	2.75052	3.91374	4.3374	3.17905	3.86382	5.34257	5.40935	5.46399	1.33564	6.01039	12.0208	12.0208	5.25909	4.18114	8.32208	4.00693	4.00693	3.89863	6.55679	3.43451	10.0173	4.00693	4.32748	4.00693	9.61663	6.01039	6.55679	3.0052	6.67821	12.0208	4.45214	4.00693	3.26652	1.87825	2.85494	5.34257	4.07484	5.15176	3.82479	2.00346	6.55679	6.7175	1.5026	4.89736	3.64266	2.40416	5.68255	3.0052	1.5026	2.40416	13.2229	4.80831	14.0242	2.1856	10.6851	6.41108	11.019	8.22475	2.40416	2.00346	4.00693	12.0208	6.01039	18.0312	6.01039	4.00693	6.01039	6.01039	5.00866	7.01212	14.4249	8.58627	4.00693	2.00346	1.84935	9.3495	12.0208	3.0052	7.21247	3.43451	4.00693	4.00693	4.91759	18.0312	9.4449	3.0052	8.01385	12.0208	9.49009	3.0052	6.86902	7.01212	6.01039	2.59909	7.01212	2.57588	4.00693	6.01039	12.0208	6.01039	2.40416	6.01039	3.23636	3.0052	12.0208	6.01039	6.01039	1.33564	3.27839	3.0052	6.01039	3.53552	6.01039	3.0052	9.24675	12.0208	9.3495	2.67128	0.546399	5.40935	5.54805	6.01039	3.51828	6.01039	6.55679	3.43451	8.01385	2.47487	4.00693	0.751299	2.12131	5.00866	3.50606	1.24353	1.9124	1.20208	2.40416	12.0208	1.84935	6.01039	2.34552	2.40416	3.20554	2.63871	2.40416	2.12131	6.01039	4.20727	3.27839	2.1856	6.01039	8.01385	4.00693	12.9455	3.0052	6.55679	5.15176	4.80831	8.01385	2.47487	2.12131	2.00346	2.1856	2.40416	4.80831	3.60623	2.77403	7.21247	2.77403	6.67821	5.23983	5.34257	9.83518	5.72418	3.73059	5.15176	6.01039	6.61143	6.01039	3.43451	3.0052	6.55679	2.00346	12.0208	3.0052	6.01039	6.01039	6.01039	1.0928	4.00693	2.40416	3.0052	2.40416	2.40416	3.20554	1.5026	3.60623	3.0052	6.01039	7.59207	5.15176	2.91413	4.00693	12.0208	3.0052	6.01039	2.3266	6.86902
PCF11	11.4981	12.0208	16.0277	12.0208	17.3634	20.0346	13.6236	36.0623	7.21247	16.0277	2.1856	9.61663	10.8187	7.21247	9.3495	16.8291	13.738	18.0312	9.61663	21.0364	10.6851	16.0277	8.01385	24.0416	16.3139	19.6704	16.9181	9.01559	13.738	9.01559	7.59207	12.0208	26.045	12.9455	19.9494	16.5286	16.4632	20.311	22.2384	13.738	17.005	13.1841	20.1705	13.4185	17.2902	17.6305	18.0312	8.01385	15.026	17.1725	20.2851	14.6199	17.5503	15.026	9.40087	9.37985	7.76953	8.45907	11.281	7.17369	8.75042	6.01039	5.62675	14.3474	19.0918	11.5915	19.8965	18.3847	16.9949	16.4856	15.8322	14.3582	15.6938	17.0618	13.9441	27.4761	17.4848	15.3599	22.3243	21.5109	17.1725	16.7658	14.4249	19.1442	13.8701	14.0242	12.0208	22.539	14.634	17.1065	11.3137	26.045	19.4454	15.4553	21.0364	16.9524	14.4249	20.6071	16.0277	8.58627	8.32208	4.00693	19.2333	21.0364	10.6851	21.6374	20.0346	17.3634	20.0346	6.01039	36.0623	8.01385	24.0416	12.9455	20.5355	14.8829	18.2716	13.9188	10.7328	10.3035	5.34257	12.5799	10.5182	12.5843	9.78835	12.0208	12.3371	5.72418	13.7885	10.5182	17.0618	16.0277	17.6776	15.5563	17.745	8.51472	16.5286	6.01039	17.4848	12.8222	16.2141	18.4319	12.0208	10.5182	14.4249	16.392	24.0416	16.4495	18.5776	14.7352	12.3176	12.6372	13.8525	18.0312	14.6595	13.3087	12.0208	11.0718	15.3866	14.8163	12.9679	14.1978	9.79471	9.76688	14.6921	6.61143	16.4632	16.674	12.0208	8.01385	21.6374	22.3243	16.0277	21.0364	14.0242	12.0208	21.6374	18.0312	48.0831	16.0277	6.01039	12.0208	12.0208	24.0416	27.9054	51.5176	37.7796	28.0485	15.4813	18.0312	36.0623	26.4457	27.32	21.0364	24.0416	24.0416	24.0416	16.8291	25.7588	34.0589	17.1725	14.0242	15.2263	20.0346	15.2992	6.36394	18.0312	4.00693	8.01385	21.0364	18.8898	31.5546	21.7042	13.2861	18.8151	25.4286	28.5494	25.3772	21.0364	19.2333	16.5286	24.0416	14.5078	27.4761	14.3582	21.6374	15.0959	27.2471	13.7756	23.3737	19.6704	22.4736	21.2675	13.1656	6.32673	14.6921	32.0554	16.2281	27.5771	18.0312	26.045	19.7989	16.0277	11.2695	16.0277	9.61663	14.4249	12.0208	15.026	13.738	10.5182	15.026	12.8794	14.0242	16.2281	16.7348	18.5776	11.3031	12.5672	15.8391	6.01039	14.4249	12.0208	8.68168	12.0208	28.0485	28.8499	14.6921	14.2064	19.5338	15.4553	14.2747	12.6218	14.5784	20.0346	17.1725	18.8898	17.3634	12.0208	15.2992	11.5915	16.0277	12.0208	16.8291	9.01559	16.5286	28.0485	7.21247	6.01039	12.0208	8.01385	16.0277	8.58627	8.01385	14.0242	8.01385	20.0346	15.7195	12.0208	30.9106	8.58627	12.0208	8.41455	16.0277	12.0208	8.01385	10.9755	9.61663	6.86902	6.01039	5.15176	24.0416	8.36228	4.20727	16.0277	21.6374	20.0346	4.80831	12.0208	18.0312	16.8291	16.0277	28.0485	19.2333	19.2333	25.7588	11.4197	21.6374	16.0277	8.01385	12.0208	11.6773	9.94026	16.1332	20.3429	19.4932	13.66	14.6595	11.371	18.0312	14.5967	10.418	12.8222	10.5182	14.4249	15.2992	11.4197	15.5563	14.3105	15.1373	14.1421	13.435	15.2263	13.9188	12.0208	9.01559	19.4182	9.24675	16.0277	8.58627	24.8171	28.8499	16.8291	8.01385	18.7825	21.0364	21.6374	20.7025	20.0346	15.2571	12.0208	16.9181	24.0416	14.4249	18.8434	24.0416	18.5538	19.2333	13.5234	26.045	21.3703	6.01039	10.0173	9.01559	18.4935	4.00693	16.6001	15.7773	9.73111	13.9188	19.5338	14.4249	16.392	21.4722	23.2533	20.1705	14.2572	26.7679	15.2495	23.6122	17.3634	20.4353	15.2992	9.3495	16.5286	24.0416	12.0208	13.5234	18.8151	15.7195	15.1373	16.0277	20.1429	15.8456	15.4553	20.0346	13.3564	15.3866	16.0277	14.4249	18.0312	18.5776	42.0727	16.0277	8.01385	22.2607	8.01385	17.3779	12.7721	15.1762	16.0277	12.632	10.3035	9.83518	24.0416	18.5776	19.4454	18.0312	17.8086	12.0208	14.4249	15.2992	5.00866	16.5286	14.4249	15.627	14.4249	8.01385	7.64959	22.7059	11.2194	14.0242	13.9188	16.8291	10.0173	8.01385	18.0312	6.01039	12.0208	12.0208	12.0208	36.0623	42.0727	16.0277	20.0346	28.8499	17.1725	4.00693	20.0346	10.1714	22.7059	8.01385	15.026	21.6374	20.6071	19.0329	20.0346	14.7528	24.0416	22.3243	18.0312	14.6921	12.0208	9.49009	28.5494	10.3035	13.0225	18.0312	19.4932	15.026	24.9002	20.0346	6.01039	12.0208	22.539	14.4249	22.0381	19.8805	18.0312	24.0416	34.0589	13.2229	24.0416	16.392	14.2747	18.0312	22.6274	12.0208	3.0052	23.1169	24.0416	5.34257	16.0277	12.0208	14.4249	14.3325	6.01039	12.0208	21.0364	16.392	10.3035	24.0416	18.7383	10.6851	15.7773	10.6066	20.0346	15.5268	12.4353	14.7528	10.8187	15.627	24.0416	11.0961	24.0416	15.5391	14.4249	20.0346	11.1412	12.0208	18.3847	15.026	17.1296	17.4848	14.7528	12.0208	12.0208	12.0208	12.9455	7.51299	13.1136	20.6071	9.61663	8.01385	12.7279	9.89947	6.01039	20.0346	14.4249	16.0277	15.627	11.0961	19.2333	10.6338	21.3703	11.7126	16.6955	16.392	14.3105	19.0674	12.0208	23.0398	16.8291	12.0208	17.1725	9.01559	17.4848	12.0208	24.0416	30.052	12.0208	6.01039	8.01385	14.2064	14.0242	4.80831	21.0364	21.6374	19.2333	14.4249	22.539	13.2229	12.0208	21.0364	12.6535	24.0416	11.2922	16.0277	9.61663	6.01039	3.0052	16.674	17.1725
PLPP5	7.317	20.0346	26.045	13.3564	10.6851	24.0416	17.6305	6.01039	18.0312	16.0277	13.1136	9.61663	7.21247	21.6374	5.34257	16.8291	12.0208	7.51299	9.61663	24.0416	12.0208	12.0208	7.01212	3.0052	18.0312	10.928	20.0346	33.0571	40.3555	4.20727	8.22475	11.5199	11.019	31.439	7.67284	12.0208	15.6793	17.4094	8.41455	12.0208	9.67526	13.1841	10.7983	11.1821	12.3501	10.0173	9.01559	4.00693	23.2903	16.0277	8.26429	14.295	14.9058	26.045	22.8087	18.8508	17.005	17.6973	15.9044	13.378	13.1698	11.0961	8.44012	25.2049	19.0918	11.1622	12.4353	12.0208	8.29019	6.52557	7.62293	10.0173	13.6903	10.4697	12.0208	10.3035	8.74239	11.353	13.738	23.4089	13.738	14.5515	33.6582	16.0277	20.3429	14.6921	22.1922	15.7773	19.3378	19.8805	9.89947	22.7059	16.9705	8.58627	15.026	21.5758	14.4249	10.3035	20.0346	8.58627	12.9455	12.0208	9.61663	6.01039	10.6851	16.8291	28.0485	16.0277	8.01385	6.01039	6.01039	8.01385	11.6201	13.8701	11.019	9.73111	12.9824	12.6535	9.01559	5.15176	8.01385	17.3323	14.7755	15.9651	12.7077	11.4981	11.0718	8.01385	7.07105	4.50779	8.91864	14.6921	12.7279	14.8492	22.3243	13.0225	16.5286	15.7773	14.7528	9.61663	8.66614	8.41455	11.6015	12.0208	12.0208	12.4579	4.00693	18.3475	17.849	14.3474	9.94312	12.6372	12.2497	16.3139	10.5548	13.738	12.5799	12.9698	11.7804	12.3003	16.392	15.6176	10.2399	9.01559	9.3495	10.2177	11.6288	14.7352	12.3547	8.01385	7.21247	13.738	8.01385	15.026	12.0208	9.01559	14.4249	12.0208	12.0208	20.0346	12.0208	33.0571	18.0312	6.01039	17.1725	24.0416	13.738	18.3174	11.1101	9.01559	20.0346	9.61663	13.1136	15.026	18.4935	26.4457	18.0312	16.8291	24.0416	15.026	6.86902	13.0225	12.0208	16.0277	18.5776	12.7279	10.0173	44.0762	18.699	24.0416	13.738	22.539	16.3616	11.3881	19.3378	19.4182	27.0468	16.6955	18.0312	24.0416	13.5234	14.0242	13.6788	20.6071	8.34776	33.6582	11.1821	24.8429	9.03752	24.7094	5.46399	10.9755	12.0208	13.1656	12.6535	13.3564	18.0312	7.81351	14.8492	9.01559	13.0225	9.66377	9.61663	19.5338	8.01385	2.40416	14.4249	12.0208	9.01559	22.3243	19.5338	12.0208	19.7484	14.0242	6.01039	6.59964	11.2922	10.0472	12.5672	13.435	12.0208	14.4249	10.6851	8.01385	5.6097	12.0208	12.0208	7.34603	8.74239	9.01559	15.4553	7.51299	13.8239	14.0669	8.01385	27.4761	6.86902	14.6921	9.83518	9.83518	9.01559	32.0554	9.80643	7.21247	10.0173	15.026	4.00693	36.0623	6.01039	8.58627	13.6236	4.00693	12.0208	4.00693	16.0277	8.01385	8.01385	15.7195	12.0208	12.0208	9.4449	12.0208	7.21247	12.0208	8.26429	11.2194	7.83964	2.40416	8.58627	3.0052	5.15176	3.0052	7.317	9.61663	4.00693	12.0208	12.0208	9.61663	9.61663	18.0312	7.21247	8.01385	16.0277	12.0208	12.0208	15.4553	9.61663	12.8222	5.34257	8.01385	8.01385	10.9904	9.01559	10.7554	9.55498	13.9701	6.55679	8.5025	8.12215	16.6442	11.4484	8.01385	12.4215	15.026	7.21247	26.2272	24.0416	9.89947	20.6071	8.90428	19.7989	14.8492	12.8222	5.69405	4.00693	9.01559	15.7195	4.62338	9.3495	5.15176	12.4085	4.80831	19.2333	4.00693	8.26429	21.0364	7.21247	12.6886	16.0277	22.1922	9.61663	12.0208	12.0208	20.4353	12.9954	16.0277	19.5991	12.8222	35.7618	9.01559	13.3564	6.01039	17.0294	9.01559	17.5688	12.0208	11.4484	13.5234	25.1864	26.5723	12.0208	18.0312	12.0208	8.44208	9.8531	8.65904	27.1166	10.4097	9.18944	9.4449	13.3564	14.4249	32.7839	6.67821	9.01559	12.0208	24.0416	13.899	19.3378	19.4182	21.3703	20.0346	27.6153	22.9488	18.3174	6.01039	33.3911	27.4074	16.0277	9.61663	6.01039	20.7632	9.01559	13.3564	4.00693	17.3634	4.00693	6.92502	4.50779	15.7773	14.6921	9.98336	10.3035	8.19599	20.0346	6.55679	12.0208	10.5182	16.0277	10.928	14.4249	10.0537	9.01559	7.51299	7.21247	7.21247	12.0208	10.0173	12.0208	16.0277	5.6097	9.01559	10.1228	16.8291	10.0173	4.00693	18.0312	6.01039	12.0208	6.01039	4.00693	18.0312	6.01039	15.026	7.01212	12.0208	13.738	12.0208	12.0208	8.32208	9.3495	4.00693	21.0364	12.0208	20.6071	17.0294	4.00693	14.7528	6.01039	14.5967	12.0208	15.3599	12.0208	13.2861	13.5234	13.738	15.026	6.01039	17.8687	19.0329	12.8794	10.0173	6.01039	12.0208	16.5286	19.2333	10.0173	15.2571	9.01559	12.0208	12.0208	15.627	22.7059	13.1136	21.0364	12.0208	16.2634	6.01039	3.0052	12.9455	6.01039	18.699	12.0208	31.6912	28.2488	21.7299	24.0416	21.1097	9.01559	20.2168	12.0208	16.0277	23.688	26.7128	21.7877	19.7989	23.0398	17.0294	14.0933	21.0364	23.6409	22.8395	12.0208	21.2675	12.0208	20.2301	38.4665	20.836	26.3871	16.0277	27.5771	17.2799	19.5338	9.83518	15.8456	6.01039	12.0208	16.0277	13.8701	10.5182	8.74239	10.3035	14.4249	8.01385	16.2634	21.9202	6.01039	16.392	19.2333	15.2263	13.2229	14.7948	14.4249	21.2675	14.6921	19.4182	23.3737	19.6704	17.1725	24.0416	13.738	12.0208	13.2229	12.0208	20.6071	12.0208	19.6704	16.0277	12.0208	12.0208	18.0312	6.01039	16.0277	25.1344	18.0312	14.4249	3.0052	12.0208	12.0208	11.2194	9.01559	13.2229	6.01039	21.0364	13.2861	8.58627	20.3989	6.01039	9.61663	21.0364	12.0208	16.2862	10.3035
HAAO	1.56793	4.00693	2.00346	2.67128	2.67128	4.00693	0.801385	6.01039	1.20208	8.01385	5.46399	12.0208	2.40416	2.40416	1.33564	2.40416	3.43451	1.5026	4.00693	3.0052	4.00693	4.00693	4.00693	3.0052	4.29314	2.1856	2.67128	3.75649	6.01039	2.40416	3.16336	2.00346	2.00346	2.77403	2.55761	3.50606	4.96511	7.46117	2.40416	3.43451	4.10466	6.20427	4.68607	4.1933	4.44604	4.40762	5.63474	4.00693	1.5026	6.01039	3.75649	6.49772	5.04873	3.50606	2.61991	3.64266	3.07849	2.22607	2.95896	3.4899	4.50779	5.77922	4.09218	3.10214	4.94973	3.43451	2.90157	2.82842	2.90157	4.12141	3.51828	1.66955	2.00346	3.4899	2.16374	4.29314	2.1856	2.00346	1.71725	0.632673	1.71725	1.26535	2.40416	0.890428	0.924675	5.34257	0.924675	2.2539	5.22643	5.08572	2.12131	2.00346	2.12131	1.71725	4.00693	1.54113	3.20554	6.86902	2.00346	1.71725	1.84935	2.67128	2.40416	3.0052	2.67128	4.80831	8.01385	2.67128	2.00346	6.01039	6.01039	4.00693	2.40416	4.62338	5.00866	2.28967	1.92333	1.89802	2.57588	1.71725	1.33564	6.15017	7.51299	7.32516	1.3738	3.6585	0.949009	1.71725	1.41421	0.751299	3.4899	2.67128	3.53552	3.53552	4.00693	5.50952	1.5026	0.751299	4.91759	5.6097	3.63419	4.40762	3.35464	3.60623	2.67128	5.68255	4.00693	6.9594	3.27839	3.87767	5.19416	4.10967	4.35038	3.0052	6.15699	4.72245	4.47285	6.64306	5.52956	5.17173	3.35125	3.59677	3.56171	4.50779	5.34257	4.80831	4.3118	4.13618	3.0052	4.00693	2.40416	1.71725	4.00693	3.0052	4.00693	3.0052	2.40416	6.01039	6.01039	8.01385	6.01039	3.0052	6.01039	6.01039	2.14657	1.71725	3.43451	2.28967	2.732	4.50779	2.00346	2.40416	1.0928	3.0052	6.47273	4.80831	9.01559	4.80831	3.43451	1.00173	3.43451	2.00346	4.00693	4.00693	2.1856	1.41421	6.01039	4.00693	2.67128	3.0052	1.71725	1.5026	3.33911	2.53069	0.522643	2.31169	3.0052	2.67128	3.0052	1.20208	1.5026	1.33564	1.24353	1.71725	2.33737	0.801385	1.11821	3.20554	1.49163	5.34257	3.27839	3.13586	4.62338	1.71725	1.89802	2.67128	2.00346	0.601039	0.707105	3.0052	1.00173	0.707105	0.801385	0.751299	4.00693	2.40416	2.40416	3.0052	3.0052	1.71725	1.5026	1.5026	2.57588	4.00693	1.80312	0.942806	1.0928	2.33239	4.91759	2.687	2.00346	2.40416	1.33564	2.00346	4.80831	4.00693	2.40416	2.00346	1.0928	1.5026	2.86209	0.751299	3.0052	6.39403	2.00346	6.86902	1.71725	2.67128	1.0928	3.27839	1.28794	4.00693	0.949009	2.40416	2.00346	3.0052	4.00693	7.21247	6.01039	1.71725	0.801385	4.00693	1.71725	4.00693	4.00693	4.00693	4.00693	4.62338	6.01039	1.71725	0.858627	12.0208	2.40416	4.00693	0.751299	2.40416	1.04529	2.40416	1.14484	3.0052	1.71725	3.0052	1.04529	1.20208	4.00693	2.40416	4.00693	2.40416	2.40416	2.00346	2.40416	6.01039	4.00693	7.21247	2.40416	1.71725	0.601039	2.40416	1.33564	4.00693	4.00693	2.40416	1.15584	1.89802	2.15758	1.94932	0.546399	1.46595	1.62443	1.84935	1.71725	0.801385	2.40416	1.5026	2.40416	1.0928	3.0052	2.82842	1.71725	3.56171	0.707105	3.53552	4.00693	5.06138	2.00346	3.0052	0.924675	5.54805	1.33564	1.71725	1.93884	2.40416	7.21247	4.00693	2.2539	1.5026	2.40416	2.00346	6.01039	1.38701	9.61663	0.890428	6.01039	3.60623	1.94932	4.00693	2.09057	4.00693	0.601039	6.01039	1.33564	6.01039	1.00173	3.0052	0.924675	4.00693	1.71725	0.751299	1.71725	1.26535	1.5026	0.200346	3.82479	1.1929	2.36474	1.12058	3.63419	2.72636	1.19214	2.14657	1.33564	3.0052	3.27839	4.00693	4.50779	12.0208	12.0208	0.751299	0.522643	1.84935	0.445214	4.00693	0.649772	0.546399	0.572418	2.00346	1.33564	0.961663	4.00693	7.21247	6.01039	1.0928	3.0052	1.33564	4.00693	2.67128	4.00693	1.04529	1.5026	1.05182	6.67821	1.42619	3.43451	0.546399	10.0173	4.37119	3.88908	1.5026	3.1165	1.82133	2.40416	1.74848	4.00693	1.5026	4.80831	3.60623	2.40416	2.00346	3.27839	6.67821	1.60277	4.00693	2.53069	4.80831	4.00693	4.00693	6.01039	12.0208	6.01039	12.0208	4.00693	6.01039	6.01039	6.01039	3.0052	2.40416	1.71725	4.00693	2.00346	4.62338	4.00693	8.01385	3.0052	2.40416	1.71725	2.50433	8.01385	3.27839	6.01039	1.71725	3.0052	2.00346	24.0416	2.53069	1.5026	3.43451	3.0052	6.01039	1.29954	1.00173	1.71725	2.00346	6.01039	12.0208	3.0052	2.40416	7.01212	1.38701	3.0052	12.0208	4.00693	1.20208	1.33564	1.0928	2.2539	6.01039	4.24263	6.01039	3.0052	0.924675	6.01039	1.33564	1.33564	1.0928	2.10364	0.462338	6.01039	2.34552	3.0052	4.37119	5.15176	4.00693	0.707105	4.00693	0.751299	1.41421	1.00173	4.00693	1.65804	1.0928	2.40416	0.601039	12.0208	0.924675	6.01039	0.58638	0.801385	0.801385	0.879569	1.60277	1.41421	0.751299	0.901559	5.46399	1.0928	6.01039	4.00693	4.00693	3.6987	6.01039	0.546399	3.43451	7.21247	8.01385	2.12131	0.707105	2.00346	1.45706	7.21247	3.20554	4.80831	3.6987	2.40416	2.31169	5.34257	2.4658	0.667821	3.27839	1.14484	2.48706	1.71725	1.00173	0.601039	3.0052	1.71725	3.0052	2.1856	2.00346	12.0208	3.0052	6.01039	12.0208	6.01039	1.0928	10.0173	2.40416	3.0052	2.40416	4.80831	1.60277	4.50779	1.20208	6.01039	3.0052	1.26535	6.86902	1.0928	4.00693	2.40416	1.5026	6.01039	0.775534	1.71725
GTF3C2	5.74907	8.01385	16.0277	12.0208	8.01385	4.00693	8.01385	6.01039	9.61663	8.01385	6.55679	4.80831	8.41455	7.21247	5.34257	4.80831	6.86902	10.5182	14.4249	6.01039	9.3495	4.00693	7.01212	9.01559	6.01039	7.64959	11.1304	10.5182	6.86902	10.8187	10.7554	12.0208	9.01559	11.0961	13.2996	12.5216	9.40757	7.04666	11.4197	9.4449	10.5548	8.14311	11.6133	8.10704	10.2094	6.41108	9.76688	8.01385	5.25909	12.5932	9.01559	10.7212	9.13579	7.51299	12.0208	13.3868	10.4082	19.3668	15.9044	12.4085	18.6499	15.7195	18.6706	11.2452	9.54591	10.7328	6.21765	9.54591	13.2643	13.0511	15.2459	8.01385	16.0277	8.91864	11.0591	8.58627	8.74239	10.6851	5.15176	12.6535	12.0208	10.4391	2.40416	9.79471	8.32208	6.01039	6.47273	7.51299	7.83964	9.70909	9.89947	5.34257	6.01039	10.3035	11.019	8.93853	8.28098	8.58627	10.0173	3.43451	13.8701	10.6851	19.2333	18.0312	10.6851	4.80831	16.0277	13.3564	6.01039	12.0208	12.0208	4.00693	14.0242	8.32208	17.5303	7.44144	14.9058	5.06138	13.3087	27.4761	16.0277	23.4825	19.0329	17.8433	18.2029	4.70378	12.9698	14.3105	17.6776	15.026	14.3474	21.3703	8.48526	7.77815	6.2966	7.51299	3.0052	9.76688	8.19599	9.61663	17.0527	8.01385	10.7628	13.2229	9.88375	12.6765	12.0208	5.69405	8.37812	7.36758	11.1304	8.73305	9.96008	8.15696	15.2459	6.4397	8.66614	10.1228	8.17413	6.98883	9.39807	10.9796	8.01385	3.75649	8.01385	8.41455	9.27691	10.9867	9.01559	8.01385	16.8291	18.8898	4.00693	12.0208	18.0312	9.01559	9.61663	9.01559	6.01039	4.00693	18.0312	9.01559	6.01039	6.01039	14.5967	5.15176	17.1725	16.0277	18.0312	10.5182	12.0208	21.6374	12.0208	12.0208	22.1922	16.8291	27.0468	9.61663	6.86902	15.026	13.738	17.0294	12.8222	20.0346	21.856	12.0208	6.01039	12.0208	14.6921	15.026	15.4553	12.0208	16.0277	10.1228	20.3831	16.1818	7.51299	10.6851	9.01559	10.8187	1.5026	10.0173	12.8498	5.15176	22.372	8.01385	20.1278	12.8222	19.3912	13.3564	17.4848	18.8151	22.1922	24.0416	20.2455	8.01385	12.0208	24.6426	10.6066	3.0052	15.026	24.2773	31.254	31.5546	4.00693	12.0208	7.21247	15.026	6.01039	12.0208	15.026	7.51299	13.738	12.0208	21.0364	21.2131	25.1344	7.53542	15.8456	15.132	10.0173	9.61663	21.3703	8.01385	16.8291	4.00693	7.21247	13.3564	14.2064	13.5234	6.2966	25.5442	28.8499	20.9724	10.0173	5.15176	3.43451	6.67821	10.928	16.392	15.026	4.00693	14.8678	14.4249	19.0329	12.0208	12.0208	14.4249	6.01039	8.58627	18.4319	4.00693	8.58627	8.01385	12.0208	14.0242	4.00693	12.0208	12.0208	12.0208	11.1622	12.0208	13.2229	12.0208	12.7721	8.81524	15.6793	9.61663	12.0208	3.0052	17.1725	6.01039	11.4981	16.8291	12.0208	16.8291	4.00693	12.0208	7.21247	10.0173	19.2333	14.0242	8.01385	14.4249	2.40416	10.3035	19.2333	7.21247	10.6851	16.0277	8.01385	17.516	16.6442	16.4495	15.4113	13.6452	12.0208	17.2982	13.9701	10.6338	14.5967	11.2194	14.0242	19.5338	14.4249	9.83518	14.4249	12.0208	8.58627	11.1304	8.13171	6.36394	8.01385	9.49009	6.01039	9.01559	9.24675	4.62338	5.34257	3.43451	14.3474	7.21247	19.2333	24.0416	11.2695	9.01559	16.0277	14.6921	10.0173	12.9455	4.80831	14.2469	18.0312	7.21247	11.0461	12.0208	9.93021	8.01385	11.4197	15.026	9.3495	12.0208	8.01385	9.01559	11.0961	12.0208	9.4449	12.7721	12.0208	11.3881	7.51299	21.4371	9.28879	13.5807	12.612	16.8087	15.0959	9.54227	13.511	11.1622	17.3634	19.8343	9.83518	12.0208	7.51299	24.0416	12.0208	12.7721	14.634	10.1714	11.5756	16.0277	10.7212	13.66	15.4553	8.01385	5.34257	5.76998	12.0208	7.21247	24.0416	17.4848	12.0208	12.0208	4.00693	11.5756	4.00693	14.634	13.899	29.0001	20.0346	23.6341	12.0208	26.7736	4.00693	20.7632	5.65684	16.5286	9.79471	15.2992	9.61663	21.4188	11.019	9.01559	9.61663	10.8187	7.21247	8.01385	13.1136	8.01385	9.61663	10.0173	15.8168	7.21247	10.0173	4.00693	6.01039	12.0208	12.0208	6.01039	4.00693	6.01039	12.0208	29.0502	25.0433	9.61663	8.58627	8.01385	18.0312	12.9455	10.6851	24.0416	18.0312	33.6582	12.0208	14.0242	8.01385	16.392	6.01039	14.5967	12.0208	10.6851	12.0208	11.3881	15.026	12.0208	15.026	12.0208	8.77192	10.5182	6.86902	8.01385	6.01039	12.0208	7.51299	9.61663	10.0173	10.6338	9.01559	12.0208	8.01385	13.2229	14.6921	9.83518	12.0208	12.0208	10.6066	6.01039	6.01039	15.7195	6.01039	5.34257	9.3495	9.28879	11.4197	8.32208	6.01039	12.6072	3.0052	9.28879	6.86902	4.00693	10.253	14.6921	9.76688	9.19236	9.01559	11.019	10.7773	9.01559	12.4215	12.6218	12.0208	8.32208	6.01039	11.1412	12.8222	13.6236	9.67526	5.6097	11.3137	6.76169	12.6218	12.0208	10.928	6.01039	12.0208	4.00693	12.9455	4.50779	12.0208	13.738	4.80831	4.00693	8.48526	9.89947	18.0312	7.28532	7.21247	12.0208	3.60623	14.7948	2.40416	18.0312	1.33564	14.4866	12.6886	8.74239	10.3035	14.0933	8.58627	2.00346	6.01039	9.01559	13.738	9.01559	8.74239	4.00693	12.0208	3.0052	6.01039	6.01039	10.0173	12.0208	6.01039	12.0208	6.01039	16.8291	9.61663	8.81524	4.50779	8.41455	9.01559	3.0052	9.49009	5.15176	5.46399	6.01039	4.80831	4.50779	18.0312	7.75534	17.1725
CACNB2	4.70378	6.01039	6.01039	2.67128	8.01385	4.00693	3.20554	6.01039	3.60623	4.00693	8.74239	2.40416	4.80831	4.80831	6.67821	9.61663	5.15176	12.0208	2.40416	3.0052	8.01385	4.00693	6.01039	9.01559	6.01039	2.1856	5.78778	7.51299	10.3035	1.20208	1.89802	6.51126	4.00693	4.62338	4.34794	10.5182	4.70378	10.3627	6.01039	5.15176	3.22509	7.36758	6.11226	7.54793	4.94005	5.6097	6.38604	4.00693	8.26429	7.72765	6.76169	6.17283	6.49122	9.01559	5.23983	7.01212	6.15699	4.89736	6.47273	6.39816	4.77296	5.54805	4.34794	2.71437	3.18197	11.5915	7.46117	4.59618	4.55961	6.86902	5.8638	5.00866	3.0052	4.26544	3.84665	5.15176	4.37119	2.67128	3.43451	5.06138	8.58627	3.79604	4.80831	3.56171	4.62338	5.34257	3.6987	4.88344	5.74907	4.16104	4.24263	5.34257	6.36394	5.15176	5.00866	5.54805	5.34257	6.86902	6.01039	3.43451	3.6987	2.67128	9.61663	3.0052	9.3495	7.21247	4.00693	8.01385	4.00693	6.01039	6.01039	4.00693	7.61316	7.3974	5.50952	9.73111	5.76998	9.49009	6.01039	1.71725	5.34257	3.91374	3.25563	4.13214	4.12141	7.83964	3.79604	2.86209	2.12131	3.0052	4.65321	8.01385	7.07105	9.19236	8.01385	12.0208	4.50779	6.01039	9.83518	6.41108	4.47285	7.61316	6.15017	6.91195	3.7398	7.86815	4.00693	9.49009	4.73546	5.81651	4.00693	4.52064	3.77796	5.58108	5.57061	4.29314	5.87061	6.64306	9.61663	6.42972	4.22549	5.3005	5.34257	10.5182	7.34603	6.01039	3.91982	4.13618	6.67821	4.00693	2.40416	3.43451	4.00693	3.0052	2.00346	3.0052	12.0208	9.01559	6.01039	8.01385	6.01039	3.0052	12.0208	6.01039	3.86382	12.0208	3.43451	8.01385	3.82479	1.5026	2.00346	2.40416	4.37119	3.0052	6.47273	3.60623	3.0052	9.61663	3.43451	2.00346	6.86902	4.00693	5.6097	4.00693	4.37119	2.12131	10.0173	4.00693	2.67128	9.01559	1.71725	1.5026	5.34257	3.79604	7.83964	6.47273	9.01559	6.67821	3.0052	4.80831	3.0052	6.67821	5.38863	1.71725	3.0052	4.80831	2.23642	5.6097	3.42197	10.6851	4.37119	7.317	3.6987	5.72418	5.69405	9.3495	2.00346	4.80831	6.36394	3.0052	3.0052	4.47833	0.801385	2.2539	8.01385	2.40416	4.80831	9.01559	4.50779	10.3035	3.0052	3.0052	0.858627	2.67128	3.0052	1.17851	3.64266	6.1001	3.82479	2.96984	4.00693	2.40416	1.33564	5.34257	6.41108	12.0208	2.40416	5.34257	5.46399	4.50779	4.00693	4.50779	6.61143	3.06914	6.01039	8.58627	5.15176	5.34257	6.55679	7.64959	6.4397	4.00693	3.79604	9.61663	2.00346	3.75649	8.01385	2.40416	6.01039	5.15176	4.80831	8.01385	8.58627	4.00693	2.00346	2.00346	4.00693	0.924675	6.01039	3.43451	5.15176	12.0208	3.60623	4.00693	3.75649	3.20554	2.61321	2.40416	4.57935	3.0052	1.71725	6.01039	3.6585	2.40416	4.00693	2.40416	8.01385	4.80831	12.0208	12.0208	2.40416	2.00346	12.0208	4.80831	7.21247	8.58627	2.40416	3.20554	5.34257	4.00693	4.00693	3.77796	4.85455	6.9594	5.54805	7.14749	6.01039	3.81147	6.17283	0.924675	4.86555	7.21247	3.20554	4.50779	7.21247	3.27839	2.40416	6.36394	2.86209	8.45907	3.88908	2.82842	6.41108	11.3881	2.00346	12.0208	6.47273	9.24675	5.34257	6.86902	4.26544	16.8291	2.40416	4.00693	1.5026	10.5182	2.40416	5.34257	8.01385	4.62338	4.80831	4.89736	9.01559	8.41455	6.82261	4.00693	4.96511	13.6236	3.30571	7.01212	4.67475	6.01039	3.0052	6.01039	4.62338	4.00693	5.43797	9.76688	4.00693	5.06138	1.5026	3.0052	10.3816	2.47757	4.1383	2.03742	2.79553	3.71777	2.63265	6.86902	2.67128	5.40935	4.37119	2.67128	3.0052	12.0208	12.0208	6.38604	6.79435	7.3974	2.67128	16.0277	2.59909	4.37119	2.86209	2.00346	2.67128	1.44249	4.00693	4.80831	18.0312	4.37119	12.0208	2.67128	4.00693	8.90428	12.0208	4.70378	4.50779	3.30571	8.01385	4.68607	3.43451	2.732	2.00346	12.0208	7.77815	7.51299	9.3495	2.54986	2.40416	6.99391	6.01039	4.50779	2.40416	6.01039	7.21247	16.0277	5.46399	8.01385	5.6097	6.01039	6.9594	4.80831	6.01039	12.0208	6.01039	6.01039	12.0208	6.01039	4.00693	6.01039	6.01039	5.00866	5.00866	12.0208	5.15176	4.00693	2.00346	5.54805	6.67821	4.00693	3.0052	7.21247	3.43451	6.01039	8.01385	6.55679	6.01039	10.3035	9.01559	8.01385	12.0208	7.59207	4.50779	6.86902	5.00866	6.01039	2.2742	3.50606	5.15176	2.00346	6.01039	12.0208	3.0052	7.21247	6.01039	2.31169	6.01039	12.0208	4.00693	6.01039	8.01385	4.37119	3.75649	6.01039	9.19236	6.01039	6.01039	4.62338	6.01039	1.33564	8.01385	2.1856	3.90675	1.38701	6.01039	2.9319	6.01039	3.82479	6.86902	8.01385	3.88908	1.33564	4.50779	1.41421	4.00693	3.0052	1.65804	2.732	1.60277	1.80312	12.0208	0.924675	6.01039	1.17276	1.60277	4.00693	3.22509	3.20554	1.41421	3.0052	2.10364	3.27839	1.6392	6.01039	4.00693	8.01385	11.0961	4.50779	7.10319	3.43451	12.0208	4.00693	3.53552	5.65684	6.01039	2.91413	2.40416	4.80831	7.21247	2.77403	9.61663	2.31169	6.67821	4.31515	6.67821	4.37119	4.00693	4.55961	3.43451	5.00866	4.80831	6.01039	3.43451	3.0052	7.64959	8.01385	12.0208	12.0208	6.01039	6.01039	2.00346	2.1856	10.0173	4.80831	6.01039	4.80831	7.21247	1.60277	4.50779	7.21247	3.0052	3.0052	3.16336	1.71725	4.73546	2.00346	4.80831	9.01559	3.0052	2.3266	8.58627
ANXA9	1.56793	2.00346	4.00693	4.00693	8.01385	4.00693	4.00693	36.0623	7.21247	4.00693	5.46399	2.40416	2.40416	2.40416	5.34257	4.80831	3.43451	4.50779	2.40416	3.0052	5.34257	8.01385	2.00346	6.01039	9.4449	9.83518	6.233	6.01039	2.57588	5.40935	3.16336	3.50606	5.00866	4.62338	6.39403	9.01559	4.96511	9.11921	4.80831	6.86902	4.98423	8.14311	3.46361	7.26838	5.59872	9.21593	5.25909	4.00693	6.01039	8.01385	6.01039	8.12215	7.6933	8.51472	6.1645	5.91932	4.25125	5.45387	4.25351	3.68379	7.07105	6.47273	4.85946	6.20427	9.89947	3.43451	6.63216	7.4246	4.97412	6.18212	6.74337	6.01039	5.67648	7.36758	4.08707	12.8794	2.1856	4.00693	5.15176	8.22475	12.0208	6.64306	4.80831	6.233	1.84935	4.00693	7.3974	10.1425	4.70378	6.47273	5.65684	3.33911	6.01039	8.58627	9.01559	6.78095	7.74673	10.3035	6.01039	6.86902	6.47273	5.34257	2.40416	3.0052	10.6851	9.61663	8.01385	6.67821	2.00346	6.01039	6.01039	16.0277	4.40762	3.6987	5.00866	4.00693	5.28914	5.06138	5.58108	3.43451	4.00693	2.51598	4.00693	4.13214	3.94969	3.13586	3.16336	3.43451	3.18197	3.75649	3.4899	2.67128	6.36394	9.89947	8.58627	12.0208	4.50779	3.0052	6.55679	9.61663	3.35464	4.00693	4.47285	7.21247	5.6097	8.08671	4.00693	5.06138	6.55679	3.4899	5.19416	4.72612	5.6097	6.86902	4.39785	4.72245	6.15017	6.32673	6.49122	6.5695	3.35125	3.31281	8.01385	15.026	8.68168	8.41455	4.18114	3.74842	6.67821	4.00693	7.21247	5.15176	8.01385	3.0052	8.01385	3.0052	4.80831	6.01039	6.01039	8.01385	6.01039	3.0052	12.0208	6.01039	3.0052	10.3035	6.86902	9.15869	4.00693	3.0052	4.00693	4.80831	15.2992	6.01039	3.6987	10.8187	3.0052	2.40416	8.58627	6.01039	17.1725	1.00173	3.20554	4.00693	7.64959	5.65684	14.0242	4.00693	1.33564	3.0052	17.1725	9.01559	5.34257	5.06138	6.27171	12.0208	5.25909	6.01039	12.0208	7.21247	10.5182	6.01039	12.0208	6.86902	6.01039	8.81524	3.07508	1.60277	5.26458	6.67821	10.928	3.6585	2.77403	6.2966	4.42871	2.67128	4.00693	4.80831	4.24263	3.0052	4.00693	3.53552	2.40416	5.25909	4.00693	2.40416	2.40416	12.0208	4.50779	5.15176	9.01559	4.50779	3.43451	4.00693	4.80831	3.77123	3.64266	4.8442	3.27839	3.11126	4.00693	12.0208	2.67128	6.67821	1.60277	8.01385	14.4249	3.33911	6.55679	4.50779	3.43451	6.76169	6.01039	4.6037	4.00693	5.15176	6.86902	1.33564	2.1856	8.74239	5.58108	12.0208	5.06138	12.0208	3.0052	8.26429	4.00693	2.40416	6.01039	3.43451	4.80831	8.01385	1.71725	12.0208	2.00346	7.01212	12.0208	4.62338	6.01039	8.58627	5.15176	12.0208	4.80831	4.00693	3.75649	5.6097	7.83964	4.80831	3.43451	3.0052	8.58627	3.0052	7.317	4.80831	4.00693	9.61663	4.00693	2.40416	7.21247	4.00693	7.21247	12.0208	12.0208	12.0208	12.0208	1.71725	1.80312	1.60277	2.67128	4.00693	12.0208	6.86902	5.77922	11.3881	5.23983	5.52306	8.19599	4.10466	4.5484	2.77403	6.01039	7.21247	5.20901	4.50779	2.40416	6.55679	6.01039	9.19236	6.2966	8.90428	3.88908	4.24263	4.80831	9.49009	4.00693	12.0208	7.3974	10.1714	4.00693	6.86902	6.97981	7.21247	2.40416	8.01385	4.50779	7.51299	8.01385	5.34257	4.00693	6.47273	2.40416	4.45214	3.0052	6.01039	5.19818	12.0208	4.70378	3.20554	3.90675	4.00693	3.33911	6.01039	5.00866	3.0052	4.62338	4.00693	7.72765	7.51299	5.15176	1.89802	9.01559	5.00866	5.46399	4.12928	3.15299	3.158	3.63419	3.59384	3.52676	4.29314	4.00693	12.0208	6.55679	2.67128	1.5026	24.0416	12.0208	9.76688	7.317	10.1714	2.67128	4.00693	3.24886	3.27839	2.86209	4.00693	4.00693	4.32748	4.00693	9.61663	6.01039	4.37119	3.0052	5.34257	12.0208	5.34257	4.00693	12.0208	5.63474	4.50779	10.6851	4.68607	6.86902	6.01039	6.01039	6.55679	5.30329	13.5234	6.233	7.28532	7.21247	7.86815	7.01212	6.01039	2.40416	9.61663	12.0208	6.01039	5.46399	9.3495	4.80831	8.01385	8.22475	7.21247	8.01385	8.01385	24.0416	6.01039	12.0208	30.052	4.00693	6.01039	12.0208	5.00866	3.0052	9.61663	1.71725	4.00693	10.0173	5.54805	6.67821	8.01385	3.0052	3.60623	6.86902	9.51645	4.00693	5.46399	6.01039	6.86902	6.01039	8.01385	12.0208	10.1228	1.5026	15.4553	7.01212	6.01039	7.47238	7.51299	6.01039	6.01039	6.01039	12.0208	4.50779	12.0208	4.00693	4.16104	3.0052	12.0208	8.01385	10.8187	2.67128	2.1856	3.75649	12.0208	7.77815	12.0208	18.0312	9.24675	24.0416	6.67821	2.67128	2.1856	1.80312	5.08572	6.01039	3.81147	3.0052	6.01039	5.15176	4.00693	3.88908	2.67128	3.0052	0.707105	2.00346	4.00693	4.1451	3.55159	2.40416	1.20208	12.0208	2.77403	6.01039	3.51828	1.60277	3.20554	4.39785	2.40416	4.24263	2.2539	1.5026	4.37119	1.6392	6.01039	8.01385	12.0208	10.1714	10.5182	7.64959	10.3035	2.40416	8.01385	2.47487	4.94973	4.00693	4.73546	2.40416	3.20554	6.01039	5.54805	4.80831	3.23636	4.00693	6.1645	4.00693	5.46399	5.72418	2.07255	1.71725	4.00693	6.01039	7.51299	5.15176	3.0052	6.55679	8.01385	12.0208	6.01039	6.01039	6.01039	6.01039	4.37119	2.00346	2.40416	6.01039	7.21247	7.21247	4.00693	6.01039	6.01039	3.0052	6.01039	3.16336	1.71725	2.1856	2.00346	4.80831	3.0052	3.0052	5.81651	10.3035
CXCL9	5.74907	24.0416	6.01039	25.3772	10.6851	20.0346	4.80831	12.0208	4.80831	4.00693	6.55679	7.21247	1.20208	12.0208	4.00693	9.61663	6.86902	4.50779	4.80831	45.0779	16.0277	4.00693	9.01559	9.01559	6.86902	10.928	6.233	11.2695	6.01039	4.20727	5.69405	6.01039	3.0052	7.3974	4.85946	16.0277	28.2227	51.3992	5.70987	9.4449	5.8638	12.0208	10.5946	43.3307	6.09272	15.2263	6.01039	12.0208	4.50779	9.73111	19.5338	8.12215	20.9162	39.0675	8.16797	10.0173	10.115	4.45214	5.91792	5.04097	7.60138	7.3974	7.67284	3.4899	7.77815	9.87421	23.2125	16.9705	6.21765	12.0208	5.27742	12.0208	7.01212	7.36758	10.0975	2.57588	62.2895	7.34603	5.15176	6.9594	8.58627	3.79604	4.80831	8.01385	11.0961	20.0346	21.2675	5.63474	8.36228	4.62338	19.0918	7.34603	4.94973	15.4553	6.51126	6.47273	5.6097	6.86902	6.01039	6.86902	0.924675	9.3495	9.61663	6.01039	12.0208	2.40416	12.0208	8.01385	2.00346	6.01039	6.01039	8.01385	2.80485	7.3974	5.00866	4.00693	5.28914	10.1228	4.29314	1.71725	1.33564	2.51598	3.25563	4.88344	7.38419	32.4038	7.27574	15.4553	8.48526	5.25909	6.20427	2.67128	8.48526	9.19236	12.0208	10.5182	12.0208	37.5649	13.66	8.81524	15.655	139.04	8.52637	8.71507	6.94534	5.02687	4.00693	8.22475	9.47092	9.69418	3.41331	6.26724	6.52557	7.29833	29.6122	132.658	10.3435	7.90841	63.4697	61.3619	3.93407	4.54329	15.1373	12.7721	9.3495	12.6218	3.6585	3.87767	6.01039	4.00693	38.4665	8.58627	16.0277	21.0364	6.01039	3.0052	4.80831	9.01559	12.0208	4.00693	6.01039	18.0312	6.01039	36.0623	3.0052	5.15176	3.43451	8.58627	2.00346	1.5026	2.00346	2.40416	15.2992	9.01559	7.3974	1.20208	3.0052	7.21247	1.71725	5.00866	3.43451	3.0052	3.20554	8.01385	6.55679	1.41421	4.00693	16.0277	5.34257	3.0052	6.86902	6.01039	6.01039	8.85742	5.22643	4.16104	8.26429	4.67475	9.01559	2.40416	3.0052	1.33564	4.1451	8.58627	17.0294	40.8707	8.38659	151.462	7.01943	7.34603	3.27839	5.22643	6.47273	8.58627	15.1841	128.222	50.0866	5.40935	18.3847	42.0727	3.0052	2.12131	1.60277	2.2539	4.00693	14.4249	7.21247	3.0052	4.50779	1.71725	3.0052	6.01039	3.43451	7.34603	3.60623	3.29982	2.54986	3.40888	14.2064	2.12131	2.00346	7.21247	1.33564	4.67475	1.60277	4.00693	2.40416	2.67128	3.27839	4.50779	5.15176	6.01039	4.20727	4.34794	6.01039	6.86902	5.15176	38.7336	14.2064	6.55679	11.1622	140.242	5.37772	112.995	9.01559	16.5286	60.1039	16.8291	6.01039	32.6278	0.801385	4.00693	6.86902	56.097	4.00693	1.00173	16.0277	1.84935	6.01039	3.43451	5.15176	24.0416	6.01039	64.1108	16.5286	8.81524	6.27171	26.4457	5.72418	36.0623	5.15176	66.1143	0.522643	3.0052	4.00693	14.4249	4.00693	7.21247	19.2333	10.0173	2.40416	28.0485	60.1039	38.4665	2.40416	6.86902	18.6322	42.4734	13.3564	4.00693	8.01385	12.7077	15.7195	6.32673	3.6987	4.5484	6.55679	4.69104	3.89863	34.6753	4.29314	6.41108	4.80831	3.0052	4.80831	32.7839	6.61143	9.19236	4.57935	6.233	2.82842	4.94973	5.6097	8.85742	6.01039	3.0052	6.47273	7.3974	2.67128	10.3035	4.65321	7.21247	2.40416	4.00693	4.50779	9.01559	1.60277	4.67475	4.00693	5.08572	4.80831	3.1165	15.026	2.40416	2.59909	8.01385	3.13586	4.80831	3.0052	6.01039	4.00693	12.0208	2.00346	3.0052	5.54805	4.00693	4.57935	8.26429	4.29314	6.32673	3.0052	4.20727	5.46399	14.0395	53.4038	16.9106	13.139	16.3582	11.9711	51.0883	5.34257	2.40416	4.37119	2.67128	4.50779	12.0208	12.0208	4.13214	4.70378	0.924675	2.22607	8.01385	2.92397	3.27839	2.28967	2.00346	1.33564	1.92333	4.00693	14.4249	6.01039	2.1856	3.0052	2.67128	4.00693	3.56171	4.00693	2.87453	3.75649	3.0052	2.67128	3.25987	1.71725	3.82479	6.01039	8.74239	21.5667	4.50779	29.3841	10.928	12.0208	5.24543	5.00866	10.5182	12.0208	8.41455	7.21247	8.01385	8.74239	40.0693	14.4249	12.0208	5.06138	4.80831	2.00346	4.00693	6.01039	6.01039	12.0208	12.0208	8.01385	6.01039	6.01039	8.01385	5.00866	4.80831	8.58627	16.0277	2.00346	14.7948	88.1524	40.0693	18.0312	9.61663	3.43451	5.50952	4.00693	3.27839	6.01039	7.72765	9.01559	6.3443	12.0208	5.69405	3.0052	5.15176	9.01559	6.01039	2.2742	2.00346	5.15176	2.00346	6.01039	12.0208	6.01039	3.60623	5.00866	2.77403	6.01039	12.0208	4.00693	7.21247	1.33564	1.0928	3.0052	6.01039	3.53552	6.01039	3.0052	5.54805	12.0208	4.00693	2.67128	2.732	4.80831	4.16104	6.01039	2.34552	15.026	7.10319	10.3035	4.00693	2.82842	1.33564	2.2539	2.82842	4.00693	2.50433	4.97412	1.6392	2.00346	4.20727	12.0208	1.84935	6.01039	2.05233	1.60277	1.60277	4.10466	1.60277	1.41421	3.0052	3.90675	2.1856	4.91759	6.01039	4.00693	4.00693	7.3974	4.50779	6.55679	3.43451	14.4249	16.0277	8.13171	2.12131	6.01039	6.55679	24.0416	43.2748	28.8499	2.77403	9.61663	3.23636	9.3495	2.77403	2.67128	8.74239	2.86209	3.31608	3.43451	6.01039	4.80831	4.50779	8.58627	3.0052	2.1856	2.00346	12.0208	3.0052	6.01039	6.01039	2.00346	3.27839	2.00346	4.80831	9.01559	2.40416	16.8291	3.20554	1.5026	4.80831	27.0468	9.01559	5.06138	8.58627	3.27839	6.01039	9.61663	7.51299	6.01039	5.42874	5.15176
USF3	1.04529	4.00693	8.01385	5.34257	2.67128	16.0277	4.80831	12.0208	6.01039	8.01385	4.37119	2.40416	3.60623	2.40416	9.3495	4.80831	1.71725	7.51299	4.00693	12.0208	4.00693	4.00693	3.0052	3.0052	7.72765	7.64959	8.01385	6.76169	7.72765	6.01039	3.79604	5.00866	8.01385	11.0961	4.09218	9.51645	6.53303	6.63216	5.70987	11.1622	4.98423	7.75534	5.50104	5.31151	5.26938	8.81524	6.76169	8.01385	9.01559	7.15523	6.76169	6.82261	7.93372	8.01385	4.9316	5.37293	5.42401	5.89909	6.28779	8.14311	5.56845	4.39221	4.6037	4.65321	7.07105	6.4397	11.6063	9.89947	5.38863	8.92972	6.74337	6.01039	4.67475	6.97981	5.52956	8.58627	10.928	6.67821	12.0208	5.06138	12.0208	9.80643	2.40416	9.3495	6.47273	6.67821	5.54805	9.01559	3.6585	8.32208	5.65684	6.67821	8.13171	6.86902	9.51645	6.1645	7.74673	6.86902	10.0173	10.3035	8.32208	6.67821	4.80831	6.01039	9.3495	4.80831	8.01385	4.00693	6.01039	6.01039	6.01039	4.00693	6.41108	5.54805	3.0052	4.57935	5.76998	5.69405	5.15176	6.86902	1.33564	4.7524	4.00693	5.63474	6.35384	5.74907	5.69405	5.15176	3.88908	4.50779	5.42874	5.34257	7.07105	9.19236	6.86902	7.51299	3.0052	6.76169	8.74239	1.60277	6.42972	7.61316	8.52637	11.1192	9.3495	8.08671	12.0208	6.32673	13.8421	7.36758	10.6851	9.14401	9.27317	8.58627	8.5025	6.4397	10.0639	14.2351	8.17413	7.54793	12.0936	10.601	11.1304	9.01559	7.34603	7.81351	10.9755	11.2452	11.6869	8.01385	2.40416	1.71725	4.00693	9.01559	2.00346	3.0052	4.80831	3.0052	24.0416	8.01385	6.01039	6.01039	6.01039	6.01039	6.01039	5.15176	8.58627	6.2966	8.19599	4.50779	2.00346	4.80831	8.74239	7.51299	2.77403	2.40416	3.0052	2.40416	44.6486	10.0173	3.43451	3.0052	1.60277	4.00693	6.55679	4.24263	4.00693	4.00693	1.33564	6.01039	5.15176	4.50779	5.34257	5.06138	3.6585	6.47273	9.76688	10.0173	6.01039	6.01039	10.5182	4.67475	7.04666	6.86902	7.01212	8.81524	5.31151	3.20554	4.73812	2.67128	5.46399	9.93021	5.54805	6.2966	4.42871	1.33564	8.01385	4.20727	4.94973	3.0052	4.00693	4.94973	9.61663	4.50779	8.01385	9.61663	4.80831	3.0052	10.5182	3.43451	6.01039	7.51299	9.4449	3.33911	5.40935	4.47833	3.64266	3.94712	4.37119	2.54558	6.01039	4.80831	1.33564	10.0173	6.41108	4.00693	4.80831	4.67475	5.46399	13.5234	3.43451	9.01559	4.20727	5.37099	4.00693	8.58627	5.15176	2.67128	6.55679	3.27839	4.72245	4.00693	3.4797	7.21247	3.0052	3.0052	8.01385	7.21247	6.01039	1.71725	4.80831	4.00693	1.71725	4.00693	4.00693	4.00693	4.00693	5.54805	6.01039	5.15176	3.43451	12.0208	6.01039	4.00693	5.25909	7.21247	4.18114	2.40416	6.86902	3.0052	3.43451	3.0052	4.18114	3.0052	4.00693	2.40416	4.00693	9.61663	14.4249	6.01039	2.40416	16.0277	4.00693	7.21247	9.61663	3.43451	4.80831	5.6097	4.00693	4.00693	4.00693	7.89937	6.01039	5.06138	6.47273	4.87329	6.55679	5.8638	6.82261	4.16104	4.86555	7.21247	7.61316	7.51299	4.80831	5.46399	8.41455	9.89947	6.86902	7.56864	5.30329	4.94973	4.00693	12.0208	6.01039	3.0052	1.84935	1.84935	10.6851	1.71725	5.81651	2.40416	2.40416	4.00693	5.25909	4.50779	4.80831	6.67821	6.01039	6.93507	12.0208	3.56171	6.01039	7.21247	6.82261	4.00693	6.27171	6.41108	5.10883	5.00866	5.34257	6.01039	7.01212	6.01039	3.6987	8.01385	4.57935	3.0052	5.43797	7.59207	12.0208	3.40589	7.10319	5.87275	4.53243	4.99168	5.03196	5.94843	5.21563	6.4397	4.00693	4.80831	5.46399	1.33564	6.01039	12.0208	12.0208	7.13734	4.70378	7.3974	2.67128	8.01385	3.24886	3.27839	5.72418	4.00693	9.3495	4.32748	4.00693	12.0208	6.01039	4.37119	6.01039	9.3495	4.00693	5.34257	4.00693	4.57312	6.38604	4.50779	6.67821	5.09355	12.0208	5.46399	12.0208	2.1856	6.01039	9.01559	7.12343	2.91413	9.61663	4.80831	3.0052	4.50779	9.61663	15.627	2.40416	2.00346	7.64959	1.33564	8.81524	7.01212	8.22475	7.21247	10.0173	4.00693	6.01039	12.0208	12.0208	6.01039	4.00693	6.01039	12.0208	4.00693	9.01559	7.21247	1.71725	12.0208	4.00693	4.62338	6.67821	4.00693	15.026	15.627	12.0208	9.51645	4.00693	5.46399	6.01039	3.43451	3.0052	5.00866	12.0208	5.69405	3.0052	5.15176	6.01039	18.0312	9.09681	4.50779	6.86902	6.01039	6.01039	12.0208	3.0052	6.01039	3.0052	5.08572	3.0052	12.0208	8.01385	6.01039	4.00693	2.1856	2.2539	6.01039	2.82842	6.01039	3.0052	6.47273	12.0208	2.67128	4.00693	6.01039	6.31091	9.24675	6.01039	7.32974	3.0052	8.74239	5.15176	12.0208	5.30329	1.33564	6.01039	6.36394	6.01039	6.51126	4.55961	3.82479	4.80831	5.40935	12.0208	3.6987	6.01039	5.8638	6.41108	3.20554	4.39785	6.41108	8.48526	5.25909	4.80831	6.55679	3.27839	6.01039	4.00693	8.01385	5.54805	4.50779	3.27839	10.3035	2.40416	12.0208	5.65684	4.24263	4.00693	9.10665	2.40416	6.41108	6.01039	4.62338	2.40416	6.01039	2.67128	4.31515	4.00693	5.46399	5.72418	3.73059	3.43451	6.01039	5.40935	3.0052	10.3035	15.026	5.46399	6.01039	12.0208	3.0052	6.01039	12.0208	8.01385	1.0928	4.00693	2.40416	9.01559	14.4249	7.21247	4.00693	4.50779	1.20208	3.0052	12.0208	4.42871	13.738	6.19252	6.01039	14.4249	4.50779	6.01039	8.14311	8.58627
YEATS4	14.1114	6.01039	12.0208	2.67128	17.3634	12.0208	11.2194	6.01039	16.8291	20.0346	8.74239	14.4249	15.627	7.21247	17.3634	12.0208	5.15176	7.51299	16.0277	6.01039	12.0208	8.01385	13.0225	3.0052	17.1725	14.2064	12.466	10.5182	10.3035	17.4301	15.1841	16.0277	22.0381	14.7948	19.9494	12.0208	11.2368	12.4353	22.2384	13.738	12.9004	7.75534	16.7068	12.5799	12.0208	13.2229	10.1425	4.00693	9.01559	15.4553	9.01559	10.3964	12.5016	7.01212	17.4147	11.9297	12.9004	13.6903	12.9455	14.1535	12.9047	12.0208	9.71893	14.7352	14.8492	9.01559	7.46117	6.01039	11.1918	13.0511	6.15699	16.3616	13.0225	11.633	15.5068	11.1622	5.46399	7.34603	15.4553	11.3881	15.4553	13.6025	2.40416	10.6851	2.77403	11.353	8.32208	8.26429	10.9755	5.08572	9.19236	10.0173	7.07105	6.86902	10.0173	10.1714	6.67821	12.0208	10.0173	5.15176	9.24675	21.3703	7.21247	9.01559	5.34257	4.80831	4.00693	6.67821	6.01039	12.0208	12.0208	20.0346	16.8291	7.3974	9.01559	9.15869	22.1182	7.59207	10.3035	12.0208	6.67821	19.8483	14.5251	12.3964	16.8291	7.83964	14.8678	13.738	18.7383	12.7721	17.0618	20.0346	6.36394	6.36394	3.43451	5.50952	6.01039	5.25909	7.10319	10.418	13.9777	13.2229	16.4936	9.31611	14.4249	11.8022	8.01385	11.3881	11.2922	12.0208	18.699	18.5963	15.3408	13.738	13.1935	12.4501	15.9345	14.8678	11.2995	10.2037	15.8091	18.4571	12.0208	9.01559	3.33911	13.8239	16.0713	17.191	9.68341	4.00693	4.80831	3.43451	8.01385	3.0052	10.0173	3.0052	7.21247	3.0052	24.0416	8.01385	6.01039	3.0052	6.01039	12.0208	8.58627	3.43451	17.1725	16.0277	8.74239	10.5182	2.00346	9.61663	15.2992	6.01039	16.6442	8.41455	3.0052	9.61663	10.3035	13.0225	3.43451	6.01039	5.6097	4.00693	5.46399	4.94973	4.00693	8.01385	9.3495	6.01039	3.43451	4.50779	4.67475	10.1228	10.9755	4.62338	6.01039	5.34257	15.026	8.41455	12.0208	6.67821	7.87568	3.43451	5.67648	4.00693	7.54793	4.00693	8.33558	5.34257	6.55679	5.74907	8.32208	7.44144	8.22475	4.00693	4.00693	10.2177	2.12131	6.01039	13.0225	3.29982	8.01385	6.01039	4.00693	7.21247	2.40416	6.01039	9.01559	6.86902	12.0208	4.50779	9.4449	8.01385	4.20727	9.89947	8.74239	4.48537	6.01039	7.21247	2.00346	2.40416	9.3495	7.34603	8.81524	8.01385	4.80831	8.68168	6.55679	6.01039	6.86902	5.25909	11.4197	7.41708	4.00693	8.58627	1.71725	8.01385	6.55679	7.64959	8.15696	4.00693	7.59207	7.21247	4.00693	4.50779	4.00693	9.61663	6.01039	5.15176	6.41108	4.00693	12.0208	16.0277	2.00346	5.00866	8.01385	3.6987	6.01039	3.43451	6.86902	12.0208	7.21247	8.01385	3.0052	3.20554	9.93021	2.40416	6.86902	9.01559	5.15176	9.01559	13.5887	6.61143	12.0208	4.80831	8.01385	4.80831	2.40416	4.00693	2.40416	8.01385	4.00693	4.80831	2.40416	1.71725	69.7205	12.8222	4.00693	4.00693	4.00693	35.7189	31.6701	12.6535	7.3974	8.12215	4.91759	32.8373	38.3365	25.4286	46.0797	36.0623	30.4526	34.5597	7.21247	20.7632	7.21247	4.94973	5.15176	5.78778	3.53552	6.36394	6.41108	8.85742	2.00346	3.0052	8.32208	6.47273	4.00693	1.71725	4.65321	2.40416	2.40416	4.00693	6.76169	1.5026	7.21247	8.68168	10.0173	6.01039	7.21247	3.56171	18.0312	9.61663	6.82261	4.00693	5.74907	4.00693	9.01559	9.01559	6.67821	6.01039	3.0052	9.01559	3.6987	4.00693	7.15523	5.25909	6.01039	8.85742	6.01039	6.61143	5.46399	6.6986	6.10892	6.82536	6.15017	5.94843	5.8117	6.4397	4.00693	8.41455	6.55679	4.00693	7.51299	12.0208	12.0208	6.01039	4.70378	6.47273	4.89736	8.01385	7.14749	4.91759	14.3105	2.00346	5.34257	12.5016	8.01385	7.21247	6.01039	5.46399	3.0052	5.34257	4.00693	4.89736	4.00693	42.8567	42.824	5.25909	9.3495	6.92723	1.71725	6.55679	6.01039	39.3407	2.12131	33.0571	5.78778	7.64959	9.61663	6.11967	7.01212	7.51299	4.80831	8.41455	9.61663	6.01039	6.55679	5.34257	11.2194	3.0052	10.7554	2.40416	12.0208	4.00693	6.01039	6.01039	18.0312	6.01039	8.01385	6.01039	12.0208	9.01559	7.01212	2.40416	5.15176	8.01385	4.00693	5.54805	4.00693	4.00693	15.026	3.60623	3.43451	5.50952	4.00693	4.37119	6.01039	5.15176	6.01039	5.67648	12.0208	5.06138	3.0052	5.15176	9.01559	18.0312	5.84795	5.50952	11.1622	4.00693	6.01039	12.0208	4.50779	4.80831	5.00866	8.78442	3.0052	12.0208	4.00693	4.80831	10.6851	4.37119	0.751299	6.01039	6.36394	6.01039	9.01559	4.62338	6.01039	8.01385	5.34257	10.3816	6.61143	6.01039	6.01039	7.91612	9.01559	9.83518	5.15176	4.00693	6.7175	8.01385	6.01039	7.07105	3.0052	7.01212	6.63216	4.91759	7.21247	5.40935	12.0208	6.47273	6.01039	7.03655	5.6097	4.00693	4.98423	3.20554	4.94973	6.76169	3.90675	5.46399	4.37119	6.01039	4.00693	4.00693	11.0961	9.01559	8.19599	3.43451	4.80831	4.00693	7.4246	7.77815	2.00346	9.47092	7.21247	12.0208	7.21247	4.62338	2.40416	8.78442	5.34257	10.1714	12.0208	5.46399	8.01385	7.04666	8.58627	4.00693	7.21247	6.01039	1.71725	6.01039	5.46399	12.0208	12.0208	6.01039	6.01039	6.01039	14.0242	13.1136	4.00693	4.80831	6.01039	4.80831	7.21247	8.81524	6.01039	10.8187	9.01559	6.01039	12.0208	5.15176	8.01385	8.01385	2.40416	6.01039	6.01039	10.0819	8.58627
GAS6	41.2888	18.0312	78.1351	24.0416	62.7752	20.0346	30.4526	12.0208	18.0312	40.0693	15.2992	14.4249	22.8395	38.4665	26.7128	40.8707	30.9106	22.539	20.0346	45.0779	14.6921	8.01385	8.01385	24.0416	28.3347	43.7119	73.4603	14.2747	21.4657	13.2229	13.2861	32.5563	56.097	39.761	7.67284	15.5268	19.5991	38.1349	11.4197	30.9106	14.6595	21.3272	8.96465	13.139	14.4908	17.2298	23.6659	28.0485	36.0623	17.1725	12.7721	42.2352	27.4074	49.0849	21.1134	14.8438	15.0993	5.56518	11.0961	7.75534	30.4055	33.2883	30.4356	21.715	70.0034	20.1777	15.7514	12.7279	175.752	169.665	180.312	20.7025	25.7111	23.266	21.2768	21.4657	37.1551	42.7406	78.9937	64.5326	85.8627	38.593	43.2748	48.9736	60.1039	58.7683	54.5559	93.5367	48.0831	67.039	21.2131	50.7544	80.2564	37.7796	96.6671	61.645	24.8429	60.1039	46.0797	34.3451	41.6104	61.4395	31.254	36.0623	25.3772	84.1455	32.0554	34.7267	18.0312	6.01039	30.052	24.0416	31.6547	19.4182	182.315	42.3589	64.4314	32.2663	51.5176	89.2972	170.962	12.8594	13.2729	16.7164	61.9929	112.891	18.0312	50.3728	19.7989	22.539	12.7963	13.3564	64.3465	8.48526	9.73111	10.0173	282.488	223.136	7.10319	15.2263	21.246	22.0381	10.3435	23.741	20.3018	14.6435	52.0901	44.2871	48.4474	48.0831	5.78778	11.1988	7.44144	58.816	18.1778	14.1673	22.9234	26.2559	18.512	27.2564	11.0008	8.23471	26.2676	25.5442	31.3876	44.4769	5.22643	4.52395	70.789	28.0485	12.0208	25.7588	16.0277	15.026	114.197	42.0727	43.2748	45.0779	96.1663	52.0901	60.1039	36.0623	24.0416	30.052	18.4605	22.3243	25.7588	13.1656	19.124	16.5286	34.0589	21.6374	14.2064	30.052	24.9662	16.8291	27.0468	31.254	32.6278	14.0242	20.6071	32.0554	29.6513	32.0554	65.5679	53.74	48.0831	12.0208	13.3564	15.026	24.0416	22.539	26.3789	19.6129	31.3586	42.0727	33.8084	34.7267	81.1403	73.3268	84.1455	66.7821	48.9121	44.6486	5.67648	47.2817	4.7524	52.0901	3.94843	42.7406	5.46399	5.22643	6.47273	8.01385	12.6535	18.699	12.0208	9.01559	39.5979	18.0312	5.00866	6.83535	3.20554	4.50779	60.1039	93.7621	55.2956	42.0727	24.0416	46.3659	55.5961	60.1039	48.9418	53.4257	18.0312	15.0849	22.2202	8.43249	6.01039	8.62668	46.0797	50.4873	32.0554	34.7267	51.2887	44.0762	45.679	20.7025	20.7632	13.5234	9.15869	9.01559	5.40935	9.97469	36.0623	32.6278	41.2141	45.4118	75.4031	48.0831	19.7484	12.0208	27.8376	19.2333	22.0381	23.2903	32.0554	45.679	42.0727	30.9106	45.679	20.0346	13.738	8.01385	18.0312	44.0762	32.0554	32.3636	12.0208	27.4761	22.3243	36.0623	31.254	40.0693	21.7877	20.836	19.3378	12.0208	20.0346	18.0312	22.3243	3.0052	25.6095	26.4457	12.0208	9.61663	12.0208	12.0208	24.0416	30.052	33.6582	30.052	40.0693	52.8914	64.9122	17.1725	17.4301	27.2471	42.7406	60.1039	68.1178	11.3339	17.5688	37.0114	43.1515	32.4886	25.1344	29.6122	32.1637	20.8052	53.8073	52.0901	18.8326	19.5338	12.0208	34.9695	45.0779	16.9705	48.6555	26.7128	59.3968	71.4176	28.0485	21.5109	62.1074	27.0468	32.3636	13.8701	89.488	27.4761	84.1455	48.0831	100.975	20.0346	66.1143	40.5701	70.5219	20.0346	16.0277	46.2338	9.61663	38.2884	15.026	56.4977	37.3619	16.0277	39.7208	24.8429	34.5597	23.0398	61.4395	30.052	59.1022	24.0416	49.9325	24.0416	60.6763	23.2903	22.3243	48.7158	24.0416	53.8932	38.7943	57.2593	4.92655	30.8669	28.5144	11.5251	56.6765	6.86902	16.0277	56.4977	26.2272	61.4395	57.0987	12.0208	12.0208	28.5494	32.9265	41.6104	32.0554	28.0485	28.9149	24.588	52.0901	14.0242	60.1039	76.4522	12.0208	40.8707	12.0208	87.4239	27.0468	45.4118	36.0623	84.1455	28.0485	30.3133	41.3214	3.60623	20.0346	5.50104	18.8898	4.91759	30.052	12.0208	13.0814	15.026	20.0346	3.27839	31.254	6.55679	11.019	24.0416	28.8499	21.6374	7.21247	16.0277	8.74239	10.6851	4.00693	5.00866	12.6535	16.8291	10.0173	24.0416	42.0727	6.01039	42.0727	12.0208	20.0346	24.0416	6.01039	21.0364	24.0416	19.2333	17.1725	28.0485	34.0589	27.7403	13.3564	20.0346	18.0312	44.4769	58.3867	42.5736	16.0277	39.3407	6.01039	25.7588	24.0416	45.7458	48.0831	39.2257	66.1143	44.6486	73.1264	30.052	93.892	88.6533	92.7317	106.184	48.0831	72.1247	63.1091	70.9226	69.1195	74.8987	48.0831	72.1247	52.0901	42.0727	77.4673	71.0319	76.6325	12.0208	33.941	6.01039	18.0312	82.2961	24.0416	52.0901	37.398	74.3103	63.1091	61.0286	42.0727	80.0408	33.0571	61.1967	30.9106	64.1108	88.7417	96.1663	99.9227	83.4384	84.1455	92.1593	98.6533	109.28	97.769	123.814	72.1247	107.262	36.0623	112.292	94.5635	98.5704	107.307	92.9607	100.409	111.192	91.959	49.1759	88.5167	36.0623	24.0416	56.097	47.1585	45.0779	42.6191	48.0831	33.6582	20.0346	69.6498	57.9826	74.1282	94.7092	36.0623	12.8222	26.4457	27.7403	16.8291	15.7195	33.3911	17.2606	16.0277	24.0416	13.738	26.9431	18.8898	19.0329	64.3112	22.539	61.8212	45.0779	37.1551	74.1282	96.1663	15.026	84.1455	12.0208	124.215	116.929	36.0623	76.933	36.0623	88.9538	33.6582	64.9122	61.6065	46.881	18.0312	36.0623	55.6752	36.0623	79.41	38.0658	40.8707	46.5805	54.0935	67.8592	32.6278
MCM3	24.5642	14.0242	32.0554	13.3564	21.3703	20.0346	15.2263	18.0312	15.627	4.00693	19.6704	21.6374	44.4769	9.61663	40.0693	14.4249	18.8898	9.01559	20.0346	24.0416	32.0554	4.00693	38.0658	12.0208	13.738	7.64959	14.6921	25.5442	20.6071	45.679	49.3485	39.0675	28.0485	13.8701	53.9656	21.5372	27.9614	13.2643	44.1764	21.4657	41.9261	17.4495	52.7692	19.2892	53.5172	14.0242	20.6607	4.00693	11.2695	18.6036	13.5234	12.9954	23.8011	10.5182	34.8294	33.0571	25.0677	37.0641	34.9527	35.0929	32.7036	17.3377	41.4333	34.899	15.2028	12.8794	9.53372	11.3137	15.7514	16.1422	17.005	34.7267	26.045	28.6948	45.3183	17.1725	15.2992	24.0416	17.1725	16.4495	17.1725	21.1945	19.2333	13.8016	23.1169	23.3737	15.7195	34.1841	25.0868	32.826	17.6776	40.7371	31.4662	30.9106	32.0554	28.0485	30.1855	24.0416	14.0242	6.86902	24.0416	6.67821	12.0208	3.0052	14.6921	2.40416	4.00693	13.3564	4.00693	6.01039	6.01039	12.0208	17.6305	10.1714	15.026	14.3105	27.4074	15.1841	24.9002	18.8898	14.6921	34.385	29.0502	27.7981	25.5871	16.2019	25.3069	21.1795	32.5268	18.0312	28.307	32.0554	15.5563	9.19236	8.01385	7.01212	10.5182	16.5286	11.4744	19.2333	57.8675	15.2263	61.0823	40.5701	61.9738	61.4153	24.0416	10.7554	10.928	10.0819	79.9901	66.9876	57.3563	12.0208	50.7218	17.1725	51.4378	52.1955	14.4249	14.397	85.4568	71.8407	10.2399	14.2747	20.7025	12.0208	77.4818	88.5402	12.0208	16.0277	9.61663	41.2141	8.01385	27.0468	8.01385	6.01039	7.21247	12.0208	30.052	12.0208	24.0416	9.01559	12.0208	24.0416	30.052	12.0208	18.8898	20.0346	35.1517	27.0468	24.0416	24.0416	10.928	9.01559	24.9662	36.0623	18.0312	21.6374	41.2141	24.0416	10.3035	23.0398	25.6443	12.0208	12.0208	16.9705	28.0485	20.0346	16.0277	12.0208	12.0208	12.0208	12.3547	21.5109	17.7699	11.0961	18.0312	15.3599	15.026	15.627	10.5182	14.6921	6.21765	6.86902	20.7025	8.01385	22.0847	10.418	20.4441	8.68168	13.1136	31.3586	25.8909	20.0346	18.9802	17.3634	6.01039	26.4457	11.3137	9.01559	21.0364	18.8561	24.8429	25.5442	20.0346	14.4249	4.80831	15.026	10.5182	18.8898	10.5182	10.5182	17.1725	11.353	19.8343	26.3986	20.0346	7.71483	31.1448	35.9209	16.0277	12.0208	32.0554	11.353	36.0623	4.00693	19.2333	17.3634	20.7632	15.026	4.00693	13.5234	24.0416	21.4839	4.00693	17.1725	6.86902	20.0346	15.2992	10.928	24.0416	12.0208	30.6846	12.0208	14.0242	35.311	16.0277	55.2956	6.01039	6.86902	39.2679	8.01385	30.9106	8.01385	38.0658	29.0502	8.01385	29.5896	6.01039	24.0416	25.7588	12.0208	19.2333	28.0485	22.539	16.0277	24.5642	14.4249	22.3243	12.0208	6.86902	12.0208	26.6548	16.2281	4.00693	14.4249	4.00693	12.0208	16.8291	10.0173	4.80831	12.0208	16.0277	2.40416	7.21247	20.6071	26.4457	14.4249	12.0208	8.01385	12.0208	20.2636	16.1818	14.2351	14.1784	13.6452	16.392	14.6595	13.3203	24.9662	15.4553	20.0346	20.0346	13.5234	21.6374	14.2064	16.8291	8.48526	9.15869	15.1373	10.6066	18.3847	9.61663	12.0208	2.00346	12.0208	4.62338	7.3974	13.3564	10.3035	17.4495	9.61663	12.0208	12.0208	19.5338	10.5182	5.6097	14.0242	12.0208	10.6338	2.40416	9.3495	3.0052	4.80831	8.44704	16.0277	8.6236	6.41108	9.61663	12.0208	10.0173	12.0208	10.0173	3.0052	4.62338	4.00693	15.7415	8.26429	24.0416	13.9188	9.01559	11.6201	8.74239	22.6651	32.1211	24.2453	27.1166	13.7557	17.0377	23.1829	22.7059	12.6218	16.392	12.0208	6.01039	12.0208	12.0208	11.6451	14.634	10.1714	7.56864	16.0277	7.47238	13.1136	8.01385	10.0173	8.01385	13.9441	4.00693	9.61663	6.01039	12.0208	6.01039	9.3495	4.00693	11.5756	4.00693	18.2925	19.5338	27.7981	12.0208	28.3201	13.738	34.4231	8.01385	10.928	9.89947	12.0208	12.9112	35.3338	19.2333	36.2809	25.0433	9.01559	14.4249	7.21247	31.254	4.00693	27.32	8.01385	14.4249	15.026	22.7762	14.4249	34.0589	4.00693	6.01039	6.01039	12.0208	18.0312	8.01385	12.0208	6.01039	20.0346	14.0242	4.80831	15.4553	12.0208	14.0242	15.7195	10.6851	8.01385	6.01039	18.0312	12.0208	10.5182	12.0208	8.19599	12.0208	6.01039	6.01039	7.67994	12.0208	6.32673	16.5286	12.0208	6.01039	6.01039	10.3964	5.50952	11.1622	8.01385	24.0416	12.0208	15.026	14.4249	11.019	12.4831	6.01039	24.0416	16.0277	12.0208	12.0208	9.83518	12.0208	6.01039	6.36394	6.01039	3.0052	10.1714	6.01039	13.3564	10.6851	6.01039	9.61663	12.0208	12.0208	9.96845	9.01559	8.74239	13.738	4.00693	7.77815	9.3495	9.76688	9.89947	15.026	7.01212	9.94823	12.0208	8.41455	9.01559	12.0208	8.32208	6.01039	7.32974	5.6097	9.61663	9.08888	10.418	9.89947	9.76688	10.2177	7.64959	9.83518	6.01039	16.0277	12.0208	13.8701	18.0312	20.2168	20.6071	2.40416	4.00693	9.19236	12.0208	12.0208	10.5637	14.4249	26.4457	16.8291	19.4182	16.8291	17.1065	13.3564	19.4182	26.045	13.1136	17.745	25.2851	13.738	14.0242	19.2333	10.5182	8.58627	12.0208	12.0208	2.00346	12.0208	3.0052	24.0416	30.052	8.01385	9.83518	6.01039	9.61663	9.01559	2.40416	9.61663	9.61663	9.01559	16.8291	9.01559	21.0364	10.1228	8.58627	10.928	10.0173	12.0208	16.5286	18.0312	8.91864	8.58627
ARHGAP1	22.4736	22.0381	12.0208	14.6921	26.7128	32.0554	28.0485	24.0416	42.0727	4.00693	20.7632	9.61663	30.052	14.4249	18.699	14.4249	30.9106	12.0208	15.2263	12.0208	12.0208	32.0554	15.026	21.0364	15.4553	16.392	17.8086	19.5338	18.0312	22.8395	20.8782	7.51299	50.0866	14.7948	21.2282	14.5251	17.5085	15.3369	17.4301	27.4761	21.696	14.7352	23.4303	21.8051	24.7002	19.6339	19.1581	20.0346	9.01559	14.3105	11.2695	11.6959	21.397	15.026	14.6407	18.0312	19.6437	17.1407	14.24	16.0923	15.1144	24.5039	20.4609	11.2452	12.3743	12.4501	14.0933	13.435	16.1659	23.3547	17.005	24.7094	21.3703	18.2251	12.9824	14.5967	12.0208	13.3564	20.6071	18.3475	18.8898	15.5005	16.8291	10.6851	16.6442	22.0381	6.47273	12.3964	12.5434	13.4078	8.48526	12.0208	10.6066	10.3035	12.0208	12.0208	13.6236	15.4553	4.00693	12.0208	18.4935	14.6921	21.6374	24.0416	10.6851	12.0208	20.0346	17.3634	16.0277	18.0312	12.0208	20.0346	19.2333	14.7948	20.5355	21.1795	13.9441	14.5515	18.8898	20.6071	21.3703	12.0208	19.2833	18.0312	17.0008	32.9265	16.7658	14.3105	14.1421	6.76169	10.4697	21.3703	13.435	10.6066	14.3105	13.0225	34.5597	33.0571	7.64959	17.6305	12.8594	20.0346	15.9345	19.2333	14.6921	12.0208	16.0277	17.0822	20.3989	12.7963	12.9112	13.2537	14.5394	19.3191	13.1935	15.026	16.2141	19.9292	14.9058	21.246	17.3391	14.4817	23.1511	28.5494	20.7025	24.6426	12.5434	13.7011	15.3599	16.0277	4.80831	13.738	12.0208	15.026	14.0242	12.0208	4.80831	3.0052	36.0623	20.0346	6.01039	3.0052	6.01039	24.0416	7.72765	22.3243	10.3035	8.58627	14.7528	7.51299	22.0381	26.4457	8.74239	25.5442	22.1922	15.627	18.0312	19.2333	17.1725	15.026	13.738	7.01212	16.0277	12.0208	14.2064	8.48526	4.00693	16.0277	4.00693	15.026	6.86902	4.50779	8.01385	10.1228	6.27171	8.32208	9.76688	9.3495	21.0364	14.4249	15.026	12.0208	15.3369	12.0208	7.01212	15.2263	6.98883	17.6305	7.98461	18.699	14.2064	8.36228	10.1714	10.8759	8.85742	21.3703	16.0277	15.627	12.7279	9.01559	13.0225	10.1352	13.6236	8.26429	8.01385	19.2333	12.0208	18.0312	13.5234	5.15176	22.539	12.0208	12.8794	11.353	14.4249	11.5494	14.5706	13.4561	16.9384	12.7279	10.0173	28.8499	9.3495	16.6955	11.2194	12.0208	24.0416	11.353	19.6704	19.5338	11.4484	15.7773	5.40935	10.9977	22.0381	17.1725	3.43451	41.4049	25.1344	32.7839	12.8794	24.0416	15.1841	7.21247	18.0312	10.5182	28.0485	24.0416	18.0312	22.3243	8.81524	16.0277	10.3035	12.0208	16.0277	12.0208	8.01385	4.62338	12.0208	5.15176	19.7484	60.1039	12.0208	28.0485	12.0208	10.418	14.1114	12.0208	12.0208	12.0208	10.3035	12.0208	12.0208	12.6218	12.0208	14.4249	12.0208	24.0416	14.4249	12.0208	4.80831	4.00693	12.0208	7.21247	9.61663	18.8898	11.4197	14.4249	1.33564	4.00693	4.00693	13.0511	13.8701	10.4391	11.0961	10.3964	9.28879	10.848	7.47238	14.3325	12.0208	12.0208	10.0173	6.01039	14.4249	15.2992	12.6218	21.9202	14.8829	12.0208	12.7279	14.8492	8.81524	16.4495	8.01385	12.0208	12.0208	11.0961	14.6921	8.58627	12.0208	21.6374	2.40416	8.01385	12.0208	22.539	11.2194	20.0346	14.0242	18.4935	7.21247	14.6921	15.026	12.0208	14.295	20.0346	12.0208	19.2333	15.026	16.0277	16.0277	18.0312	6.01039	15.026	16.6442	4.00693	14.0242	15.026	18.3174	12.0208	15.026	12.8222	22.4024	15.8748	11.6267	19.1518	21.246	12.8883	17.7828	18.0312	6.67821	13.2229	7.64959	5.34257	10.5182	12.0208	12.0208	11.6451	13.5887	12.9455	20.0346	24.0416	15.5945	11.4744	14.3105	10.0173	13.3564	15.8674	20.0346	14.4249	6.01039	13.1136	6.01039	16.0277	8.01385	14.2469	28.0485	11.3675	13.899	10.6684	17.3634	8.35342	18.8898	13.66	18.0312	8.74239	14.1421	12.0208	16.0277	9.10665	21.6374	11.8022	16.0277	9.01559	9.61663	10.8187	7.21247	12.0208	18.5776	8.01385	9.61663	8.01385	13.9188	9.61663	14.0242	4.00693	6.01039	6.01039	12.0208	12.0208	8.01385	6.01039	6.01039	19.0329	13.0225	12.0208	5.15176	12.0208	18.0312	13.8701	14.6921	4.00693	6.01039	14.4249	10.3035	11.019	16.0277	10.928	12.0208	12.0208	6.01039	10.6851	12.0208	13.9188	7.51299	6.86902	15.026	6.01039	11.371	12.0208	11.1622	18.0312	30.052	12.0208	22.539	13.2229	13.0225	15.2571	3.0052	12.0208	18.0312	9.61663	14.6921	12.0208	15.026	6.01039	12.7279	12.0208	18.0312	5.54805	18.0312	13.3564	20.0346	18.5776	16.2281	15.7195	6.01039	19.9369	33.0571	15.8456	20.6071	16.0277	25.8093	21.3703	20.2851	17.6776	13.0225	15.5268	18.2384	16.9384	15.627	11.4197	12.0208	15.7195	12.0208	19.0573	21.6374	16.0277	18.1778	16.0277	14.8492	19.5338	15.9275	17.4848	18.5776	6.01039	28.0485	20.0346	34.213	24.0416	21.856	29.1933	19.2333	20.0346	13.7885	18.3847	12.0208	18.5776	14.4249	19.2333	19.2333	24.9662	19.2333	29.5896	16.0277	24.9662	22.0381	24.0416	18.8898	23.6271	25.7588	21.0364	17.4301	15.026	8.58627	21.0364	14.2064	28.0485	24.0416	15.026	6.01039	6.01039	32.0554	18.5776	36.0623	7.21247	3.0052	24.0416	14.4249	26.4457	15.026	25.2436	21.0364	30.052	16.4495	36.0623	18.9418	16.0277	33.6582	12.0208	21.0364	21.715	17.1725
CEACAM18	4.18114	4.00693	6.01039	2.67128	2.67128	4.00693	2.40416	6.01039	2.40416	4.00693	4.37119	4.80831	6.01039	9.61663	1.33564	2.40416	1.71725	6.01039	5.6097	3.0052	5.34257	8.01385	2.00346	3.0052	6.86902	6.55679	3.1165	6.01039	8.58627	5.40935	2.53069	6.01039	4.00693	5.54805	7.9286	13.5234	5.74907	7.87568	7.51299	8.58627	8.5025	9.30641	5.09355	7.26838	4.94005	6.41108	4.50779	12.0208	7.51299	7.15523	8.26429	8.44704	8.65496	11.019	4.16104	4.18906	6.59677	2.89389	3.51377	5.23486	5.39167	9.01559	4.6037	6.59204	5.30329	4.72245	8.29019	7.07105	4.97412	3.77796	4.10466	4.34084	3.67302	4.65321	3.0052	2.57588	9.83518	2.67128	5.15176	4.42871	1.71725	2.84703	4.80831	6.67821	4.62338	5.34257	6.47273	4.13214	4.18114	4.16104	6.36394	4.67475	2.82842	1.71725	5.00866	5.85628	4.54118	6.86902	2.00346	8.58627	1.84935	4.00693	2.40416	6.01039	4.00693	9.61663	4.00693	5.34257	8.01385	6.01039	6.01039	8.01385	4.80831	8.32208	2.00346	6.86902	2.40416	4.42871	3.86382	1.71725	4.00693	1.11821	3.75649	2.44172	3.60623	9.93021	3.16336	0.572418	4.59618	2.2539	5.81651	4.00693	4.24263	9.89947	10.8759	8.51472	7.51299	5.25909	10.928	7.21247	4.7524	6.41108	5.31151	4.80831	6.94534	4.58975	4.00693	5.69405	5.09973	3.4899	4.89736	4.00693	5.83867	3.86382	3.51828	7.29833	8.10704	8.54108	6.01039	6.98883	4.29834	3.69142	8.45907	7.51299	6.01039	10.8187	3.91982	2.71437	4.67475	4.00693	12.0208	10.3035	12.0208	3.0052	6.01039	3.0052	4.80831	9.01559	6.01039	4.00693	6.01039	9.01559	6.01039	6.01039	6.86902	8.58627	1.71725	16.0277	4.37119	4.50779	2.00346	2.40416	8.74239	7.51299	3.6987	6.01039	3.0052	4.80831	1.71725	7.01212	10.3035	7.01212	4.80831	8.01385	7.64959	0.707105	6.01039	4.00693	8.01385	3.0052	8.58627	6.01039	7.34603	7.59207	4.70378	12.0208	11.2695	7.34603	3.0052	9.61663	3.0052	4.00693	6.63216	1.71725	4.34084	6.41108	4.47285	8.01385	5.79103	10.0173	3.27839	2.61321	5.54805	3.43451	4.42871	10.6851	10.0173	4.20727	4.24263	3.0052	4.00693	3.53552	1.60277	3.75649	4.00693	2.40416	2.40416	15.026	3.0052	1.71725	7.51299	3.0052	3.43451	4.00693	4.80831	5.65684	4.73546	6.63834	7.64959	3.3941	4.00693	2.40416	1.33564	8.68168	4.00693	4.00693	4.80831	6.67821	8.74239	4.50779	11.4484	9.01559	1.80312	6.64979	6.01039	6.86902	8.58627	5.34257	4.37119	4.37119	2.14657	8.01385	2.53069	14.4249	4.00693	2.2539	4.00693	4.80831	6.01039	6.86902	5.6097	8.01385	5.15176	12.0208	10.0173	5.00866	4.00693	6.47273	6.01039	5.15176	4.29314	12.0208	6.01039	16.0277	6.01039	6.41108	5.74907	12.0208	5.15176	9.01559	3.43451	6.01039	1.04529	4.20727	4.00693	4.80831	12.0208	2.40416	4.80831	16.0277	14.4249	2.00346	4.00693	7.21247	7.21247	1.71725	1.80312	3.20554	5.34257	4.00693	16.0277	8.92972	6.24156	11.3881	7.70563	8.44704	14.2064	3.81147	5.84795	4.62338	3.43451	9.61663	4.40762	6.01039	7.21247	5.46399	6.61143	13.435	6.86902	12.0208	5.30329	9.89947	9.61663	13.2861	2.00346	3.0052	3.6987	10.1714	10.6851	12.0208	4.26544	9.61663	16.8291	4.00693	6.01039	12.0208	2.40416	4.00693	8.01385	6.47273	16.8291	7.56864	3.0052	3.60623	5.84795	4.00693	5.74907	5.6097	6.31091	11.019	2.00346	6.01039	3.0052	12.0208	7.3974	8.01385	5.15176	12.7721	4.86555	7.59207	6.01039	5.40935	2.732	3.02814	5.7148	3.76923	2.51598	5.94843	3.57643	4.72245	4.00693	7.81351	5.46399	5.34257	10.5182	12.0208	12.0208	7.51299	6.79435	5.54805	5.78778	4.00693	2.2742	6.01039	4.57935	4.00693	1.33564	3.84665	4.00693	7.21247	6.01039	6.55679	9.01559	4.00693	8.01385	5.34257	8.01385	4.70378	4.50779	4.50779	12.0208	5.90852	5.15176	4.91759	12.0208	4.37119	10.9601	1.5026	6.67821	5.09973	2.40416	5.24543	14.0242	13.5234	9.61663	9.61663	7.21247	20.0346	8.74239	12.0208	3.20554	11.019	6.32673	4.80831	2.00346	8.01385	18.0312	6.01039	6.01039	30.052	8.01385	18.0312	6.01039	5.00866	4.00693	9.61663	1.71725	4.00693	12.0208	2.77403	6.67821	4.00693	15.026	4.80831	1.71725	6.51126	8.01385	6.55679	6.01039	8.58627	9.01559	11.6869	12.0208	6.9594	4.50779	15.4553	6.01039	6.01039	5.52306	7.51299	4.29314	2.00346	6.01039	12.0208	1.5026	4.80831	7.01212	6.93507	3.0052	12.0208	2.00346	7.21247	4.00693	3.27839	10.5182	6.01039	7.77815	6.01039	3.0052	3.6987	6.01039	2.67128	4.00693	3.27839	2.40416	3.6987	6.01039	1.75914	9.01559	5.46399	10.3035	4.00693	3.88908	1.33564	2.2539	4.24263	4.00693	2.00346	5.38863	3.82479	2.80485	1.20208	24.0416	0.924675	12.0208	2.63871	1.60277	1.60277	3.51828	2.40416	3.53552	2.2539	2.40416	5.46399	0.546399	6.01039	28.0485	16.0277	7.3974	1.5026	4.37119	6.86902	2.40416	4.00693	4.59618	5.65684	2.00346	3.64266	2.40416	4.80831	3.60623	1.84935	2.40416	2.77403	4.00693	3.39048	3.33911	4.37119	2.86209	3.73059	6.86902	5.00866	6.61143	13.5234	3.43451	3.0052	4.37119	2.00346	12.0208	3.0052	6.01039	12.0208	2.00346	5.46399	2.00346	4.80831	6.01039	7.21247	4.80831	2.40416	4.50779	1.20208	3.0052	3.0052	5.06138	5.15176	2.1856	10.0173	9.61663	6.01039	3.0052	3.4899	8.58627
KCNC4	3.13586	8.01385	2.00346	2.67128	8.01385	8.01385	6.41108	6.01039	3.60623	4.00693	10.928	2.40416	7.21247	14.4249	2.67128	7.21247	6.86902	7.51299	4.80831	3.0052	9.3495	16.0277	4.00693	9.01559	7.72765	5.46399	10.2399	9.76688	6.01039	10.8187	10.1228	8.01385	10.0173	10.1714	2.55761	8.51472	6.53303	4.97412	4.50779	5.15176	4.98423	5.42874	5.50104	6.98883	2.96403	6.81178	6.01039	8.01385	11.2695	6.01039	9.01559	9.42169	5.28914	6.51126	4.77749	4.73546	7.18315	6.3443	5.73299	6.78592	6.45233	8.32208	4.34794	4.26544	10.6066	6.01039	7.87568	11.6672	2.90157	7.89937	8.5025	11.6869	12.0208	14.7352	11.4197	10.3035	1.0928	9.3495	12.0208	5.69405	17.1725	7.59207	9.61663	4.45214	12.9455	16.6955	8.32208	10.5182	12.0208	10.6338	7.77815	6.67821	6.36394	3.43451	9.51645	6.78095	7.4796	10.3035	22.0381	8.58627	9.24675	6.67821	4.80831	6.01039	8.01385	9.61663	4.00693	13.3564	8.01385	6.01039	6.01039	4.00693	6.01039	8.32208	4.50779	8.58627	6.25081	6.9594	3.86382	3.43451	2.67128	5.03196	4.50779	5.44692	4.80831	3.6585	8.54108	4.57935	3.88908	9.01559	3.4899	2.67128	8.48526	7.07105	8.58627	8.01385	6.01039	6.01039	6.55679	5.6097	2.79553	8.81524	6.42972	6.61143	5.87683	6.77535	12.0208	8.85742	10.1995	10.8575	3.41331	4.9316	5.26625	15.026	6.45018	6.4397	8.9457	4.42871	8.17413	8.38659	6.55679	4.82724	6.233	7.51299	7.34603	4.20727	3.91982	4.91172	15.026	4.00693	9.61663	6.86902	4.00693	12.0208	14.0242	18.0312	12.0208	12.0208	30.052	16.0277	12.0208	3.0052	30.052	6.01039	6.4397	12.0208	10.3035	12.5932	12.5672	13.5234	10.0173	2.40416	13.1136	7.51299	8.32208	6.01039	6.01039	4.80831	8.58627	5.00866	20.6071	16.0277	10.418	12.0208	17.4848	9.89947	6.01039	8.01385	10.6851	6.01039	10.3035	10.5182	7.34603	9.49009	5.74907	11.5584	10.5182	10.0173	15.026	18.0312	13.5234	16.0277	21.14	15.4553	6.67821	8.01385	8.9457	10.418	6.66846	10.0173	15.2992	9.93021	7.3974	2.86209	8.22475	8.01385	16.0277	7.21247	5.65684	12.0208	2.00346	9.19236	5.6097	8.26429	4.00693	12.0208	14.4249	15.026	28.5494	12.0208	10.5182	10.5182	28.3347	17.3634	7.81351	5.65684	6.19252	16.6856	12.5672	12.3036	2.00346	4.80831	2.67128	6.01039	8.01385	12.0208	9.61663	7.34603	15.2992	10.5182	17.745	12.7721	9.01559	12.0208	14.0242	6.86902	15.4553	9.3495	17.4848	7.64959	12.0208	4.00693	14.2351	4.80831	8.01385	13.5234	4.00693	2.40416	18.0312	22.3243	18.4319	16.0277	5.15176	4.00693	6.01039	16.0277	16.0277	14.7948	6.01039	15.4553	4.29314	12.0208	10.8187	12.0208	9.76688	6.41108	7.317	12.0208	9.73111	12.0208	17.1725	3.0052	6.27171	6.61143	4.00693	7.21247	4.00693	4.80831	7.21247	12.0208	12.0208	16.0277	12.0208	19.2333	12.0208	10.3035	3.60623	9.61663	16.0277	20.0346	12.0208	10.3035	7.62857	15.5005	13.5619	11.0461	14.7528	6.74337	8.77192	9.24675	7.44144	5.6097	8.41455	13.5234	19.2333	6.55679	18.0312	16.9705	20.6071	11.1304	14.1421	15.5563	11.2194	10.1228	16.0277	12.0208	20.3429	12.0208	12.0208	10.3035	17.0618	16.8291	9.61663	16.0277	14.2747	13.5234	13.6236	10.0173	10.0173	13.4078	12.0208	14.6921	12.0208	20.4353	17.219	12.0208	13.0661	10.418	14.4249	13.0225	18.0312	6.01039	9.01559	9.01559	22.1922	16.0277	11.7346	12.7721	12.307	20.8782	16.5286	11.6201	6.55679	6.97389	8.67073	6.62162	10.3435	8.67479	9.28879	8.58627	20.0346	12.0208	8.74239	8.01385	19.5338	12.0208	12.0208	16.1529	15.1566	11.0961	16.0277	8.01385	5.84795	10.928	17.745	8.01385	13.3564	19.7141	8.01385	19.2333	12.0208	21.856	24.0416	18.699	8.01385	21.3703	16.0277	7.57832	6.38604	8.56481	14.6921	5.29729	15.4553	7.10319	10.0173	8.74239	12.3743	7.51299	10.2399	3.64266	14.4249	6.11967	6.01039	9.01559	16.8291	13.2229	7.21247	12.0208	9.83518	10.6851	11.2194	17.0294	9.49009	4.80831	12.0208	12.0208	12.0208	18.0312	12.0208	6.01039	16.0277	6.01039	6.01039	16.0277	9.01559	9.61663	15.4553	4.00693	14.0242	15.7195	10.6851	12.0208	12.0208	9.61663	10.3035	15.026	24.0416	15.8456	6.01039	14.5967	12.0208	10.6851	12.0208	9.49009	10.5182	8.58627	10.0173	6.01039	11.6959	11.5199	13.738	22.0381	12.0208	60.1039	21.0364	27.6478	18.0312	17.5688	15.026	12.0208	10.0173	16.8291	13.3564	15.2992	11.2695	6.01039	16.2634	6.01039	12.0208	11.0961	12.0208	4.00693	14.6921	6.01039	12.3213	6.47273	6.01039	6.45018	9.01559	6.55679	8.58627	20.0346	14.8492	13.3564	16.5286	17.6776	13.0225	7.51299	8.29019	8.74239	15.2263	7.21247	12.0208	11.0961	6.01039	12.9004	11.2194	12.8222	11.1412	7.21247	8.48526	7.51299	12.3213	8.74239	14.7528	6.01039	4.00693	4.00693	7.3974	6.01039	5.46399	10.3035	2.40416	8.01385	10.6066	12.7279	10.0173	14.9349	7.21247	7.21247	1.20208	13.8701	12.0208	8.32208	8.01385	8.93853	9.3495	5.46399	8.58627	5.80314	6.86902	5.00866	11.4197	9.01559	10.3035	9.01559	7.64959	6.01039	12.0208	6.01039	12.0208	12.0208	4.00693	14.2064	10.0173	2.40416	3.0052	9.61663	4.80831	11.2194	13.5234	13.2229	9.01559	6.01039	11.3881	12.0208	8.01385	4.00693	14.4249	13.5234	15.026	10.4697	6.86902
SMIM10L2B	3.6585	4.00693	6.01039	8.01385	2.67128	4.00693	6.41108	12.0208	4.80831	4.00693	5.46399	9.61663	9.61663	7.21247	1.33564	9.61663	12.0208	13.5234	3.20554	3.0052	5.34257	4.00693	6.01039	3.0052	12.0208	10.928	8.01385	11.2695	6.01039	4.20727	8.85742	6.01039	7.01212	7.3974	4.85946	5.50952	8.36228	9.11921	5.10883	7.72765	3.51828	8.14311	5.09355	6.70927	5.10472	6.01039	10.5182	12.0208	9.01559	8.30006	7.51299	10.7212	7.6933	8.01385	5.08572	6.37466	5.42401	8.34776	4.43844	4.84709	6.89427	5.08572	6.90556	8.91864	9.19236	6.4397	8.7047	9.89947	5.80314	8.58627	9.96845	6.67821	8.01385	8.14311	3.36582	5.15176	4.37119	6.67821	10.3035	7.59207	8.58627	5.69405	2.40416	6.67821	3.6987	5.34257	11.0961	9.76688	9.40757	6.93507	4.24263	2.67128	5.65684	8.58627	8.01385	5.54805	6.41108	8.58627	16.0277	6.86902	10.1714	6.67821	21.6374	15.026	5.34257	9.61663	4.00693	4.00693	2.00346	6.01039	12.0208	8.01385	1.20208	11.0961	6.01039	6.86902	4.80831	4.42871	6.86902	6.86902	9.3495	8.10704	7.26256	4.50779	3.77796	7.83964	8.22475	4.00693	4.24263	6.76169	4.26544	1.33564	12.0208	7.07105	10.8759	13.0225	6.01039	3.0052	15.2992	8.81524	5.59106	7.61316	6.84905	6.31091	8.81524	5.90111	4.00693	12.0208	5.46399	10.4697	5.04576	6.67821	6.86902	8.15696	7.03655	8.15696	6.70927	5.37772	8.41455	5.31151	5.17258	6.24702	6.67821	11.2695	9.3495	12.0208	5.61841	5.81651	8.34776	4.00693	9.61663	3.43451	4.00693	3.0052	10.0173	3.0052	7.21247	3.0052	12.0208	4.00693	6.01039	3.0052	30.052	6.01039	4.72245	5.15176	3.43451	4.00693	5.64612	4.50779	2.00346	2.40416	9.83518	6.01039	5.54805	6.01039	6.01039	7.21247	3.43451	2.00346	3.43451	4.00693	5.6097	4.00693	3.27839	7.07105	4.00693	8.01385	2.67128	9.01559	6.86902	3.0052	4.00693	3.16336	3.6585	5.54805	6.76169	8.68168	12.0208	6.01039	13.5234	4.67475	6.63216	5.15176	3.0052	9.61663	3.07508	5.6097	3.071	6.01039	4.37119	2.61321	5.54805	2.28967	5.06138	6.67821	4.00693	3.0052	2.12131	3.0052	1.00173	4.00693	4.80831	3.75649	4.00693	2.40416	9.61663	12.0208	6.01039	3.43451	9.01559	3.0052	6.01039	5.34257	7.21247	4.94973	6.19252	5.74127	6.01039	5.93968	4.00693	4.80831	4.00693	7.34603	3.20554	4.00693	12.0208	4.00693	5.46399	7.51299	2.86209	3.75649	4.80831	8.18436	14.0242	5.15176	6.86902	10.6851	7.64959	5.46399	4.72245	4.00693	2.53069	4.80831	6.01039	3.75649	4.00693	2.40416	6.01039	5.15176	1.60277	4.00693	1.71725	12.0208	4.00693	5.00866	12.0208	3.6987	12.0208	8.58627	2.57588	12.0208	2.40416	4.00693	1.5026	1.60277	4.18114	16.8291	6.86902	3.0052	5.15176	12.0208	2.61321	5.40935	4.00693	14.4249	4.00693	7.21247	2.40416	8.01385	2.40416	16.0277	12.0208	9.61663	24.0416	5.15176	3.60623	4.80831	9.3495	8.01385	4.00693	7.89937	4.62338	8.22475	6.1645	5.52306	8.74239	3.51828	5.52306	4.62338	4.00693	5.6097	4.80831	3.0052	4.80831	7.64959	7.21247	7.07105	3.43451	15.5825	5.65684	6.36394	6.41108	11.3881	4.00693	3.0052	3.6987	7.3974	4.00693	6.86902	6.59204	16.8291	4.80831	4.00693	6.01039	10.5182	10.418	5.34257	10.0173	6.93507	4.80831	4.89736	3.0052	3.60623	8.77192	8.01385	5.22643	5.6097	6.91195	9.01559	6.67821	6.01039	9.01559	6.01039	6.47273	12.0208	8.58627	6.76169	4.29314	3.79604	16.5286	4.00693	9.28879	3.39518	3.35005	2.4449	5.87061	4.8331	3.57643	4.29314	1.33564	9.01559	6.55679	6.67821	13.5234	12.0208	12.0208	9.39124	7.317	9.24675	6.233	8.01385	4.5484	3.27839	4.57935	6.01039	6.67821	5.28914	4.00693	4.80831	12.0208	6.55679	6.01039	9.3495	4.00693	7.12343	4.00693	7.57832	5.63474	4.80831	10.6851	2.24116	12.0208	4.37119	6.01039	2.1856	9.54591	4.50779	6.67821	3.27839	7.21247	6.99391	3.0052	9.01559	9.61663	8.41455	2.40416	12.0208	4.37119	9.3495	5.6097	5.00866	6.9594	7.21247	2.00346	8.01385	6.01039	6.01039	6.01039	18.0312	4.00693	6.01039	12.0208	5.00866	9.01559	2.40416	1.71725	16.0277	6.01039	5.54805	10.6851	4.00693	9.01559	3.60623	5.15176	4.50779	12.0208	5.46399	6.01039	8.58627	12.0208	8.01385	12.0208	6.9594	6.01039	10.3035	6.01039	18.0312	4.87329	5.50952	5.15176	6.01039	6.01039	12.0208	10.5182	7.21247	5.00866	4.62338	6.01039	12.0208	10.0173	7.21247	4.00693	4.37119	6.76169	6.01039	5.65684	12.0208	9.01559	11.0961	6.01039	1.33564	12.0208	3.27839	2.70468	1.84935	12.0208	3.51828	9.01559	4.91759	8.58627	12.0208	5.30329	2.67128	2.2539	5.65684	2.00346	6.01039	4.55961	6.55679	4.00693	3.0052	36.0623	4.62338	6.01039	3.81147	5.6097	3.20554	3.81147	3.20554	4.24263	7.51299	4.50779	8.74239	2.732	6.01039	12.0208	4.00693	9.24675	6.01039	2.1856	8.58627	9.61663	8.01385	4.94973	6.36394	12.0208	5.82826	2.40416	7.21247	3.60623	3.6987	12.0208	7.85974	6.67821	10.1714	5.34257	9.83518	8.58627	8.29019	13.738	7.01212	6.01039	12.0208	5.15176	12.0208	5.46399	4.00693	12.0208	3.0052	6.01039	6.01039	6.01039	2.1856	6.01039	4.80831	3.0052	2.40416	2.40416	5.6097	3.0052	6.01039	3.0052	9.01559	6.9594	8.58627	7.64959	10.0173	14.4249	7.51299	9.01559	5.42874	6.86902
L3MBTL1	5.74907	2.00346	12.0208	5.34257	6.67821	4.00693	10.418	6.01039	4.80831	4.00693	10.928	14.4249	14.4249	7.21247	4.00693	14.4249	1.71725	3.0052	4.00693	6.01039	2.67128	12.0208	4.00693	6.01039	9.4449	15.2992	15.1373	8.26429	4.29314	6.61143	3.16336	12.0208	2.00346	12.0208	8.44012	9.51645	9.40757	8.29019	7.21247	7.72765	5.8638	7.75534	6.11226	5.87061	7.90408	7.21247	11.6451	16.0277	11.2695	12.0208	6.01039	15.2696	10.3379	6.01039	18.4935	11.7476	10.5548	13.2451	13.5003	16.2862	10.3414	7.62857	9.20741	17.8373	10.9601	8.15696	7.04666	8.48526	18.6529	15.7987	13.7799	12.0208	11.019	12.7963	12.0208	9.4449	8.74239	16.6955	13.738	10.1228	8.58627	7.59207	9.61663	7.12343	6.47273	8.68168	13.8701	10.1425	7.317	10.1714	4.94973	9.3495	9.19236	3.43451	14.0242	10.7879	6.94534	5.15176	8.01385	6.86902	12.9455	16.0277	7.21247	9.01559	4.00693	19.2333	4.00693	6.67821	6.01039	6.01039	18.0312	8.01385	11.2194	5.54805	6.51126	4.57935	12.9824	10.7554	12.0208	5.15176	9.3495	10.623	13.7738	11.2695	7.55592	8.88493	9.49009	6.86902	11.6672	15.026	8.53088	4.00693	7.77815	12.0208	7.44144	11.019	7.51299	3.0052	8.74239	4.00693	10.623	8.81524	9.78436	9.31611	8.54811	10.0537	8.01385	10.7554	13.4778	10.4697	11.724	10.7879	9.04421	9.01559	7.03655	8.15696	11.4617	9.49009	7.21247	6.98883	9.76233	11.4529	7.12343	9.01559	9.3495	12.0208	8.36228	9.69418	10.0173	4.00693	2.40416	5.15176	8.01385	15.026	16.0277	15.026	4.80831	6.01039	12.0208	12.0208	6.01039	9.01559	12.0208	6.01039	11.5915	8.58627	17.1725	9.73111	6.55679	1.5026	14.0242	12.0208	10.928	10.5182	4.62338	10.8187	9.01559	4.80831	13.738	8.01385	6.86902	12.0208	8.81524	4.00693	8.74239	11.3137	6.01039	4.00693	6.67821	3.0052	12.0208	12.0208	14.0242	17.0822	13.0661	8.78442	8.26429	9.3495	3.0052	8.41455	6.01039	10.0173	11.1918	8.58627	7.67994	9.61663	8.66614	8.81524	4.56263	5.34257	9.83518	9.93021	9.24675	6.86902	12.6535	5.34257	2.00346	7.21247	5.65684	3.0052	10.0173	6.59964	8.81524	9.01559	4.00693	4.80831	12.0208	12.0208	6.01039	5.15176	18.0312	10.5182	10.3035	8.01385	9.61663	13.435	12.7493	3.40888	9.83518	11.5965	12.0208	2.40416	6.67821	11.353	7.21247	4.00693	9.61663	9.3495	13.1136	10.5182	7.44144	11.2695	8.41455	8.18436	2.00346	8.58627	6.86902	10.6851	5.46399	4.37119	10.7328	4.00693	12.3371	2.40416	10.0173	9.76688	4.00693	19.2333	6.01039	5.15176	20.0346	4.00693	5.15176	8.01385	10.0173	9.01559	12.0208	9.24675	6.01039	6.86902	6.86902	12.0208	9.61663	4.00693	8.26429	12.0208	8.88493	2.40416	10.8759	3.0052	5.15176	12.0208	6.27171	9.61663	8.01385	4.80831	4.00693	7.21247	9.61663	8.01385	7.21247	6.01039	20.0346	12.0208	12.0208	6.86902	10.8187	5.6097	17.3634	12.0208	12.0208	7.89937	10.8649	10.1228	12.9455	13.3203	15.8456	15.2459	16.8941	8.78442	16.8863	11.2194	12.4215	7.51299	4.80831	8.74239	10.2177	12.7279	12.0208	4.89736	8.83881	9.19236	13.6236	13.2861	10.0173	9.01559	11.0961	9.24675	17.3634	8.58627	18.2251	7.21247	12.0208	8.01385	19.5338	12.0208	11.2194	14.0242	24.0416	7.3974	9.61663	11.5756	15.026	9.61663	8.77192	8.01385	5.48775	11.2194	12.6218	11.019	11.353	6.01039	8.01385	3.0052	12.9455	12.0208	8.87248	8.26429	9.15869	7.59207	4.50779	10.418	7.64959	9.45145	6.70011	6.11226	10.623	6.44413	13.3619	6.4397	6.67821	12.0208	6.55679	4.00693	13.5234	12.0208	12.0208	13.5234	13.0661	17.5688	13.3564	4.00693	11.6959	14.2064	8.58627	4.00693	5.34257	8.17413	12.0208	9.61663	6.01039	8.74239	3.0052	10.6851	12.0208	11.5756	4.00693	12.6741	14.2747	9.16585	5.34257	11.6133	8.58627	11.4744	2.00346	9.83518	9.19236	6.01039	9.79471	9.47092	7.21247	6.11967	10.0173	6.01039	9.61663	4.80831	4.80831	12.0208	3.27839	6.67821	8.81524	13.0225	10.1228	9.61663	6.01039	8.01385	6.01039	6.01039	18.0312	6.01039	8.01385	6.01039	6.01039	6.01039	8.01385	2.40416	5.15176	4.00693	12.0208	7.3974	12.0208	4.00693	3.0052	3.60623	5.15176	11.5199	8.01385	11.4744	6.01039	12.0208	6.01039	12.0208	12.0208	10.7554	10.5182	13.738	6.01039	12.0208	10.3964	11.019	10.3035	10.0173	6.01039	12.0208	1.5026	14.4249	10.0173	6.01039	3.0052	24.0416	2.00346	9.61663	5.34257	6.55679	8.26429	6.01039	6.36394	6.01039	3.0052	12.0208	18.0312	6.67821	4.00693	6.55679	8.41455	11.5584	6.01039	7.03655	9.01559	7.10319	3.43451	12.0208	8.48526	4.00693	6.76169	7.07105	3.0052	11.5199	8.7047	4.37119	8.81524	6.61143	12.0208	12.9455	6.01039	7.03655	8.01385	11.2194	9.38207	8.01385	8.48526	9.76688	9.01559	8.74239	7.10319	6.01039	4.00693	12.0208	6.47273	16.5286	9.83518	15.4553	9.61663	16.0277	12.0208	13.435	8.01385	8.37812	4.80831	12.8222	3.60623	11.0961	12.0208	15.7195	8.01385	8.01385	8.68168	5.46399	19.4622	12.4353	6.86902	9.01559	5.40935	7.51299	10.3035	3.0052	9.83518	6.01039	12.0208	12.0208	6.01039	12.0208	2.00346	3.27839	4.00693	7.21247	3.0052	7.21247	7.21247	4.00693	4.50779	3.60623	3.0052	12.0208	5.69405	6.86902	6.55679	12.0208	12.0208	9.01559	15.026	6.20427	5.15176
ZNF189	12.5434	8.01385	2.00346	18.699	2.67128	4.00693	9.61663	6.01039	18.0312	12.0208	13.1136	4.80831	2.40416	24.0416	6.67821	14.4249	10.3035	10.5182	9.61663	9.01559	21.3703	20.0346	13.0225	6.01039	12.8794	18.5776	9.79471	14.2747	18.0312	16.2281	15.8168	15.5268	6.01039	7.3974	5.62675	12.0208	10.9755	7.46117	6.01039	11.1622	6.15699	10.4697	5.90852	5.03196	5.43405	9.61663	10.1425	8.01385	7.51299	6.58281	10.5182	8.44704	7.6933	9.51645	5.85628	8.28705	8.94229	7.01212	7.21247	5.23486	8.22009	9.01559	8.95165	12.0208	7.4246	8.58627	14.0933	9.19236	7.04666	6.86902	9.08888	5.67648	4.34084	4.26544	5.16894	8.58627	5.46399	7.34603	5.15176	7.59207	12.0208	7.59207	2.40416	10.6851	10.1714	11.353	9.24675	9.39124	11.4981	5.54805	9.89947	9.3495	8.83881	3.43451	7.01212	10.7879	6.67821	5.15176	12.0208	12.0208	8.32208	14.6921	9.61663	9.01559	14.6921	9.61663	12.0208	9.3495	10.0173	18.0312	6.01039	8.01385	5.20901	17.5688	9.51645	11.4484	6.25081	7.59207	8.58627	1.71725	8.01385	11.1821	7.01212	7.13734	11.1622	16.7246	9.17375	9.15869	8.83881	9.76688	11.2452	8.01385	14.1421	10.6066	12.0208	12.5216	12.0208	15.7773	9.83518	10.418	8.38659	12.4215	7.54793	7.21247	8.81524	7.86815	4.00693	13.2861	15.6634	14.3474	8.90428	6.47273	6.9835	16.7432	8.20931	10.7328	6.98883	9.49009	12.5016	12.9992	7.64959	8.0454	9.79471	9.01559	14.0242	9.01559	9.79955	8.27237	10.6851	4.00693	7.21247	6.86902	12.0208	27.0468	8.01385	12.0208	4.80831	9.01559	6.01039	12.0208	6.01039	6.01039	6.01039	6.01039	12.0208	6.86902	1.71725	10.3035	8.56025	9.01559	12.0208	31.254	14.2064	12.0208	12.9455	16.8291	6.01039	7.21247	8.58627	18.0312	20.6071	2.00346	4.00693	16.0277	4.37119	7.07105	6.01039	4.00693	2.67128	6.01039	3.43451	1.5026	6.3443	6.9594	9.40757	5.08572	3.75649	4.00693	3.0052	6.01039	6.01039	6.01039	4.1451	5.15176	5.67648	8.81524	3.63419	9.61663	4.56263	5.34257	5.46399	3.6585	5.54805	2.28967	8.85742	5.34257	4.00693	3.60623	7.07105	9.01559	2.00346	3.77123	4.00693	4.50779	8.01385	4.80831	7.21247	15.026	7.51299	3.43451	4.50779	4.50779	6.01039	8.01385	7.81351	6.59964	3.64266	6.99717	2.732	4.66689	4.00693	2.40416	5.34257	8.68168	5.6097	8.01385	12.0208	3.33911	4.37119	3.0052	7.44144	4.50779	4.20727	9.46317	6.01039	6.86902	8.58627	14.6921	9.83518	9.83518	6.86902	4.00693	5.69405	2.40416	6.01039	7.51299	4.00693	2.40416	6.01039	12.0208	5.6097	4.00693	1.71725	8.01385	10.0173	7.01212	4.00693	8.32208	6.01039	13.738	8.58627	12.0208	2.40416	4.00693	5.25909	7.21247	2.61321	2.40416	5.72418	6.01039	5.15176	9.01559	5.74907	3.60623	4.00693	9.61663	16.0277	2.40416	7.21247	6.01039	2.40416	6.01039	8.01385	9.61663	19.2333	6.86902	6.61143	8.81524	13.3564	24.0416	8.01385	4.12141	6.93507	5.06138	5.23983	6.17283	8.74239	7.62293	9.74658	7.3974	6.01039	8.81524	4.00693	10.5182	4.80831	12.0208	4.80831	3.53552	6.2966	6.67821	4.59618	9.19236	4.00693	6.9594	10.0173	3.0052	4.62338	10.1714	8.01385	8.58627	9.30641	28.8499	12.0208	4.00693	7.51299	4.50779	3.20554	9.3495	4.00693	8.78442	9.61663	9.3495	9.01559	10.8187	9.42169	4.00693	4.44246	4.80831	6.91195	4.00693	4.67475	6.01039	11.019	9.01559	9.24675	4.00693	4.57935	5.25909	7.15523	6.32673	3.0052	6.01039	9.83518	4.22104	7.29129	6.41787	5.03196	8.92264	6.10974	7.72765	13.3564	4.20727	9.83518	4.00693	7.51299	12.0208	12.0208	8.63994	6.27171	4.62338	9.3495	4.00693	5.19818	7.64959	14.8829	4.00693	4.00693	13.9441	20.0346	2.40416	6.01039	5.46399	6.01039	10.6851	12.0208	8.01385	4.00693	5.35709	4.13214	4.80831	5.34257	4.68607	8.58627	3.27839	10.0173	8.74239	9.89947	10.5182	4.89736	5.46399	7.21247	6.11967	5.00866	1.5026	12.0208	8.41455	7.21247	14.0242	3.27839	10.6851	3.20554	15.026	5.06138	7.21247	4.00693	8.01385	6.01039	6.01039	6.01039	6.01039	8.01385	6.01039	12.0208	14.0242	11.019	4.80831	1.71725	8.01385	20.0346	2.77403	4.00693	12.0208	15.026	16.8291	10.3035	11.5199	4.00693	8.74239	12.0208	9.4449	9.01559	8.68168	12.0208	9.49009	7.51299	8.58627	6.01039	6.01039	10.3964	8.51472	4.29314	8.01385	6.01039	12.0208	3.0052	12.0208	3.0052	6.01039	9.01559	12.0208	8.01385	7.21247	6.67821	4.37119	10.5182	6.01039	4.94973	6.01039	3.0052	3.6987	6.01039	21.3703	17.3634	11.4744	15.026	18.4935	18.0312	18.7641	15.026	16.392	5.15176	20.0346	14.1421	9.3495	15.7773	12.0208	12.0208	18.532	14.5078	19.3972	16.0277	12.0208	24.0416	8.32208	24.0416	14.9527	8.01385	14.4249	10.2616	16.8291	9.19236	8.26429	13.8239	9.83518	11.4744	6.01039	12.0208	4.00693	10.1714	9.01559	4.91759	5.15176	2.40416	20.0346	8.83881	12.7279	6.01039	13.1136	2.40416	7.21247	9.61663	10.1714	12.0208	4.62338	10.6851	7.70563	8.01385	7.64959	9.73111	6.63216	12.0208	10.0173	8.41455	10.5182	8.58627	3.0052	7.64959	6.01039	12.0208	6.01039	6.01039	6.01039	8.01385	8.74239	14.0242	12.0208	9.01559	7.21247	14.4249	10.418	12.0208	7.21247	12.0208	15.026	13.9188	6.86902	8.37812	4.00693	14.4249	12.0208	15.026	11.2452	18.8898
UBOX5	2.09057	6.01039	10.0173	1.33564	4.00693	8.01385	5.6097	6.01039	7.21247	12.0208	6.55679	12.0208	1.20208	2.40416	2.67128	2.40416	8.58627	1.5026	3.20554	3.0052	5.34257	4.00693	3.0052	3.0052	2.57588	7.64959	6.233	3.75649	8.58627	1.20208	3.16336	5.00866	1.00173	7.3974	3.83642	5.00866	5.48775	7.87568	5.70987	1.71725	7.32974	9.30641	5.09355	7.54793	7.2454	4.80831	4.13214	4.00693	7.51299	8.30006	7.51299	7.47238	7.93372	3.50606	6.78095	7.83172	6.59677	6.67821	7.02753	5.81651	7.51299	5.54805	5.88251	8.14311	3.88908	11.1622	8.7047	8.48526	3.31608	4.46486	6.15699	5.67648	3.0052	5.04097	5.40935	4.29314	2.1856	3.33911	6.86902	6.32673	8.58627	3.4797	2.40416	3.56171	5.54805	8.01385	10.1714	3.75649	6.27171	5.08572	8.48526	2.00346	5.30329	5.15176	6.51126	3.08225	4.80831	5.15176	2.00346	1.71725	11.0961	8.01385	4.80831	3.0052	6.67821	2.40416	12.0208	2.67128	6.01039	6.01039	12.0208	8.01385	3.60623	9.24675	4.00693	5.15176	3.84665	5.06138	3.43451	5.15176	4.00693	3.63419	4.75823	2.62955	3.94969	3.6585	6.01039	2.86209	7.07105	8.26429	6.20427	4.00693	5.65684	9.89947	9.15869	11.5199	3.0052	6.01039	7.64959	3.20554	8.9457	4.80831	7.68771	6.61143	8.54811	7.86815	4.00693	5.69405	5.09973	5.42874	7.42024	5.75354	7.21247	6.4397	8.20931	8.58627	6.42972	8.22475	8.41455	5.73084	5.53684	6.34167	7.12343	4.50779	8.01385	8.41455	7.18634	7.23832	4.34084	4.00693	4.80831	13.738	4.00693	6.01039	8.01385	3.0052	2.40416	6.01039	6.01039	4.00693	6.01039	12.0208	6.01039	6.01039	10.3035	5.15176	5.15176	13.1656	6.37466	6.01039	8.01385	7.21247	9.83518	3.0052	5.54805	6.01039	9.01559	2.40416	5.15176	8.01385	3.43451	4.00693	7.21247	8.01385	9.83518	4.24263	8.01385	4.00693	5.34257	3.0052	12.0208	3.0052	4.00693	9.49009	6.27171	10.6338	6.76169	9.3495	3.0052	8.41455	7.51299	8.68168	10.7773	8.58627	8.01385	4.80831	6.70927	6.41108	6.84395	10.0173	6.55679	3.6585	10.1714	4.57935	7.59207	10.6851	2.00346	4.80831	5.65684	3.0052	5.00866	6.36394	0.801385	4.50779	4.00693	7.21247	2.40416	9.01559	3.0052	6.86902	1.5026	1.5026	8.58627	2.00346	8.41455	8.24956	6.55679	6.45893	7.10319	5.09115	4.00693	2.40416	1.33564	4.00693	4.00693	4.00693	2.40416	4.00693	9.83518	6.01039	2.86209	6.76169	6.61143	8.69588	14.0242	8.58627	3.43451	5.34257	7.64959	4.37119	6.4397	20.0346	7.27574	4.80831	8.01385	5.25909	12.0208	4.80831	6.01039	3.43451	4.00693	4.00693	12.0208	4.00693	6.01039	7.01212	20.0346	2.77403	6.01039	5.15176	6.86902	12.0208	4.80831	4.00693	6.01039	6.41108	5.22643	7.21247	6.2966	6.01039	3.43451	3.0052	3.13586	3.60623	4.00693	12.0208	4.00693	4.80831	2.40416	16.0277	9.61663	2.00346	4.00693	7.21247	9.61663	3.43451	7.21247	4.80831	18.699	12.0208	4.00693	8.92972	6.93507	10.7554	8.32208	11.371	8.19599	5.27742	4.87329	9.70909	8.58627	9.61663	6.41108	4.50779	7.21247	4.37119	7.81351	7.77815	9.15869	7.56864	4.24263	5.65684	10.418	10.1228	6.01039	15.026	4.62338	7.3974	5.34257	6.86902	4.26544	2.40416	2.40416	8.01385	10.5182	9.01559	5.6097	6.67821	4.00693	4.16104	12.0208	2.67128	3.0052	8.41455	10.0715	20.0346	7.317	8.81524	7.21247	6.01039	8.68168	6.01039	6.01039	3.0052	7.3974	8.01385	7.44144	7.51299	5.15176	4.42871	9.01559	5.20901	6.55679	4.12928	6.70011	4.48233	5.03196	6.69198	5.06661	4.72245	5.34257	4.20727	13.1136	4.00693	10.5182	12.0208	12.0208	10.5182	8.88493	8.32208	6.67821	12.0208	3.57375	6.55679	5.15176	8.01385	4.00693	10.0975	8.01385	16.8291	12.0208	6.55679	6.01039	2.67128	4.00693	9.79471	8.01385	6.01039	4.13214	8.86533	8.01385	8.55717	5.15176	6.01039	14.0242	6.55679	7.77815	6.01039	6.67821	8.37812	7.21247	5.68255	7.01212	6.01039	14.4249	3.60623	14.4249	2.00346	2.1856	5.34257	8.81524	7.01212	10.1228	2.40416	6.01039	4.00693	6.01039	12.0208	12.0208	12.0208	4.00693	6.01039	6.01039	5.00866	8.01385	4.80831	3.43451	8.01385	6.01039	9.24675	10.6851	12.0208	9.01559	3.60623	10.3035	10.0173	8.01385	7.64959	6.01039	12.0208	3.0052	7.01212	12.0208	6.9594	4.50779	12.0208	9.01559	12.0208	3.24886	13.0225	5.15176	6.01039	6.01039	12.0208	3.0052	2.40416	6.01039	5.08572	6.01039	12.0208	8.01385	6.01039	6.67821	2.1856	8.26429	6.01039	7.77815	6.01039	9.01559	11.0961	6.01039	4.00693	1.33564	3.27839	3.30571	3.6987	6.01039	2.63871	3.0052	3.82479	8.58627	4.00693	4.24263	5.34257	3.75649	2.82842	8.01385	3.50606	5.80314	4.37119	4.00693	2.40416	12.0208	1.84935	6.01039	3.51828	4.80831	2.40416	3.51828	4.00693	3.53552	6.01039	3.0052	7.64959	3.27839	12.0208	4.00693	12.0208	6.47273	6.01039	7.10319	12.0208	9.61663	4.00693	5.30329	12.0208	8.01385	8.01385	4.80831	2.40416	2.40416	6.47273	2.40416	6.47273	4.00693	7.70563	10.0173	4.37119	8.58627	6.21765	8.58627	6.01039	4.20727	3.0052	13.738	9.01559	3.27839	4.00693	12.0208	3.0052	6.01039	6.01039	4.00693	7.64959	4.00693	2.40416	3.0052	4.80831	4.80831	1.60277	3.0052	8.41455	6.01039	6.01039	5.69405	12.0208	5.46399	8.01385	4.80831	6.01039	9.01559	5.42874	5.15176
IFNA13	2.61321	4.00693	2.00346	4.00693	1.33564	4.00693	0.801385	6.01039	3.60623	4.00693	4.37119	4.80831	1.20208	4.80831	1.33564	2.40416	3.43451	1.5026	1.60277	3.0052	2.67128	4.00693	3.0052	15.026	5.15176	7.64959	1.78086	9.01559	6.01039	1.80312	1.89802	3.50606	3.0052	1.84935	5.62675	4.00693	3.13586	4.1451	2.70468	6.01039	2.34552	4.26544	4.68607	2.51598	3.6227	3.20554	4.13214	8.01385	4.50779	5.43797	3.0052	7.14749	5.76998	3.50606	5.23983	3.27839	6.30358	5.34257	4.62338	3.4899	4.94973	4.39221	4.09218	2.71437	5.30329	5.15176	4.97412	8.13171	5.38863	5.83867	5.8638	2.33737	3.67302	3.10214	2.64457	1.71725	3.27839	2.67128	3.43451	9.49009	3.43451	1.89802	2.40416	4.00693	2.77403	4.67475	9.24675	6.01039	8.36228	7.3974	4.94973	6.67821	2.82842	1.71725	13.5234	6.47273	5.87683	8.58627	2.00346	13.738	2.77403	4.00693	2.40416	3.0052	8.01385	4.80831	12.0208	2.67128	4.00693	6.01039	6.01039	12.0208	7.21247	5.54805	2.00346	5.15176	4.80831	3.79604	3.0052	1.71725	1.33564	2.51598	2.00346	2.62955	3.26278	5.74907	1.89802	2.86209	2.82842	3.75649	3.10214	6.67821	4.24263	12.7279	13.1656	10.5182	3.0052	2.2539	9.83518	8.01385	3.91374	8.81524	3.77397	7.81351	4.27406	6.33823	8.01385	4.42871	5.82826	5.04097	3.41331	4.31515	4.35038	4.72245	4.10466	6.4397	4.47285	5.06138	7.21247	5.59106	3.05984	3.50212	8.90428	3.75649	7.34603	4.80831	4.18114	2.3266	5.34257	4.00693	9.61663	8.58627	8.01385	6.01039	2.00346	3.0052	2.40416	9.01559	12.0208	4.00693	6.01039	12.0208	6.01039	6.01039	3.0052	1.71725	1.71725	4.00693	2.54986	6.01039	2.00346	2.40416	10.928	1.5026	4.62338	1.20208	3.0052	2.40416	3.43451	1.00173	3.43451	5.00866	0.801385	4.00693	2.1856	2.12131	2.00346	4.00693	2.67128	3.0052	5.15176	7.51299	3.0052	5.06138	6.27171	3.23636	6.76169	5.34257	6.01039	9.61663	7.51299	2.00346	10.3627	3.43451	4.34084	5.6097	5.31151	5.6097	7.19492	7.34603	6.55679	2.09057	5.54805	4.00693	3.16336	8.01385	10.0173	2.40416	3.53552	3.0052	2.00346	4.00693	6.41108	3.0052	4.00693	2.40416	2.40416	3.0052	6.01039	1.71725	4.50779	1.5026	0.858627	1.33564	3.60623	3.06412	3.27839	4.48537	3.82479	2.687	6.01039	4.80831	4.00693	5.34257	3.20554	4.00693	7.21247	2.67128	4.37119	1.5026	5.72418	7.51299	3.60623	3.83642	10.0173	1.71725	3.43451	4.00693	6.55679	3.27839	2.57588	16.0277	2.21435	9.61663	4.00693	0.751299	8.01385	2.40416	6.01039	1.71725	1.60277	4.00693	8.58627	4.00693	6.01039	3.0052	16.0277	4.62338	6.01039	12.0208	3.43451	24.0416	2.40416	8.01385	0.751299	3.20554	4.18114	14.4249	4.00693	6.01039	6.86902	3.0052	3.6585	1.80312	4.00693	2.40416	24.0416	9.61663	2.40416	4.00693	2.40416	6.01039	8.01385	2.40416	12.0208	1.71725	2.40416	2.40416	5.34257	12.0208	4.00693	4.12141	5.77922	6.64306	6.78095	5.52306	6.01039	3.51828	2.59909	4.62338	3.43451	4.00693	7.61316	67.6169	7.21247	3.27839	4.80831	7.77815	5.15176	7.56864	6.01039	9.89947	8.01385	8.85742	2.00346	12.0208	2.77403	10.1714	8.01385	5.15176	5.42874	9.61663	16.8291	4.00693	5.25909	6.01039	2.40416	5.34257	6.01039	5.08572	7.21247	6.233	6.01039	6.01039	5.84795	16.0277	5.74907	8.01385	3.30571	10.0173	2.00346	6.01039	5.00866	9.01559	4.62338	4.00693	8.58627	9.01559	3.1483	8.22475	4.50779	2.80485	2.732	2.66109	3.94124	1.52807	3.63419	3.96562	1.78822	2.14657	5.34257	8.41455	6.55679	8.01385	9.01559	12.0208	12.0208	7.88864	13.5887	8.32208	9.79471	16.0277	6.49772	4.91759	6.2966	6.01039	5.34257	3.84665	8.01385	14.4249	18.0312	3.27839	6.01039	1.33564	4.00693	4.00693	4.00693	4.96511	5.63474	2.85494	9.3495	4.88981	6.86902	4.91759	8.01385	7.64959	10.253	6.01039	9.79471	3.64266	2.40416	3.49695	8.01385	7.51299	7.21247	6.01039	7.21247	6.01039	4.37119	5.34257	3.20554	7.01212	3.79604	4.80831	8.01385	4.00693	12.0208	6.01039	6.01039	18.0312	8.01385	6.01039	6.01039	6.01039	9.01559	7.21247	6.86902	4.00693	12.0208	8.32208	5.34257	8.01385	3.0052	7.21247	1.71725	5.50952	8.01385	4.91759	6.01039	2.57588	21.0364	8.68168	12.0208	9.49009	10.5182	3.43451	2.00346	6.01039	4.87329	3.0052	6.86902	2.00346	6.01039	12.0208	3.0052	6.01039	1.00173	5.08572	6.01039	12.0208	4.00693	3.60623	6.67821	6.55679	6.76169	6.01039	9.89947	6.01039	3.0052	6.47273	6.01039	8.01385	6.67821	1.0928	3.90675	3.23636	18.0312	2.9319	6.01039	6.01039	3.43451	12.0208	3.53552	4.00693	6.01039	3.53552	2.00346	3.50606	2.48706	3.82479	5.20901	4.20727	12.0208	3.6987	6.01039	3.22509	1.60277	7.21247	2.63871	3.20554	6.36394	4.50779	4.20727	7.64959	6.01039	6.01039	8.01385	16.0277	5.54805	6.01039	4.91759	10.3035	9.61663	4.00693	7.77815	5.65684	2.00346	6.55679	14.4249	7.21247	9.61663	7.3974	2.40416	3.6987	9.3495	3.6987	5.34257	13.1136	4.00693	2.90157	5.15176	11.019	8.41455	1.5026	5.15176	3.0052	9.83518	6.01039	12.0208	6.01039	6.01039	6.01039	2.00346	5.46399	6.01039	7.21247	6.01039	21.6374	9.61663	8.01385	6.01039	9.61663	12.0208	21.0364	5.06138	6.86902	5.46399	16.0277	12.0208	6.01039	3.0052	3.4899	13.738
MPZL1	50.6963	26.045	30.052	17.3634	32.0554	20.0346	42.4734	18.0312	42.0727	24.0416	32.7839	28.8499	24.0416	14.4249	48.0831	28.8499	36.0623	36.0623	35.261	48.0831	24.0416	28.0485	32.0554	24.0416	26.6174	25.1344	22.2607	35.311	38.6382	33.0571	32.2663	27.5476	23.0398	19.4182	29.9241	30.5528	35.2784	33.1608	32.7566	36.0623	32.2509	29.0825	23.8378	22.9234	30.6283	27.2471	17.2799	20.0346	16.5286	31.7692	18.7825	26.6407	26.2053	29.0502	37.1411	23.1309	25.8007	30.2746	28.48	24.8171	32.8804	39.0675	33.5047	39.94	22.6274	23.1829	20.311	16.2634	21.5545	22.3243	23.7484	22.0381	17.3634	20.5517	28.1286	21.4657	31.6912	19.3668	15.4553	20.8782	13.738	25.3069	12.0208	20.4798	15.7195	24.0416	22.1922	19.5338	20.9057	16.6442	15.5563	18.0312	24.3951	6.86902	19.0329	20.6511	19.2333	15.4553	10.0173	18.8898	31.439	32.0554	38.4665	12.0208	29.3841	19.2333	36.0623	24.0416	26.045	24.0416	24.0416	24.0416	19.2333	23.1169	21.5372	21.7519	29.3307	18.9802	30.9106	22.3243	33.3911	47.2445	54.3439	52.9666	37.6079	47.5605	46.1851	34.3451	30.4055	18.0312	29.0825	24.0416	14.1421	11.3137	17.745	11.019	43.5753	41.3214	13.1136	21.6374	28.5144	28.0485	35.0839	30.052	29.3841	36.4995	32.0554	32.2663	27.6842	22.8783	33.5395	34.5212	27.3616	17.1725	18.471	28.3347	27.6758	40.1747	26.6861	34.8044	34.8967	34.3586	27.1581	27.0468	24.0416	24.0416	39.7208	37.2256	18.3651	16.0277	19.2333	32.6278	20.0346	30.052	18.0312	24.0416	21.6374	21.0364	36.0623	24.0416	30.052	15.026	54.0935	24.0416	23.6122	39.4969	25.7588	18.3174	22.4024	31.5546	24.0416	24.0416	19.6704	28.5494	24.9662	33.6582	21.0364	26.4457	29.1933	28.0485	24.0416	35.0606	31.254	36.0623	24.0416	26.87	22.0381	44.0762	20.0346	18.0312	25.7588	27.0468	24.3755	27.2049	25.6095	31.439	32.3058	26.045	12.0208	14.4249	27.0468	18.699	17.8239	22.3243	25.7111	16.0277	28.5144	19.2333	21.497	20.7025	36.0623	26.1321	30.5143	18.3174	22.7762	14.6921	12.0208	27.0468	17.6776	15.026	27.0468	28.0485	22.4388	25.5442	12.0208	12.0208	26.4457	15.026	21.0364	22.3243	40.5701	15.026	17.1725	12.6886	29.4509	31.8197	25.8629	68.1776	31.1448	29.8398	20.0346	48.0831	22.7059	28.0485	25.6443	16.0277	16.8291	34.0589	24.0416	22.539	63.5384	30.8033	41.4717	31.7144	14.0242	12.0208	25.7588	34.7267	42.6191	38.2479	23.1829	28.0485	20.8782	24.0416	23.0398	27.7981	8.01385	19.2333	6.01039	13.738	25.6443	12.0208	20.6071	16.0277	20.0346	30.052	32.0554	24.0416	12.0208	36.0623	18.0312	12.0208	30.052	32.0554	27.0468	23.2402	21.4283	28.8499	22.8967	33.0571	22.3243	21.0364	23.5189	28.8499	16.0277	7.21247	32.0554	21.6374	14.4249	12.0208	19.2333	32.0554	20.0346	4.80831	9.61663	10.3035	19.8343	16.0277	25.3772	24.0416	8.01385	23.0112	20.1117	16.7658	16.6442	21.1176	15.8456	21.4029	20.7927	17.5688	26.045	16.0277	21.6374	24.0416	14.4249	10.928	16.8291	17.6776	14.8829	15.5825	11.3137	19.0918	8.81524	18.3475	12.0208	18.0312	12.0208	20.3429	14.6921	10.3035	13.1841	26.4457	14.4249	4.00693	18.0312	9.01559	13.6236	14.0242	14.0242	16.1818	4.80831	16.4729	6.01039	12.0208	17.219	16.0277	16.2019	16.8291	11.1192	7.01212	11.353	18.0312	16.0277	6.01039	17.5688	8.01385	31.483	24.0416	24.9002	21.5109	21.0364	13.0225	15.8456	16.9759	23.0563	19.4574	13.9777	23.7937	24.0416	27.0468	13.3564	20.4353	17.4848	12.0208	13.5234	12.0208	12.0208	15.4016	22.4736	15.7195	22.2607	16.0277	22.4171	21.3096	16.6001	12.0208	14.6921	17.3099	16.0277	7.21247	6.01039	16.392	27.0468	16.0277	4.00693	18.2538	16.0277	15.1566	16.1529	19.3835	10.6851	24.8565	12.0208	18.5776	14.0242	25.1344	23.688	24.0416	19.1442	18.9418	14.4249	22.2931	21.0364	13.5234	36.0623	16.8291	28.8499	18.0312	20.7632	13.3564	29.6513	17.0294	30.3683	9.61663	22.0381	12.0208	36.0623	6.01039	24.0416	18.0312	12.0208	12.0208	6.01039	30.052	12.0208	19.2333	27.4761	12.0208	48.0831	25.8909	29.3841	8.01385	15.026	39.6686	18.8898	27.5476	8.01385	24.0416	6.01039	18.0312	18.0312	17.6973	24.0416	14.5515	7.51299	20.6071	19.0329	12.0208	17.5438	19.0329	22.3243	14.0242	24.0416	48.0831	19.5338	30.052	13.0225	20.3429	12.0208	24.0416	14.0242	25.2436	25.3772	20.7632	24.0416	6.01039	21.9202	12.0208	15.026	12.0208	6.01039	17.3634	22.7059	26.2272	24.6426	30.5143	18.0312	31.9577	42.0727	24.588	18.8898	32.0554	15.5563	12.0208	12.7721	11.3137	17.0294	24.0416	24.4561	19.3972	13.6236	18.0312	12.0208	14.7948	30.052	15.5391	18.4319	16.8291	12.0208	20.836	21.2131	12.7721	14.1244	20.7632	15.8456	30.052	16.0277	20.0346	23.1169	22.539	25.6808	27.4761	16.8291	12.0208	23.688	15.5563	24.0416	17.4848	16.8291	12.0208	22.8395	14.7948	7.21247	13.8701	20.0346	13.5619	15.3599	10.928	14.3105	15.3369	29.1933	10.0173	13.2229	12.0208	25.7588	9.01559	19.6704	18.0312	24.0416	15.026	30.052	12.0208	20.0346	29.5056	14.0242	12.0208	6.01039	14.4249	9.61663	20.0346	18.0312	19.2333	3.0052	9.01559	27.2049	15.4553	19.6704	20.0346	9.61663	22.539	21.0364	21.3272	24.0416
FOXJ1	11.4981	4.00693	6.01039	5.34257	16.0277	4.00693	7.21247	6.01039	25.2436	4.00693	13.1136	2.40416	32.4561	12.0208	20.0346	9.61663	73.8419	9.01559	8.81524	6.01039	4.00693	4.00693	7.01212	12.0208	109.046	46.9903	205.689	15.7773	29.1933	4.80831	6.9594	8.01385	3.0052	159.044	14.0669	8.01385	14.1114	8.29019	16.5286	5.15176	15.8322	5.42874	12.4283	10.3435	16.1375	8.81524	17.2799	16.0277	123.213	12.8794	12.0208	51.332	18.2716	8.51472	10.0173	7.83172	8.5025	11.019	9.9865	13.7657	11.4905	8.32208	10.4862	10.0819	16.2634	9.4449	9.53372	4.59618	19.482	14.0815	16.7118	7.67994	5.00866	5.42874	19.7141	16.3139	5.46399	13.3564	87.58	67.0633	46.3659	82.5638	91.3579	138.016	70.2753	72.7925	73.0494	4.13214	40.7661	5.08572	4.24263	4.67475	7.07105	6.86902	7.01212	5.23983	7.74673	15.4553	22.0381	66.9729	29.5896	13.3564	16.8291	27.0468	14.6921	69.7205	52.0901	44.0762	8.01385	6.01039	6.01039	4.00693	94.1628	29.5896	33.0571	6.86902	39.909	13.2861	7.72765	3.43451	2.67128	2.79553	4.00693	3.0052	12.8794	3.6585	4.74505	11.4484	16.617	20.2851	15.5107	4.00693	44.5476	8.48526	12.5932	10.0173	4.50779	4.50779	8.19599	8.81524	7.82749	8.81524	8.66614	9.61663	10.6851	10.0537	20.0346	5.69405	10.928	17.8373	4.89736	5.85628	10.0746	41.6434	6.45018	11.5915	7.82749	6.9594	8.41455	6.42972	19.8889	8.99192	7.56864	11.2695	10.0173	5.40935	4.70378	5.558	37.7319	4.00693	2.40416	8.58627	8.01385	12.0208	12.0208	12.0208	19.2333	42.0727	6.01039	24.0416	30.052	12.0208	12.0208	6.01039	11.1622	8.58627	41.2141	9.15869	16.392	12.0208	26.045	16.8291	10.928	7.51299	14.7948	14.4249	6.01039	2.40416	25.7588	10.0173	10.3035	11.019	13.6236	4.00693	10.928	7.07105	16.0277	12.0208	13.3564	9.01559	15.4553	7.51299	6.3443	15.8168	20.3831	10.1714	10.5182	5.34257	39.0675	27.6478	30.052	45.4118	51.8137	30.9106	13.3564	0.801385	8.9457	3.20554	10.6169	3.33911	9.83518	20.3831	12.0208	10.8759	18.3475	6.67821	4.00693	20.4353	21.9202	3.0052	10.0173	16.9705	15.2263	19.5338	44.0762	26.4457	81.7413	48.0831	37.5649	97.8835	76.6325	27.0468	80.711	24.0416	15.627	8.24956	10.5637	4.48537	2.732	2.12131	8.01385	2.40416	5.34257	6.01039	8.81524	68.1178	9.61663	16.6955	14.2064	6.01039	3.43451	3.75649	6.61143	4.85946	26.045	36.0623	17.1725	4.00693	4.37119	2.1856	16.3139	4.00693	22.7762	2.40416	4.00693	18.7825	8.01385	16.8291	6.01039	3.43451	40.0693	4.00693	12.0208	4.00693	30.052	7.01212	4.00693	6.47273	12.0208	10.3035	10.3035	12.0208	6.01039	12.0208	5.25909	5.6097	7.317	7.21247	10.3035	3.0052	3.43451	6.01039	6.27171	8.41455	12.0208	2.40416	4.00693	2.40416	2.40416	2.00346	12.0208	20.0346	8.01385	9.61663	7.21247	1.71725	4.20727	6.41108	9.3495	20.0346	16.0277	4.46486	5.54805	6.32673	8.32208	6.49772	7.10319	4.98423	3.89863	12.9455	4.57935	5.6097	4.80831	7.51299	9.61663	2.1856	84.7465	8.48526	74.9868	8.90428	149.553	28.9913	8.81524	2.53069	4.00693	3.0052	56.4052	6.47273	22.7059	8.58627	11.2452	4.80831	9.61663	4.00693	10.5182	1.5026	9.61663	36.7302	8.01385	38.8364	9.61663	19.1442	6.01039	38.4665	29.2397	8.01385	118.901	11.2194	60.4044	10.0173	51.4222	6.01039	89.1541	12.0208	73.974	4.00693	5.43797	3.0052	30.6244	65.798	3.0052	22.8395	7.10319	6.88213	2.56181	5.29729	10.623	2.23066	10.2822	3.86382	5.34257	21.0364	51.3615	57.4326	18.0312	12.0208	12.0208	39.4432	24.0416	26.8156	12.9112	8.01385	7.47238	8.19599	33.7727	2.00346	65.4465	103.86	4.00693	16.8291	36.0623	32.7839	12.0208	117.537	4.00693	34.7267	16.0277	4.96511	3.38084	17.8809	8.01385	15.6881	3.43451	12.5672	4.00693	5.46399	5.65684	4.50779	3.1165	6.55679	7.21247	9.61663	9.01559	3.0052	4.80831	4.80831	12.0208	8.01385	9.83518	2.67128	14.4249	2.00346	7.59207	4.80831	12.0208	8.01385	12.0208	18.0312	18.0312	6.01039	4.00693	6.01039	6.01039	12.0208	19.0329	12.0208	6.86902	8.01385	24.0416	13.8701	1.33564	4.00693	3.0052	10.8187	58.3867	46.0797	16.0277	68.2999	18.0312	23.1829	15.026	46.0797	12.0208	36.0623	39.0675	15.4553	46.0797	6.01039	44.1845	63.61	56.6694	108.187	12.0208	180.312	75.1299	105.783	71.123	78.1351	87.1507	12.0208	64.1108	14.4249	96.1663	113.651	93.1611	6.01039	53.0329	6.01039	6.01039	37.9117	24.0416	88.1524	14.6921	136.6	141.244	92.9299	12.0208	131.642	12.0208	91.2487	10.3035	40.0693	108.541	108.187	108.938	103.237	112.194	90.1559	105.7	104.909	121.41	113.596	24.0416	87.8442	24.0416	118.742	134.633	146.654	140.731	103.379	110.308	98.4201	113.296	27.32	83.5991	6.01039	4.00693	16.0277	10.1714	16.5286	12.5672	12.0208	2.40416	4.00693	64.7001	53.74	22.0381	57.1898	2.40416	24.8429	7.21247	18.4935	14.4249	12.4831	9.3495	32.6719	36.7302	12.0208	27.4761	23.2125	29.1933	6.01039	126.819	9.01559	72.1247	57.0987	48.0831	58.1004	108.187	18.0312	30.052	24.0416	112.194	76.4959	10.0173	74.5288	12.0208	108.187	9.61663	37.6651	45.0779	18.0312	12.0208	9.01559	70.8593	18.8898	139.514	16.0277	36.0623	208.861	9.01559	94.6152	8.58627
RBM18	7.317	8.01385	8.01385	10.6851	5.34257	4.00693	7.21247	6.01039	6.01039	20.0346	9.83518	4.80831	8.41455	21.6374	9.3495	9.61663	8.58627	7.51299	5.6097	9.01559	10.6851	4.00693	5.00866	3.0052	8.58627	15.2992	8.01385	7.51299	5.15176	7.81351	9.49009	10.5182	4.00693	7.3974	3.58066	6.51126	5.22643	11.1918	3.30571	13.738	8.20931	8.14311	5.90852	10.0639	5.92806	5.6097	5.63474	4.00693	3.75649	8.30006	6.01039	6.82261	6.25081	8.01385	5.23983	6.55679	5.27742	6.67821	5.17818	6.01039	7.51299	6.01039	7.16132	7.36758	9.89947	12.0208	8.7047	9.54591	7.04666	5.49521	6.45018	4.34084	6.3443	5.42874	3.24561	6.01039	9.83518	11.353	10.3035	7.59207	5.15176	4.11237	9.61663	7.56864	6.47273	4.67475	8.32208	5.63474	6.79435	6.01039	5.65684	6.01039	8.13171	10.3035	7.01212	5.23983	6.94534	3.43451	10.0173	3.43451	3.6987	4.00693	9.61663	3.0052	8.01385	4.80831	4.00693	4.00693	6.01039	6.01039	6.01039	4.00693	4.00693	10.1714	7.01212	5.72418	7.21247	5.69405	7.29833	5.15176	5.34257	7.26838	5.00866	6.94951	6.18212	7.317	6.64306	5.72418	5.65684	6.01039	7.75534	1.33564	7.07105	7.77815	10.3035	12.0208	6.01039	5.25909	11.4744	9.61663	6.42972	10.418	7.40816	4.50779	4.80831	6.55679	4.00693	11.3881	10.1995	8.14311	5.78778	5.65079	6.64005	6.86902	8.5025	10.7328	6.98883	4.74505	7.45288	7.54793	5.82826	6.15237	8.90428	9.76688	12.6886	11.4197	8.49294	7.10906	10.3512	4.00693	7.21247	8.58627	8.01385	18.0312	2.00346	6.01039	2.40416	6.01039	12.0208	4.00693	18.0312	9.01559	18.0312	6.01039	5.15176	5.15176	1.71725	3.43451	5.28186	1.5026	8.01385	7.21247	8.74239	10.5182	8.32208	7.21247	3.0052	4.80831	6.86902	7.01212	3.43451	4.00693	5.6097	4.00693	7.64959	4.24263	2.00346	8.01385	2.67128	12.0208	6.86902	9.01559	6.67821	10.1228	7.317	6.01039	1.5026	6.01039	9.01559	8.41455	9.01559	9.3495	6.21765	5.15176	6.01039	7.21247	5.31151	11.2194	5.96652	4.67475	7.64959	5.74907	4.62338	4.57935	1.89802	9.3495	10.0173	4.20727	2.12131	9.01559	8.01385	5.89254	10.418	5.25909	4.00693	2.40416	4.80831	9.01559	4.50779	3.43451	9.01559	6.01039	6.86902	4.67475	4.80831	5.18544	3.64266	6.45893	9.83518	6.64679	6.01039	4.80831	9.3495	6.01039	3.20554	8.01385	7.21247	8.01385	3.27839	3.0052	6.2966	8.26429	4.80831	5.62675	8.01385	8.58627	6.86902	10.6851	10.928	7.64959	6.4397	12.0208	3.16336	9.61663	10.0173	6.01039	8.01385	2.40416	18.0312	8.58627	5.6097	16.0277	13.738	4.00693	10.0173	5.00866	4.00693	7.3974	6.01039	6.86902	5.15176	12.0208	7.21247	16.0277	3.0052	2.40416	3.13586	2.40416	6.86902	3.0052	1.71725	3.0052	3.13586	6.61143	12.0208	7.21247	8.01385	9.61663	2.40416	8.01385	2.40416	4.00693	8.01385	7.21247	7.21247	1.71725	4.20727	4.80831	9.3495	4.00693	8.01385	5.49521	7.62857	6.01039	8.6303	6.82261	4.37119	5.57061	5.19818	3.23636	4.57935	4.80831	6.81178	7.51299	2.40416	2.1856	6.01039	6.36394	5.15176	8.45907	8.13171	10.6066	11.2194	11.3881	10.0173	9.01559	3.6987	4.62338	12.0208	10.3035	6.20427	9.61663	12.0208	4.00693	9.76688	12.0208	8.81524	5.34257	6.01039	5.54805	2.40416	4.45214	6.01039	6.01039	7.47238	4.00693	4.96511	6.41108	5.40935	4.00693	7.34603	12.0208	9.01559	15.026	8.32208	8.01385	5.15176	6.76169	6.2966	7.59207	9.01559	3.80658	8.19599	4.58808	8.47367	4.88981	4.47285	5.57665	5.06661	6.4397	8.01385	6.61143	4.37119	9.3495	9.01559	12.0208	12.0208	7.13734	10.4529	9.24675	3.56171	4.00693	4.5484	6.01039	7.44144	8.01385	1.33564	4.80831	8.01385	12.0208	12.0208	4.37119	6.01039	12.0208	8.01385	10.6851	8.01385	5.09577	4.13214	5.10883	10.6851	4.27858	3.43451	4.91759	6.01039	4.37119	9.89947	10.5182	8.90428	6.55679	12.0208	3.49695	4.00693	6.01039	4.80831	7.21247	4.80831	4.00693	6.55679	13.3564	4.00693	4.00693	4.42871	2.40416	6.01039	4.00693	6.01039	12.0208	6.01039	6.01039	16.0277	6.01039	6.01039	10.0173	7.01212	4.80831	8.58627	12.0208	10.0173	2.77403	12.0208	16.0277	6.01039	8.41455	17.1725	8.01385	4.00693	3.82479	6.01039	6.01039	9.01559	5.34257	24.0416	9.49009	10.5182	3.43451	6.01039	6.01039	6.82261	10.5182	8.58627	4.00693	12.0208	48.0831	9.01559	4.80831	7.01212	4.62338	6.01039	12.0208	12.0208	10.8187	9.3495	8.74239	5.25909	6.01039	7.07105	6.01039	3.0052	7.3974	6.01039	8.01385	4.00693	9.83518	8.41455	8.32208	6.01039	8.79569	9.01559	7.10319	3.43451	12.0208	8.13171	9.3495	11.2695	11.3137	9.01559	6.51126	7.46117	6.01039	6.81178	6.61143	12.0208	7.3974	6.01039	7.32974	4.00693	2.40416	7.62293	4.00693	9.19236	7.51299	6.91195	5.46399	7.64959	6.01039	4.00693	16.0277	4.62338	3.0052	5.46399	6.86902	4.80831	12.0208	10.253	8.48526	6.01039	6.19252	7.21247	21.6374	10.8187	15.7195	7.21247	10.1714	14.6921	8.6303	4.67475	9.83518	12.5932	9.11921	5.15176	14.0242	8.41455	10.5182	5.15176	3.0052	7.64959	2.00346	24.0416	9.01559	6.01039	6.01039	2.00346	10.928	10.0173	7.21247	3.0052	2.40416	2.40416	9.61663	9.01559	12.0208	9.01559	6.01039	7.59207	8.58627	9.10665	8.01385	7.21247	1.5026	6.01039	8.53088	10.3035
KMO	2.61321	8.01385	2.00346	4.00693	1.33564	4.00693	3.20554	6.01039	3.60623	4.00693	3.27839	2.40416	3.60623	2.40416	1.33564	4.80831	3.43451	3.0052	2.40416	3.0052	5.34257	4.00693	4.00693	3.0052	6.86902	4.37119	2.67128	5.25909	6.86902	0.601039	1.89802	2.00346	1.00173	7.3974	3.58066	8.51472	6.01039	8.7047	4.80831	4.29314	4.98423	6.97981	4.48233	12.8594	4.11671	10.8187	3.75649	4.00693	6.01039	6.2966	6.76169	6.49772	4.80831	8.01385	3.54459	3.55159	6.30358	4.22953	4.06857	4.07155	4.59618	3.46753	3.58066	2.71437	2.82842	5.15176	7.04666	4.59618	2.90157	6.18212	4.10466	4.34084	1.33564	4.65321	3.1254	1.71725	9.83518	6.01039	1.71725	3.16336	6.86902	5.69405	4.80831	3.56171	2.77403	3.33911	0.924675	5.63474	6.27171	2.77403	9.19236	0.667821	2.12131	1.71725	5.00866	4.00693	4.54118	5.15176	14.0242	3.43451	0.924675	5.34257	2.40416	3.0052	5.34257	2.40416	4.00693	5.34257	2.00346	12.0208	6.01039	4.00693	3.20554	3.6987	4.00693	5.72418	1.92333	3.79604	2.57588	1.71725	1.33564	3.07508	2.50433	2.06607	3.77796	3.13586	3.79604	2.86209	3.88908	3.0052	5.04097	6.67821	2.12131	9.89947	5.15176	6.01039	3.0052	3.75649	8.19599	6.41108	5.31151	4.40762	4.33307	6.31091	4.80831	5.68255	4.00693	5.69405	5.82826	3.10214	4.60055	2.36306	2.51864	6.01039	4.98423	9.4449	3.63419	4.42871	5.76998	4.61263	2.1856	3.21816	8.45907	6.01039	10.6851	9.61663	3.78916	1.93884	3.0052	4.00693	2.40416	1.71725	4.00693	3.0052	6.01039	3.0052	2.40416	3.0052	6.01039	4.00693	6.01039	3.0052	6.01039	12.0208	3.86382	1.71725	1.71725	4.00693	2.91413	1.5026	2.00346	2.40416	5.46399	1.5026	7.3974	1.20208	3.0052	4.80831	1.71725	1.00173	3.43451	5.00866	0.801385	4.00693	4.37119	3.53552	2.00346	4.00693	2.67128	12.0208	1.71725	3.0052	4.00693	1.26535	3.6585	3.23636	3.75649	4.00693	3.0052	1.20208	1.5026	2.67128	3.31608	1.71725	3.33911	7.21247	3.07508	4.80831	3.071	4.67475	6.55679	2.61321	2.77403	2.28967	3.16336	5.34257	2.00346	1.80312	3.53552	3.0052	1.00173	1.88561	3.20554	0.751299	4.00693	2.40416	2.40416	3.0052	3.0052	6.86902	1.5026	3.0052	0.858627	3.33911	1.80312	2.35702	2.1856	15.6091	0.546399	1.69705	4.00693	2.40416	2.67128	4.67475	2.40416	4.00693	2.40416	1.33564	3.27839	7.51299	9.15869	4.50779	8.41455	2.81337	2.00346	5.15176	5.15176	4.00693	3.27839	6.55679	4.29314	4.00693	2.84703	4.80831	5.00866	4.50779	4.00693	2.40416	6.01039	6.86902	1.60277	4.00693	5.15176	4.00693	2.00346	3.0052	4.00693	2.77403	6.01039	1.71725	3.43451	12.0208	4.80831	4.00693	3.0052	0.801385	2.61321	4.80831	3.43451	3.0052	1.71725	9.01559	2.09057	2.40416	4.00693	7.21247	8.01385	4.80831	2.40416	4.00693	2.40416	4.00693	4.00693	2.40416	4.80831	6.86902	1.80312	2.40416	1.33564	4.00693	4.00693	4.80831	6.7039	5.37772	0.924675	5.84795	6.55679	1.75914	2.2742	1.84935	3.72072	2.40416	5.20901	3.0052	7.21247	1.0928	2.40416	7.77815	2.28967	5.78778	2.12131	2.12131	1.60277	2.53069	4.00693	6.01039	5.54805	4.62338	4.00693	5.15176	3.4899	2.40416	2.40416	4.00693	3.75649	6.01039	1.60277	0.667821	6.01039	2.31169	4.80831	3.1165	6.01039	4.80831	4.87329	8.01385	2.35189	5.6097	3.30571	3.0052	2.67128	6.01039	3.0052	3.0052	1.84935	4.00693	2.86209	6.01039	2.00346	0.632673	7.51299	1.20208	2.732	2.84461	2.95593	1.52807	2.23642	3.84169	1.88756	3.43451	1.33564	5.40935	4.37119	1.33564	6.01039	12.0208	12.0208	5.25909	4.18114	2.77403	0.445214	4.00693	2.2742	1.6392	2.86209	4.00693	1.33564	2.40416	12.0208	2.40416	6.01039	1.0928	3.0052	1.33564	8.01385	2.22607	4.00693	2.48255	1.87825	2.85494	5.34257	2.4449	3.43451	1.6392	6.01039	2.1856	3.18197	1.5026	5.34257	2.1856	2.40416	2.1856	2.00346	1.5026	4.80831	7.21247	4.80831	6.01039	4.37119	6.67821	2.40416	7.01212	1.89802	7.21247	4.00693	4.00693	6.01039	12.0208	12.0208	6.01039	4.00693	6.01039	6.01039	1.00173	6.01039	7.21247	1.71725	8.01385	4.00693	3.6987	4.00693	8.01385	3.0052	4.80831	5.15176	4.50779	4.00693	3.27839	6.01039	0.858627	3.0052	7.01212	12.0208	4.42871	1.5026	1.71725	3.0052	6.01039	3.24886	1.5026	0.858627	4.00693	6.01039	12.0208	1.5026	1.20208	6.01039	2.77403	3.0052	12.0208	4.00693	2.40416	1.33564	2.1856	1.5026	6.01039	4.94973	6.01039	9.01559	4.62338	6.01039	4.00693	4.00693	1.6392	2.10364	5.08572	6.01039	2.63871	9.01559	4.91759	1.71725	4.00693	1.06066	2.67128	0.751299	2.82842	1.00173	1.00173	0.41451	3.0052	1.60277	1.80312	12.0208	2.77403	6.01039	1.75914	2.40416	4.00693	2.05233	3.20554	2.12131	3.0052	1.80312	3.27839	2.1856	6.01039	4.00693	4.00693	5.54805	1.5026	5.46399	1.71725	4.80831	4.00693	5.30329	2.82842	6.01039	2.91413	4.80831	2.40416	4.80831	3.6987	9.61663	3.6987	4.00693	1.84935	1.33564	1.0928	1.71725	3.73059	1.71725	7.01212	4.80831	9.01559	3.43451	3.0052	5.46399	2.00346	12.0208	3.0052	6.01039	6.01039	2.00346	3.27839	4.00693	2.40416	6.01039	2.40416	2.40416	2.40416	3.0052	2.40416	18.0312	6.01039	5.69405	12.0208	2.1856	2.00346	4.80831	1.5026	6.01039	3.87767	3.43451
YTHDC2	4.70378	12.0208	6.01039	17.3634	2.67128	16.0277	4.80831	6.01039	6.01039	16.0277	6.55679	9.61663	6.01039	9.61663	9.3495	4.80831	6.86902	15.026	7.21247	12.0208	8.01385	24.0416	6.01039	12.0208	11.1622	10.928	8.01385	8.26429	6.86902	10.2177	5.06138	4.50779	7.01212	8.32208	4.85946	11.5199	8.36228	13.2643	5.10883	6.01039	9.08888	6.59204	7.33471	13.9777	5.10472	10.0173	9.76688	8.01385	10.5182	11.4484	16.5286	13.6452	11.2995	16.5286	6.31862	8.74239	6.15699	8.34776	6.47273	7.75534	8.13171	7.62857	5.62675	7.75534	10.9601	21.4657	27.7722	30.4055	10.7773	8.92972	8.20931	7.34603	8.34776	6.20427	8.05392	10.3035	4.37119	6.01039	10.3035	8.22475	6.86902	12.3371	9.61663	5.78778	15.7195	9.3495	8.32208	13.1477	5.74907	14.7948	7.77815	11.353	8.83881	13.738	15.026	13.5619	8.28098	10.3035	8.01385	10.3035	9.24675	5.34257	9.61663	9.01559	10.6851	16.8291	12.0208	10.6851	4.00693	12.0208	6.01039	8.01385	8.41455	10.1714	4.50779	9.73111	8.65496	10.1228	9.01559	8.58627	8.01385	6.42972	7.26256	6.38604	7.55592	8.36228	7.27574	11.4484	10.6066	8.26429	11.633	8.01385	9.89947	7.07105	8.01385	6.01039	12.0208	10.5182	5.46399	11.2194	8.9457	17.2298	6.84905	9.61663	10.1509	8.74239	8.01385	10.7554	5.82826	8.53088	8.75588	9.14401	8.92972	9.4449	9.96845	14.5967	6.70927	11.3881	21.397	22.3642	7.79529	7.6668	11.1304	9.01559	6.67821	9.61663	6.92502	7.49683	10.6851	8.01385	14.4249	10.3035	4.00693	12.0208	12.0208	6.01039	7.21247	18.0312	18.0312	16.0277	12.0208	15.026	6.01039	12.0208	19.3191	17.1725	8.58627	15.4553	9.83518	16.5286	12.0208	7.21247	16.392	10.5182	13.8701	10.8187	18.0312	14.4249	10.3035	14.0242	30.9106	10.0173	10.418	24.0416	19.6704	7.07105	10.0173	8.01385	4.00693	3.0052	10.3035	9.01559	8.68168	9.49009	6.27171	6.01039	6.01039	9.3495	6.01039	13.2229	16.5286	10.0173	11.1918	17.1725	12.3547	20.0346	8.9457	18.4319	9.12526	20.0346	7.64959	4.70378	5.54805	5.72418	8.22475	25.3772	8.01385	10.2177	9.19236	33.0571	4.00693	10.1352	9.61663	12.7721	4.00693	7.21247	12.0208	9.01559	12.0208	6.86902	6.01039	12.0208	12.0208	10.0173	11.4197	9.89947	9.10665	9.15015	13.66	14.1421	6.01039	7.21247	8.01385	15.3599	8.01385	4.00693	12.0208	9.3495	6.55679	7.51299	8.01385	13.5234	6.61143	12.5323	14.0242	8.58627	17.1725	14.6921	10.928	10.928	8.15696	8.01385	11.0718	14.4249	4.00693	6.01039	8.01385	16.8291	12.0208	10.3035	10.418	4.00693	6.86902	12.0208	4.00693	4.00693	8.01385	12.0208	36.0623	17.1725	12.0208	12.0208	12.0208	16.0277	11.2695	13.6236	8.36228	9.61663	12.5932	12.0208	8.58627	9.01559	10.9755	8.41455	4.00693	9.61663	8.01385	19.2333	19.2333	14.0242	12.0208	8.01385	8.01385	12.0208	12.0208	17.1725	12.0208	12.0208	12.0208	4.00693	8.01385	8.92972	10.1714	9.49009	8.01385	8.77192	3.27839	7.32974	10.7212	12.9455	10.8759	10.418	12.4215	7.51299	4.80831	9.83518	12.0208	12.0208	9.73111	14.2469	11.6672	7.07105	6.41108	18.9802	8.01385	21.0364	12.0208	12.9455	10.6851	5.15176	9.30641	7.21247	14.4249	8.01385	12.7721	13.5234	11.2194	4.00693	2.00346	6.47273	16.8291	12.9112	3.0052	9.61663	8.44704	16.0277	8.88493	12.0208	11.1192	17.0294	8.68168	6.01039	11.019	15.026	6.47273	8.01385	10.3035	12.0208	8.87248	10.1228	7.51299	8.61489	13.66	10.3691	25.6181	9.57588	9.22525	27.8833	12.3188	27.9054	22.7059	9.61663	13.1136	14.6921	16.5286	12.0208	12.0208	10.8938	10.4529	11.0961	7.12343	8.01385	10.0715	8.19599	10.8759	12.0208	5.34257	11.54	8.01385	19.2333	24.0416	12.0208	6.01039	17.3634	4.00693	11.1304	8.01385	8.23162	8.63994	7.51299	14.6921	7.53846	13.738	3.82479	16.0277	7.64959	16.617	4.50779	13.3564	5.82826	7.21247	9.17951	7.01212	6.01039	7.21247	13.2229	7.21247	10.0173	12.0208	14.6921	8.81524	17.0294	10.7554	26.4457	10.0173	12.0208	24.0416	6.01039	6.01039	24.0416	12.0208	6.01039	6.01039	12.0208	15.026	24.0416	22.3243	8.01385	10.0173	18.4935	26.7128	24.0416	18.0312	9.61663	12.0208	12.5216	12.0208	12.0208	36.0623	10.3035	15.026	14.3582	12.0208	8.22475	10.5182	15.4553	4.00693	36.0623	10.3964	13.5234	9.4449	4.00693	6.01039	24.0416	15.026	19.2333	14.0242	11.5584	12.0208	12.0208	8.01385	10.8187	12.0208	18.5776	12.7721	6.01039	15.5563	6.01039	12.0208	18.4935	12.0208	10.6851	13.3564	9.83518	8.11403	7.85974	6.01039	11.7276	9.01559	9.28879	15.4553	8.01385	13.7885	12.0208	12.0208	7.07105	9.01559	8.51472	14.0933	8.74239	11.2194	15.627	24.0416	12.0208	12.0208	7.62293	9.61663	7.21247	8.20931	8.01385	9.19236	11.2695	11.1192	18.5776	11.4744	6.01039	8.01385	8.01385	11.0961	9.01559	9.28879	5.15176	4.80831	8.01385	12.0208	7.77815	8.01385	7.64959	12.0208	8.81524	8.41455	5.54805	9.61663	12.4831	1.33564	4.00693	4.00693	10.928	10.8759	6.63216	5.15176	11.019	12.6218	12.0208	15.4553	6.01039	7.64959	14.0242	24.0416	3.0052	12.0208	6.01039	12.0208	6.55679	16.0277	7.21247	15.026	12.0208	2.40416	9.61663	24.0416	13.2229	18.0312	12.0208	11.3881	12.0208	8.37812	10.0173	12.0208	12.0208	9.01559	13.1841	12.0208
PSMA6	22.4736	16.0277	12.0208	18.699	21.3703	8.01385	7.21247	6.01039	18.0312	4.00693	17.4848	14.4249	22.8395	4.80831	18.699	4.80831	20.6071	3.0052	21.6374	9.01559	33.3911	4.00693	23.0398	15.026	12.0208	14.2064	10.2399	12.7721	18.8898	18.0312	21.5109	18.0312	20.0346	11.0961	20.7167	17.0294	40.5048	22.798	16.2281	11.1622	15.5391	12.4085	19.5592	25.4393	20.2542	16.0277	45.0779	68.1178	15.026	12.5932	12.0208	7.79726	28.1286	14.0242	17.2606	16.483	17.738	18.0312	14.6099	13.378	19.8873	19.187	32.2259	10.4697	15.9099	10.3035	5.80314	10.6066	9.94823	9.27317	10.2616	28.0485	24.3755	27.1437	42.1929	24.9002	21.856	18.699	17.1725	8.85742	5.15176	18.6638	9.61663	22.7059	15.7195	12.0208	12.0208	7.88864	10.9755	8.78442	16.2634	10.6851	8.13171	10.3035	6.01039	7.70563	9.88375	5.15176	6.01039	15.4553	12.0208	20.0346	12.0208	12.0208	10.6851	4.80831	8.01385	9.3495	18.0312	24.0416	24.0416	20.0346	17.2298	5.54805	24.0416	9.73111	17.7908	10.1228	22.3243	18.8898	12.0208	15.9345	9.76688	16.1529	14.4249	10.4529	11.3881	16.0277	10.9601	13.5234	12.4085	13.3564	7.77815	7.77815	8.01385	8.51472	18.0312	9.76688	8.19599	12.0208	15.655	12.8222	15.655	12.0208	17.3634	13.7693	36.0623	17.7148	22.9488	17.4495	17.2149	15.103	18.5463	10.3035	13.4867	12.0208	14.8163	17.0822	11.2995	15.7947	16.9748	18.8357	8.01385	11.2695	6.67821	10.8187	18.6845	21.4564	12.6886	8.01385	12.0208	17.1725	4.00693	33.0571	4.00693	18.0312	9.61663	9.01559	6.01039	4.00693	12.0208	9.01559	12.0208	12.0208	9.4449	12.0208	15.4553	6.86902	9.83518	12.0208	6.01039	9.61663	1.0928	7.51299	29.5896	14.4249	12.0208	7.21247	8.58627	23.0398	3.43451	9.01559	20.0346	16.0277	5.46399	5.65684	16.0277	12.0208	14.6921	15.026	8.58627	10.5182	8.68168	9.49009	10.4529	8.32208	14.2747	10.0173	18.0312	13.2229	12.0208	5.34257	11.1918	5.15176	17.3634	11.2194	17.0527	16.8291	27.2881	11.353	15.2992	19.8604	20.3429	21.7519	11.3881	13.3564	10.0173	16.2281	14.8492	6.01039	17.0294	14.3778	12.0208	15.026	24.0416	2.40416	12.0208	6.01039	18.0312	10.3035	7.51299	12.0208	13.738	14.6921	21.0364	16.4991	16.392	24.0416	25.6808	23.9001	36.0623	26.4457	14.6921	20.7025	27.2471	4.00693	4.80831	10.0173	15.2992	7.51299	19.4622	6.76169	16.8291	15.0899	2.00346	13.738	6.86902	6.67821	14.2064	19.6704	27.4761	24.0416	24.3579	16.8291	17.0294	22.539	8.01385	21.6374	6.01039	15.4553	17.6305	4.00693	10.3035	4.00693	20.0346	10.0173	4.00693	15.7195	12.0208	18.8898	25.7588	12.0208	22.8395	20.0346	12.7721	16.0277	33.4491	16.8291	30.9106	15.026	17.1725	18.0312	23.5189	22.2384	16.0277	9.61663	12.0208	4.80831	14.4249	4.00693	7.21247	16.0277	16.0277	7.21247	7.21247	13.738	11.4197	16.0277	5.34257	4.00693	4.00693	16.8291	17.5688	11.0718	11.0961	12.0208	8.19599	5.8638	9.74658	10.1714	8.58627	10.418	6.01039	9.01559	4.80831	12.0208	9.01559	5.65684	9.73111	6.67821	6.36394	9.89947	4.00693	5.69405	8.01385	9.01559	7.3974	7.3974	13.3564	3.43451	10.8575	12.0208	4.80831	8.01385	6.01039	13.5234	12.8222	26.045	8.01385	19.8805	4.80831	12.0208	6.01039	12.0208	12.9954	12.0208	6.79435	7.21247	9.61663	7.01212	9.3495	6.01039	9.01559	9.01559	6.47273	8.01385	14.3105	9.76688	14.3105	20.2455	15.026	32.8568	7.10319	48.6337	19.3121	34.8399	32.9873	12.3926	25.4324	24.4709	4.00693	11.4197	5.46399	12.0208	18.0312	12.0208	12.0208	9.76688	6.79435	9.24675	24.932	8.01385	10.0715	8.74239	10.8759	10.0173	9.3495	9.13579	4.00693	12.0208	6.01039	2.1856	3.0052	17.3634	4.00693	6.233	4.00693	10.9755	10.8938	7.96377	5.34257	8.96465	5.15176	4.91759	2.00346	9.83518	2.82842	19.5338	5.34257	13.8421	14.4249	9.61663	7.01212	7.51299	12.0208	8.41455	24.0416	8.01385	16.392	5.34257	21.6374	6.01039	10.7554	4.80831	6.01039	12.0208	6.01039	6.01039	6.01039	6.01039	4.00693	18.0312	6.01039	12.0208	17.0294	9.61663	5.15176	4.00693	24.0416	19.4182	13.3564	8.01385	6.01039	13.2229	6.86902	9.01559	12.0208	10.3816	6.01039	10.3035	3.0052	9.68341	12.0208	6.9594	6.01039	6.86902	14.0242	6.01039	7.47238	12.5216	10.3035	10.0173	12.0208	12.0208	12.0208	8.41455	10.0173	9.70909	9.01559	12.0208	16.0277	4.80831	10.6851	15.2992	10.5182	6.01039	7.07105	12.0208	3.0052	9.24675	6.01039	18.699	12.0208	26.2272	19.8343	15.7195	18.0312	27.5598	24.0416	19.6704	10.3035	4.00693	12.3743	12.0208	15.7773	12.7279	15.026	11.5199	13.2643	15.2992	14.0242	9.61663	12.0208	16.6442	6.01039	14.0731	13.6236	16.0277	13.4867	12.8222	9.89947	9.76688	13.2229	15.2992	11.4744	6.01039	8.01385	4.00693	13.8701	18.0312	21.856	10.3035	14.4249	12.0208	11.6672	21.9202	16.0277	12.7493	21.6374	32.8568	12.0208	16.6442	7.21247	15.7195	6.67821	24.658	29.3841	22.9488	20.0346	25.6996	39.4969	13.0225	13.2229	9.01559	12.0208	3.0052	7.64959	6.01039	12.0208	6.01039	6.01039	6.01039	6.01039	13.1136	6.01039	4.80831	3.0052	14.4249	7.21247	14.4249	21.0364	20.4353	9.01559	3.0052	18.3475	10.3035	15.2992	14.0242	4.80831	13.5234	12.0208	14.7352	10.3035
ADAMTS2	1.56793	2.00346	2.00346	1.33564	1.33564	4.00693	0.801385	6.01039	3.60623	4.00693	2.1856	2.40416	3.60623	2.40416	4.00693	7.21247	1.71725	3.0052	0.801385	6.01039	1.33564	8.01385	4.00693	3.0052	3.43451	5.46399	3.1165	6.76169	3.43451	6.01039	5.06138	2.50433	3.0052	2.77403	3.06914	11.019	3.13586	7.46117	1.5026	7.72765	3.22509	7.75534	4.07484	8.10704	2.96403	4.40762	2.62955	4.00693	6.76169	4.86555	3.0052	5.84795	4.32748	6.01039	2.61991	3.09626	9.08888	2.44868	2.03429	1.93884	5.03812	6.01039	5.88251	2.3266	3.18197	4.72245	4.55961	6.7175	3.73059	2.74761	3.51828	1.66955	1.66955	3.87767	1.68291	2.57588	6.55679	6.01039	3.43451	1.89802	1.71725	2.84703	2.40416	1.78086	1.84935	0.667821	1.84935	6.38604	4.70378	2.77403	3.53552	4.67475	5.30329	6.86902	6.01039	2.77403	5.07544	1.71725	2.00346	1.71725	0.924675	2.67128	2.40416	9.01559	1.33564	2.40416	4.00693	1.33564	2.00346	6.01039	6.01039	4.00693	2.00346	2.77403	4.00693	8.01385	1.44249	5.69405	2.14657	8.58627	2.67128	1.67732	3.0052	2.44172	3.60623	10.9755	2.53069	4.57935	2.82842	1.5026	1.55107	2.67128	2.12131	2.82842	2.86209	3.50606	18.0312	16.5286	3.82479	12.0208	3.07508	8.01385	3.35464	4.80831	4.00693	3.05984	4.00693	3.16336	2.54986	3.10214	3.2649	3.90419	4.12141	3.43451	3.51828	4.29314	3.91374	3.79604	4.08707	5.45128	2.84128	3.88072	11.1304	12.7721	16.6955	14.4249	2.48255	2.19735	2.00346	4.00693	9.61663	3.43451	4.00693	3.0052	10.0173	3.0052	4.80831	3.0052	6.01039	4.00693	6.01039	3.0052	6.01039	6.01039	6.4397	5.15176	6.86902	4.00693	2.91413	1.5026	2.00346	2.40416	1.0928	7.51299	5.54805	3.60623	6.01039	2.40416	5.15176	5.00866	13.738	7.01212	2.40416	4.00693	5.46399	1.41421	2.00346	4.00693	2.67128	3.0052	1.71725	1.5026	2.33737	0.632673	1.04529	2.77403	2.2539	2.67128	3.0052	1.20208	1.5026	4.00693	2.07255	1.71725	2.33737	11.2194	1.95687	14.4249	2.10583	6.01039	7.64959	3.13586	1.84935	1.14484	1.26535	2.67128	4.00693	1.80312	0.707105	6.01039	1.00173	1.17851	3.20554	3.0052	4.00693	2.40416	2.40416	3.0052	3.0052	1.71725	1.5026	3.0052	2.57588	1.33564	2.40416	1.41421	4.00693	17.4032	1.6392	2.40416	2.00346	4.80831	4.00693	14.0242	3.20554	4.00693	2.40416	4.67475	2.1856	1.5026	19.4622	2.2539	4.20727	2.81337	2.00346	1.71725	1.71725	22.7059	22.9488	7.64959	1.28794	4.00693	3.16336	2.40416	7.01212	2.2539	12.0208	2.40416	6.01039	17.1725	4.00693	8.01385	1.71725	4.00693	4.00693	2.00346	4.00693	1.84935	6.01039	3.43451	2.57588	12.0208	4.80831	4.00693	2.2539	4.80831	3.13586	16.8291	1.14484	9.01559	5.15176	6.01039	2.09057	3.0052	4.00693	4.80831	8.01385	2.40416	2.40416	4.00693	2.40416	2.00346	4.00693	4.80831	2.40416	15.4553	3.0052	5.6097	2.67128	4.00693	4.00693	6.18212	6.93507	4.11237	2.15758	3.24886	2.732	1.75914	2.59909	2.31169	0.572418	2.40416	3.20554	3.0052	7.21247	10.928	2.40416	4.24263	0.572418	4.00693	0.707105	1.41421	5.6097	5.69405	2.00346	3.0052	1.84935	2.77403	1.33564	1.71725	1.1633	2.40416	2.40416	8.01385	4.50779	3.0052	2.40416	0.667821	6.01039	2.31169	9.61663	2.67128	3.0052	1.20208	1.62443	16.0277	3.13586	0.801385	3.0052	2.00346	1.33564	6.01039	1.00173	3.0052	1.84935	4.00693	2.28967	7.51299	0.858627	1.89802	4.50779	2.00346	2.732	1.927	2.36474	2.54678	3.63419	2.23066	2.28494	4.29314	2.67128	2.40416	1.0928	4.00693	6.01039	12.0208	12.0208	4.50779	3.13586	2.77403	2.22607	4.00693	0.324886	3.82479	1.71725	6.01039	1.33564	0.480831	8.01385	2.40416	6.01039	1.0928	6.01039	2.67128	4.00693	1.33564	4.00693	1.56793	4.50779	1.20208	2.67128	0.814968	5.15176	0.546399	8.01385	1.0928	2.82842	7.51299	2.67128	0.728532	2.40416	2.1856	1.00173	4.50779	2.40416	7.21247	2.40416	4.00693	3.27839	5.34257	2.40416	7.01212	2.53069	2.40416	2.00346	4.00693	6.01039	6.01039	6.01039	6.01039	8.01385	6.01039	6.01039	4.00693	2.00346	4.80831	5.15176	4.00693	2.00346	3.6987	5.34257	4.00693	12.0208	2.40416	1.71725	5.00866	4.00693	1.6392	6.01039	3.43451	3.0052	2.67128	12.0208	3.16336	1.5026	5.15176	1.00173	6.01039	3.57375	5.50952	2.57588	2.00346	6.01039	12.0208	3.0052	4.80831	3.0052	2.31169	3.0052	12.0208	2.00346	1.20208	4.00693	2.1856	2.2539	6.01039	2.82842	6.01039	3.0052	3.6987	6.01039	5.34257	2.67128	2.732	2.10364	3.23636	6.01039	2.34552	3.0052	6.01039	6.86902	4.00693	1.76776	1.33564	0.751299	2.12131	2.00346	0.500866	2.07255	2.4588	0.400693	1.20208	36.0623	1.84935	12.0208	1.17276	0.801385	2.40416	1.17276	2.40416	3.53552	0.751299	1.80312	8.74239	1.0928	6.01039	4.00693	8.01385	6.47273	3.0052	2.732	1.71725	7.21247	8.01385	2.82842	2.12131	10.0173	1.0928	7.21247	3.20554	2.40416	1.84935	2.40416	2.31169	10.6851	3.39048	0.667821	2.1856	1.71725	3.73059	1.71725	1.00173	2.40416	4.50779	3.43451	3.0052	1.0928	2.00346	12.0208	9.01559	6.01039	6.01039	2.00346	4.37119	10.0173	2.40416	6.01039	2.40416	2.40416	2.40416	1.5026	2.40416	6.01039	6.01039	1.89802	3.43451	1.82133	6.01039	16.8291	1.5026	3.0052	3.4899	1.71725
YEATS2	15.1566	16.0277	8.01385	5.34257	13.3564	8.01385	23.2402	12.0208	25.2436	8.01385	10.928	16.8291	12.0208	14.4249	10.6851	16.8291	8.58627	13.5234	13.6236	15.026	26.7128	20.0346	13.0225	9.01559	11.1622	14.2064	8.90428	20.2851	10.3035	22.8395	20.8782	32.5563	38.0658	9.24675	23.7858	24.5424	22.9963	21.14	19.2333	13.738	22.2824	22.4905	18.7443	20.4074	24.3709	19.6339	16.1529	12.0208	15.026	18.6036	17.2799	16.2443	19.9545	23.5407	39.1446	23.4041	26.2405	32.5006	27.9252	30.8275	30.8474	31.9013	34.5278	27.5315	13.435	14.1673	14.0933	14.4956	12.8498	19.5767	20.2301	23.7077	23.0398	20.5517	35.8219	22.3243	18.5776	30.7198	15.4553	12.0208	8.58627	18.0312	7.21247	10.6851	6.47273	10.6851	11.0961	28.925	26.6548	25.8909	21.2131	29.3841	25.4558	17.1725	29.5511	22.8087	24.0416	15.4553	2.00346	5.15176	30.5143	26.7128	36.0623	12.0208	36.0623	14.4249	8.01385	13.3564	20.0346	18.0312	6.01039	20.0346	18.4319	15.7195	29.5511	15.4553	26.4457	20.2455	44.2193	41.2141	42.7406	46.9649	41.5719	35.8745	42.4162	22.9963	33.2153	37.2072	42.7798	36.8136	40.3278	12.0208	16.9705	12.7279	6.2966	15.026	24.0416	21.7877	13.1136	13.6236	25.4393	14.0242	38.8579	28.5494	36.3295	37.5923	24.0416	20.2455	16.7562	14.7352	45.115	40.3775	37.7796	15.8846	17.8846	13.738	27.6758	26.5723	21.1566	18.5903	45.7518	38.05	13.8016	16.5286	10.6851	10.8187	50.3044	46.1443	17.6973	4.00693	9.61663	17.1725	8.01385	21.0364	4.00693	12.0208	2.40416	3.0052	6.01039	12.0208	24.0416	6.01039	6.01039	12.0208	11.1622	5.15176	12.0208	7.44144	12.5672	3.0052	4.00693	9.61663	5.46399	4.50779	29.5896	16.8291	6.01039	9.61663	3.43451	16.0277	6.86902	26.045	16.0277	12.0208	14.2064	20.506	10.0173	20.0346	12.0208	15.026	5.15176	18.0312	12.6886	17.7148	18.8151	14.7948	12.7721	13.3564	12.0208	4.80831	4.50779	12.0208	7.46117	3.43451	13.3564	9.61663	17.8914	9.61663	18.6892	12.6886	16.392	16.7246	15.7195	19.4622	16.4495	8.01385	4.00693	21.0364	13.435	12.0208	8.01385	17.6776	18.4319	10.5182	4.00693	2.40416	4.80831	12.0208	1.5026	5.15176	9.01559	7.51299	11.1622	3.33911	29.4509	25.6915	25.1344	14.1738	20.2168	20.3646	24.0416	21.6374	14.6921	8.01385	30.4526	8.01385	14.4249	17.3634	6.55679	9.01559	12.5932	16.5286	26.4457	28.1337	2.00346	10.3035	8.58627	10.6851	7.64959	9.83518	6.01039	16.0277	5.69405	19.2333	8.01385	9.01559	8.01385	4.80831	6.01039	13.738	7.21247	4.00693	10.3035	4.00693	14.0242	2.00346	12.0208	5.54805	12.0208	3.43451	11.1622	12.0208	15.627	12.0208	15.026	10.418	8.88493	12.0208	17.1725	9.01559	8.58627	9.01559	13.0661	13.8239	4.00693	4.80831	20.0346	12.0208	7.21247	4.00693	2.40416	12.0208	24.0416	9.61663	7.21247	5.15176	14.4249	8.81524	5.34257	8.01385	16.0277	12.7077	11.7896	11.7044	11.0961	11.371	9.83518	13.7799	22.742	22.1922	16.8863	16.8291	19.2333	15.026	12.0208	8.74239	7.81351	9.19236	6.86902	8.45907	7.07105	6.36394	8.01385	6.32673	8.01385	3.0052	6.47273	4.62338	8.01385	12.0208	7.36758	12.0208	4.80831	4.00693	4.50779	7.51299	7.21247	11.353	12.0208	7.85974	4.80831	4.89736	6.01039	2.40416	7.14749	8.01385	6.53303	5.6097	6.31091	7.01212	6.67821	6.01039	6.01039	6.01039	6.47273	8.01385	12.307	6.01039	7.15523	5.06138	10.5182	12.0208	10.928	12.1125	11.8237	13.3451	5.59106	10.5337	18.9253	15.4553	8.01385	10.2177	4.37119	8.01385	6.01039	12.0208	12.0208	7.51299	8.36228	10.1714	8.45907	12.0208	5.84795	3.27839	5.15176	10.0173	9.3495	6.25081	8.01385	12.0208	12.0208	2.1856	6.01039	5.34257	12.0208	9.3495	4.00693	11.4981	15.7773	12.4716	13.3564	10.3908	3.43451	19.6704	8.01385	16.392	8.48526	13.5234	8.45907	8.37812	2.40416	7.86815	9.01559	1.5026	4.80831	2.40416	7.21247	12.0208	9.83518	13.3564	8.81524	14.0242	8.85742	9.61663	14.0242	4.00693	6.01039	6.01039	6.01039	6.01039	4.00693	6.01039	6.01039	9.01559	18.0312	4.80831	8.58627	4.00693	18.0312	10.1714	10.6851	4.00693	15.026	19.2333	8.58627	7.51299	8.01385	7.64959	6.01039	6.86902	18.0312	8.68168	24.0416	7.59207	4.50779	5.15176	10.0173	6.01039	5.84795	6.51126	3.43451	4.00693	6.01039	12.0208	13.5234	9.61663	4.00693	8.32208	3.0052	12.0208	6.01039	7.21247	16.0277	6.55679	6.76169	6.01039	7.07105	6.01039	12.0208	7.3974	6.01039	9.3495	14.6921	6.55679	6.01039	11.5584	6.01039	7.62293	18.0312	9.83518	18.8898	12.0208	8.48526	10.6851	5.25909	7.77815	8.01385	9.51645	9.53372	8.74239	9.61663	7.21247	12.0208	10.1714	6.01039	7.03655	7.21247	4.00693	9.08888	4.00693	7.77815	9.01559	8.11403	8.74239	7.10319	6.01039	12.0208	12.0208	17.5688	12.0208	16.392	18.8898	21.6374	4.00693	9.89947	8.48526	6.01039	10.928	7.21247	14.4249	14.4249	13.8701	12.0208	15.7195	8.01385	17.8771	16.0277	14.2064	23.4691	14.0933	17.1725	11.019	8.41455	7.51299	5.15176	12.0208	7.64959	8.01385	12.0208	9.01559	6.01039	12.0208	14.0242	5.46399	10.0173	16.8291	9.01559	9.61663	31.254	11.2194	7.51299	8.41455	3.0052	12.0208	9.49009	18.8898	6.19252	20.0346	16.8291	7.51299	3.0052	7.75534	8.58627
DNAAF4	4.18114	4.00693	6.01039	4.00693	1.33564	4.00693	8.01385	6.01039	2.40416	4.00693	5.46399	4.80831	9.61663	2.40416	6.67821	7.21247	10.3035	4.50779	2.40416	9.01559	1.33564	8.01385	6.01039	9.01559	12.8794	13.1136	10.6851	8.26429	7.72765	1.80312	3.79604	5.00866	5.00866	17.5688	6.13827	7.51299	7.317	7.87568	5.70987	6.01039	4.98423	6.97981	5.70478	7.54793	8.06874	6.41108	7.13734	4.00693	15.026	6.86902	9.76688	13.9701	7.21247	6.51126	6.62684	6.82999	6.45018	6.12169	6.10286	5.81651	6.89427	8.09091	8.44012	6.59204	7.4246	6.01039	5.38863	6.7175	4.97412	4.46486	6.74337	3.67302	6.01039	5.04097	4.08707	6.01039	3.27839	5.34257	10.3035	10.7554	6.86902	6.32673	2.40416	13.3564	5.54805	10.6851	11.0961	5.63474	8.36228	5.54805	4.94973	8.01385	4.24263	8.58627	4.00693	7.3974	5.6097	8.58627	10.0173	15.4553	6.47273	5.34257	2.40416	6.01039	5.34257	4.80831	20.0346	4.00693	2.00346	6.01039	6.01039	12.0208	6.41108	2.77403	6.51126	9.15869	4.80831	5.06138	3.0052	1.71725	1.33564	2.23642	5.50952	2.81737	5.83867	5.74907	4.11237	2.86209	4.94973	3.0052	4.65321	1.33564	12.0208	7.07105	6.86902	10.0173	3.0052	2.2539	6.01039	6.41108	5.59106	8.01385	5.73084	5.40935	5.6097	5.46399	4.00693	7.59207	6.92106	5.04097	5.19416	5.75354	7.09799	9.01559	7.32974	5.15176	6.98883	4.74505	7.6933	6.28994	3.4241	6.15237	9.3495	6.76169	10.0173	10.2177	4.3118	4.13618	9.3495	4.00693	4.80831	1.71725	4.00693	6.01039	6.01039	6.01039	12.0208	12.0208	18.0312	4.00693	18.0312	3.0052	12.0208	6.01039	5.15176	8.58627	5.15176	6.86902	5.09973	6.01039	6.01039	4.80831	5.46399	13.5234	5.54805	2.40416	12.0208	2.40416	5.15176	4.00693	6.86902	2.00346	4.00693	8.01385	4.37119	3.53552	2.00346	4.00693	5.34257	6.01039	3.43451	4.50779	8.34776	7.59207	4.70378	4.62338	5.25909	10.0173	6.01039	13.2229	13.5234	6.01039	11.1918	3.43451	4.67475	8.01385	8.38659	9.61663	5.5278	5.34257	7.64959	4.70378	6.47273	5.72418	4.42871	4.00693	4.00693	4.80831	3.53552	3.0052	3.0052	6.12824	3.20554	8.26429	8.01385	4.80831	2.40416	6.01039	4.50779	20.6071	4.50779	12.0208	6.86902	8.68168	4.20727	5.18544	5.46399	3.94712	1.0928	3.25268	4.00693	2.40416	2.67128	8.68168	1.60277	4.00693	12.0208	2.67128	3.27839	1.5026	5.72418	5.25909	5.40935	4.85946	2.00346	10.3035	1.71725	8.01385	5.46399	6.55679	7.72765	8.01385	5.37772	4.80831	4.00693	6.76169	4.00693	4.80831	6.01039	1.71725	7.21247	4.00693	10.3035	8.01385	22.0381	12.0208	12.0208	5.54805	6.01039	8.58627	3.43451	12.0208	4.80831	4.00693	6.76169	6.41108	4.70378	2.40416	4.57935	6.01039	3.43451	12.0208	7.83964	8.41455	4.00693	2.40416	4.00693	12.0208	7.21247	12.0208	12.0208	2.00346	4.00693	14.4249	2.40416	6.86902	1.80312	6.41108	1.33564	12.0208	4.00693	4.12141	6.47273	9.80643	4.9316	7.14749	4.37119	4.98423	5.19818	7.3974	6.86902	4.00693	4.80831	4.50779	14.4249	2.1856	12.0208	2.82842	9.15869	7.56864	12.0208	4.24263	7.21247	5.06138	2.00346	6.01039	3.6987	8.32208	2.67128	3.43451	5.81651	12.0208	2.40416	8.01385	3.0052	4.50779	6.41108	4.67475	4.00693	6.01039	4.80831	4.00693	3.0052	8.41455	9.42169	4.00693	12.5434	4.80831	11.1192	4.00693	14.0242	6.01039	7.01212	3.0052	6.47273	4.00693	3.1483	6.01039	8.58627	10.1228	9.01559	6.81178	5.46399	4.58808	3.15299	3.97297	3.63419	2.47851	4.61956	2.57588	1.33564	9.01559	12.0208	2.67128	6.01039	12.0208	12.0208	14.6503	10.4529	14.7948	3.56171	4.00693	2.2742	3.82479	4.57935	8.01385	8.01385	15.8674	8.01385	7.21247	6.01039	7.64959	12.0208	16.0277	4.00693	7.12343	12.0208	6.27171	5.25909	4.50779	5.34257	4.68607	5.15176	3.82479	4.00693	3.27839	7.07105	6.01039	5.78778	4.00693	9.61663	5.68255	7.01212	3.0052	2.40416	10.8187	7.21247	2.00346	9.83518	9.3495	8.81524	5.00866	8.85742	7.21247	12.0208	4.00693	6.01039	6.01039	12.0208	6.01039	4.00693	6.01039	6.01039	12.0208	5.00866	4.80831	3.43451	4.00693	10.0173	3.6987	4.00693	8.01385	3.0052	10.8187	15.4553	17.0294	4.00693	8.19599	18.0312	10.3035	15.026	10.0173	12.0208	10.1228	9.01559	10.3035	10.0173	6.01039	10.3964	10.5182	9.4449	4.00693	6.01039	12.0208	9.01559	9.61663	11.019	10.6338	6.01039	12.0208	8.01385	7.21247	6.67821	8.74239	15.026	6.01039	9.89947	6.01039	3.0052	8.32208	12.0208	5.34257	8.01385	15.8456	16.5286	12.0208	6.01039	12.314	3.0052	10.928	8.58627	12.0208	13.0814	16.0277	13.5234	16.2634	7.01212	13.0225	13.2643	11.2012	11.2194	18.0312	12.0208	12.9455	6.01039	13.7799	18.4319	15.2263	15.5391	18.4319	11.3137	14.2747	16.2281	7.64959	9.83518	6.01039	8.01385	4.00693	4.62338	10.5182	6.55679	8.58627	2.40416	4.00693	11.6672	4.24263	8.01385	5.82826	4.80831	5.6097	8.41455	0.924675	4.80831	2.77403	6.67821	4.9316	2.67128	10.928	5.15176	3.31608	13.738	8.01385	10.2177	6.01039	1.71725	9.01559	9.83518	10.0173	12.0208	6.01039	6.01039	18.0312	20.0346	5.46399	4.00693	9.61663	6.01039	2.40416	4.80831	8.01385	7.51299	2.40416	9.01559	9.01559	6.32673	8.58627	13.8421	4.00693	9.61663	10.5182	9.01559	6.97981	6.86902
HERC3	4.18114	14.0242	8.01385	8.01385	4.00693	4.00693	2.40416	6.01039	7.21247	4.00693	5.46399	2.40416	2.40416	2.40416	5.34257	9.61663	1.71725	4.50779	7.21247	9.01559	6.67821	4.00693	5.00866	9.01559	6.01039	7.64959	3.1165	6.76169	6.01039	5.40935	2.53069	3.0052	6.01039	4.62338	3.06914	3.0052	2.61321	5.38863	2.10364	3.43451	3.51828	5.04097	4.68607	5.87061	3.29336	5.6097	3.75649	4.00693	4.50779	5.72418	6.76169	5.19818	5.52956	6.51126	2.61991	3.09626	4.10466	4.67475	4.06857	4.26544	5.03812	4.85455	5.11523	4.26544	4.94973	7.72765	4.97412	7.4246	4.97412	6.86902	7.32974	4.00693	3.33911	5.04097	3.0052	5.15176	9.83518	5.34257	8.58627	5.06138	1.71725	4.74505	7.21247	5.34257	3.6987	3.33911	1.84935	7.88864	4.70378	6.47273	4.24263	2.67128	3.53552	10.3035	6.01039	4.62338	4.00693	3.43451	10.0173	8.58627	1.84935	6.67821	2.40416	3.0052	5.34257	2.40416	4.00693	4.00693	2.00346	6.01039	6.01039	4.00693	1.20208	1.84935	2.50433	5.72418	0.480831	4.42871	0.429314	3.43451	1.33564	1.39777	1.75303	1.5026	2.06071	4.18114	3.16336	1.71725	3.88908	1.5026	2.3266	5.34257	2.12131	4.24263	5.15176	10.0173	3.0052	3.75649	10.3816	4.00693	5.59106	8.81524	3.21486	4.80831	4.54118	4.80831	16.0277	4.42871	7.64959	8.14311	4.45214	3.39048	3.09106	4.72245	4.98423	8.58627	5.03196	2.84703	8.65496	9.36503	3.27839	3.50212	5.78778	4.50779	10.0173	6.61143	2.61321	2.19735	5.67648	4.00693	2.40416	1.71725	4.00693	3.0052	8.01385	6.01039	2.40416	3.0052	6.01039	4.00693	6.01039	3.0052	6.01039	6.01039	3.86382	6.86902	1.71725	2.28967	2.91413	3.0052	2.00346	2.40416	3.27839	4.50779	1.84935	1.20208	3.0052	4.80831	5.15176	3.0052	3.43451	6.01039	2.40416	4.00693	1.0928	2.12131	2.00346	4.00693	1.33564	3.0052	3.43451	3.0052	2.00346	2.53069	2.09057	4.16104	3.75649	2.00346	6.01039	2.40416	4.50779	0.667821	4.55961	1.71725	2.33737	2.40416	1.11821	3.20554	1.8426	5.34257	1.0928	1.04529	0.924675	1.71725	1.89802	2.67128	6.01039	2.40416	3.53552	3.0052	1.00173	1.64991	1.60277	2.2539	4.00693	2.40416	4.80831	9.01559	4.50779	1.71725	4.50779	1.5026	1.71725	4.67475	2.40416	0.471403	1.45706	4.48537	2.732	1.27279	2.00346	2.40416	2.67128	1.33564	4.00693	4.00693	2.40416	2.00346	2.1856	4.50779	7.44144	3.0052	3.0052	3.58066	2.00346	6.86902	3.43451	4.00693	2.1856	2.1856	2.14657	4.00693	1.89802	2.40416	2.00346	0.751299	4.00693	2.40416	6.01039	5.15176	0.801385	4.00693	3.43451	4.00693	4.00693	1.00173	4.00693	1.84935	6.01039	1.71725	5.15176	12.0208	2.40416	4.00693	0.751299	2.40416	2.09057	2.40416	2.86209	3.0052	3.43451	6.01039	1.56793	2.40416	4.00693	7.21247	8.01385	2.40416	9.61663	6.01039	7.21247	6.01039	4.00693	2.40416	2.40416	1.71725	2.40416	4.80831	1.33564	4.00693	8.01385	3.09106	3.92987	3.79604	4.00693	3.57375	4.91759	3.81147	2.92397	1.84935	5.15176	4.00693	4.00693	3.0052	2.40416	1.0928	1.80312	4.24263	5.72418	4.00693	2.47487	2.12131	4.80831	6.32673	2.00346	6.01039	2.77403	2.77403	2.67128	3.43451	2.71437	9.61663	4.80831	4.00693	1.5026	3.0052	3.20554	2.67128	14.0242	3.23636	4.80831	4.00693	6.01039	2.40416	3.89863	4.00693	2.09057	2.40416	2.40416	7.01212	2.67128	6.01039	2.00346	3.0052	1.84935	4.00693	3.72072	4.50779	2.86209	3.79604	1.5026	2.6045	4.91759	1.927	4.1383	1.73181	2.51598	5.57665	2.732	6.01039	1.33564	4.20727	2.1856	1.33564	9.01559	12.0208	12.0208	5.25909	9.40757	1.84935	4.89736	4.00693	2.2742	4.37119	2.28967	2.00346	2.67128	5.76998	4.00693	9.61663	6.01039	2.1856	9.01559	1.33564	4.00693	2.67128	12.0208	2.09057	2.2539	1.5026	4.00693	2.4449	1.71725	1.6392	2.00346	4.37119	2.82842	3.0052	3.56171	2.54986	12.0208	4.37119	1.00173	1.5026	2.40416	2.40416	2.40416	4.00693	1.0928	5.34257	1.60277	4.00693	3.16336	4.80831	2.00346	4.00693	6.01039	6.01039	6.01039	6.01039	4.00693	6.01039	6.01039	6.01039	7.01212	4.80831	3.43451	4.00693	10.0173	3.6987	8.01385	4.00693	3.0052	3.60623	1.71725	5.50952	4.00693	4.91759	6.01039	2.57588	6.01039	4.00693	12.0208	6.32673	3.0052	3.43451	3.0052	6.01039	3.24886	1.00173	6.86902	4.00693	6.01039	12.0208	6.01039	4.80831	4.00693	3.6987	3.0052	12.0208	2.00346	4.80831	1.33564	3.27839	4.50779	6.01039	4.94973	6.01039	3.0052	6.47273	6.01039	4.00693	2.67128	3.27839	3.90675	3.6987	12.0208	2.9319	3.0052	4.37119	12.0208	4.00693	2.82842	4.00693	4.50779	2.82842	1.00173	3.0052	2.07255	5.19079	3.20554	4.20727	24.0416	3.6987	6.01039	5.8638	4.80831	4.80831	2.34552	3.20554	2.12131	3.0052	3.0052	8.74239	3.27839	6.01039	4.00693	8.01385	5.54805	6.01039	3.27839	6.86902	4.80831	4.00693	4.59618	6.36394	4.00693	2.91413	4.80831	4.80831	2.40416	6.47273	2.40416	1.84935	4.00693	4.31515	2.67128	5.46399	5.15176	6.21765	5.15176	6.01039	4.20727	3.0052	3.43451	3.0052	3.27839	12.0208	12.0208	6.01039	6.01039	6.01039	2.00346	4.37119	6.01039	2.40416	3.0052	9.61663	4.80831	4.00693	1.5026	1.20208	9.01559	6.01039	5.69405	5.15176	4.00693	8.01385	4.80831	3.0052	3.0052	3.4899	6.86902
PSPH	6.27171	8.01385	12.0208	10.6851	12.0208	20.0346	4.00693	12.0208	16.8291	8.01385	10.928	16.8291	16.8291	9.61663	6.67821	16.8291	8.58627	6.01039	8.81524	3.0052	4.00693	4.00693	7.01212	3.0052	10.3035	16.392	12.9112	6.76169	11.1622	6.61143	3.16336	5.50952	7.01212	12.9455	11.765	7.51299	9.66889	6.21765	11.7203	7.72765	5.8638	9.30641	9.57588	6.15017	9.71543	7.21247	7.88864	4.00693	3.75649	7.15523	7.51299	7.47238	8.89538	7.51299	7.85974	9.74412	9.08888	11.353	11.6509	10.6636	9.54591	6.93507	11.5093	8.91864	7.4246	10.7328	10.3627	10.6066	12.0208	15.1118	11.7276	9.3495	8.34776	7.75534	11.0591	6.86902	6.55679	9.3495	5.15176	8.22475	6.86902	8.22475	14.4249	8.01385	9.24675	14.0242	20.3429	16.9042	12.5434	11.0961	9.89947	11.353	13.435	17.1725	12.5216	15.103	13.0893	24.0416	10.0173	18.8898	5.54805	6.67821	19.2333	3.0052	18.699	14.4249	20.0346	5.34257	2.00346	18.0312	24.0416	4.00693	8.81524	11.0961	10.0173	10.8759	9.61663	7.59207	11.5915	3.43451	12.0208	13.4185	10.2678	13.5234	10.1318	9.40757	12.6535	6.2966	13.435	12.0208	13.1841	13.3564	13.435	25.4558	29.1933	28.0485	7.51299	8.26429	28.9592	7.21247	12.3003	10.418	8.9457	9.91714	10.9523	12.0208	4.00693	7.59207	13.8421	11.2452	10.8335	10.0687	9.04421	12.0208	10.848	8.15696	8.9457	12.3371	9.61663	6.15017	7.28532	9.18123	8.45907	10.5182	7.34603	11.4197	12.0208	8.01385	14.0242	4.00693	4.80831	12.0208	4.00693	9.01559	6.01039	15.026	4.80831	33.0571	12.0208	4.00693	12.0208	6.01039	6.01039	18.0312	10.7328	3.43451	1.71725	21.1795	10.7459	9.01559	6.01039	14.4249	18.5776	4.50779	12.9455	8.41455	15.026	7.21247	8.58627	12.0208	6.86902	15.026	23.2402	12.0208	10.928	17.6776	12.0208	12.0208	34.7267	3.0052	12.0208	13.5234	14.3582	10.7554	14.634	16.1818	17.2799	10.0173	12.0208	13.2229	15.026	8.68168	15.7514	8.58627	11.6869	11.2194	7.82749	12.0208	8.86204	4.67475	13.1136	10.4529	7.3974	8.01385	12.0208	13.3564	8.01385	7.81351	12.0208	12.0208	12.0208	10.6066	8.81524	4.50779	4.00693	16.8291	4.80831	9.01559	24.0416	13.738	10.5182	9.01559	15.4553	11.353	11.4197	9.19236	8.01385	7.17659	10.928	12.1622	16.0277	16.8291	5.34257	10.6851	8.81524	4.00693	9.61663	16.0277	16.392	16.5286	6.86902	12.0208	15.026	8.95165	12.0208	24.0416	17.1725	5.34257	16.392	10.928	8.15696	8.01385	9.80643	2.40416	6.01039	14.2747	8.01385	12.0208	24.0416	8.58627	11.2194	16.0277	8.58627	12.0208	8.01385	11.019	4.00693	8.32208	6.01039	8.58627	12.0208	12.0208	10.8187	8.01385	8.26429	19.2333	15.6793	4.80831	13.738	12.0208	20.6071	9.01559	18.2925	13.8239	8.01385	21.6374	12.0208	7.21247	16.8291	18.0312	16.8291	14.0242	12.0208	14.4249	19.2333	3.43451	6.61143	7.21247	20.0346	20.0346	16.0277	10.647	12.252	11.7044	13.8701	14.6199	16.392	11.4344	12.3457	6.93507	15.4553	16.0277	15.627	15.026	14.4249	14.2064	18.0312	10.6066	13.1656	14.6921	15.5563	25.4558	13.6236	18.9802	16.0277	12.0208	12.9455	13.8701	18.699	3.43451	19.3884	19.2333	7.21247	24.0416	18.0312	4.50779	21.6374	8.68168	6.01039	11.5584	7.21247	16.9181	12.0208	25.2436	10.0715	8.01385	20.1217	9.61663	18.0312	12.0208	16.6955	18.0312	14.0242	3.0052	13.8701	28.0485	9.73111	16.5286	15.1691	18.3475	4.50779	8.41455	8.74239	9.54322	13.4002	8.76091	8.10704	9.29442	9.4378	8.15696	9.3495	16.2281	14.2064	14.6921	22.539	12.0208	12.0208	17.6555	20.3831	10.1714	6.67821	4.00693	9.74658	10.3816	16.6001	26.045	12.0208	9.61663	4.00693	14.4249	6.01039	10.928	6.01039	17.3634	16.0277	11.5756	12.0208	10.4529	10.8938	12.9223	21.3703	16.9106	8.58627	8.19599	14.0242	13.1136	20.8596	6.01039	15.5825	13.8421	9.61663	13.1136	19.0329	10.5182	7.21247	19.2333	9.61663	10.0173	12.0208	10.6851	7.21247	13.0225	9.49009	14.4249	2.00346	16.0277	18.0312	18.0312	6.01039	12.0208	20.0346	6.01039	6.01039	14.0242	8.01385	9.61663	8.58627	4.00693	10.0173	11.0961	8.01385	8.01385	9.01559	8.41455	17.1725	17.0294	8.01385	13.66	6.01039	14.5967	3.0052	14.6921	12.0208	19.6129	16.5286	12.0208	15.026	6.01039	14.295	16.5286	21.4657	12.0208	12.0208	12.0208	7.51299	19.2333	17.0294	18.0312	18.0312	36.0623	22.0381	14.4249	21.3703	12.0208	21.0364	6.01039	16.2634	6.01039	6.01039	19.4182	6.01039	4.00693	12.0208	8.19599	10.5182	11.0961	6.01039	6.74337	9.01559	7.64959	10.3035	16.0277	9.54591	10.6851	2.2539	9.19236	5.00866	11.5199	12.4353	7.37639	13.2229	6.61143	12.0208	7.3974	6.01039	7.03655	8.81524	10.418	11.7276	8.81524	7.07105	11.2695	8.11403	9.83518	12.0208	6.01039	4.00693	8.01385	10.1714	9.01559	15.2992	8.58627	14.4249	16.0277	14.8492	12.0208	6.01039	13.1136	7.21247	8.81524	7.21247	6.47273	9.61663	6.01039	12.0208	10.7879	12.0208	14.2064	6.2966	6.63216	10.3035	9.01559	11.4197	16.5286	15.4553	12.0208	16.392	8.01385	24.0416	9.01559	6.01039	6.01039	6.01039	8.74239	4.00693	9.61663	6.01039	7.21247	9.61663	20.0346	15.026	13.2229	9.01559	3.0052	9.49009	10.3035	9.83518	20.0346	9.61663	9.01559	6.01039	10.0819	12.0208
PAGE1	2.61321	4.00693	2.00346	2.67128	2.67128	4.00693	4.00693	12.0208	3.60623	4.00693	6.55679	19.2333	2.40416	2.40416	5.34257	4.80831	1.71725	7.51299	1.60277	3.0052	6.67821	24.0416	2.00346	6.01039	6.01039	6.55679	4.00693	3.0052	6.86902	1.80312	3.16336	5.00866	3.0052	2.77403	4.6037	2.50433	4.96511	6.63216	5.10883	7.72765	6.15699	8.91864	6.11226	6.70927	4.94005	6.01039	4.13214	8.01385	2.2539	6.86902	9.76688	6.17283	4.08707	6.01039	7.08918	5.91932	6.88996	3.33911	3.88364	3.4899	6.7175	8.78442	4.34794	5.42874	4.59618	5.15176	7.04666	4.94973	4.1451	3.09106	2.9319	2.00346	4.34084	3.10214	1.32229	3.43451	3.27839	4.00693	1.71725	4.42871	12.0208	3.16336	2.40416	2.22607	2.77403	5.34257	6.47273	7.13734	4.70378	3.6987	4.24263	4.00693	2.47487	3.43451	6.01039	5.85628	2.67128	3.43451	6.01039	6.86902	3.6987	4.00693	4.80831	3.0052	2.67128	2.40416	4.00693	4.00693	2.00346	6.01039	6.01039	8.01385	4.00693	5.54805	3.0052	4.57935	1.92333	4.42871	0.858627	1.71725	2.67128	1.95687	0.751299	1.5026	2.74761	2.09057	3.16336	1.14484	1.76776	1.5026	1.93884	2.67128	5.65684	9.19236	6.86902	8.51472	6.01039	2.2539	8.19599	7.21247	4.47285	9.61663	4.05352	5.10883	5.07544	7.64959	4.00693	7.59207	5.09973	5.04097	2.52288	3.28774	4.46486	6.4397	4.10466	5.58108	4.1933	6.9594	6.25081	6.28994	2.84128	3.02886	9.3495	7.51299	9.3495	7.81351	3.91982	2.97288	3.33911	4.00693	12.0208	1.71725	4.00693	9.01559	2.00346	6.01039	4.80831	3.0052	6.01039	4.00693	18.0312	6.01039	6.01039	6.01039	4.29314	5.15176	3.43451	6.86902	3.27839	1.5026	2.00346	4.80831	6.55679	1.5026	3.6987	1.20208	3.0052	4.80831	1.71725	5.00866	3.43451	3.0052	4.80831	4.00693	9.83518	7.07105	6.01039	4.00693	1.33564	3.0052	1.71725	1.5026	4.67475	3.79604	3.13586	6.47273	7.51299	7.34603	3.0052	2.40416	6.01039	3.33911	2.07255	3.43451	20.3685	5.6097	16.7732	6.41108	3.59746	7.34603	20.7632	24.5642	17.5688	3.43451	7.59207	1.33564	6.01039	19.8343	8.48526	12.0208	28.0485	31.3483	32.8568	45.0779	4.00693	7.21247	2.40416	3.0052	4.50779	3.43451	4.50779	1.5026	3.43451	4.67475	1.80312	2.12131	2.1856	4.30595	2.1856	1.13137	2.00346	7.21247	2.67128	2.67128	3.20554	4.00693	2.40416	4.00693	2.1856	4.50779	4.00693	3.75649	7.21247	2.81337	6.01039	1.71725	3.43451	2.67128	4.37119	3.27839	5.15176	4.00693	2.84703	2.40416	4.00693	3.75649	8.01385	2.40416	6.01039	1.71725	1.60277	4.00693	3.43451	8.01385	6.01039	1.00173	12.0208	2.77403	6.01039	5.15176	2.57588	12.0208	1.20208	4.00693	2.2539	4.00693	3.6585	2.40416	4.00693	3.0052	1.71725	3.0052	2.61321	3.0052	4.00693	2.40416	4.00693	2.40416	9.61663	6.01039	7.21247	8.01385	12.0208	2.40416	2.40416	3.43451	0.601039	4.80831	2.67128	4.00693	20.0346	5.15176	4.16104	4.11237	1.2329	4.22352	2.732	1.46595	1.62443	4.16104	2.57588	4.00693	5.20901	1.5026	2.40416	3.27839	5.40935	2.12131	2.86209	8.01385	3.18197	4.24263	7.21247	6.9594	2.00346	3.0052	3.6987	11.0961	5.34257	5.15176	5.04097	2.40416	2.40416	4.00693	9.01559	3.0052	4.80831	2.00346	6.01039	7.3974	2.40416	5.78778	15.026	6.01039	4.5484	4.00693	4.44246	4.00693	1.80312	5.00866	2.67128	6.01039	3.0052	6.01039	1.84935	8.01385	4.00693	3.75649	3.72072	1.89802	10.5182	3.0052	1.6392	2.56933	3.94124	1.42619	1.67732	2.47851	2.68232	2.14657	9.3495	1.80312	3.27839	2.67128	1.5026	12.0208	36.0623	6.38604	4.70378	0.924675	1.33564	4.00693	1.62443	1.6392	1.71725	2.00346	1.33564	2.88499	12.0208	2.40416	6.01039	3.27839	3.0052	2.67128	4.00693	2.22607	4.00693	2.87453	2.62955	1.5026	1.33564	2.64865	6.86902	2.1856	8.01385	2.1856	7.07105	4.50779	2.67128	4.00693	4.80831	1.74848	1.00173	1.5026	4.80831	9.61663	4.80831	4.00693	5.46399	4.00693	1.60277	9.01559	3.16336	4.80831	14.0242	8.01385	12.0208	6.01039	6.01039	12.0208	8.01385	6.01039	12.0208	5.00866	2.00346	7.21247	1.71725	4.00693	10.0173	4.62338	2.67128	8.01385	6.01039	2.40416	3.43451	2.50433	4.00693	5.46399	6.01039	6.01039	3.0052	8.01385	12.0208	3.79604	7.51299	6.86902	6.01039	6.01039	2.59909	3.50606	3.43451	2.00346	6.01039	36.0623	1.5026	7.21247	3.0052	3.23636	3.0052	12.0208	2.00346	2.40416	1.33564	2.1856	2.2539	6.01039	4.94973	12.0208	3.0052	4.62338	6.01039	2.67128	2.67128	5.46399	4.20727	2.77403	6.01039	4.39785	3.0052	6.01039	6.86902	4.00693	2.47487	1.33564	1.5026	1.41421	1.00173	1.5026	2.90157	3.27839	0.801385	0.601039	12.0208	0.924675	6.01039	2.05233	1.60277	0.801385	1.46595	0.801385	0.707105	3.75649	2.10364	5.46399	2.732	6.01039	8.01385	4.00693	5.54805	3.0052	4.37119	6.86902	2.40416	16.0277	2.47487	2.82842	4.00693	4.37119	9.61663	3.20554	6.01039	4.62338	2.40416	2.77403	6.67821	2.4658	4.00693	9.83518	4.00693	2.48706	1.71725	2.00346	3.60623	6.01039	3.43451	3.0052	5.46399	2.00346	12.0208	3.0052	6.01039	6.01039	10.0173	2.1856	4.00693	4.80831	3.0052	7.21247	16.8291	1.60277	3.0052	1.20208	3.0052	3.0052	1.89802	10.3035	3.27839	2.00346	2.40416	3.0052	3.0052	3.87767	8.58627
DRICH1	4.18114	4.00693	2.00346	1.33564	4.00693	4.00693	4.00693	6.01039	6.01039	4.00693	4.37119	4.80831	3.60623	4.80831	6.67821	7.21247	5.15176	4.50779	0.801385	6.01039	4.00693	8.01385	5.00866	3.0052	4.29314	6.55679	1.33564	1.5026	5.15176	3.60623	4.42871	1.5026	1.00173	4.62338	4.09218	5.00866	3.13586	6.21765	3.30571	3.43451	5.8638	5.04097	5.09355	7.54793	4.44604	6.01039	6.76169	8.01385	1.5026	8.01385	9.76688	8.12215	5.04873	5.50952	4.46926	4.91759	7.32974	3.89562	4.06857	4.84709	5.03812	6.01039	3.83642	4.65321	4.94973	5.58108	4.55961	7.07105	3.31608	5.15176	5.57061	6.3443	5.34257	4.26544	2.76478	2.57588	2.1856	2.67128	8.58627	3.79604	1.71725	3.16336	2.40416	2.22607	3.6987	4.00693	5.54805	4.13214	4.18114	4.16104	3.53552	4.00693	3.53552	1.71725	2.00346	4.9316	2.40416	1.71725	2.00346	5.15176	3.6987	2.67128	7.21247	3.0052	6.67821	2.40416	8.01385	6.67821	2.00346	6.01039	6.01039	4.00693	3.20554	2.77403	4.00693	9.15869	1.92333	1.89802	2.14657	1.71725	6.67821	2.51598	2.2539	2.62955	2.23243	3.6585	3.79604	1.14484	1.41421	3.75649	3.4899	9.3495	7.07105	6.36394	6.2966	11.5199	3.0052	0.751299	7.64959	5.6097	4.7524	4.40762	3.91374	4.20727	5.87683	4.15263	4.00693	3.16336	5.09973	4.26544	2.52288	4.00693	4.9228	6.4397	3.22509	6.4397	4.47285	2.84703	5.76998	5.87061	3.13269	2.83955	8.01385	4.50779	6.01039	5.40935	3.78916	3.23139	5.67648	4.00693	9.61663	1.71725	4.00693	3.0052	6.01039	9.01559	2.40416	3.0052	6.01039	4.00693	6.01039	3.0052	12.0208	6.01039	3.86382	3.43451	1.71725	5.72418	3.46053	4.50779	2.00346	7.21247	13.1136	3.0052	3.6987	9.61663	3.0052	2.40416	8.58627	7.01212	10.3035	4.00693	4.00693	4.00693	1.0928	4.94973	2.00346	12.0208	4.00693	3.0052	8.58627	4.50779	7.67994	3.79604	7.83964	3.6987	8.26429	7.34603	3.0052	4.80831	7.51299	2.00346	5.38863	3.43451	3.33911	4.00693	2.79553	4.00693	3.33423	2.00346	5.46399	5.22643	3.6987	1.14484	5.69405	5.34257	6.01039	3.0052	1.41421	6.01039	2.00346	4.24263	4.00693	0.751299	4.00693	2.40416	7.21247	3.0052	6.01039	1.71725	1.5026	1.5026	2.57588	4.67475	3.0052	2.59272	1.45706	2.87063	5.46399	2.82842	4.00693	4.80831	1.33564	2.00346	1.60277	4.00693	12.0208	2.00346	3.27839	3.0052	2.28967	3.75649	4.20727	4.09218	4.00693	3.43451	8.58627	5.34257	1.0928	1.0928	3.0052	8.01385	3.16336	4.80831	2.00346	1.5026	8.01385	2.40416	6.01039	5.15176	4.00693	8.01385	1.71725	4.00693	2.00346	2.00346	4.00693	3.6987	6.01039	1.71725	0.858627	12.0208	6.01039	4.00693	2.2539	3.20554	2.61321	2.40416	1.71725	6.01039	3.43451	3.0052	3.6585	2.40416	4.00693	2.40416	12.0208	2.40416	2.40416	2.00346	4.80831	4.00693	4.00693	4.80831	7.21247	5.15176	3.0052	3.20554	4.00693	4.00693	4.00693	3.09106	3.6987	7.90841	5.85628	4.87329	6.55679	5.57061	4.22352	1.84935	4.29314	2.40416	8.01385	1.5026	2.40416	1.0928	7.21247	5.65684	4.00693	8.01385	4.94973	6.36394	4.80831	6.9594	2.00346	3.0052	5.54805	10.1714	5.34257	1.71725	1.93884	4.80831	4.80831	4.00693	4.50779	4.50779	4.00693	1.33564	4.00693	4.62338	4.80831	3.1165	3.0052	6.01039	2.92397	4.00693	4.44246	4.80831	3.30571	7.01212	4.00693	6.01039	3.0052	3.0052	6.47273	8.01385	4.86555	3.75649	2.57588	2.53069	10.5182	2.00346	3.27839	2.56933	3.54712	1.83368	0.838659	4.3374	2.83134	2.57588	5.34257	5.40935	4.37119	2.67128	1.5026	12.0208	12.0208	4.13214	6.79435	9.24675	2.22607	12.0208	3.89863	2.1856	2.86209	8.01385	1.33564	2.88499	8.01385	4.80831	6.01039	5.46399	3.0052	5.34257	4.00693	4.00693	4.00693	2.35189	4.13214	3.15546	2.67128	3.05613	6.86902	2.1856	2.00346	3.27839	6.36394	3.0052	7.56864	2.91413	4.80831	0.874239	5.00866	1.5026	2.40416	8.41455	7.21247	4.00693	5.46399	8.01385	2.40416	2.00346	3.79604	2.40416	6.01039	8.01385	18.0312	6.01039	6.01039	6.01039	4.00693	6.01039	6.01039	1.00173	3.0052	2.40416	1.71725	12.0208	6.01039	4.62338	4.00693	12.0208	12.0208	4.80831	6.86902	3.0052	12.0208	3.82479	6.01039	8.58627	3.0052	4.67475	12.0208	5.06138	9.01559	1.71725	3.0052	6.01039	4.22352	2.00346	1.71725	4.00693	6.01039	12.0208	3.0052	4.80831	2.00346	2.77403	3.0052	12.0208	2.00346	7.21247	5.34257	2.1856	3.75649	6.01039	3.53552	6.01039	9.01559	8.32208	6.01039	4.00693	6.67821	1.0928	1.5026	2.77403	6.01039	3.81147	6.01039	3.82479	8.58627	4.00693	2.47487	2.67128	0.751299	1.41421	1.00173	3.0052	2.90157	3.27839	4.00693	1.80312	12.0208	1.84935	6.01039	2.63871	3.20554	5.6097	2.34552	4.80831	2.82842	5.25909	1.80312	2.1856	3.82479	6.01039	4.00693	4.00693	1.84935	10.5182	2.732	1.71725	2.40416	4.00693	3.53552	4.94973	4.00693	4.00693	4.80831	3.20554	7.21247	1.84935	7.21247	3.23636	8.01385	1.84935	5.34257	4.37119	1.14484	2.48706	1.71725	8.01385	4.80831	6.01039	3.43451	3.0052	4.37119	4.00693	12.0208	3.0052	6.01039	6.01039	2.00346	2.1856	6.01039	2.40416	6.01039	4.80831	4.80831	3.20554	3.0052	1.20208	3.0052	3.0052	6.32673	8.58627	4.00693	2.00346	2.40416	4.50779	3.0052	5.04097	3.43451
FAM9C	3.13586	6.01039	4.00693	2.67128	1.33564	4.00693	4.00693	6.01039	9.61663	8.01385	2.1856	12.0208	1.20208	4.80831	5.34257	12.0208	12.0208	7.51299	0.801385	3.0052	4.00693	8.01385	6.01039	3.0052	3.43451	6.55679	2.67128	3.75649	6.86902	1.20208	1.26535	4.50779	1.00173	1.84935	4.34794	7.01212	5.48775	7.04666	4.20727	5.15176	5.57061	6.20427	2.4449	5.31151	5.43405	6.01039	5.63474	4.00693	4.50779	7.44144	7.51299	10.0715	6.25081	6.01039	5.23983	4.55333	4.39785	3.33911	4.06857	3.4899	6.09878	4.62338	3.83642	6.20427	4.94973	9.01559	7.04666	7.77815	5.38863	6.52557	5.57061	5.67648	3.0052	3.10214	2.76478	3.43451	9.83518	6.01039	6.86902	6.32673	8.58627	4.11237	2.40416	1.78086	2.77403	5.34257	9.24675	6.38604	7.317	6.93507	8.48526	4.67475	4.59618	1.71725	8.51472	4.00693	5.6097	13.738	12.0208	3.43451	1.84935	6.67821	7.21247	6.01039	1.33564	2.40416	4.00693	5.34257	2.00346	6.01039	6.01039	8.01385	4.00693	12.0208	2.50433	6.86902	2.88499	8.22475	3.86382	5.15176	1.33564	1.39777	3.25563	4.50779	2.06071	4.18114	2.53069	2.28967	2.12131	3.75649	4.26544	5.34257	7.77815	8.48526	16.6001	10.5182	1.5026	3.0052	7.64959	4.00693	5.31151	8.01385	4.47285	5.10883	4.00693	4.58975	4.00693	5.69405	6.55679	3.87767	2.96809	3.28774	3.20554	5.15176	3.51828	7.29833	6.42972	4.42871	7.93372	6.70927	2.84128	3.59677	5.78778	8.26429	7.34603	13.2229	2.61321	3.87767	4.67475	12.0208	7.21247	3.43451	4.00693	9.01559	10.0173	6.01039	2.40416	3.0052	6.01039	8.01385	12.0208	6.01039	12.0208	18.0312	4.29314	6.86902	3.43451	6.2966	5.82826	3.0052	2.00346	2.40416	12.0208	7.51299	0.924675	6.01039	3.0052	2.40416	6.86902	3.0052	3.43451	1.00173	3.20554	4.00693	1.0928	2.12131	4.00693	8.01385	1.33564	6.01039	10.3035	1.5026	3.0052	4.42871	3.6585	3.23636	3.75649	4.67475	9.01559	2.40416	9.01559	4.00693	3.73059	8.58627	3.0052	4.80831	1.95687	8.01385	2.98326	6.01039	3.27839	2.09057	3.6987	3.43451	3.79604	8.01385	4.00693	3.0052	2.12131	3.0052	3.0052	2.12131	0.801385	2.2539	4.00693	2.40416	2.40416	3.0052	4.50779	1.71725	6.01039	6.01039	2.57588	2.67128	1.20208	2.35702	2.1856	5.92068	1.0928	2.12131	4.00693	9.61663	5.34257	5.34257	3.20554	4.00693	7.21247	3.33911	2.1856	4.50779	2.86209	5.25909	3.60623	3.06914	4.00693	3.43451	1.71725	2.67128	3.27839	5.46399	3.0052	4.00693	3.16336	2.40416	6.01039	3.75649	4.00693	4.80831	6.01039	1.71725	4.00693	4.00693	1.71725	4.00693	4.00693	2.00346	4.00693	2.77403	6.01039	5.15176	0.858627	12.0208	3.60623	8.01385	4.50779	2.40416	2.09057	4.80831	2.28967	3.0052	6.86902	12.0208	2.09057	4.20727	8.01385	12.0208	8.01385	9.61663	7.21247	6.01039	7.21247	8.01385	4.00693	4.80831	9.61663	1.71725	1.20208	5.6097	1.33564	4.00693	4.00693	5.83867	4.39221	7.59207	3.39048	4.87329	1.6392	1.75914	2.2742	3.23636	2.86209	4.00693	4.40762	4.50779	2.40416	2.1856	8.41455	7.07105	3.43451	4.00693	6.36394	3.53552	5.6097	9.49009	2.00346	3.0052	3.6987	5.54805	4.00693	3.43451	5.42874	9.61663	9.61663	12.0208	4.50779	7.51299	4.00693	1.33564	6.01039	4.62338	2.40416	2.67128	15.026	3.60623	4.22352	4.00693	6.01039	4.00693	3.0052	4.00693	4.67475	6.01039	3.0052	3.0052	4.62338	4.00693	5.15176	10.5182	4.29314	2.53069	4.50779	2.80485	2.1856	1.927	4.1383	1.12058	2.23642	3.34599	3.12938	3.0052	2.67128	2.40416	3.27839	2.67128	3.0052	12.0208	12.0208	4.50779	4.18114	5.54805	0.890428	8.01385	1.94932	1.0928	2.86209	4.00693	1.33564	2.40416	4.00693	7.21247	6.01039	5.46399	9.01559	4.00693	4.00693	6.233	4.00693	1.69859	2.2539	2.70468	8.01385	1.83368	1.71725	0.546399	2.00346	3.27839	7.77815	1.5026	5.34257	4.37119	2.40416	3.93407	2.00346	9.01559	2.40416	6.01039	2.40416	14.0242	2.1856	6.67821	2.40416	6.01039	1.26535	4.80831	2.00346	4.00693	12.0208	18.0312	6.01039	6.01039	4.00693	6.01039	6.01039	4.00693	2.00346	4.80831	1.71725	4.00693	6.01039	4.62338	1.33564	8.01385	9.01559	6.01039	5.15176	4.00693	4.00693	3.82479	12.0208	1.71725	3.0052	6.01039	12.0208	5.69405	6.01039	1.71725	8.01385	6.01039	3.57375	4.50779	1.71725	4.00693	6.01039	12.0208	3.0052	6.01039	4.00693	1.84935	3.0052	12.0208	2.00346	3.60623	5.34257	2.1856	1.5026	6.01039	4.24263	6.01039	6.01039	2.77403	18.0312	5.34257	6.67821	5.46399	3.30571	6.47273	6.01039	3.81147	3.0052	6.01039	6.86902	8.01385	5.65684	4.00693	2.2539	1.41421	2.00346	2.00346	2.07255	3.0052	2.00346	3.0052	12.0208	1.84935	6.01039	2.63871	3.20554	0.801385	2.63871	8.01385	2.82842	0.751299	0.901559	6.55679	2.732	6.01039	12.0208	16.0277	2.77403	6.01039	3.82479	5.15176	7.21247	4.00693	7.77815	5.65684	6.01039	7.64959	2.40416	2.40416	7.21247	4.62338	7.21247	4.62338	4.00693	4.62338	4.67475	9.83518	7.44144	0.829019	3.43451	8.01385	6.01039	10.5182	1.71725	3.0052	5.46399	2.00346	12.0208	3.0052	6.01039	6.01039	6.01039	4.37119	10.0173	12.0208	3.0052	2.40416	4.80831	4.00693	3.0052	6.01039	3.0052	6.01039	5.69405	10.3035	5.46399	2.00346	4.80831	3.0052	3.0052	6.97981	8.58627
SUMF2	25.0868	16.0277	24.0416	17.3634	21.3703	8.01385	33.6582	12.0208	42.0727	16.0277	17.4848	21.6374	16.8291	14.4249	12.0208	16.8291	15.4553	21.0364	20.0346	24.0416	10.6851	28.0485	11.019	6.01039	18.8898	14.2064	22.7059	11.2695	18.8898	21.6374	17.0822	14.5251	22.0381	31.439	55.5002	23.0398	35.2784	15.3369	62.2075	25.7588	69.1928	22.8783	61.1226	21.8051	101.93	25.6443	43.5753	48.0831	19.5338	27.4761	12.7721	15.5945	50.4873	24.5424	30.5143	14.9349	19.2039	26.2676	19.0483	21.3272	15.2911	13.639	8.95165	33.7357	24.7487	16.7432	17.4094	16.2634	55.5443	64.5688	51.015	36.0623	42.7406	36.8379	32.2157	33.4865	28.4128	30.7198	37.7796	27.8376	29.1933	37.3277	28.8499	29.3841	29.5896	30.7198	27.7403	27.7981	27.1774	24.5039	13.435	18.699	20.8596	27.4761	20.5355	21.884	28.5827	15.4553	20.0346	13.738	27.7403	32.0554	19.2333	24.0416	20.0346	12.0208	28.0485	24.0416	18.0312	18.0312	6.01039	24.0416	19.2333	11.0961	16.0277	20.0346	16.3483	13.2861	22.3243	22.3243	22.7059	33.5464	32.8067	32.6815	26.274	22.9963	22.7762	26.9037	22.6274	18.0312	19.3884	24.0416	19.0918	12.7279	6.2966	9.51645	28.5494	22.539	5.46399	20.0346	15.3754	20.836	21.1063	18.3317	15.2263	15.9549	4.00693	17.7148	22.9488	32.1847	14.6921	20.5483	16.4856	22.3243	9.67526	10.7328	19.8483	22.7762	18.9928	19.5687	17.1205	21.6753	15.1373	14.2747	12.0208	10.2177	15.8099	18.7421	24.0416	4.00693	2.40416	20.6071	8.01385	27.0468	22.0381	3.0052	14.4249	18.0312	6.01039	16.0277	24.0416	12.0208	24.0416	12.0208	26.6174	13.738	32.6278	20.0346	75.4031	18.0312	20.0346	7.21247	7.64959	18.0312	17.5688	25.2436	24.0416	19.2333	18.8898	19.0329	13.738	41.071	27.2471	36.0623	34.9695	26.87	24.0416	40.0693	33.3911	12.0208	17.1725	12.0208	21.3703	24.0416	27.7001	26.8156	21.0364	10.0173	12.0208	22.8395	15.026	24.7094	24.4561	17.1725	16.6955	17.6305	13.9777	18.4319	18.075	12.0208	21.856	16.7246	18.4935	21.1795	13.9188	24.0416	14.0242	19.2333	22.6274	15.026	22.0381	19.7989	17.6305	16.5286	20.0346	14.4249	38.4665	21.0364	15.026	24.0416	24.0416	27.0468	41.2141	26.7128	26.4457	15.792	16.0277	24.0416	18.5776	20.506	20.0346	16.8291	13.3564	14.6921	16.0277	24.0416	26.4457	18.0312	36.0623	42.0727	15.4553	21.7877	18.6322	10.4862	6.01039	25.7588	15.4553	12.0208	15.2992	5.46399	22.3243	8.01385	17.0822	16.8291	22.0381	48.0831	16.0277	45.679	12.0208	15.4553	16.8291	4.00693	29.1933	8.01385	34.0589	29.0502	16.0277	13.8701	12.0208	46.3659	37.7796	36.0623	30.052	32.0554	20.2851	32.0554	24.5642	24.0416	27.4761	12.0208	36.0623	24.0416	44.4246	22.2384	16.0277	9.61663	16.0277	9.61663	14.4249	8.01385	12.0208	22.0381	8.01385	14.4249	14.4249	15.4553	16.8291	13.6236	14.6921	20.0346	32.0554	10.3035	11.7896	6.01039	11.7126	9.09681	7.64959	13.7799	11.6959	8.32208	19.4622	8.81524	8.81524	13.5234	19.2333	15.2992	22.2384	13.435	29.1933	8.45907	30.7591	24.0416	8.01385	10.1228	6.01039	3.0052	19.4182	6.47273	17.3634	18.8898	17.8373	14.4249	19.2333	8.01385	22.539	6.01039	13.6236	26.045	10.0173	29.1273	9.61663	20.4798	18.0312	14.4249	25.3411	4.00693	28.484	12.8222	23.14	14.0242	25.3772	12.0208	29.0502	6.01039	27.7403	8.01385	18.6036	15.026	28.9071	32.899	16.5286	56.8984	16.9384	43.2198	15.765	36.9792	45.8467	20.6956	30.9957	15.8846	12.0208	15.026	21.856	25.3772	25.5442	12.0208	24.0416	19.5338	16.2019	24.9662	40.5145	16.0277	23.0669	27.32	28.6209	10.0173	29.3841	36.0623	12.0208	12.0208	18.0312	17.4848	9.01559	25.3772	24.0416	23.1511	4.00693	19.9911	18.7825	20.1348	12.0208	25.6715	10.3035	31.1448	20.0346	25.1344	12.0208	22.539	12.466	21.856	14.4249	14.4249	38.0658	9.01559	14.4249	6.01039	57.6998	8.01385	59.0111	17.3634	37.6651	14.0242	38.593	14.4249	30.052	12.0208	6.01039	24.0416	24.0416	6.01039	20.0346	12.0208	6.01039	24.0416	16.0277	16.8291	15.4553	20.0346	28.0485	24.0416	4.00693	16.0277	9.01559	34.8603	22.3243	20.0346	4.00693	21.3096	12.0208	19.7484	6.01039	21.3703	24.0416	27.2049	25.5442	25.7588	13.0225	6.01039	26.9655	22.0381	31.7692	60.1039	18.0312	48.0831	27.0468	37.2644	21.0364	26.8156	33.0571	12.0208	26.045	15.627	26.7128	48.0831	24.0416	12.0208	23.3345	12.0208	9.01559	19.4182	6.01039	38.7336	12.0208	38.2479	32.4561	23.5792	24.0416	36.6487	12.0208	24.0416	15.4553	24.0416	36.0623	49.4188	42.824	41.0121	32.0554	45.0779	39.7929	43.4387	41.2713	32.4561	24.0416	32.3636	6.01039	55.9992	53.6928	40.8707	37.8215	30.4526	33.941	39.8188	34.8603	17.4848	34.9695	36.0623	16.0277	8.01385	31.439	37.5649	36.0623	37.7796	14.4249	16.0277	24.0416	24.0416	8.01385	28.777	14.4249	22.4388	4.80831	41.6104	14.4249	35.6	17.3634	28.6649	24.7094	12.0208	41.7865	35.2333	34.3451	16.0277	19.2333	9.01559	36.0623	33.0571	19.6704	38.0658	12.0208	15.026	42.0727	30.052	36.0623	32.7839	18.0312	19.2333	12.0208	21.6374	14.4249	46.4804	34.5597	50.4873	21.0364	21.0364	22.1435	17.1725	22.2202	8.01385	24.0416	27.0468	15.026	29.4703	8.58627
LRATD2	18.2925	8.01385	28.0485	13.3564	14.6921	4.00693	15.2263	6.01039	20.4353	4.00693	25.1344	14.4249	18.0312	14.4249	20.0346	7.21247	22.3243	9.01559	19.2333	21.0364	24.0416	8.01385	14.0242	6.01039	10.3035	15.2992	13.3564	22.539	19.7484	16.2281	12.6535	28.0485	28.0485	16.6442	54.4772	26.5459	53.3096	24.0416	50.1868	22.3243	61.2767	23.6538	53.1767	20.6869	56.4812	19.2333	37.5649	56.097	12.7721	34.6313	18.0312	12.9954	36.3028	28.0485	21.1134	16.5741	15.5391	20.3685	17.3839	14.929	25.279	25.4286	22.7628	24.0416	17.6776	11.5915	11.1918	11.3137	22.798	18.2029	22.8688	10.6851	13.0225	12.0208	15.3866	9.4449	9.83518	18.699	13.738	10.7554	10.3035	23.7252	12.0208	10.6851	10.1714	12.6886	12.9455	22.9146	18.8151	18.9558	14.1421	26.045	23.688	8.58627	24.5424	20.3429	20.3018	15.4553	14.0242	12.0208	17.5688	25.3772	28.8499	15.026	21.3703	9.61663	8.01385	10.6851	26.045	30.052	24.0416	40.0693	14.0242	17.5688	23.0398	9.73111	14.4249	12.0208	23.6122	36.0623	14.6921	10.0639	9.51645	18.219	24.0416	8.36228	21.8272	32.0554	16.617	17.2799	17.0618	10.6851	14.1421	8.48526	8.58627	11.5199	4.50779	9.76688	6.55679	6.41108	17.6118	18.8326	19.1494	15.627	23.7744	23.823	20.0346	14.5515	16.392	15.5107	13.3564	18.699	19.9202	17.6019	21.1097	10.7328	15.9345	19.9292	12.0208	14.5368	28.5585	16.5641	8.90428	6.76169	14.6921	9.01559	13.7194	14.4766	11.019	4.00693	9.61663	15.4553	12.0208	24.0416	10.0173	6.01039	12.0208	6.01039	30.052	12.0208	6.01039	18.0312	6.01039	12.0208	20.1777	17.1725	12.0208	49.8004	15.4813	21.0364	6.01039	24.0416	14.2064	15.026	18.4935	13.2229	21.0364	7.21247	3.43451	14.0242	17.1725	22.0381	16.0277	16.0277	10.928	14.1421	14.0242	32.0554	21.3703	15.026	32.6278	13.5234	12.6886	16.4495	16.7246	20.8052	19.5338	16.6955	3.0052	9.61663	9.01559	13.3564	17.4094	6.86902	31.7215	16.8291	29.9122	16.8291	24.4803	12.0208	28.4128	29.7906	27.7403	11.4484	20.8782	16.0277	6.01039	15.627	10.6066	9.01559	21.0364	20.7417	32.0554	18.7825	16.0277	16.8291	16.8291	21.0364	13.5234	15.4553	12.0208	10.5182	14.5967	17.3634	19.2333	16.9705	17.849	14.3532	16.9384	25.3144	36.0623	9.61663	16.0277	10.6851	23.2402	20.0346	9.61663	24.7094	14.2064	13.5234	11.4484	14.2747	9.61663	14.5784	16.0277	18.8898	10.3035	9.3495	16.392	7.64959	13.3087	8.01385	13.2861	7.21247	15.026	14.2747	8.01385	24.0416	6.01039	8.58627	11.2194	4.00693	17.1725	4.00693	6.01039	22.0381	8.01385	16.6442	6.01039	10.3035	22.3243	12.0208	20.4353	12.0208	12.0208	15.2263	17.2472	12.0208	18.8898	3.0052	5.15176	3.0052	19.3378	17.4301	4.00693	4.80831	20.0346	14.4249	9.61663	12.0208	14.4249	14.0242	20.0346	21.6374	12.0208	6.86902	13.2229	4.80831	13.3564	4.00693	4.00693	15.4553	16.1818	22.4599	23.4251	27.9402	23.4952	16.1254	18.1936	18.9558	12.307	12.8222	19.2333	10.5182	12.0208	8.74239	7.81351	10.6066	10.3035	8.01385	8.83881	10.6066	10.418	10.1228	14.0242	15.026	12.9455	12.0208	9.3495	10.3035	11.2452	7.21247	12.0208	4.00693	12.7721	6.01039	12.0208	19.3668	16.0277	14.3325	4.80831	8.01385	12.0208	13.2229	16.5692	20.0346	13.0661	9.61663	10.8187	5.00866	8.01385	6.01039	8.01385	3.0052	6.47273	4.00693	18.0312	11.2695	9.15869	9.49009	6.01039	9.61663	5.46399	14.4983	7.68542	14.0582	12.8594	5.3288	12.0208	5.15176	12.0208	15.627	20.7632	10.6851	13.5234	12.0208	12.0208	12.0208	18.8151	19.4182	12.0208	4.00693	10.0715	6.55679	7.44144	2.00346	9.3495	10.5783	4.00693	7.21247	6.01039	13.1136	9.01559	10.6851	4.00693	8.90428	4.00693	19.0765	13.1477	12.3213	6.67821	11.6133	8.58627	10.928	12.0208	20.7632	10.253	18.0312	11.5756	12.7493	2.40416	6.99391	20.0346	10.5182	12.0208	19.2333	21.6374	10.0173	17.4848	16.0277	13.6236	10.0173	17.0822	7.21247	26.045	4.00693	12.0208	12.0208	12.0208	24.0416	12.0208	6.01039	6.01039	17.0294	12.0208	4.80831	10.3035	4.00693	30.052	28.6649	13.3564	8.01385	9.01559	33.6582	8.58627	7.51299	12.0208	9.83518	6.01039	7.72765	21.0364	13.3564	24.0416	23.4089	16.5286	13.738	7.01212	12.0208	10.7212	11.5199	12.8794	14.0242	12.0208	12.0208	13.5234	12.0208	15.026	17.1065	6.01039	12.0208	14.0242	13.2229	13.3564	14.2064	12.0208	12.0208	11.3137	6.01039	18.0312	22.1922	6.01039	17.3634	10.6851	13.66	14.1244	15.2571	12.0208	13.4867	9.01559	20.7632	10.3035	12.0208	9.54591	5.34257	12.7721	11.3137	7.01212	13.5234	9.53372	8.46919	7.61316	7.81351	12.0208	9.24675	6.01039	10.848	5.6097	13.6236	11.7276	16.0277	11.3137	10.5182	8.11403	7.64959	7.64959	30.052	20.0346	12.0208	23.1169	18.0312	29.5056	42.9314	12.0208	4.00693	11.3137	14.1421	12.0208	16.392	16.8291	23.2402	10.8187	19.4182	12.0208	36.0623	12.0208	21.2675	16.0277	12.0208	34.3451	21.14	24.0416	16.0277	13.2229	9.01559	15.4553	9.01559	16.392	20.0346	12.0208	9.01559	6.01039	6.01039	18.0312	14.2064	6.01039	14.4249	3.0052	14.4249	9.61663	16.0277	7.51299	14.4249	3.0052	18.0312	20.2455	10.3035	10.1995	18.0312	19.2333	12.0208	3.0052	12.7963	8.58627
ZNF585A	4.70378	8.01385	18.0312	6.67821	5.34257	8.01385	7.21247	6.01039	4.80831	4.00693	7.64959	9.61663	7.21247	2.40416	9.3495	12.0208	8.58627	7.51299	5.6097	3.0052	4.00693	4.00693	10.0173	15.026	9.4449	6.55679	3.1165	6.01039	5.15176	5.40935	9.49009	8.51472	4.00693	10.1714	6.13827	7.51299	8.88493	12.4353	8.41455	8.58627	7.62293	8.53088	5.29729	6.70927	5.76339	8.81524	7.51299	8.01385	7.51299	7.44144	6.01039	4.87329	7.93372	6.01039	6.62684	6.10146	7.62293	7.90255	7.21247	7.56146	8.39687	4.39221	7.67284	4.65321	8.83881	6.4397	11.6063	6.36394	6.21765	5.83867	4.98423	5.67648	4.00693	3.87767	5.76998	4.29314	5.46399	4.00693	6.86902	11.3881	10.3035	8.85742	9.61663	7.12343	2.77403	7.34603	10.1714	15.026	14.1114	8.78442	8.48526	12.0208	12.3743	3.43451	11.019	10.4797	12.0208	8.58627	6.01039	13.738	9.24675	4.00693	4.80831	6.01039	4.00693	2.40416	4.00693	4.00693	2.00346	6.01039	6.01039	4.00693	8.81524	3.6987	8.51472	5.15176	4.80831	8.85742	6.4397	6.86902	5.34257	9.22525	7.01212	6.57386	7.21247	6.27171	6.64306	7.44144	7.77815	6.01039	10.0819	6.67821	8.48526	11.3137	7.44144	7.51299	3.0052	12.0208	9.83518	10.418	6.15017	9.21593	7.40816	11.1192	7.74673	9.61663	8.01385	9.49009	9.47092	6.20427	7.71704	6.67821	8.58627	6.01039	7.91612	9.4449	9.22525	10.1228	8.65496	5.87061	7.941	8.89727	12.0208	7.51299	12.6886	9.01559	7.70898	7.75534	9.3495	12.0208	2.40416	12.0208	4.00693	6.01039	12.0208	9.01559	9.61663	3.0052	6.01039	4.00693	12.0208	12.0208	6.01039	6.01039	14.1673	15.4553	13.738	7.44144	9.83518	6.01039	6.01039	9.61663	8.74239	15.026	6.47273	12.0208	3.0052	9.61663	6.86902	12.0208	6.86902	14.0242	8.01385	8.01385	9.83518	4.94973	2.00346	8.01385	12.0208	6.01039	10.3035	10.5182	7.34603	4.42871	8.36228	5.54805	6.01039	7.34603	9.01559	9.61663	1.5026	4.67475	8.29019	6.86902	8.01385	4.00693	5.87061	4.80831	6.49298	5.34257	6.55679	6.27171	2.77403	7.44144	5.06138	6.67821	2.00346	4.80831	5.65684	12.0208	9.01559	4.71403	4.80831	3.75649	4.00693	2.40416	9.61663	3.0052	7.51299	3.43451	4.50779	7.51299	11.1622	7.34603	8.41455	8.01385	6.55679	8.25307	9.28879	7.63673	16.0277	4.80831	6.67821	4.67475	9.61663	4.00693	7.21247	9.3495	4.37119	6.01039	12.5932	7.51299	7.81351	10.4862	6.01039	13.738	6.86902	8.01385	8.74239	10.928	8.58627	4.00693	5.37772	2.40416	5.00866	7.51299	4.00693	14.4249	6.01039	5.15176	4.00693	4.00693	18.8898	8.01385	34.0589	9.01559	8.01385	8.32208	18.0312	5.15176	4.29314	12.0208	8.41455	8.01385	4.50779	5.6097	6.27171	9.61663	6.2966	3.0052	6.86902	12.0208	4.70378	9.61663	16.0277	12.0208	12.0208	4.80831	12.0208	2.00346	4.80831	10.0173	8.01385	14.4249	7.21247	8.58627	6.61143	5.6097	1.33564	16.0277	4.00693	7.89937	7.62857	9.80643	8.6303	10.0715	6.55679	6.45018	7.14749	9.70909	8.87248	9.61663	8.01385	4.50779	4.80831	9.83518	7.81351	2.82842	9.15869	8.45907	6.01039	8.48526	11.2194	15.8168	8.01385	15.026	10.1714	4.62338	8.01385	12.0208	5.04097	9.61663	2.40416	4.00693	9.76688	9.01559	6.41108	12.6886	6.01039	7.3974	9.61663	12.9112	3.0052	10.8187	7.79726	12.0208	7.05568	8.81524	9.01559	8.01385	6.01039	6.01039	4.00693	6.01039	7.3974	8.01385	9.15869	6.01039	7.15523	6.9594	1.5026	8.01385	5.46399	6.79037	7.68542	5.50104	9.22525	7.93124	5.76203	7.29833	4.00693	8.41455	6.55679	8.01385	7.51299	12.0208	12.0208	12.7721	12.0208	2.77403	14.6921	12.0208	7.79726	10.3816	6.86902	8.01385	4.00693	6.25081	8.01385	9.61663	6.01039	3.27839	6.01039	6.67821	8.01385	11.1304	4.00693	11.1062	10.5182	20.8861	8.01385	22.0041	15.4553	25.6808	8.01385	14.2064	9.54591	10.5182	11.1304	18.5776	9.61663	17.4848	17.0294	15.026	9.61663	8.41455	9.61663	4.00693	8.74239	8.01385	7.21247	12.0208	9.49009	12.0208	8.01385	12.0208	6.01039	6.01039	6.01039	6.01039	4.00693	6.01039	6.01039	4.00693	4.00693	16.8291	1.71725	12.0208	4.00693	5.54805	8.01385	4.00693	15.026	6.01039	3.43451	7.01212	4.00693	4.91759	12.0208	3.43451	6.01039	6.67821	12.0208	8.85742	6.01039	10.3035	7.01212	6.01039	6.17283	6.01039	4.29314	6.01039	12.0208	12.0208	13.5234	3.60623	8.01385	6.93507	9.01559	12.0208	12.0208	8.41455	4.00693	7.64959	6.01039	18.0312	6.36394	6.01039	15.026	12.9455	12.0208	5.34257	9.3495	4.37119	8.41455	6.01039	6.01039	5.57061	3.0052	7.64959	6.86902	16.0277	9.89947	12.0208	9.76688	6.36394	4.00693	5.00866	5.38863	8.19599	3.60623	3.60623	12.0208	4.62338	6.01039	4.10466	8.81524	8.01385	8.20931	4.80831	7.07105	1.5026	8.41455	7.64959	7.64959	12.0208	4.00693	8.01385	10.1714	10.5182	6.01039	6.86902	9.61663	4.00693	7.77815	4.24263	6.01039	7.28532	2.40416	7.21247	13.2229	8.32208	7.21247	8.32208	9.3495	9.55498	6.67821	14.2064	10.8759	10.7773	5.15176	11.019	7.81351	13.5234	12.0208	9.01559	6.55679	14.0242	12.0208	3.0052	18.0312	24.0416	4.00693	7.64959	2.00346	2.40416	9.01559	2.40416	9.61663	6.41108	7.51299	8.41455	18.0312	9.01559	8.22475	1.71725	9.47092	14.0242	4.80831	13.5234	9.01559	6.97981	8.58627
ISL2	4.18114	6.01039	4.00693	4.00693	1.33564	4.00693	2.40416	18.0312	6.01039	4.00693	2.1856	14.4249	1.20208	7.21247	9.3495	2.40416	5.15176	3.0052	2.40416	6.01039	8.01385	8.01385	2.00346	3.0052	2.57588	3.27839	4.45214	6.01039	2.57588	3.0052	3.79604	3.50606	3.0052	8.32208	4.09218	6.51126	3.39718	6.21765	4.50779	6.01039	6.45018	5.42874	4.48233	5.59106	4.44604	5.6097	6.01039	8.01385	7.51299	4.57935	6.01039	8.77192	5.52956	6.01039	4.9316	5.00866	4.25125	4.11823	7.02753	5.81651	7.15944	6.7039	7.41708	5.42874	2.47487	7.29833	9.94823	9.89947	4.55961	6.18212	5.27742	4.67475	4.00693	2.71437	2.52436	4.29314	2.1856	4.00693	8.58627	6.32673	1.71725	12.6535	2.40416	4.89736	2.77403	4.67475	3.6987	5.25909	3.6585	6.01039	4.24263	8.01385	4.24263	5.15176	7.51299	4.62338	4.80831	12.0208	12.0208	5.15176	3.6987	2.67128	9.61663	3.0052	5.34257	2.40416	4.00693	5.34257	8.01385	6.01039	6.01039	12.0208	3.60623	9.24675	5.00866	4.00693	1.92333	6.9594	3.43451	8.58627	1.33564	3.07508	3.25563	3.38084	3.60623	3.6585	5.06138	4.00693	4.24263	6.01039	4.65321	2.67128	10.6066	16.2634	11.4484	8.01385	4.50779	3.75649	14.7528	5.6097	4.1933	4.80831	5.45128	6.31091	4.00693	5.90111	8.01385	5.69405	5.09973	7.36758	4.74895	5.34257	5.49521	7.29833	6.15699	10.7328	9.5048	4.11237	5.52956	6.28994	2.91413	3.88072	4.45214	9.01559	6.01039	4.20727	4.3118	2.19735	6.67821	4.00693	12.0208	13.738	4.00693	3.0052	4.00693	3.0052	2.40416	3.0052	6.01039	4.00693	6.01039	6.01039	6.01039	6.01039	3.43451	3.43451	5.15176	9.15869	4.00693	4.50779	2.00346	4.80831	8.74239	4.50779	3.6987	1.20208	3.0052	2.40416	6.86902	1.00173	3.43451	5.00866	4.80831	4.00693	5.46399	2.82842	2.00346	4.00693	1.33564	6.01039	15.4553	4.50779	3.33911	3.79604	4.70378	8.78442	6.01039	7.34603	3.0052	3.60623	1.5026	5.34257	4.1451	1.71725	3.0052	8.01385	4.47285	7.21247	3.24649	8.68168	4.37119	5.22643	6.47273	1.71725	1.89802	10.6851	10.0173	2.40416	3.53552	3.0052	3.0052	3.29982	4.00693	2.2539	8.01385	2.40416	2.40416	9.01559	3.0052	1.71725	3.0052	1.5026	6.01039	1.33564	4.80831	2.35702	2.91413	3.22946	6.01039	5.79826	2.00346	4.80831	1.33564	5.34257	5.6097	4.00693	7.21247	4.00693	4.37119	6.01039	7.44144	6.01039	4.20727	3.3249	2.00346	3.43451	10.3035	8.01385	5.46399	7.64959	2.14657	4.00693	2.53069	4.80831	4.00693	6.76169	8.01385	2.40416	6.01039	8.58627	3.20554	4.00693	1.71725	4.00693	14.0242	6.01039	4.00693	7.3974	6.01039	3.43451	6.01039	12.0208	1.20208	4.00693	6.76169	4.00693	3.13586	2.40416	3.43451	3.0052	1.71725	3.0052	4.18114	2.40416	12.0208	7.21247	4.00693	2.40416	12.0208	8.01385	9.61663	6.01039	4.00693	9.61663	7.21247	3.43451	3.60623	2.40416	2.67128	4.00693	4.00693	6.18212	4.39221	8.85742	6.47273	5.84795	3.82479	5.57061	3.89863	3.6987	5.15176	3.20554	4.80831	1.5026	4.80831	4.37119	4.80831	9.19236	5.15176	8.45907	4.94973	6.36394	7.21247	8.22475	8.01385	9.01559	10.1714	11.0961	5.34257	12.0208	6.20427	4.80831	4.80831	20.0346	8.26429	4.50779	8.01385	8.01385	6.01039	3.23636	2.40416	8.45907	6.01039	3.60623	5.84795	20.0346	6.01039	8.81524	4.80831	9.01559	5.34257	6.01039	1.00173	3.0052	2.77403	12.0208	6.58281	9.76688	6.01039	5.06138	9.01559	3.60623	8.19599	2.56933	4.33536	2.75052	4.7524	4.95702	2.93069	8.15696	9.3495	4.80831	7.64959	4.00693	7.51299	12.0208	12.0208	9.76688	12.0208	9.24675	5.34257	8.01385	2.59909	4.91759	6.2966	10.0173	6.67821	4.80831	4.00693	7.21247	6.01039	8.74239	3.0052	4.00693	16.0277	6.67821	8.01385	4.83444	4.50779	4.65805	2.67128	2.85239	6.86902	3.27839	2.00346	5.46399	11.3137	7.51299	11.1304	3.64266	4.80831	3.93407	2.00346	9.01559	7.21247	9.61663	2.40416	10.0173	1.0928	9.3495	4.00693	6.01039	3.79604	9.61663	4.00693	8.01385	6.01039	6.01039	6.01039	6.01039	4.00693	12.0208	6.01039	8.01385	8.01385	4.80831	5.15176	8.01385	6.01039	4.62338	5.34257	4.00693	12.0208	9.61663	6.86902	7.51299	16.0277	3.82479	6.01039	6.86902	6.01039	7.34603	12.0208	6.9594	7.51299	10.3035	9.01559	18.0312	4.87329	2.50433	6.01039	6.01039	6.01039	12.0208	3.0052	4.80831	7.01212	2.77403	6.01039	12.0208	4.00693	6.01039	9.3495	5.46399	8.26429	6.01039	4.94973	6.01039	9.01559	12.0208	6.01039	2.67128	6.67821	3.82479	3.0052	5.54805	6.01039	5.57061	3.0052	5.46399	5.15176	4.00693	2.82842	4.00693	3.75649	3.53552	3.0052	2.00346	0.829019	2.732	2.40416	58.9018	12.0208	3.6987	6.01039	2.9319	6.41108	3.20554	2.34552	4.00693	6.36394	2.2539	2.10364	5.46399	3.82479	6.01039	16.0277	8.01385	3.6987	4.50779	3.82479	5.15176	2.40416	4.00693	5.30329	4.94973	2.00346	3.27839	2.40416	4.00693	6.01039	3.6987	4.80831	3.23636	5.34257	5.54805	2.67128	10.928	4.00693	2.90157	6.86902	7.01212	3.60623	6.01039	1.71725	3.0052	6.55679	2.00346	12.0208	3.0052	6.01039	18.0312	6.01039	3.27839	12.0208	4.80831	9.01559	4.80831	12.0208	3.20554	1.5026	4.80831	3.0052	6.01039	3.79604	15.4553	3.27839	2.00346	2.40416	4.50779	18.0312	4.26544	8.58627
ENTPD3	5.22643	2.00346	10.0173	2.67128	10.6851	4.00693	13.6236	6.01039	13.2229	12.0208	8.74239	2.40416	3.60623	7.21247	1.33564	2.40416	13.738	9.01559	0.801385	6.01039	5.34257	4.00693	2.00346	3.0052	9.4449	7.64959	5.34257	9.76688	6.01039	3.60623	3.79604	5.50952	12.0208	6.47273	7.16132	6.51126	4.18114	11.1918	3.90675	9.4449	7.62293	7.75534	5.50104	5.59106	6.25739	10.0173	5.25909	16.0277	6.01039	6.86902	9.76688	6.17283	7.21247	6.01039	5.08572	5.00866	4.69104	6.01039	5.73299	5.23486	6.89427	7.3974	8.44012	6.59204	8.48526	9.87421	9.11921	7.77815	6.21765	5.15176	6.74337	4.34084	4.00693	5.42874	2.88499	4.29314	2.1856	6.01039	1.71725	3.79604	5.15176	2.21435	4.80831	4.00693	2.77403	10.0173	9.24675	4.88344	6.79435	6.47273	4.24263	6.67821	3.88908	3.43451	6.51126	6.1645	6.14395	5.15176	2.00346	3.43451	12.0208	4.00693	12.0208	3.0052	4.00693	7.21247	8.01385	9.3495	10.0173	6.01039	6.01039	8.01385	5.6097	4.62338	4.50779	6.2966	5.76998	2.53069	4.72245	1.71725	4.00693	3.35464	5.75996	7.70081	4.80831	7.317	19.2965	5.15176	5.30329	5.25909	5.04097	4.00693	6.36394	8.48526	9.73111	11.019	6.01039	8.26429	7.64959	13.6236	6.15017	6.01039	17.6118	11.1192	9.08237	9.61663	4.00693	5.06138	5.82826	2.71437	10.8335	18.3908	14.3105	9.4449	8.5025	6.4397	11.4617	6.01039	8.41455	7.96726	8.08671	15.6176	10.2399	9.76688	10.0173	11.4197	10.5835	8.01385	7.67994	4.00693	9.61663	5.15176	4.00693	3.0052	4.00693	3.0052	9.61663	3.0052	6.01039	4.00693	6.01039	3.0052	6.01039	6.01039	2.14657	6.86902	6.86902	4.57935	7.10319	7.51299	4.00693	2.40416	7.64959	7.51299	7.3974	4.80831	3.0052	2.40416	3.43451	2.00346	3.43451	10.0173	4.00693	12.0208	3.27839	4.94973	10.0173	8.01385	4.00693	3.0052	12.0208	10.5182	5.67648	12.0208	7.83964	3.23636	3.75649	4.67475	6.01039	3.60623	3.0052	4.67475	2.90157	1.71725	2.67128	4.80831	3.91374	4.00693	4.21166	8.01385	6.55679	6.27171	5.54805	13.1656	16.4495	4.00693	6.01039	6.01039	7.77815	3.0052	4.00693	3.53552	8.01385	4.50779	8.01385	2.40416	7.21247	3.0052	4.50779	1.71725	1.5026	1.5026	4.29314	3.33911	6.61143	3.06412	4.37119	6.27951	6.01039	4.66689	2.00346	16.8291	2.67128	9.3495	3.20554	4.00693	2.40416	7.34603	5.46399	10.5182	4.57935	5.25909	6.01039	4.6037	2.00346	5.15176	12.0208	5.34257	5.46399	8.74239	5.58108	4.00693	3.16336	2.40416	2.00346	5.25909	4.00693	2.40416	6.01039	5.15176	3.20554	4.00693	3.43451	4.00693	4.00693	5.00866	4.00693	5.54805	6.01039	3.43451	2.57588	12.0208	3.60623	4.00693	2.2539	4.00693	4.18114	2.40416	2.86209	6.01039	3.43451	6.01039	3.6585	2.40416	4.00693	2.40416	4.00693	7.21247	4.80831	10.0173	14.4249	4.00693	4.00693	2.40416	4.80831	3.43451	2.40416	3.20554	8.01385	4.00693	4.00693	3.77796	3.46753	8.22475	4.9316	4.5484	4.91759	4.98423	4.87329	1.84935	4.29314	8.01385	5.20901	7.51299	12.0208	2.1856	4.20727	12.7279	6.86902	6.67821	5.65684	6.36394	14.4249	5.69405	8.01385	3.0052	6.47273	2.77403	6.67821	5.15176	5.04097	7.21247	2.40416	4.00693	4.50779	12.0208	4.80831	4.00693	10.0173	4.16104	4.80831	3.56171	3.0052	1.20208	8.44704	12.0208	3.13586	9.61663	4.50779	4.00693	3.33911	6.01039	7.01212	9.01559	3.6987	8.01385	4.00693	6.01039	4.57935	5.06138	7.51299	3.40589	6.01039	3.30342	4.33536	3.56549	4.1933	4.95702	3.22872	3.43451	1.33564	5.40935	9.83518	1.33564	13.5234	12.0208	12.0208	6.76169	8.88493	8.32208	3.1165	4.00693	4.22352	2.732	2.86209	10.0173	2.67128	3.84665	12.0208	7.21247	6.01039	1.0928	3.0052	5.34257	4.00693	4.00693	8.01385	6.01039	5.63474	4.65805	9.3495	4.88981	1.71725	3.27839	2.00346	14.2064	6.36394	9.01559	7.56864	3.64266	2.40416	4.80831	7.01212	1.5026	7.21247	8.41455	4.80831	12.0208	7.64959	9.3495	3.20554	5.00866	3.16336	2.40416	6.01039	8.01385	18.0312	12.0208	6.01039	6.01039	4.00693	12.0208	12.0208	10.0173	5.00866	2.40416	6.86902	4.00693	2.00346	8.32208	4.00693	8.01385	3.0052	4.80831	6.86902	6.01039	8.01385	4.91759	6.01039	8.58627	12.0208	7.67994	12.0208	5.06138	1.5026	1.71725	9.01559	12.0208	3.57375	6.01039	4.29314	10.0173	6.01039	12.0208	7.51299	4.80831	7.01212	4.16104	3.0052	12.0208	10.0173	9.61663	8.01385	2.1856	5.25909	6.01039	7.07105	6.01039	3.0052	5.54805	12.0208	6.67821	8.01385	2.732	6.91195	5.54805	6.01039	4.39785	6.01039	6.01039	13.738	4.00693	2.12131	6.67821	3.75649	2.82842	3.0052	3.0052	1.24353	3.55159	2.00346	0.601039	12.0208	1.84935	6.01039	1.75914	1.60277	2.40416	1.46595	4.00693	4.24263	1.5026	2.40416	3.27839	2.1856	6.01039	4.00693	8.01385	2.77403	7.51299	3.82479	1.71725	7.21247	4.00693	3.53552	4.94973	4.00693	1.82133	2.40416	2.40416	7.21247	3.6987	7.21247	6.47273	4.00693	1.54113	4.00693	1.0928	4.00693	1.65804	1.71725	4.00693	4.20727	3.0052	3.43451	6.01039	10.928	4.00693	12.0208	3.0052	6.01039	6.01039	4.00693	2.1856	4.00693	2.40416	3.0052	2.40416	7.21247	0.801385	4.50779	1.20208	3.0052	3.0052	7.59207	5.15176	6.55679	6.01039	9.61663	3.0052	9.01559	6.20427	6.86902
BICDL2	19.3378	8.01385	24.0416	6.67821	24.0416	12.0208	29.6513	12.0208	24.0416	16.0277	25.1344	4.80831	27.6478	4.80831	36.0623	4.80831	24.0416	4.50779	16.0277	3.0052	17.3634	4.00693	11.019	9.01559	16.3139	14.2064	13.8016	23.2903	21.4657	10.8187	13.9188	10.0173	45.0779	18.4935	23.53	8.01385	14.3727	9.53372	26.4457	13.738	24.3348	11.633	25.4678	10.0639	22.3949	13.2229	18.4068	4.00693	21.0364	14.5967	8.26429	16.8941	13.4633	12.5216	12.1749	11.8386	18.7641	15.5825	19.973	15.1229	34.383	29.3584	27.878	15.1229	14.8492	8.58627	7.04666	10.253	11.1918	10.9904	14.0731	7.01212	10.0173	10.0819	7.57309	12.0208	4.37119	5.34257	22.3243	12.6535	12.0208	18.6638	24.0416	19.5894	16.6442	18.0312	17.5688	10.8938	13.5887	12.0208	12.0208	12.6886	18.7383	12.0208	14.5251	12.9455	18.9661	17.1725	14.0242	24.0416	12.9455	8.01385	12.0208	21.0364	8.01385	19.2333	12.0208	9.3495	12.0208	12.0208	6.01039	4.00693	18.0312	8.32208	10.0173	8.01385	10.0975	12.0208	13.3087	20.6071	17.3634	3.07508	3.50606	2.62955	10.1318	6.79435	8.22475	14.8829	12.7279	14.2747	10.0819	6.67821	14.1421	11.3137	10.3035	13.0225	9.01559	3.0052	10.3816	8.01385	7.54793	7.21247	7.68771	9.61663	6.41108	6.77535	4.00693	22.1435	14.2064	17.0618	5.93619	10.0687	8.12834	14.5967	9.38207	7.29833	6.98883	7.59207	7.45288	7.54793	6.62964	7.6668	10.6851	12.0208	5.34257	7.21247	4.70378	3.74842	13.0225	4.00693	4.80831	1.71725	4.00693	6.01039	6.01039	9.01559	4.80831	18.0312	6.01039	12.0208	12.0208	3.0052	12.0208	6.01039	9.4449	5.15176	20.6071	14.3105	22.0381	16.5286	18.0312	16.8291	14.2064	7.51299	14.7948	15.627	3.0052	9.61663	5.15176	11.019	3.43451	19.0329	12.8222	20.0346	10.928	14.1421	4.00693	4.00693	17.3634	3.0052	1.71725	10.5182	9.01559	8.85742	8.88493	12.0208	6.01039	4.67475	9.01559	14.4249	10.5182	13.3564	11.6063	10.3035	7.34603	8.01385	6.42972	4.00693	8.59881	8.68168	9.83518	5.22643	3.6987	10.8759	6.32673	12.0208	2.00346	7.81351	4.94973	3.0052	5.00866	8.48526	7.21247	7.51299	4.00693	9.61663	7.21247	15.026	18.0312	18.8898	10.5182	3.0052	29.1933	12.0208	13.2229	10.1352	10.5637	8.79132	15.2992	13.8593	6.01039	12.0208	16.0277	5.34257	16.8291	16.0277	14.4249	16.0277	27.32	15.026	7.44144	12.0208	7.21247	4.34794	12.0208	17.1725	24.0416	6.67821	4.37119	10.928	6.4397	4.00693	16.4495	7.21247	11.019	15.026	4.00693	16.8291	12.0208	6.86902	16.8291	4.00693	12.0208	8.01385	14.0242	20.0346	4.00693	10.1714	6.01039	24.0416	10.3035	12.0208	12.0208	8.01385	14.2747	13.6236	7.317	19.2333	12.0208	6.01039	13.738	6.01039	9.40757	7.81351	4.00693	14.4249	16.0277	2.40416	7.21247	12.0208	9.61663	10.0173	4.00693	9.61663	14.4249	10.3035	7.21247	15.2263	6.67821	4.00693	16.0277	12.3642	11.0961	12.9698	16.3359	17.5438	13.1136	23.7484	13.6452	14.3325	15.1691	12.0208	17.2298	12.0208	7.21247	4.37119	24.6426	9.89947	22.8967	9.79471	20.1525	13.435	9.61663	10.1228	16.0277	6.01039	12.9455	12.0208	18.699	3.43451	12.0208	7.21247	2.40416	8.01385	12.7721	10.5182	7.21247	20.0346	8.01385	12.4831	4.80831	14.2469	12.0208	25.2436	16.2443	12.0208	24.5642	8.81524	16.8291	10.0173	14.0242	6.01039	20.0346	3.0052	15.7195	20.0346	17.745	8.26429	16.3139	18.3475	1.5026	16.8291	8.74239	26.1521	7.09423	26.9958	19.0096	4.46132	16.4913	6.01039	6.67821	17.4301	12.0208	20.0346	21.0364	12.0208	12.0208	12.7721	12.0208	8.32208	49.864	16.0277	23.7167	28.4128	16.6001	6.01039	26.7128	32.2157	8.01385	19.2333	6.01039	16.392	3.0052	16.0277	4.00693	18.699	8.01385	19.9911	16.1529	15.627	16.0277	17.3181	8.58627	13.1136	8.01385	12.0208	12.0208	18.0312	11.5756	13.4778	2.40416	17.4848	27.0468	10.5182	33.6582	10.8187	24.0416	4.00693	19.6704	8.01385	11.2194	9.01559	15.1841	7.21247	8.01385	4.00693	12.0208	18.0312	12.0208	6.01039	4.00693	24.0416	6.01039	6.01039	15.026	2.40416	3.43451	8.01385	22.0381	11.0961	6.67821	8.01385	3.0052	22.8395	15.4553	22.539	8.01385	24.588	6.01039	14.5967	3.0052	21.7042	12.0208	16.4495	27.0468	5.15176	27.0468	12.0208	17.219	19.0329	22.3243	32.0554	6.01039	36.0623	10.5182	30.052	23.0398	18.4935	9.01559	12.0208	22.0381	6.01039	22.7059	13.1136	26.2955	6.01039	20.506	18.0312	12.0208	13.8701	18.0312	20.0346	4.00693	18.5776	21.0364	20.3429	6.01039	18.471	3.0052	18.5776	8.58627	8.01385	25.8093	17.3634	13.5234	19.0918	9.01559	13.5234	13.2643	18.5776	19.6339	19.8343	12.0208	21.2675	6.01039	21.1097	17.6305	23.2402	24.6279	21.6374	19.7989	21.7877	21.0364	8.74239	21.3096	42.0727	12.0208	16.0277	9.24675	7.51299	14.2064	18.8898	12.0208	4.00693	16.2634	19.7989	10.0173	14.2064	12.0208	11.2194	7.21247	15.7195	4.80831	11.5584	8.01385	15.103	6.01039	1.0928	9.15869	7.87568	22.3243	10.0173	21.0364	6.01039	10.3035	6.01039	13.1136	28.0485	24.0416	6.01039	12.0208	6.01039	22.0381	16.392	4.00693	9.61663	24.0416	19.2333	9.61663	12.8222	13.5234	6.01039	3.0052	12.0208	13.9188	10.3035	15.2992	6.01039	7.21247	24.0416	3.0052	20.9394	6.86902
EXOSC3	18.8151	12.0208	14.0242	16.0277	20.0346	32.0554	20.836	12.0208	24.0416	4.00693	18.5776	12.0208	14.4249	21.6374	25.3772	9.61663	15.4553	19.5338	21.6374	21.0364	34.7267	12.0208	23.0398	18.0312	22.3243	18.5776	26.2676	18.7825	27.4761	27.6478	26.5723	28.0485	21.0364	17.5688	16.113	15.5268	18.5538	13.2643	13.5234	13.738	17.8846	15.5107	19.1518	19.0096	18.1135	17.2298	13.899	16.0277	13.5234	16.3139	12.7721	21.7674	17.3099	20.0346	17.4147	16.6652	17.2982	17.1407	17.014	14.3474	19.0918	16.8753	23.2743	16.2862	22.2738	23.1829	18.2384	22.6274	15.3369	16.8291	20.2301	14.6921	15.3599	10.8575	14.6654	12.8794	13.1136	8.68168	6.86902	17.7148	13.738	16.1332	19.2333	20.9251	20.3429	16.6955	17.5688	22.9146	20.3831	26.3533	18.3847	21.3703	25.1022	17.1725	20.5355	21.5758	22.7059	20.6071	8.01385	15.4553	15.7195	16.0277	9.61663	15.026	16.0277	19.2333	24.0416	21.3703	14.0242	6.01039	18.0312	12.0208	27.2471	21.2675	13.0225	22.3243	17.7908	25.3069	19.3191	12.0208	12.0208	14.5368	19.7842	22.1633	17.516	20.9057	18.9802	15.4553	17.6776	9.76688	14.3474	16.0277	13.435	14.1421	14.8829	15.5268	19.5338	17.2799	16.392	20.836	35.5032	27.6478	27.3962	29.1504	24.8429	25.79	8.01385	18.9802	26.9557	20.5517	32.9458	27.7403	26.4457	25.3295	32.2509	29.1933	34.6646	37.3277	28.8499	25.2996	27.1014	30.4779	24.0416	19.5338	16.6955	15.026	30.4439	33.6065	22.7059	32.0554	24.0416	27.4761	24.0416	36.0623	42.0727	24.0416	24.0416	18.0312	48.0831	20.0346	18.0312	15.026	48.0831	24.0416	19.7484	27.4761	15.4553	12.0208	12.9314	16.5286	10.0173	7.21247	14.2064	19.5338	12.9455	10.8187	12.0208	14.4249	6.86902	11.019	10.3035	19.0329	10.418	12.0208	9.83518	11.3137	12.0208	16.0277	13.3564	9.01559	29.1933	13.5234	20.3685	11.3881	19.3378	17.1065	13.5234	15.3599	21.0364	16.8291	19.5338	22.7059	17.4094	20.6071	13.6903	12.8222	17.6118	13.6236	23.5151	14.6921	14.2064	13.0661	14.7948	16.6001	10.7554	16.0277	4.00693	13.2229	19.7989	12.0208	9.01559	15.3206	12.0208	19.5338	24.0416	2.40416	14.4249	15.026	16.5286	12.0208	30.052	16.5286	15.4553	14.6921	15.627	14.3778	15.6634	10.406	16.392	14.9906	22.0381	28.8499	9.3495	20.0346	27.2471	16.0277	14.4249	16.0277	15.2992	12.0208	10.8759	18.0312	16.2281	12.0208	16.0277	24.0416	13.738	18.699	15.2992	18.5776	15.026	20.0346	12.0208	9.61663	11.019	16.5286	16.0277	26.4457	12.0208	10.3035	13.6236	16.0277	22.3243	4.00693	38.0658	16.0277	8.01385	19.4182	12.0208	8.58627	15.4553	12.0208	13.2229	12.0208	15.7773	20.0346	15.6793	9.61663	17.745	9.01559	12.0208	18.0312	17.2472	13.2229	20.0346	16.8291	8.01385	12.0208	14.4249	16.0277	26.4457	28.0485	16.0277	24.0416	21.6374	8.58627	16.8291	14.4249	16.0277	8.01385	12.0208	8.24282	10.1714	12.0208	18.4935	10.7212	12.5672	11.4344	10.3964	14.7948	9.73111	10.418	12.8222	12.0208	12.0208	10.928	18.0312	18.3847	17.1725	20.9251	18.7383	12.0208	23.2402	13.2861	24.0416	27.0468	12.9455	21.2675	12.0208	25.7588	19.0006	31.254	14.4249	8.01385	16.5286	13.5234	20.836	22.0381	16.0277	18.9558	12.0208	21.3703	24.0416	20.4353	22.742	12.0208	18.2925	16.0277	20.7358	18.0312	18.0312	30.052	23.0398	15.026	21.2675	16.0277	26.6174	21.7877	18.6036	16.4495	19.5338	31.4544	17.4848	32.9424	25.6181	34.0249	38.2988	27.1397	18.8259	25.7588	14.6921	14.4249	10.928	8.01385	18.0312	12.0208	24.0416	18.0312	17.7699	11.0961	18.2538	16.0277	16.8941	25.6808	20.6071	32.0554	13.3564	29.8115	8.01385	14.4249	12.0208	22.9488	9.01559	21.3703	24.0416	23.1511	32.0554	22.343	20.6607	16.2281	16.0277	19.3555	15.4553	19.6704	26.045	15.2992	25.1022	12.0208	25.8224	15.6634	33.6582	14.4249	10.0173	18.0312	16.8291	22.8395	16.8291	22.0381	17.4848	14.6921	16.0277	20.0346	16.4495	9.61663	22.0381	4.00693	30.052	6.01039	12.0208	12.0208	16.0277	12.0208	30.052	32.0554	36.0623	16.8291	32.6278	12.0208	60.1039	30.5143	16.0277	20.0346	18.0312	49.2852	18.8898	18.532	16.0277	15.8456	24.0416	18.0312	33.0571	22.0381	36.0623	18.9802	25.5442	20.6071	31.0537	48.0831	27.6153	25.0433	20.6071	24.0416	42.0727	24.0416	18.0312	26.4457	16.0277	15.2571	30.052	12.0208	26.045	13.2229	18.699	24.0416	19.5338	24.0416	9.19236	12.0208	33.0571	24.0416	24.0416	9.3495	17.3634	14.2064	15.026	15.7195	24.0416	18.471	9.01559	19.124	13.738	12.0208	18.0312	33.3911	20.2851	24.7487	17.0294	29.0502	24.4561	26.5004	24.8429	31.254	12.0208	13.8701	30.052	22.5756	22.4388	18.4319	22.8688	23.2402	26.87	27.0468	18.0312	21.856	20.7632	6.01039	12.0208	16.0277	15.7195	15.026	13.1136	10.3035	33.6582	8.01385	20.506	16.9705	6.01039	18.2133	9.61663	16.0277	6.01039	14.7948	16.8291	12.0208	21.3703	11.4043	11.353	9.83518	15.4553	13.2643	13.738	14.0242	11.4197	18.0312	17.1725	6.01039	17.4848	10.0173	12.0208	18.0312	18.0312	6.01039	22.0381	19.6704	28.0485	16.8291	12.0208	31.254	7.21247	19.2333	9.01559	22.8395	15.026	15.026	12.0208	6.86902	16.7562	6.01039	14.4249	28.5494	6.01039	13.1841	22.3243
CEP63	6.27171	8.01385	2.00346	6.67821	5.34257	4.00693	7.21247	6.01039	4.80831	4.00693	4.37119	2.40416	4.80831	9.61663	2.67128	2.40416	5.15176	7.51299	2.40416	3.0052	5.34257	4.00693	5.00866	3.0052	4.29314	9.83518	7.12343	6.76169	12.0208	6.01039	3.16336	4.50779	8.01385	7.3974	7.16132	9.01559	7.317	8.7047	5.40935	10.3035	6.45018	7.36758	4.88981	6.70927	5.59872	7.61316	5.63474	4.00693	11.2695	6.86902	5.25909	7.79726	5.76998	4.50779	7.3974	6.64786	6.30358	6.01039	7.3974	3.87767	6.18717	5.54805	4.85946	3.87767	7.07105	3.86382	6.21765	8.13171	9.94823	11.3339	10.848	6.3443	8.34776	5.42874	8.17413	7.72765	7.64959	5.34257	8.58627	7.59207	5.15176	6.9594	7.21247	5.78778	12.0208	6.01039	5.54805	6.01039	6.27171	7.3974	7.77815	5.34257	7.07105	5.15176	8.01385	7.70563	7.74673	6.86902	8.01385	8.58627	7.3974	4.00693	2.40416	9.01559	5.34257	7.21247	4.00693	4.00693	6.01039	6.01039	6.01039	4.00693	4.00693	3.6987	6.01039	8.58627	4.32748	6.9594	7.29833	1.71725	6.67821	5.31151	3.50606	4.13214	3.94969	4.18114	4.74505	4.57935	3.88908	3.0052	4.26544	2.67128	6.36394	3.53552	4.57935	4.00693	12.0208	4.50779	6.55679	6.41108	9.22525	8.41455	6.98883	8.41455	8.54811	7.64959	4.00693	8.85742	6.92106	8.14311	9.3495	7.29466	7.78489	6.01039	7.62293	7.72765	7.54793	4.42871	7.93372	7.68771	7.64959	7.38284	10.2399	9.01559	5.34257	12.0208	7.44766	6.20427	8.34776	4.00693	7.21247	6.86902	4.00693	9.01559	6.01039	6.01039	2.40416	12.0208	18.0312	4.00693	6.01039	6.01039	6.01039	6.01039	1.71725	6.86902	1.71725	4.57935	5.82826	3.0052	2.00346	2.40416	4.37119	13.5234	4.62338	1.20208	6.01039	4.80831	1.71725	3.0052	3.43451	3.0052	5.6097	4.00693	7.64959	3.53552	4.00693	4.00693	6.67821	3.0052	5.15176	1.5026	2.67128	6.32673	5.74907	6.47273	4.50779	4.67475	9.01559	2.40416	4.50779	4.00693	4.55961	5.15176	6.67821	5.6097	4.1933	2.40416	4.47489	2.67128	4.37119	3.6585	0.924675	6.86902	3.79604	1.33564	2.00346	3.60623	4.24263	9.01559	2.00346	5.42114	2.40416	1.5026	8.01385	4.80831	4.80831	12.0208	4.50779	1.71725	3.0052	6.01039	5.15176	6.67821	5.40935	4.94973	4.00693	4.48537	6.55679	4.52547	8.01385	4.80831	1.33564	5.34257	3.20554	4.00693	12.0208	2.67128	2.1856	1.5026	7.44144	2.2539	2.40416	2.81337	2.00346	8.58627	3.43451	5.34257	8.74239	1.0928	5.15176	12.0208	5.37772	7.21247	6.01039	6.76169	4.00693	2.40416	6.01039	3.43451	4.00693	4.00693	3.43451	4.00693	4.00693	3.0052	4.00693	4.62338	6.01039	5.15176	1.71725	12.0208	4.80831	4.00693	6.01039	1.60277	3.13586	4.80831	4.00693	6.01039	8.58627	15.026	4.70378	2.40416	4.00693	4.80831	4.00693	2.40416	2.40416	8.01385	2.40416	2.00346	4.00693	7.21247	4.80831	3.43451	5.40935	1.60277	2.67128	4.00693	4.00693	5.15176	3.46753	4.11237	6.1645	6.82261	7.64959	3.81147	4.22352	5.54805	6.01039	4.80831	6.41108	7.51299	2.40416	15.2992	7.81351	4.94973	6.86902	4.00693	6.36394	1.41421	3.20554	6.32673	6.01039	3.0052	4.62338	0.924675	2.67128	1.71725	3.10214	9.61663	4.80831	4.00693	2.2539	1.5026	4.80831	4.00693	4.00693	0.924675	2.40416	4.89736	3.0052	3.60623	1.94932	4.00693	6.01039	3.20554	5.10883	4.00693	4.00693	6.01039	6.01039	3.0052	8.32208	4.00693	2.86209	4.50779	5.72418	3.79604	10.5182	5.20901	2.1856	3.85399	5.51774	4.27858	4.1933	5.3288	10.3319	5.15176	6.67821	4.20727	3.27839	6.67821	3.0052	12.0208	12.0208	2.62955	3.13586	7.3974	4.00693	4.00693	2.59909	4.37119	2.86209	2.00346	2.67128	3.84665	4.00693	7.21247	6.01039	3.27839	12.0208	6.67821	4.00693	4.45214	4.00693	5.61841	4.50779	4.95857	2.67128	4.68607	8.58627	2.732	4.00693	4.37119	2.12131	9.01559	3.56171	3.27839	4.80831	3.93407	3.0052	4.50779	4.80831	7.21247	4.80831	4.00693	1.0928	2.67128	5.6097	6.01039	8.22475	9.61663	8.01385	4.00693	12.0208	6.01039	6.01039	6.01039	4.00693	6.01039	6.01039	2.00346	9.01559	2.40416	3.43451	4.00693	8.01385	2.77403	8.01385	4.00693	3.0052	3.60623	5.15176	1.5026	4.00693	3.82479	6.01039	5.15176	3.0052	4.34084	12.0208	5.69405	6.01039	3.43451	5.00866	6.01039	7.14749	6.51126	6.86902	4.00693	6.01039	12.0208	4.50779	3.60623	7.01212	5.54805	6.01039	12.0208	8.01385	6.01039	5.34257	3.27839	3.75649	6.01039	7.07105	6.01039	3.0052	2.77403	6.01039	10.6851	2.67128	8.74239	6.61143	5.08572	6.01039	6.45018	6.01039	7.10319	3.43451	8.01385	5.65684	4.00693	6.76169	6.36394	7.01212	4.50779	7.04666	6.55679	8.81524	6.61143	12.0208	8.32208	6.01039	6.15699	7.21247	6.41108	4.10466	3.20554	11.3137	4.50779	5.10883	3.27839	4.37119	6.01039	4.00693	4.00693	8.32208	4.50779	5.46399	1.71725	12.0208	8.01385	6.01039	5.65684	2.00346	5.09973	4.80831	5.6097	4.80831	0.924675	2.40416	7.85974	2.67128	6.78095	5.34257	2.1856	9.15869	6.63216	8.58627	1.00173	2.40416	6.01039	3.43451	6.01039	5.46399	10.0173	24.0416	9.01559	6.01039	6.01039	6.01039	6.55679	8.01385	12.0208	3.0052	12.0208	2.40416	6.41108	6.01039	4.80831	9.01559	6.01039	8.22475	3.43451	5.09973	2.00346	2.40416	6.01039	3.0052	5.81651	1.71725
ARHGAP32	4.70378	6.01039	4.00693	2.67128	5.34257	8.01385	2.40416	18.0312	13.2229	4.00693	6.55679	2.40416	2.40416	9.61663	2.67128	4.80831	5.15176	6.01039	41.672	9.01559	5.34257	4.00693	7.01212	6.01039	18.0312	12.0208	15.5825	9.01559	11.1622	5.40935	4.42871	9.01559	5.00866	12.9455	8.95165	13.0225	9.40757	7.04666	7.81351	3.43451	11.1412	13.1841	12.8357	8.10704	6.91607	9.21593	10.1425	12.0208	12.0208	6.01039	12.0208	12.6706	7.6933	6.51126	7.55152	6.64786	7.03655	7.79125	7.21247	5.23486	7.24782	7.16624	5.88251	6.59204	10.253	6.4397	6.63216	6.36394	14.5078	12.3642	17.005	5.34257	6.67821	6.97981	6.25081	6.01039	6.55679	6.67821	12.0208	16.4495	13.738	11.0718	14.4249	13.8016	9.24675	10.6851	7.3974	6.38604	8.36228	7.85974	2.82842	8.68168	7.77815	6.86902	8.51472	5.85628	7.21247	8.58627	10.0173	12.0208	4.62338	9.3495	4.80831	6.01039	6.67821	7.21247	16.0277	16.0277	4.00693	12.0208	6.01039	4.00693	10.0173	11.0961	7.01212	5.15176	5.76998	9.49009	8.58627	6.86902	2.67128	6.15017	7.01212	5.82257	6.35384	7.83964	2.21435	7.44144	4.94973	9.01559	6.59204	6.67821	9.89947	2.82842	3.43451	3.50606	4.50779	6.01039	9.28879	8.81524	8.38659	7.21247	6.42972	7.21247	6.41108	8.96095	4.00693	7.59207	8.74239	11.633	6.3814	5.34257	7.32695	13.3087	9.67526	9.4449	8.10704	8.54108	8.17413	6.70927	7.64959	6.34167	7.56864	3.75649	10.6851	5.40935	6.14105	7.23832	11.353	4.00693	4.80831	1.71725	4.00693	3.0052	16.0277	12.0208	2.40416	9.01559	6.01039	4.00693	6.01039	12.0208	6.01039	6.01039	5.58108	6.86902	6.86902	2.86209	4.00693	9.01559	10.0173	2.40416	9.83518	4.50779	4.62338	1.20208	3.0052	2.40416	3.43451	8.01385	3.43451	7.01212	8.01385	16.0277	6.55679	4.94973	6.01039	12.0208	8.01385	3.0052	1.71725	1.5026	5.67648	1.89802	1.04529	6.47273	2.2539	2.67128	21.0364	10.8187	7.51299	9.3495	15.3369	13.738	5.00866	4.00693	7.26838	2.40416	4.12392	5.34257	3.27839	5.74907	4.62338	5.72418	4.42871	9.3495	2.00346	3.60623	7.77815	3.0052	2.00346	3.53552	4.00693	4.50779	16.0277	2.40416	7.21247	12.0208	9.01559	10.3035	12.0208	6.01039	12.0208	10.6851	1.20208	2.82842	5.46399	5.92068	7.10319	5.374	2.00346	4.80831	2.67128	6.67821	3.20554	4.00693	2.40416	4.67475	7.64959	1.5026	8.01385	8.26429	5.40935	5.88251	8.01385	6.86902	12.0208	5.34257	5.46399	5.46399	6.01039	4.00693	3.4797	4.80831	9.01559	4.50779	8.01385	2.40416	6.01039	1.71725	7.21247	4.00693	5.15176	12.0208	4.00693	1.00173	4.00693	5.54805	6.01039	1.71725	0.858627	12.0208	2.40416	4.00693	3.0052	4.80831	5.22643	2.40416	6.2966	12.0208	3.43451	3.0052	4.18114	2.40416	4.00693	7.21247	8.01385	4.80831	2.40416	4.00693	2.40416	8.01385	8.01385	2.40416	2.40416	3.43451	5.40935	6.41108	6.67821	4.00693	12.0208	4.12141	5.08572	5.69405	4.31515	3.89863	9.28879	4.10466	2.92397	5.08572	6.01039	6.41108	4.40762	3.0052	7.21247	4.37119	12.0208	6.36394	12.5932	6.233	9.89947	6.36394	6.41108	4.42871	2.00346	9.01559	12.9455	7.3974	12.0208	6.86902	8.91864	2.40416	4.80831	4.00693	5.25909	4.50779	6.41108	6.67821	6.01039	8.78442	19.2333	6.233	12.0208	10.8187	7.47238	8.01385	14.3727	5.6097	12.0208	12.0208	14.0242	12.0208	12.0208	9.01559	15.7195	16.0277	7.72765	4.50779	10.5897	8.22475	4.50779	5.20901	7.64959	3.76223	2.16768	4.88981	6.15017	4.21347	6.9045	6.4397	14.6921	4.80831	15.2992	9.3495	7.51299	12.0208	12.0208	7.51299	6.79435	5.54805	6.67821	4.00693	5.52306	4.37119	6.2966	10.0173	9.3495	12.9824	16.0277	9.61663	12.0208	9.83518	9.01559	20.0346	4.00693	11.5756	16.0277	4.3118	6.01039	5.70987	4.00693	7.7422	5.15176	5.46399	12.0208	6.55679	4.59618	4.50779	4.89736	5.46399	7.21247	4.80831	8.01385	6.01039	7.21247	8.41455	2.40416	8.01385	7.64959	5.34257	6.41108	5.00866	6.32673	9.61663	2.00346	4.00693	18.0312	6.01039	6.01039	12.0208	8.01385	12.0208	6.01039	5.00866	4.00693	7.21247	3.43451	12.0208	12.0208	5.54805	9.3495	4.00693	9.01559	13.2229	8.58627	14.0242	8.01385	13.1136	6.01039	17.1725	3.0052	10.0173	12.0208	7.59207	15.026	8.58627	13.0225	12.0208	12.6706	10.5182	11.1622	20.0346	6.01039	24.0416	12.0208	12.0208	17.0294	15.7195	21.0364	12.0208	8.01385	4.80831	18.699	19.6704	15.026	6.01039	10.6066	6.01039	9.01559	11.0961	6.01039	4.00693	9.3495	13.1136	15.026	10.6338	6.01039	12.6072	9.01559	8.74239	6.86902	16.0277	18.0312	17.3634	19.5338	12.0208	21.0364	14.0242	14.9223	16.1188	13.2229	13.2229	12.0208	18.4935	6.01039	18.1778	8.81524	15.2263	10.2616	10.418	14.8492	16.5286	17.1296	8.74239	13.66	6.01039	4.00693	8.01385	5.54805	6.01039	7.10319	6.86902	4.80831	4.00693	15.5563	16.2634	4.00693	14.9349	2.40416	4.80831	1.20208	6.47273	2.40416	5.08572	6.67821	5.23983	8.01385	4.37119	6.2966	6.21765	6.86902	9.01559	11.4197	9.01559	6.86902	9.01559	12.0208	4.00693	12.0208	15.026	6.01039	6.01039	12.0208	8.74239	6.01039	9.61663	6.01039	7.21247	2.40416	8.01385	3.0052	9.61663	3.0052	3.0052	13.2861	3.43451	9.83518	76.1316	4.80831	18.0312	6.01039	11.2452	5.15176
GNB2	64.285	22.0381	42.0727	22.7059	74.796	40.0693	40.0693	30.052	72.1247	20.0346	49.1759	40.8707	46.881	28.8499	41.4049	21.6374	42.9314	31.5546	50.4873	57.0987	44.0762	36.0623	43.0745	21.0364	27.4761	28.4128	57.4326	44.3266	60.1039	71.5236	62.0019	35.5615	58.1004	51.7818	27.6222	29.5511	33.9718	25.6996	40.2696	18.8898	38.9942	26.7559	41.5634	32.7077	39.8497	26.4457	21.412	12.0208	30.8033	22.0381	26.2955	25.3411	26.6861	22.0381	33.9048	49.6313	46.7638	45.8571	44.7543	45.1749	48.1715	47.852	56.5232	28.6948	39.5979	26.1881	22.3835	29.3448	60.9329	69.0336	57.4652	106.517	113.196	103.146	92.9206	63.5384	52.4543	68.1178	34.3451	39.8584	34.3451	57.5732	40.8707	52.5353	34.213	44.744	36.987	43.5753	23.5189	31.9013	53.74	42.7406	35.0017	36.0623	29.0502	29.2814	48.6174	24.0416	44.0762	29.1933	40.6857	29.3841	28.8499	21.0364	12.0208	33.6582	32.0554	42.7406	28.0485	72.1247	18.0312	24.0416	48.4838	48.0831	45.5788	33.7727	48.0831	25.9396	60.5332	44.6486	45.4118	62.0608	70.8725	64.2361	53.9218	53.3096	48.0831	71.5523	51.2651	41.3214	44.2055	65.4465	49.4973	7.77815	7.44144	11.5199	48.0831	63.8604	10.3816	30.4526	38.2988	26.8464	42.7716	33.9587	33.1239	31.254	24.0416	106.289	91.0665	91.513	44.373	47.1585	42.9314	27.9054	27.853	21.0364	28.794	33.5317	26.2053	34.1055	49.1759	43.1612	25.8224	18.0312	22.0381	20.4353	42.0727	47.0491	31.3876	40.0693	38.4665	49.8004	20.0346	78.1351	32.0554	30.052	48.0831	36.0623	30.052	36.0623	66.1143	18.0312	30.052	6.01039	45.9366	49.8004	49.8004	34.3451	47.5367	45.0779	30.052	33.6582	14.2064	46.5805	32.3636	48.0831	15.026	31.254	24.0416	41.071	30.9106	55.0952	56.8984	56.097	39.3407	55.1542	44.0762	60.1039	42.7406	33.0571	17.1725	27.0468	51.0883	43.6544	44.4246	33.7507	35.311	35.3945	30.052	42.0727	42.0727	40.7371	41.8655	51.5176	41.071	29.6513	50.8787	53.6928	46.065	38.0658	46.9903	58.0133	57.3299	59.5315	41.1237	24.0416	20.0346	73.3268	47.376	9.01559	64.1108	64.3465	66.515	73.6273	60.1039	43.2748	48.0831	39.0675	42.0727	60.1039	46.5805	33.0571	45.5072	33.3911	54.0935	47.376	40.4335	68.357	46.4439	34.6481	60.1039	48.0831	45.4118	38.7336	56.8984	40.0693	67.3164	58.1004	65.5679	48.0831	56.097	45.8292	57.0987	36.3181	30.052	53.2349	24.0416	33.3911	56.8255	30.5984	76.8471	40.0693	92.0539	45.679	56.097	38.3162	44.0762	81.7413	24.0416	60.1039	76.933	36.0623	34.3451	20.0346	36.0623	67.116	32.0554	65.652	48.0831	37.7796	74.7006	12.0208	44.4769	44.0762	66.1143	52.0901	71.0794	45.679	69.835	42.0727	51.5176	24.0416	84.6681	97.9694	32.0554	19.2333	44.0762	36.0623	16.8291	24.0416	33.6582	36.0623	44.0762	26.4457	24.0416	42.9314	45.0779	46.4804	25.3772	28.0485	32.0554	57.0128	41.8416	35.746	23.7333	23.0669	16.392	38.7011	37.037	47.6208	34.9175	35.261	37.6651	51.0883	38.4665	36.0623	62.5081	19.7989	46.3659	20.4798	72.8318	42.4263	23.2402	25.3069	34.0589	6.01039	40.6857	30.5143	30.7198	18.8898	32.1847	9.61663	28.8499	24.0416	33.0571	22.539	32.8568	82.8098	30.052	62.4156	26.4457	36.0623	27.0468	58.9018	43.5347	16.0277	61.9332	24.8429	64.6117	35.0606	49.4188	18.0312	59.1022	18.0312	74.8987	32.0554	72.4109	27.7981	54.9521	51.8792	31.5546	59.3025	33.3303	59.8286	41.383	65.0956	84.9841	34.8231	54.1432	35.633	28.0485	25.2436	31.6912	66.7821	19.5338	36.0623	12.0208	24.4172	27.1774	21.2675	120.208	60.1039	86.4197	71.5783	65.8281	30.052	78.8029	78.8563	44.0762	36.0623	18.0312	44.8047	24.0416	69.4534	24.0416	41.4049	40.0693	41.2888	41.3214	25.5442	25.3772	27.9127	22.3243	28.9592	26.045	28.4128	22.6274	42.0727	17.8086	28.0485	31.254	29.7241	24.0416	34.5597	31.254	26.4457	40.8707	24.0416	51.3615	21.3703	45.679	19.0329	72.1247	24.0416	40.0693	20.0346	18.0312	6.01039	18.0312	6.01039	20.0346	24.0416	6.01039	36.0623	49.0849	21.6374	13.738	28.0485	48.0831	48.0831	28.0485	16.0277	24.0416	49.2852	37.7796	29.0502	20.0346	32.7839	6.01039	37.7796	36.0623	40.4032	12.0208	25.9396	27.0468	25.7588	47.0814	6.01039	45.484	45.0779	40.3555	84.1455	24.0416	36.0623	37.5649	49.2852	38.0658	49.9325	45.0779	12.0208	36.0623	28.8499	37.398	46.9903	45.0779	24.0416	33.941	6.01039	18.0312	33.2883	24.0416	58.7683	44.0762	68.2999	78.1351	55.4805	12.0208	75.9362	45.0779	42.6191	25.7588	28.0485	76.3673	52.0901	80.389	63.6394	52.0901	69.6204	67.9796	67.4803	72.1247	75.1299	108.187	65.652	36.0623	85.3182	73.7275	81.7413	64.5018	60.9053	70.0034	57.0987	61.0055	39.3407	83.5991	36.0623	16.0277	56.097	104.488	102.177	98.3518	73.8419	14.4249	32.0554	45.6083	45.9618	34.0589	53.1829	43.2748	34.4596	39.6686	29.5896	43.2748	66.5766	29.3841	53.0147	33.3911	27.32	57.2418	66.3216	72.1247	26.045	38.4665	19.5338	65.2557	57.0987	26.2272	42.0727	48.0831	21.0364	60.1039	18.0312	42.0727	80.8671	12.0208	48.0831	15.026	43.2748	28.8499	104.18	81.1403	72.1247	99.1714	24.0416	62.0019	32.6278	73.2175	58.1004	31.254	75.1299	27.0468	56.2262	20.6071
ABCA4	3.13586	2.00346	14.0242	5.34257	2.67128	4.00693	7.21247	6.01039	6.01039	4.00693	9.83518	9.61663	4.80831	7.21247	6.67821	2.40416	3.43451	9.01559	3.20554	6.01039	2.67128	8.01385	10.0173	3.0052	6.86902	2.1856	7.56864	8.26429	7.72765	3.0052	5.06138	7.01212	3.0052	7.3974	5.62675	6.51126	4.70378	7.46117	5.40935	6.86902	3.51828	6.20427	5.70478	8.9457	6.7514	6.41108	7.88864	4.00693	9.01559	9.4449	6.76169	8.77192	6.73164	6.01039	5.85628	4.00693	6.45018	3.2278	4.43844	5.23486	5.65684	4.85455	3.58066	6.20427	4.24263	3.86382	8.29019	8.13171	4.1451	4.12141	5.27742	3.67302	4.00693	5.81651	2.28395	3.43451	6.55679	3.33911	8.58627	3.79604	1.71725	5.37772	2.40416	2.67128	4.62338	5.34257	5.54805	4.88344	6.27171	7.85974	6.36394	2.00346	4.94973	8.58627	3.0052	3.6987	5.34257	6.86902	6.01039	12.0208	4.62338	8.01385	7.21247	6.01039	4.00693	9.61663	4.00693	2.67128	4.00693	6.01039	6.01039	8.01385	3.20554	12.0208	2.00346	5.15176	1.92333	6.32673	2.57588	3.43451	2.67128	3.35464	3.0052	4.13214	1.88898	2.61321	4.11237	1.71725	3.88908	6.01039	3.87767	2.67128	2.82842	9.89947	6.86902	12.5216	7.51299	7.51299	9.83518	8.81524	5.59106	10.418	5.59106	6.61143	7.21247	6.99391	12.0208	8.85742	6.19252	5.04097	4.89736	4.62338	5.49521	6.86902	6.15699	7.29833	6.98883	5.06138	5.04873	5.31151	4.22549	3.50212	10.2399	9.01559	12.0208	12.0208	4.44246	5.42874	4.67475	8.01385	2.40416	5.15176	8.01385	3.0052	6.01039	6.01039	2.40416	6.01039	12.0208	12.0208	6.01039	6.01039	6.01039	6.01039	1.28794	8.58627	5.15176	2.86209	5.64612	6.01039	2.00346	7.21247	6.55679	1.5026	4.62338	3.60623	6.01039	2.40416	1.71725	9.01559	6.86902	2.00346	6.41108	4.00693	6.55679	2.12131	2.00346	8.01385	2.67128	3.0052	6.86902	7.51299	4.67475	6.32673	3.6585	7.3974	9.01559	4.67475	9.01559	2.40416	7.51299	4.00693	4.55961	1.71725	4.00693	0.801385	4.47285	8.01385	2.80777	1.33564	4.37119	5.22643	7.3974	4.00693	6.32673	1.33564	2.00346	3.60623	3.53552	3.0052	2.00346	6.12824	4.00693	3.0052	4.00693	2.40416	4.80831	6.01039	9.01559	1.71725	9.01559	3.0052	5.15176	1.33564	3.60623	3.77123	4.73546	5.02361	2.732	4.24263	4.00693	9.61663	2.67128	8.68168	3.20554	4.00693	2.40416	8.68168	6.55679	10.5182	2.28967	6.76169	6.01039	5.88251	10.0173	6.86902	8.58627	12.0208	3.27839	4.37119	3.43451	20.0346	3.4797	4.80831	3.0052	2.2539	4.00693	2.40416	6.01039	1.71725	4.00693	8.01385	1.71725	12.0208	4.00693	3.0052	8.01385	4.62338	6.01039	8.58627	2.57588	12.0208	1.20208	16.0277	2.2539	3.20554	3.6585	7.21247	2.86209	9.01559	5.15176	6.01039	1.04529	2.40416	4.00693	7.21247	4.00693	7.21247	7.21247	4.00693	9.61663	8.01385	12.0208	7.21247	2.40416	6.86902	4.80831	3.20554	5.34257	16.0277	4.00693	9.27317	3.6987	7.59207	6.47273	4.87329	6.55679	2.63871	4.5484	7.3974	4.00693	7.21247	6.81178	1.5026	2.40416	1.0928	3.0052	8.48526	4.57935	9.79471	2.47487	3.53552	9.61663	7.59207	10.0173	12.0208	2.77403	8.32208	4.00693	6.86902	5.42874	4.80831	4.80831	4.00693	3.75649	9.01559	3.20554	2.67128	4.00693	4.62338	9.61663	5.78778	3.0052	6.01039	6.49772	8.01385	4.44246	8.01385	5.70987	11.019	2.67128	6.01039	6.01039	12.0208	0.924675	12.0208	5.15176	27.7981	2.86209	2.53069	10.5182	4.00693	5.46399	2.66109	4.53243	1.52807	2.23642	3.46992	4.02348	4.29314	5.34257	7.81351	5.46399	5.34257	6.01039	12.0208	12.0208	5.25909	8.88493	8.32208	4.45214	4.00693	3.57375	3.82479	4.57935	4.00693	1.33564	2.40416	4.00693	2.40416	6.01039	3.27839	3.0052	8.01385	4.00693	4.00693	8.01385	3.91982	2.62955	4.65805	12.0208	6.11226	10.3035	4.37119	12.0208	2.1856	8.48526	6.01039	8.01385	5.82826	2.40416	4.37119	2.00346	6.01039	7.21247	8.41455	2.40416	10.0173	8.74239	5.34257	6.41108	10.0173	3.16336	7.21247	6.01039	4.00693	6.01039	6.01039	6.01039	6.01039	8.01385	6.01039	12.0208	4.00693	6.01039	7.21247	6.86902	4.00693	2.00346	5.54805	8.01385	4.00693	3.0052	4.80831	10.3035	8.01385	8.01385	6.01039	6.01039	5.15176	3.0052	5.34257	12.0208	8.22475	3.0052	10.3035	4.00693	18.0312	2.59909	6.01039	4.29314	6.01039	6.01039	12.0208	4.50779	3.60623	3.0052	1.38701	3.0052	12.0208	12.0208	1.20208	4.00693	4.37119	5.25909	6.01039	5.65684	6.01039	12.0208	2.77403	12.0208	8.01385	5.34257	3.27839	1.80312	3.6987	6.01039	2.63871	3.0052	5.46399	1.71725	4.00693	3.53552	1.33564	3.0052	1.41421	2.00346	1.5026	2.90157	4.09799	4.00693	3.60623	12.0208	2.77403	6.01039	2.63871	0.801385	3.20554	3.81147	4.80831	3.53552	3.0052	3.0052	5.46399	1.6392	6.01039	8.01385	12.0208	10.1714	4.50779	3.82479	8.58627	7.21247	4.00693	4.59618	6.36394	8.01385	4.37119	2.40416	0.801385	1.20208	3.6987	2.40416	4.62338	4.00693	4.31515	4.67475	6.55679	4.00693	2.90157	1.71725	5.00866	6.61143	1.5026	8.58627	6.01039	3.27839	10.0173	12.0208	9.01559	12.0208	6.01039	2.00346	1.0928	4.00693	2.40416	12.0208	4.80831	9.61663	1.60277	1.5026	1.20208	3.0052	3.0052	5.69405	6.86902	2.91413	4.00693	4.80831	4.50779	3.0052	5.04097	8.58627
MRPL50	10.4529	6.01039	8.01385	9.3495	8.01385	4.00693	2.40416	12.0208	8.41455	4.00693	8.74239	9.61663	4.80831	4.80831	4.00693	7.21247	1.71725	3.0052	4.80831	6.01039	4.00693	8.01385	11.019	6.01039	7.72765	6.55679	3.56171	4.50779	6.86902	12.0208	8.85742	7.01212	9.01559	4.62338	7.41708	5.00866	5.48775	8.29019	4.80831	13.738	7.32974	6.20427	6.11226	7.82749	6.09272	9.61663	8.26429	4.00693	9.01559	7.15523	2.2539	6.49772	5.28914	10.5182	5.39394	5.91932	7.03655	4.56344	5.54805	6.78592	8.13171	7.85974	8.69588	5.42874	8.13171	4.29314	7.46117	7.4246	4.55961	5.83867	5.8638	4.00693	4.67475	5.04097	4.6881	3.43451	4.37119	1.33564	6.86902	8.22475	3.43451	5.37772	7.21247	6.67821	3.6987	7.34603	11.0961	6.01039	6.79435	3.23636	3.53552	4.67475	4.24263	1.71725	5.50952	5.54805	4.00693	3.43451	10.0173	6.86902	1.84935	4.00693	4.80831	6.01039	6.67821	2.40416	8.01385	1.33564	4.00693	6.01039	6.01039	4.00693	4.80831	8.32208	6.51126	2.86209	7.21247	3.79604	4.72245	1.71725	4.00693	3.91374	4.50779	5.82257	4.80831	8.36228	4.11237	4.00693	3.88908	0.751299	3.4899	4.00693	9.89947	4.94973	6.2966	5.50952	7.51299	3.0052	5.46399	8.01385	4.7524	6.41108	5.31151	5.10883	5.07544	5.24543	4.00693	6.32673	8.01385	10.8575	4.00693	5.13709	5.03728	5.15176	3.81147	6.01039	5.87061	5.37772	7.21247	5.17173	4.37119	4.92189	9.79471	3.0052	8.01385	6.01039	6.01039	5.42874	5.34257	4.00693	12.0208	13.738	4.00693	6.01039	8.01385	9.01559	4.80831	6.01039	12.0208	12.0208	6.01039	6.01039	6.01039	6.01039	9.4449	6.86902	10.3035	8.58627	6.73892	9.01559	6.01039	4.80831	6.55679	4.50779	12.0208	7.21247	3.0052	7.21247	8.58627	6.01039	3.43451	8.01385	3.20554	12.0208	7.64959	2.82842	2.00346	4.00693	5.34257	9.01559	13.738	10.5182	7.67994	10.7554	6.79435	6.01039	6.01039	8.68168	6.01039	4.80831	7.51299	4.67475	9.11921	8.58627	7.34603	7.21247	4.7524	7.21247	7.19492	8.01385	6.55679	4.70378	0.924675	5.15176	8.22475	5.34257	4.00693	3.0052	5.65684	6.01039	11.019	6.83535	4.00693	7.51299	12.0208	14.4249	7.21247	12.0208	4.50779	5.15176	10.5182	3.0052	13.738	6.01039	7.81351	4.24263	6.55679	4.8442	7.64959	4.24263	6.01039	7.21247	6.67821	7.34603	8.01385	4.00693	4.80831	4.67475	8.74239	3.0052	7.44144	9.76688	7.81351	8.69588	2.00346	8.58627	6.86902	16.0277	5.46399	4.37119	6.4397	8.01385	5.37772	4.80831	4.00693	9.01559	8.01385	4.80831	6.01039	6.86902	9.61663	4.00693	1.71725	4.00693	2.00346	6.01039	12.0208	9.24675	24.0416	6.86902	2.57588	12.0208	3.60623	4.00693	9.76688	9.61663	5.22643	9.61663	5.72418	9.01559	8.58627	6.01039	4.18114	7.21247	4.00693	7.21247	8.01385	2.40416	4.80831	12.0208	4.80831	4.00693	4.00693	4.80831	4.80831	8.58627	8.41455	10.418	1.33564	4.00693	4.00693	4.46486	7.3974	8.85742	8.32208	11.371	9.28879	5.57061	3.89863	6.93507	6.2966	8.01385	7.21247	4.50779	9.61663	7.64959	4.80831	8.48526	5.15176	8.90428	8.13171	6.36394	2.40416	3.16336	6.01039	15.026	5.54805	6.47273	10.6851	3.43451	10.4697	2.40416	7.21247	4.00693	12.0208	3.0052	9.61663	6.01039	12.0208	5.08572	4.80831	10.2399	6.01039	1.20208	7.47238	12.0208	6.53303	4.80831	6.61143	5.00866	8.68168	6.01039	4.00693	6.01039	7.3974	4.00693	7.44144	10.5182	12.5932	13.9188	6.01039	3.80658	3.82479	5.04689	7.48836	6.72349	4.47285	8.42694	5.01694	5.58108	6.67821	3.0052	10.928	4.00693	7.51299	12.0208	12.0208	7.88864	7.317	7.3974	4.89736	4.00693	6.49772	3.82479	5.72418	4.00693	13.3564	7.6933	4.00693	9.61663	6.01039	4.37119	3.0052	1.33564	8.01385	4.45214	8.01385	5.74907	1.87825	8.71507	2.67128	6.51975	12.0208	3.27839	6.01039	3.27839	4.94973	6.01039	7.12343	5.82826	4.80831	3.93407	4.00693	10.5182	7.21247	7.21247	4.80831	10.0173	3.27839	9.3495	9.61663	7.01212	5.69405	4.80831	4.00693	4.00693	12.0208	6.01039	6.01039	6.01039	8.01385	6.01039	6.01039	4.00693	7.01212	12.0208	3.43451	4.00693	10.0173	4.62338	8.01385	4.00693	6.01039	9.61663	6.86902	5.50952	12.0208	8.19599	6.01039	6.01039	3.0052	7.67994	12.0208	12.0208	7.51299	6.86902	9.01559	6.01039	5.52306	4.50779	6.01039	12.0208	18.0312	12.0208	10.5182	6.01039	3.0052	7.85974	3.0052	12.0208	4.00693	6.01039	6.67821	4.37119	7.51299	6.01039	4.24263	12.0208	6.01039	7.3974	6.01039	10.6851	6.67821	9.28879	5.70987	4.62338	6.01039	7.03655	3.0052	10.3816	8.58627	8.01385	7.4246	5.34257	6.76169	7.77815	3.0052	7.01212	5.80314	6.28359	7.61316	4.80831	12.0208	2.77403	6.01039	7.62293	3.20554	4.80831	6.74337	11.2194	3.53552	5.25909	3.30571	5.46399	3.82479	6.01039	4.00693	8.01385	2.77403	7.51299	6.55679	6.86902	4.80831	4.00693	10.253	3.53552	2.00346	5.82826	4.80831	7.21247	3.60623	4.62338	2.40416	6.93507	10.6851	5.54805	5.34257	5.46399	6.2966	4.1451	5.15176	11.019	6.01039	13.5234	8.58627	6.01039	6.55679	8.01385	12.0208	9.01559	12.0208	6.01039	6.01039	10.928	6.01039	9.61663	3.0052	2.40416	4.80831	14.4249	7.51299	14.4249	6.01039	3.0052	10.1228	1.71725	8.01385	6.01039	16.8291	9.01559	6.01039	7.75534	10.3035
MTREX	8.88493	12.0208	8.01385	13.3564	5.34257	12.0208	8.81524	6.01039	6.01039	12.0208	12.0208	21.6374	10.8187	12.0208	17.3634	14.4249	10.3035	4.50779	7.21247	15.026	9.3495	24.0416	8.01385	6.01039	9.4449	9.83518	19.1442	9.76688	9.4449	9.01559	7.59207	10.0173	6.01039	18.4935	8.95165	8.51472	10.9755	12.8498	8.71507	6.86902	11.7276	13.5718	8.14968	12.0208	11.5268	10.418	5.25909	4.00693	14.2747	13.1656	12.0208	12.9954	6.49122	8.01385	7.55152	9.92625	13.7799	13.3564	17.199	11.633	10.5182	12.252	12.5323	11.2452	12.7279	13.3087	12.4353	14.4956	7.04666	6.52557	5.57061	10.3512	10.3512	11.2452	6.25081	10.3035	10.928	3.33911	15.4553	14.5515	8.58627	11.3881	9.61663	12.466	10.1714	10.6851	18.4935	23.6659	17.7699	24.0416	14.8492	22.7059	25.8093	22.3243	19.0329	20.9593	22.7059	15.4553	10.0173	8.58627	10.1714	10.6851	14.4249	3.0052	8.01385	12.0208	20.0346	12.0208	6.01039	6.01039	6.01039	4.00693	10.8187	10.1714	9.51645	8.01385	7.21247	18.3475	7.72765	10.3035	8.01385	5.59106	7.51299	6.76169	8.758	7.83964	5.06138	7.44144	8.83881	9.01559	8.91864	13.3564	16.9705	7.07105	6.2966	8.51472	12.0208	6.76169	7.10319	11.2194	11.7412	10.0173	11.0423	9.61663	10.1509	10.928	4.00693	6.32673	11.6565	11.2452	11.2788	8.52756	12.9367	18.4605	9.08888	8.15696	11.4617	7.27574	13.7037	14.6765	12.0936	11.3582	11.1304	13.5234	7.34603	4.80831	11.7595	9.69418	12.6886	8.01385	4.80831	6.86902	8.01385	9.01559	8.01385	6.01039	9.61663	6.01039	12.0208	8.01385	6.01039	6.01039	12.0208	12.0208	10.3035	12.0208	1.71725	6.2966	4.18906	1.5026	12.0208	4.80831	7.64959	10.5182	7.3974	7.21247	6.01039	9.61663	8.58627	11.019	13.738	16.0277	8.01385	8.01385	6.55679	6.36394	12.0208	8.01385	1.33564	3.0052	8.58627	6.01039	6.01039	1.26535	2.61321	6.01039	6.01039	7.34603	6.01039	12.0208	10.5182	9.3495	10.3627	12.0208	7.67994	8.01385	6.42972	8.81524	5.70329	8.68168	6.55679	5.74907	9.24675	11.4484	5.69405	9.3495	12.0208	8.41455	9.19236	3.0052	8.01385	8.24956	8.81524	15.026	4.00693	12.0208	7.21247	6.01039	1.5026	17.1725	9.01559	7.51299	12.0208	8.68168	3.0052	4.94973	5.09973	6.27951	7.64959	3.67694	6.01039	9.61663	4.00693	8.68168	6.41108	20.0346	7.21247	6.01039	3.27839	1.5026	6.86902	7.51299	4.20727	3.58066	6.01039	12.0208	8.58627	8.01385	12.0208	2.1856	8.58627	4.00693	7.27574	4.80831	2.00346	15.7773	4.00693	21.6374	6.01039	12.0208	5.6097	24.0416	12.0208	8.01385	22.0381	8.01385	16.0277	9.24675	6.01039	6.86902	8.58627	12.0208	8.41455	4.00693	3.75649	11.2194	8.36228	4.80831	11.4484	3.0052	13.738	3.0052	7.83964	7.81351	8.01385	14.4249	4.00693	9.61663	2.40416	6.01039	7.21247	18.0312	4.00693	4.80831	9.61663	17.1725	8.41455	7.21247	13.3564	8.01385	16.0277	7.89937	5.31688	8.22475	8.93853	6.82261	7.10319	9.67526	6.82261	10.1714	9.73111	10.418	9.21593	3.0052	4.80831	9.83518	9.01559	7.07105	12.0208	8.90428	9.54591	11.3137	10.418	12.6535	8.01385	12.0208	6.47273	6.47273	10.6851	6.86902	6.59204	7.21247	9.61663	16.0277	3.0052	10.5182	12.8222	4.00693	6.01039	6.47273	7.21247	8.90428	6.01039	18.0312	11.0461	4.00693	8.88493	11.2194	10.5182	13.0225	5.34257	18.0312	5.00866	6.01039	7.3974	4.00693	8.58627	10.5182	10.8759	6.32673	12.0208	8.2142	13.1136	10.8279	10.8384	10.289	6.70927	9.41834	11.7724	12.4501	10.6851	12.6218	7.64959	14.6921	9.01559	12.0208	12.0208	9.01559	7.317	8.32208	5.34257	20.0346	3.24886	2.732	5.15176	4.00693	5.34257	5.28914	12.0208	2.40416	12.0208	10.928	12.0208	9.3495	8.01385	10.6851	12.0208	4.83444	2.62955	4.50779	1.33564	7.33471	5.15176	8.19599	10.0173	2.1856	8.13171	3.0052	7.12343	6.19252	9.61663	7.43103	10.0173	9.01559	4.80831	7.21247	7.21247	4.00693	7.64959	10.6851	3.20554	9.01559	5.06138	7.21247	4.00693	4.00693	12.0208	12.0208	12.0208	6.01039	24.0416	6.01039	6.01039	16.0277	12.0208	12.0208	3.43451	8.01385	16.0277	10.1714	9.3495	4.00693	6.01039	7.21247	12.0208	10.5182	8.01385	8.19599	6.01039	10.3035	12.0208	8.68168	12.0208	6.9594	6.01039	10.3035	11.019	12.0208	9.74658	10.5182	9.4449	16.0277	6.01039	12.0208	6.01039	8.41455	10.0173	11.5584	15.026	12.0208	8.01385	10.8187	12.0208	7.64959	9.76688	30.052	9.89947	6.01039	9.01559	12.0208	18.0312	6.67821	8.01385	8.19599	11.4197	14.7948	6.01039	13.1935	12.0208	10.3816	18.8898	28.0485	15.2028	14.6921	16.5286	14.1421	10.0173	13.5234	10.7773	15.026	12.8222	13.8239	12.0208	10.1714	24.0416	12.9004	11.2194	11.2194	10.5548	14.4249	15.5563	9.01559	12.3213	10.928	10.928	12.0208	8.01385	12.0208	22.1922	18.0312	10.928	10.3035	2.40416	12.0208	9.19236	9.19236	6.01039	13.8421	4.80831	11.2194	15.627	8.32208	12.0208	6.93507	8.01385	11.0961	10.0173	9.83518	9.73111	7.87568	10.3035	12.0208	11.4197	9.01559	6.86902	18.0312	6.55679	12.0208	12.0208	9.01559	6.01039	12.0208	12.0208	13.1136	4.00693	12.0208	15.026	9.61663	7.21247	10.418	6.01039	14.4249	15.026	9.01559	15.1841	15.4553	11.6565	6.01039	2.40416	12.0208	3.0052	12.7963	3.43451
CNGA2	2.09057	2.00346	4.00693	4.00693	1.33564	4.00693	2.40416	6.01039	1.20208	4.00693	1.0928	4.80831	6.01039	7.21247	9.3495	7.21247	1.71725	9.01559	1.60277	3.0052	1.33564	16.0277	4.00693	6.01039	6.86902	7.64959	3.56171	3.75649	5.15176	2.40416	2.53069	2.50433	2.00346	2.77403	3.83642	4.00693	4.70378	6.21765	3.30571	2.57588	4.98423	5.42874	3.66736	6.15017	4.11671	4.80831	6.38604	4.00693	6.76169	3.72072	7.51299	4.5484	6.01039	4.00693	3.85281	5.00866	3.22509	3.33911	4.62338	4.65321	5.30329	5.77922	3.83642	2.71437	6.01039	9.01559	5.38863	5.65684	4.55961	5.83867	3.81147	4.67475	2.67128	4.26544	3.84665	1.71725	5.46399	2.67128	1.71725	7.59207	3.43451	3.79604	2.40416	3.1165	2.77403	4.67475	3.6987	3.75649	6.79435	4.62338	1.41421	6.67821	6.36394	1.71725	6.01039	4.31515	3.7398	1.71725	6.01039	5.15176	0.924675	5.34257	2.40416	3.0052	4.00693	7.21247	4.00693	1.33564	2.00346	12.0208	6.01039	4.00693	1.60277	3.6987	3.50606	6.86902	5.76998	6.9594	3.86382	5.15176	4.00693	1.95687	3.25563	3.38084	3.09106	4.70378	2.21435	1.14484	6.01039	6.01039	3.4899	2.67128	7.77815	4.24263	13.738	10.0173	9.01559	6.01039	12.0208	2.40416	8.38659	5.6097	3.77397	5.40935	5.07544	5.24543	4.00693	6.32673	6.92106	3.87767	3.56171	3.39048	4.23589	5.15176	5.27742	7.29833	1.95687	6.32673	6.73164	5.59106	4.07978	3.97538	7.56864	3.75649	6.67821	7.21247	4.3118	3.74842	6.3443	4.00693	7.21247	1.71725	4.00693	3.0052	8.01385	3.0052	4.80831	3.0052	6.01039	4.00693	6.01039	3.0052	12.0208	6.01039	3.86382	5.15176	1.71725	6.2966	3.46053	3.0052	2.00346	2.40416	6.55679	6.01039	5.54805	3.60623	6.01039	4.80831	1.71725	8.01385	3.43451	2.00346	0.801385	4.00693	5.46399	3.53552	2.00346	4.00693	1.33564	3.0052	3.43451	7.51299	5.34257	3.79604	2.61321	4.16104	1.5026	4.00693	3.0052	4.80831	4.50779	4.67475	2.48706	3.43451	1.00173	4.00693	3.63419	0.801385	3.42197	4.67475	2.1856	3.6585	2.77403	3.43451	3.79604	4.00693	2.00346	2.40416	0.707105	9.01559	4.00693	1.88561	6.41108	3.0052	4.00693	2.40416	2.40416	6.01039	6.01039	1.71725	1.5026	1.5026	6.01039	2.67128	1.80312	3.77123	3.27839	5.56185	8.19599	9.19236	2.00346	9.61663	4.00693	2.67128	1.60277	4.00693	4.80831	6.67821	3.27839	3.0052	7.44144	3.0052	2.40416	4.85946	6.01039	17.1725	3.43451	5.34257	3.27839	4.37119	2.14657	4.00693	2.84703	9.61663	3.0052	3.75649	4.00693	2.40416	6.01039	5.15176	0.801385	4.00693	1.71725	4.00693	12.0208	3.0052	8.01385	1.84935	6.01039	3.43451	3.43451	12.0208	1.20208	4.00693	3.75649	4.00693	3.6585	2.40416	1.71725	3.0052	6.86902	9.01559	1.04529	0.601039	4.00693	4.80831	8.01385	7.21247	4.80831	6.01039	16.8291	2.00346	12.0208	12.0208	4.80831	1.71725	2.40416	6.41108	1.33564	4.00693	4.00693	2.40416	5.08572	6.9594	4.00693	4.87329	5.46399	2.63871	2.92397	4.16104	1.43105	4.80831	4.80831	4.50779	2.40416	2.1856	1.80312	7.07105	1.71725	4.45214	3.88908	2.82842	6.41108	10.1228	10.0173	12.0208	0.924675	2.77403	5.34257	5.15176	1.55107	4.80831	2.40416	4.00693	3.0052	3.0052	4.80831	6.01039	6.01039	4.62338	4.80831	5.34257	3.0052	6.01039	5.52306	4.00693	4.70378	5.6097	3.90675	8.01385	6.01039	6.01039	1.00173	3.0052	0.924675	8.01385	4.57935	4.50779	4.57935	3.79604	1.5026	2.80485	4.91759	1.83523	3.15299	1.83368	1.39777	2.23066	2.03658	5.15176	5.34257	3.60623	4.37119	4.00693	3.0052	12.0208	12.0208	7.13734	6.79435	6.47273	0.445214	8.01385	3.57375	4.37119	1.14484	2.00346	4.00693	4.80831	8.01385	2.40416	6.01039	2.1856	6.01039	5.34257	4.00693	3.56171	12.0208	2.74387	2.2539	2.2539	4.00693	2.03742	5.15176	1.0928	2.00346	8.74239	6.01039	9.01559	6.67821	1.0928	2.40416	0.874239	4.00693	4.50779	2.40416	7.21247	2.40416	2.00346	5.46399	6.67821	4.80831	4.00693	3.79604	21.6374	4.00693	8.01385	6.01039	6.01039	6.01039	6.01039	4.00693	6.01039	6.01039	6.01039	7.01212	4.80831	8.58627	4.00693	4.00693	3.6987	13.3564	4.00693	3.0052	3.60623	5.15176	6.01039	4.00693	4.37119	6.01039	6.01039	15.026	4.00693	12.0208	8.85742	1.5026	6.86902	5.00866	6.01039	1.62443	2.00346	2.57588	2.00346	6.01039	12.0208	9.01559	2.40416	2.00346	3.6987	6.01039	12.0208	2.00346	1.20208	8.01385	8.74239	4.50779	6.01039	6.36394	6.01039	3.0052	3.6987	6.01039	2.67128	6.67821	1.6392	1.20208	1.38701	6.01039	2.34552	3.0052	9.28879	5.15176	4.00693	1.76776	1.33564	2.2539	1.41421	1.00173	2.00346	1.65804	1.9124	2.40416	3.60623	12.0208	0.924675	12.0208	2.34552	1.60277	1.60277	1.17276	1.60277	2.82842	1.5026	3.60623	6.55679	2.1856	12.0208	4.00693	4.00693	2.77403	1.5026	3.82479	1.71725	7.21247	4.00693	3.53552	2.82842	2.00346	2.54986	2.40416	5.6097	4.80831	3.6987	4.80831	2.31169	2.67128	3.08225	5.34257	8.74239	7.44144	2.48706	3.43451	2.00346	3.0052	7.51299	5.15176	3.0052	3.27839	4.00693	12.0208	6.01039	6.01039	6.01039	2.00346	7.64959	6.01039	9.61663	3.0052	4.80831	2.40416	3.20554	1.5026	2.40416	3.0052	6.01039	3.79604	3.43451	2.91413	2.00346	7.21247	3.0052	6.01039	3.4899	3.43451
FBF1	7.83964	2.00346	2.00346	6.67821	1.33564	4.00693	8.01385	6.01039	1.20208	12.0208	5.46399	4.80831	6.01039	7.21247	2.67128	2.40416	8.58627	10.5182	4.80831	3.0052	4.00693	12.0208	3.0052	3.0052	6.86902	10.928	5.78778	8.26429	4.29314	4.20727	2.53069	6.01039	1.00173	8.32208	4.34794	7.01212	6.01039	8.29019	4.20727	5.15176	5.57061	6.20427	4.68607	5.87061	4.44604	6.01039	7.13734	4.00693	10.5182	8.30006	9.76688	6.17283	4.08707	8.51472	5.70217	4.00693	4.54444	5.45387	6.10286	6.78592	5.30329	5.54805	3.3249	6.20427	6.7175	8.58627	7.46117	8.13171	5.80314	5.83867	6.45018	10.3512	12.3547	12.0208	10.4581	10.3035	6.55679	6.67821	17.1725	9.49009	6.86902	8.54108	7.21247	8.90428	13.8701	12.0208	5.54805	5.25909	6.79435	6.01039	10.6066	4.67475	9.19236	6.86902	6.51126	5.85628	5.07544	6.86902	4.00693	3.43451	1.84935	4.00693	2.40416	9.01559	14.6921	12.0208	4.00693	1.33564	2.00346	6.01039	6.01039	4.00693	7.21247	5.54805	2.50433	12.5932	4.80831	5.69405	2.57588	6.86902	4.00693	2.51598	4.50779	2.81737	4.80831	6.79435	6.32673	4.57935	3.53552	6.01039	4.26544	8.01385	7.07105	8.48526	10.8759	7.51299	1.5026	5.25909	7.64959	7.21247	6.15017	4.40762	5.87061	5.70987	4.80831	8.96095	8.01385	5.06138	5.46399	4.26544	5.78778	4.82886	4.9228	7.72765	5.57061	6.01039	6.42972	6.32673	7.45288	5.59106	3.64266	4.63794	11.1304	8.26429	6.01039	4.80831	6.66369	3.36065	8.01385	8.01385	2.40416	1.71725	8.01385	3.0052	10.0173	3.0052	4.80831	3.0052	6.01039	4.00693	6.01039	12.0208	6.01039	6.01039	3.0052	5.15176	1.71725	4.57935	3.27839	4.50779	8.01385	7.21247	8.74239	1.5026	4.62338	1.20208	3.0052	2.40416	5.15176	4.00693	6.86902	4.00693	8.01385	8.01385	7.64959	5.65684	2.00346	8.01385	4.00693	6.01039	5.15176	4.50779	4.00693	5.06138	7.317	6.01039	1.5026	8.68168	6.01039	3.60623	6.01039	9.3495	6.21765	1.71725	5.67648	5.6097	6.42972	2.40416	5.00135	3.33911	5.46399	4.18114	3.6987	2.86209	3.79604	5.34257	6.01039	3.60623	4.94973	3.0052	2.00346	4.47833	4.00693	7.51299	4.00693	12.0208	4.80831	3.0052	7.51299	3.43451	6.01039	12.0208	5.15176	2.67128	4.80831	2.12131	4.00693	4.8442	4.37119	4.52547	2.00346	4.80831	2.67128	3.33911	0.801385	4.00693	7.21247	4.00693	4.37119	1.5026	4.57935	3.0052	4.20727	4.6037	2.00346	5.15176	6.86902	2.67128	3.27839	5.46399	3.86382	12.0208	4.74505	4.80831	4.00693	7.51299	4.00693	14.4249	6.01039	6.86902	3.20554	4.00693	1.71725	4.00693	2.00346	1.00173	4.00693	2.77403	6.01039	5.15176	5.15176	12.0208	6.01039	4.00693	5.25909	8.01385	8.88493	7.21247	4.57935	3.0052	5.15176	3.0052	6.27171	5.40935	4.00693	4.80831	4.00693	7.21247	4.80831	4.00693	4.80831	2.00346	4.00693	4.80831	4.80831	3.43451	4.20727	5.6097	2.67128	4.00693	16.0277	6.18212	5.77922	5.06138	4.62338	4.5484	2.1856	9.96845	4.22352	3.23636	7.44144	3.20554	3.20554	4.50779	4.80831	5.46399	6.01039	4.24263	7.44144	8.45907	5.30329	2.12131	8.81524	5.06138	2.00346	6.01039	6.47273	9.24675	9.3495	8.58627	5.04097	7.21247	9.61663	4.00693	7.51299	9.01559	5.6097	5.34257	6.01039	5.54805	4.80831	7.56864	9.01559	7.21247	5.52306	4.00693	5.22643	7.21247	3.90675	6.01039	5.34257	6.01039	6.01039	3.0052	6.47273	4.00693	3.72072	4.50779	4.86555	4.42871	6.01039	7.21247	4.37119	2.75285	3.54712	3.66736	2.79553	4.3374	5.56334	5.58108	4.00693	8.41455	8.74239	4.00693	10.5182	12.0208	12.0208	6.38604	6.27171	6.47273	2.67128	4.00693	1.29954	3.27839	5.15176	8.01385	8.01385	6.25081	4.00693	4.80831	6.01039	8.74239	6.01039	12.0208	12.0208	9.79471	12.0208	7.9703	5.25909	7.06221	4.00693	5.50104	8.58627	8.19599	8.01385	8.74239	8.13171	3.0052	5.78778	5.09973	9.61663	3.49695	13.0225	6.01039	7.21247	6.01039	2.40416	4.00693	6.55679	9.3495	8.01385	7.01212	3.79604	4.80831	2.00346	4.00693	12.0208	6.01039	6.01039	6.01039	4.00693	6.01039	6.01039	6.01039	4.00693	4.80831	1.71725	4.00693	6.01039	4.62338	9.3495	4.00693	3.0052	4.80831	5.15176	6.51126	12.0208	5.46399	6.01039	4.29314	3.0052	5.67648	12.0208	1.89802	4.50779	5.15176	5.00866	6.01039	7.14749	6.51126	8.58627	4.00693	6.01039	12.0208	1.5026	2.40416	6.01039	3.6987	3.0052	24.0416	10.0173	7.21247	9.3495	2.1856	6.76169	6.01039	6.36394	6.01039	9.01559	5.54805	6.01039	6.67821	1.33564	4.91759	7.81351	9.24675	6.01039	5.57061	3.0052	8.19599	6.86902	4.00693	4.94973	1.33564	6.01039	5.65684	5.00866	8.51472	7.87568	6.01039	6.41108	6.61143	12.0208	3.6987	6.01039	7.03655	5.6097	7.21247	7.32974	6.41108	4.24263	3.75649	5.40935	4.37119	3.82479	6.01039	8.01385	4.00693	6.47273	10.5182	8.74239	6.86902	9.61663	4.00693	11.3137	9.19236	14.0242	7.64959	2.40416	9.61663	6.01039	1.84935	9.61663	5.08572	2.67128	8.32208	6.01039	10.928	8.01385	8.7047	1.71725	4.00693	4.80831	7.51299	6.86902	9.01559	5.46399	6.01039	12.0208	12.0208	6.01039	6.01039	4.00693	8.74239	4.00693	4.80831	3.0052	7.21247	7.21247	8.81524	3.0052	6.01039	3.0052	6.01039	13.9188	13.738	5.82826	2.00346	2.40416	7.51299	6.01039	7.75534	6.86902
C1QTNF9	2.09057	4.00693	2.00346	2.67128	2.67128	4.00693	3.20554	6.01039	3.60623	4.00693	6.55679	7.21247	1.20208	2.40416	2.67128	2.40416	1.71725	6.01039	1.60277	6.01039	4.00693	4.00693	6.01039	6.01039	5.15176	4.37119	4.00693	3.0052	4.29314	1.20208	0.632673	4.00693	2.00346	3.6987	2.55761	5.00866	3.39718	5.80314	1.80312	4.29314	2.34552	6.97981	4.68607	3.91374	2.79936	6.41108	4.13214	4.00693	11.2695	5.43797	2.2539	8.12215	5.52956	7.01212	4.9316	3.91586	5.27742	3.67302	4.43844	4.65321	5.65684	3.46753	3.06914	7.75534	6.01039	7.72765	3.31608	12.7279	2.48706	2.40416	3.51828	3.67302	5.00866	4.26544	2.64457	3.43451	2.1856	2.67128	1.71725	5.06138	3.43451	3.79604	2.40416	2.67128	2.77403	3.33911	7.3974	6.01039	5.22643	7.3974	6.36394	2.00346	4.24263	8.58627	4.00693	7.3974	6.67821	5.15176	2.00346	8.58627	2.77403	2.67128	2.40416	6.01039	5.34257	7.21247	4.00693	8.01385	2.00346	6.01039	6.01039	4.00693	3.60623	5.54805	3.50606	4.57935	2.88499	7.59207	3.43451	3.43451	5.34257	2.23642	3.50606	3.19302	3.77796	4.18114	2.21435	3.43451	3.88908	6.76169	6.20427	1.33564	4.94973	12.7279	8.58627	9.51645	6.01039	3.75649	10.3816	8.01385	3.35464	4.80831	4.33307	8.11403	5.34257	3.71551	8.01385	8.22475	4.73546	5.81651	2.81969	2.36306	3.77796	8.15696	8.20931	8.58627	5.03196	5.69405	5.04873	5.31151	3.27839	4.63794	4.45214	6.76169	6.67821	7.81351	3.6585	3.23139	6.3443	8.01385	7.21247	1.71725	4.00693	3.0052	2.00346	3.0052	9.61663	3.0052	6.01039	4.00693	6.01039	3.0052	6.01039	6.01039	1.28794	10.3035	5.15176	1.14484	1.82133	1.5026	4.00693	2.40416	5.46399	1.5026	3.6987	1.20208	3.0052	2.40416	6.86902	1.00173	3.43451	2.00346	2.40416	4.00693	5.46399	3.53552	2.00346	8.01385	10.6851	3.0052	8.58627	6.01039	1.66955	3.16336	3.13586	2.31169	2.2539	5.34257	3.0052	3.60623	3.0052	4.67475	3.31608	3.43451	1.33564	4.00693	3.07508	3.20554	2.80777	3.33911	2.1856	5.22643	2.77403	2.28967	1.89802	1.33564	6.01039	1.20208	2.82842	3.0052	3.0052	2.59272	1.60277	2.2539	4.00693	2.40416	12.0208	3.0052	1.5026	1.71725	3.0052	3.0052	3.43451	1.33564	3.0052	1.41421	1.45706	3.05005	2.732	3.25268	4.00693	4.80831	4.00693	5.34257	2.40416	8.01385	7.21247	4.00693	2.1856	6.01039	4.57935	3.75649	4.20727	3.58066	8.01385	3.43451	5.15176	2.67128	5.46399	3.27839	1.71725	4.00693	2.21435	4.80831	5.00866	1.5026	4.00693	2.40416	6.01039	3.43451	0.801385	4.00693	3.43451	8.01385	2.00346	1.00173	8.01385	2.77403	6.01039	1.71725	3.43451	12.0208	4.80831	4.00693	3.0052	2.40416	2.09057	2.40416	3.43451	3.0052	5.15176	3.0052	3.13586	1.20208	4.00693	2.40416	4.00693	7.21247	7.21247	6.01039	7.21247	8.01385	8.01385	4.80831	4.80831	3.43451	1.80312	1.60277	6.67821	4.00693	4.00693	2.40416	2.08052	6.9594	4.62338	4.5484	7.10319	3.22509	3.57375	3.23636	2.57588	4.00693	5.6097	3.0052	2.40416	1.0928	2.40416	5.65684	6.86902	5.34257	3.18197	2.82842	6.41108	9.49009	6.01039	3.0052	7.3974	7.3974	8.01385	1.71725	8.14311	4.80831	4.80831	4.00693	4.50779	1.5026	3.20554	4.67475	10.0173	3.23636	9.61663	2.67128	6.01039	3.60623	2.92397	20.0346	4.96511	5.6097	2.70468	3.0052	2.00346	6.01039	6.01039	3.0052	3.6987	4.00693	4.00693	8.26429	2.28967	2.53069	4.50779	2.6045	4.37119	1.74347	1.97062	1.01871	1.11821	2.60244	1.68887	1.71725	5.34257	4.20727	4.37119	6.67821	3.0052	12.0208	12.0208	6.76169	5.22643	4.62338	2.67128	12.0208	3.24886	3.27839	1.14484	6.01039	2.67128	1.92333	4.00693	2.40416	12.0208	2.1856	3.0052	2.67128	4.00693	4.89736	4.00693	1.95991	1.87825	3.60623	6.67821	4.07484	6.86902	3.27839	8.01385	4.37119	6.01039	3.0052	7.12343	2.54986	4.80831	5.24543	6.01039	4.50779	2.40416	4.80831	4.80831	12.0208	4.37119	5.34257	0.801385	7.01212	2.53069	2.40416	4.00693	4.00693	6.01039	6.01039	6.01039	6.01039	8.01385	6.01039	18.0312	3.0052	8.01385	2.40416	3.43451	4.00693	2.00346	3.6987	1.33564	8.01385	3.0052	3.60623	6.86902	4.00693	16.0277	4.37119	6.01039	5.15176	6.01039	6.67821	12.0208	5.69405	7.51299	1.71725	5.00866	6.01039	3.57375	6.01039	3.43451	4.00693	6.01039	12.0208	1.5026	1.20208	3.0052	2.31169	3.0052	12.0208	4.00693	3.60623	1.33564	2.1856	1.5026	6.01039	3.53552	6.01039	12.0208	2.77403	6.01039	5.34257	8.01385	1.0928	3.30571	2.77403	12.0208	2.63871	3.0052	7.64959	3.43451	4.00693	3.53552	1.33564	3.0052	4.24263	1.00173	3.0052	1.24353	1.0928	1.20208	3.60623	12.0208	1.84935	6.01039	2.05233	3.20554	3.20554	2.63871	0.801385	3.53552	1.5026	3.30571	7.64959	4.37119	6.01039	4.00693	4.00693	6.47273	1.5026	2.1856	1.71725	2.40416	4.00693	5.65684	8.48526	4.00693	3.27839	14.4249	3.20554	7.21247	1.84935	7.21247	3.23636	6.67821	1.84935	2.00346	5.46399	4.00693	2.90157	1.71725	6.01039	3.0052	9.01559	3.43451	3.0052	5.46399	4.00693	12.0208	6.01039	6.01039	6.01039	2.00346	7.64959	6.01039	7.21247	3.0052	2.40416	4.80831	1.60277	1.5026	1.20208	9.01559	6.01039	5.06138	10.3035	4.00693	2.00346	14.4249	1.5026	3.0052	1.55107	5.15176
DNAH10	2.09057	8.01385	8.01385	6.67821	2.67128	4.00693	0.801385	6.01039	2.40416	4.00693	1.0928	14.4249	6.01039	4.80831	4.00693	7.21247	12.0208	3.0052	1.60277	6.01039	2.67128	4.00693	2.00346	9.01559	30.9106	13.1136	24.4868	7.51299	4.29314	3.0052	3.16336	4.00693	3.0052	25.8909	5.37099	6.01039	6.79435	7.87568	5.40935	6.86902	6.45018	8.53088	5.70478	7.26838	3.95204	8.41455	4.50779	4.00693	19.5338	7.44144	11.2695	18.1936	4.80831	5.00866	5.39394	5.82826	4.69104	3.67302	4.06857	4.84709	5.30329	6.93507	3.3249	5.04097	6.01039	9.01559	8.29019	7.77815	6.21765	3.77796	2.34552	4.34084	1.66955	3.10214	3.60623	1.71725	3.27839	5.34257	17.1725	10.1228	6.86902	12.9698	26.4457	22.7059	12.0208	16.0277	15.7195	6.38604	13.0661	7.85974	7.07105	8.68168	9.54591	6.86902	8.01385	8.01385	8.28098	5.15176	10.0173	17.1725	0.924675	8.01385	7.21247	6.01039	8.01385	12.0208	12.0208	14.6921	4.00693	6.01039	6.01039	4.00693	6.41108	5.54805	3.50606	5.72418	4.32748	5.69405	1.71725	6.86902	1.33564	1.95687	4.50779	3.19302	2.74761	7.83964	1.89802	2.28967	3.88908	4.50779	3.87767	2.67128	10.6066	7.77815	10.8759	9.51645	3.0052	3.0052	14.7528	7.21247	3.63419	8.41455	3.91374	6.31091	3.7398	7.21247	8.01385	9.49009	5.46399	9.69418	5.78778	5.23983	4.9228	12.8794	5.27742	8.58627	6.42972	5.37772	6.73164	7.54793	3.86122	3.97538	7.56864	6.76169	10.0173	12.0208	4.3118	3.4899	17.3634	12.0208	4.80831	1.71725	8.01385	9.01559	6.01039	3.0052	7.21247	9.01559	12.0208	4.00693	12.0208	6.01039	18.0312	6.01039	3.86382	3.43451	1.71725	4.57935	4.00693	1.5026	8.01385	2.40416	13.1136	6.01039	2.77403	3.60623	3.0052	2.40416	1.71725	4.00693	3.43451	3.0052	5.6097	4.00693	3.27839	3.53552	2.00346	4.00693	4.00693	3.0052	6.86902	6.01039	3.33911	3.79604	3.6585	6.47273	4.50779	6.67821	6.01039	9.61663	6.01039	8.01385	15.3369	13.738	4.00693	3.20554	4.1933	5.6097	2.89552	7.34603	4.37119	5.74907	3.6987	4.00693	1.26535	2.67128	2.00346	1.80312	4.24263	3.0052	4.00693	2.35702	0.801385	6.01039	16.0277	9.61663	9.61663	15.026	1.5026	22.3243	18.0312	7.51299	17.1725	2.67128	1.80312	3.06412	2.1856	4.48537	0.546399	1.83847	2.00346	7.21247	5.34257	6.67821	1.60277	4.00693	2.40416	3.33911	3.27839	7.51299	3.43451	5.25909	1.20208	5.62675	2.00346	10.3035	5.15176	5.34257	4.37119	5.46399	2.14657	4.00693	1.26535	4.80831	3.0052	3.0052	4.00693	2.40416	6.01039	6.86902	2.40416	4.00693	6.86902	8.01385	10.0173	1.00173	4.00693	4.62338	6.01039	1.71725	3.43451	12.0208	2.40416	8.01385	4.50779	3.20554	2.09057	2.40416	2.86209	9.01559	3.43451	3.0052	2.09057	2.40416	12.0208	12.0208	4.00693	2.40416	2.40416	2.00346	2.40416	16.0277	4.00693	2.40416	7.21247	3.43451	2.40416	2.40416	1.33564	4.00693	8.01385	3.43451	3.92987	5.06138	5.54805	4.5484	5.46399	3.51828	3.57375	3.6987	3.1483	3.20554	5.20901	4.50779	2.40416	1.0928	18.6322	6.36394	19.4622	8.90428	21.2131	8.48526	4.00693	10.1228	2.00346	6.01039	14.7948	5.54805	5.34257	1.71725	8.53088	9.61663	7.21247	4.00693	5.25909	6.01039	4.80831	6.01039	6.01039	6.47273	4.80831	6.233	3.0052	16.8291	11.6959	12.0208	25.8708	7.21247	25.8447	12.0208	12.6886	6.01039	10.0173	3.0052	15.7195	8.01385	2.86209	10.5182	6.86902	15.1841	9.01559	4.00693	3.82479	1.65171	2.36474	1.62994	2.51598	3.09814	2.53331	4.72245	2.67128	10.2177	15.2992	8.01385	4.50779	12.0208	12.0208	9.76688	11.4981	13.8701	1.78086	4.00693	1.62443	2.1856	7.44144	2.00346	13.3564	13.4633	8.01385	9.61663	6.01039	6.55679	3.0052	22.7059	4.00693	8.45907	16.0277	3.13586	4.50779	3.60623	4.00693	3.05613	3.43451	2.732	8.01385	5.46399	3.88908	1.5026	5.78778	1.45706	4.80831	2.62272	2.00346	7.51299	2.40416	9.61663	2.40416	2.00346	5.46399	12.0208	4.80831	5.00866	5.69405	4.80831	6.01039	4.00693	6.01039	6.01039	6.01039	24.0416	4.00693	6.01039	6.01039	4.00693	8.01385	7.21247	3.43451	4.00693	2.00346	4.62338	4.00693	4.00693	9.01559	7.21247	3.43451	16.0277	4.00693	25.1344	6.01039	12.0208	3.0052	16.6955	12.0208	17.7148	18.0312	8.58627	14.0242	6.01039	14.9448	19.0329	18.0312	8.01385	6.01039	36.0623	13.5234	16.8291	20.0346	13.4078	27.0468	36.0623	14.0242	9.61663	18.699	17.4848	19.5338	12.0208	14.8492	6.01039	3.0052	4.62338	12.0208	13.3564	5.34257	21.3096	29.1504	19.8805	18.0312	20.8165	3.0052	12.0208	10.3035	12.0208	27.2235	42.7406	21.0364	28.9913	27.0468	17.0294	30.2592	22.1292	36.463	27.0468	36.0623	27.7403	6.01039	21.9892	42.4734	40.8707	27.2667	26.4457	22.6274	24.7929	25.8447	6.55679	30.5984	12.0208	4.00693	4.00693	3.6987	6.01039	3.27839	3.43451	2.40416	4.00693	15.9099	14.1421	8.01385	13.1136	4.80831	2.40416	2.40416	5.54805	2.40416	4.62338	6.67821	4.31515	6.01039	2.1856	1.71725	2.48706	3.43451	9.01559	19.2333	4.50779	15.4553	24.0416	16.392	16.0277	12.0208	3.0052	6.01039	6.01039	28.0485	15.2992	6.01039	14.4249	3.0052	28.8499	9.61663	4.80831	12.0208	6.01039	9.01559	9.01559	15.8168	5.15176	23.6773	6.01039	7.21247	25.5442	3.0052	13.9596	13.738
RASEF	6.27171	4.00693	6.01039	2.67128	4.00693	12.0208	8.01385	6.01039	6.01039	4.00693	6.55679	2.40416	2.40416	4.80831	5.34257	7.21247	5.15176	1.5026	4.80831	9.01559	6.67821	8.01385	10.0173	6.01039	6.86902	4.37119	4.89736	8.26429	7.72765	6.01039	7.59207	3.50606	9.01559	1.84935	4.6037	6.51126	5.22643	4.1451	6.91195	3.43451	5.8638	6.20427	6.51975	7.26838	4.11671	10.0173	3.38084	4.00693	10.5182	6.2966	6.76169	12.9954	7.93372	7.01212	6.93507	6.01039	3.37168	4.11823	2.40416	5.04097	6.45233	4.62338	5.88251	4.65321	8.48526	3.43451	4.55961	6.7175	6.21765	6.18212	5.57061	4.34084	3.0052	2.71437	1.80312	2.57588	5.46399	1.33564	1.71725	5.06138	3.43451	4.11237	7.21247	4.45214	5.54805	4.67475	9.24675	5.63474	4.18114	4.62338	9.19236	4.67475	4.94973	1.71725	5.00866	5.85628	4.00693	1.71725	4.00693	6.86902	5.54805	8.01385	2.40416	6.01039	5.34257	4.80831	4.00693	6.67821	2.00346	12.0208	12.0208	8.01385	2.40416	2.77403	4.00693	9.15869	3.36582	6.9594	4.72245	1.71725	6.67821	2.79553	0.751299	2.06607	3.60623	2.09057	3.4797	4.00693	3.53552	5.25909	4.65321	6.67821	9.19236	5.65684	10.8759	6.01039	6.01039	2.2539	6.01039	6.41108	4.7524	4.80831	3.77397	4.50779	4.00693	4.80831	4.00693	6.32673	8.37812	6.97981	4.60055	4.72612	4.57935	6.86902	7.03655	7.72765	6.98883	6.32673	3.60623	6.98883	3.56981	5.01655	5.78778	4.50779	3.33911	6.61143	3.0052	2.84363	5.34257	4.00693	4.80831	10.3035	4.00693	18.0312	8.01385	18.0312	14.4249	6.01039	6.01039	12.0208	18.0312	12.0208	18.0312	6.01039	14.5967	1.71725	15.4553	14.3105	12.0208	10.5182	18.0312	12.0208	13.1136	9.01559	18.4935	10.8187	9.01559	12.0208	6.86902	16.0277	3.43451	14.0242	8.81524	20.0346	13.1136	11.3137	8.01385	4.00693	4.00693	12.0208	8.58627	7.51299	7.34603	9.49009	10.4529	7.3974	6.01039	2.67128	15.026	13.2229	19.5338	12.0208	10.3627	6.86902	7.34603	6.41108	6.98883	3.20554	9.38849	6.67821	8.74239	7.317	8.32208	6.86902	8.22475	5.34257	6.01039	8.41455	6.36394	3.0052	6.01039	9.89947	8.01385	4.50779	4.00693	14.4249	26.4457	9.01559	27.0468	10.3035	13.5234	15.026	10.3035	18.699	12.0208	5.18544	6.19252	14.712	10.3816	9.05094	4.00693	2.40416	8.01385	5.34257	3.20554	4.00693	12.0208	14.6921	21.856	7.51299	10.8759	6.01039	7.81351	3.58066	20.0346	15.4553	13.738	6.67821	4.37119	9.83518	6.4397	12.0208	6.32673	4.80831	14.0242	10.5182	4.00693	2.40416	6.01039	1.71725	4.80831	4.00693	5.15176	8.01385	8.01385	1.00173	4.00693	12.9455	6.01039	15.4553	6.86902	12.0208	4.80831	8.01385	8.26429	2.40416	5.74907	2.40416	6.2966	3.0052	3.43451	3.0052	4.18114	7.21247	8.01385	2.40416	4.00693	4.80831	2.40416	10.0173	4.80831	10.0173	4.00693	14.4249	7.21247	5.15176	6.01039	0.801385	17.3634	12.0208	8.01385	5.49521	4.85455	7.59207	12.6372	10.0715	10.3816	6.74337	4.87329	6.01039	5.15176	5.6097	8.41455	3.0052	14.4249	9.83518	7.21247	8.48526	9.73111	6.67821	10.9601	13.435	6.41108	5.69405	14.0242	6.01039	9.24675	4.62338	9.3495	12.0208	14.3474	4.80831	14.4249	4.00693	19.5338	12.0208	11.2194	10.0173	4.00693	9.24675	2.40416	8.90428	9.01559	8.41455	9.42169	8.01385	11.4981	5.6097	8.41455	10.0173	10.6851	6.01039	8.01385	6.01039	16.6442	8.01385	15.7415	7.51299	12.307	8.85742	6.01039	5.20901	7.64959	3.30342	3.35005	4.99168	3.63419	5.08095	4.61956	4.72245	20.0346	20.4353	5.46399	5.34257	15.026	12.0208	36.0623	9.01559	7.83964	4.62338	9.79471	4.00693	3.57375	5.46399	10.3035	4.00693	12.0208	6.25081	4.00693	4.80831	6.01039	8.74239	6.01039	9.3495	4.00693	12.9112	8.01385	6.92502	6.01039	4.35753	5.34257	4.88981	8.58627	3.27839	2.00346	7.64959	2.82842	6.01039	2.67128	3.27839	7.21247	5.68255	6.01039	12.0208	12.0208	8.41455	4.80831	10.0173	5.46399	6.67821	8.81524	1.00173	6.32673	4.80831	4.00693	8.01385	6.01039	6.01039	12.0208	12.0208	20.0346	6.01039	6.01039	3.0052	4.00693	4.80831	5.15176	4.00693	4.00693	4.62338	4.00693	8.01385	3.0052	7.21247	10.3035	4.50779	8.01385	7.64959	24.0416	6.86902	15.026	11.019	12.0208	7.59207	9.01559	12.0208	9.01559	6.01039	7.14749	10.0173	7.72765	4.00693	6.01039	12.0208	10.5182	8.41455	8.01385	10.6338	6.01039	12.0208	8.01385	7.21247	8.01385	9.83518	9.76688	18.0312	4.94973	6.01039	6.01039	13.8701	6.01039	6.67821	5.34257	3.82479	3.60623	4.16104	12.0208	4.39785	9.01559	7.10319	3.43451	8.01385	6.01039	8.01385	3.75649	2.82842	5.00866	8.51472	6.21765	5.19079	8.01385	3.60623	12.0208	10.1714	6.01039	4.98423	6.41108	4.00693	4.69104	4.00693	3.53552	3.0052	4.20727	1.0928	7.10319	6.01039	4.00693	4.00693	7.3974	6.01039	5.46399	3.43451	2.40416	8.01385	4.59618	6.36394	4.00693	7.28532	4.80831	1.60277	2.40416	1.84935	9.61663	5.54805	6.67821	1.84935	4.00693	5.46399	8.01385	1.65804	1.71725	5.00866	13.8239	4.50779	22.3243	3.0052	12.0208	4.00693	36.0623	6.01039	12.0208	6.01039	6.01039	6.55679	2.00346	4.80831	3.0052	9.61663	9.61663	18.4319	10.5182	12.0208	3.0052	6.01039	6.32673	1.71725	5.09973	8.01385	7.21247	4.50779	3.0052	4.26544	1.71725
B4GALT6	6.79435	12.0208	8.01385	6.67821	1.33564	8.01385	3.20554	18.0312	4.80831	8.01385	4.37119	7.21247	6.01039	4.80831	1.33564	2.40416	1.71725	6.01039	5.6097	6.01039	2.67128	4.00693	3.0052	9.01559	12.8794	3.27839	5.34257	6.01039	3.43451	6.01039	6.9594	3.50606	12.0208	6.47273	8.69588	7.51299	6.79435	8.29019	4.50779	5.15176	7.32974	4.65321	6.72349	6.15017	5.43405	6.81178	4.88344	16.0277	4.50779	8.30006	3.75649	9.09681	6.01039	10.0173	8.01385	6.46572	7.18315	6.90082	7.3974	5.81651	6.89427	6.24156	6.90556	6.20427	8.83881	11.5915	7.04666	7.4246	7.87568	8.92972	7.03655	5.67648	4.67475	3.87767	5.28914	9.4449	6.55679	4.67475	3.43451	6.9594	6.86902	3.16336	2.40416	4.45214	4.62338	6.01039	7.3974	5.25909	8.36228	4.16104	6.36394	6.01039	5.65684	1.71725	7.51299	4.00693	6.14395	8.58627	6.01039	12.0208	1.84935	6.67821	12.0208	3.0052	5.34257	7.21247	4.00693	8.01385	4.00693	6.01039	6.01039	8.01385	5.20901	6.47273	5.00866	4.00693	3.36582	4.42871	4.29314	3.43451	9.3495	6.98883	3.75649	4.50779	2.57588	5.74907	3.4797	6.2966	3.88908	5.25909	6.20427	8.01385	4.24263	8.48526	11.4484	11.5199	3.0052	5.25909	9.28879	12.8222	7.26838	9.21593	8.10704	5.40935	6.94534	10.0537	16.0277	5.06138	5.82826	5.04097	10.3883	10.2742	7.44144	5.15176	8.79569	9.01559	6.42972	7.59207	6.01039	5.03196	7.06676	8.14006	5.34257	9.01559	6.67821	7.81351	10.1915	7.49683	10.0173	4.00693	2.40416	1.71725	4.00693	3.0052	2.00346	3.0052	2.40416	3.0052	6.01039	4.00693	6.01039	3.0052	6.01039	6.01039	3.86382	5.15176	1.71725	0.572418	4.73546	3.0052	6.01039	4.80831	7.64959	6.01039	2.77403	1.20208	3.0052	2.40416	1.71725	2.00346	3.43451	6.01039	1.60277	4.00693	4.37119	3.53552	6.01039	4.00693	2.67128	9.01559	1.71725	3.0052	3.0052	2.53069	5.22643	3.6987	3.0052	2.67128	6.01039	4.80831	1.5026	2.00346	2.90157	3.43451	2.33737	5.6097	1.95687	1.60277	2.4568	4.67475	3.27839	4.18114	1.84935	2.86209	2.53069	5.34257	6.01039	0.601039	0.707105	3.0052	3.0052	2.82842	1.60277	3.0052	4.00693	4.80831	2.40416	3.0052	4.50779	5.15176	4.50779	3.0052	5.15176	2.00346	3.0052	2.35702	3.27839	3.22946	1.6392	2.40416	2.00346	4.80831	4.00693	5.34257	1.60277	4.00693	2.40416	6.67821	4.37119	1.5026	4.00693	2.2539	7.21247	4.34794	4.00693	1.71725	1.71725	4.00693	3.27839	3.27839	1.71725	16.0277	3.16336	2.40416	1.00173	3.75649	4.00693	2.40416	6.01039	6.86902	2.40416	4.00693	1.71725	4.00693	2.00346	5.00866	4.00693	1.84935	6.01039	1.71725	1.71725	12.0208	2.40416	8.01385	2.2539	5.6097	2.61321	2.40416	2.86209	9.01559	5.15176	6.01039	2.61321	2.40416	4.00693	7.21247	4.00693	2.40416	2.40416	6.01039	4.80831	4.00693	4.00693	2.40416	2.40416	1.71725	3.60623	4.00693	9.3495	8.01385	8.01385	2.74761	3.46753	4.11237	2.77403	3.89863	3.27839	2.05233	1.62443	2.31169	4.00693	4.00693	2.80485	3.0052	7.21247	1.0928	3.60623	2.82842	2.28967	4.00693	2.82842	3.53552	4.00693	4.42871	4.00693	3.0052	1.84935	3.6987	2.67128	8.58627	6.20427	9.61663	2.40416	4.00693	3.0052	3.0052	1.60277	2.00346	2.00346	1.84935	2.40416	3.56171	6.01039	4.80831	2.92397	20.0346	5.74907	4.80831	2.70468	4.00693	2.67128	6.01039	6.01039	3.0052	0.924675	4.00693	4.57935	2.2539	2.57588	5.06138	9.01559	3.80658	4.91759	2.29404	1.97062	1.73181	2.79553	2.23066	3.17905	1.71725	2.67128	1.20208	5.46399	1.33564	4.50779	12.0208	12.0208	4.88344	1.04529	0.924675	1.78086	8.01385	2.2742	2.732	0.572418	2.00346	2.67128	0.961663	4.00693	4.80831	6.01039	2.1856	3.0052	5.34257	4.00693	4.89736	4.00693	1.43727	1.87825	2.85494	2.67128	3.66736	6.86902	2.1856	10.0173	4.37119	1.76776	1.5026	2.67128	4.37119	2.40416	3.49695	2.00346	4.50779	2.40416	3.60623	7.21247	2.00346	3.27839	1.33564	1.60277	1.00173	4.42871	4.80831	10.0173	4.00693	6.01039	6.01039	6.01039	6.01039	4.00693	6.01039	6.01039	6.01039	4.00693	2.40416	3.43451	4.00693	4.00693	2.77403	2.67128	12.0208	9.01559	6.01039	1.71725	2.00346	4.00693	3.27839	12.0208	5.15176	3.0052	7.01212	12.0208	3.16336	1.5026	3.43451	1.00173	6.01039	1.94932	2.50433	2.57588	10.0173	6.01039	12.0208	6.01039	2.40416	5.00866	1.84935	6.01039	12.0208	6.01039	1.20208	4.00693	3.27839	3.0052	6.01039	4.24263	6.01039	3.0052	0.924675	12.0208	4.00693	2.67128	4.91759	3.60623	5.54805	6.01039	4.69104	3.0052	8.74239	10.3035	4.00693	4.24263	1.33564	5.25909	4.24263	4.00693	4.50779	4.55961	4.64439	4.40762	4.80831	12.0208	7.3974	6.01039	3.22509	4.80831	4.80831	8.20931	3.20554	2.82842	3.75649	3.60623	6.55679	3.82479	6.01039	12.0208	24.0416	4.62338	4.50779	3.82479	10.3035	4.80831	4.00693	4.94973	2.12131	4.00693	5.09973	2.40416	4.00693	8.41455	5.54805	7.21247	3.6987	4.00693	7.08918	1.33564	2.1856	2.86209	4.1451	10.3035	10.0173	6.01039	7.51299	12.0208	9.01559	8.74239	4.00693	12.0208	3.0052	6.01039	12.0208	2.00346	5.46399	8.01385	9.61663	3.0052	7.21247	4.80831	4.00693	1.5026	6.01039	9.01559	3.0052	8.85742	10.3035	4.73546	12.0208	7.21247	7.51299	6.01039	5.42874	1.71725
SPATA3	5.74907	6.01039	2.00346	10.6851	2.67128	8.01385	3.20554	12.0208	6.01039	12.0208	6.55679	7.21247	4.80831	12.0208	2.67128	2.40416	5.15176	7.51299	6.41108	6.01039	5.34257	4.00693	5.00866	9.01559	7.72765	12.0208	4.00693	6.76169	9.4449	3.60623	4.42871	4.00693	4.00693	5.54805	5.37099	4.00693	5.22643	10.3627	4.20727	12.8794	7.03655	5.04097	5.09355	7.54793	6.09272	7.61316	6.01039	8.01385	3.0052	4.00693	6.01039	5.52306	6.01039	6.01039	5.08572	8.19599	8.5025	8.34776	8.32208	7.56146	7.24782	7.3974	7.9286	4.65321	7.77815	12.8794	11.6063	13.0814	7.46117	6.86902	7.32974	5.67648	6.01039	5.42874	4.80831	4.29314	10.928	9.3495	3.43451	12.0208	13.738	6.01039	9.61663	4.45214	5.54805	4.67475	7.3974	9.76688	9.40757	3.23636	4.24263	4.00693	8.83881	1.71725	6.01039	5.23983	5.34257	12.0208	10.0173	6.86902	3.6987	1.33564	7.21247	9.01559	8.01385	4.80831	8.01385	8.01385	2.00346	12.0208	6.01039	12.0208	8.81524	6.47273	5.50952	7.44144	5.76998	13.2861	9.4449	3.43451	4.00693	8.66614	7.51299	5.44692	6.35384	5.74907	6.9594	9.73111	11.6672	10.5182	10.4697	4.00693	8.48526	19.7989	18.8898	20.5355	9.01559	7.51299	20.2168	12.0208	3.91374	6.81178	5.87061	6.01039	5.87683	5.90111	4.00693	6.32673	5.82826	3.87767	4.45214	5.65079	6.2966	6.86902	9.67526	8.15696	7.54793	5.37772	4.5679	6.42972	4.58975	3.97538	7.12343	7.51299	10.0173	12.6218	3.0052	3.74842	8.34776	4.00693	7.21247	12.0208	12.0208	6.01039	4.00693	3.0052	7.21247	6.01039	6.01039	4.00693	6.01039	6.01039	12.0208	6.01039	4.29314	5.15176	5.15176	5.72418	3.09626	1.5026	246.426	2.40416	7.64959	6.01039	8.32208	4.80831	6.01039	2.40416	1.71725	7.01212	10.3035	4.00693	8.01385	4.00693	5.46399	7.07105	2.00346	4.00693	6.67821	12.0208	12.0208	4.50779	11.353	10.1228	8.36228	11.5584	11.2695	10.0173	15.026	6.01039	1.5026	2.67128	6.63216	3.43451	6.3443	8.81524	6.15017	8.01385	6.14201	4.67475	7.64959	3.6585	4.62338	9.15869	9.49009	8.01385	6.01039	5.40935	6.36394	9.01559	7.01212	4.94973	3.20554	7.51299	4.00693	9.61663	4.80831	3.0052	4.50779	3.43451	4.50779	9.01559	2.57588	4.00693	5.40935	4.94973	6.19252	6.99717	4.37119	5.09115	2.00346	2.40416	9.3495	7.34603	1.60277	16.0277	4.80831	6.67821	6.55679	10.5182	4.00693	3.75649	8.41455	7.9286	4.00693	15.4553	6.86902	4.00693	5.46399	6.55679	3.86382	4.00693	6.64306	4.80831	7.01212	3.75649	8.01385	4.80831	18.0312	44.6486	2.40416	8.01385	6.86902	8.01385	6.01039	3.0052	4.00693	2.77403	6.01039	10.3035	9.4449	12.0208	3.60623	4.00693	8.26429	4.80831	4.70378	2.40416	4.00693	3.0052	8.58627	3.0052	6.27171	6.61143	8.01385	9.61663	8.01385	9.61663	7.21247	16.0277	9.61663	4.00693	20.0346	12.0208	2.40416	3.43451	4.20727	8.81524	8.01385	16.0277	4.00693	7.21247	6.7039	9.80643	7.3974	7.79726	10.3816	5.27742	6.17283	5.08572	6.58281	5.6097	7.21247	6.01039	2.40416	3.27839	5.40935	18.3847	6.2966	12.9112	7.07105	5.65684	14.4249	9.49009	16.0277	12.0208	7.3974	20.3429	4.00693	12.0208	7.75534	12.0208	4.80831	4.00693	7.51299	10.5182	6.41108	6.01039	8.01385	6.47273	9.61663	4.89736	9.01559	7.21247	9.09681	8.01385	6.53303	8.01385	7.51299	10.0173	9.3495	6.01039	8.01385	3.0052	5.54805	4.00693	8.01385	9.76688	4.86555	5.69405	19.5338	3.60623	6.55679	3.1199	5.51774	3.05613	4.7524	6.81591	4.37119	7.72765	2.67128	9.01559	10.928	8.01385	12.0208	12.0208	12.0208	9.39124	7.317	12.0208	6.67821	24.0416	7.79726	7.10319	2.86209	12.0208	1.33564	3.36582	12.0208	12.0208	24.0416	3.27839	6.01039	2.67128	4.00693	8.01385	4.00693	6.66369	3.38084	9.91714	12.0208	10.7983	6.86902	10.3816	4.00693	14.2064	16.617	9.01559	10.6851	8.01385	9.61663	10.0537	6.01039	7.51299	4.80831	8.41455	7.21247	8.01385	7.64959	6.67821	7.21247	12.0208	6.9594	7.21247	6.01039	4.00693	6.01039	6.01039	12.0208	6.01039	4.00693	6.01039	18.0312	11.019	6.01039	9.61663	8.58627	4.00693	6.01039	5.54805	9.3495	8.01385	12.0208	6.01039	8.58627	8.01385	4.00693	10.3816	12.0208	7.72765	12.0208	7.01212	12.0208	11.3881	3.0052	3.43451	7.01212	6.01039	4.5484	5.00866	4.29314	6.01039	6.01039	12.0208	12.0208	2.40416	4.00693	6.47273	3.0052	12.0208	16.0277	6.01039	5.34257	2.1856	5.25909	12.0208	4.24263	6.01039	9.01559	12.9455	24.0416	2.67128	4.00693	2.1856	3.90675	4.62338	12.0208	2.9319	3.0052	5.46399	6.86902	8.01385	5.30329	4.00693	0.751299	3.53552	6.01039	5.50952	5.80314	4.91759	4.00693	2.40416	12.0208	0.924675	6.01039	5.8638	4.00693	3.20554	2.05233	1.60277	3.53552	4.50779	2.10364	8.74239	2.732	6.01039	4.00693	4.00693	7.3974	13.5234	9.28879	6.86902	2.40416	4.00693	9.54591	7.07105	6.01039	9.10665	9.61663	10.418	9.61663	5.54805	9.61663	6.47273	13.3564	9.24675	13.3564	6.55679	7.44144	5.38863	3.43451	13.0225	8.41455	15.026	6.86902	12.0208	6.55679	4.00693	24.0416	6.01039	6.01039	6.01039	8.01385	13.1136	10.0173	2.40416	3.0052	9.61663	7.21247	0.801385	3.0052	4.80831	3.0052	3.0052	6.9594	3.43451	7.64959	8.01385	16.8291	4.50779	3.0052	4.65321	13.738
DYNLRB1	33.9718	34.0589	12.0208	8.01385	29.3841	4.00693	38.4665	18.0312	16.8291	24.0416	42.6191	21.6374	32.4561	19.2333	20.0346	12.0208	12.0208	15.026	42.4734	9.01559	17.3634	8.01385	32.0554	15.026	30.052	20.7632	36.9528	18.0312	24.0416	36.0623	37.3277	24.5424	19.0329	28.6649	33.5047	24.5424	27.9614	23.6271	34.8603	21.4657	34.3032	20.1639	37.4885	22.0847	38.3677	34.4596	23.6659	16.0277	30.052	16.8863	15.7773	14.9448	18.9928	15.5268	38.374	37.7926	37.0885	47.4153	45.8639	44.981	46.7573	48.3143	54.9887	32.9602	24.7487	16.7432	13.6788	14.8492	35.2333	39.1534	34.8896	32.7232	33.3911	31.7969	30.653	32.6278	24.0416	27.3807	32.6278	34.797	17.1725	36.3787	21.6374	39.6241	20.3429	27.3807	25.8909	32.3058	27.7001	28.2026	24.0416	32.7232	24.7487	36.0623	28.0485	24.0416	34.7267	15.4553	20.0346	13.738	24.9662	30.7198	40.8707	18.0312	20.0346	9.61663	20.0346	10.6851	38.0658	48.0831	42.0727	8.01385	36.0623	17.5688	37.0641	21.1795	34.6199	16.4495	33.4865	48.0831	36.0623	29.0735	36.3128	37.5649	40.3555	26.6548	36.3787	36.6348	40.305	38.3162	36.0623	32.0554	16.9705	9.89947	6.86902	9.01559	28.5494	27.0468	4.91759	14.4249	51.4378	17.6305	34.2452	33.0571	25.6443	26.0086	16.0277	22.1435	30.5984	29.4703	37.6948	39.8638	37.2072	25.3295	38.7011	15.8846	29.6326	41.7564	15.8674	17.7516	36.7909	34.1693	13.8016	21.0364	20.0346	13.8239	37.7609	41.2326	30.7198	12.0208	12.0208	10.3035	4.00693	12.0208	36.0623	21.0364	14.4249	21.0364	12.0208	24.0416	24.0416	21.0364	36.0623	18.0312	30.4813	17.1725	25.7588	32.0554	32.6018	31.5546	16.0277	28.8499	6.55679	30.052	29.5896	31.254	15.026	14.4249	29.1933	35.0606	10.3035	41.071	24.0416	16.0277	38.2479	31.8197	26.045	32.0554	32.0554	9.01559	15.4553	7.51299	29.718	24.6742	35.5397	19.4182	13.5234	21.3703	27.0468	28.8499	30.052	20.0346	28.6012	8.58627	33.725	19.2333	35.7828	32.0554	32.2017	20.7025	30.5984	29.268	26.8156	26.3312	30.3683	10.6851	22.0381	31.254	20.506	30.052	37.0641	26.1629	30.4526	32.3058	20.0346	14.4249	36.0623	36.0623	25.5442	37.7796	37.5649	27.0468	41.2141	40.7371	29.4509	31.8197	36.0623	21.7092	36.6087	30.9712	20.0346	26.4457	36.0623	29.3841	32.8568	28.0485	24.0416	35.3945	21.856	30.052	29.7657	30.8033	31.8551	25.3204	18.0312	27.4761	12.0208	20.0346	29.5056	20.7632	17.1725	12.0208	24.6742	21.6374	18.0312	19.5338	4.00693	21.6374	18.0312	29.1933	23.2402	8.01385	18.8898	36.0623	18.0312	36.0623	8.01385	12.9455	30.052	13.738	19.7484	24.0416	12.0208	28.0485	32.3058	20.836	27.1774	16.8291	13.1656	6.01039	15.4553	9.01559	18.2925	19.2333	16.0277	14.4249	8.01385	16.8291	12.0208	18.0312	21.6374	14.0242	12.0208	12.0208	9.61663	12.0208	32.4561	28.0485	26.7128	8.01385	12.0208	36.4058	28.8961	24.3579	19.11	14.6199	15.2992	22.2824	22.0922	26.8156	24.0416	11.2194	20.4353	22.539	21.6374	19.6704	50.4873	13.435	33.7727	16.4729	47.7296	16.2634	16.8291	15.8168	22.0381	18.0312	22.1922	12.0208	17.3634	15.4553	19.7761	24.0416	16.8291	8.01385	20.2851	13.5234	21.6374	28.0485	6.01039	39.2987	12.0208	35.6171	9.01559	22.8395	35.4126	12.0208	39.4595	22.4388	36.6634	18.0312	16.0277	36.0623	39.0675	42.0727	27.7403	12.0208	32.3416	15.7773	45.5072	31.001	22.539	39.0675	21.3096	33.126	18.5238	29.0332	45.2876	23.4219	32.5356	24.9002	38.7336	16.2281	25.1344	24.0416	18.0312	12.0208	24.0416	19.9094	22.9963	12.0208	65.0013	24.0416	34.113	28.4128	40.6417	24.0416	33.3911	48.564	24.0416	31.254	12.0208	28.4128	27.0468	48.0831	8.01385	32.0554	16.0277	46.2539	52.5909	32.4561	22.7059	30.5613	20.6071	30.5984	12.0208	41.5263	14.8492	31.5546	20.0346	38.2479	14.4249	34.5324	36.0623	18.0312	7.21247	14.4249	12.0208	8.01385	44.8047	6.67821	24.8429	16.0277	43.0217	9.61663	42.0727	12.0208	18.0312	18.0312	6.01039	12.0208	20.0346	18.0312	6.01039	22.0381	24.0416	16.8291	20.6071	4.00693	32.0554	31.439	10.6851	4.00693	15.026	28.8499	27.4761	20.0346	4.00693	26.2272	42.0727	17.1725	24.0416	23.3737	12.0208	22.1435	33.0571	24.0416	40.0693	24.0416	36.0623	38.0658	37.7796	38.0658	30.052	48.0831	37.5649	39.6686	38.0658	41.1481	42.0727	24.0416	26.045	20.4353	33.3911	37.1551	32.3058	18.0312	30.4055	24.0416	3.0052	17.5688	6.01039	32.0554	24.0416	43.7119	48.9847	34.213	30.052	46.0308	24.0416	29.5056	13.738	20.0346	55.8613	49.4188	46.5805	50.2044	45.0779	48.584	44.3525	51.0883	57.2991	48.6842	48.0831	50.8572	30.052	54.2401	59.3025	51.2887	47.7899	40.8707	47.376	47.3318	48.6842	40.4335	44.2583	24.0416	8.01385	28.0485	49.0078	36.0623	26.7736	25.7588	21.6374	16.0277	35.3552	30.4055	16.0277	37.5194	14.4249	51.2887	20.4353	53.6312	19.2333	50.8572	17.3634	61.3368	27.3807	16.392	48.0831	58.4459	34.3451	18.0312	31.8551	22.539	34.3451	36.0623	15.2992	24.0416	12.0208	21.0364	24.0416	12.0208	38.0658	30.5984	14.0242	43.2748	6.01039	24.0416	9.61663	20.836	22.539	34.8603	18.0312	30.052	36.695	20.6071	34.9695	14.0242	9.61663	55.5961	15.026	36.0623	10.3035
HOXD11	3.13586	4.00693	4.00693	2.67128	5.34257	4.00693	6.41108	6.01039	3.60623	4.00693	6.55679	2.40416	2.40416	2.40416	2.67128	2.40416	5.15176	3.0052	2.40416	3.0052	1.33564	8.01385	7.01212	12.0208	6.01039	9.83518	3.56171	4.50779	5.15176	3.0052	3.16336	4.00693	2.00346	4.62338	4.6037	4.50779	4.70378	5.38863	3.60623	9.4449	3.51828	5.42874	3.46361	7.82749	3.78737	7.61316	4.13214	4.00693	6.01039	5.72418	5.25909	6.82261	6.97205	6.51126	5.08572	6.01039	7.32974	6.233	7.58234	7.94923	7.60138	4.16104	3.58066	5.42874	7.77815	7.72765	5.80314	8.13171	7.46117	6.18212	5.8638	4.00693	6.3443	4.26544	2.76478	7.72765	2.1856	5.34257	8.58627	4.42871	5.15176	6.01039	2.40416	5.78778	6.47273	4.00693	0.924675	7.13734	7.317	5.54805	7.77815	4.67475	8.48526	6.86902	5.00866	2.77403	2.40416	6.86902	4.00693	1.71725	1.84935	2.67128	2.40416	3.0052	10.6851	2.40416	8.01385	6.67821	2.00346	12.0208	6.01039	8.01385	4.40762	6.47273	7.01212	6.2966	6.73164	9.49009	5.15176	3.43451	5.34257	3.91374	2.50433	2.81737	4.29314	2.61321	2.84703	2.28967	3.88908	2.2539	3.87767	2.67128	4.24263	12.0208	12.0208	8.01385	1.5026	3.75649	13.1136	5.6097	8.38659	7.61316	15.2356	7.21247	9.61663	6.55679	4.00693	6.9594	6.19252	4.26544	8.90428	17.1579	20.0346	4.29314	5.8638	8.15696	6.70927	5.69405	5.52956	6.84905	3.56981	15.6176	4.00693	6.76169	6.67821	12.0208	8.49294	12.15	6.01039	4.00693	4.80831	5.15176	4.00693	3.0052	2.00346	6.01039	2.40416	3.0052	6.01039	16.0277	12.0208	3.0052	6.01039	6.01039	3.0052	3.43451	10.3035	4.00693	1.82133	3.0052	2.00346	2.40416	5.46399	1.5026	2.77403	3.60623	3.0052	7.21247	3.43451	4.00693	3.43451	3.0052	3.20554	4.00693	2.1856	4.24263	4.00693	4.00693	1.33564	3.0052	3.43451	4.50779	3.67302	1.89802	5.22643	4.62338	5.25909	3.33911	3.0052	3.60623	1.5026	2.67128	3.73059	5.15176	2.33737	2.40416	2.79553	4.80831	1.8426	2.67128	2.1856	4.70378	2.77403	1.71725	2.53069	1.33564	10.0173	1.80312	1.41421	3.0052	5.00866	3.53552	0.801385	4.50779	4.00693	4.80831	2.40416	3.0052	1.5026	5.15176	4.50779	3.0052	1.71725	2.67128	5.40935	2.35702	3.27839	3.05005	2.1856	3.81837	2.00346	7.21247	5.34257	1.33564	2.40416	4.00693	4.80831	1.33564	2.1856	4.50779	2.86209	2.2539	4.80831	3.3249	2.00346	1.71725	1.71725	4.00693	2.1856	5.46399	3.0052	12.0208	3.16336	2.40416	2.00346	3.75649	4.00693	2.40416	6.01039	5.15176	2.40416	8.01385	3.43451	4.00693	6.01039	2.00346	4.00693	2.77403	6.01039	1.71725	5.15176	24.0416	1.20208	4.00693	0.751299	0.801385	3.13586	12.0208	1.71725	12.0208	5.15176	3.0052	1.04529	3.0052	4.00693	7.21247	8.01385	12.0208	4.80831	16.0277	7.21247	4.00693	4.00693	2.40416	4.80831	1.71725	1.80312	2.40416	1.33564	4.00693	4.00693	4.12141	3.92987	6.9594	6.47273	3.57375	2.1856	2.63871	2.92397	2.77403	3.72072	2.40416	6.41108	1.5026	2.40416	3.27839	5.40935	9.19236	4.00693	2.22607	4.24263	2.12131	3.20554	5.69405	2.00346	15.026	2.77403	1.84935	4.00693	5.15176	5.04097	2.40416	2.40416	4.00693	3.0052	6.01039	3.20554	1.33564	10.0173	1.38701	2.40416	3.56171	6.01039	1.20208	2.92397	16.0277	3.91982	4.00693	4.50779	8.01385	0.667821	6.01039	5.00866	3.0052	0.924675	4.00693	2.86209	7.51299	2.86209	3.16336	3.0052	2.00346	1.6392	1.28466	1.77356	2.03742	2.23642	2.72636	2.68232	1.71725	6.67821	2.40416	7.64959	2.67128	4.50779	12.0208	12.0208	5.25909	3.13586	2.77403	2.67128	4.00693	3.57375	2.1856	2.28967	6.01039	1.33564	4.80831	4.00693	7.21247	6.01039	6.55679	6.01039	4.00693	4.00693	6.67821	4.00693	3.39718	3.0052	4.20727	5.34257	3.66736	10.3035	1.6392	4.00693	8.74239	6.01039	9.01559	3.56171	4.37119	4.80831	4.80831	2.00346	4.50779	2.40416	4.80831	2.40416	10.0173	3.27839	6.67821	3.20554	5.00866	2.53069	2.40416	2.00346	4.00693	6.01039	6.01039	12.0208	6.01039	4.00693	6.01039	6.01039	3.0052	3.0052	7.21247	5.15176	4.00693	6.01039	7.3974	1.33564	12.0208	12.0208	2.40416	3.43451	0.500866	4.00693	8.19599	6.01039	4.29314	6.01039	5.00866	12.0208	3.16336	6.01039	1.71725	4.00693	6.01039	4.22352	2.50433	4.29314	2.00346	6.01039	12.0208	3.0052	1.20208	3.0052	1.84935	3.0052	12.0208	4.00693	1.20208	2.67128	1.0928	5.25909	6.01039	4.94973	6.01039	3.0052	4.62338	6.01039	4.00693	4.00693	2.1856	3.0052	2.77403	6.01039	2.63871	3.0052	2.732	6.86902	4.00693	2.12131	4.00693	1.5026	2.82842	2.00346	4.00693	1.65804	2.4588	0.801385	2.40416	12.0208	3.6987	6.01039	2.63871	0.801385	5.6097	1.46595	0.801385	1.41421	3.0052	1.80312	3.27839	3.27839	6.01039	4.00693	4.00693	4.62338	3.0052	4.91759	3.43451	4.80831	4.00693	2.82842	2.82842	2.00346	5.09973	2.40416	4.80831	6.01039	5.54805	4.80831	3.6987	4.00693	5.85628	4.67475	4.37119	6.86902	2.48706	6.86902	7.01212	5.40935	6.01039	10.3035	3.0052	5.46399	4.00693	12.0208	3.0052	6.01039	6.01039	2.00346	1.0928	2.00346	4.80831	3.0052	2.40416	4.80831	4.00693	1.5026	6.01039	3.0052	3.0052	7.59207	8.58627	1.82133	4.00693	4.80831	1.5026	3.0052	2.71437	10.3035
DDX27	8.36228	4.00693	10.0173	4.00693	5.34257	8.01385	11.2194	18.0312	4.80831	4.00693	9.83518	4.80831	12.0208	4.80831	6.67821	9.61663	6.86902	1.5026	8.81524	3.0052	10.6851	4.00693	9.01559	9.01559	7.72765	9.83518	4.45214	8.26429	5.15176	6.01039	7.59207	9.01559	11.019	2.77403	14.0669	9.51645	11.2368	7.46117	12.9223	9.4449	10.848	7.36758	13.447	11.7412	12.5148	9.21593	9.76688	4.00693	9.01559	15.1691	9.01559	8.12215	7.6933	7.01212	10.7879	11.1101	12.0208	10.1286	11.281	14.1535	12.7279	11.0961	18.1591	11.633	7.07105	9.87421	9.11921	7.4246	10.7773	6.52557	11.1412	11.019	7.01212	6.97981	10.6985	10.3035	10.928	12.6886	3.43451	6.9594	5.15176	7.90841	4.80831	8.90428	5.54805	7.34603	10.1714	9.39124	7.317	13.8701	5.65684	12.0208	9.89947	20.6071	9.01559	11.0961	10.1509	3.43451	8.01385	3.43451	11.0961	10.6851	9.61663	12.0208	4.00693	19.2333	12.0208	13.3564	6.01039	12.0208	6.01039	8.01385	11.2194	8.32208	10.5182	9.73111	8.65496	5.06138	10.7328	12.0208	13.3564	7.82749	7.01212	9.76688	10.1318	6.27171	11.7044	8.01385	10.9601	7.51299	7.36758	8.01385	2.82842	4.94973	3.43451	8.51472	3.0052	8.26429	6.55679	8.01385	6.42972	6.81178	8.80592	8.11403	7.21247	8.30527	8.01385	17.0822	10.1995	9.69418	11.1304	8.6303	7.6704	5.58108	5.8638	9.4449	9.22525	7.59207	7.93372	7.82749	8.52383	8.99192	4.45214	3.75649	5.34257	4.20727	10.1915	8.78939	8.34776	8.01385	9.61663	17.1725	4.00693	3.0052	4.00693	9.01559	21.6374	9.01559	24.0416	12.0208	18.0312	15.026	6.01039	6.01039	15.4553	12.0208	27.4761	21.1795	12.9314	15.026	20.0346	14.4249	13.1136	13.5234	14.7948	16.8291	12.0208	21.6374	13.738	15.026	17.1725	14.0242	12.8222	4.00693	10.928	15.5563	12.0208	16.0277	14.6921	15.026	13.738	7.51299	14.3582	12.0208	11.4981	12.4831	12.0208	14.6921	6.01039	12.0208	13.5234	8.68168	6.63216	8.58627	13.3564	8.01385	10.623	8.01385	10.9679	9.3495	12.0208	12.5434	12.9455	12.5932	10.7554	14.6921	4.00693	15.627	10.6066	12.0208	14.0242	14.1421	9.61663	12.7721	8.01385	9.61663	9.61663	9.01559	6.01039	3.43451	7.51299	3.0052	9.4449	4.67475	12.0208	16.0277	17.1205	7.89424	7.10319	11.5965	20.0346	9.61663	12.0208	8.68168	14.4249	8.01385	7.21247	11.353	7.64959	12.0208	13.1656	15.7773	18.0312	12.7881	14.0242	3.43451	10.3035	9.3495	6.55679	7.64959	21.895	4.00693	25.6232	4.80831	14.0242	22.539	4.00693	26.4457	18.0312	15.4553	22.4388	8.01385	18.8898	4.00693	12.0208	16.0277	8.01385	27.7403	30.052	18.8898	23.1829	48.0831	28.8499	8.01385	16.5286	25.6443	21.4283	21.6374	27.4761	18.0312	13.738	12.0208	19.8604	25.8447	4.00693	9.61663	16.0277	4.80831	9.61663	16.0277	7.21247	10.0173	8.01385	7.21247	7.21247	15.4553	13.2229	11.2194	6.67821	4.00693	4.00693	14.0815	10.1714	15.1841	9.24675	7.47238	9.28879	12.6072	11.0461	9.24675	11.1622	8.81524	9.21593	12.0208	7.21247	9.83518	3.60623	11.3137	5.15176	8.45907	8.13171	7.77815	5.6097	6.9594	16.0277	6.01039	9.24675	7.3974	12.0208	12.0208	6.97981	12.0208	2.40416	4.00693	7.51299	3.0052	8.81524	10.0173	4.00693	6.47273	2.40416	6.233	3.0052	6.01039	7.47238	4.00693	6.27171	3.20554	5.70987	8.01385	4.67475	6.01039	5.00866	9.01559	3.6987	4.00693	10.3035	6.76169	10.5897	8.22475	15.026	12.2211	8.74239	14.6819	11.0355	13.1414	17.3323	9.6662	12.4182	8.58627	8.01385	7.21247	10.928	4.00693	4.50779	12.0208	12.0208	9.01559	10.9755	6.47273	11.1304	4.00693	8.77192	8.19599	3.43451	4.00693	6.67821	9.61663	4.00693	2.40416	6.01039	6.55679	3.0052	8.01385	8.01385	9.79471	4.00693	12.6741	10.1425	13.0726	4.00693	16.7068	5.15176	18.0312	12.0208	13.1136	11.3137	10.5182	7.56864	15.2992	7.21247	11.8022	11.019	12.0208	12.0208	9.61663	7.21247	6.01039	14.2064	10.6851	11.2194	8.01385	9.49009	7.21247	16.0277	4.00693	6.01039	6.01039	18.0312	18.0312	12.0208	6.01039	6.01039	9.01559	13.0225	14.4249	12.0208	12.0208	22.0381	16.6442	14.6921	4.00693	6.01039	13.2229	1.71725	10.0173	8.01385	8.19599	6.01039	15.4553	9.01559	8.01385	24.0416	5.69405	4.50779	3.43451	7.01212	6.01039	8.77192	4.50779	12.8794	8.01385	18.0312	12.0208	10.5182	8.41455	5.00866	6.93507	9.01559	12.0208	8.01385	14.4249	13.3564	8.74239	16.5286	12.0208	11.3137	6.01039	18.0312	12.9455	6.01039	8.01385	8.01385	8.19599	5.10883	7.85974	6.01039	7.03655	3.0052	7.64959	12.0208	4.00693	7.07105	9.3495	7.51299	7.77815	11.019	9.01559	6.63216	6.01039	8.81524	6.61143	12.0208	8.32208	6.01039	10.5548	7.21247	5.6097	10.848	6.41108	5.65684	9.76688	8.41455	4.37119	4.91759	12.0208	16.0277	8.01385	12.9455	19.5338	10.928	10.3035	9.61663	4.00693	8.13171	10.6066	12.0208	6.55679	19.2333	19.2333	3.60623	11.0961	4.80831	15.7195	2.67128	20.6511	16.0277	14.2064	16.0277	14.9223	10.3035	7.01212	8.41455	1.5026	10.3035	3.0052	4.37119	12.0208	12.0208	9.01559	18.0312	6.01039	4.00693	9.83518	8.01385	9.61663	3.0052	2.40416	4.80831	10.418	13.5234	12.0208	9.01559	3.0052	10.1228	6.86902	6.92106	2.00346	9.61663	7.51299	21.0364	10.0819	3.43451
METTL16	5.74907	10.0173	4.00693	6.67821	2.67128	4.00693	7.21247	6.01039	9.61663	16.0277	19.6704	9.61663	9.61663	7.21247	9.3495	12.0208	5.15176	6.01039	13.6236	6.01039	4.00693	12.0208	5.00866	3.0052	16.3139	18.5776	8.90428	21.0364	11.1622	15.026	8.85742	11.5199	11.019	5.54805	9.97469	7.51299	10.4529	8.7047	8.11403	5.15176	7.03655	10.8575	10.1871	8.9457	9.22142	11.2194	12.0208	16.0277	9.01559	10.5897	6.01039	10.0715	11.2995	14.0242	11.7126	10.4727	13.6333	14.8034	14.0551	17.4495	10.3414	8.55325	8.95165	13.5718	16.617	13.738	12.8498	11.3137	7.87568	11.3339	9.96845	8.34776	8.01385	5.42874	6.25081	7.72765	7.64959	6.01039	13.738	11.3881	12.0208	5.69405	2.40416	10.2399	9.24675	9.3495	10.1714	12.0208	10.9755	10.1714	10.6066	8.68168	8.83881	8.58627	12.5216	10.7879	10.6851	8.58627	6.01039	13.738	10.1714	14.6921	7.21247	9.01559	8.01385	4.80831	4.00693	8.01385	6.01039	6.01039	6.01039	4.00693	6.01039	8.32208	13.5234	15.4553	15.3866	13.2861	7.72765	10.3035	9.3495	10.623	4.25736	6.94951	10.4753	9.40757	13.6025	8.01385	6.7175	8.26429	11.2452	9.3495	9.89947	12.0208	16.6001	8.51472	13.5234	9.01559	9.28879	8.01385	11.7412	8.81524	15.2356	16.2281	18.699	14.2064	8.01385	12.6535	8.74239	10.0819	16.0277	14.7948	13.1656	15.4553	9.08888	12.4501	10.9026	11.7044	12.2612	11.4617	15.2992	14.3871	5.34257	8.26429	6.67821	7.21247	18.1618	17.4495	14.0242	4.00693	7.21247	5.15176	4.00693	6.01039	10.0173	12.0208	14.4249	9.01559	18.0312	4.00693	6.01039	6.01039	12.0208	6.01039	19.7484	15.4553	30.9106	18.3174	10.1995	13.5234	10.0173	14.4249	22.9488	4.50779	22.1922	16.8291	12.0208	24.0416	15.4553	24.0416	13.738	9.01559	12.0208	8.01385	9.83518	7.77815	12.0208	16.0277	8.01385	15.026	6.86902	3.0052	10.6851	8.22475	10.4529	9.70909	8.26429	8.68168	12.0208	15.627	10.5182	16.6955	9.94823	8.58627	10.6851	12.0208	11.4617	7.21247	11.4943	13.3564	9.83518	8.88493	5.54805	2.28967	12.0208	5.34257	12.0208	5.40935	9.89947	9.01559	12.0208	6.36394	12.0208	5.25909	16.0277	7.21247	14.4249	27.0468	13.5234	17.1725	15.026	12.0208	13.738	11.353	8.41455	8.72096	8.37812	9.68839	12.5672	8.7681	8.01385	4.80831	4.00693	3.33911	4.00693	4.00693	2.40416	6.01039	6.55679	4.50779	5.15176	12.7721	9.01559	12.7881	18.0312	18.8898	6.86902	5.34257	13.1136	10.928	9.87421	12.0208	7.59207	7.21247	5.00866	13.5234	12.0208	2.40416	6.01039	6.86902	9.61663	8.01385	8.58627	8.01385	8.01385	9.01559	8.01385	13.8701	6.01039	5.15176	5.15176	12.0208	4.80831	8.01385	9.76688	5.6097	9.40757	4.80831	5.72418	9.01559	3.43451	3.0052	7.317	6.01039	4.00693	12.0208	20.0346	16.8291	7.21247	24.0416	12.0208	6.01039	24.0416	12.0208	12.0208	6.86902	10.8187	5.6097	8.01385	4.00693	8.01385	7.21247	10.1714	10.1228	8.93853	10.7212	10.928	7.03655	9.42169	7.3974	9.15869	8.01385	8.81524	13.5234	19.2333	9.83518	12.6218	7.07105	13.1656	11.5756	11.6672	10.6066	16.8291	12.0208	8.01385	12.0208	8.32208	19.4182	18.699	13.738	18.2251	9.61663	9.61663	12.0208	9.01559	4.50779	13.6236	6.01039	14.0242	11.5584	14.4249	10.2399	12.0208	8.41455	9.42169	8.01385	8.88493	15.2263	9.61663	14.0242	12.6886	6.01039	5.00866	3.0052	12.0208	8.01385	6.58281	11.2695	9.73111	8.85742	19.5338	7.81351	14.2064	8.80912	10.2472	8.76091	7.26838	11.649	9.73584	9.01559	17.3634	13.2229	21.856	9.3495	6.01039	12.0208	12.0208	16.9042	12.0208	11.0961	7.12343	8.01385	8.44704	7.64959	10.8759	10.0173	10.6851	8.17413	16.0277	7.21247	6.01039	8.74239	12.0208	13.3564	8.01385	11.1304	8.01385	13.3274	16.1529	13.5234	10.6851	13.0395	8.58627	12.5672	10.0173	12.0208	12.0208	7.51299	17.8086	7.28532	12.0208	17.0477	17.0294	10.5182	14.4249	9.61663	14.4249	12.0208	22.9488	16.0277	14.4249	10.0173	10.1228	7.21247	12.0208	8.01385	12.0208	6.01039	12.0208	18.0312	8.01385	12.0208	18.0312	20.0346	12.0208	7.21247	12.0208	12.0208	6.01039	13.8701	12.0208	8.01385	6.01039	9.61663	6.86902	12.0208	4.00693	10.928	24.0416	8.58627	9.01559	14.6921	12.0208	15.1841	7.51299	13.738	4.00693	6.01039	10.7212	6.51126	15.4553	14.0242	6.01039	24.0416	21.0364	9.61663	12.0208	14.3325	6.01039	24.0416	14.0242	13.2229	10.6851	9.83518	12.7721	6.01039	12.0208	6.01039	3.0052	15.7195	18.0312	6.67821	9.3495	11.4744	8.71507	7.85974	6.01039	6.45018	3.0052	7.10319	13.738	12.0208	8.48526	16.0277	7.51299	7.07105	8.01385	10.0173	7.46117	10.1084	8.81524	10.2177	24.0416	12.9455	6.01039	8.79569	12.8222	3.20554	14.0731	7.21247	6.36394	8.26429	8.41455	8.74239	12.0208	6.01039	4.00693	8.01385	9.24675	10.5182	9.83518	3.43451	2.40416	8.01385	14.1421	7.07105	6.01039	12.385	14.4249	12.8222	9.61663	6.47273	2.40416	6.47273	8.01385	14.1784	12.6886	5.46399	12.0208	9.53372	8.58627	14.0242	6.61143	3.0052	8.58627	6.01039	7.64959	10.0173	12.0208	6.01039	18.0312	6.01039	8.01385	12.0208	24.0416	7.21247	15.026	7.21247	16.8291	7.21247	6.01039	4.80831	3.0052	6.01039	9.49009	6.86902	8.74239	8.01385	7.21247	12.0208	9.01559	10.0819	5.15176
ALPP	2.09057	4.00693	2.00346	5.34257	4.00693	4.00693	5.6097	12.0208	3.60623	8.01385	3.27839	2.40416	2.40416	2.40416	5.34257	4.80831	8.58627	7.51299	8.81524	6.01039	4.00693	4.00693	4.00693	15.026	6.86902	8.74239	4.89736	6.01039	8.58627	4.80831	1.89802	3.0052	1.00173	2.77403	4.09218	6.51126	6.01039	6.21765	5.70987	4.29314	4.39785	6.59204	4.48233	4.7524	3.78737	4.80831	8.26429	12.0208	7.51299	5.72418	3.75649	6.49772	5.52956	7.01212	3.23636	4.91759	3.95806	4.56344	4.25351	5.42874	4.94973	5.54805	6.39403	3.4899	4.24263	5.15176	6.63216	4.59618	2.90157	4.46486	3.22509	3.33911	4.34084	3.10214	4.44769	5.15176	7.64959	6.01039	3.43451	6.32673	3.43451	4.11237	4.80831	4.45214	8.32208	7.34603	5.54805	4.88344	4.70378	3.23636	3.53552	2.00346	3.88908	1.71725	4.00693	4.9316	6.14395	12.0208	6.01039	3.43451	5.54805	5.34257	2.40416	6.01039	5.34257	4.80831	8.01385	4.00693	18.0312	12.0208	54.0935	8.01385	4.00693	3.6987	5.00866	8.01385	3.84665	1.89802	2.57588	3.43451	2.67128	1.67732	4.00693	2.2539	1.88898	2.61321	2.21435	2.28967	4.24263	2.2539	3.10214	4.00693	4.24263	9.19236	9.73111	8.51472	4.50779	2.2539	8.19599	3.20554	5.03196	7.21247	4.7524	3.60623	20.5689	4.37119	4.00693	6.32673	3.64266	7.36758	3.1165	2.77403	2.97657	7.29833	5.57061	5.58108	3.91374	4.74505	5.04873	5.73084	3.4241	3.12351	7.56864	7.51299	11.353	10.2177	3.52784	3.10214	6.01039	4.00693	2.40416	1.71725	4.00693	12.0208	2.00346	3.0052	2.40416	3.0052	12.0208	4.00693	6.01039	6.01039	6.01039	6.01039	1.28794	5.15176	5.15176	6.86902	3.27839	1.5026	2.00346	4.80831	8.74239	3.0052	5.54805	4.80831	3.0052	9.61663	1.71725	4.00693	3.43451	2.00346	3.20554	4.00693	3.27839	8.48526	2.00346	4.00693	1.33564	15.026	3.43451	7.51299	9.01559	3.16336	3.13586	5.08572	6.01039	4.00693	3.0052	8.41455	3.0052	4.00693	5.80314	1.71725	4.34084	4.80831	4.7524	2.40416	4.21166	6.01039	4.37119	5.22643	2.77403	5.15176	3.79604	1.33564	2.00346	1.80312	7.07105	9.01559	1.00173	3.06412	1.60277	3.0052	4.00693	2.40416	2.40416	12.0208	10.5182	5.15176	4.50779	1.5026	2.57588	4.00693	4.20727	3.29982	2.54986	4.66478	4.37119	1.97989	8.01385	4.80831	1.33564	4.67475	2.40416	4.00693	2.40416	6.01039	4.37119	4.50779	2.28967	11.2695	4.20727	5.11523	10.0173	5.15176	3.43451	4.00693	5.46399	7.64959	6.01039	4.00693	3.79604	2.40416	7.01212	3.0052	12.0208	2.40416	6.01039	5.15176	6.41108	8.01385	5.15176	4.00693	8.01385	5.00866	4.00693	3.6987	6.01039	5.15176	3.43451	12.0208	4.80831	4.00693	1.5026	1.60277	7.317	7.21247	4.57935	6.01039	5.15176	3.0052	3.13586	0.601039	4.00693	4.80831	4.00693	7.21247	7.21247	8.01385	7.21247	6.01039	8.01385	4.80831	7.21247	3.43451	1.80312	3.20554	2.67128	12.0208	8.01385	4.12141	5.08572	11.7044	3.39048	6.82261	7.64959	3.81147	2.59909	2.77403	5.43797	6.41108	4.00693	7.51299	2.40416	3.27839	4.80831	3.53552	5.72418	7.56864	4.59618	8.48526	8.81524	7.59207	10.0173	9.01559	4.62338	12.9455	1.33564	1.71725	6.97981	12.0208	14.4249	8.01385	6.76169	6.01039	3.20554	3.33911	10.0173	7.85974	9.61663	5.34257	6.01039	2.40416	5.52306	4.00693	5.48775	7.21247	3.60623	4.00693	8.01385	6.01039	3.0052	3.0052	7.3974	4.00693	4.86555	5.25909	3.1483	3.16336	4.50779	7.01212	2.1856	2.3858	3.15299	1.93555	3.63419	3.09814	4.12283	6.01039	1.33564	4.80831	8.74239	2.67128	7.51299	12.0208	12.0208	6.76169	10.4529	10.1714	8.90428	16.0277	11.371	9.83518	12.0208	8.01385	6.67821	5.28914	4.00693	2.40416	6.01039	6.55679	3.0052	4.00693	4.00693	3.56171	4.00693	5.74907	4.88344	5.55961	5.34257	7.53846	3.43451	4.91759	4.00693	3.27839	7.77815	4.50779	5.34257	3.64266	7.21247	5.68255	5.00866	4.50779	9.61663	7.21247	2.40416	8.01385	5.46399	8.01385	7.21247	8.01385	5.69405	4.80831	2.00346	16.0277	12.0208	6.01039	18.0312	6.01039	4.00693	6.01039	6.01039	9.01559	1.00173	7.21247	8.58627	4.00693	4.00693	2.77403	6.67821	4.00693	3.0052	3.60623	5.15176	5.50952	4.00693	3.82479	6.01039	1.71725	3.0052	5.67648	12.0208	5.69405	1.5026	1.71725	1.00173	6.01039	4.22352	4.00693	0.858627	6.01039	6.01039	12.0208	3.0052	4.80831	5.00866	5.08572	6.01039	12.0208	4.00693	7.21247	9.3495	2.1856	5.25909	18.0312	3.53552	6.01039	6.01039	6.47273	6.01039	5.34257	5.34257	4.37119	3.90675	6.01039	6.01039	2.9319	3.0052	3.82479	1.71725	4.00693	3.18197	1.33564	1.5026	3.53552	2.00346	2.50433	2.07255	1.366	2.80485	1.80312	12.0208	0.924675	6.01039	2.05233	1.60277	6.41108	2.05233	0.801385	0.707105	3.75649	2.70468	2.1856	2.732	6.01039	8.01385	4.00693	9.24675	4.50779	6.01039	10.3035	2.40416	12.0208	3.88908	5.65684	2.00346	4.73546	2.40416	1.60277	6.01039	5.54805	4.80831	2.31169	2.67128	6.47273	4.00693	1.0928	7.44144	4.55961	1.71725	6.01039	3.0052	3.0052	3.43451	3.0052	6.55679	6.01039	12.0208	3.0052	6.01039	6.01039	4.00693	3.27839	4.00693	2.40416	3.0052	2.40416	9.61663	5.6097	4.50779	6.01039	3.0052	3.0052	0.632673	12.0208	1.45706	4.00693	2.40416	3.0052	3.0052	3.87767	3.43451
CENPJ	4.70378	4.00693	8.01385	8.01385	2.67128	4.00693	12.8222	6.01039	1.20208	4.00693	8.74239	7.21247	6.01039	4.80831	9.3495	7.21247	6.86902	4.50779	6.41108	3.0052	5.34257	4.00693	7.01212	3.0052	1.71725	8.74239	4.45214	4.50779	9.4449	4.20727	6.32673	6.51126	5.00866	4.62338	7.16132	3.50606	8.36228	6.63216	6.61143	7.72765	7.62293	10.8575	6.72349	7.82749	5.92806	6.81178	6.01039	4.00693	2.2539	8.01385	5.25909	5.84795	5.52956	7.01212	8.01385	7.55852	6.45018	8.79298	13.8701	11.2452	7.33621	5.77922	6.64979	5.42874	4.59618	6.01039	4.1451	3.53552	6.21765	5.83867	3.51828	5.34257	1.33564	3.87767	4.08707	3.43451	2.1856	5.34257	3.43451	5.69405	1.71725	6.01039	9.61663	3.56171	2.77403	5.34257	9.24675	6.01039	6.79435	4.62338	6.36394	6.01039	6.36394	5.15176	8.51472	8.01385	6.67821	8.58627	4.00693	6.86902	8.32208	10.6851	9.61663	6.01039	4.00693	7.21247	4.00693	5.34257	6.01039	6.01039	6.01039	4.00693	3.60623	4.62338	5.00866	2.28967	4.32748	3.16336	6.86902	6.86902	8.01385	7.54793	9.01559	7.13734	9.61663	9.40757	6.32673	7.44144	7.4246	9.01559	8.91864	5.34257	4.24263	2.82842	4.57935	5.00866	12.0208	6.76169	4.91759	5.6097	4.47285	4.40762	6.28994	5.40935	6.14395	7.86815	8.01385	5.06138	6.55679	5.42874	6.97502	6.67821	7.44144	6.01039	5.57061	8.15696	4.7524	6.32673	7.21247	6.5695	6.48394	7.19354	5.78778	9.01559	6.67821	9.01559	8.23162	6.97981	6.01039	8.01385	2.40416	1.71725	8.01385	3.0052	4.00693	3.0052	4.80831	3.0052	6.01039	8.01385	6.01039	3.0052	6.01039	6.01039	2.14657	10.3035	3.43451	4.00693	4.18906	1.5026	8.01385	2.40416	12.0208	3.0052	1.84935	2.40416	3.0052	2.40416	8.58627	6.01039	3.43451	2.00346	8.01385	4.00693	4.37119	4.24263	8.01385	12.0208	4.00693	6.01039	1.71725	3.0052	5.67648	6.32673	3.6585	5.54805	2.2539	3.33911	6.01039	6.01039	4.50779	5.34257	3.31608	1.71725	10.0173	8.81524	8.38659	2.40416	4.21166	2.67128	6.55679	6.27171	4.62338	5.15176	5.69405	2.67128	4.00693	5.40935	1.41421	3.0052	5.00866	6.59964	4.00693	3.75649	8.01385	2.40416	4.80831	12.0208	3.0052	3.43451	4.50779	3.0052	3.43451	3.33911	7.81351	8.24956	7.28532	4.12654	4.37119	6.50536	8.01385	2.40416	5.34257	4.00693	3.20554	4.00693	2.40416	4.67475	3.27839	4.50779	1.71725	6.76169	6.61143	14.0669	2.00346	5.15176	5.15176	8.01385	5.46399	7.64959	3.86382	4.00693	5.06138	2.40416	5.00866	4.50779	8.01385	2.40416	6.01039	3.43451	4.80831	4.00693	1.71725	4.00693	4.00693	6.01039	4.00693	2.77403	6.01039	12.0208	8.58627	12.0208	3.60623	8.01385	5.25909	4.00693	2.09057	4.80831	3.43451	6.01039	6.86902	3.0052	8.36228	4.20727	4.00693	4.80831	4.00693	2.40416	7.21247	4.00693	2.40416	6.01039	4.00693	7.21247	4.80831	1.71725	4.20727	4.00693	5.34257	4.00693	4.00693	3.77796	3.6987	8.54108	6.1645	6.49772	6.55679	4.39785	6.17283	3.6987	4.29314	6.41108	7.61316	7.51299	7.21247	4.37119	3.0052	5.65684	2.28967	6.67821	3.18197	5.65684	4.80831	3.79604	6.01039	6.01039	3.6987	5.54805	4.00693	8.58627	1.93884	16.8291	2.40416	4.00693	0.751299	7.51299	5.6097	1.33564	4.00693	2.77403	4.80831	4.89736	3.0052	3.60623	1.62443	12.0208	3.6585	4.80831	3.30571	5.00866	2.00346	6.01039	4.00693	6.01039	3.6987	4.00693	3.72072	3.0052	5.15176	0.632673	7.51299	3.60623	4.37119	2.93637	2.95593	5.29729	4.7524	3.22207	3.17905	4.29314	8.01385	5.40935	8.74239	6.67821	4.50779	12.0208	12.0208	5.63474	3.13586	5.54805	2.67128	4.00693	1.29954	1.0928	1.14484	2.00346	4.00693	0.961663	4.00693	2.40416	6.01039	2.1856	3.0052	1.33564	4.00693	4.00693	4.00693	1.95991	2.62955	6.01039	2.67128	4.07484	5.15176	7.10319	2.00346	7.64959	1.76776	4.50779	4.89736	5.82826	2.40416	3.49695	6.01039	7.51299	4.80831	2.40416	2.40416	8.01385	6.55679	5.34257	9.61663	4.00693	3.16336	2.40416	10.0173	4.00693	6.01039	12.0208	6.01039	12.0208	4.00693	6.01039	6.01039	5.00866	2.00346	7.21247	5.15176	4.00693	4.00693	9.24675	4.00693	4.00693	3.0052	1.20208	1.71725	5.00866	4.00693	2.732	6.01039	6.01039	6.01039	7.01212	12.0208	3.16336	6.01039	10.3035	1.00173	6.01039	3.57375	3.50606	1.71725	2.00346	6.01039	24.0416	4.50779	2.40416	2.00346	2.77403	9.01559	12.0208	2.00346	4.80831	2.67128	1.0928	2.2539	6.01039	6.36394	6.01039	3.0052	2.77403	24.0416	2.67128	2.67128	2.732	3.30571	5.08572	6.01039	4.10466	3.0052	6.55679	3.43451	12.0208	6.7175	1.33564	3.75649	0.707105	3.0052	5.50952	2.90157	2.4588	2.00346	1.80312	12.0208	1.84935	6.01039	2.9319	2.40416	2.40416	2.05233	4.00693	0.707105	5.25909	3.30571	5.46399	4.37119	6.01039	8.01385	8.01385	2.77403	4.50779	5.46399	3.43451	9.61663	16.0277	4.94973	1.41421	4.00693	5.46399	2.40416	3.20554	1.20208	3.6987	2.40416	1.84935	5.34257	5.23983	3.33911	3.27839	4.00693	3.31608	1.71725	1.00173	3.60623	6.01039	5.15176	6.01039	3.27839	4.00693	12.0208	3.0052	6.01039	12.0208	2.00346	6.55679	6.01039	2.40416	12.0208	7.21247	2.40416	5.6097	7.51299	7.21247	6.01039	6.01039	3.16336	6.86902	3.64266	2.00346	4.80831	4.50779	6.01039	3.4899	6.86902
HOXB4	12.0208	10.0173	10.0173	5.34257	4.00693	12.0208	12.0208	6.01039	12.0208	4.00693	10.928	7.21247	6.01039	4.80831	10.6851	7.21247	8.58627	13.5234	1.60277	3.0052	4.00693	4.00693	6.01039	6.01039	16.3139	25.1344	12.0208	8.26429	5.15176	2.40416	5.06138	3.0052	15.026	12.9455	3.58066	5.00866	4.70378	3.73059	3.0052	10.3035	4.10466	8.14311	4.48233	6.98883	5.10472	6.41108	12.3964	16.0277	10.5182	6.2966	2.2539	12.0208	9.85704	8.51472	4.46926	5.00866	4.98423	4.78605	4.62338	4.07155	4.33102	2.77403	4.85946	6.20427	7.4246	6.4397	7.46117	5.65684	16.1659	10.9904	13.7799	24.7094	30.3859	26.3682	23.6809	4.29314	5.46399	14.6921	15.4553	17.0822	15.4553	10.1228	2.40416	4.45214	21.2675	25.3772	20.3429	8.26429	11.4981	6.93507	7.07105	4.67475	5.65684	8.58627	7.01212	4.00693	7.21247	5.15176	4.00693	13.738	11.0961	8.01385	14.4249	9.01559	5.34257	4.80831	8.01385	9.3495	10.0173	6.01039	12.0208	4.00693	4.80831	6.47273	3.0052	8.58627	6.73164	12.0208	15.4553	18.8898	10.6851	3.91374	4.25736	4.50779	9.96008	14.634	10.4391	14.3105	9.19236	11.2695	18.6128	1.33564	16.9705	8.48526	4.57935	4.00693	13.5234	11.2695	4.91759	4.00693	7.82749	7.21247	16.7732	11.7203	13.8907	15.5177	4.00693	6.32673	10.928	6.20427	21.6671	13.5619	9.96008	17.6019	7.62293	5.58108	14.5368	15.1841	4.32748	4.61263	11.8751	14.1978	8.45907	5.25909	8.01385	5.40935	11.3675	14.2181	22.0381	20.0346	7.21247	8.58627	8.01385	9.01559	2.00346	3.0052	14.4249	6.01039	18.0312	20.0346	6.01039	12.0208	6.01039	12.0208	14.5967	3.43451	15.4553	8.58627	9.47092	6.01039	2.00346	2.40416	7.64959	18.0312	22.1922	14.4249	21.0364	16.8291	12.0208	11.019	6.86902	8.01385	7.21247	12.0208	10.928	4.94973	10.0173	4.00693	10.6851	12.0208	6.86902	27.0468	14.6921	14.5515	14.634	13.8701	20.2851	20.0346	12.0208	8.41455	21.0364	13.3564	17.4094	24.0416	11.019	9.61663	10.0639	9.61663	10.0027	10.6851	8.74239	7.317	17.5688	7.44144	7.59207	2.67128	12.0208	9.01559	9.89947	3.0052	11.019	6.59964	4.80831	6.01039	16.0277	31.254	16.8291	18.0312	18.0312	5.15176	25.5442	12.0208	15.4553	22.0381	9.01559	10.3709	7.64959	4.12654	20.7632	18.809	12.0208	7.21247	8.01385	12.0208	15.2263	8.01385	2.40416	7.34603	13.1136	10.5182	4.00693	6.01039	13.8239	17.136	18.0312	10.3035	5.15176	4.00693	2.1856	8.74239	19.7484	4.00693	17.3985	2.40416	8.01385	18.7825	16.0277	9.61663	24.0416	1.71725	10.418	8.01385	6.86902	4.00693	6.01039	8.01385	4.00693	9.24675	6.01039	6.86902	15.4553	12.0208	18.0312	12.0208	9.01559	16.0277	13.5887	12.0208	16.0277	6.01039	13.738	3.0052	14.1114	22.8395	8.01385	2.40416	12.0208	7.21247	9.61663	8.01385	9.61663	18.0312	24.0416	9.61663	31.254	1.71725	9.61663	6.41108	26.7128	16.0277	24.0416	4.80831	5.54805	9.80643	9.55498	7.79726	10.928	2.34552	3.24886	4.16104	13.1656	11.2194	3.20554	3.0052	4.80831	7.64959	13.8239	13.435	16.6001	10.6851	12.7279	19.0918	7.21247	9.49009	26.045	6.01039	14.7948	12.0208	18.699	8.58627	28.6948	19.2333	21.6374	32.0554	24.7929	12.0208	26.4457	7.34603	10.0173	17.1065	12.0208	12.466	9.01559	22.8395	24.0416	4.00693	13.85	9.61663	14.7255	10.0173	22.0381	6.01039	19.0329	18.0312	19.4182	8.01385	8.01385	2.2539	6.2966	14.5515	9.01559	13.4232	12.5672	16.8842	4.33536	11.3077	5.59106	5.70058	22.8991	4.72245	25.3772	22.2384	12.0208	17.3634	27.0468	12.0208	12.0208	13.5234	18.8151	24.9662	13.3564	8.01385	9.42169	15.2992	12.5932	8.01385	13.3564	16.3483	16.0277	24.0416	12.0208	30.5984	18.0312	24.0416	12.0208	22.2607	16.0277	12.6741	14.2747	14.5752	4.00693	14.4657	20.6071	20.2168	6.01039	21.856	6.7175	12.0208	7.12343	17.1205	2.40416	10.4909	16.0277	15.026	14.4249	8.41455	7.21247	30.052	7.64959	6.67821	17.6305	8.01385	12.6535	2.40416	10.0173	20.0346	30.052	6.01039	36.0623	6.01039	4.00693	6.01039	6.01039	15.026	8.01385	4.80831	3.43451	16.0277	12.0208	8.32208	5.34257	4.00693	3.0052	13.2229	10.3035	15.026	16.0277	10.3816	12.0208	17.1725	6.01039	12.0208	24.0416	16.4495	6.01039	5.15176	10.0173	6.01039	24.3664	18.0312	12.8794	20.0346	12.0208	36.0623	9.01559	25.2436	22.0381	17.5688	18.0312	12.0208	14.0242	15.627	16.0277	15.2992	15.026	24.0416	14.1421	12.0208	6.01039	15.7195	18.0312	20.0346	13.3564	15.2992	17.1296	19.8805	6.01039	14.3663	9.01559	18.0312	6.86902	20.0346	32.5268	34.7267	30.8033	25.4558	23.0398	28.5494	16.9949	24.0416	23.6409	19.2333	12.0208	26.8156	18.0312	25.2143	26.4457	25.6443	17.2982	24.8429	16.9705	22.539	30.3525	17.4848	28.9592	12.0208	16.0277	12.0208	11.0961	9.01559	19.6704	8.58627	12.0208	12.0208	18.0312	17.6776	18.0312	16.392	16.8291	4.00693	7.21247	18.4935	7.21247	29.1273	9.3495	14.7948	18.0312	15.2992	16.6001	15.3369	13.738	5.00866	15.627	12.0208	22.3243	6.01039	20.7632	22.0381	12.0208	12.0208	24.0416	24.0416	24.0416	24.0416	6.01039	16.8291	15.026	28.8499	7.21247	12.0208	15.026	20.4353	3.0052	12.0208	23.4089	10.3035	3.64266	12.0208	4.80831	19.5338	6.01039	19.0006	12.0208
RAB3C	2.61321	2.00346	8.01385	1.33564	5.34257	4.00693	0.801385	6.01039	1.20208	4.00693	2.1856	7.21247	6.01039	2.40416	6.67821	9.61663	5.15176	6.01039	2.40416	6.01039	4.00693	4.00693	1.00173	3.0052	7.72765	4.37119	3.1165	6.76169	6.01039	2.40416	3.79604	5.00866	4.00693	6.47273	5.62675	9.51645	6.01039	8.29019	4.80831	9.4449	7.62293	7.75534	4.48233	6.15017	3.78737	4.80831	6.38604	20.0346	6.01039	7.44144	6.01039	6.82261	6.97205	9.51645	3.6987	4.37119	3.66487	3.33911	3.32883	4.26544	4.68457	5.31688	5.11523	5.81651	5.65684	4.72245	6.21765	6.01039	4.55961	4.80831	4.39785	1.66955	1.33564	3.4899	2.52436	1.71725	3.27839	4.00693	1.71725	5.06138	5.15176	1.89802	4.80831	1.78086	4.62338	2.67128	2.77403	1.5026	3.6585	1.84935	3.53552	3.33911	2.47487	5.15176	3.50606	4.9316	4.00693	10.3035	2.00346	8.58627	3.6987	4.00693	2.40416	3.0052	1.33564	2.40416	4.00693	10.6851	4.00693	6.01039	6.01039	4.00693	3.60623	1.84935	2.00346	3.43451	3.36582	1.89802	0.858627	1.71725	5.34257	0.838659	1.00173	2.44172	1.71725	1.04529	2.53069	0.572418	2.82842	2.2539	3.10214	1.33564	5.65684	7.07105	7.44144	8.01385	1.5026	2.2539	6.01039	4.80831	3.35464	6.81178	4.47285	6.01039	5.34257	4.37119	4.00693	4.42871	6.19252	3.87767	2.81969	4.62338	3.66348	3.43451	3.22509	5.58108	1.67732	4.42871	7.6933	6.70927	3.20554	4.63794	6.67821	5.25909	8.01385	10.8187	2.48255	2.19735	5.00866	12.0208	7.21247	1.71725	4.00693	6.01039	4.00693	12.0208	2.40416	3.0052	6.01039	4.00693	24.0416	3.0052	6.01039	12.0208	1.71725	8.58627	1.71725	4.57935	3.27839	1.5026	2.00346	7.21247	6.55679	4.50779	3.6987	1.20208	3.0052	2.40416	1.71725	5.00866	3.43451	2.00346	5.6097	4.00693	6.55679	3.53552	2.00346	4.00693	1.33564	3.0052	1.71725	6.01039	5.34257	5.69405	0.522643	5.08572	5.25909	6.67821	3.0052	4.80831	4.50779	8.01385	4.55961	3.43451	1.66955	4.80831	3.35464	4.00693	3.59746	1.33564	6.55679	1.04529	1.84935	3.43451	1.89802	5.34257	8.01385	2.40416	2.82842	3.0052	3.0052	2.12131	3.20554	3.75649	4.00693	2.40416	4.80831	3.0052	3.0052	10.3035	1.5026	1.5026	3.43451	4.67475	1.80312	0.471403	3.27839	3.58829	2.1856	2.40416	6.01039	4.80831	1.33564	4.67475	1.60277	4.00693	2.40416	6.01039	2.1856	3.0052	5.72418	4.50779	3.0052	5.88251	4.00693	6.86902	3.43451	4.00693	1.0928	5.46399	6.01039	8.01385	2.84703	2.40416	2.00346	3.0052	4.00693	2.40416	6.01039	3.43451	2.40416	4.00693	5.15176	4.00693	6.01039	2.00346	8.01385	5.54805	6.01039	1.71725	2.57588	12.0208	1.20208	4.00693	0.751299	2.40416	2.09057	2.40416	3.43451	3.0052	5.15176	3.0052	1.04529	5.40935	4.00693	7.21247	4.00693	7.21247	7.21247	10.0173	2.40416	4.00693	12.0208	12.0208	2.40416	3.43451	3.0052	1.60277	6.67821	4.00693	8.01385	4.12141	5.77922	3.79604	4.62338	7.47238	5.46399	1.75914	2.92397	1.38701	1.43105	4.80831	4.40762	3.0052	2.40416	2.1856	3.60623	8.48526	5.72418	8.01385	2.12131	4.24263	6.41108	7.59207	2.00346	3.0052	2.77403	9.24675	5.34257	6.86902	6.59204	2.40416	2.40416	4.00693	3.0052	3.0052	4.00693	4.67475	6.01039	3.6987	7.21247	4.00693	6.01039	8.41455	5.52306	8.01385	7.05568	5.6097	3.30571	7.01212	4.67475	6.01039	11.019	3.0052	3.6987	4.00693	3.1483	4.50779	4.86555	1.89802	7.51299	3.80658	3.27839	2.29404	2.95593	1.73181	3.63419	2.97421	2.43396	2.57588	10.6851	7.21247	4.37119	4.00693	6.01039	12.0208	12.0208	7.13734	5.74907	3.6987	1.78086	4.00693	2.2742	1.0928	2.86209	4.00693	1.33564	1.92333	4.00693	12.0208	12.0208	4.37119	9.01559	5.34257	4.00693	4.45214	8.01385	3.78916	3.0052	3.30571	10.6851	2.24116	6.86902	3.82479	8.01385	5.46399	4.59618	3.0052	7.12343	1.0928	4.80831	1.74848	4.00693	3.0052	4.80831	4.80831	7.21247	8.01385	3.27839	13.3564	3.20554	4.00693	3.79604	7.21247	2.00346	12.0208	6.01039	6.01039	6.01039	6.01039	4.00693	6.01039	6.01039	5.00866	9.01559	2.40416	1.71725	8.01385	4.00693	6.47273	4.00693	4.00693	9.01559	6.01039	5.15176	5.00866	20.0346	3.27839	6.01039	4.29314	3.0052	6.67821	12.0208	2.53069	1.5026	3.43451	6.01039	6.01039	4.22352	7.51299	5.15176	4.00693	6.01039	12.0208	1.5026	2.40416	1.00173	4.62338	6.01039	12.0208	2.00346	7.21247	5.34257	3.27839	6.01039	6.01039	2.12131	6.01039	3.0052	6.47273	18.0312	4.00693	4.00693	1.6392	2.40416	5.54805	6.01039	3.81147	6.01039	3.82479	5.15176	4.00693	3.18197	1.33564	2.2539	3.53552	1.00173	2.50433	1.65804	1.6392	3.20554	1.80312	12.0208	1.84935	6.01039	2.05233	0.801385	2.40416	3.81147	1.60277	1.41421	3.75649	1.20208	4.37119	0.546399	6.01039	4.00693	4.00693	5.54805	4.50779	3.82479	1.71725	2.40416	12.0208	3.18197	6.36394	6.01039	2.54986	2.40416	2.40416	2.40416	3.6987	4.80831	3.23636	4.00693	3.6987	3.33911	6.55679	3.43451	4.97412	3.43451	3.0052	3.60623	4.50779	3.43451	6.01039	1.0928	2.00346	12.0208	3.0052	6.01039	6.01039	2.00346	1.0928	6.01039	2.40416	3.0052	9.61663	2.40416	4.00693	3.0052	3.60623	3.0052	9.01559	3.79604	5.15176	4.37119	2.00346	2.40416	4.50779	12.0208	5.04097	10.3035
PRRC2B	43.902	18.0312	24.0416	26.7128	16.0277	16.0277	29.6513	6.01039	22.8395	36.0623	28.4128	24.0416	33.6582	28.8499	32.0554	31.254	34.3451	18.0312	44.0762	30.052	53.4257	36.0623	58.1004	27.0468	24.9002	25.1344	32.9458	32.3058	36.921	58.3008	56.9405	46.5805	56.097	36.987	16.113	12.5216	14.8953	15.7514	19.5338	17.1725	19.9369	16.2862	16.2994	17.0527	18.4428	13.2229	19.5338	4.00693	23.2903	13.1656	13.5234	19.1683	18.9928	14.5251	31.7472	26.9557	24.6279	24.3755	25.8909	31.7969	31.2894	30.9766	32.9932	30.2458	40.6585	28.764	25.2851	24.7487	20.311	23.0112	22.2824	32.3893	30.052	32.5724	17.6705	24.0416	26.2272	26.7128	34.3451	49.9811	37.7796	24.9906	28.8499	27.6033	36.987	37.398	33.2883	29.6763	33.9718	36.987	15.5563	38.0658	39.5979	32.6278	32.5563	31.1307	35.7952	25.7588	18.0312	29.1933	37.9117	37.398	38.4665	27.0468	26.7128	24.0416	16.0277	37.398	44.0762	6.01039	18.0312	36.0623	23.6409	26.8156	40.0693	26.3312	29.8115	28.4703	25.3295	41.2141	26.7128	48.6422	41.3214	48.4588	34.8603	37.6303	41.4401	34.9175	36.4159	36.8136	30.6336	25.3772	40.305	9.89947	7.44144	7.51299	46.5805	44.3266	5.46399	19.2333	30.1917	24.8429	32.7077	24.9431	36.8637	31.6912	8.01385	22.7762	19.6704	25.9804	36.3592	33.0828	33.6582	32.1985	34.01	18.4605	25.9984	25.3069	24.7628	29.0735	42.7648	36.2516	15.5825	22.539	27.3807	21.0364	34.8864	42.6544	40.7371	32.0554	28.8499	30.9106	24.0416	60.1039	46.0797	54.0935	31.254	60.1039	36.0623	36.0623	42.0727	30.052	6.01039	18.0312	44.6486	39.4969	48.0831	26.3312	40.0693	42.0727	52.0901	72.1247	20.7632	40.5701	62.8779	75.7309	63.1091	43.2748	60.1039	66.1143	34.3451	42.0727	34.4596	16.0277	24.0416	54.4471	38.0658	52.0901	37.398	21.0364	30.9106	31.5546	34.7267	37.9604	41.2888	20.3429	20.2851	19.3668	54.0935	48.0831	42.0727	33.3911	35.2333	25.7588	44.0762	25.6443	46.1263	30.4526	38.1682	28.7163	33.8767	30.8359	38.8364	30.9106	27.8376	28.0485	20.0346	43.2748	45.2547	30.052	37.0641	44.0762	33.6582	45.0779	20.0346	60.1039	31.254	42.0727	40.5701	36.0623	46.5805	37.5649	46.3659	36.0623	45.679	36.0623	34.9695	30.6799	36.0623	36.9109	44.0762	31.254	44.0762	33.3911	32.8568	16.0277	33.6582	32.7232	28.4128	30.052	30.9106	21.7877	32.4561	30.4356	30.052	34.3451	12.0208	36.0623	22.9488	25.1344	44.2193	28.0485	44.6034	55.2956	38.0658	42.824	28.0485	38.4665	48.0831	27.4761	44.8776	24.0416	32.6278	24.0416	38.0658	52.0901	28.0485	50.8572	30.052	46.3659	41.2141	36.0623	39.6686	40.0693	51.8396	42.4734	46.5152	38.4665	42.9314	18.0312	25.7588	9.01559	45.9926	39.0675	44.0762	24.0416	40.0693	19.2333	19.2333	6.01039	12.0208	40.0693	28.0485	31.254	36.0623	27.4761	49.2852	39.2679	32.0554	60.1039	40.0693	44.6486	39.5299	22.1435	28.3567	28.9149	25.1344	39.5806	43.8596	46.2338	44.0762	33.6582	38.8672	49.5857	36.0623	33.8767	40.2696	38.8908	37.7796	22.2607	44.194	43.8405	31.254	22.1435	44.0762	15.026	25.8909	21.2675	36.0623	34.3451	49.2464	40.8707	60.1039	24.0416	37.5649	39.0675	54.4942	35.3945	34.0589	36.5247	21.6374	49.4188	36.0623	32.4561	41.9103	36.0623	32.9265	31.254	42.3733	33.0571	46.0797	6.01039	57.0987	69.1195	48.0831	36.0623	22.8967	32.3058	48.6555	53.1445	13.5234	27.4475	41.5263	35.42	46.1125	34.8399	35.5032	54.899	45.7982	39.4969	36.0623	38.4665	26.2272	33.3911	37.5649	36.0623	24.0416	25.9198	29.7906	30.5143	32.9458	32.0554	36.0623	39.3407	47.5107	18.0312	57.4326	55.7764	48.0831	26.4457	24.0416	40.4335	33.0571	48.0831	8.01385	48.0831	48.0831	45.7312	54.4692	44.6272	30.7198	35.0436	36.0623	34.4231	40.0693	26.2272	28.6377	33.0571	25.3772	46.9903	36.0623	35.8438	42.0727	30.052	26.4457	22.8395	24.0416	36.0623	43.7119	22.7059	28.8499	34.0589	34.1643	21.6374	18.0312	24.0416	12.0208	18.0312	42.0727	6.01039	12.0208	36.0623	30.052	22.0381	35.0606	16.8291	42.9314	20.0346	30.052	30.5143	29.3841	24.0416	45.0779	26.4457	37.7796	31.5546	44.0762	29.5056	12.0208	19.7484	27.0468	30.052	12.0208	30.3683	28.5494	37.7796	37.0641	12.0208	43.5347	44.0762	43.79	64.1108	24.0416	84.1455	49.5857	40.8707	54.0935	46.6961	30.052	60.1039	30.052	40.8707	34.7267	46.9903	39.0675	42.0727	28.9913	12.0208	30.052	24.9662	24.0416	17.3634	20.0346	24.0416	33.0571	29.1273	18.0312	28.4394	27.0468	14.7528	22.3243	28.0485	32.8804	29.3841	35.311	31.1126	35.0606	46.5805	38.5494	36.6087	32.0554	48.6842	72.1247	31.439	36.0623	35.1828	41.672	40.8707	33.7168	37.6651	32.5268	40.5701	37.8655	22.9488	28.4128	12.0208	16.0277	36.0623	27.7403	28.5494	21.3096	20.6071	26.4457	28.0485	33.5875	31.1126	26.045	28.777	33.6582	16.0277	18.0312	20.3429	19.2333	20.3429	29.3841	28.9732	20.0346	20.7632	38.9244	24.4561	22.3243	30.052	25.2436	18.0312	37.7796	33.0571	20.7632	20.0346	36.0623	12.0208	30.052	12.0208	26.045	30.5984	22.0381	24.0416	9.01559	26.4457	14.4249	53.6928	43.5753	43.2748	18.0312	39.0675	22.7762	30.9106	29.1413	34.0589	31.254	39.0675	9.01559	29.4703	20.6071
S100Z	3.13586	16.0277	2.00346	10.6851	6.67821	4.00693	4.80831	12.0208	7.21247	4.00693	7.64959	2.40416	7.21247	4.80831	4.00693	7.21247	3.43451	6.01039	4.00693	3.0052	5.34257	4.00693	3.0052	18.0312	6.01039	5.46399	6.67821	10.5182	7.72765	4.20727	4.42871	4.50779	3.0052	6.47273	4.34794	9.51645	3.91982	5.38863	5.40935	4.29314	3.51828	6.97981	4.68607	5.03196	5.92806	7.61316	5.25909	4.00693	9.01559	5.72418	7.51299	11.6959	6.49122	7.51299	5.54805	6.19252	5.7172	4.45214	4.99325	5.42874	6.09878	5.77922	7.41708	3.87767	8.83881	6.4397	6.63216	11.6672	5.80314	6.86902	2.9319	5.00866	4.67475	4.26544	2.64457	5.15176	7.64959	4.00693	8.58627	5.06138	3.43451	3.16336	4.80831	5.78778	5.54805	4.00693	3.6987	4.88344	4.18114	5.08572	9.89947	7.34603	3.18197	8.58627	4.50779	4.31515	4.54118	10.3035	8.01385	5.15176	2.77403	4.00693	7.21247	9.01559	8.01385	2.40416	4.00693	5.34257	4.00693	6.01039	6.01039	8.01385	3.20554	6.47273	4.00693	7.44144	5.28914	8.85742	5.58108	6.86902	1.33564	2.23642	2.2539	2.81737	4.12141	7.317	3.16336	2.86209	2.82842	6.76169	7.36758	6.67821	4.24263	12.7279	12.0208	15.026	10.5182	4.50779	11.4744	6.41108	5.03196	6.41108	6.15017	3.60623	6.41108	5.02687	20.0346	6.9594	10.1995	6.97981	4.15533	4.31515	5.38073	5.15176	6.15699	9.87421	6.15017	6.32673	10.0975	8.80592	4.15263	3.12351	8.90428	6.01039	8.68168	6.61143	4.83444	2.45586	5.34257	8.01385	7.21247	5.15176	4.00693	3.0052	2.00346	12.0208	2.40416	9.01559	6.01039	4.00693	6.01039	6.01039	6.01039	12.0208	4.29314	10.3035	1.71725	4.57935	4.55333	7.51299	8.01385	2.40416	5.46399	1.5026	3.6987	3.60623	9.01559	2.40416	3.43451	6.01039	3.43451	6.01039	6.41108	8.01385	7.64959	3.53552	2.00346	4.00693	4.00693	6.01039	5.15176	4.50779	4.00693	6.32673	5.74907	6.01039	7.51299	1.33564	3.0052	9.61663	12.0208	5.34257	4.1451	5.15176	3.33911	7.21247	2.51598	4.80831	5.70329	6.01039	4.37119	5.22643	6.47273	5.72418	2.53069	5.34257	8.01385	2.40416	6.36394	9.01559	2.00346	4.00693	2.40416	3.75649	4.00693	4.80831	2.40416	3.0052	6.01039	1.71725	4.50779	4.50779	1.71725	7.34603	3.0052	4.24263	4.00693	5.56185	4.91759	4.38405	4.00693	2.40416	4.00693	6.67821	3.20554	4.00693	2.40416	7.34603	5.46399	4.50779	5.72418	6.01039	3.60623	4.09218	6.01039	13.738	10.3035	6.67821	2.1856	3.27839	6.4397	4.00693	6.9594	4.80831	2.00346	4.50779	16.0277	2.40416	6.01039	3.43451	3.20554	4.00693	1.71725	8.01385	14.0242	6.01039	16.0277	5.54805	6.01039	6.86902	3.43451	24.0416	4.80831	8.01385	3.75649	5.6097	4.18114	16.8291	3.43451	3.0052	1.71725	12.0208	4.18114	3.60623	8.01385	2.40416	4.00693	7.21247	4.80831	10.0173	14.4249	6.01039	12.0208	9.61663	2.40416	3.43451	3.0052	2.40416	6.67821	4.00693	20.0346	4.12141	6.47273	11.0718	7.08918	7.79726	6.01039	6.15699	2.59909	3.23636	4.57935	4.80831	4.80831	1.5026	4.80831	5.46399	9.61663	9.19236	6.86902	9.3495	4.59618	10.6066	5.6097	8.22475	12.0208	18.0312	2.77403	14.7948	4.00693	3.43451	6.97981	7.21247	7.21247	12.0208	4.50779	6.01039	4.00693	3.33911	2.00346	5.08572	4.80831	4.00693	3.0052	2.40416	6.17283	4.00693	5.22643	4.80831	3.60623	10.0173	5.34257	6.01039	5.00866	3.0052	0.924675	4.00693	8.30006	5.25909	4.29314	4.42871	7.51299	3.20554	3.27839	2.29404	3.94124	1.83368	3.63419	7.18768	3.03003	6.01039	5.34257	9.01559	6.55679	5.34257	9.01559	12.0208	12.0208	7.51299	6.79435	6.47273	4.89736	12.0208	5.19818	2.732	7.44144	6.01039	4.00693	4.32748	4.00693	2.40416	12.0208	4.37119	12.0208	2.67128	4.00693	6.233	8.01385	6.66369	2.62955	3.75649	9.3495	5.50104	6.86902	7.64959	8.01385	3.27839	9.54591	3.0052	8.01385	4.73546	9.61663	6.99391	7.01212	6.01039	7.21247	7.21247	12.0208	14.0242	3.27839	9.3495	5.6097	6.01039	5.69405	7.21247	2.00346	4.00693	6.01039	6.01039	6.01039	6.01039	4.00693	6.01039	12.0208	6.01039	6.01039	9.61663	5.15176	12.0208	4.00693	5.54805	12.0208	4.00693	6.01039	6.01039	5.15176	9.01559	4.00693	5.46399	6.01039	1.71725	15.026	7.67994	12.0208	8.22475	3.0052	5.15176	6.01039	6.01039	5.84795	6.51126	6.01039	6.01039	6.01039	24.0416	7.51299	2.40416	4.00693	5.54805	3.0052	12.0208	4.00693	4.80831	5.34257	4.37119	5.25909	12.0208	8.48526	6.01039	9.01559	4.62338	6.01039	2.67128	5.34257	2.732	5.10883	5.08572	6.01039	4.39785	3.0052	7.64959	15.4553	8.01385	4.59618	4.00693	2.2539	3.53552	5.00866	3.50606	4.1451	4.64439	2.80485	5.40935	12.0208	3.6987	6.01039	3.51828	3.20554	8.81524	4.39785	4.00693	4.24263	3.75649	1.80312	5.46399	2.732	6.01039	8.01385	4.00693	6.47273	4.50779	3.82479	1.71725	4.80831	4.00693	3.88908	7.77815	8.01385	5.82826	2.40416	6.41108	2.40416	2.77403	4.80831	2.31169	6.67821	2.15758	5.34257	4.37119	4.57935	4.55961	3.43451	12.0208	6.61143	6.01039	1.71725	3.0052	5.46399	6.01039	24.0416	6.01039	12.0208	6.01039	4.00693	8.74239	6.01039	2.40416	6.01039	2.40416	2.40416	4.80831	1.5026	1.20208	9.01559	6.01039	5.69405	12.0208	5.82826	8.01385	7.21247	7.51299	6.01039	3.87767	3.43451
NKG7	3.6585	22.0381	18.0312	22.7059	8.01385	8.01385	8.01385	12.0208	3.60623	12.0208	6.55679	7.21247	2.40416	19.2333	5.34257	21.6374	5.15176	4.50779	1.60277	18.0312	4.00693	24.0416	5.00866	24.0416	8.58627	9.83518	4.45214	12.7721	12.8794	3.60623	3.79604	4.50779	3.0052	6.47273	7.67284	17.5303	9.14625	18.6529	4.20727	15.4553	10.2616	15.1229	12.632	67.6518	7.90408	34.0589	6.38604	12.0208	6.76169	7.15523	7.51299	7.47238	7.45288	14.0242	7.85974	6.82999	6.45018	5.34257	4.99325	6.78592	6.98266	7.3974	7.67284	5.81651	6.7175	30.9106	34.4043	45.6083	5.38863	6.52557	7.32974	9.3495	9.68341	7.36758	9.13579	3.43451	30.5984	8.68168	8.58627	5.06138	5.15176	5.69405	2.40416	4.89736	3.6987	11.353	4.62338	8.63994	9.93021	6.93507	7.77815	7.34603	7.07105	13.738	4.50779	4.62338	4.27406	8.58627	2.00346	6.86902	3.6987	8.01385	2.40416	9.01559	6.67821	7.21247	8.01385	2.67128	6.01039	6.01039	12.0208	4.00693	5.20901	11.0961	4.50779	7.44144	4.32748	8.85742	8.15696	3.43451	2.67128	3.63419	5.00866	2.06607	3.09106	6.79435	4.11237	4.00693	5.30329	7.51299	3.87767	2.67128	8.48526	11.3137	10.8759	14.5251	3.0052	3.75649	10.3816	13.6236	5.87061	29.6513	6.28994	6.91195	4.54118	9.17951	4.00693	7.59207	3.64266	10.8575	3.71012	4.21241	6.64005	9.01559	9.67526	25.7588	7.54793	6.64306	21.8778	19.7085	3.93407	4.35398	16.0277	3.75649	8.01385	12.0208	5.09577	4.00693	7.34603	8.01385	16.8291	5.15176	4.00693	3.0052	6.01039	3.0052	4.80831	9.01559	6.01039	4.00693	12.0208	3.0052	12.0208	12.0208	3.0052	10.3035	5.15176	5.15176	4.55333	3.0052	8.01385	4.80831	5.46399	6.01039	4.62338	6.01039	12.0208	2.40416	1.71725	9.01559	10.3035	1.00173	3.20554	4.00693	10.928	6.36394	6.01039	12.0208	4.00693	3.0052	5.15176	4.50779	6.01039	4.42871	2.09057	4.62338	4.50779	4.00693	15.026	1.20208	1.5026	5.34257	4.1451	6.86902	7.34603	12.8222	4.7524	22.4388	4.47489	26.7128	4.37119	5.22643	1.84935	4.00693	5.06138	17.3634	22.0381	2.40416	9.19236	33.0571	2.00346	4.71403	0.801385	3.75649	4.00693	12.0208	2.40416	6.01039	3.0052	1.71725	6.01039	6.01039	5.15176	6.01039	1.80312	1.88561	3.27839	4.8442	2.1856	1.69705	2.00346	12.0208	4.00693	20.7025	4.00693	4.00693	2.40416	6.01039	5.46399	6.01039	7.44144	9.01559	2.40416	4.6037	6.01039	6.86902	6.86902	16.0277	4.37119	6.55679	11.1622	32.0554	6.9594	14.4249	10.0173	6.01039	8.01385	2.40416	6.01039	17.1725	3.20554	4.00693	5.15176	12.0208	4.00693	4.00693	20.0346	1.84935	6.01039	5.15176	3.43451	12.0208	6.01039	32.0554	4.50779	5.6097	3.6585	12.0208	5.15176	15.026	1.71725	12.0208	4.70378	4.20727	4.00693	9.61663	8.01385	4.80831	9.61663	10.0173	2.40416	4.00693	4.00693	7.21247	9.61663	8.58627	6.61143	8.81524	13.3564	8.01385	8.01385	7.21247	10.4026	9.17375	5.23983	8.44704	4.91759	4.10466	4.5484	9.24675	3.72072	7.21247	5.20901	4.50779	12.0208	13.1136	6.61143	7.07105	6.86902	8.01385	4.59618	2.82842	5.6097	6.9594	4.00693	3.0052	1.84935	6.47273	2.67128	3.43451	7.36758	2.40416	9.61663	8.01385	6.76169	7.51299	3.20554	3.33911	8.01385	3.6987	7.21247	3.56171	15.026	4.80831	7.14749	8.01385	5.74907	4.80831	2.70468	10.0173	6.01039	6.01039	4.00693	3.0052	2.77403	12.0208	5.72418	10.5182	4.86555	3.16336	6.01039	5.40935	3.82479	4.86337	18.3268	10.7983	4.47285	13.8797	4.42087	13.3087	6.67821	3.0052	7.64959	2.67128	7.51299	12.0208	12.0208	6.38604	8.36228	2.77403	3.1165	4.00693	3.57375	8.74239	6.2966	2.00346	5.34257	5.76998	4.00693	7.21247	6.01039	4.37119	6.01039	4.00693	4.00693	4.89736	8.01385	4.70378	4.50779	2.2539	4.00693	4.68607	12.0208	3.82479	6.01039	6.55679	11.6672	6.01039	12.466	4.00693	2.40416	3.93407	2.00346	3.0052	9.61663	9.61663	7.21247	6.01039	8.74239	13.3564	4.00693	14.0242	4.42871	19.2333	8.01385	4.00693	6.01039	6.01039	12.0208	6.01039	4.00693	6.01039	6.01039	12.0208	4.00693	9.61663	13.738	8.01385	2.00346	2.77403	4.00693	12.0208	9.01559	6.01039	3.43451	10.0173	8.01385	3.27839	12.0208	5.15176	6.01039	6.01039	12.0208	8.22475	3.0052	1.71725	6.01039	6.01039	3.89863	3.50606	6.86902	2.00346	12.0208	12.0208	3.0052	3.60623	6.01039	3.23636	3.0052	12.0208	6.01039	6.01039	1.33564	2.1856	9.01559	12.0208	5.65684	6.01039	9.01559	8.32208	6.01039	9.3495	6.67821	5.46399	4.80831	5.54805	6.01039	2.34552	9.01559	7.10319	6.86902	8.01385	3.88908	1.33564	3.75649	3.53552	5.00866	6.01039	3.31608	4.09799	3.60623	5.40935	12.0208	1.84935	6.01039	6.15699	3.20554	6.41108	3.51828	4.00693	3.53552	1.5026	3.0052	7.64959	10.928	6.01039	16.0277	4.00693	7.3974	3.0052	4.37119	3.43451	2.40416	4.00693	3.18197	4.94973	8.01385	4.73546	12.0208	6.41108	8.41455	3.6987	9.61663	3.23636	5.34257	4.00693	2.00346	9.83518	1.71725	4.1451	3.43451	3.0052	2.40416	9.01559	5.15176	3.0052	3.27839	2.00346	12.0208	6.01039	6.01039	6.01039	2.00346	5.46399	2.00346	4.80831	3.0052	7.21247	2.40416	3.20554	4.50779	7.21247	6.01039	9.01559	5.06138	12.0208	2.54986	6.01039	7.21247	12.0208	3.0052	4.65321	13.738
STAG3	2.61321	2.00346	4.00693	6.67821	1.33564	4.00693	5.6097	6.01039	4.80831	4.00693	4.37119	2.40416	2.40416	2.40416	1.33564	4.80831	1.71725	1.5026	1.60277	6.01039	1.33564	4.00693	4.00693	3.0052	4.29314	4.37119	1.33564	3.0052	0.858627	1.80312	3.16336	3.50606	1.00173	10.1714	3.58066	4.50779	3.39718	2.90157	3.0052	4.29314	2.9319	2.71437	2.85239	4.47285	2.96403	2.40416	4.13214	4.00693	4.50779	4.00693	3.75649	3.24886	3.36582	5.50952	3.39048	3.18733	3.22509	4.11823	2.58909	2.71437	3.80069	2.77403	2.30185	2.71437	2.12131	3.0052	4.1451	4.24263	2.07255	3.43451	2.05233	2.33737	3.0052	3.87767	2.28395	0.858627	5.46399	4.00693	1.71725	0.632673	3.43451	2.53069	2.40416	1.78086	1.84935	4.67475	3.6987	3.75649	3.6585	2.31169	4.24263	3.33911	3.18197	3.43451	2.00346	2.4658	2.13703	3.43451	4.00693	3.43451	0.924675	6.67821	2.40416	3.0052	2.67128	4.80831	8.01385	4.00693	6.01039	6.01039	6.01039	4.00693	2.00346	0.924675	1.5026	2.86209	0.480831	1.89802	1.71725	1.71725	1.33564	1.67732	1.5026	2.81737	1.3738	2.61321	1.26535	0.572418	1.41421	0.751299	4.65321	6.67821	2.82842	7.77815	4.00693	1.5026	1.5026	2.2539	2.1856	3.20554	3.35464	3.60623	3.35464	3.0052	3.47267	3.49695	4.00693	2.53069	2.1856	5.04097	2.67128	2.56854	2.74761	3.43451	3.22509	4.29314	2.51598	2.21435	3.60623	3.77397	1.82133	3.12351	4.45214	6.01039	7.34603	4.20727	2.09057	2.58511	5.34257	4.00693	2.40416	5.15176	4.00693	3.0052	2.00346	3.0052	2.40416	3.0052	6.01039	4.00693	6.01039	3.0052	6.01039	6.01039	2.57588	5.15176	3.43451	4.00693	1.27493	6.01039	8.01385	2.40416	3.27839	1.5026	4.62338	2.40416	3.0052	7.21247	3.43451	3.0052	3.43451	3.0052	3.20554	4.00693	1.0928	3.53552	6.01039	4.00693	2.67128	3.0052	1.71725	3.0052	2.33737	1.26535	2.09057	4.16104	7.51299	4.00693	6.01039	3.60623	4.50779	1.33564	2.07255	3.43451	2.67128	5.6097	1.11821	5.6097	2.63229	2.67128	2.1856	2.61321	2.77403	2.28967	2.53069	1.33564	2.00346	1.80312	4.24263	3.0052	5.00866	1.64991	2.40416	0.751299	4.00693	2.40416	4.80831	6.01039	3.0052	1.71725	1.5026	1.5026	2.57588	2.00346	1.80312	0.942806	1.0928	2.87063	2.1856	1.41421	2.00346	2.40416	5.34257	2.00346	2.40416	4.00693	2.40416	3.33911	1.0928	1.5026	5.15176	2.2539	4.20727	1.53457	4.00693	3.43451	1.71725	4.00693	7.64959	4.37119	3.43451	12.0208	1.89802	2.40416	4.00693	2.2539	16.0277	2.40416	6.01039	1.71725	4.00693	8.01385	1.71725	4.00693	2.00346	3.0052	4.00693	7.3974	6.01039	3.43451	2.57588	12.0208	3.60623	4.00693	1.5026	2.40416	3.13586	7.21247	4.00693	6.01039	1.71725	3.0052	1.56793	0.601039	4.00693	9.61663	4.00693	2.40416	2.40416	4.00693	2.40416	2.00346	4.00693	2.40416	2.40416	1.71725	2.40416	2.40416	1.33564	4.00693	4.00693	3.43451	3.46753	5.37772	1.84935	4.87329	3.27839	1.75914	4.22352	1.84935	1.43105	4.80831	3.20554	4.50779	9.61663	4.37119	2.40416	7.77815	2.86209	5.34257	1.41421	4.94973	1.60277	2.53069	2.00346	3.0052	1.84935	3.6987	2.67128	1.71725	1.1633	4.80831	2.40416	4.00693	4.50779	1.5026	3.20554	2.67128	2.00346	2.31169	4.80831	1.33564	3.0052	3.60623	2.2742	8.01385	3.6585	2.40416	1.80312	3.0052	1.33564	6.01039	1.00173	6.01039	1.84935	4.00693	6.86902	6.01039	2.86209	0.632673	10.5182	1.00173	3.82479	1.74347	2.75887	1.32432	2.79553	2.10673	1.78822	3.86382	1.33564	2.40416	1.0928	8.01385	3.0052	12.0208	12.0208	3.75649	2.61321	1.84935	0.890428	12.0208	1.29954	1.6392	2.28967	2.00346	2.67128	2.88499	8.01385	4.80831	6.01039	3.27839	3.0052	5.34257	8.01385	2.22607	4.00693	1.82925	0.751299	1.5026	4.00693	2.03742	1.71725	0.546399	4.00693	6.55679	1.76776	1.5026	4.45214	1.45706	2.40416	1.31136	1.00173	3.0052	4.80831	2.40416	2.40416	4.00693	1.0928	1.33564	0.801385	2.00346	2.53069	7.21247	4.00693	8.01385	6.01039	6.01039	6.01039	18.0312	8.01385	6.01039	6.01039	4.00693	1.00173	4.80831	6.86902	4.00693	4.00693	2.77403	4.00693	4.00693	3.0052	3.60623	1.71725	6.51126	4.00693	2.732	6.01039	6.86902	3.0052	3.0052	12.0208	0.632673	6.01039	3.43451	1.00173	6.01039	1.94932	3.50606	1.71725	2.00346	6.01039	12.0208	4.50779	2.40416	2.00346	3.23636	6.01039	12.0208	8.01385	1.20208	1.33564	2.1856	3.75649	6.01039	2.12131	6.01039	3.0052	0.924675	6.01039	4.00693	5.34257	2.732	3.60623	2.77403	6.01039	3.22509	9.01559	3.82479	1.71725	4.00693	3.18197	1.33564	1.5026	1.41421	2.00346	1.5026	2.90157	1.9124	2.40416	2.40416	12.0208	1.84935	6.01039	2.34552	1.60277	0.801385	2.05233	2.40416	1.41421	3.0052	2.40416	2.1856	0.546399	6.01039	4.00693	4.00693	3.6987	1.5026	3.82479	5.15176	2.40416	8.01385	1.41421	4.24263	4.00693	4.00693	7.21247	4.00693	4.80831	5.54805	2.40416	2.31169	6.67821	2.15758	2.67128	3.27839	5.72418	1.24353	1.71725	3.0052	2.40416	6.01039	1.71725	3.0052	2.1856	2.00346	12.0208	3.0052	6.01039	6.01039	4.00693	4.37119	8.01385	2.40416	9.01559	4.80831	2.40416	6.41108	6.01039	2.40416	3.0052	3.0052	1.89802	8.58627	4.00693	2.00346	4.80831	3.0052	3.0052	1.55107	8.58627
ANK3	12.0208	2.00346	8.01385	5.34257	14.6921	12.0208	21.6374	6.01039	16.8291	8.01385	6.55679	14.4249	13.2229	9.61663	5.34257	9.61663	5.15176	6.01039	11.2194	21.0364	10.6851	4.00693	10.0173	12.0208	14.5967	12.0208	13.8016	6.76169	12.0208	12.6218	5.06138	9.01559	14.0242	11.0961	12.0208	10.5182	10.9755	7.87568	12.3213	7.72765	11.1412	12.0208	9.98336	8.9457	10.5388	10.0173	11.6451	4.00693	17.2799	12.8794	4.50779	14.9448	7.45288	11.5199	10.1714	9.28879	10.4082	8.34776	8.32208	11.4391	9.81108	10.4026	12.7881	9.69418	18.0312	15.026	10.7773	14.1421	8.29019	18.5463	12.9004	11.019	11.019	10.0819	11.7804	14.5967	4.37119	13.3564	25.7588	17.0822	6.86902	17.7148	19.2333	20.4798	14.7948	19.3668	14.7948	22.1633	14.1114	12.9455	8.48526	22.0381	17.6776	10.3035	14.5251	12.9455	16.2948	8.58627	14.0242	15.4553	14.7948	14.6921	7.21247	9.01559	36.0623	19.2333	12.0208	20.0346	16.0277	6.01039	18.0312	8.01385	8.01385	9.24675	7.51299	10.8759	10.5783	6.32673	8.58627	8.58627	12.0208	11.1821	10.7686	8.07646	9.4449	5.74907	12.9698	10.3035	7.77815	15.026	9.30641	5.34257	15.5563	9.89947	16.6001	10.0173	6.01039	7.51299	12.0208	8.81524	20.4074	10.0173	6.98883	10.8187	9.61663	9.39807	24.0416	10.1228	9.47092	10.4697	8.01385	9.65772	6.86902	17.6019	26.6803	11.5915	11.4617	16.4495	10.5783	9.78436	6.48394	7.28819	9.79471	7.51299	10.0173	8.41455	7.18634	3.61916	19.0329	12.0208	7.21247	17.1725	12.0208	33.0571	12.0208	9.01559	4.80831	21.0364	6.01039	20.0346	6.01039	3.0052	12.0208	6.01039	4.72245	3.43451	6.86902	9.15869	5.09973	3.0052	12.0208	9.61663	10.928	12.0208	15.7195	9.61663	15.026	16.8291	13.738	15.026	3.43451	1.00173	5.6097	4.00693	8.74239	4.24263	4.00693	4.00693	6.67821	6.01039	5.15176	6.01039	4.34084	5.69405	3.13586	6.47273	14.2747	6.01039	12.0208	19.2333	9.01559	11.353	12.8498	8.58627	9.68341	3.20554	10.0639	5.6097	12.8982	1.33564	6.55679	6.27171	5.54805	8.58627	5.06138	12.0208	10.0173	9.61663	7.07105	9.01559	4.00693	5.18544	6.41108	8.26429	8.01385	16.8291	9.61663	9.01559	10.5182	15.4553	18.0312	7.51299	14.5967	6.01039	10.2177	5.89254	10.1995	6.1001	3.27839	5.09115	16.0277	4.80831	8.01385	5.34257	5.6097	8.01385	19.2333	10.0173	4.37119	10.5182	5.15176	6.01039	7.81351	9.46317	14.0242	12.0208	5.15176	4.00693	2.1856	1.0928	3.0052	4.00693	6.9594	4.80831	9.01559	7.51299	4.00693	4.80831	6.01039	1.71725	5.6097	4.00693	6.86902	12.0208	2.00346	7.01212	4.00693	11.0961	6.01039	12.0208	7.72765	12.0208	13.2229	8.01385	4.50779	3.20554	6.27171	7.21247	4.00693	3.0052	5.15176	3.0052	13.5887	6.01039	4.00693	2.40416	4.00693	2.40416	9.61663	2.00346	9.61663	10.0173	16.0277	9.61663	16.8291	1.71725	5.40935	9.61663	16.0277	12.0208	4.00693	5.15176	4.16104	18.6638	13.5619	15.5945	12.5672	15.8322	20.4678	12.4831	10.3035	8.81524	11.6201	19.5338	14.4249	4.37119	17.4301	7.77815	13.738	5.34257	13.7885	7.07105	8.01385	7.59207	10.0173	6.01039	12.9455	9.24675	6.67821	10.3035	8.53088	4.80831	9.61663	8.01385	18.0312	4.50779	7.21247	12.6886	4.00693	7.3974	9.61663	17.3634	3.0052	10.8187	8.77192	12.0208	13.85	9.61663	10.8187	11.019	18.0312	6.01039	17.0294	9.01559	12.0208	12.0208	12.8794	9.01559	12.307	12.6535	6.01039	8.01385	8.74239	8.16679	7.29129	7.53846	11.7412	8.17909	6.60646	6.01039	4.00693	9.01559	10.928	8.01385	9.01559	12.0208	12.0208	13.899	13.0661	6.47273	9.79471	4.00693	13.6452	10.3816	13.738	10.0173	20.0346	11.0591	4.00693	14.4249	6.01039	15.2992	3.0052	16.0277	4.00693	17.8086	8.01385	6.92502	8.63994	8.41455	5.34257	5.50104	1.71725	3.27839	4.00693	17.4848	4.24263	16.5286	8.45907	9.47092	7.21247	7.43103	14.0242	3.0052	12.0208	9.61663	2.40416	10.0173	6.55679	10.6851	5.6097	5.00866	8.22475	9.61663	2.00346	8.01385	6.01039	6.01039	6.01039	6.01039	4.00693	6.01039	6.01039	3.0052	8.01385	4.80831	3.43451	8.01385	6.01039	12.0208	4.00693	4.00693	6.01039	6.01039	20.6071	13.5234	4.00693	19.6704	6.01039	8.58627	21.0364	12.0208	12.0208	17.0822	13.5234	8.58627	15.026	6.01039	15.5945	15.026	16.3139	24.0416	6.01039	12.0208	31.5546	16.8291	17.0294	12.0208	6.01039	12.0208	14.0242	13.2229	13.3564	22.9488	12.0208	12.0208	17.6776	6.01039	12.0208	13.8701	6.01039	21.3703	9.3495	22.4024	19.2333	16.6442	30.052	21.4029	21.0364	18.5776	10.3035	28.0485	30.052	34.7267	41.3214	23.3345	29.0502	23.5407	30.2592	25.1344	33.6582	33.6582	24.0416	31.439	12.0208	27.853	24.8429	25.6443	31.0781	35.261	27.5771	29.3007	30.052	16.392	34.9695	30.052	4.00693	4.00693	17.5688	12.0208	17.4848	3.43451	9.61663	8.01385	17.6776	15.5563	8.01385	11.6565	12.0208	14.4249	9.61663	19.4182	4.80831	9.24675	13.3564	8.6303	8.68168	9.83518	12.5932	9.11921	22.3243	11.019	23.4405	6.01039	6.86902	18.0312	18.5776	12.0208	12.0208	9.01559	30.052	6.01039	10.0173	10.928	2.00346	9.61663	3.0052	19.2333	2.40416	11.2194	15.026	8.41455	9.01559	18.0312	24.6742	6.86902	21.1274	6.01039	16.8291	16.5286	9.01559	24.4293	5.15176
RPL11	146.34	120.208	118.204	112.194	164.284	40.0693	225.189	108.187	158.674	64.1108	68.8463	67.3164	69.7205	79.3372	134.9	62.5081	115.056	63.1091	58.5011	75.1299	57.4326	60.1039	49.0849	54.0935	49.8004	170.477	195.449	93.9124	80.711	70.9226	90.4722	98.1697	70.1212	108.187	115.093	72.1247	105.051	75.4408	112.995	57.528	94.4071	61.655	81.4968	62.6199	94.5196	71.3233	93.9124	84.1455	84.8968	81.5696	54.8448	86.4197	101.936	51.5892	131.458	158.456	109.506	187.546	190.298	177.21	118.528	91.774	119.696	157.046	254.558	120.208	116.477	103.591	197.721	211.909	202.301	70.789	84.4794	76.3901	105.062	113.339	103.816	163.616	77.2765	137.29	125.36	113.565	76.933	88.5976	193.257	170.294	183.086	171.672	145.817	150.722	82.7313	160.277	171.119	87.58	204.854	178.462	138.64	194.05	154.267	135.663	113.735	97.5019	64.9122	54.0935	50.7544	163.483	132.229	134.9	76.1316	84.1455	102.177	36.0623	118.204	88.7688	86.1489	83.5731	109.149	80.3494	84.5748	73.8419	62.7752	74.0816	78.3855	82.6429	69.8923	79.9643	69.9103	72.1247	66.1143	80.389	67.4715	50.7544	163.341	9.19236	12.0208	8.51472	88.6533	79.6377	10.928	65.7136	132.229	131.427	106.649	99.1714	108.187	140.097	260.45	247.375	238.959	202.027	147.514	127.092	128.222	223.243	104.962	97.0249	142.572	134.127	132.469	140.475	127.712	120.492	72.5699	48.8344	66.1143	51.6894	114.067	134.038	208.694	60.1039	81.7413	247.285	76.1316	243.421	194.336	162.281	165.887	150.26	126.218	160.277	96.1663	153.265	192.333	72.1247	126.218	108.187	170.008	85.2903	97.9876	96.1663	64.1108	72.1247	31.6912	106.684	102.639	88.9538	117.203	100.975	118.491	90.1559	82.4282	184.319	167.49	96.1663	177.033	129.4	126.218	172.298	169.627	132.229	53.2349	150.26	129.223	137.29	123.866	146.561	139.742	181.647	138.239	161.078	186.322	203.685	178.654	140.815	121.877	78.5358	121.046	80.9399	136.002	65.4465	132.229	122.298	125.756	147.111	158.168	81.4742	70.1212	178.509	161.22	99.1714	154.267	150.142	153.065	158.524	212.367	139.441	84.1455	51.0883	195.338	152.836	162.281	291.504	155.412	218.378	43.8759	70.7105	59.3754	105.855	68.2999	79.3372	42.0727	57.6998	50.7544	87.4846	52.8914	100.173	81.7413	79.4707	93.9807	70.6221	125.36	98.4201	73.9278	72.1247	114.197	92.7317	140.815	145.585	107.094	73.2175	164.427	96.1663	156.903	81.7413	106.184	157.773	76.1316	189.928	72.1247	75.5592	211.566	104.18	211.222	68.1178	184.319	149.258	60.1039	222.847	60.1039	144.249	148.543	60.1039	115.4	60.1039	144.249	105.783	115.504	74.5288	120.78	99.1714	106.47	90.1559	125.434	124.415	100.173	91.3579	64.1108	67.3164	67.3164	80.1385	67.3164	74.1282	112.194	84.1455	134.633	125.36	110.591	104.981	134.9	116.201	136.236	129.138	128.761	100.279	143.016	110.461	109.28	118.449	133.853	157.657	91.8731	69.7205	142.647	76.6325	100.975	101.63	137.638	57.2755	113.339	70.3438	161.927	222.738	70.5219	57.5732	208.36	45.0779	110.961	57.3299	178.976	66.9729	191.945	103.379	187.524	68.1178	190.079	103.679	193.134	118.204	74.1282	119.745	74.5288	240.861	66.1143	229.597	140.026	52.0901	67.1596	78.5358	145.752	82.142	109.523	96.1663	101.175	93.1611	79.5221	40.0693	97.5973	69.8708	93.5904	78.4514	66.1143	169.894	110.919	115.987	132.229	83.4324	154.313	169.778	210.413	151.548	223.052	191.731	99.4446	100.173	190.83	48.0831	60.1039	126.218	169.859	116.509	118.427	88.1524	207.602	180.858	61.8212	70.1212	48.0831	71.163	40.0693	60.1039	66.1143	159.549	111.192	65.4465	76.1316	126.441	48.0831	89.1106	99.5471	205.255	69.4534	214.337	80.711	185.229	94.1628	108.187	62.9323	96.1663	66.7821	194.518	81.7413	153.429	190.329	96.1663	76.933	67.3164	55.2956	74.1282	69.9391	77.4673	65.7136	55.0952	80.9821	38.4665	82.142	48.0831	120.208	54.0935	120.208	36.0623	48.0831	42.0727	18.0312	75.1299	63.1091	84.1455	94.449	76.1316	118.204	59.1792	129.557	120.208	108.187	125.016	97.8835	107.686	52.0901	76.4959	66.1143	170.867	114.197	95.4984	60.1039	114.514	174.301	99.6008	101.175	72.1247	180.961	149.759	145.967	110.19	102.177	72.1247	130.726	131.027	174.301	183.548	114.197	108.187	128.222	161.078	164.284	144.249	158.524	78.1351	62.9323	36.0623	45.0779	197.881	78.1351	96.1663	106.851	97.259	100.975	101.714	66.1143	112.878	117.203	77.0423	104.753	24.0416	89.0952	117.537	90.9072	70.7105	75.1299	100.173	111.918	99.7178	94.1628	108.788	120.208	103.564	72.1247	102.323	74.5288	76.933	100.857	98.5704	124.45	140.493	104.581	104.909	108.733	120.208	60.1039	96.1663	95.2416	102.177	187.961	142.532	79.3372	68.1178	156.27	160.513	84.1455	180.312	60.1039	104.981	75.7309	98.9403	88.9538	85.5325	62.7752	67.5013	82.8098	69.9391	96.7387	118.55	73.8419	89.1541	62.5081	67.6169	82.4282	48.0831	67.7535	76.1316	60.1039	57.0987	48.0831	60.1039	80.1385	99.4446	112.194	91.3579	33.0571	64.9122	64.9122	375.048	314.043	366.634	99.1714	111.192	87.9415	78.9937	76.1316	86.1489	40.8707	61.6065	60.1039	84.1455	70.4074
PMP2	4.18114	6.01039	2.00346	1.33564	5.34257	4.00693	3.20554	6.01039	3.60623	4.00693	3.27839	9.61663	4.80831	2.40416	5.34257	14.4249	5.15176	7.51299	4.00693	3.0052	5.34257	12.0208	2.00346	9.01559	6.01039	8.74239	4.45214	4.50779	7.72765	3.0052	1.26535	1.5026	2.00346	4.62338	6.64979	4.50779	4.18114	4.55961	4.80831	7.72765	4.69104	8.14311	6.92723	7.26838	4.11671	6.01039	9.01559	4.00693	10.5182	9.73111	8.26429	7.79726	4.32748	6.01039	5.23983	4.82653	5.42401	5.11996	4.99325	3.87767	5.74523	3.6987	4.09218	4.26544	5.65684	5.15176	5.38863	6.36394	4.97412	5.49521	4.98423	3.67302	3.67302	5.42874	3.48603	2.57588	6.55679	5.34257	6.86902	1.26535	1.71725	3.79604	2.40416	1.78086	3.6987	8.01385	3.6987	5.25909	6.79435	8.78442	6.36394	4.00693	4.24263	1.71725	3.50606	8.32208	5.6097	8.58627	6.01039	5.15176	2.77403	5.34257	4.80831	3.0052	5.34257	2.40416	4.00693	1.33564	6.01039	6.01039	6.01039	8.01385	2.00346	4.62338	2.50433	5.15176	4.80831	2.53069	4.72245	1.71725	1.33564	2.51598	1.5026	2.44172	2.23243	3.6585	3.16336	3.43451	2.47487	3.0052	3.4899	5.34257	1.41421	5.65684	6.86902	7.01212	4.50779	2.2539	10.928	4.80831	3.63419	4.40762	5.45128	4.80831	3.7398	7.21247	12.0208	7.59207	5.82826	3.4899	3.85852	4.82886	5.15176	3.86382	5.27742	9.87421	4.1933	4.11237	4.5679	5.45128	3.13269	3.40747	11.5756	6.76169	7.34603	12.0208	4.3118	2.71437	4.34084	4.00693	4.80831	10.3035	4.00693	3.0052	2.00346	3.0052	2.40416	3.0052	6.01039	4.00693	6.01039	3.0052	6.01039	6.01039	3.86382	8.58627	6.86902	2.86209	3.09626	4.50779	2.00346	2.40416	9.83518	4.50779	4.62338	4.80831	6.01039	2.40416	1.71725	6.01039	3.43451	2.00346	0.801385	12.0208	3.27839	0.707105	2.00346	4.00693	2.67128	9.01559	6.86902	6.01039	5.34257	2.53069	4.70378	6.01039	5.25909	5.34257	15.026	3.60623	15.026	5.34257	4.97412	3.43451	3.0052	5.6097	2.79553	4.00693	3.94843	6.67821	5.46399	5.22643	9.24675	0.572418	4.42871	5.34257	2.00346	1.80312	2.82842	3.0052	2.00346	1.88561	1.60277	4.50779	4.00693	4.80831	2.40416	12.0208	1.5026	3.43451	1.5026	1.5026	2.57588	6.01039	3.0052	3.29982	2.91413	5.20302	1.6392	2.54558	2.00346	2.40416	2.67128	4.67475	4.00693	4.00693	2.40416	4.67475	7.64959	9.01559	7.44144	6.01039	1.80312	3.58066	4.00693	8.58627	12.0208	2.67128	5.46399	8.74239	5.15176	4.00693	5.06138	4.80831	2.00346	5.25909	4.00693	2.40416	6.01039	5.15176	4.80831	4.00693	3.43451	4.00693	2.00346	3.0052	4.00693	1.84935	6.01039	6.86902	6.01039	12.0208	2.40416	4.00693	0.751299	2.40416	3.6585	4.80831	5.15176	9.01559	5.15176	3.0052	3.6585	1.80312	4.00693	2.40416	4.00693	12.0208	4.80831	10.0173	4.80831	6.01039	8.01385	9.61663	7.21247	3.43451	1.80312	2.40416	6.67821	12.0208	4.00693	5.49521	5.08572	7.59207	5.23983	6.17283	5.46399	4.39785	4.22352	1.84935	4.86555	6.41108	4.00693	4.50779	7.21247	4.37119	4.20727	6.36394	5.72418	5.34257	3.53552	4.94973	7.21247	8.22475	2.00346	12.0208	1.84935	8.32208	5.34257	1.71725	5.81651	2.40416	9.61663	4.00693	0.751299	3.0052	1.60277	2.67128	10.0173	4.62338	7.21247	3.56171	12.0208	8.41455	5.19818	8.01385	3.6585	3.20554	5.10883	5.00866	6.01039	6.01039	3.0052	3.0052	4.62338	16.0277	3.72072	2.2539	4.86555	3.79604	6.01039	3.40589	4.91759	2.29404	4.53243	1.93555	3.91374	2.97421	2.78167	3.0052	4.00693	3.0052	6.55679	4.00693	1.5026	12.0208	12.0208	5.63474	7.317	6.47273	4.45214	12.0208	2.92397	3.27839	2.86209	6.01039	6.67821	3.36582	4.00693	2.40416	6.01039	4.37119	6.01039	2.67128	4.00693	4.89736	4.00693	3.52784	3.75649	4.80831	5.34257	3.66736	5.15176	0.546399	10.0173	7.64959	6.36394	4.50779	6.233	1.82133	4.80831	4.37119	5.00866	7.51299	4.80831	8.41455	7.21247	2.00346	3.27839	8.01385	4.80831	8.01385	2.53069	7.21247	2.00346	4.00693	6.01039	6.01039	6.01039	6.01039	8.01385	6.01039	6.01039	5.00866	7.01212	7.21247	1.71725	4.00693	4.00693	7.3974	1.33564	4.00693	3.0052	1.20208	1.71725	5.00866	12.0208	5.46399	6.01039	9.4449	3.0052	4.34084	12.0208	8.22475	1.5026	5.15176	6.01039	6.01039	2.92397	2.50433	7.72765	2.00346	6.01039	12.0208	3.0052	2.40416	4.00693	3.23636	3.0052	12.0208	8.01385	3.60623	6.67821	7.64959	1.5026	6.01039	4.24263	6.01039	6.01039	3.6987	6.01039	1.33564	8.01385	4.37119	3.30571	5.08572	6.01039	4.10466	3.0052	4.91759	3.43451	4.00693	3.53552	5.34257	3.0052	2.82842	4.00693	2.00346	3.31608	1.9124	4.00693	0.601039	12.0208	1.84935	6.01039	3.51828	2.40416	0.801385	2.05233	4.80831	3.53552	5.25909	2.70468	4.37119	3.82479	12.0208	8.01385	4.00693	10.1714	1.5026	6.55679	6.86902	2.40416	4.00693	3.53552	4.94973	8.01385	4.73546	2.40416	4.00693	6.01039	2.77403	4.80831	3.6987	4.00693	3.39048	3.33911	7.64959	5.15176	4.1451	3.43451	5.00866	1.80312	6.01039	1.71725	6.01039	6.55679	2.00346	12.0208	3.0052	6.01039	6.01039	2.00346	4.37119	8.01385	2.40416	12.0208	14.4249	12.0208	1.60277	1.5026	3.60623	3.0052	6.01039	3.16336	5.15176	4.73546	2.00346	4.80831	4.50779	9.01559	8.53088	8.58627
PRSS53	5.74907	2.00346	10.0173	9.3495	6.67821	8.01385	4.00693	12.0208	7.21247	12.0208	6.55679	4.80831	9.61663	4.80831	6.67821	12.0208	6.86902	13.5234	8.01385	6.01039	2.67128	8.01385	3.0052	9.01559	9.4449	5.46399	3.1165	11.2695	9.4449	4.20727	5.06138	7.51299	4.00693	5.54805	14.3226	13.0225	15.9406	9.11921	12.3213	14.5967	12.9004	11.2452	9.57588	4.1933	12.1854	8.81524	21.7877	40.0693	9.76688	17.4588	12.7721	5.52306	16.8291	14.5251	7.24329	8.37812	8.6491	8.12516	7.21247	7.75534	7.77815	9.01559	6.39403	10.0819	8.13171	12.0208	9.53372	8.48526	9.94823	7.21247	4.98423	6.3443	7.34603	5.42874	5.76998	12.0208	6.55679	5.34257	8.58627	10.7554	8.58627	4.74505	4.80831	5.78778	3.6987	5.34257	7.3974	9.39124	9.40757	4.62338	9.89947	5.34257	6.7175	6.86902	9.51645	7.08918	5.6097	12.0208	2.00346	8.58627	6.47273	9.3495	14.4249	6.01039	8.01385	12.0208	16.0277	5.34257	4.00693	6.01039	12.0208	8.01385	10.8187	10.1714	6.51126	10.3035	6.73164	6.9594	6.86902	6.86902	9.3495	6.70927	6.51126	6.76169	5.83867	7.317	6.9594	4.57935	9.19236	6.76169	8.91864	2.67128	10.6066	11.3137	15.4553	14.0242	4.50779	6.76169	18.0312	6.41108	6.98883	8.01385	6.42972	9.91714	7.4796	8.74239	4.00693	13.2861	6.55679	5.81651	6.82662	7.50015	5.83867	10.3035	5.8638	9.4449	6.42972	9.17375	8.89538	7.96726	5.97396	5.58446	7.12343	7.51299	16.0277	12.6218	6.27171	6.07502	6.67821	8.01385	4.80831	5.15176	12.0208	18.0312	8.01385	21.0364	7.21247	3.0052	6.01039	8.01385	6.01039	3.0052	6.01039	6.01039	4.29314	10.3035	1.71725	8.58627	7.10319	4.50779	4.00693	12.0208	12.0208	6.01039	8.32208	7.21247	6.01039	2.40416	6.86902	2.00346	6.86902	12.0208	5.6097	4.00693	6.55679	5.65684	2.00346	12.0208	4.00693	9.01559	10.3035	7.51299	4.67475	8.85742	4.18114	8.78442	12.0208	12.6886	3.0052	7.21247	10.5182	8.01385	7.46117	5.15176	7.01212	15.2263	6.70927	10.418	5.79103	8.01385	5.46399	4.18114	12.0208	3.43451	9.49009	12.0208	16.0277	5.40935	7.07105	6.01039	6.01039	6.59964	5.6097	3.75649	4.00693	4.80831	2.40416	6.01039	3.0052	5.15176	4.50779	6.01039	3.43451	4.00693	9.61663	6.12824	9.83518	23.3239	7.64959	7.91957	2.00346	12.0208	4.00693	9.3495	6.41108	4.00693	2.40416	6.67821	5.46399	9.01559	11.4484	7.51299	12.0208	9.71893	8.01385	15.4553	8.58627	10.6851	2.1856	14.2064	4.29314	4.00693	8.22475	7.21247	3.0052	6.01039	8.01385	12.0208	6.01039	8.58627	4.80831	4.00693	8.58627	4.00693	2.00346	6.01039	4.00693	1.84935	24.0416	6.86902	6.86902	24.0416	8.41455	4.00693	5.25909	11.2194	6.27171	4.80831	7.44144	3.0052	6.86902	6.01039	2.09057	6.01039	4.00693	9.61663	4.00693	4.80831	9.61663	14.0242	9.61663	16.0277	8.01385	2.40416	2.40416	3.43451	5.40935	9.61663	12.0208	4.00693	8.01385	9.96008	9.70909	13.9188	11.7126	11.371	7.64959	9.67526	10.3964	8.78442	6.01039	12.0208	9.61663	10.5182	2.40416	6.55679	9.61663	7.77815	8.58627	8.45907	8.83881	9.19236	12.0208	11.3881	8.01385	15.026	6.47273	9.24675	4.00693	12.0208	6.59204	12.0208	2.40416	8.01385	10.5182	6.01039	8.01385	3.33911	4.00693	4.62338	7.21247	8.45907	15.026	4.80831	7.79726	8.01385	4.96511	7.21247	8.71507	16.0277	8.68168	18.0312	6.01039	15.026	4.62338	4.00693	6.86902	18.0312	5.72418	4.42871	10.5182	3.60623	8.74239	4.12928	5.7148	3.76923	5.31151	8.30301	5.16596	9.01559	9.3495	8.41455	6.55679	6.67821	10.5182	24.0416	12.0208	13.899	12.5434	10.1714	7.12343	12.0208	4.87329	4.91759	5.15176	10.0173	5.34257	4.32748	4.00693	4.80831	6.01039	7.64959	9.01559	6.67821	8.01385	10.6851	12.0208	7.70898	5.63474	6.31091	16.0277	5.90852	10.3035	7.10319	16.0277	8.74239	10.9601	12.0208	16.4729	6.92106	16.8291	6.55679	17.0294	13.5234	9.61663	15.627	4.80831	6.01039	10.928	10.6851	6.41108	7.01212	10.1228	9.61663	6.01039	4.00693	6.01039	12.0208	6.01039	6.01039	4.00693	6.01039	6.01039	9.01559	12.0208	14.4249	6.86902	12.0208	2.00346	3.6987	8.01385	4.00693	9.01559	2.40416	3.43451	10.0173	8.01385	12.5672	6.01039	8.58627	6.01039	11.019	12.0208	8.85742	10.5182	12.0208	7.01212	12.0208	6.82261	10.0173	6.01039	10.0173	6.01039	12.0208	4.50779	10.8187	6.01039	9.24675	6.01039	12.0208	16.0277	9.61663	13.3564	4.37119	10.5182	6.01039	6.36394	6.01039	6.01039	12.0208	24.0416	8.01385	13.3564	7.10319	4.80831	4.62338	6.01039	4.98423	3.0052	10.3816	10.3035	8.01385	7.77815	2.67128	6.01039	3.53552	9.01559	4.50779	3.31608	5.46399	7.21247	3.0052	12.0208	2.77403	6.01039	4.39785	4.80831	7.21247	5.8638	4.80831	2.82842	6.76169	3.60623	4.37119	2.732	12.0208	8.01385	20.0346	16.6442	9.01559	6.55679	15.4553	2.40416	4.00693	3.53552	13.435	8.01385	8.01385	4.80831	8.81524	4.80831	16.6442	21.6374	11.0961	14.6921	10.1714	7.34603	13.1136	6.86902	5.38863	5.15176	17.0294	6.61143	7.51299	8.58627	12.0208	9.83518	4.00693	12.0208	9.01559	6.01039	6.01039	6.01039	5.46399	10.0173	9.61663	15.026	14.4249	2.40416	4.80831	4.50779	3.60623	21.0364	9.01559	7.59207	10.3035	6.55679	10.0173	7.21247	4.50779	12.0208	9.30641	20.6071
CDH26	2.61321	4.00693	2.00346	4.00693	2.67128	4.00693	2.40416	6.01039	3.60623	4.00693	10.928	7.21247	1.20208	4.80831	6.67821	9.61663	1.71725	9.01559	4.00693	3.0052	4.00693	4.00693	6.01039	3.0052	6.86902	3.27839	3.56171	4.50779	3.43451	3.60623	5.06138	5.50952	4.00693	8.32208	5.62675	7.01212	4.44246	7.46117	2.70468	3.43451	3.51828	8.14311	4.68607	3.35464	5.10472	5.6097	4.88344	12.0208	5.25909	6.01039	7.51299	3.89863	4.5679	9.51645	5.23983	5.09973	5.27742	4.22953	4.25351	5.23486	4.15424	6.7039	3.3249	4.26544	4.24263	6.01039	7.46117	5.65684	5.80314	6.18212	6.45018	5.34257	4.00693	4.65321	4.08707	5.15176	5.46399	4.00693	6.86902	3.16336	6.86902	6.01039	2.40416	5.34257	4.62338	4.67475	4.62338	6.38604	6.27171	2.31169	4.94973	2.00346	5.65684	3.43451	7.51299	8.01385	6.14395	8.58627	4.00693	3.43451	1.84935	5.34257	9.61663	3.0052	4.00693	2.40416	8.01385	4.00693	2.00346	6.01039	6.01039	4.00693	4.00693	5.54805	2.00346	4.57935	4.32748	4.42871	3.86382	1.71725	2.67128	2.79553	3.50606	3.75649	4.98004	4.70378	1.26535	4.00693	5.30329	6.01039	5.81651	9.3495	4.24263	8.48526	6.2966	8.51472	4.50779	4.50779	9.83518	6.41108	3.35464	4.40762	6.70927	5.70987	8.01385	4.37119	4.00693	5.69405	4.73546	5.42874	5.34257	4.00693	5.72418	3.43451	5.57061	6.4397	3.63419	4.11237	5.52956	5.03196	3.78837	6.81493	8.01385	10.5182	8.01385	7.81351	5.22643	2.84363	4.34084	4.00693	2.40416	6.86902	4.00693	6.01039	8.01385	3.0052	2.40416	9.01559	6.01039	4.00693	6.01039	3.0052	6.01039	6.01039	4.72245	6.86902	5.15176	2.28967	2.36773	3.0052	6.01039	4.80831	7.64959	6.01039	1.84935	2.40416	9.01559	2.40416	6.86902	5.00866	3.43451	4.00693	3.20554	4.00693	1.0928	2.82842	2.00346	4.00693	4.00693	12.0208	1.71725	9.01559	5.34257	5.06138	4.18114	4.16104	5.25909	4.00693	6.01039	1.20208	1.5026	3.33911	4.1451	6.86902	2.67128	4.00693	1.95687	3.20554	2.63229	6.01039	6.55679	2.09057	3.6987	1.71725	2.53069	8.01385	4.00693	5.40935	2.82842	6.01039	3.0052	2.82842	0.801385	3.0052	4.00693	9.61663	2.40416	6.01039	3.0052	1.71725	1.5026	1.5026	1.71725	2.67128	4.20727	4.00693	2.1856	2.15298	2.1856	4.66689	2.00346	4.80831	2.67128	6.01039	4.00693	8.01385	2.40416	4.00693	3.27839	3.0052	4.00693	3.75649	2.40416	3.83642	2.00346	3.43451	6.86902	4.00693	2.1856	2.1856	4.29314	4.00693	2.53069	2.40416	1.00173	3.0052	4.00693	4.80831	6.01039	5.15176	4.80831	4.00693	1.71725	4.00693	4.00693	6.01039	4.00693	4.62338	6.01039	5.15176	4.29314	12.0208	6.01039	4.00693	4.50779	3.20554	2.61321	2.40416	4.00693	3.0052	1.71725	3.0052	1.04529	1.80312	4.00693	4.80831	4.00693	4.80831	4.80831	12.0208	7.21247	4.00693	8.01385	2.40416	4.80831	5.15176	4.80831	2.40416	4.00693	4.00693	8.01385	3.43451	5.08572	4.42871	5.54805	4.87329	3.82479	2.63871	3.57375	2.77403	3.72072	4.80831	4.40762	3.0052	2.40416	2.1856	4.20727	7.77815	4.57935	7.12343	3.53552	3.53552	6.41108	6.32673	6.01039	3.0052	2.77403	6.47273	2.67128	3.43451	2.3266	4.80831	4.80831	4.00693	3.0052	7.51299	2.40416	0.667821	6.01039	3.23636	4.80831	3.1165	6.01039	3.60623	5.19818	4.00693	2.87453	4.80831	6.91195	7.01212	3.33911	6.01039	3.0052	9.01559	0.924675	4.00693	4.29314	3.0052	4.57935	2.53069	4.50779	2.00346	3.82479	1.927	3.35005	1.52807	3.35464	2.97421	2.78167	1.71725	1.33564	9.01559	5.46399	1.33564	6.01039	12.0208	12.0208	5.25909	2.61321	1.84935	2.22607	12.0208	3.24886	1.6392	3.43451	2.00346	2.67128	3.84665	4.00693	7.21247	6.01039	5.46399	3.0052	6.67821	4.00693	3.56171	8.01385	4.83444	2.62955	1.5026	10.6851	4.48233	3.43451	3.82479	4.00693	4.37119	2.82842	4.50779	7.12343	2.54986	2.40416	2.62272	5.00866	3.0052	2.40416	4.80831	2.40416	6.01039	3.27839	8.01385	2.40416	9.01559	3.79604	2.40416	2.00346	4.00693	6.01039	12.0208	6.01039	6.01039	16.0277	6.01039	6.01039	6.01039	2.00346	9.61663	6.86902	8.01385	4.00693	4.62338	4.00693	4.00693	3.0052	3.60623	3.43451	4.50779	4.00693	4.37119	6.01039	6.86902	3.0052	5.00866	12.0208	4.42871	3.0052	6.86902	2.00346	6.01039	1.29954	6.51126	3.43451	4.00693	6.01039	12.0208	6.01039	4.80831	5.00866	2.77403	3.0052	12.0208	4.00693	6.01039	2.67128	6.55679	3.0052	6.01039	4.24263	6.01039	3.0052	6.47273	24.0416	10.6851	5.34257	4.37119	5.40935	6.01039	6.01039	3.51828	3.0052	4.91759	8.58627	4.00693	4.59618	5.34257	3.75649	2.12131	4.00693	5.50952	4.55961	4.37119	1.20208	3.60623	12.0208	0.924675	6.01039	5.57061	4.00693	5.6097	3.51828	4.80831	6.36394	2.2539	4.50779	4.37119	3.27839	6.01039	4.00693	12.0208	2.77403	6.01039	5.46399	12.0208	2.40416	4.00693	2.47487	5.65684	10.0173	5.46399	4.80831	10.418	1.20208	5.54805	7.21247	6.93507	4.00693	3.6987	8.01385	4.37119	6.86902	3.31608	5.15176	2.00346	5.40935	7.51299	8.58627	3.0052	6.55679	2.00346	12.0208	3.0052	6.01039	18.0312	4.00693	6.55679	8.01385	7.21247	6.01039	7.21247	7.21247	5.6097	6.01039	7.21247	6.01039	3.0052	6.9594	1.71725	4.37119	10.0173	2.40416	10.5182	6.01039	4.65321	8.58627
PERCC1	3.13586	2.00346	4.00693	1.33564	6.67821	4.00693	2.40416	6.01039	6.01039	12.0208	1.0928	9.61663	2.40416	9.61663	1.33564	2.40416	3.43451	6.01039	3.20554	3.0052	2.67128	4.00693	4.00693	15.026	2.57588	3.27839	3.1165	3.75649	6.01039	3.60623	2.53069	3.50606	2.00346	2.77403	3.83642	4.00693	3.91982	5.80314	2.10364	6.86902	4.39785	6.59204	4.68607	5.31151	3.78737	4.00693	6.76169	12.0208	3.75649	6.86902	6.01039	3.57375	6.49122	5.50952	4.00693	4.82653	6.45018	4.45214	4.06857	4.45932	6.36394	5.77922	5.11523	5.04097	6.01039	7.72765	12.4353	6.36394	4.55961	1.03035	6.45018	6.01039	4.67475	5.04097	2.64457	1.71725	5.46399	2.67128	1.71725	3.79604	8.58627	3.16336	2.40416	3.56171	4.62338	2.00346	4.62338	4.13214	2.61321	6.01039	8.48526	1.33564	3.18197	3.43451	3.50606	4.31515	3.7398	8.58627	6.01039	5.15176	0.924675	5.34257	9.61663	6.01039	8.01385	7.21247	4.00693	2.67128	2.00346	6.01039	6.01039	4.00693	3.20554	5.54805	2.00346	4.00693	2.40416	3.79604	2.14657	3.43451	2.67128	2.51598	3.0052	2.2539	3.26278	5.74907	3.4797	1.14484	3.88908	6.76169	5.04097	1.33564	6.36394	9.89947	6.86902	14.5251	3.0052	2.2539	11.4744	8.01385	2.51598	6.81178	4.7524	5.40935	3.7398	4.15263	4.00693	5.69405	4.73546	3.87767	4.45214	2.87677	3.20554	7.29833	7.62293	3.86382	4.1933	3.4797	4.80831	6.70927	2.98698	3.02886	8.01385	2.2539	3.33911	4.20727	3.39718	2.45586	4.00693	4.00693	14.4249	1.71725	4.00693	12.0208	2.00346	9.01559	2.40416	3.0052	6.01039	8.01385	6.01039	6.01039	6.01039	12.0208	4.29314	8.58627	1.71725	6.86902	4.37119	7.51299	2.00346	7.21247	12.0208	6.01039	5.54805	3.60623	6.01039	4.80831	5.15176	4.00693	10.3035	4.00693	4.80831	4.00693	6.55679	7.07105	2.00346	4.00693	1.33564	3.0052	1.71725	7.51299	4.00693	3.79604	3.6585	6.93507	4.50779	6.67821	9.01559	1.20208	1.5026	4.67475	7.04666	8.58627	3.67302	5.6097	4.47285	4.80831	3.86069	8.68168	1.0928	4.18114	5.54805	4.00693	3.16336	6.67821	6.01039	4.20727	5.65684	3.0052	3.0052	3.77123	7.21247	7.51299	4.00693	2.40416	2.40416	9.01559	3.0052	8.58627	4.50779	4.50779	0.858627	5.34257	1.20208	4.71403	2.91413	6.63834	4.37119	3.95979	2.00346	4.80831	2.67128	4.67475	2.40416	4.00693	2.40416	1.33564	2.1856	9.01559	5.15176	3.75649	4.80831	3.83642	4.00693	10.3035	5.15176	8.01385	2.1856	5.46399	2.57588	4.00693	3.79604	4.80831	6.01039	5.25909	8.01385	4.80831	6.01039	1.71725	1.60277	4.00693	1.71725	4.00693	4.00693	2.00346	8.01385	4.62338	6.01039	6.86902	6.01039	12.0208	3.60623	4.00693	2.2539	4.00693	2.61321	2.40416	6.86902	3.0052	1.71725	12.0208	3.6585	3.0052	16.0277	12.0208	12.0208	14.4249	12.0208	16.0277	7.21247	2.00346	8.01385	12.0208	2.40416	5.15176	3.0052	4.80831	6.67821	4.00693	8.01385	5.49521	5.77922	7.27574	6.47273	7.79726	9.28879	3.81147	2.59909	5.54805	4.00693	6.41108	7.21247	3.0052	9.61663	6.55679	6.01039	6.36394	4.00693	10.2399	6.7175	5.65684	5.6097	8.85742	6.01039	3.0052	6.47273	9.24675	8.01385	3.43451	1.55107	2.40416	7.21247	12.0208	3.75649	3.0052	1.60277	3.33911	6.01039	2.77403	12.0208	2.22607	6.01039	9.61663	4.87329	4.00693	3.91982	10.418	4.80831	7.01212	3.33911	6.01039	3.0052	3.0052	8.32208	4.00693	6.2966	10.5182	5.15176	0.632673	6.01039	5.6097	4.91759	1.927	5.32067	2.03742	4.47285	5.57665	3.17905	3.43451	6.67821	3.0052	10.928	4.00693	9.01559	12.0208	12.0208	6.01039	5.22643	5.54805	2.67128	4.00693	4.22352	6.55679	5.72418	4.00693	8.01385	4.32748	8.01385	9.61663	24.0416	6.55679	3.0052	1.33564	4.00693	3.56171	12.0208	5.61841	2.62955	5.70987	6.67821	2.85239	6.86902	4.37119	6.01039	5.46399	5.30329	7.51299	6.67821	4.37119	4.80831	6.11967	3.0052	4.50779	7.21247	8.41455	2.40416	6.01039	2.1856	5.34257	3.20554	9.01559	3.16336	12.0208	2.00346	8.01385	6.01039	6.01039	6.01039	6.01039	8.01385	6.01039	12.0208	10.0173	3.0052	2.40416	5.15176	4.00693	4.00693	2.77403	6.67821	4.00693	6.01039	3.60623	1.71725	5.00866	8.01385	4.37119	6.01039	4.29314	3.0052	7.34603	12.0208	8.22475	1.5026	3.43451	3.0052	6.01039	3.57375	3.0052	3.43451	2.00346	6.01039	12.0208	4.50779	3.60623	4.00693	4.62338	3.0052	12.0208	4.00693	6.01039	1.33564	1.0928	3.75649	24.0416	4.94973	6.01039	24.0416	8.32208	12.0208	1.33564	1.33564	5.46399	4.20727	3.6987	6.01039	2.34552	3.0052	3.82479	6.86902	8.01385	3.53552	1.33564	3.0052	3.53552	5.00866	2.00346	3.31608	4.37119	1.60277	1.80312	12.0208	2.77403	6.01039	0.879569	3.20554	1.60277	1.46595	3.20554	4.24263	1.5026	3.30571	1.0928	3.82479	6.01039	4.00693	4.00693	2.77403	1.5026	4.91759	3.43451	2.40416	8.01385	6.36394	4.24263	16.0277	6.19252	2.40416	8.01385	2.40416	0.924675	2.40416	3.6987	6.67821	3.39048	4.67475	3.27839	4.00693	2.48706	6.86902	4.00693	5.40935	6.01039	3.43451	3.0052	5.46399	4.00693	12.0208	15.026	12.0208	6.01039	6.01039	5.46399	6.01039	2.40416	3.0052	2.40416	7.21247	2.40416	3.0052	4.80831	6.01039	9.01559	2.53069	1.71725	3.64266	2.00346	4.80831	7.51299	3.0052	3.4899	8.58627
RAB7B	4.18114	6.01039	8.01385	1.33564	1.33564	4.00693	3.20554	6.01039	6.01039	4.00693	5.46399	2.40416	3.60623	7.21247	2.67128	9.61663	6.86902	7.51299	0.801385	9.01559	2.67128	12.0208	3.0052	3.0052	6.86902	4.37119	2.67128	6.01039	3.43451	4.80831	3.16336	6.51126	4.00693	2.77403	3.3249	9.51645	5.74907	7.04666	4.80831	7.72765	3.81147	5.42874	4.68607	7.54793	4.61071	8.81524	6.38604	8.01385	9.01559	6.86902	8.26429	7.14749	4.5679	10.5182	6.31862	4.64439	7.03655	3.78432	3.32883	3.87767	4.59618	5.31688	3.3249	1.1633	5.30329	5.15176	6.63216	7.77815	2.90157	2.74761	5.27742	4.00693	4.67475	4.26544	2.52436	5.15176	6.55679	4.67475	3.43451	1.26535	1.71725	3.4797	4.80831	2.22607	2.77403	4.67475	1.84935	6.01039	5.22643	8.32208	6.36394	1.33564	0.707105	5.15176	5.00866	6.78095	5.34257	1.71725	4.00693	1.71725	3.6987	4.00693	9.61663	3.0052	2.67128	2.40416	8.01385	4.00693	2.00346	12.0208	6.01039	4.00693	2.40416	3.6987	3.0052	8.58627	5.28914	3.16336	2.57588	1.71725	5.34257	1.95687	2.75476	2.81737	2.40416	6.79435	2.84703	1.71725	1.06066	6.76169	1.93884	1.33564	5.65684	9.19236	8.58627	10.5182	6.01039	7.51299	5.46399	3.20554	5.03196	7.21247	5.17173	4.50779	5.07544	5.02687	4.00693	5.06138	4.00693	5.04097	4.60055	2.97951	4.57935	5.15176	7.03655	8.58627	7.26838	5.69405	6.25081	5.73084	4.15263	2.46095	7.56864	9.76688	7.34603	9.01559	3.39718	3.4899	5.00866	4.00693	4.80831	5.15176	4.00693	12.0208	10.0173	12.0208	9.61663	3.0052	6.01039	4.00693	6.01039	3.0052	6.01039	6.01039	2.14657	5.15176	3.43451	8.58627	5.82826	1.5026	6.01039	7.21247	3.27839	3.0052	2.77403	3.60623	3.0052	14.4249	3.43451	1.00173	3.43451	10.0173	5.6097	4.00693	4.37119	0.707105	4.00693	4.00693	4.00693	3.0052	6.86902	4.50779	5.67648	5.69405	4.70378	4.16104	8.26429	8.68168	3.0052	3.60623	4.50779	6.01039	4.55961	1.71725	6.67821	9.61663	6.15017	8.81524	4.65038	6.67821	4.37119	7.317	5.54805	4.00693	3.79604	20.0346	4.00693	7.81351	2.12131	9.01559	3.0052	2.35702	0.801385	4.50779	12.0208	9.61663	2.40416	3.0052	1.5026	1.71725	1.5026	3.0052	2.57588	4.00693	5.40935	4.47833	5.09973	9.86781	3.82479	3.81837	4.00693	2.40416	2.67128	10.0173	2.40416	4.00693	2.40416	7.34603	2.1856	10.5182	10.3035	5.25909	5.40935	4.85946	4.00693	5.15176	6.86902	16.0277	14.2064	6.55679	5.15176	16.0277	2.53069	2.40416	5.00866	4.50779	8.01385	4.80831	6.01039	3.43451	0.801385	4.00693	1.71725	4.00693	6.01039	3.0052	16.0277	2.77403	6.01039	3.43451	2.57588	12.0208	3.60623	4.00693	0.751299	5.6097	6.27171	14.4249	5.15176	3.0052	5.15176	12.0208	5.22643	3.0052	4.00693	7.21247	8.01385	2.40416	4.80831	12.0208	4.80831	6.01039	4.00693	9.61663	4.80831	12.0208	3.0052	9.61663	5.34257	12.0208	4.00693	8.92972	5.31688	7.90841	7.08918	5.84795	4.91759	5.27742	5.52306	6.01039	3.72072	4.00693	2.80485	1.5026	2.40416	3.27839	6.61143	9.19236	5.15176	13.3564	3.53552	5.65684	15.2263	11.3881	10.0173	15.026	4.62338	6.47273	1.33564	3.43451	5.42874	7.21247	2.40416	4.00693	7.51299	1.5026	4.80831	6.01039	14.0242	5.54805	9.61663	5.78778	6.01039	7.21247	5.52306	8.01385	5.48775	8.01385	3.0052	9.01559	6.67821	6.01039	3.0052	18.0312	5.54805	4.00693	6.58281	12.0208	3.72072	3.79604	4.50779	2.40416	6.01039	2.93637	4.72949	2.95426	3.35464	3.09814	3.87447	5.15176	16.0277	6.01039	6.55679	4.00693	6.01039	12.0208	12.0208	6.38604	8.88493	10.1714	7.56864	4.00693	4.22352	3.82479	7.44144	8.01385	1.33564	3.84665	8.01385	9.61663	30.052	4.37119	3.0052	2.67128	4.00693	3.56171	12.0208	5.22643	6.01039	3.75649	8.01385	6.316	5.15176	4.91759	14.0242	6.55679	9.19236	4.50779	11.1304	4.37119	9.61663	4.80831	2.00346	13.5234	9.61663	9.61663	9.61663	12.0208	5.46399	10.6851	6.41108	7.01212	9.49009	4.80831	6.01039	8.01385	6.01039	18.0312	6.01039	6.01039	12.0208	6.01039	6.01039	4.00693	4.00693	4.80831	8.58627	8.01385	4.00693	3.6987	6.67821	4.00693	15.026	6.01039	6.86902	6.01039	4.00693	5.46399	12.0208	6.86902	12.0208	4.67475	12.0208	6.32673	6.01039	5.15176	4.00693	6.01039	3.24886	6.51126	2.57588	4.00693	6.01039	12.0208	4.50779	8.41455	4.00693	3.6987	6.01039	24.0416	10.0173	10.8187	6.67821	2.1856	5.25909	6.01039	8.48526	6.01039	6.01039	6.47273	6.01039	2.67128	6.67821	1.6392	5.10883	3.6987	6.01039	3.51828	18.0312	8.19599	10.3035	16.0277	2.12131	4.00693	4.50779	4.24263	4.00693	3.50606	2.48706	3.82479	3.60623	3.60623	24.0416	1.84935	6.01039	3.51828	2.40416	2.40416	2.05233	2.40416	1.41421	2.2539	4.50779	3.27839	6.55679	6.01039	20.0346	8.01385	2.77403	7.51299	4.91759	3.43451	2.40416	20.0346	5.65684	5.65684	6.01039	5.09973	12.0208	5.6097	10.8187	1.84935	2.40416	2.77403	5.34257	1.84935	4.00693	6.55679	3.43451	4.55961	5.15176	4.00693	3.60623	7.51299	3.43451	6.01039	3.27839	6.01039	12.0208	6.01039	6.01039	6.01039	10.0173	5.46399	2.00346	4.80831	6.01039	7.21247	9.61663	4.00693	10.5182	2.40416	15.026	3.0052	3.16336	6.86902	4.37119	4.00693	7.21247	10.5182	9.01559	1.93884	10.3035
ARNTL	6.27171	6.01039	2.00346	9.3495	5.34257	8.01385	3.20554	6.01039	7.21247	16.0277	7.64959	2.40416	7.21247	4.80831	4.00693	2.40416	5.15176	7.51299	0.801385	6.01039	5.34257	16.0277	7.01212	12.0208	11.1622	8.74239	6.67821	2.2539	8.58627	2.40416	6.32673	3.50606	5.00866	3.6987	6.39403	6.51126	7.57832	7.46117	4.80831	6.86902	6.45018	7.75534	5.70478	11.7412	5.59872	9.21593	5.63474	4.00693	14.2747	9.73111	7.51299	7.47238	6.73164	10.5182	9.86321	4.00693	8.35591	4.78605	5.17818	7.56146	8.75042	9.47792	7.67284	6.20427	6.01039	9.87421	12.0208	14.1421	7.87568	5.15176	7.32974	5.00866	5.67648	3.4899	4.20727	5.15176	12.0208	5.34257	6.86902	2.53069	5.15176	5.69405	7.21247	5.78778	9.24675	8.01385	9.24675	3.75649	6.27171	5.08572	7.77815	4.67475	6.7175	5.15176	3.0052	4.00693	3.47267	3.43451	4.00693	1.71725	2.77403	8.01385	4.80831	3.0052	6.67821	9.61663	4.00693	8.01385	4.00693	6.01039	12.0208	4.00693	5.6097	10.1714	7.51299	6.86902	6.25081	7.59207	5.15176	6.86902	1.33564	5.59106	5.25909	3.75649	4.80831	5.22643	4.11237	4.57935	4.94973	6.76169	5.04097	1.33564	9.19236	8.48526	10.3035	8.01385	6.01039	3.0052	7.64959	4.00693	4.7524	9.61663	5.31151	6.61143	6.41108	5.46399	8.01385	8.85742	8.74239	5.04097	5.19416	5.03434	4.23589	9.01559	5.8638	9.87421	6.70927	6.01039	12.5016	9.5048	3.71551	5.77376	11.1304	10.5182	12.0208	10.8187	4.05048	4.65321	6.67821	4.00693	2.40416	3.43451	4.00693	3.0052	8.01385	3.0052	4.80831	3.0052	6.01039	4.00693	6.01039	3.0052	6.01039	6.01039	0.429314	1.71725	1.71725	1.71725	1.27493	3.0052	2.00346	2.40416	4.37119	1.5026	0.924675	3.60623	3.0052	2.40416	1.71725	1.00173	3.43451	1.00173	0.801385	4.00693	2.1856	3.53552	2.00346	4.00693	2.67128	3.0052	3.43451	3.0052	3.0052	3.16336	2.09057	3.6987	1.5026	2.67128	3.0052	4.80831	1.5026	2.00346	4.1451	5.15176	3.0052	3.20554	1.95687	4.80831	3.071	2.00346	1.0928	1.04529	5.54805	0.572418	1.26535	1.33564	2.00346	2.40416	1.41421	3.0052	4.00693	2.35702	0.801385	3.0052	4.00693	4.80831	2.40416	3.0052	3.0052	3.43451	3.0052	1.5026	0.858627	2.00346	3.0052	2.35702	1.0928	4.48537	2.1856	1.13137	2.00346	2.40416	1.33564	1.33564	0.801385	4.00693	2.40416	2.00346	1.0928	4.50779	4.57935	4.50779	0.601039	3.06914	4.00693	13.738	1.71725	4.00693	4.37119	1.0928	2.57588	4.00693	2.84703	7.21247	3.0052	1.5026	4.00693	2.40416	6.01039	3.43451	2.40416	4.00693	1.71725	4.00693	2.00346	2.00346	4.00693	1.84935	6.01039	1.71725	5.15176	12.0208	3.60623	8.01385	0.751299	2.40416	2.61321	2.40416	2.28967	3.0052	1.71725	3.0052	3.13586	0.601039	8.01385	2.40416	4.00693	4.80831	2.40416	4.00693	7.21247	4.00693	4.00693	9.61663	4.80831	1.71725	1.80312	2.40416	1.33564	4.00693	4.00693	2.06071	1.84935	4.42871	1.54113	2.2742	4.37119	1.75914	1.62443	2.31169	1.14484	0.801385	1.20208	1.5026	2.40416	3.27839	1.80312	2.12131	3.43451	3.56171	2.12131	3.53552	1.60277	7.59207	4.00693	3.0052	2.77403	3.6987	1.33564	3.43451	2.3266	12.0208	4.80831	4.00693	3.75649	1.5026	4.80831	1.33564	2.00346	2.31169	4.80831	3.1165	3.0052	3.60623	2.2742	8.01385	2.35189	2.40416	2.10364	3.0052	0.667821	6.01039	1.00173	3.0052	1.84935	4.00693	1.71725	6.01039	1.43105	2.53069	6.01039	2.00346	2.732	2.01876	3.15299	2.54678	0.559106	2.85029	1.44051	2.57588	1.33564	1.80312	1.0928	5.34257	3.0052	12.0208	12.0208	4.13214	5.22643	5.54805	1.33564	8.01385	3.24886	1.0928	2.86209	2.00346	1.33564	1.92333	8.01385	4.80831	6.01039	1.0928	12.0208	4.00693	4.00693	1.33564	4.00693	2.22123	1.87825	1.20208	2.67128	1.83368	1.71725	2.1856	2.00346	4.37119	3.18197	3.0052	2.67128	1.0928	2.40416	0.874239	1.00173	1.5026	4.80831	3.60623	2.40416	2.00346	5.46399	1.33564	3.20554	3.0052	0.632673	14.4249	2.00346	8.01385	6.01039	6.01039	6.01039	6.01039	4.00693	6.01039	6.01039	5.00866	3.0052	2.40416	3.43451	4.00693	2.00346	4.62338	4.00693	8.01385	6.01039	3.60623	3.43451	2.50433	4.00693	5.46399	12.0208	0.858627	6.01039	2.67128	12.0208	2.53069	6.01039	3.43451	2.00346	6.01039	0.974658	1.5026	0.858627	2.00346	6.01039	24.0416	4.50779	2.40416	4.00693	2.31169	3.0052	12.0208	2.00346	4.80831	1.33564	1.0928	1.5026	6.01039	2.82842	6.01039	9.01559	2.77403	6.01039	5.34257	1.33564	6.55679	4.50779	4.62338	12.0208	6.15699	3.0052	7.10319	17.1725	4.00693	4.94973	2.67128	0.751299	2.82842	3.0052	5.00866	3.73059	5.73719	3.60623	1.80312	12.0208	1.84935	6.01039	2.34552	2.40416	3.20554	2.63871	6.41108	4.94973	4.50779	5.10883	4.37119	6.55679	6.01039	4.00693	12.0208	7.3974	1.5026	6.01039	3.43451	4.80831	12.0208	8.13171	8.48526	2.00346	4.00693	4.80831	6.41108	3.60623	4.62338	2.40416	3.6987	5.34257	2.4658	4.00693	6.55679	0.572418	2.07255	3.43451	10.0173	6.01039	3.0052	5.15176	9.01559	6.55679	8.01385	12.0208	6.01039	6.01039	6.01039	6.01039	6.55679	8.01385	12.0208	9.01559	7.21247	12.0208	8.81524	4.50779	2.40416	15.026	6.01039	5.06138	3.43451	4.00693	2.00346	7.21247	1.5026	3.0052	8.14311	8.58627
PCDH9	3.13586	4.00693	2.00346	8.01385	1.33564	4.00693	3.20554	12.0208	6.01039	4.00693	3.27839	4.80831	1.20208	4.80831	4.00693	7.21247	5.15176	1.5026	2.40416	9.01559	5.34257	4.00693	6.01039	6.01039	6.01039	9.83518	4.45214	7.51299	4.29314	4.20727	0.632673	4.00693	1.00173	10.1714	3.3249	3.0052	4.44246	6.63216	3.60623	6.86902	2.9319	6.59204	5.09355	4.47285	4.94005	8.81524	4.50779	8.01385	2.2539	4.86555	4.50779	5.52306	4.80831	8.01385	3.85281	3.91586	5.42401	4.45214	3.51377	4.65321	4.68457	5.31688	4.09218	3.87767	4.59618	5.15176	6.63216	6.7175	7.46117	4.80831	6.15699	3.33911	5.34257	3.4899	2.40416	3.43451	1.0928	3.33911	6.86902	7.59207	5.15176	2.84703	2.40416	4.45214	4.62338	1.33564	0.924675	8.26429	9.40757	6.47273	2.12131	4.67475	6.01039	6.86902	5.50952	4.00693	4.54118	5.15176	8.01385	5.15176	3.6987	1.33564	2.40416	3.0052	5.34257	2.40416	4.00693	1.33564	2.00346	6.01039	6.01039	8.01385	3.60623	0.924675	4.50779	6.86902	3.36582	3.79604	3.0052	1.71725	4.00693	4.1933	4.50779	4.13214	2.57588	2.09057	10.1228	4.00693	3.53552	7.51299	4.65321	1.33564	2.82842	8.48526	9.15869	8.51472	1.5026	3.0052	2.732	2.40416	3.91374	4.00693	3.35464	4.50779	6.14395	5.90111	8.01385	4.42871	4.37119	6.59204	3.41331	3.39048	4.46486	6.01039	3.51828	4.72245	3.35464	2.84703	6.73164	4.33307	2.40416	2.46095	7.12343	3.75649	3.33911	5.40935	2.87453	2.3266	5.34257	8.01385	4.80831	5.15176	4.00693	3.0052	4.00693	6.01039	9.61663	3.0052	6.01039	4.00693	6.01039	3.0052	6.01039	6.01039	1.28794	1.71725	1.71725	6.2966	2.732	1.5026	4.00693	2.40416	4.37119	6.01039	0.924675	2.40416	3.0052	4.80831	1.71725	2.00346	3.43451	7.01212	4.00693	4.00693	4.37119	2.82842	4.00693	4.00693	2.67128	3.0052	8.58627	1.5026	4.34084	3.79604	3.13586	1.84935	3.75649	4.67475	9.01559	4.80831	4.50779	3.33911	4.97412	5.15176	4.34084	9.61663	6.15017	7.21247	2.01809	4.00693	2.1856	4.18114	2.77403	2.86209	6.32673	6.67821	6.01039	2.40416	4.24263	6.01039	4.00693	3.29982	0.801385	3.75649	4.00693	4.80831	2.40416	3.0052	3.0052	1.71725	3.0052	3.0052	4.29314	5.34257	6.01039	2.59272	4.00693	3.58829	4.37119	3.53552	2.00346	4.80831	1.33564	6.67821	3.20554	4.00693	7.21247	2.67128	6.55679	3.0052	2.86209	6.01039	4.80831	10.742	2.00346	5.15176	8.58627	2.67128	3.27839	3.27839	1.28794	4.00693	3.16336	4.80831	4.00693	1.5026	4.00693	2.40416	6.01039	1.71725	3.20554	4.00693	1.71725	4.00693	2.00346	2.00346	8.01385	4.62338	6.01039	6.86902	6.86902	12.0208	3.60623	8.01385	1.5026	4.00693	3.6585	4.80831	3.43451	3.0052	5.15176	6.01039	1.56793	1.80312	4.00693	9.61663	4.00693	7.21247	2.40416	10.0173	2.40416	2.00346	4.00693	2.40416	7.21247	1.71725	2.40416	3.20554	4.00693	8.01385	20.0346	4.12141	4.85455	5.37772	5.23983	5.19818	5.46399	4.10466	3.24886	3.23636	4.00693	3.20554	7.21247	3.0052	2.40416	1.0928	3.60623	5.65684	6.86902	5.78778	3.88908	2.12131	11.2194	6.32673	8.01385	3.0052	3.6987	2.77403	4.00693	12.0208	3.87767	14.4249	2.40416	4.00693	6.76169	15.026	11.2194	4.00693	6.01039	2.31169	2.40416	4.00693	3.0052	4.80831	5.52306	4.00693	5.22643	8.81524	2.70468	2.00346	3.33911	6.01039	1.00173	6.01039	1.84935	4.00693	2.86209	5.25909	2.57588	5.69405	1.5026	3.20554	3.27839	1.74347	4.33536	2.75052	2.23642	5.45273	2.48363	4.29314	1.33564	4.80831	2.1856	4.00693	3.0052	12.0208	12.0208	6.38604	7.83964	1.84935	2.22607	4.00693	2.92397	2.732	2.86209	4.00693	6.67821	3.84665	8.01385	2.40416	12.0208	3.27839	3.0052	2.67128	4.00693	5.34257	4.00693	2.35189	2.62955	3.0052	6.67821	4.88981	3.43451	1.6392	6.01039	4.37119	6.36394	3.0052	7.56864	3.64266	7.21247	5.68255	3.0052	4.50779	7.21247	12.0208	7.21247	2.00346	4.37119	4.00693	1.60277	8.01385	0.632673	2.40416	2.00346	4.00693	6.01039	6.01039	6.01039	6.01039	8.01385	6.01039	6.01039	6.01039	2.00346	4.80831	3.43451	4.00693	2.00346	3.6987	8.01385	8.01385	6.01039	1.20208	5.15176	5.00866	8.01385	2.732	6.01039	5.15176	3.0052	6.01039	12.0208	7.59207	3.0052	1.71725	7.01212	12.0208	4.5484	6.01039	3.43451	2.00346	6.01039	12.0208	7.51299	4.80831	5.00866	4.16104	6.01039	12.0208	8.01385	2.40416	10.6851	1.0928	3.75649	6.01039	1.41421	6.01039	3.0052	7.3974	6.01039	5.34257	1.33564	1.6392	3.30571	5.54805	6.01039	1.46595	3.0052	4.91759	6.86902	4.00693	3.88908	2.67128	1.5026	3.53552	1.00173	3.0052	1.65804	2.4588	1.60277	1.20208	24.0416	1.84935	6.01039	0.879569	3.20554	4.00693	1.46595	3.20554	1.41421	0.751299	2.70468	1.0928	4.37119	6.01039	4.00693	4.00693	0.924675	1.5026	3.27839	6.86902	2.40416	8.01385	4.24263	3.53552	6.01039	4.00693	2.40416	6.41108	2.40416	2.77403	4.80831	2.31169	5.34257	4.31515	2.00346	1.0928	1.71725	2.48706	5.15176	8.01385	2.40416	9.01559	1.71725	3.0052	1.0928	6.01039	12.0208	3.0052	6.01039	6.01039	2.00346	1.0928	8.01385	2.40416	6.01039	2.40416	4.80831	2.40416	6.01039	2.40416	6.01039	3.0052	5.06138	3.43451	3.64266	2.00346	2.40416	4.50779	6.01039	4.65321	6.86902
COA3	11.4981	10.0173	10.0173	6.67821	13.3564	4.00693	17.6305	12.0208	12.0208	4.00693	12.0208	7.21247	14.4249	9.61663	9.3495	2.40416	20.6071	3.0052	30.4526	12.0208	26.7128	4.00693	24.0416	18.0312	10.3035	13.1136	18.699	10.5182	15.4553	22.2384	24.0416	19.5338	12.0208	17.5688	17.136	18.532	14.3727	9.53372	21.3369	8.58627	13.7799	9.69418	14.0582	10.0639	13.1735	14.0242	14.6503	16.0277	14.2747	10.0173	15.026	12.9954	14.9058	13.0225	9.40087	11.5654	7.91612	10.2399	9.80156	8.53088	9.28075	8.78442	8.44012	11.2452	17.6776	6.01039	8.29019	9.89947	8.29019	8.24282	16.4186	15.6938	12.6886	15.1229	11.1793	9.4449	8.74239	7.34603	15.4553	13.9188	13.738	12.6535	24.0416	10.2399	13.8701	14.0242	13.8701	9.76688	12.5434	12.0208	7.07105	12.0208	9.89947	10.3035	8.01385	10.1714	9.61663	5.15176	2.00346	20.6071	7.3974	9.3495	12.0208	3.0052	8.01385	19.2333	20.0346	16.0277	6.01039	12.0208	6.01039	8.01385	12.8222	10.1714	12.0208	12.0208	12.5016	10.1228	14.5967	12.0208	17.3634	8.10704	10.5182	8.26429	10.4753	12.0208	12.0208	14.8829	7.4246	15.7773	16.2862	10.6851	17.6776	11.3137	9.73111	9.51645	3.0052	12.7721	4.37119	7.21247	12.8594	6.01039	10.9026	8.11403	12.0208	11.3651	20.0346	11.3881	9.10665	8.14311	14.8405	14.1784	10.9904	14.5967	9.96845	5.15176	10.623	12.9698	7.93372	6.5695	10.8551	14.8603	10.2399	12.0208	11.353	7.81351	14.5033	15.7692	14.3582	8.01385	12.0208	10.3035	4.00693	3.0052	16.0277	18.0312	7.21247	15.026	6.01039	20.0346	6.01039	27.0468	6.01039	6.01039	23.1829	18.8898	17.1725	17.1725	34.4231	22.539	24.0416	16.8291	7.64959	18.0312	23.1169	14.4249	18.0312	9.61663	22.3243	27.0468	3.43451	8.01385	16.8291	20.0346	14.2064	9.89947	12.0208	4.00693	9.3495	3.0052	3.43451	7.51299	6.3443	9.49009	11.4981	11.0961	7.51299	8.68168	15.026	15.627	27.0468	22.0381	18.6529	12.0208	8.34776	9.61663	9.78436	8.81524	8.51106	10.0173	8.74239	10.9755	8.32208	10.8759	1.26535	5.34257	6.01039	5.40935	12.0208	3.0052	9.01559	6.83535	6.41108	5.25909	8.01385	16.8291	12.0208	6.01039	27.0468	27.4761	36.0623	16.5286	16.3139	15.3599	10.2177	9.19236	16.7562	10.2266	6.55679	10.4652	6.01039	14.4249	13.3564	8.68168	12.0208	4.00693	7.21247	10.6851	14.2064	4.50779	8.58627	10.5182	10.8187	16.3687	12.0208	27.4761	15.4553	13.3564	6.55679	5.46399	8.58627	8.01385	12.0208	16.8291	5.00866	15.7773	20.0346	26.4457	6.01039	8.58627	7.21247	4.00693	5.15176	4.00693	22.0381	15.026	4.00693	6.47273	12.0208	15.4553	14.5967	48.0831	12.0208	4.00693	8.26429	8.81524	12.5434	12.0208	15.4553	12.0208	6.86902	12.0208	13.5887	9.61663	8.01385	2.40416	16.0277	4.80831	2.40416	10.0173	24.0416	20.0346	12.0208	19.2333	16.8291	10.3035	9.61663	8.81524	10.6851	4.00693	12.0208	8.58627	13.639	12.3371	12.329	11.6959	6.01039	7.32974	10.7212	15.2571	10.8759	7.21247	12.8222	7.51299	12.0208	16.392	13.8239	6.36394	20.0346	6.67821	14.8492	13.435	6.41108	10.7554	12.0208	21.0364	13.8701	12.9455	14.6921	10.3035	17.4495	7.21247	14.4249	16.0277	12.0208	3.0052	13.6236	8.01385	12.0208	12.4831	14.4249	11.1304	3.0052	12.0208	9.42169	8.01385	16.9859	8.01385	13.8239	7.01212	13.3564	6.01039	15.026	6.01039	14.7948	8.01385	9.15869	7.51299	10.3035	18.3475	21.0364	15.627	8.19599	15.5077	10.8384	17.6237	17.8914	6.93983	15.1502	12.8794	16.0277	14.4249	17.4848	14.6921	16.5286	24.0416	12.0208	12.7721	18.8151	13.8701	14.6921	4.00693	6.82261	10.3816	23.4691	14.0242	22.7059	18.7524	12.0208	16.8291	6.01039	14.2064	6.01039	22.7059	16.0277	14.2469	16.0277	13.85	18.0312	14.7255	9.3495	20.5779	5.15176	15.8456	18.0312	7.64959	9.89947	10.5182	11.1304	19.6704	12.0208	20.5446	21.0364	7.51299	12.0208	13.2229	36.0623	8.01385	21.856	6.67821	22.4388	8.01385	17.7148	12.0208	16.0277	4.00693	24.0416	12.0208	24.0416	18.0312	8.01385	12.0208	6.01039	15.026	17.0294	4.80831	12.0208	8.01385	22.0381	18.4935	10.6851	12.0208	6.01039	21.6374	12.0208	14.5251	4.00693	21.3096	6.01039	19.7484	18.0312	15.6938	12.0208	15.8168	19.5338	5.15176	18.0312	6.01039	15.2696	20.5355	18.8898	12.0208	6.01039	36.0623	15.026	10.8187	17.0294	17.5688	21.0364	12.0208	16.0277	22.8395	13.3564	16.392	18.7825	18.0312	16.9705	6.01039	6.01039	8.32208	6.01039	16.0277	12.0208	27.8664	25.8447	27.2779	6.01039	31.9577	9.01559	25.6808	13.738	12.0208	16.9705	29.3841	24.0416	19.7989	13.0225	19.5338	16.5804	19.6704	20.4353	16.8291	24.0416	20.3429	6.01039	21.4029	21.6374	26.4457	20.2301	14.4249	21.9202	14.2747	20.4353	17.4848	24.0416	12.0208	24.0416	32.0554	11.0961	10.5182	11.4744	24.0416	9.61663	4.00693	19.4454	23.3345	10.0173	13.4778	4.80831	14.4249	9.61663	16.6442	7.21247	12.0208	4.00693	9.86321	6.01039	8.74239	5.72418	9.94823	15.4553	13.0225	19.8343	12.0208	10.3035	18.0312	12.0208	18.0312	12.0208	12.0208	24.0416	6.01039	8.01385	9.83518	10.0173	2.40416	12.0208	7.21247	7.21247	12.0208	9.01559	7.21247	15.026	9.01559	18.9802	13.738	18.9418	12.0208	12.0208	28.5494	3.0052	21.3272	22.3243
KANK4	3.13586	2.00346	8.01385	4.00693	2.67128	12.0208	5.6097	6.01039	1.20208	4.00693	5.46399	9.61663	3.60623	2.40416	2.67128	7.21247	8.58627	4.50779	5.6097	3.0052	8.01385	12.0208	3.0052	6.01039	3.43451	6.55679	7.12343	3.75649	4.29314	4.20727	3.79604	5.50952	6.01039	2.77403	5.11523	3.50606	6.01039	4.55961	1.5026	6.86902	6.74337	5.42874	5.90852	4.7524	13.5028	9.61663	5.63474	12.0208	6.76169	3.1483	5.25909	4.5484	5.52956	2.50433	5.39394	4.82653	5.8638	5.23127	5.73299	5.42874	3.0052	6.24156	3.58066	2.3266	3.88908	3.43451	4.97412	4.59618	2.48706	6.18212	5.57061	6.01039	5.34257	3.87767	3.48603	6.01039	5.46399	5.34257	1.71725	1.89802	1.71725	3.4797	2.40416	4.89736	3.6987	6.01039	5.54805	4.50779	6.27171	5.54805	0.707105	3.33911	3.88908	5.15176	3.0052	3.6987	5.87683	8.58627	8.01385	1.71725	5.54805	2.67128	7.21247	3.0052	4.00693	4.80831	8.01385	1.33564	10.0173	12.0208	6.01039	4.00693	17.6305	5.54805	14.5251	2.86209	13.4633	4.42871	8.15696	3.43451	2.67128	5.31151	7.76342	6.94951	3.94969	4.18114	8.54108	4.57935	7.4246	6.01039	4.65321	5.34257	6.36394	16.2634	6.86902	7.01212	6.01039	3.0052	7.10319	5.6097	3.91374	1.60277	4.61263	12.6218	5.6097	8.96095	8.01385	3.79604	3.64266	4.65321	4.15533	8.21934	10.0746	2.57588	4.69104	3.43451	6.15017	6.32673	4.5679	4.1933	7.50388	4.82724	5.34257	7.51299	6.01039	6.61143	12.2821	8.66013	5.34257	4.00693	4.80831	1.71725	4.00693	6.01039	4.00693	3.0052	9.61663	3.0052	12.0208	4.00693	6.01039	6.01039	6.01039	6.01039	4.29314	1.71725	5.15176	6.86902	4.00693	3.0052	2.00346	2.40416	5.46399	1.5026	3.6987	4.80831	3.0052	7.21247	6.86902	2.00346	27.4761	1.00173	4.80831	8.01385	5.46399	7.77815	8.01385	4.00693	8.01385	6.01039	8.58627	9.01559	4.67475	5.69405	4.70378	5.54805	10.5182	8.68168	3.0052	4.80831	3.0052	3.33911	5.38863	6.86902	4.67475	5.6097	3.63419	4.00693	5.70329	4.00693	6.55679	2.09057	4.62338	2.86209	5.69405	4.00693	12.0208	4.20727	2.12131	3.0052	7.01212	3.53552	0.801385	5.25909	4.00693	2.40416	2.40416	6.01039	1.5026	10.3035	6.01039	1.5026	5.15176	2.00346	10.8187	4.00693	6.55679	3.76771	4.91759	2.96984	2.00346	9.61663	2.67128	4.00693	4.00693	4.00693	9.61663	4.00693	7.64959	9.01559	5.15176	12.0208	3.60623	4.6037	8.01385	8.58627	3.43451	8.01385	5.46399	8.74239	4.29314	4.00693	0.949009	2.40416	7.01212	3.75649	8.01385	7.21247	6.01039	5.15176	1.60277	4.00693	6.86902	4.00693	4.00693	3.0052	4.00693	6.47273	6.01039	6.86902	3.43451	12.0208	7.21247	12.0208	0.751299	1.60277	1.56793	2.40416	1.14484	3.0052	6.86902	6.01039	3.13586	2.40416	4.00693	7.21247	8.01385	2.40416	2.40416	4.00693	7.21247	6.01039	12.0208	2.40416	2.40416	3.43451	4.20727	4.00693	1.33564	4.00693	4.00693	5.15176	5.77922	8.85742	4.31515	6.17283	6.01039	8.5025	6.17283	2.31169	4.57935	11.2194	3.60623	6.01039	2.40416	2.1856	6.61143	5.65684	5.72418	3.56171	5.30329	1.41421	8.81524	4.42871	4.00693	9.01559	3.6987	5.54805	5.34257	1.71725	4.26544	4.80831	2.40416	8.01385	10.5182	4.50779	1.60277	4.00693	2.00346	5.54805	7.21247	7.56864	3.0052	3.60623	8.12215	4.00693	5.74907	6.41108	4.20727	6.01039	1.33564	6.01039	1.00173	3.0052	2.77403	12.0208	4.29314	8.26429	3.1483	4.42871	6.01039	4.40762	6.01039	2.29404	3.54712	3.158	1.95687	3.34599	3.32807	3.86382	4.00693	3.0052	5.46399	4.00693	1.5026	12.0208	12.0208	9.39124	6.27171	5.54805	1.78086	4.00693	4.5484	1.0928	3.43451	6.01039	1.33564	4.80831	8.01385	7.21247	6.01039	8.74239	6.01039	6.67821	4.00693	4.89736	4.00693	5.09577	2.2539	4.05701	4.00693	4.27858	6.86902	4.91759	2.00346	6.55679	8.13171	6.01039	5.78778	4.00693	7.21247	7.43103	4.00693	6.01039	9.61663	9.61663	7.21247	4.00693	1.0928	8.01385	4.80831	7.01212	2.53069	7.21247	4.00693	8.01385	6.01039	6.01039	12.0208	6.01039	4.00693	6.01039	6.01039	9.01559	6.01039	4.80831	1.71725	4.00693	2.00346	11.0961	5.34257	4.00693	3.0052	8.41455	6.86902	7.51299	8.01385	5.46399	6.01039	7.72765	9.01559	5.34257	12.0208	7.59207	1.5026	3.43451	1.00173	18.0312	4.22352	2.50433	1.71725	4.00693	6.01039	12.0208	1.5026	2.40416	3.0052	5.08572	3.0052	12.0208	2.00346	3.60623	4.00693	3.27839	3.0052	6.01039	4.24263	12.0208	9.01559	6.47273	24.0416	2.67128	2.67128	3.27839	3.90675	5.54805	6.01039	4.10466	3.0052	5.46399	3.43451	4.00693	2.82842	2.67128	4.50779	3.53552	2.00346	3.50606	2.48706	4.09799	2.40416	2.40416	12.0208	0.924675	6.01039	3.81147	2.40416	2.40416	3.22509	5.6097	6.36394	3.0052	0.901559	4.37119	4.91759	6.01039	4.00693	8.01385	5.54805	6.01039	7.64959	5.15176	12.0208	8.01385	6.01039	3.53552	2.00346	5.82826	4.80831	3.20554	4.80831	3.6987	7.21247	4.62338	6.67821	3.6987	2.00346	2.1856	6.86902	3.73059	13.738	13.0225	7.81351	4.50779	8.58627	3.0052	3.27839	6.01039	12.0208	3.0052	12.0208	6.01039	4.00693	8.74239	2.00346	7.21247	6.01039	7.21247	7.21247	5.6097	1.5026	3.60623	3.0052	9.01559	8.22475	5.15176	5.46399	14.0242	4.80831	3.0052	15.026	5.81651	5.15176
TRA2B	30.3133	26.045	26.045	14.6921	20.0346	16.0277	26.4457	6.01039	20.4353	8.01385	20.7632	31.254	30.052	21.6374	24.0416	9.61663	13.738	18.0312	31.254	30.052	28.0485	16.0277	30.052	6.01039	21.4657	29.5056	24.0416	32.3058	31.7692	32.4561	33.5317	26.5459	29.0502	27.7403	64.1961	34.0589	31.0972	29.4302	62.5081	22.3243	46.9104	24.4293	52.5655	34.6646	50.0591	33.6582	29.6763	56.097	27.0468	25.4726	20.2851	25.0162	38.2261	25.5442	29.4355	35.5159	32.3975	40.7371	31.8088	31.9908	38.0069	30.2831	40.9218	35.6746	33.2339	31.3399	21.14	26.1629	26.9431	21.294	27.2667	38.3997	33.725	33.348	57.82	46.3659	32.7839	52.0901	36.0623	24.0416	25.7588	28.4703	38.4665	28.4937	24.9662	31.3876	23.1169	37.1893	32.9265	35.1377	24.0416	85.4811	51.9722	84.1455	40.5701	52.0901	47.0146	18.8898	16.0277	15.4553	31.439	25.3772	14.4249	21.0364	28.0485	21.6374	20.0346	18.699	16.0277	12.0208	30.052	12.0208	39.6686	24.9662	38.0658	28.6209	45.679	27.8376	28.3347	29.1933	42.7406	31.5895	27.7981	27.0468	27.6478	29.7906	21.8272	22.8967	44.194	33.0571	43.0422	41.4049	31.8197	12.0208	12.0208	7.01212	34.5597	27.7981	8.74239	18.4319	62.8994	30.4526	61.6414	42.6738	62.7752	64.038	20.0346	25.9396	20.3989	20.9394	86.8168	68.426	72.0102	27.4761	52.1878	27.9054	54.7924	61.3693	27.6478	38.8579	77.9529	71.6514	30.2746	18.7825	24.7094	15.026	84.0148	91.7716	25.3772	8.01385	24.0416	39.4969	28.0485	33.0571	34.0589	21.0364	16.8291	18.0312	12.0208	32.0554	18.0312	27.0468	6.01039	36.0623	33.9158	54.9521	27.4761	17.745	48.9938	34.5597	26.045	12.0208	16.392	21.0364	18.4935	46.881	18.0312	28.8499	20.6071	29.0502	48.0831	27.0468	39.2679	8.01385	38.2479	21.2131	20.0346	64.1108	28.0485	30.052	36.0623	39.0675	24.7094	36.0623	39.7208	33.2883	37.5649	36.0623	33.0571	25.2436	25.5442	28.7163	24.8706	25.7588	43.4084	22.4388	44.4489	20.0346	56.1555	25.3772	37.1551	51.219	46.2338	46.3659	38.593	29.3841	22.0381	44.4769	32.5268	45.0779	47.0814	35.8266	31.254	48.8344	24.0416	38.4665	31.254	6.01039	28.5494	39.4969	22.539	21.0364	33.4865	34.0589	43.8759	47.1403	57.1898	40.3683	49.1759	48.0831	54.0935	36.0623	62.7752	40.7371	37.6651	12.0208	43.2748	46.7475	27.32	43.5753	32.6278	40.5701	50.4873	73.1477	22.0381	18.8898	20.6071	40.0693	31.6912	30.5984	34.3451	36.0623	26.5723	31.254	38.0658	21.0364	24.0416	31.254	18.0312	42.9314	19.2333	12.0208	36.0623	16.0277	26.045	28.0485	36.0623	21.2675	48.0831	30.9106	42.9314	36.0623	36.0623	28.0485	41.3214	28.0485	39.7208	24.0416	39.4969	18.0312	30.9106	27.0468	43.3793	45.0779	44.0762	14.4249	28.0485	19.2333	31.254	20.0346	21.6374	18.0312	28.0485	24.0416	19.2333	49.8004	58.9018	37.6651	20.0346	24.0416	20.0346	50.8307	54.5559	34.1643	40.0693	43.2098	33.8767	41.9261	45.484	59.6416	43.5038	33.6582	49.6859	60.1039	24.0416	45.8975	24.0416	20.506	21.7519	18.699	22.2738	26.1629	25.6443	19.6129	16.0277	6.01039	18.4935	8.32208	16.0277	8.58627	27.1437	24.0416	33.6582	16.0277	30.8033	19.5338	19.2333	26.045	14.0242	16.6442	19.2333	20.0346	36.0623	32.4561	22.4171	4.00693	18.0312	11.2194	19.8343	13.0225	18.699	6.01039	25.0433	15.026	22.1922	8.01385	34.3451	18.7825	31.483	31.001	22.539	37.4648	33.3303	45.3303	48.8714	48.2869	30.7508	40.7715	60.7497	47.2245	33.3911	25.2436	25.1344	21.3703	30.052	48.0831	36.0623	20.2851	16.7246	17.5688	18.2538	24.0416	13.9701	9.83518	33.7727	10.0173	21.3703	19.7141	8.01385	14.4249	12.0208	30.5984	24.0416	25.3772	24.0416	26.2676	16.0277	24.1722	29.3007	29.3007	26.7128	29.9501	27.4761	32.2376	16.0277	26.2272	18.3847	28.5494	18.699	28.4128	21.6374	40.215	22.0381	22.539	21.6374	21.6374	16.8291	14.0242	28.4128	30.7198	18.4319	26.045	31.6336	21.6374	34.0589	12.0208	12.0208	6.01039	36.0623	24.0416	20.0346	6.01039	6.01039	24.0416	38.0658	28.8499	22.3243	16.0277	40.0693	23.1169	33.3911	28.0485	24.0416	26.4457	34.3451	19.5338	16.0277	24.0416	30.052	26.6174	18.0312	23.3737	12.0208	24.0416	25.5442	17.1725	23.0398	30.052	28.59	20.5355	18.8898	24.0416	30.052	48.0831	21.0364	27.6478	24.0416	32.3636	30.052	84.1455	28.0485	36.0623	26.7128	45.8975	36.0623	24.0416	26.1629	12.0208	18.0312	24.0416	6.01039	21.3703	24.0416	22.9488	22.539	26.3533	18.0312	23.7484	12.0208	30.5984	17.1725	8.01385	20.8596	26.7128	18.7825	18.3847	14.0242	19.0329	15.7514	16.392	20.4353	20.4353	24.0416	12.9455	12.0208	19.3505	14.4249	14.4249	21.696	17.6305	23.3345	18.7825	15.026	20.7632	20.2168	36.0623	4.00693	32.0554	25.8909	21.0364	25.6808	30.9106	9.61663	36.0623	19.7989	21.2131	12.0208	18.2133	19.2333	36.8637	19.2333	21.2675	26.4457	27.2779	16.0277	28.3567	37.398	8.74239	33.2003	31.0882	37.7796	10.0173	24.6426	25.5442	13.738	6.01039	18.5776	20.0346	12.0208	18.0312	42.0727	6.01039	10.0173	21.856	12.0208	21.6374	9.01559	19.2333	16.8291	13.6236	19.5338	24.0416	21.0364	15.026	24.0416	17.1725	14.9349	14.0242	4.80831	7.51299	12.0208	22.4905	17.1725
NSUN3	8.36228	6.01039	12.0208	8.01385	10.6851	4.00693	8.01385	6.01039	8.41455	12.0208	5.46399	14.4249	2.40416	7.21247	6.67821	9.61663	1.71725	12.0208	10.418	9.01559	14.6921	8.01385	10.0173	3.0052	11.1622	9.83518	7.56864	15.7773	8.58627	8.41455	4.42871	6.51126	15.026	12.0208	7.41708	11.5199	6.79435	10.3627	6.01039	6.01039	9.67526	9.30641	6.92723	8.66614	10.0448	10.8187	8.26429	16.0277	8.26429	8.87248	12.7721	9.42169	9.85704	10.5182	6.93507	7.46746	7.47634	8.79298	8.69195	7.56146	7.95493	7.85974	8.44012	7.36758	10.253	11.5915	10.7773	9.54591	6.63216	7.55592	7.62293	9.3495	8.68168	5.42874	11.4197	11.1622	4.37119	10.0173	10.3035	5.69405	12.0208	10.4391	2.40416	8.01385	10.1714	6.01039	11.0961	12.0208	10.4529	11.0961	7.77815	8.68168	9.54591	1.71725	15.026	10.1714	11.7537	8.58627	8.01385	17.1725	12.9455	6.67821	4.80831	12.0208	8.01385	14.4249	16.0277	8.01385	4.00693	12.0208	6.01039	8.01385	8.41455	5.54805	8.01385	9.73111	9.61663	5.69405	11.5915	8.58627	4.00693	6.70927	6.76169	4.31997	8.24282	9.40757	5.37772	8.58627	6.7175	9.01559	6.59204	4.00693	7.77815	6.36394	11.4484	8.01385	4.50779	9.76688	7.10319	10.418	12.5799	9.21593	11.3219	11.1192	14.4249	11.5837	8.01385	12.0208	12.385	11.2452	14.2469	12.0208	12.0208	12.4501	9.38207	13.3087	10.9026	15.5005	8.89538	10.623	11.6565	11.6422	12.0208	12.0208	11.353	16.8291	10.9755	10.7282	9.68341	8.01385	12.0208	3.43451	4.00693	9.01559	10.0173	12.0208	9.61663	21.0364	12.0208	20.0346	6.01039	6.01039	6.01039	6.01039	8.58627	5.15176	5.15176	9.15869	7.46746	6.01039	18.0312	7.21247	7.64959	7.51299	6.47273	2.40416	3.0052	14.4249	8.58627	10.0173	6.86902	7.01212	4.80831	20.0346	12.0208	7.77815	6.01039	4.00693	4.00693	3.0052	6.86902	4.50779	10.3512	13.9188	10.4529	12.4831	9.76688	9.3495	6.01039	3.60623	7.51299	8.68168	13.2643	17.1725	18.0312	6.41108	15.0959	8.81524	8.33558	7.34603	10.928	10.9755	13.8701	11.4484	8.85742	9.3495	14.0242	9.01559	10.6066	9.01559	10.0173	9.42806	4.00693	9.01559	16.0277	9.61663	2.40416	18.0312	6.01039	6.86902	15.026	9.01559	9.4449	10.6851	12.0208	8.01385	9.83518	9.15015	9.28879	7.77815	4.00693	9.61663	9.3495	8.68168	8.81524	4.00693	12.0208	9.3495	7.64959	4.50779	7.44144	5.25909	11.4197	5.11523	2.00346	6.86902	6.86902	4.00693	6.55679	2.1856	3.86382	12.0208	3.16336	21.6374	6.01039	3.75649	4.00693	12.0208	12.0208	5.15176	8.01385	12.0208	5.15176	12.0208	6.01039	7.01212	20.0346	4.62338	6.01039	12.0208	6.01039	12.0208	3.60623	4.00693	12.7721	8.81524	11.4981	4.80831	5.15176	15.026	17.1725	3.0052	6.27171	9.01559	16.0277	4.80831	8.01385	9.61663	16.8291	4.00693	7.21247	8.01385	16.0277	14.4249	12.0208	8.58627	18.0312	12.0208	9.3495	12.0208	16.0277	14.7684	14.1013	13.9188	14.4866	10.7212	10.928	12.314	11.0461	9.24675	14.5967	12.8222	14.4249	7.51299	12.0208	15.2992	7.21247	5.65684	7.44144	12.9112	8.13171	7.77815	3.20554	14.5515	10.0173	15.026	4.62338	8.32208	9.3495	3.43451	11.2452	9.61663	7.21247	4.00693	10.5182	10.5182	8.81524	8.68168	4.00693	5.54805	7.21247	8.01385	12.0208	10.8187	10.3964	16.0277	8.88493	8.81524	10.8187	13.0225	16.6955	6.01039	10.0173	9.01559	7.3974	8.01385	7.44144	6.76169	7.15523	11.3881	3.0052	6.21074	6.01039	7.61622	12.0208	8.76091	8.66614	10.9055	8.09664	10.7328	6.67821	12.6218	8.74239	12.0208	18.0312	12.0208	12.0208	12.3964	9.40757	14.7948	8.90428	12.0208	4.87329	7.10319	9.73111	6.01039	14.6921	5.76998	4.00693	12.0208	6.01039	10.928	21.0364	14.6921	8.01385	10.2399	4.00693	10.3222	9.39124	11.57	10.6851	9.57588	10.3035	6.01039	14.0242	9.83518	10.253	7.51299	11.5756	6.92106	9.61663	10.0537	16.0277	13.5234	4.80831	6.01039	14.4249	18.0312	5.46399	12.0208	5.6097	12.0208	5.06138	12.0208	12.0208	4.00693	6.01039	6.01039	12.0208	12.0208	4.00693	6.01039	6.01039	7.01212	13.0225	4.80831	20.6071	4.00693	14.0242	7.3974	9.3495	4.00693	6.01039	9.61663	12.0208	7.01212	12.0208	6.55679	12.0208	6.01039	9.01559	11.6869	24.0416	6.32673	9.01559	10.3035	16.0277	6.01039	10.0715	11.019	9.4449	8.01385	6.01039	36.0623	15.026	8.41455	7.01212	9.70909	9.01559	12.0208	14.0242	12.0208	14.6921	13.1136	12.0208	6.01039	14.8492	6.01039	6.01039	5.54805	12.0208	5.34257	1.33564	3.27839	2.70468	4.16104	6.01039	3.51828	9.01559	4.37119	5.15176	4.00693	4.24263	12.0208	2.2539	5.65684	8.01385	7.01212	2.48706	4.09799	4.00693	6.61143	12.0208	4.62338	12.0208	5.27742	4.80831	4.80831	4.10466	5.6097	9.19236	4.50779	6.01039	2.1856	3.82479	6.01039	4.00693	4.00693	4.62338	1.5026	4.37119	3.43451	2.40416	4.00693	5.65684	6.36394	2.00346	3.64266	2.40416	2.40416	1.20208	2.77403	2.40416	3.23636	4.00693	3.6987	7.34603	6.55679	5.15176	3.73059	10.3035	5.00866	6.61143	9.01559	1.71725	6.01039	3.27839	2.00346	12.0208	3.0052	6.01039	6.01039	2.00346	7.64959	2.00346	2.40416	3.0052	4.80831	4.80831	3.20554	7.51299	4.80831	9.01559	9.01559	5.69405	10.3035	4.00693	2.00346	2.40416	1.5026	3.0052	3.10214	8.58627
CLPTM1L	56.4454	34.0589	58.1004	37.398	52.0901	8.01385	64.1108	54.0935	62.5081	28.0485	43.7119	26.4457	50.4873	26.4457	52.0901	31.254	30.9106	25.5442	50.4873	66.1143	24.0416	8.01385	29.0502	21.0364	22.3243	15.2992	21.3703	51.0883	48.9418	54.0935	35.4297	42.5736	39.0675	22.1922	38.3642	22.539	45.9926	38.1349	36.9639	29.1933	32.2509	20.1639	28.7276	19.2892	30.1343	33.6582	43.951	20.0346	18.0312	25.4726	26.2955	19.1683	37.5048	41.5719	28.8191	24.1326	22.1358	24.7094	26.0758	23.8477	27.8423	27.5091	43.7352	25.9804	21.2131	16.7432	21.969	16.2634	25.2851	20.6071	22.2824	54.7613	51.0883	47.6954	34.8603	45.5072	16.392	22.0381	22.3243	14.5515	15.4553	40.8074	28.8499	21.8155	12.9455	17.3634	21.2675	35.6867	28.2227	29.5896	20.506	36.7302	31.8197	22.3243	24.0416	36.987	27.2471	15.4553	16.0277	22.3243	26.8156	28.0485	9.61663	18.0312	32.0554	14.4249	28.0485	14.6921	38.0658	18.0312	30.052	32.0554	56.097	18.4935	74.629	33.7727	62.0272	27.2049	45.9366	51.5176	56.097	38.8579	37.3145	46.2049	47.3962	27.1774	58.5222	53.2349	45.2547	41.3214	47.3076	37.398	21.9202	11.3137	8.58627	11.019	22.539	26.2955	11.4744	24.0416	34.385	24.8429	28.794	27.3473	23.7744	25.1344	12.0208	32.2663	32.7839	28.6948	26.5644	26.3019	24.7285	16.7432	32.8373	19.7484	30.1917	32.5826	22.1182	21.3858	26.0815	30.2886	23.5963	24.0416	20.0346	13.2229	29.3987	28.307	16.3616	40.0693	16.8291	24.0416	16.0277	39.0675	10.0173	24.0416	7.21247	9.01559	6.01039	4.00693	6.01039	12.0208	36.0623	18.0312	44.2193	20.6071	66.9729	35.4899	64.293	30.052	30.052	48.0831	32.7839	30.052	41.6104	66.1143	18.0312	28.8499	53.2349	45.0779	6.86902	27.0468	20.836	40.0693	24.0416	18.3847	18.0312	52.0901	20.0346	6.01039	29.1933	22.539	26.7128	30.3683	24.0416	16.6442	19.5338	12.0208	15.026	12.0208	19.5338	20.7025	17.4094	10.3035	41.4049	40.8707	39.9761	47.2817	37.2907	29.3841	31.6912	34.4944	35.1377	124.215	79.0841	33.3911	30.052	33.6582	19.0918	15.026	41.071	35.1195	33.6582	27.7981	12.0208	9.61663	12.0208	12.0208	25.5442	18.8898	22.539	16.5286	22.3243	20.7025	25.8447	27.1057	24.7701	16.865	26.2272	27.4357	32.0554	16.8291	30.7198	17.3634	28.8499	8.01385	4.80831	27.3807	32.7839	18.0312	18.8898	33.8084	27.0468	19.6936	16.0277	25.7588	17.1725	21.3703	17.4848	19.6704	32.6278	40.0693	31.3173	21.6374	23.0398	22.539	16.0277	28.8499	24.0416	24.0416	37.6651	12.0208	24.0416	16.0277	30.052	27.0468	4.00693	28.6649	6.01039	29.1933	31.7692	12.0208	21.6374	20.0346	22.539	21.6374	31.8812	21.6374	33.2003	9.01559	32.6278	30.052	29.268	19.8343	24.0416	16.8291	20.0346	7.21247	26.4457	10.0173	7.21247	10.0173	12.0208	14.4249	12.0208	15.4553	19.8343	24.0416	13.3564	24.0416	16.0277	18.2029	18.9558	12.3371	11.0961	6.17283	4.37119	9.38207	14.295	14.3325	15.4553	10.418	16.8291	19.5338	9.61663	55.7327	17.4301	16.9705	21.1795	12.0208	18.0312	24.7487	9.61663	12.0208	24.0416	12.0208	20.3429	9.24675	16.0277	8.58627	18.2251	9.61663	9.61663	4.00693	10.5182	12.0208	17.6305	15.3599	12.0208	13.4078	4.80831	13.8016	6.01039	14.4249	13.9701	16.0277	14.1114	10.418	20.1348	12.0208	16.0277	6.01039	17.0294	6.01039	12.0208	16.0277	24.614	17.2799	28.0485	10.1228	10.5182	65.914	18.5776	51.1113	24.6327	38.5072	54.5128	18.4649	21.6076	30.4813	22.7059	15.026	19.6704	20.0346	10.5182	24.0416	24.0416	15.026	14.634	16.6442	27.1581	20.0346	12.6706	17.4848	20.0346	10.0173	33.3911	16.8291	4.00693	14.4249	6.01039	20.7632	3.0052	16.0277	8.01385	15.5825	4.00693	16.8552	18.4068	15.627	17.3634	20.3742	15.4553	22.9488	14.0242	20.7632	17.6776	19.5338	13.3564	19.6704	12.0208	22.2931	17.0294	10.5182	16.8291	14.4249	26.4457	10.0173	30.5984	14.6921	43.2748	10.0173	33.5317	12.0208	22.0381	8.01385	30.052	24.0416	6.01039	24.0416	8.01385	6.01039	6.01039	25.0433	33.0571	26.4457	18.8898	24.0416	18.0312	28.6649	21.3703	8.01385	24.0416	20.4353	15.4553	16.0277	4.00693	22.9488	18.0312	15.4553	18.0312	19.3668	12.0208	13.2861	6.01039	10.3035	15.026	18.0312	17.5438	22.0381	17.1725	24.0416	6.01039	24.0416	21.0364	19.2333	16.0277	17.1065	3.0052	12.0208	12.0208	2.40416	12.0208	24.0416	15.7773	18.0312	12.7279	6.01039	6.01039	14.7948	18.0312	12.0208	13.3564	36.6087	27.0468	24.9662	24.0416	30.1985	9.01559	22.9488	10.3035	8.01385	19.4454	13.3564	15.7773	26.1629	22.0381	17.0294	17.4094	18.8508	22.4388	16.8291	12.0208	20.3429	18.0312	21.696	23.2402	16.0277	14.0731	12.8222	13.435	24.7929	25.8447	13.1136	12.5672	12.0208	16.0277	12.0208	26.8156	22.539	14.7528	10.3035	7.21247	8.01385	21.2131	21.9202	22.0381	21.1274	31.254	26.4457	20.4353	20.3429	9.61663	38.374	12.0208	29.8978	25.3772	13.1136	27.4761	29.8447	18.8898	14.0242	15.026	13.5234	13.738	18.0312	10.928	8.01385	12.0208	12.0208	24.0416	18.0312	22.0381	21.856	16.0277	19.2333	12.0208	28.8499	9.61663	16.8291	15.026	26.4457	12.0208	18.0312	29.7356	12.0208	22.2202	20.0346	14.4249	22.539	12.0208	20.1639	8.58627
ZNF700	13.0661	10.0173	8.01385	10.6851	13.3564	4.00693	6.41108	18.0312	4.80831	16.0277	7.64959	4.80831	12.0208	4.80831	20.0346	7.21247	5.15176	6.01039	12.0208	12.0208	10.6851	12.0208	6.01039	3.0052	9.4449	14.2064	5.78778	14.2747	8.58627	7.81351	8.22475	5.00866	8.01385	11.0961	7.16132	10.0173	4.18114	5.38863	5.70987	7.72765	4.98423	8.53088	5.50104	6.70927	5.43405	8.41455	5.63474	4.00693	12.0208	6.86902	3.0052	7.14749	6.49122	6.51126	8.78442	6.82999	8.5025	5.34257	5.73299	7.56146	5.56845	8.09091	6.13827	9.69418	9.19236	6.4397	7.87568	10.6066	8.29019	10.9904	10.5548	4.67475	8.01385	8.14311	5.89018	8.58627	7.64959	6.67821	13.738	10.7554	5.15176	11.0718	4.80831	8.90428	5.54805	9.3495	8.32208	7.51299	8.36228	10.6338	11.3137	7.34603	15.5563	8.58627	10.0173	10.7879	8.54811	5.15176	2.00346	8.58627	7.3974	10.6851	7.21247	6.01039	5.34257	19.2333	4.00693	6.67821	12.0208	6.01039	6.01039	4.00693	9.21593	6.47273	10.0173	6.86902	9.13579	6.32673	3.43451	3.43451	12.0208	4.47285	9.01559	5.82257	7.04074	5.74907	4.74505	6.2966	10.253	10.5182	9.69418	8.01385	8.48526	9.19236	12.0208	11.5199	3.0052	6.76169	7.10319	3.20554	7.82749	8.81524	6.5695	6.61143	7.21247	7.86815	12.0208	3.16336	7.64959	7.36758	6.3814	7.91111	8.47179	7.72765	9.08888	9.01559	6.42972	8.54108	9.37621	7.40816	5.02687	7.57215	9.79471	10.5182	9.3495	10.8187	6.66369	8.01385	10.0173	4.00693	2.40416	10.3035	8.01385	6.01039	12.0208	3.0052	4.80831	6.01039	6.01039	4.00693	6.01039	9.01559	6.01039	18.0312	5.15176	3.43451	1.71725	3.43451	3.82479	1.5026	2.00346	2.40416	5.46399	3.0052	4.62338	6.01039	9.01559	7.21247	3.43451	3.0052	6.86902	3.0052	3.20554	8.01385	2.1856	2.82842	6.01039	4.00693	2.67128	3.0052	10.3035	9.01559	6.3443	1.89802	4.18114	6.93507	4.50779	7.34603	12.0208	8.41455	1.5026	6.67821	5.38863	1.71725	10.6851	8.01385	8.9457	6.41108	5.35232	10.6851	5.46399	8.88493	4.62338	7.44144	8.85742	6.67821	4.00693	6.61143	6.36394	3.0052	8.01385	5.65684	4.00693	7.51299	4.00693	4.80831	4.80831	3.0052	7.51299	5.15176	9.01559	6.01039	6.01039	8.68168	13.2229	11.5494	8.01385	3.58829	13.1136	9.4752	4.00693	4.80831	6.67821	10.0173	8.01385	4.00693	7.21247	6.67821	6.55679	4.50779	4.00693	6.01039	8.41455	7.41708	6.01039	8.58627	10.3035	6.67821	6.55679	6.55679	9.4449	16.0277	8.85742	4.80831	9.01559	7.51299	12.0208	9.61663	12.0208	6.86902	7.21247	4.00693	8.58627	8.01385	4.00693	9.01559	16.0277	5.54805	12.0208	6.86902	4.29314	12.0208	7.21247	12.0208	6.01039	4.80831	3.13586	9.61663	5.72418	6.01039	1.71725	6.01039	8.88493	8.41455	4.00693	9.61663	24.0416	7.21247	9.61663	6.01039	2.40416	8.01385	12.0208	4.80831	14.4249	8.58627	4.80831	4.00693	5.34257	4.00693	4.00693	3.77796	3.92987	6.01039	5.23983	6.17283	9.83518	3.81147	4.87329	6.01039	3.72072	5.6097	8.01385	1.5026	4.80831	8.74239	7.81351	8.48526	5.72418	8.45907	5.65684	3.53552	10.418	5.69405	10.0173	6.01039	7.3974	11.0961	5.34257	1.71725	8.91864	7.21247	2.40416	12.0208	7.51299	6.01039	3.20554	13.3564	6.01039	8.32208	4.80831	7.56864	3.0052	8.41455	5.19818	4.00693	3.6585	4.80831	10.5182	6.01039	4.67475	6.01039	7.01212	3.0052	8.32208	4.00693	5.72418	10.5182	6.86902	8.85742	7.51299	6.61143	6.55679	4.22104	8.07954	7.13097	5.03196	10.038	5.2653	14.5967	5.34257	7.81351	5.46399	6.67821	4.50779	12.0208	12.0208	7.51299	8.36228	6.47273	9.79471	20.0346	5.52306	8.74239	2.86209	4.00693	6.67821	11.54	4.00693	4.80831	6.01039	2.1856	12.0208	5.34257	8.01385	4.45214	4.00693	9.14625	6.76169	4.50779	8.01385	3.66736	1.71725	2.732	10.0173	9.83518	8.48526	6.01039	11.1304	4.00693	2.40416	2.62272	3.0052	12.0208	7.21247	1.20208	7.21247	6.01039	6.55679	2.67128	7.21247	8.01385	3.16336	4.80831	8.01385	4.00693	6.01039	6.01039	6.01039	6.01039	8.01385	6.01039	6.01039	8.01385	3.0052	4.80831	6.86902	4.00693	8.01385	9.24675	4.00693	4.00693	6.01039	10.8187	3.43451	6.51126	8.01385	7.10319	6.01039	10.3035	3.0052	7.01212	12.0208	8.22475	10.5182	8.58627	4.00693	6.01039	6.49772	10.0173	8.58627	2.00346	6.01039	12.0208	9.01559	6.01039	5.00866	3.23636	6.01039	12.0208	2.00346	7.21247	5.34257	7.64959	6.01039	6.01039	6.36394	18.0312	3.0052	6.47273	6.01039	5.34257	4.00693	6.55679	5.40935	6.01039	12.0208	5.57061	3.0052	7.64959	10.3035	12.0208	5.65684	8.01385	9.01559	9.19236	7.01212	8.01385	5.38863	8.74239	6.81178	8.41455	12.0208	8.32208	12.0208	8.5025	10.418	4.00693	9.67526	7.21247	7.07105	6.01039	7.21247	4.37119	4.91759	6.01039	12.0208	20.0346	4.62338	9.01559	8.19599	12.0208	2.40416	12.0208	8.13171	10.6066	10.0173	8.01385	2.40416	6.41108	10.8187	7.3974	9.61663	10.6338	13.3564	10.1714	12.6886	6.55679	9.15869	9.11921	5.15176	7.01212	6.01039	3.0052	8.58627	12.0208	10.928	4.00693	24.0416	3.0052	6.01039	6.01039	2.00346	6.55679	14.0242	4.80831	15.026	2.40416	9.61663	9.61663	10.5182	8.41455	3.0052	3.0052	6.32673	6.86902	5.82826	2.00346	2.40416	7.51299	6.01039	8.91864	10.3035
OR10H3	3.13586	8.01385	4.00693	6.67821	6.67821	4.00693	4.00693	6.01039	4.80831	4.00693	4.37119	2.40416	2.40416	2.40416	2.67128	4.80831	5.15176	3.0052	4.00693	3.0052	4.00693	4.00693	4.00693	3.0052	5.15176	5.46399	5.34257	3.0052	6.01039	1.80312	3.16336	3.0052	3.0052	9.24675	5.88251	5.00866	7.317	9.94823	6.61143	8.58627	4.39785	6.59204	7.7422	6.98883	5.59872	6.81178	6.38604	32.0554	7.51299	10.0173	5.25909	6.17283	6.73164	9.01559	4.00693	6.82999	4.98423	4.67475	4.99325	4.07155	6.45233	5.54805	5.88251	6.59204	7.07105	8.15696	6.63216	7.07105	7.46117	7.55592	7.32974	4.00693	4.00693	6.20427	3.24561	6.01039	2.1856	2.67128	6.86902	6.9594	8.58627	4.42871	2.40416	6.67821	5.54805	6.01039	9.24675	5.63474	5.74907	10.1714	7.77815	3.33911	8.48526	1.71725	9.01559	7.08918	7.74673	12.0208	2.00346	3.43451	3.6987	2.67128	16.8291	12.0208	10.6851	4.80831	4.00693	4.00693	6.01039	6.01039	12.0208	8.01385	7.21247	6.47273	4.00693	2.86209	4.80831	6.9594	9.01559	1.71725	1.33564	3.07508	3.75649	4.13214	5.66694	4.18114	5.37772	4.57935	5.65684	7.51299	9.30641	5.34257	6.36394	12.0208	13.1656	9.51645	1.5026	4.50779	10.928	7.21247	7.54793	7.21247	4.61263	5.10883	8.54811	7.64959	8.01385	6.9594	5.46399	5.04097	5.49097	4.41789	4.9228	6.4397	5.27742	10.3035	5.03196	3.79604	8.17413	7.26838	3.64266	4.44864	9.3495	7.51299	10.0173	4.20727	3.39718	3.36065	4.67475	8.01385	2.40416	1.71725	4.00693	3.0052	2.00346	3.0052	7.21247	9.01559	6.01039	4.00693	6.01039	9.01559	12.0208	6.01039	5.58108	6.86902	8.58627	6.86902	3.82479	1.5026	4.00693	4.80831	16.392	6.01039	2.77403	3.60623	9.01559	2.40416	5.15176	1.00173	3.43451	5.00866	8.01385	4.00693	5.46399	7.07105	2.00346	4.00693	2.67128	3.0052	6.86902	4.50779	4.67475	5.69405	9.93021	9.24675	8.26429	8.68168	3.0052	8.41455	6.01039	3.33911	4.97412	5.15176	4.67475	12.0208	5.03196	5.6097	4.82586	9.3495	2.1856	4.70378	5.54805	5.72418	7.59207	1.33564	4.00693	1.80312	2.82842	3.0052	3.0052	4.47833	0.801385	3.0052	8.01385	2.40416	4.80831	12.0208	1.5026	1.71725	6.01039	3.0052	2.57588	5.34257	4.20727	4.47833	5.82826	4.48537	4.91759	3.53552	2.00346	7.21247	4.00693	5.34257	2.40416	4.00693	7.21247	8.01385	6.55679	9.01559	8.01385	5.25909	9.01559	5.11523	2.00346	3.43451	6.86902	9.3495	6.55679	6.55679	4.72245	4.00693	2.53069	4.80831	3.0052	3.0052	4.00693	2.40416	6.01039	8.58627	3.20554	4.00693	1.71725	4.00693	12.0208	9.01559	8.01385	3.6987	6.01039	1.71725	6.01039	12.0208	3.60623	16.0277	8.26429	6.41108	2.09057	4.80831	5.15176	12.0208	1.71725	6.01039	7.317	5.40935	4.00693	7.21247	8.01385	9.61663	2.40416	16.0277	2.40416	10.0173	4.00693	4.80831	9.61663	5.15176	2.40416	5.6097	8.01385	8.01385	8.01385	5.83867	9.24675	5.06138	4.62338	5.19818	7.10319	2.9319	4.5484	4.16104	4.00693	4.80831	3.20554	3.0052	7.21247	3.27839	6.61143	4.94973	3.43451	5.78778	6.36394	4.24263	5.6097	3.79604	2.00346	15.026	4.62338	7.3974	9.3495	3.43451	3.4899	7.21247	4.80831	4.00693	6.76169	7.51299	3.20554	7.34603	12.0208	5.54805	7.21247	3.56171	9.01559	8.41455	5.19818	4.00693	7.05568	7.21247	3.60623	6.01039	5.34257	6.01039	8.01385	12.0208	0.924675	8.01385	5.15176	3.75649	4.29314	5.69405	7.51299	4.00693	7.10319	3.48694	2.56181	2.13929	3.91374	5.08095	4.07316	2.57588	8.01385	3.60623	7.64959	2.67128	4.50779	12.0208	12.0208	9.01559	7.317	14.7948	4.89736	4.00693	6.17283	5.46399	3.43451	4.00693	4.00693	4.80831	12.0208	4.80831	6.01039	1.0928	9.01559	4.00693	8.01385	5.34257	4.00693	5.35709	3.0052	6.16065	2.67128	3.8711	6.86902	2.1856	12.0208	3.27839	8.13171	6.01039	5.34257	4.00693	7.21247	4.80831	5.00866	7.51299	14.4249	9.61663	2.40416	12.0208	8.74239	8.01385	3.20554	8.01385	3.16336	7.21247	2.00346	4.00693	12.0208	6.01039	6.01039	12.0208	4.00693	6.01039	6.01039	4.00693	4.00693	9.61663	3.43451	8.01385	12.0208	5.54805	6.67821	4.00693	3.0052	2.40416	1.71725	6.01039	4.00693	7.64959	6.01039	6.01039	6.01039	7.67994	12.0208	4.42871	4.50779	1.71725	4.00693	6.01039	4.87329	5.50952	4.29314	2.00346	6.01039	12.0208	6.01039	6.01039	4.00693	3.23636	9.01559	12.0208	6.01039	8.41455	4.00693	4.37119	6.01039	6.01039	7.07105	6.01039	3.0052	7.3974	6.01039	5.34257	8.01385	4.91759	5.10883	5.54805	6.01039	3.51828	3.0052	7.64959	5.15176	8.01385	3.53552	1.33564	2.2539	4.94973	3.0052	2.50433	4.55961	3.82479	2.40416	1.20208	12.0208	2.77403	6.01039	2.63871	3.20554	4.00693	4.98423	5.6097	2.82842	3.75649	3.90675	2.1856	3.82479	6.01039	8.01385	4.00693	7.3974	1.5026	8.19599	3.43451	2.40416	12.0208	4.94973	7.77815	10.0173	5.82826	2.40416	2.40416	2.40416	2.77403	2.40416	6.47273	8.01385	2.4658	4.00693	6.55679	5.15176	3.73059	1.71725	9.01559	4.80831	3.0052	3.43451	3.0052	4.37119	6.01039	12.0208	3.0052	6.01039	6.01039	2.00346	7.64959	2.00346	7.21247	6.01039	4.80831	9.61663	3.20554	1.5026	1.20208	15.026	6.01039	3.79604	3.43451	3.64266	2.00346	2.40416	7.51299	9.01559	5.42874	1.71725
DCSTAMP	5.74907	8.01385	2.00346	2.67128	2.67128	4.00693	4.80831	6.01039	4.80831	4.00693	3.27839	14.4249	6.01039	7.21247	1.33564	12.0208	1.71725	3.0052	4.80831	6.01039	2.67128	4.00693	3.0052	3.0052	5.15176	7.64959	5.34257	7.51299	6.86902	1.20208	2.53069	5.50952	6.01039	3.6987	4.34794	6.51126	4.96511	7.46117	6.31091	6.01039	4.98423	6.97981	5.70478	6.15017	4.61071	7.21247	4.88344	8.01385	5.25909	8.87248	4.50779	7.14749	9.85704	7.01212	5.70217	5.37293	4.83763	2.78259	4.43844	5.23486	5.56845	5.31688	6.13827	8.14311	4.24263	4.72245	8.29019	4.94973	5.80314	4.12141	5.27742	6.3443	2.67128	7.75534	2.64457	6.86902	1.0928	2.67128	5.15176	4.42871	5.15176	5.69405	7.21247	3.56171	8.32208	6.67821	4.62338	7.51299	8.88493	3.23636	6.36394	6.01039	6.01039	6.86902	6.51126	5.54805	8.81524	8.58627	4.00693	10.3035	0.924675	8.01385	9.61663	3.0052	4.00693	7.21247	4.00693	5.34257	6.01039	6.01039	6.01039	4.00693	4.00693	3.6987	4.00693	5.72418	1.92333	2.53069	2.57588	1.71725	2.67128	1.39777	1.75303	1.69042	2.91933	3.13586	4.11237	1.14484	3.18197	5.25909	3.87767	1.33564	7.77815	10.6066	5.72418	8.51472	7.51299	3.0052	8.74239	9.61663	5.87061	6.81178	5.45128	5.70987	5.34257	6.55679	4.00693	3.79604	5.46399	6.59204	3.85852	3.18499	4.57935	5.15176	4.69104	6.86902	6.70927	6.01039	6.97205	3.77397	2.91413	2.65025	7.12343	3.0052	4.00693	10.2177	3.26652	2.97288	4.34084	4.00693	4.80831	1.71725	4.00693	3.0052	2.00346	6.01039	4.80831	3.0052	6.01039	4.00693	6.01039	6.01039	6.01039	6.01039	3.43451	1.71725	1.71725	4.57935	3.82479	4.50779	10.0173	2.40416	7.64959	6.01039	2.77403	1.20208	3.0052	2.40416	5.15176	1.00173	13.738	5.00866	1.60277	4.00693	5.46399	0.707105	4.00693	4.00693	4.00693	3.0052	5.15176	6.01039	4.67475	3.16336	3.13586	5.08572	3.75649	4.00693	12.0208	2.40416	1.5026	4.67475	4.55961	3.43451	1.66955	5.6097	1.95687	4.80831	3.24649	4.67475	4.37119	6.27171	3.6987	1.14484	2.53069	4.00693	8.01385	1.80312	2.12131	3.0052	3.0052	2.35702	1.60277	0.751299	8.01385	12.0208	7.21247	3.0052	3.0052	3.43451	1.5026	4.50779	4.29314	3.33911	2.40416	2.35702	4.00693	4.48537	0.546399	3.11126	2.00346	7.21247	1.33564	4.00693	1.60277	12.0208	4.80831	4.67475	3.27839	1.5026	4.57935	3.0052	4.20727	3.83642	8.01385	6.86902	10.3035	1.33564	3.27839	4.37119	1.28794	4.00693	2.53069	7.21247	4.00693	6.01039	8.01385	2.40416	6.01039	6.86902	4.80831	4.00693	1.71725	4.00693	2.00346	2.00346	4.00693	2.77403	6.01039	1.71725	0.858627	12.0208	4.80831	4.00693	3.0052	1.60277	2.61321	4.80831	1.14484	3.0052	1.71725	3.0052	2.09057	1.80312	4.00693	14.4249	12.0208	7.21247	7.21247	2.00346	4.80831	6.01039	4.00693	2.40416	7.21247	3.43451	1.80312	7.21247	1.33564	4.00693	4.00693	5.49521	4.85455	6.01039	4.9316	6.49772	10.3816	2.63871	2.92397	2.31169	3.1483	4.00693	3.20554	6.01039	4.80831	2.1856	3.60623	7.07105	4.00693	3.56171	4.24263	3.53552	6.41108	4.42871	2.00346	6.01039	1.84935	5.54805	1.33564	5.15176	4.65321	4.80831	2.40416	4.00693	4.50779	3.0052	4.00693	3.33911	4.00693	2.31169	9.61663	4.45214	3.0052	10.8187	3.89863	8.01385	2.35189	5.6097	1.80312	4.00693	2.67128	6.01039	3.0052	3.0052	5.54805	4.00693	4.29314	2.2539	2.28967	5.69405	3.0052	2.6045	2.732	2.01876	3.15299	1.42619	3.63419	3.34599	2.63265	2.14657	2.67128	4.20727	5.46399	1.33564	3.0052	12.0208	12.0208	3.38084	7.83964	4.62338	2.22607	4.00693	1.94932	1.0928	2.86209	8.01385	4.00693	2.40416	4.00693	4.80831	6.01039	1.0928	3.0052	6.67821	8.01385	3.56171	4.00693	2.87453	2.2539	3.75649	4.00693	3.25987	3.43451	4.37119	6.01039	3.27839	6.01039	1.5026	4.45214	1.0928	2.40416	3.93407	4.00693	3.0052	2.40416	9.61663	2.40416	2.00346	2.1856	6.67821	4.80831	6.01039	1.89802	2.40416	2.00346	4.00693	6.01039	6.01039	6.01039	6.01039	4.00693	6.01039	6.01039	10.0173	6.01039	2.40416	5.15176	4.00693	10.0173	11.0961	4.00693	4.00693	3.0052	8.41455	5.15176	5.50952	4.00693	5.46399	12.0208	4.29314	12.0208	4.00693	24.0416	1.89802	4.50779	1.71725	4.00693	6.01039	2.59909	3.0052	6.01039	2.00346	12.0208	12.0208	1.5026	3.60623	1.00173	5.08572	3.0052	12.0208	4.00693	2.40416	1.33564	3.27839	1.5026	6.01039	7.77815	6.01039	3.0052	0.924675	6.01039	8.01385	5.34257	2.1856	3.60623	4.62338	6.01039	4.10466	6.01039	6.01039	3.43451	12.0208	4.24263	1.33564	3.0052	4.94973	4.00693	3.50606	2.90157	3.0052	2.00346	1.20208	12.0208	1.84935	12.0208	2.34552	3.20554	2.40416	2.63871	4.80831	6.36394	0.751299	4.50779	2.1856	3.27839	6.01039	4.00693	8.01385	2.77403	6.01039	6.01039	3.43451	2.40416	4.00693	4.24263	1.41421	2.00346	3.64266	4.80831	4.00693	2.40416	3.6987	7.21247	4.62338	6.67821	3.39048	4.67475	1.0928	4.57935	5.38863	5.15176	1.00173	4.80831	7.51299	5.15176	6.01039	7.64959	4.00693	12.0208	9.01559	12.0208	6.01039	4.00693	2.1856	4.00693	4.80831	6.01039	4.80831	9.61663	1.60277	6.01039	8.41455	3.0052	6.01039	4.42871	3.43451	4.37119	8.01385	9.61663	3.0052	9.01559	3.87767	5.15176
TRIP11	17.7699	20.0346	24.0416	29.3841	20.0346	24.0416	17.6305	24.0416	30.052	32.0554	10.928	4.80831	14.4249	16.8291	21.3703	14.4249	15.4553	16.5286	15.2263	21.0364	12.0208	8.01385	10.0173	6.01039	27.4761	18.5776	15.1373	18.0312	30.9106	13.8239	10.7554	12.5216	35.0606	27.7403	25.3204	19.5338	19.3378	25.2851	21.9379	26.6174	32.5441	23.266	27.0977	21.8051	26.1822	16.4284	15.026	24.0416	19.5338	14.8829	22.539	21.7674	23.5607	15.5268	15.4113	12.4761	12.314	17.0294	14.9797	13.1841	16.0866	15.2571	18.9263	19.0006	17.3241	16.3139	17.4094	20.506	7.04666	10.9904	15.5391	12.3547	12.3547	11.633	8.89538	11.1622	15.2992	6.67821	12.0208	19.6129	24.0416	22.1435	9.61663	21.8155	17.5688	19.3668	20.3429	18.0312	21.951	20.8052	11.3137	20.0346	16.9705	10.3035	20.5355	16.3359	16.8291	22.3243	16.0277	15.4553	29.5896	28.0485	28.8499	30.052	28.0485	7.21247	24.0416	17.3634	18.0312	12.0208	6.01039	28.0485	20.0346	30.5143	22.539	21.1795	14.9058	25.3069	22.3243	25.7588	10.6851	12.5799	10.5182	12.3964	14.7684	19.8604	10.4391	17.1725	18.7383	20.2851	17.0618	22.7059	21.9202	18.3847	12.0208	15.5268	19.5338	23.2903	15.8456	19.2333	13.4185	17.2298	16.2141	19.8343	15.7606	15.9549	20.0346	20.8782	17.1205	20.1639	16.4729	17.0551	14.4249	19.3191	16.7118	13.738	12.5799	13.6025	17.0695	16.2141	16.1006	15.6176	16.0277	13.5234	14.0242	15.627	15.1566	14.6059	16.3616	20.0346	16.8291	15.4553	12.0208	33.0571	20.0346	21.0364	14.4249	15.026	12.0208	24.0416	18.0312	15.026	18.0312	12.0208	21.0364	12.0208	25.7588	17.1725	17.4848	22.539	30.052	14.4249	29.5056	13.5234	16.6442	30.052	18.0312	19.2333	18.8898	14.0242	17.1725	11.019	12.0208	8.01385	19.6704	9.89947	10.0173	4.00693	16.0277	9.01559	18.8898	19.5338	16.6955	13.2861	14.634	18.0312	18.0312	16.6955	6.01039	22.8395	7.51299	16.0277	16.1659	8.58627	13.6903	24.0416	13.6981	16.8291	11.1434	16.6955	19.6704	16.2019	12.9455	11.4484	17.7148	22.7059	12.0208	8.41455	18.3847	12.0208	18.0312	17.4419	16.8291	14.2747	12.0208	12.0208	16.8291	24.0416	6.01039	13.738	18.0312	9.01559	18.0312	14.6921	9.01559	9.66377	12.0208	11.662	10.3816	13.2936	14.0242	12.0208	9.3495	16.6955	8.01385	4.00693	12.0208	10.6851	18.5776	21.0364	12.5932	15.7773	13.8239	14.8342	16.0277	10.3035	6.86902	16.0277	5.46399	13.1136	15.026	8.01385	11.0718	12.0208	10.0173	13.5234	12.0208	12.0208	6.01039	22.3243	17.6305	16.0277	10.3035	8.01385	14.0242	15.026	20.0346	18.4935	6.01039	17.1725	10.3035	24.0416	25.2436	8.01385	10.5182	22.4388	15.6793	14.4249	9.73111	18.0312	13.738	12.0208	15.6793	15.026	12.0208	16.8291	8.01385	4.80831	16.8291	26.045	7.21247	18.0312	32.0554	24.0416	16.8291	12.0208	14.4249	10.418	17.3634	20.0346	16.0277	15.1118	9.47792	15.5005	19.11	16.5692	17.4848	10.848	12.3457	12.0208	10.5897	12.8222	11.6201	6.01039	9.61663	15.2992	13.8239	14.1421	17.745	16.4729	13.435	16.2634	9.61663	9.49009	6.01039	9.01559	12.9455	12.0208	8.01385	13.738	15.8985	14.4249	21.6374	16.0277	17.2799	15.026	12.8222	16.6955	8.01385	16.1818	16.8291	17.8086	18.0312	18.0312	16.8941	8.01385	18.2925	15.2263	13.8239	15.026	12.0208	24.0416	14.0242	21.0364	15.7195	20.0346	13.4518	12.0208	13.4518	20.2455	3.0052	14.2246	21.3096	8.25855	15.962	8.4553	7.82749	13.5079	7.40122	11.1622	13.3564	14.4249	9.83518	13.3564	15.026	12.0208	24.0416	16.5286	14.634	11.0961	28.0485	16.0277	19.1683	25.1344	24.614	14.0242	9.3495	18.2716	12.0208	24.0416	6.01039	14.2064	21.0364	20.0346	12.0208	14.6921	8.01385	15.2873	12.3964	9.61663	16.0277	7.13097	6.86902	6.55679	10.0173	14.2064	13.7885	18.0312	14.6921	7.64959	7.21247	9.61663	18.0312	10.5182	19.2333	9.61663	19.2333	10.0173	17.4848	8.01385	21.6374	14.0242	14.5515	9.61663	14.0242	16.0277	18.0312	24.0416	12.0208	6.01039	28.0485	12.0208	6.01039	19.0329	9.01559	2.40416	13.738	8.01385	22.0381	13.8701	12.0208	16.0277	3.0052	15.627	8.58627	22.539	4.00693	14.7528	48.0831	12.8794	9.01559	15.026	24.0416	20.2455	19.5338	6.86902	18.0312	30.052	17.8687	19.0329	12.8794	18.0312	6.01039	24.0416	18.0312	12.0208	11.019	17.1065	15.026	12.0208	18.0312	27.6478	16.0277	18.5776	14.2747	6.01039	19.7989	6.01039	15.026	19.4182	12.0208	8.01385	4.00693	15.2992	16.2281	17.1065	18.0312	13.1935	12.0208	13.1136	8.58627	12.0208	9.19236	12.0208	14.2747	9.19236	15.026	11.019	7.46117	9.83518	15.627	10.8187	72.1247	13.8701	18.0312	10.2616	14.4249	11.2194	17.005	10.418	14.1421	12.7721	9.91714	10.928	12.5672	24.0416	12.0208	8.01385	12.9455	10.5182	9.28879	12.0208	4.80831	4.00693	9.19236	10.6066	10.0173	6.19252	9.61663	3.20554	7.21247	9.24675	7.21247	5.54805	2.67128	5.54805	5.34257	7.64959	6.86902	6.63216	5.15176	5.00866	8.41455	12.0208	15.4553	6.01039	19.6704	12.0208	24.0416	9.01559	6.01039	6.01039	10.0173	6.55679	10.0173	16.8291	15.026	9.61663	12.0208	3.20554	10.5182	4.80831	21.0364	9.01559	14.5515	12.0208	9.83518	8.01385	2.40416	6.01039	6.01039	15.1229	10.3035
SMUG1	5.74907	4.00693	2.00346	9.3495	12.0208	8.01385	12.0208	18.0312	3.60623	12.0208	8.74239	14.4249	7.21247	19.2333	5.34257	2.40416	5.15176	6.01039	5.6097	12.0208	9.3495	8.01385	11.019	3.0052	10.3035	7.64959	4.00693	14.2747	11.1622	10.8187	10.1228	9.01559	6.01039	8.32208	13.2996	7.51299	11.4981	6.21765	13.5234	9.4449	13.1935	8.91864	13.6507	7.54793	11.1974	10.0173	10.5182	20.0346	3.75649	7.15523	7.51299	6.82261	12.0208	8.01385	7.70563	6.92106	5.8638	10.3512	6.28779	9.88806	8.30848	6.24156	8.95165	9.30641	6.36394	8.58627	7.46117	8.48526	5.80314	4.80831	7.32974	6.67821	6.67821	7.75534	10.2177	12.0208	5.46399	7.34603	8.58627	7.59207	5.15176	6.9594	4.80831	4.89736	7.3974	6.67821	10.1714	5.63474	6.79435	5.08572	5.65684	7.34603	6.36394	8.58627	6.01039	8.01385	8.01385	8.58627	4.00693	5.15176	7.3974	13.3564	12.0208	6.01039	6.67821	7.21247	4.00693	4.00693	12.0208	6.01039	12.0208	4.00693	8.81524	2.77403	10.0173	7.44144	8.65496	8.22475	7.72765	3.43451	10.6851	9.5048	4.75823	7.70081	9.78835	4.70378	6.64306	11.4484	8.48526	9.76688	12.7963	8.01385	7.07105	12.0208	6.2966	11.019	7.51299	5.25909	5.46399	6.41108	8.9457	6.01039	7.96726	6.91195	5.34257	8.52383	4.00693	6.32673	10.928	7.36758	8.16226	6.36999	7.78489	6.01039	8.79569	9.01559	10.623	7.59207	7.6933	4.33307	7.28532	7.09889	4.45214	3.0052	10.0173	3.0052	7.57832	8.40162	5.00866	12.0208	2.40416	6.86902	4.00693	3.0052	4.00693	9.01559	4.80831	6.01039	12.0208	4.00693	6.01039	6.01039	12.0208	6.01039	6.86902	3.43451	10.3035	9.73111	8.74239	7.51299	16.0277	26.4457	9.83518	4.50779	16.6442	16.8291	9.01559	2.40416	22.3243	9.01559	3.43451	9.01559	4.80831	4.00693	5.46399	4.24263	2.00346	4.00693	4.00693	3.0052	1.71725	10.5182	2.67128	8.85742	3.6585	5.08572	4.50779	6.67821	6.01039	13.2229	3.0052	3.33911	5.80314	6.86902	6.01039	4.80831	4.7524	7.21247	7.80912	7.34603	3.27839	10.9755	2.77403	6.86902	7.59207	5.34257	4.00693	6.01039	4.24263	3.0052	6.01039	7.30675	6.41108	6.76169	16.0277	9.61663	2.40416	3.0052	9.01559	5.15176	4.50779	12.0208	6.86902	8.68168	12.6218	10.1352	12.385	2.87063	8.74239	10.6066	4.00693	7.21247	13.3564	3.33911	14.4249	4.00693	7.21247	13.3564	8.74239	12.0208	4.00693	3.0052	9.61663	5.88251	12.0208	3.43451	10.3035	8.01385	2.1856	5.46399	7.72765	4.00693	8.22475	2.40416	4.00693	3.75649	4.00693	2.40416	6.01039	17.1725	6.41108	4.00693	5.15176	4.00693	10.0173	8.01385	8.01385	6.47273	12.0208	8.58627	6.86902	12.0208	4.80831	4.00693	3.0052	8.01385	7.83964	2.40416	5.72418	3.0052	3.43451	6.01039	5.74907	5.40935	4.00693	4.80831	4.00693	4.80831	2.40416	10.0173	2.40416	8.01385	8.01385	4.80831	2.40416	5.15176	20.4353	12.0208	5.34257	4.00693	4.00693	17.1725	17.1065	5.69405	6.47273	12.3457	9.83518	17.005	19.818	15.2571	20.0346	16.8291	13.2229	13.5234	7.21247	4.37119	4.20727	8.48526	5.72418	4.45214	8.83881	8.48526	7.21247	3.79604	4.00693	3.0052	4.62338	5.54805	9.3495	8.58627	8.53088	2.40416	14.4249	4.00693	6.76169	4.50779	5.6097	6.67821	2.00346	8.32208	12.0208	5.78778	9.01559	4.80831	8.12215	8.01385	4.18114	4.00693	7.81351	1.00173	2.00346	6.01039	4.00693	6.01039	4.62338	12.0208	6.86902	6.01039	4.57935	3.16336	10.5182	9.41628	6.01039	6.60684	2.56181	5.60291	8.38659	5.45273	7.59992	4.29314	6.67821	6.61143	6.55679	4.00693	1.5026	12.0208	12.0208	4.50779	5.22643	1.84935	1.78086	4.00693	3.57375	3.27839	3.43451	8.01385	4.00693	4.32748	4.00693	7.21247	6.01039	4.37119	12.0208	13.3564	4.00693	8.45907	12.0208	5.35709	4.13214	5.86013	6.67821	5.09355	5.15176	3.82479	2.00346	8.74239	6.01039	6.01039	2.67128	7.28532	7.21247	4.37119	12.0208	3.0052	7.21247	8.41455	12.0208	8.01385	6.55679	1.33564	8.01385	7.01212	5.69405	2.40416	10.0173	4.00693	12.0208	6.01039	6.01039	6.01039	8.01385	6.01039	6.01039	9.01559	10.0173	7.21247	3.43451	4.00693	6.01039	9.24675	4.00693	4.00693	12.0208	10.8187	6.86902	4.50779	4.00693	7.64959	6.01039	0.858627	3.0052	8.34776	12.0208	3.16336	6.01039	1.71725	7.01212	18.0312	6.49772	7.51299	7.72765	2.00346	12.0208	12.0208	10.5182	6.01039	5.00866	6.01039	3.0052	12.0208	6.01039	12.0208	6.67821	5.46399	4.50779	6.01039	6.36394	6.01039	3.0052	4.62338	6.01039	8.01385	10.6851	7.10319	8.41455	7.85974	6.01039	6.45018	12.0208	10.928	6.86902	8.01385	9.19236	8.01385	11.2695	9.89947	3.0052	6.01039	7.46117	8.74239	8.01385	9.01559	12.0208	6.47273	6.01039	9.08888	9.61663	9.61663	8.5025	5.6097	9.19236	5.25909	7.21247	17.4848	11.4744	6.01039	4.00693	4.00693	4.62338	7.51299	13.66	5.15176	2.40416	4.00693	6.36394	7.07105	2.00346	14.5706	7.21247	7.21247	4.80831	9.24675	4.80831	13.8701	5.34257	8.32208	8.01385	9.83518	14.3105	13.6788	10.3035	8.01385	13.2229	4.50779	12.0208	9.01559	3.27839	10.0173	12.0208	3.0052	6.01039	6.01039	6.01039	14.2064	6.01039	9.61663	3.0052	7.21247	7.21247	5.6097	9.01559	6.01039	6.01039	6.01039	6.32673	10.3035	6.55679	8.01385	7.21247	4.50779	3.0052	11.2452	10.3035
CIBAR1	15.6793	10.0173	6.01039	10.6851	13.3564	4.00693	8.81524	6.01039	13.2229	4.00693	19.6704	9.61663	20.4353	4.80831	1.33564	9.61663	20.6071	15.026	15.2263	12.0208	21.3703	8.01385	18.0312	12.0208	7.72765	16.392	12.466	9.76688	5.15176	19.8343	15.8168	20.5355	25.0433	10.1714	8.95165	15.026	9.93021	7.04666	9.61663	12.8794	5.27742	9.69418	6.11226	8.66614	8.06874	13.2229	6.76169	16.0277	9.76688	12.0208	8.26429	11.0461	9.61663	9.01559	18.9558	10.0173	11.581	11.4643	9.43169	10.8575	11.7556	10.8649	9.20741	15.1229	10.253	7.29833	7.04666	8.83881	9.11921	5.83867	8.20931	6.67821	9.68341	6.97981	9.37621	4.29314	5.46399	12.0208	8.58627	12.6535	10.3035	7.90841	7.21247	9.3495	12.9455	14.0242	6.47273	13.5234	16.2019	12.0208	12.0208	8.01385	10.253	13.738	9.51645	11.7126	10.418	15.4553	6.01039	10.3035	19.4182	12.0208	4.80831	9.01559	20.0346	14.4249	8.01385	10.6851	6.01039	6.01039	6.01039	12.0208	8.01385	12.9455	12.5216	11.4484	7.6933	11.3881	8.15696	6.86902	6.67821	12.8594	9.76688	11.4573	7.89937	7.83964	12.0208	8.58627	8.83881	14.2747	10.4697	8.01385	19.7989	17.6776	10.3035	12.0208	12.0208	9.76688	14.2064	16.0277	8.66614	9.21593	9.92413	10.5182	9.88375	8.96095	8.01385	10.1228	9.10665	8.14311	11.8724	9.96595	9.50214	11.1622	9.96845	8.58627	10.0639	11.0718	8.41455	6.98883	9.25236	8.51866	9.3495	12.0208	9.3495	14.4249	9.66889	9.95269	8.68168	4.00693	16.8291	13.738	12.0208	21.0364	10.0173	6.01039	12.0208	9.01559	6.01039	12.0208	6.01039	12.0208	6.01039	6.01039	13.3087	10.3035	15.4553	13.738	13.1136	7.51299	8.01385	7.21247	18.5776	9.01559	14.7948	9.61663	12.0208	16.8291	13.738	7.01212	10.3035	7.01212	11.2194	4.00693	9.83518	7.77815	8.01385	4.00693	8.01385	15.026	25.7588	3.0052	14.3582	17.7148	14.634	13.8701	11.2695	8.68168	9.01559	15.627	15.026	16.6955	12.8498	10.3035	14.6921	10.418	12.5799	7.21247	16.2324	14.0242	14.2064	15.6793	11.0961	11.4484	10.1228	12.0208	4.00693	10.8187	10.6066	12.0208	20.0346	15.0849	14.4249	12.7721	4.00693	7.21247	7.21247	15.026	7.51299	3.43451	15.026	12.0208	7.72765	13.3564	10.8187	10.3709	10.1995	6.81776	8.19599	10.3237	4.00693	14.4249	12.0208	12.0208	8.01385	4.00693	9.61663	7.34603	3.27839	16.5286	8.01385	10.5182	10.8187	12.2765	8.01385	12.0208	15.4553	14.6921	15.2992	10.928	10.3035	4.00693	14.2351	4.80831	14.0242	18.7825	12.0208	16.8291	12.0208	8.58627	10.418	8.01385	12.0208	4.00693	20.0346	10.0173	8.01385	8.32208	6.01039	10.3035	9.4449	24.0416	12.0208	20.0346	10.5182	14.4249	15.1566	21.6374	10.8759	9.01559	10.3035	12.0208	9.93021	10.8187	4.00693	12.0208	12.0208	4.80831	9.61663	14.0242	14.4249	4.00693	16.0277	9.61663	12.0208	8.58627	12.6218	10.418	9.3495	8.01385	12.0208	13.3946	11.0961	9.80643	13.2537	14.9448	14.2064	16.4186	12.3457	9.24675	10.5897	6.41108	10.8187	21.0364	12.0208	8.74239	7.81351	14.1421	13.738	15.1373	12.3743	16.2634	12.0208	11.3881	8.01385	15.026	15.7195	14.7948	17.3634	12.0208	8.53088	12.0208	9.61663	8.01385	13.5234	10.5182	9.61663	10.0173	16.0277	12.0208	16.8291	12.9112	12.0208	15.627	11.371	4.00693	14.3727	14.4249	12.9223	18.0312	13.3564	6.01039	15.026	18.0312	17.5688	12.0208	7.72765	15.7773	15.4553	15.8168	33.0571	9.21593	20.2168	9.91026	6.50305	6.316	7.54793	7.06376	4.91759	3.43451	5.34257	7.81351	7.64959	5.34257	16.5286	12.0208	12.0208	16.5286	14.1114	15.7195	13.3564	4.00693	12.3457	5.46399	10.3035	18.0312	16.0277	8.65496	4.00693	4.80831	12.0208	12.0208	6.01039	9.3495	12.0208	7.12343	24.0416	11.6288	10.8938	13.0726	12.0208	8.35342	17.1725	9.28879	12.0208	8.74239	11.6672	4.50779	10.6851	9.83518	16.8291	6.55679	9.01559	7.51299	4.80831	4.80831	14.4249	14.0242	18.5776	9.3495	11.2194	16.0277	18.9802	9.61663	14.0242	16.0277	6.01039	6.01039	12.0208	6.01039	12.0208	18.0312	6.01039	17.0294	13.0225	14.4249	15.4553	12.0208	12.0208	21.2675	10.6851	16.0277	9.01559	12.0208	12.0208	10.0173	8.01385	18.0312	18.0312	16.3139	18.0312	7.67994	12.0208	7.59207	9.01559	13.738	4.00693	18.0312	9.42169	6.51126	9.4449	12.0208	6.01039	24.0416	10.5182	15.627	12.0208	8.32208	6.01039	12.0208	14.0242	12.0208	6.67821	7.64959	9.76688	12.0208	9.19236	12.0208	12.0208	9.24675	18.0312	8.01385	13.3564	9.28879	15.026	12.0208	12.0208	12.6072	24.0416	20.2168	10.3035	20.0346	10.9601	12.0208	13.5234	13.435	13.0225	9.51645	11.6063	11.7476	10.418	16.8291	12.0208	6.47273	12.0208	12.0208	6.41108	10.418	14.3663	10.418	14.1421	12.7721	12.6218	21.856	12.0208	6.01039	20.0346	4.00693	6.47273	4.50779	13.1136	6.86902	14.4249	4.00693	13.435	12.0208	22.0381	14.2064	12.0208	19.2333	12.0208	31.439	19.2333	24.9662	18.699	17.5688	25.3772	22.9488	21.1795	21.14	15.4553	9.01559	13.2229	10.5182	17.1725	9.01559	10.928	10.0173	24.0416	6.01039	6.01039	12.0208	8.01385	15.2992	6.01039	14.4249	18.0312	4.80831	16.8291	12.0208	9.01559	10.8187	9.01559	12.0208	12.0208	13.738	14.2064	10.0173	19.2333	13.5234	6.01039	13.5718	18.8898
NFKB2	18.8151	28.0485	20.0346	61.4395	20.0346	24.0416	28.8499	18.0312	22.8395	52.0901	22.9488	12.0208	12.0208	21.6374	10.6851	26.4457	18.8898	24.0416	16.8291	30.052	16.0277	40.0693	10.0173	24.0416	13.738	29.5056	13.3564	19.5338	18.0312	15.627	20.8782	14.0242	33.0571	13.8701	57.0348	49.5857	35.5397	38.9639	55.8966	31.7692	55.4129	29.0825	67.8461	58.4266	49.4005	36.0623	28.5494	48.0831	30.8033	32.0554	42.0727	24.3664	22.3587	22.0381	25.5827	47.9921	34.4498	20.8138	14.7948	20.9394	25.4558	30.2831	28.901	21.715	26.5164	30.052	27.7722	28.6377	24.0416	18.8898	23.7484	35.3945	28.3824	21.3272	22.3587	24.0416	41.5263	22.0381	25.7588	22.7762	36.0623	20.8782	38.4665	23.5963	28.6649	10.0173	24.0416	16.1529	12.0208	16.1818	26.87	33.3911	16.617	15.4553	10.5182	15.4113	16.8291	18.8898	12.0208	6.86902	17.5688	13.3564	33.6582	30.052	46.7475	28.8499	24.0416	38.7336	20.0346	12.0208	42.0727	869.503	11.6201	31.439	9.01559	17.745	13.9441	12.6535	15.4553	20.6071	26.7128	11.1821	22.7894	26.1076	17.8594	18.8151	13.9188	31.483	33.2339	28.5494	42.2666	12.0208	19.7989	15.5563	17.745	11.5199	13.5234	16.5286	20.7632	15.2263	14.8163	30.4526	15.2356	23.14	19.5004	19.4518	28.0485	18.9802	22.2202	15.8985	9.64631	14.0756	13.3946	19.3191	16.4186	27.9054	17.0527	14.8678	33.4178	30.8906	14.2064	13.062	23.1511	18.7825	25.3772	21.0364	12.4128	9.95269	16.0277	12.0208	9.61663	17.1725	20.0346	12.0208	10.0173	42.0727	26.4457	18.0312	12.0208	20.0346	24.0416	15.026	18.0312	12.0208	11.1622	46.3659	36.0623	23.4691	34.9695	34.5597	24.0416	9.61663	17.4848	43.5753	28.6649	12.0208	15.026	637.101	18.8898	16.0277	24.0416	17.0294	15.2263	28.0485	20.7632	7.77815	16.0277	24.0416	10.6851	30.052	20.6071	25.5442	27.7146	17.0822	20.3831	28.2026	25.5442	22.0381	30.052	20.4353	13.5234	14.0242	9.94823	12.0208	19.0329	16.0277	14.2572	20.836	23.2519	16.0277	8.74239	10.4529	24.0416	14.8829	10.1228	21.3703	20.0346	12.0208	24.7487	18.0312	15.026	12.2565	8.81524	16.5286	36.0623	16.8291	16.8291	30.052	22.539	20.6071	16.5286	16.5286	16.3139	18.0312	17.4301	16.4991	12.7493	49.6979	13.66	13.2936	28.0485	24.0416	24.0416	17.3634	12.8222	36.0623	48.0831	36.0623	38.2479	34.5597	48.0831	21.7877	28.2488	12.2765	14.0242	542.652	22.3243	13.3564	17.4848	9.83518	25.7588	28.0485	19.2965	21.6374	48.0831	16.5286	4.00693	28.8499	12.0208	24.0416	19.2333	16.0277	24.0416	24.0416	20.0346	21.0364	8.01385	28.6649	6.01039	24.0416	22.3243	12.0208	12.0208	12.0208	19.5338	12.8222	21.4283	45.679	24.614	39.0675	15.4553	24.0416	12.5434	21.0364	8.01385	24.0416	28.0485	38.4665	21.6374	38.0658	9.61663	66.1143	32.0554	31.254	28.8499	34.3451	19.2333	26.4457	21.3703	16.0277	8.01385	19.5767	25.1974	22.4599	13.5619	14.6199	28.4128	15.8322	17.8687	25.8909	14.0242	20.836	19.6339	37.5649	40.8707	18.5776	12.6218	23.3345	16.0277	24.932	17.3241	17.6776	22.4388	25.9396	14.0242	24.0416	16.6442	50.8572	14.6921	12.0208	15.1229	24.0416	12.0208	16.0277	9.01559	28.5494	13.6236	23.3737	30.052	18.0312	21.6374	22.7059	21.0364	10.8187	20.1429	48.0831	13.85	68.1178	14.4249	23.0398	14.0242	6.01039	8.01385	18.0312	18.4935	24.0416	18.3174	14.2747	24.3278	9.49009	12.0208	18.2315	244.787	12.1125	23.8445	20.5779	8.38659	23.5459	12.1201	33.9158	18.699	22.2384	13.1136	25.3772	22.539	24.0416	12.0208	15.4016	17.7699	10.1714	13.3564	4.00693	13.6452	11.4744	12.5932	20.0346	16.0277	12.5016	20.0346	16.8291	6.01039	15.2992	15.026	10.6851	16.0277	12.0208	12.0208	13.3274	13.5234	12.7721	22.7059	10.7983	8.58627	7.64959	10.0173	17.4848	18.3847	18.0312	19.5894	23.6773	24.0416	24.0416	11.019	21.0364	26.4457	52.8914	12.0208	22.0381	19.6704	37.398	30.4526	58.1004	28.4703	31.254	24.0416	52.0901	30.052	30.052	30.052	30.052	8.01385	108.187	30.052	19.0329	69.1195	12.0208	22.3243	24.0416	24.0416	17.5688	22.7059	32.0554	24.0416	9.61663	12.0208	26.045	24.0416	18.0312	30.052	16.3139	51.0883	43.4084	48.0831	22.1435	13.5234	22.3243	14.0242	18.0312	27.9402	48.584	20.6071	12.0208	12.0208	12.0208	13.5234	10.8187	16.0277	13.8701	27.0468	36.0623	14.0242	15.627	17.3634	19.6704	18.7825	36.0623	22.6274	12.0208	30.052	12.9455	30.052	22.7059	17.3634	13.1136	13.8239	16.6442	6.01039	19.9369	9.01559	24.588	18.8898	20.0346	18.0312	12.0208	19.5338	14.8492	11.019	13.5234	6.21765	9.56199	13.6236	13.8239	24.0416	9.24675	12.0208	12.6072	4.80831	9.61663	11.1412	12.0208	16.2634	19.5338	11.4197	20.7632	14.7528	12.0208	32.0554	28.0485	16.6442	12.0208	22.9488	17.1725	7.21247	20.0346	13.7885	12.0208	22.0381	15.2992	33.6582	39.2679	43.2748	30.5143	19.2333	15.2571	17.3634	15.7195	20.7025	26.2272	22.8967	31.9172	29.1933	40.0693	15.026	27.0468	10.3035	18.0312	13.1136	16.0277	48.0831	18.0312	12.0208	6.01039	34.0589	24.0416	26.045	12.0208	18.0312	19.2333	21.6374	15.2263	13.5234	28.8499	30.052	9.01559	12.6535	22.3243	18.2133	14.0242	24.0416	18.0312	15.026	43.8177	18.8898
TRPM3	7.317	6.01039	2.00346	8.01385	9.3495	4.00693	5.6097	18.0312	4.80831	4.00693	6.55679	14.4249	2.40416	14.4249	1.33564	12.0208	5.15176	4.50779	4.00693	9.01559	4.00693	16.0277	6.01039	15.026	6.01039	7.64959	2.67128	3.0052	6.86902	1.20208	3.16336	5.50952	5.00866	8.32208	3.83642	6.51126	4.96511	11.1918	3.60623	10.3035	7.91612	8.53088	6.11226	3.91374	7.73941	10.8187	5.63474	112.194	5.25909	8.01385	8.26429	9.42169	6.01039	9.51645	13.2537	4.73546	4.54444	3.2278	4.43844	3.10214	5.48006	10.4026	4.34794	7.36758	9.19236	9.87421	7.04666	8.83881	5.38863	4.46486	4.98423	5.00866	5.00866	20.5517	3.24561	4.29314	3.27839	5.34257	6.86902	5.06138	5.15176	5.37772	2.40416	0.445214	11.0961	19.3668	3.6987	4.88344	4.18114	2.31169	4.24263	4.00693	4.94973	3.43451	6.01039	3.39048	4.00693	12.0208	8.01385	10.3035	3.6987	14.6921	12.0208	3.0052	9.3495	7.21247	4.00693	8.01385	4.00693	6.01039	6.01039	8.01385	2.80485	6.47273	3.50606	4.00693	3.84665	2.53069	4.72245	3.43451	1.33564	1.39777	3.0052	1.87825	4.80831	9.93021	4.11237	1.14484	4.24263	9.01559	2.3266	5.34257	4.24263	16.9705	5.72418	10.5182	4.50779	6.76169	10.3816	5.6097	4.1933	4.80831	7.54793	9.61663	5.34257	6.11967	8.01385	8.85742	9.10665	4.26544	4.45214	5.54805	4.12141	6.86902	6.45018	4.72245	5.03196	4.42871	9.37621	7.68771	3.86122	3.69142	7.56864	13.5234	18.699	7.21247	5.61841	4.52395	9.3495	8.01385	2.40416	1.71725	4.00693	12.0208	4.00693	3.0052	4.80831	6.01039	6.01039	4.00693	6.01039	3.0052	6.01039	6.01039	3.86382	12.0208	3.43451	6.2966	4.00693	7.51299	4.00693	2.40416	13.1136	6.01039	6.47273	2.40416	3.0052	4.80831	3.43451	5.00866	3.43451	1.00173	3.20554	4.00693	1.0928	2.12131	2.00346	4.00693	1.33564	3.0052	5.15176	1.5026	1.33564	3.16336	4.18114	3.6987	2.2539	3.33911	3.0052	3.60623	7.51299	2.00346	5.80314	1.71725	4.00693	5.6097	2.51598	5.6097	2.89552	4.67475	5.46399	5.22643	1.84935	3.43451	4.42871	8.01385	6.01039	3.60623	1.41421	6.01039	2.00346	1.88561	0.801385	1.5026	4.00693	9.61663	2.40416	3.0052	7.51299	1.71725	4.50779	1.5026	5.15176	4.00693	3.60623	2.82842	4.00693	5.74127	3.27839	3.3941	4.00693	16.8291	4.00693	4.67475	4.80831	4.00693	4.80831	2.67128	4.37119	4.50779	7.44144	2.2539	2.40416	5.37099	2.00346	8.58627	10.3035	2.67128	6.55679	4.37119	2.14657	12.0208	1.58168	7.21247	6.01039	0.751299	4.00693	2.40416	6.01039	1.71725	2.40416	4.00693	1.71725	8.01385	2.00346	1.00173	4.00693	0.924675	6.01039	1.71725	0.858627	24.0416	1.20208	16.0277	2.2539	1.60277	6.79435	7.21247	5.72418	3.0052	3.43451	3.0052	3.13586	2.40416	4.00693	9.61663	12.0208	7.21247	2.40416	2.00346	7.21247	8.01385	12.0208	12.0208	9.61663	6.86902	2.40416	2.40416	5.34257	8.01385	4.00693	1.71725	3.0052	9.17375	4.62338	7.14749	4.37119	3.81147	3.57375	3.23636	6.2966	16.8291	5.20901	7.51299	2.40416	4.37119	4.20727	11.3137	6.2966	9.3495	1.76776	4.24263	11.2194	13.9188	6.01039	9.01559	1.84935	8.32208	2.67128	10.3035	3.87767	7.21247	2.40416	8.01385	3.0052	6.01039	9.61663	6.01039	8.01385	5.54805	4.80831	4.00693	12.0208	1.20208	2.92397	4.00693	4.44246	8.81524	3.0052	8.01385	2.00346	6.01039	1.00173	9.01559	1.84935	4.00693	3.1483	3.75649	4.86555	4.42871	6.01039	2.20381	9.83518	2.11052	2.16768	2.13929	4.47285	4.21347	2.23527	3.43451	6.67821	6.01039	2.1856	4.00693	6.01039	12.0208	12.0208	6.01039	4.18114	4.62338	4.89736	8.01385	1.94932	1.6392	1.14484	4.00693	1.33564	4.32748	4.00693	9.61663	18.0312	3.27839	6.01039	4.00693	4.00693	4.00693	4.00693	3.0052	3.38084	1.35234	9.3495	3.46361	5.15176	0.546399	4.00693	3.27839	3.88908	10.5182	5.34257	1.82133	7.21247	1.74848	1.00173	7.51299	4.80831	3.60623	2.40416	10.0173	3.27839	5.34257	4.00693	6.01039	3.16336	2.40416	4.00693	12.0208	6.01039	12.0208	6.01039	6.01039	16.0277	6.01039	12.0208	4.00693	7.01212	4.80831	5.15176	4.00693	8.01385	5.54805	4.00693	8.01385	3.0052	6.01039	6.86902	5.00866	8.01385	7.64959	6.01039	18.8898	6.01039	6.67821	12.0208	2.53069	1.5026	5.15176	6.01039	6.01039	2.92397	5.00866	5.15176	2.00346	6.01039	12.0208	4.50779	2.40416	4.00693	1.38701	3.0052	12.0208	2.00346	3.60623	2.67128	2.1856	6.01039	18.0312	4.94973	6.01039	18.0312	8.32208	12.0208	4.00693	1.33564	5.46399	3.60623	7.3974	6.01039	4.39785	3.0052	9.28879	1.71725	4.00693	2.82842	5.34257	7.51299	0.707105	1.00173	2.50433	3.31608	3.27839	2.80485	1.20208	12.0208	1.84935	6.01039	0.879569	4.80831	2.40416	4.10466	2.40416	4.94973	2.2539	0.901559	6.55679	1.6392	12.0208	4.00693	4.00693	3.6987	4.50779	6.55679	5.15176	2.40416	4.00693	5.30329	3.53552	6.01039	5.46399	4.80831	5.6097	2.40416	5.54805	7.21247	6.01039	6.67821	2.15758	4.67475	6.55679	1.71725	2.48706	5.15176	3.0052	4.20727	3.0052	1.71725	3.0052	1.0928	4.00693	12.0208	3.0052	6.01039	6.01039	2.00346	1.0928	6.01039	2.40416	12.0208	9.61663	2.40416	6.41108	3.0052	2.40416	6.01039	6.01039	5.06138	5.15176	2.91413	4.00693	7.21247	4.50779	6.01039	4.26544	5.15176
CTXN2	2.61321	2.00346	2.00346	4.00693	1.33564	4.00693	2.40416	6.01039	6.01039	4.00693	7.64959	2.40416	2.40416	4.80831	2.67128	2.40416	1.71725	7.51299	1.60277	3.0052	2.67128	4.00693	2.00346	3.0052	3.43451	6.55679	3.1165	5.25909	4.29314	5.40935	2.53069	3.50606	1.00173	3.6987	3.06914	9.01559	6.27171	4.55961	8.41455	10.3035	3.81147	7.36758	4.68607	6.42972	3.45803	6.41108	6.38604	16.0277	8.26429	6.86902	3.0052	8.77192	6.73164	4.00693	4.77749	4.28013	4.25125	4.67475	2.77403	4.07155	5.39167	4.85455	6.39403	5.81651	5.65684	7.72765	7.04666	6.01039	2.48706	5.83867	6.45018	4.34084	3.67302	4.65321	2.40416	4.29314	6.55679	4.00693	1.71725	3.16336	5.15176	4.74505	7.21247	4.00693	1.84935	4.67475	1.84935	4.88344	4.70378	5.54805	2.82842	2.67128	3.88908	3.43451	6.01039	4.62338	4.54118	3.43451	4.00693	3.43451	1.84935	1.33564	4.80831	3.0052	2.67128	2.40416	8.01385	1.33564	8.01385	6.01039	6.01039	8.01385	3.20554	5.54805	3.0052	1.71725	2.88499	1.89802	2.57588	1.71725	2.67128	1.95687	1.75303	4.13214	1.88898	4.18114	0.632673	3.43451	2.82842	4.50779	1.93884	1.33564	8.48526	7.77815	8.01385	5.00866	6.01039	5.25909	8.19599	7.21247	2.23642	5.20901	4.61263	4.20727	4.80831	7.21247	4.00693	4.42871	6.55679	6.97981	4.45214	3.39048	4.35038	5.58108	2.9319	4.72245	4.7524	4.11237	7.45288	5.59106	2.3313	3.50212	6.233	6.01039	3.33911	7.81351	3.6585	3.10214	3.67302	4.00693	7.21247	1.71725	4.00693	6.01039	4.00693	3.0052	2.40416	3.0052	6.01039	8.01385	6.01039	3.0052	6.01039	12.0208	4.29314	1.71725	1.71725	5.15176	0.728532	6.01039	4.00693	2.40416	3.27839	9.01559	0.924675	3.60623	3.0052	4.80831	1.71725	5.00866	6.86902	3.0052	2.40416	4.00693	3.27839	3.53552	4.00693	4.00693	1.33564	9.01559	1.71725	1.5026	5.00866	3.16336	0.522643	2.77403	3.0052	0.667821	3.0052	1.20208	4.50779	1.33564	2.90157	3.43451	2.67128	3.20554	2.23642	4.80831	2.89552	7.34603	1.0928	4.18114	2.77403	0.572418	2.53069	6.67821	2.00346	1.80312	4.24263	3.0052	3.0052	1.88561	1.60277	0.751299	4.00693	2.40416	2.40416	3.0052	3.0052	1.71725	1.5026	1.5026	2.57588	2.67128	3.60623	1.41421	2.91413	4.12654	1.6392	2.26274	4.00693	2.40416	1.33564	4.00693	1.60277	4.00693	2.40416	2.67128	3.27839	4.50779	4.57935	4.50779	2.40416	3.83642	4.00693	3.43451	6.86902	5.34257	2.1856	5.46399	2.57588	4.00693	4.11237	2.40416	6.01039	2.2539	4.00693	2.40416	6.01039	1.71725	4.00693	4.00693	3.43451	8.01385	2.00346	3.0052	4.00693	1.84935	6.01039	12.0208	3.43451	24.0416	1.20208	4.00693	7.51299	0.801385	0.522643	2.40416	1.71725	6.01039	1.71725	3.0052	3.6585	3.60623	4.00693	2.40416	4.00693	2.40416	7.21247	6.01039	2.40416	4.00693	4.00693	2.40416	2.40416	3.43451	1.80312	2.40416	1.33564	4.00693	4.00693	4.46486	3.46753	5.06138	3.6987	2.59909	2.732	2.9319	1.94932	2.31169	2.86209	8.81524	3.20554	1.5026	2.40416	2.1856	3.60623	8.48526	4.00693	4.00693	3.88908	3.53552	7.21247	6.32673	8.01385	3.0052	2.77403	3.6987	1.33564	5.15176	3.4899	7.21247	4.80831	4.00693	2.2539	3.0052	4.00693	2.00346	2.00346	3.23636	7.21247	4.00693	6.01039	3.60623	3.89863	4.00693	3.91982	4.00693	4.20727	4.00693	1.33564	6.01039	2.00346	3.0052	3.6987	4.00693	3.72072	4.50779	3.1483	3.16336	6.01039	2.00346	2.1856	1.927	3.54712	2.13929	2.51598	2.23066	2.33461	4.29314	5.34257	0.601039	7.64959	1.33564	1.5026	12.0208	12.0208	3.38084	4.18114	4.62338	0.445214	4.00693	3.89863	3.27839	4.00693	8.01385	2.67128	4.32748	4.00693	2.40416	6.01039	2.1856	3.0052	1.33564	4.00693	3.1165	4.00693	3.13586	1.5026	2.2539	5.34257	1.62994	1.71725	3.27839	8.01385	5.46399	5.30329	1.5026	5.34257	0.364266	2.40416	3.05984	2.00346	6.01039	2.40416	2.40416	2.40416	2.00346	3.27839	4.00693	4.00693	7.01212	3.79604	4.80831	2.00346	4.00693	6.01039	6.01039	12.0208	6.01039	4.00693	6.01039	6.01039	9.01559	2.00346	2.40416	6.86902	4.00693	2.00346	1.84935	6.67821	4.00693	3.0052	4.80831	8.58627	4.00693	4.00693	5.46399	6.01039	2.57588	9.01559	6.01039	12.0208	1.89802	4.50779	1.71725	2.00346	6.01039	4.87329	2.50433	5.15176	2.00346	6.01039	12.0208	4.50779	3.60623	4.00693	4.62338	3.0052	12.0208	6.01039	6.01039	4.00693	2.1856	2.2539	6.01039	4.94973	6.01039	12.0208	1.84935	6.01039	2.67128	8.01385	1.6392	2.70468	5.54805	6.01039	2.9319	3.0052	4.91759	10.3035	16.0277	4.24263	1.33564	3.0052	0.707105	2.00346	3.0052	1.24353	2.1856	1.20208	1.20208	12.0208	1.84935	6.01039	3.22509	4.80831	7.21247	2.34552	1.60277	0.707105	3.0052	2.10364	1.0928	2.1856	6.01039	4.00693	8.01385	5.54805	1.5026	2.732	5.15176	9.61663	4.00693	6.01039	1.41421	2.00346	4.37119	7.21247	2.40416	3.60623	5.54805	2.40416	4.62338	4.00693	4.00693	3.33911	6.55679	2.28967	3.73059	5.15176	9.01559	5.40935	3.0052	5.15176	3.0052	2.1856	2.00346	12.0208	6.01039	6.01039	6.01039	6.01039	5.46399	2.00346	2.40416	6.01039	9.61663	4.80831	3.20554	4.50779	2.40416	6.01039	3.0052	3.79604	5.15176	3.27839	6.01039	2.40416	4.50779	6.01039	6.20427	6.86902
BEX5	5.22643	2.00346	6.01039	1.33564	4.00693	4.00693	2.40416	6.01039	4.80831	4.00693	3.27839	2.40416	3.60623	2.40416	4.00693	7.21247	1.71725	4.50779	0.801385	3.0052	1.33564	4.00693	4.00693	3.0052	1.71725	5.46399	1.78086	0.751299	6.01039	2.40416	1.89802	2.00346	6.01039	2.77403	4.09218	6.01039	2.61321	5.80314	2.70468	9.4449	3.51828	5.42874	2.64865	4.1933	3.45803	6.81178	3.75649	8.01385	3.0052	3.72072	3.0052	4.22352	2.88499	5.00866	1.54113	1.82133	1.75914	3.0052	2.77403	3.68379	3.18197	2.77403	3.06914	3.4899	3.53552	4.72245	4.1451	1.41421	2.90157	3.09106	3.22509	3.0052	3.0052	3.4899	1.44249	2.57588	3.27839	4.67475	6.86902	1.26535	3.43451	2.21435	2.40416	1.78086	0.924675	3.33911	2.77403	2.62955	4.18114	3.23636	4.24263	2.00346	1.76776	1.71725	2.50433	3.08225	1.60277	5.15176	2.00346	1.71725	2.77403	1.33564	2.40416	3.0052	8.01385	4.80831	4.00693	4.00693	2.00346	6.01039	6.01039	8.01385	5.6097	5.54805	6.51126	4.57935	2.88499	4.42871	2.14657	8.58627	2.67128	2.79553	2.2539	2.2539	2.23243	1.56793	2.84703	4.00693	4.24263	1.5026	1.93884	2.67128	5.65684	6.36394	4.00693	3.0052	4.50779	3.0052	4.91759	2.40416	1.67732	3.20554	4.47285	4.80831	3.47267	3.49695	8.01385	2.53069	4.37119	1.1633	3.71012	4.00693	3.54899	3.43451	1.17276	6.4397	4.1933	4.42871	4.5679	3.63419	5.02687	4.54329	3.1165	5.25909	4.67475	4.80831	4.96511	3.36065	6.01039	8.01385	2.40416	3.43451	8.01385	9.01559	2.00346	3.0052	4.80831	3.0052	6.01039	4.00693	6.01039	3.0052	12.0208	6.01039	4.72245	3.43451	1.71725	2.86209	3.46053	3.0052	4.00693	2.40416	1.0928	1.5026	3.6987	3.60623	3.0052	4.80831	1.71725	1.00173	6.86902	7.01212	3.20554	8.01385	4.37119	1.41421	6.01039	4.00693	1.33564	3.0052	1.71725	4.50779	5.00866	5.69405	4.70378	4.62338	6.01039	1.33564	3.0052	2.40416	4.50779	0.667821	4.1451	3.43451	1.66955	4.00693	1.95687	0.801385	2.10583	0.667821	3.27839	2.09057	1.84935	3.43451	1.26535	1.33564	2.00346	3.0052	1.41421	3.0052	4.00693	1.64991	1.60277	3.0052	4.00693	2.40416	2.40416	3.0052	1.5026	1.71725	3.0052	1.5026	1.71725	1.33564	6.01039	4.47833	4.73546	2.69122	6.55679	3.67694	4.00693	4.80831	5.34257	2.67128	2.40416	4.00693	2.40416	3.33911	2.1856	3.0052	1.71725	7.51299	6.61143	3.83642	4.00693	1.71725	1.71725	6.67821	2.1856	1.0928	4.72245	4.00693	2.84703	2.40416	1.00173	1.5026	8.01385	2.40416	6.01039	1.71725	6.41108	4.00693	3.43451	4.00693	4.00693	3.0052	4.00693	3.6987	6.01039	1.71725	3.43451	12.0208	1.20208	4.00693	1.5026	1.60277	3.13586	2.40416	1.71725	3.0052	1.71725	3.0052	1.56793	0.601039	4.00693	4.80831	4.00693	2.40416	2.40416	4.00693	7.21247	4.00693	4.00693	4.80831	7.21247	1.71725	0.601039	1.60277	4.00693	4.00693	4.00693	2.06071	3.23636	5.37772	2.77403	4.5484	2.732	2.63871	2.92397	2.31169	3.43451	3.20554	5.20901	4.50779	7.21247	2.1856	1.80312	7.77815	0.572418	1.78086	2.82842	7.77815	3.20554	3.79604	2.00346	3.0052	3.6987	3.6987	1.33564	3.43451	3.4899	9.61663	2.40416	8.01385	6.01039	6.01039	1.60277	4.67475	2.00346	3.6987	4.80831	3.56171	9.01559	2.40416	1.62443	4.00693	2.61321	1.60277	2.10364	1.00173	2.67128	6.01039	2.00346	3.0052	2.77403	4.00693	2.28967	4.50779	2.86209	0.632673	4.50779	2.6045	2.1856	3.39518	1.97062	0.916839	0.838659	2.72636	1.19214	1.71725	5.34257	4.80831	4.37119	2.67128	1.5026	12.0208	12.0208	3.0052	2.61321	4.62338	2.67128	4.00693	0.974658	1.0928	0.572418	4.00693	1.33564	1.44249	4.00693	2.40416	6.01039	3.27839	3.0052	1.33564	8.01385	2.67128	4.00693	2.35189	2.2539	1.5026	1.33564	1.62994	5.15176	0.546399	2.00346	6.55679	3.18197	9.01559	4.45214	1.45706	2.40416	2.62272	2.00346	3.0052	4.80831	4.80831	4.80831	2.00346	1.0928	12.0208	2.40416	2.00346	0.632673	7.21247	2.00346	8.01385	6.01039	6.01039	6.01039	6.01039	4.00693	6.01039	12.0208	4.00693	5.00866	2.40416	1.71725	4.00693	4.00693	6.47273	1.33564	4.00693	3.0052	6.01039	1.71725	2.00346	4.00693	3.27839	6.01039	4.29314	3.0052	3.67302	12.0208	5.69405	4.50779	5.15176	2.00346	6.01039	2.92397	1.5026	0.858627	2.00346	6.01039	12.0208	4.50779	1.20208	1.00173	2.31169	3.0052	12.0208	6.01039	6.01039	1.33564	3.27839	3.0052	6.01039	4.24263	6.01039	3.0052	0.924675	6.01039	2.67128	8.01385	3.27839	4.20727	6.47273	6.01039	3.51828	6.01039	3.82479	3.43451	4.00693	3.53552	2.67128	6.76169	0.707105	3.0052	3.0052	2.07255	1.6392	3.20554	1.20208	12.0208	0.924675	6.01039	2.05233	2.40416	4.00693	3.51828	4.00693	3.53552	3.0052	2.40416	3.27839	5.46399	6.01039	4.00693	4.00693	2.77403	9.01559	2.732	1.71725	2.40416	4.00693	6.01039	4.24263	6.01039	3.27839	4.80831	4.00693	1.20208	3.6987	7.21247	3.6987	5.34257	3.6987	4.00693	4.37119	2.28967	1.24353	1.71725	2.00346	4.80831	1.5026	5.15176	3.0052	6.55679	6.01039	12.0208	3.0052	6.01039	6.01039	4.00693	5.46399	10.0173	2.40416	6.01039	2.40416	9.61663	1.60277	3.0052	3.60623	3.0052	3.0052	4.42871	6.86902	2.91413	2.00346	2.40416	6.01039	3.0052	3.4899	1.71725
CCL8	3.6585	8.01385	2.00346	5.34257	5.34257	4.00693	6.41108	6.01039	10.8187	8.01385	2.1856	12.0208	3.60623	7.21247	8.01385	9.61663	3.43451	13.5234	2.40416	3.0052	5.34257	40.0693	6.01039	9.01559	9.4449	5.46399	4.89736	7.51299	6.01039	4.80831	13.9188	4.50779	3.0052	6.47273	9.71893	36.5632	22.735	35.6478	10.5182	12.0208	22.8688	43.4299	11.4096	105.951	8.72742	44.8776	9.76688	8.01385	12.0208	10.3035	27.0468	6.82261	7.93372	13.5234	4.9316	7.10319	7.03655	5.56518	5.17818	6.97981	5.2149	6.24156	3.83642	5.81651	11.3137	9.4449	7.46117	10.6066	12.4353	12.0208	7.03655	9.68341	10.3512	5.42874	6.1306	8.58627	52.4543	2.00346	5.15176	4.42871	1.71725	16.4495	9.61663	5.78778	7.3974	6.67821	7.3974	4.88344	3.6585	12.0208	9.19236	5.34257	5.65684	10.3035	6.51126	7.3974	5.87683	3.43451	2.00346	6.86902	2.77403	4.00693	4.80831	3.0052	9.3495	7.21247	16.0277	13.3564	14.0242	6.01039	6.01039	4.00693	3.60623	10.1714	5.00866	6.86902	6.73164	5.06138	5.15176	1.71725	2.67128	3.35464	3.25563	5.44692	4.29314	5.22643	6.9594	1.71725	10.6066	7.51299	7.36758	2.67128	9.89947	8.48526	11.4484	13.0225	1.5026	8.26429	12.5672	5.6097	6.98883	13.6236	5.31151	7.21247	4.27406	8.08671	8.01385	6.9594	8.01385	5.81651	4.74895	5.13709	4.00693	7.29833	3.81147	11.5915	6.98883	5.37772	8.41455	6.15017	5.46399	5.67911	9.3495	13.5234	6.67821	10.2177	4.70378	4.26544	8.01385	4.00693	7.21247	6.86902	12.0208	9.01559	8.01385	3.0052	12.0208	3.0052	6.01039	4.00693	6.01039	6.01039	12.0208	6.01039	6.4397	3.43451	5.15176	8.01385	4.37119	6.01039	2.00346	2.40416	10.928	10.5182	8.32208	1.20208	15.026	4.80831	1.71725	9.01559	17.1725	1.00173	8.81524	4.00693	5.46399	5.65684	2.00346	4.00693	4.00693	9.01559	8.58627	10.5182	5.34257	5.06138	6.27171	9.24675	17.2799	8.01385	9.01559	6.01039	4.50779	8.68168	7.87568	6.86902	13.6903	30.4526	6.70927	42.4734	6.49298	50.0866	1.0928	4.18114	21.2675	2.28967	7.59207	10.6851	2.00346	13.2229	7.07105	3.0052	3.0052	6.36394	6.41108	3.75649	4.00693	2.40416	4.80831	12.0208	6.01039	1.71725	1.5026	10.5182	5.15176	3.33911	2.40416	5.65684	7.28532	9.50898	5.46399	4.38405	8.01385	4.80831	2.67128	6.67821	3.20554	12.0208	7.21247	6.67821	4.37119	4.50779	6.2966	15.7773	7.81351	8.18436	8.01385	6.86902	8.58627	9.3495	8.74239	4.37119	11.5915	44.0762	3.79604	2.40416	4.00693	7.51299	4.00693	2.40416	6.01039	13.738	4.80831	8.01385	6.86902	12.0208	8.01385	3.0052	36.0623	6.47273	24.0416	5.15176	5.15176	12.0208	8.41455	12.0208	11.2695	8.81524	15.6793	31.254	4.00693	9.01559	6.86902	9.01559	3.13586	6.61143	12.0208	2.40416	8.01385	7.21247	4.80831	14.0242	4.80831	6.01039	4.00693	4.80831	7.21247	10.3035	9.61663	15.2263	1.33564	4.00693	4.00693	7.89937	11.3273	5.69405	6.78095	8.12215	7.10319	5.27742	3.57375	4.16104	5.15176	10.418	5.20901	3.0052	4.80831	4.37119	5.40935	9.19236	5.72418	11.1304	8.13171	3.53552	8.81524	10.1228	4.00693	6.01039	10.1714	11.0961	2.67128	6.86902	6.20427	12.0208	2.40416	4.00693	4.50779	7.51299	6.41108	2.67128	12.0208	7.3974	12.0208	3.56171	3.0052	8.41455	6.82261	4.00693	5.22643	8.81524	3.60623	7.01212	6.01039	12.0208	4.00693	12.0208	1.84935	4.00693	5.43797	9.01559	5.72418	8.22475	1.5026	3.40589	7.10319	2.56933	4.72949	2.85239	5.03196	3.59384	3.87447	3.86382	5.34257	2.40416	4.37119	6.67821	10.5182	12.0208	12.0208	8.26429	9.40757	4.62338	1.33564	8.01385	5.52306	6.01039	2.28967	2.00346	4.00693	7.21247	8.01385	7.21247	6.01039	2.1856	3.0052	8.01385	12.0208	6.67821	4.00693	4.44246	4.50779	5.10883	13.3564	4.48233	10.3035	4.91759	2.00346	8.74239	9.54591	4.50779	9.79471	3.64266	4.80831	11.3651	6.01039	10.5182	7.21247	9.61663	2.40416	10.0173	8.74239	8.01385	2.40416	8.01385	4.42871	16.8291	2.00346	4.00693	6.01039	12.0208	24.0416	12.0208	4.00693	6.01039	18.0312	5.00866	4.00693	4.80831	10.3035	12.0208	4.00693	10.1714	6.67821	4.00693	9.01559	6.01039	5.15176	6.51126	12.0208	11.4744	6.01039	6.86902	3.0052	9.3495	12.0208	6.32673	6.01039	1.71725	4.00693	12.0208	4.87329	6.01039	6.86902	4.00693	6.01039	12.0208	10.5182	7.21247	11.019	1.84935	6.01039	12.0208	8.01385	8.41455	5.34257	6.55679	3.0052	6.01039	3.53552	12.0208	3.0052	11.0961	12.0208	4.00693	9.3495	0.546399	4.20727	6.01039	12.0208	3.51828	9.01559	8.74239	3.43451	4.00693	3.18197	1.33564	2.2539	1.41421	1.00173	2.00346	1.65804	3.82479	2.80485	0.601039	12.0208	0.924675	6.01039	2.63871	3.20554	4.00693	2.9319	1.60277	2.12131	0.751299	0.601039	3.27839	2.732	6.01039	4.00693	8.01385	5.54805	7.51299	3.82479	1.71725	7.21247	4.00693	4.59618	5.65684	14.0242	7.64959	16.8291	0.801385	4.80831	3.6987	12.0208	5.54805	9.3495	3.6987	4.00693	24.0416	2.86209	1.65804	3.43451	6.01039	3.60623	7.51299	1.71725	6.01039	7.64959	8.01385	12.0208	3.0052	6.01039	6.01039	8.01385	4.37119	2.00346	2.40416	9.01559	2.40416	12.0208	5.6097	6.01039	4.80831	33.0571	9.01559	5.06138	6.86902	6.19252	2.00346	9.61663	7.51299	3.0052	11.2452	8.58627
STAC3	4.70378	10.0173	2.00346	9.3495	1.33564	4.00693	5.6097	12.0208	3.60623	16.0277	5.46399	9.61663	3.60623	9.61663	9.3495	12.0208	5.15176	3.0052	4.00693	9.01559	1.33564	4.00693	4.00693	9.01559	5.15176	7.64959	5.78778	6.01039	5.15176	3.0052	4.42871	4.00693	4.00693	6.47273	5.37099	7.01212	4.96511	6.63216	3.30571	4.29314	3.51828	8.53088	3.8711	12.8594	5.59872	11.2194	5.63474	4.00693	6.01039	4.86555	9.76688	4.87329	6.73164	4.50779	8.16797	4.46226	5.42401	2.55998	2.95896	5.23486	4.68457	4.85455	4.85946	5.81651	7.4246	5.15176	4.97412	6.01039	5.80314	5.15176	3.81147	6.3443	5.34257	5.04097	5.04873	4.29314	7.64959	7.34603	5.15176	3.79604	3.43451	3.79604	2.40416	4.45214	4.62338	5.34257	2.77403	7.13734	7.317	3.6987	6.36394	3.33911	4.24263	10.3035	8.51472	4.62338	3.7398	10.3035	6.01039	5.15176	4.62338	2.67128	9.61663	3.0052	2.67128	2.40416	8.01385	1.33564	4.00693	6.01039	6.01039	12.0208	4.40762	4.62338	5.00866	4.00693	4.80831	4.42871	3.43451	5.15176	2.67128	4.1933	3.75649	4.69562	3.60623	4.70378	4.11237	5.15176	6.36394	5.25909	5.42874	1.33564	4.94973	3.53552	9.73111	7.01212	6.01039	6.01039	8.74239	8.01385	5.03196	5.20901	4.05352	6.01039	3.47267	7.21247	4.00693	10.7554	8.37812	3.87767	5.78778	3.90419	3.89244	6.86902	4.98423	7.72765	5.31151	6.01039	7.45288	6.15017	3.4241	4.92189	7.12343	6.76169	10.6851	7.21247	4.44246	2.06809	3.67302	4.00693	2.40416	3.43451	4.00693	6.01039	4.00693	6.01039	4.80831	3.0052	6.01039	8.01385	6.01039	3.0052	12.0208	6.01039	3.43451	8.58627	3.43451	4.57935	4.18906	3.0052	6.01039	4.80831	4.37119	4.50779	6.47273	14.4249	3.0052	7.21247	5.15176	4.00693	6.86902	6.01039	3.20554	4.00693	4.37119	4.24263	2.00346	4.00693	2.67128	3.0052	6.86902	3.0052	7.34603	2.53069	4.18114	6.93507	6.01039	6.67821	3.0052	4.80831	7.51299	4.67475	2.90157	5.15176	5.00866	6.41108	4.1933	5.6097	2.54454	8.01385	7.64959	6.27171	3.6987	5.72418	6.32673	8.01385	10.0173	3.0052	3.53552	3.0052	1.00173	5.18544	1.60277	4.50779	12.0208	2.40416	4.80831	6.01039	3.0052	5.15176	6.01039	7.51299	3.43451	3.33911	3.60623	6.12824	7.28532	6.81776	7.10319	6.36394	4.00693	4.80831	2.67128	8.68168	1.60277	4.00693	7.21247	6.01039	5.46399	9.01559	7.44144	8.26429	6.61143	5.37099	8.01385	5.15176	3.43451	6.67821	6.55679	2.1856	3.43451	4.00693	5.06138	2.40416	9.01559	5.25909	4.00693	2.40416	6.01039	17.1725	5.6097	4.00693	1.71725	12.0208	2.00346	2.00346	12.0208	6.47273	6.01039	6.86902	2.57588	24.0416	3.60623	4.00693	6.01039	6.41108	4.70378	14.4249	5.72418	6.01039	3.43451	9.01559	4.18114	5.40935	4.00693	9.61663	12.0208	2.40416	2.40416	14.0242	14.4249	6.01039	4.00693	7.21247	2.40416	1.71725	9.01559	8.81524	9.3495	8.01385	8.01385	6.52557	8.32208	7.59207	7.08918	4.5484	5.46399	12.0208	9.42169	7.85974	8.58627	12.8222	6.01039	9.01559	9.61663	2.1856	3.60623	4.24263	4.00693	7.12343	6.01039	4.24263	4.80831	6.9594	6.01039	12.0208	6.47273	4.62338	4.00693	6.86902	3.10214	2.40416	7.21247	4.00693	6.76169	3.0052	1.60277	10.0173	6.01039	4.16104	2.40416	6.67821	12.0208	6.01039	7.47238	4.00693	7.57832	2.40416	8.71507	8.01385	4.00693	6.01039	3.0052	6.01039	5.54805	4.00693	6.01039	3.75649	3.43451	4.42871	3.0052	5.81004	3.82479	4.77161	5.32067	6.11226	3.07508	3.22207	4.66923	10.3035	9.3495	7.21247	2.1856	4.00693	6.01039	12.0208	12.0208	6.01039	5.22643	2.77403	4.00693	4.00693	1.62443	5.46399	2.86209	6.01039	5.34257	3.84665	4.00693	2.40416	6.01039	4.37119	3.0052	2.67128	8.01385	4.00693	4.00693	3.78916	5.25909	3.60623	6.67821	2.03742	8.58627	4.37119	8.01385	5.46399	4.94973	6.01039	5.34257	2.54986	4.80831	3.49695	5.00866	6.01039	9.61663	7.21247	4.80831	4.00693	8.74239	6.67821	3.20554	8.01385	5.69405	14.4249	4.00693	16.0277	6.01039	6.01039	6.01039	6.01039	4.00693	6.01039	6.01039	5.00866	6.01039	7.21247	6.86902	4.00693	6.01039	6.47273	4.00693	4.00693	3.0052	3.60623	3.43451	6.01039	4.00693	7.10319	6.01039	8.58627	3.0052	5.00866	12.0208	1.89802	1.5026	6.86902	3.0052	6.01039	2.92397	4.50779	2.57588	6.01039	6.01039	12.0208	3.0052	4.80831	2.00346	6.01039	3.0052	12.0208	8.01385	2.40416	5.34257	3.27839	6.76169	6.01039	6.36394	6.01039	3.0052	9.24675	24.0416	8.01385	4.00693	2.1856	3.30571	7.85974	6.01039	4.98423	6.01039	6.55679	8.58627	4.00693	4.24263	1.33564	4.50779	4.24263	2.00346	4.00693	2.07255	4.09799	3.20554	3.0052	24.0416	0.924675	6.01039	2.9319	3.20554	1.60277	3.22509	1.60277	5.65684	0.751299	4.20727	3.27839	2.1856	6.01039	4.00693	12.0208	3.6987	3.0052	6.01039	3.43451	2.40416	12.0208	5.65684	1.41421	6.01039	3.64266	2.40416	5.6097	4.80831	6.47273	2.40416	7.85974	2.67128	5.54805	4.67475	4.37119	4.57935	5.38863	5.15176	6.01039	8.41455	4.50779	6.86902	9.01559	6.55679	6.01039	12.0208	3.0052	6.01039	6.01039	4.00693	4.37119	2.00346	12.0208	3.0052	9.61663	2.40416	3.20554	7.51299	4.80831	9.01559	3.0052	5.69405	12.0208	5.09973	2.00346	9.61663	1.5026	12.0208	6.59204	5.15176
KRTAP1-5	4.18114	2.00346	4.00693	4.00693	2.67128	4.00693	4.80831	12.0208	1.20208	12.0208	1.0928	4.80831	4.80831	4.80831	4.00693	7.21247	3.43451	3.0052	2.40416	3.0052	2.67128	4.00693	4.00693	9.01559	2.57588	3.27839	4.00693	8.26429	0.858627	2.40416	3.16336	6.01039	5.00866	5.54805	5.88251	7.01212	4.96511	5.38863	4.50779	8.58627	4.69104	8.53088	4.88981	6.15017	4.28137	8.81524	7.13734	4.00693	9.01559	6.86902	9.01559	8.12215	5.28914	13.5234	3.39048	4.37119	5.8638	4.22953	3.51377	4.84709	5.39167	5.08572	3.83642	5.42874	8.13171	6.01039	6.63216	4.94973	6.21765	4.80831	6.74337	1.66955	3.33911	3.87767	2.88499	3.43451	5.46399	4.00693	10.3035	5.06138	3.43451	4.11237	2.40416	3.56171	3.6987	8.01385	2.77403	3.75649	4.18114	6.01039	6.36394	3.33911	4.24263	1.71725	6.01039	3.6987	3.20554	8.58627	6.01039	6.86902	2.77403	8.01385	2.40416	3.0052	4.00693	2.40416	8.01385	2.67128	2.00346	6.01039	6.01039	4.00693	3.60623	6.47273	4.00693	4.57935	7.6933	6.9594	3.43451	8.58627	4.00693	2.23642	2.00346	3.19302	2.57588	3.6585	1.89802	2.86209	4.59618	5.25909	4.26544	8.01385	7.07105	10.6066	5.72418	9.01559	4.50779	6.76169	12.5672	5.6097	5.59106	3.60623	4.33307	6.31091	7.21247	5.68255	8.01385	3.79604	5.82826	6.97981	5.34257	5.03434	3.32003	5.15176	4.98423	9.4449	4.1933	3.16336	6.73164	5.31151	4.07978	4.35398	7.12343	8.26429	8.68168	6.01039	2.61321	3.74842	6.3443	4.00693	7.21247	1.71725	4.00693	3.0052	2.00346	9.01559	2.40416	6.01039	6.01039	4.00693	6.01039	3.0052	6.01039	12.0208	2.57588	6.86902	1.71725	7.44144	2.1856	1.5026	2.00346	9.61663	3.27839	4.50779	1.84935	1.20208	3.0052	4.80831	5.15176	7.01212	6.86902	4.00693	1.60277	4.00693	5.46399	4.24263	2.00346	8.01385	1.33564	3.0052	1.71725	1.5026	2.33737	3.79604	5.22643	2.77403	3.75649	4.67475	6.01039	2.40416	3.0052	2.67128	1.65804	5.15176	1.33564	2.40416	2.51598	1.60277	2.28132	4.00693	3.27839	2.09057	1.84935	2.28967	3.16336	5.34257	4.00693	0.601039	3.53552	6.01039	1.00173	2.35702	3.20554	0.751299	4.00693	2.40416	2.40416	9.01559	4.50779	1.71725	1.5026	3.0052	2.57588	2.00346	1.80312	2.12131	2.1856	1.97356	2.732	1.55563	2.00346	2.40416	4.00693	4.00693	4.80831	4.00693	2.40416	4.00693	2.1856	1.5026	3.43451	3.0052	4.20727	3.3249	6.01039	3.43451	6.86902	2.67128	2.1856	4.37119	3.43451	4.00693	1.89802	2.40416	2.00346	3.0052	4.00693	2.40416	6.01039	3.43451	5.6097	4.00693	3.43451	4.00693	2.00346	2.00346	4.00693	0.924675	6.01039	3.43451	1.71725	12.0208	1.20208	4.00693	3.75649	1.60277	4.70378	4.80831	0.572418	3.0052	1.71725	3.0052	2.09057	1.80312	4.00693	7.21247	8.01385	4.80831	2.40416	2.00346	9.61663	4.00693	8.01385	2.40416	7.21247	3.43451	1.80312	3.20554	5.34257	4.00693	4.00693	4.46486	4.16104	1.89802	4.31515	2.59909	2.732	1.17276	1.62443	1.38701	1.71725	3.20554	4.80831	1.5026	2.40416	3.27839	2.40416	3.53552	4.00693	2.22607	3.18197	2.82842	6.41108	4.42871	6.01039	3.0052	0.924675	3.6987	1.33564	5.15176	3.4899	9.61663	2.40416	4.00693	1.5026	1.5026	3.20554	2.00346	2.00346	2.31169	4.80831	0.445214	3.0052	1.20208	2.59909	4.00693	3.39718	5.6097	2.70468	7.01212	1.33564	6.01039	2.00346	3.0052	2.77403	4.00693	2.28967	3.0052	3.43451	2.53069	1.5026	1.40242	2.732	1.28466	1.77356	1.32432	1.11821	2.47851	1.49018	2.14657	2.67128	1.80312	4.37119	12.0208	1.5026	12.0208	12.0208	6.01039	6.27171	4.62338	3.1165	4.00693	0.649772	4.37119	2.28967	2.00346	1.33564	3.84665	4.00693	2.40416	6.01039	4.37119	3.0052	2.67128	4.00693	3.56171	8.01385	3.39718	3.38084	3.30571	4.00693	1.62994	3.43451	1.6392	4.00693	1.0928	2.47487	3.0052	8.01385	3.27839	7.21247	1.31136	4.00693	4.50779	2.40416	3.60623	4.80831	4.00693	4.37119	5.34257	3.20554	6.01039	4.42871	7.21247	4.00693	4.00693	6.01039	6.01039	6.01039	12.0208	4.00693	6.01039	6.01039	1.00173	2.00346	2.40416	6.86902	4.00693	6.01039	0.924675	6.67821	4.00693	6.01039	3.60623	1.71725	6.01039	28.0485	4.37119	6.01039	3.43451	3.0052	6.3443	12.0208	5.69405	4.50779	1.71725	3.0052	6.01039	0.974658	1.5026	6.01039	2.00346	6.01039	24.0416	1.5026	1.20208	5.00866	4.62338	9.01559	24.0416	2.00346	3.60623	2.67128	3.27839	1.5026	6.01039	2.82842	6.01039	3.0052	6.47273	12.0208	2.67128	9.3495	2.1856	3.90675	2.31169	6.01039	2.63871	3.0052	6.55679	15.4553	4.00693	1.76776	1.33564	3.0052	1.41421	1.00173	1.5026	3.73059	1.9124	3.20554	0.601039	12.0208	0.924675	6.01039	3.22509	1.60277	1.60277	0.879569	3.20554	3.53552	5.25909	3.60623	2.1856	4.37119	6.01039	12.0208	4.00693	2.77403	3.0052	2.1856	5.15176	2.40416	4.00693	4.24263	6.36394	2.00346	4.00693	2.40416	4.00693	1.20208	2.77403	4.80831	1.84935	6.67821	3.08225	2.67128	2.1856	3.43451	1.24353	3.43451	4.00693	0.601039	1.5026	5.15176	3.0052	3.27839	2.00346	12.0208	9.01559	6.01039	6.01039	2.00346	4.37119	6.01039	4.80831	3.0052	4.80831	9.61663	4.80831	4.50779	4.80831	3.0052	6.01039	5.06138	1.71725	2.91413	6.01039	2.40416	4.50779	9.01559	4.26544	17.1725
NTNG2	2.61321	2.00346	2.00346	6.67821	1.33564	4.00693	3.20554	6.01039	2.40416	4.00693	4.37119	12.0208	2.40416	2.40416	1.33564	9.61663	5.15176	7.51299	3.20554	3.0052	5.34257	12.0208	4.00693	6.01039	4.29314	2.1856	3.1165	9.01559	5.15176	2.40416	1.89802	3.0052	2.00346	1.84935	1.79033	5.50952	3.91982	5.80314	3.60623	3.43451	2.34552	5.81651	2.24116	5.03196	4.28137	7.21247	3.75649	4.00693	3.75649	6.01039	3.75649	6.17283	2.16374	5.50952	3.08225	4.00693	3.51828	2.89389	3.88364	3.68379	4.24263	4.85455	3.06914	3.4899	5.30329	9.01559	6.21765	8.48526	5.80314	2.74761	3.22509	2.33737	2.33737	2.3266	2.88499	0.858627	4.37119	2.67128	8.58627	3.16336	1.71725	0.949009	2.40416	1.78086	4.62338	4.67475	7.3974	3.75649	5.22643	4.62338	1.41421	2.67128	2.47487	3.43451	5.50952	2.4658	4.00693	8.58627	2.00346	10.3035	1.84935	1.33564	4.80831	3.0052	1.33564	2.40416	4.00693	6.67821	2.00346	6.01039	6.01039	4.00693	4.40762	8.32208	1.00173	2.86209	3.84665	2.53069	2.57588	1.71725	1.33564	2.51598	2.75476	1.5026	3.43451	10.4529	4.74505	2.86209	2.47487	3.0052	4.26544	2.67128	4.94973	9.89947	9.15869	10.5182	13.5234	9.76688	8.74239	4.00693	2.23642	6.01039	3.63419	3.0052	4.27406	2.1856	4.00693	4.42871	4.37119	3.4899	2.96809	3.59596	2.40416	5.15176	3.51828	9.01559	2.23642	6.01039	5.52956	4.1933	3.35125	2.93421	8.90428	6.01039	3.33911	9.61663	2.61321	3.87767	3.67302	4.00693	4.80831	1.71725	4.00693	6.01039	4.00693	6.01039	4.80831	6.01039	6.01039	8.01385	6.01039	12.0208	6.01039	6.01039	3.86382	5.15176	3.43451	8.58627	2.91413	4.50779	6.01039	4.80831	3.27839	4.50779	3.6987	2.40416	3.0052	7.21247	5.15176	4.00693	3.43451	6.01039	4.00693	4.00693	6.55679	5.65684	2.00346	4.00693	1.33564	15.026	3.43451	1.5026	2.00346	6.32673	3.13586	5.08572	3.75649	3.33911	9.01559	2.40416	4.50779	2.67128	5.38863	5.15176	3.0052	5.6097	2.51598	4.80831	2.01809	5.34257	1.0928	3.6585	1.84935	2.28967	2.53069	5.34257	16.0277	2.40416	4.24263	6.01039	3.0052	3.29982	2.40416	1.5026	4.00693	2.40416	2.40416	3.0052	6.01039	1.71725	4.50779	1.5026	4.29314	6.01039	1.20208	2.12131	4.37119	4.48537	2.1856	2.96984	2.00346	9.61663	5.34257	11.353	2.40416	4.00693	4.80831	2.00346	3.27839	6.01039	5.72418	6.01039	3.60623	5.37099	6.01039	10.3035	5.15176	4.00693	9.83518	7.64959	3.0052	4.00693	5.37772	7.21247	1.00173	1.5026	4.00693	2.40416	6.01039	6.86902	2.40416	4.00693	1.71725	4.00693	6.01039	1.00173	4.00693	6.47273	18.0312	6.86902	2.57588	12.0208	2.40416	4.00693	3.0052	2.40416	3.13586	14.4249	4.00693	3.0052	5.15176	3.0052	3.13586	4.20727	4.00693	7.21247	8.01385	7.21247	4.80831	12.0208	2.40416	6.01039	4.00693	2.40416	2.40416	5.15176	2.40416	4.00693	2.67128	4.00693	4.00693	5.49521	4.85455	8.22475	5.54805	4.22352	4.37119	3.51828	2.59909	4.62338	2.00346	7.21247	5.20901	1.5026	2.40416	3.27839	3.0052	6.36394	3.43451	9.79471	3.88908	2.82842	7.21247	9.49009	6.01039	12.0208	3.6987	2.77403	8.01385	5.15176	5.04097	4.80831	2.40416	8.01385	4.50779	3.0052	6.41108	0.667821	2.00346	3.6987	4.80831	4.00693	3.0052	2.40416	7.47238	4.00693	3.91982	6.41108	3.90675	5.00866	3.33911	12.0208	2.00346	3.0052	2.77403	4.00693	3.43451	10.5182	3.72072	2.53069	6.01039	2.6045	4.37119	2.29404	4.53243	2.03742	2.51598	4.95702	2.68232	6.4397	13.3564	5.40935	3.27839	2.67128	3.0052	12.0208	12.0208	6.76169	5.74907	7.3974	1.33564	8.01385	2.59909	4.91759	1.71725	2.00346	1.33564	3.84665	4.00693	2.40416	6.01039	3.27839	9.01559	4.00693	4.00693	3.56171	4.00693	3.52784	1.5026	2.55442	5.34257	2.24116	8.58627	2.1856	2.00346	7.64959	6.01039	3.0052	5.78778	2.54986	9.61663	3.05984	3.0052	3.0052	2.40416	12.0208	2.40416	6.01039	5.46399	5.34257	5.6097	10.0173	6.32673	2.40416	2.00346	24.0416	6.01039	6.01039	6.01039	6.01039	4.00693	6.01039	12.0208	4.00693	3.0052	2.40416	3.43451	8.01385	6.01039	7.3974	9.3495	12.0208	3.0052	3.60623	3.43451	4.50779	12.0208	7.10319	12.0208	4.29314	9.01559	6.67821	12.0208	8.85742	6.01039	1.71725	7.01212	6.01039	2.59909	3.50606	4.29314	2.00346	6.01039	12.0208	4.50779	4.80831	2.00346	4.62338	3.0052	12.0208	6.01039	13.2229	2.67128	3.27839	2.2539	18.0312	3.53552	6.01039	6.01039	7.3974	6.01039	2.67128	6.67821	5.46399	3.30571	6.93507	6.01039	5.27742	3.0052	7.10319	3.43451	4.00693	4.59618	1.33564	2.2539	0.707105	5.00866	4.50779	2.90157	4.09799	1.60277	1.80312	12.0208	0.924675	6.01039	2.63871	4.00693	4.00693	4.10466	5.6097	2.12131	4.50779	2.40416	2.1856	1.6392	6.01039	4.00693	16.0277	7.3974	1.5026	1.0928	5.15176	9.61663	12.0208	6.01039	2.82842	2.00346	5.82826	2.40416	4.80831	10.8187	1.84935	7.21247	4.62338	8.01385	3.6987	4.00693	10.928	2.86209	3.73059	8.58627	10.0173	5.40935	4.50779	6.86902	3.0052	4.37119	6.01039	12.0208	3.0052	6.01039	6.01039	2.00346	7.64959	4.00693	4.80831	9.01559	2.40416	12.0208	4.00693	3.0052	10.8187	6.01039	3.0052	4.42871	8.58627	4.00693	6.01039	9.61663	9.01559	6.01039	6.20427	3.43451
CNGA1	5.74907	6.01039	2.00346	5.34257	2.67128	4.00693	7.21247	12.0208	6.01039	4.00693	6.55679	16.8291	2.40416	7.21247	8.01385	12.0208	1.71725	9.01559	1.60277	9.01559	4.00693	8.01385	3.0052	9.01559	10.3035	12.0208	3.56171	10.5182	8.58627	4.20727	3.16336	5.50952	6.01039	2.77403	7.16132	6.51126	8.6236	9.94823	5.70987	9.4449	4.10466	8.91864	5.09355	5.87061	3.95204	6.41108	6.76169	4.00693	8.26429	9.73111	6.01039	9.09681	4.80831	9.51645	4.16104	5.46399	5.7172	5.23127	4.06857	4.26544	6.36394	4.85455	3.83642	4.65321	3.88908	10.3035	6.63216	7.4246	3.73059	6.18212	5.57061	2.33737	3.33911	2.71437	1.80312	1.71725	2.1856	2.00346	10.3035	6.32673	3.43451	3.4797	2.40416	6.233	1.84935	6.67821	8.32208	8.26429	5.22643	3.6987	7.07105	6.67821	2.12131	5.15176	5.00866	3.6987	6.41108	3.43451	2.00346	8.58627	2.77403	4.00693	12.0208	9.01559	12.0208	4.80831	4.00693	5.34257	8.01385	6.01039	6.01039	16.0277	2.00346	2.77403	2.00346	3.43451	5.76998	5.69405	4.72245	1.71725	1.33564	4.1933	3.0052	1.69042	3.26278	5.74907	3.16336	0.572418	3.18197	4.50779	3.87767	5.34257	6.36394	9.19236	8.01385	9.51645	7.51299	3.0052	9.28879	6.41108	5.03196	7.21247	4.1933	10.5182	6.67821	7.86815	12.0208	6.9594	9.47092	5.81651	5.93619	4.00693	3.20554	8.15696	4.39785	6.01039	6.70927	4.74505	8.41455	5.87061	3.49695	3.97538	9.79471	13.5234	4.67475	7.81351	3.39718	4.78246	4.67475	4.00693	4.80831	3.43451	8.01385	6.01039	16.0277	3.0052	4.80831	3.0052	6.01039	4.00693	6.01039	12.0208	6.01039	6.01039	3.43451	8.58627	1.71725	8.58627	2.91413	9.01559	6.01039	2.40416	10.928	9.01559	1.84935	4.80831	3.0052	7.21247	8.58627	9.01559	3.43451	7.01212	2.40416	4.00693	6.55679	4.94973	4.00693	4.00693	6.67821	3.0052	6.86902	6.01039	6.67821	5.06138	3.6585	5.08572	6.76169	6.01039	3.0052	2.40416	9.01559	5.34257	4.97412	6.86902	5.00866	5.6097	3.63419	5.6097	4.03617	12.0208	8.74239	4.18114	3.6987	2.86209	3.79604	4.00693	4.00693	1.80312	3.53552	6.01039	1.00173	2.59272	4.80831	1.5026	4.00693	7.21247	4.80831	6.01039	3.0052	3.43451	6.01039	1.5026	6.01039	4.00693	4.80831	2.82842	2.1856	4.8442	4.37119	3.25268	4.00693	2.40416	5.34257	6.67821	4.80831	16.0277	2.40416	2.67128	5.46399	4.50779	2.86209	4.50779	2.40416	3.3249	2.00346	6.86902	6.86902	4.00693	2.1856	5.46399	8.15696	8.01385	4.74505	4.80831	5.00866	7.51299	4.00693	2.40416	6.01039	1.71725	3.20554	12.0208	6.86902	4.00693	6.01039	1.00173	8.01385	1.84935	6.01039	5.15176	3.43451	12.0208	4.80831	4.00693	5.25909	6.41108	4.70378	7.21247	4.00693	3.0052	1.71725	3.0052	2.61321	1.20208	4.00693	2.40416	8.01385	4.80831	9.61663	8.01385	7.21247	4.00693	4.00693	4.80831	4.80831	6.86902	3.0052	1.60277	5.34257	4.00693	4.00693	6.52557	4.85455	6.9594	5.85628	6.49772	10.3816	4.39785	6.17283	4.16104	3.1483	10.418	6.81178	4.50779	2.40416	4.37119	3.0052	4.94973	5.15176	8.45907	3.88908	5.65684	8.01385	8.22475	4.00693	12.0208	7.3974	12.9455	6.67821	5.15176	6.97981	7.21247	7.21247	8.01385	4.50779	9.01559	5.6097	4.67475	12.0208	5.54805	12.0208	3.56171	12.0208	1.20208	8.77192	8.01385	5.74907	7.21247	5.40935	4.00693	6.67821	6.01039	4.00693	9.01559	9.24675	4.00693	5.43797	4.50779	3.43451	3.16336	1.5026	3.0052	8.74239	2.11052	3.74418	1.62994	3.35464	4.58525	3.97381	4.29314	1.33564	3.0052	7.64959	5.34257	1.5026	12.0208	12.0208	9.01559	6.27171	2.77403	5.34257	12.0208	2.92397	2.732	8.01385	6.01039	8.01385	5.76998	4.00693	2.40416	12.0208	4.37119	3.0052	13.3564	8.01385	3.56171	4.00693	3.6585	3.38084	3.75649	5.34257	3.66736	5.15176	2.732	4.00693	6.55679	11.3137	4.50779	7.12343	5.46399	7.21247	3.05984	2.00346	1.5026	2.40416	7.21247	2.40416	6.01039	1.0928	13.3564	4.80831	10.0173	2.53069	4.80831	8.01385	4.00693	6.01039	12.0208	6.01039	30.052	4.00693	6.01039	6.01039	6.01039	6.01039	2.40416	8.58627	4.00693	10.0173	3.6987	8.01385	4.00693	9.01559	4.80831	12.0208	10.0173	4.00693	7.64959	12.0208	4.29314	3.0052	7.34603	12.0208	5.06138	7.51299	5.15176	8.01385	6.01039	11.6959	8.01385	7.72765	4.00693	6.01039	36.0623	15.026	10.8187	2.00346	6.47273	3.0052	12.0208	10.0173	2.40416	4.00693	10.928	9.01559	6.01039	9.19236	6.01039	3.0052	10.1714	18.0312	4.00693	2.67128	1.6392	3.60623	4.16104	6.01039	5.57061	3.0052	7.64959	1.71725	12.0208	19.7989	4.00693	20.2851	9.19236	8.01385	10.0173	4.97412	12.0208	12.4215	13.2229	12.0208	17.5688	6.01039	14.9527	15.2263	17.6305	11.7276	12.8222	12.0208	10.5182	13.2229	5.46399	16.9384	6.01039	4.00693	4.00693	8.32208	4.50779	3.82479	8.58627	12.0208	4.00693	7.77815	7.07105	2.00346	6.19252	9.61663	3.20554	6.01039	2.77403	2.40416	5.08572	6.67821	3.6987	4.00693	1.0928	2.28967	4.97412	1.71725	4.00693	4.20727	6.01039	1.71725	9.01559	4.37119	2.00346	12.0208	3.0052	18.0312	6.01039	8.01385	3.27839	8.01385	4.80831	3.0052	7.21247	2.40416	1.60277	1.5026	2.40416	9.01559	6.01039	2.53069	3.43451	5.46399	6.01039	12.0208	3.0052	6.01039	5.04097	1.71725
STX18	19.8604	8.01385	14.0242	9.3495	14.6921	12.0208	58.5011	6.01039	34.8603	12.0208	13.1136	7.21247	15.627	7.21247	6.67821	14.4249	24.0416	18.0312	12.0208	15.026	10.6851	12.0208	8.01385	24.0416	20.6071	24.0416	23.1511	14.2747	9.4449	18.0312	14.5515	12.5216	18.0312	26.8156	35.2951	20.5355	33.9718	16.1659	36.3629	12.0208	33.4236	18.6128	24.449	20.4074	32.9336	20.0346	38.3162	40.0693	30.8033	32.6278	15.7773	36.0623	56.7381	17.0294	16.1818	14.0242	13.0469	14.1355	16.2743	17.2556	12.7279	11.5584	12.2765	14.7352	24.7487	10.3035	8.7047	9.89947	8.7047	9.96008	9.96845	7.01212	8.34776	10.8575	10.0975	7.72765	8.74239	8.01385	39.4969	16.4495	18.8898	15.5005	14.4249	19.1442	28.6649	36.0623	28.6649	12.0208	19.8604	11.5584	16.2634	17.3634	12.0208	15.4553	10.5182	14.4866	9.08237	12.0208	20.0346	24.0416	21.2675	17.3634	12.0208	21.0364	13.3564	43.2748	28.0485	38.7336	10.0173	12.0208	6.01039	20.0346	10.0173	13.8701	13.0225	9.15869	17.3099	10.7554	7.72765	10.3035	8.01385	13.139	10.2678	9.57906	11.3339	9.93021	13.9188	10.3035	13.7885	9.76688	10.8575	18.699	34.6481	15.5563	13.1656	9.01559	15.026	13.5234	14.2064	10.418	13.6981	13.2229	17.4721	20.1348	18.4319	18.5776	24.0416	32.899	34.6053	28.6948	17.8086	18.9045	20.3781	32.6278	14.0731	12.8794	17.3323	13.9188	13.9441	11.6015	15.2263	17.8892	14.6921	8.26429	13.3564	9.61663	16.3326	14.8644	43.7423	20.0346	14.4249	1.71725	12.0208	15.026	34.0589	6.01039	19.2333	12.0208	72.1247	40.0693	24.0416	30.052	54.0935	12.0208	17.6019	15.4553	18.8898	20.6071	14.3885	9.01559	10.0173	14.4249	14.2064	13.5234	15.7195	22.8395	24.0416	14.4249	22.3243	19.0329	6.86902	11.019	12.8222	12.0208	14.2064	10.6066	30.052	8.01385	8.01385	15.026	18.8898	19.5338	15.026	16.4495	13.5887	25.8909	12.7721	8.68168	51.0883	36.0623	54.0935	50.0866	46.8396	30.9106	15.6938	8.81524	21.5256	22.4388	11.1434	7.34603	18.5776	17.2472	24.0416	14.8829	20.2455	18.699	20.0346	14.4249	19.7989	3.0052	27.0468	16.7348	16.0277	18.7825	56.097	43.2748	31.254	12.0208	30.052	27.4761	37.5649	46.5805	67.8316	44.0762	14.4249	12.9636	14.5706	11.3031	11.4744	12.8693	8.01385	4.80831	14.6921	21.3703	10.418	20.0346	14.4249	9.3495	14.2064	22.539	12.0208	18.7825	14.4249	21.9955	40.0693	29.1933	34.3451	17.3634	5.46399	21.856	11.1622	12.0208	14.5515	9.61663	9.01559	15.7773	20.0346	7.21247	6.01039	10.3035	19.2333	8.01385	37.7796	12.0208	28.0485	21.0364	12.0208	16.6442	24.0416	27.4761	15.4553	12.0208	15.627	28.0485	14.2747	13.6236	12.0208	14.4249	12.5932	6.01039	12.0208	9.01559	10.4529	7.21247	20.0346	16.8291	8.01385	14.4249	16.8291	38.0658	24.0416	36.0623	44.0762	48.0831	26.4457	10.3035	33.0571	11.2194	30.7198	24.0416	28.0485	23.0112	21.4987	17.3985	20.3429	21.1176	22.4024	34.01	33.4633	39.761	57.2418	43.2748	31.6547	28.5494	28.8499	34.9695	32.4561	24.7487	32.0554	16.9181	30.7591	26.1629	15.2263	16.4495	26.045	9.01559	27.7403	15.7195	24.0416	20.6071	38.7767	16.8291	33.6582	16.0277	39.0675	18.0312	44.0762	35.3945	20.0346	36.0623	19.2333	28.4937	39.0675	21.6374	74.7238	12.0208	23.2576	12.8222	40.5701	14.0242	56.7648	18.0312	45.0779	15.026	35.1377	20.0346	29.1933	15.026	62.966	82.8801	28.5494	37.2644	16.9384	17.1594	13.0061	15.3825	42.2125	13.6318	20.8625	14.5967	13.3564	37.2644	60.1039	49.4188	39.0675	24.0416	12.0208	28.1737	39.7208	36.987	56.5422	32.0554	57.5048	68.2999	41.7865	16.0277	36.0623	43.7556	12.0208	16.8291	6.01039	36.0623	6.01039	32.0554	24.0416	46.7475	20.0346	12.9354	13.1477	39.2178	21.3703	38.5072	10.3035	34.9695	26.045	15.2992	12.7279	15.026	14.2469	22.2202	16.8291	19.2333	71.123	19.5338	19.2333	7.21247	52.8914	8.01385	79.7743	13.3564	70.5219	33.0571	86.0435	16.8291	72.1247	16.0277	42.0727	6.01039	30.052	6.01039	28.0485	12.0208	30.052	66.1143	65.1126	14.4249	13.738	24.0416	56.097	34.213	10.6851	4.00693	12.0208	37.2644	20.6071	40.5701	8.01385	41.5263	24.0416	36.921	24.0416	44.4101	12.0208	38.593	19.5338	20.6071	32.0554	6.01039	41.5854	42.0727	38.6382	44.0762	18.0312	36.0623	45.0779	58.9018	41.071	35.1377	42.0727	12.0208	26.045	27.6478	45.4118	43.7119	40.5701	6.01039	27.5771	6.01039	27.0468	39.761	12.0208	93.495	24.0416	74.3103	68.2179	62.8779	6.01039	86.7842	21.0364	61.1967	17.1725	36.0623	40.305	61.4395	39.0675	38.8908	42.0727	50.0866	38.1349	44.5315	47.2817	37.8655	24.0416	46.2338	18.0312	46.9104	51.2887	44.8776	41.3398	32.8568	36.0623	43.5753	37.5649	21.856	34.4231	30.052	20.0346	20.0346	35.1377	36.0623	13.1136	17.1725	9.61663	12.0208	45.9618	44.5476	24.0416	52.0901	19.2333	20.0346	8.41455	24.0416	9.61663	25.8909	8.01385	36.987	44.0762	13.1136	23.4691	27.7722	22.3243	20.0346	23.4405	13.5234	25.7588	21.0364	37.1551	36.0623	12.0208	12.0208	36.0623	12.0208	32.0554	45.8975	20.0346	21.6374	21.0364	21.6374	12.0208	38.4665	36.0623	16.8291	15.026	24.0416	56.3079	15.4553	80.5028	8.01385	19.2333	51.0883	6.01039	61.655	17.1725
SLC38A4	2.09057	8.01385	6.01039	4.00693	4.00693	4.00693	1.60277	12.0208	2.40416	4.00693	6.55679	7.21247	7.21247	2.40416	2.67128	2.40416	3.43451	4.50779	4.80831	9.01559	4.00693	8.01385	3.0052	3.0052	8.58627	2.1856	6.67821	3.0052	5.15176	3.0052	2.53069	5.00866	3.0052	6.47273	2.55761	4.50779	4.44246	6.21765	4.80831	5.15176	2.9319	2.71437	3.66736	5.03196	4.28137	4.80831	3.75649	4.00693	9.76688	7.15523	7.51299	5.84795	4.08707	6.01039	5.08572	3.46053	4.83763	3.67302	4.43844	3.4899	4.15424	4.39221	3.3249	4.26544	3.18197	4.29314	4.97412	8.13171	4.55961	6.18212	4.10466	3.67302	3.0052	6.59204	2.52436	5.15176	3.27839	2.67128	5.15176	5.06138	5.15176	4.42871	4.80831	3.1165	6.47273	4.00693	11.0961	64.2361	33.9718	50.3948	4.24263	52.0901	51.2651	32.6278	49.0849	47.1585	39.535	1.71725	14.0242	3.43451	2.77403	4.00693	12.0208	3.0052	9.3495	12.0208	4.00693	8.01385	2.00346	6.01039	6.01039	8.01385	6.41108	7.3974	7.51299	4.57935	1.92333	6.32673	5.15176	5.15176	1.33564	2.51598	3.50606	3.56867	5.66694	3.13586	2.53069	2.86209	5.65684	6.76169	4.26544	9.3495	2.82842	9.89947	8.58627	7.01212	4.50779	6.01039	12.0208	3.20554	5.31151	6.01039	3.35464	6.31091	6.94534	5.46399	4.00693	3.79604	3.27839	4.65321	4.74895	3.6987	4.23589	4.72245	3.81147	5.58108	4.7524	8.22475	5.28914	6.15017	3.27839	2.93421	5.78778	9.01559	3.33911	6.61143	3.91982	3.36065	6.67821	4.00693	4.80831	1.71725	4.00693	3.0052	4.00693	9.01559	2.40416	3.0052	6.01039	8.01385	6.01039	3.0052	12.0208	6.01039	9.4449	8.58627	6.86902	9.15869	6.55679	6.01039	4.00693	2.40416	12.0208	1.5026	1.84935	10.8187	3.0052	4.80831	6.86902	4.00693	3.43451	5.00866	5.6097	4.00693	3.27839	6.36394	2.00346	12.0208	4.00693	6.01039	3.43451	6.01039	6.3443	3.16336	6.27171	6.47273	8.26429	7.34603	6.01039	7.21247	3.0052	6.01039	4.1451	6.86902	3.67302	4.00693	5.31151	3.20554	3.15875	4.00693	5.46399	3.6585	7.3974	8.01385	6.32673	5.34257	8.01385	6.01039	3.53552	3.0052	4.00693	3.53552	4.00693	3.75649	4.00693	4.80831	2.40416	6.01039	12.0208	1.71725	6.01039	4.50779	1.71725	2.67128	4.20727	2.35702	3.27839	4.66478	2.732	2.82842	4.00693	7.21247	1.33564	4.00693	1.60277	4.00693	4.80831	7.34603	3.27839	6.01039	5.72418	5.25909	10.2177	7.16132	4.00693	6.86902	8.58627	2.67128	5.46399	5.46399	6.4397	4.00693	6.01039	7.21247	5.00866	6.01039	4.00693	4.80831	6.01039	8.58627	3.20554	4.00693	5.15176	4.00693	8.01385	5.00866	8.01385	9.24675	6.01039	6.86902	6.86902	12.0208	6.01039	4.00693	6.76169	8.81524	5.22643	4.80831	5.15176	3.0052	1.71725	6.01039	4.18114	5.40935	4.00693	9.61663	4.00693	14.4249	2.40416	6.01039	12.0208	8.01385	12.0208	4.80831	12.0208	6.86902	3.0052	4.00693	2.67128	4.00693	12.0208	7.55592	5.54805	5.69405	7.70563	6.82261	10.3816	4.69104	5.84795	8.32208	4.57935	7.21247	4.80831	4.50779	4.80831	4.37119	7.21247	3.53552	6.86902	8.90428	4.24263	6.36394	14.4249	7.59207	2.00346	6.01039	3.6987	6.47273	4.00693	6.86902	5.04097	2.40416	2.40416	4.00693	5.25909	3.0052	2.40416	4.00693	6.01039	3.23636	4.80831	3.1165	9.01559	6.01039	7.14749	12.0208	6.01039	3.20554	4.50779	4.00693	5.34257	6.01039	4.00693	3.0052	2.77403	4.00693	8.30006	6.01039	2.00346	5.06138	1.5026	2.40416	6.01039	2.29404	4.1383	2.75052	2.51598	3.59384	3.37774	3.86382	5.34257	2.40416	7.64959	4.00693	3.0052	12.0208	12.0208	6.01039	4.70378	6.47273	4.89736	4.00693	3.57375	2.1856	4.57935	14.0242	2.67128	3.36582	4.00693	7.21247	12.0208	7.64959	3.0052	6.67821	4.00693	5.78778	8.01385	3.52784	3.38084	3.60623	9.3495	4.27858	6.86902	3.82479	8.01385	5.46399	3.53552	1.5026	7.56864	2.91413	9.61663	4.37119	2.00346	1.5026	7.21247	8.41455	7.21247	4.00693	6.55679	1.33564	8.01385	11.019	3.79604	4.80831	2.00346	4.00693	6.01039	24.0416	12.0208	6.01039	20.0346	6.01039	6.01039	4.00693	7.01212	12.0208	6.86902	4.00693	2.00346	3.6987	9.3495	4.00693	3.0052	4.80831	6.86902	6.51126	8.01385	7.64959	6.01039	7.72765	6.01039	6.67821	12.0208	7.59207	7.51299	15.4553	4.00693	6.01039	3.89863	4.00693	6.01039	2.00346	6.01039	12.0208	3.0052	4.80831	6.01039	6.01039	3.0052	24.0416	2.00346	4.80831	4.00693	1.0928	4.50779	6.01039	4.94973	6.01039	9.01559	6.47273	12.0208	8.01385	12.0208	3.82479	4.50779	4.62338	18.0312	3.22509	6.01039	8.74239	3.43451	8.01385	3.88908	1.33564	3.75649	2.82842	4.00693	2.50433	4.97412	4.64439	1.60277	4.80831	12.0208	3.6987	6.01039	2.05233	2.40416	2.40416	2.34552	3.20554	2.82842	1.5026	3.0052	5.46399	4.91759	6.01039	4.00693	4.00693	3.6987	4.50779	4.91759	6.86902	4.80831	4.00693	4.94973	8.48526	30.052	3.27839	7.21247	5.6097	3.60623	2.77403	4.80831	4.16104	5.34257	5.23983	2.00346	6.55679	4.00693	4.1451	10.3035	8.01385	6.01039	10.5182	1.71725	3.0052	5.46399	10.0173	12.0208	3.0052	6.01039	6.01039	4.00693	4.37119	4.00693	2.40416	3.0052	9.61663	12.0208	1.60277	3.0052	1.20208	6.01039	9.01559	4.42871	8.58627	4.37119	10.0173	7.21247	4.50779	6.01039	6.97981	6.86902
OVCH2	3.6585	4.00693	2.00346	1.33564	5.34257	8.01385	5.6097	6.01039	6.01039	4.00693	6.55679	7.21247	4.80831	9.61663	4.00693	7.21247	12.0208	9.01559	4.80831	6.01039	6.67821	4.00693	1.00173	3.0052	3.43451	6.55679	5.34257	8.26429	6.01039	4.80831	3.16336	3.50606	3.0052	3.6987	4.09218	5.00866	4.70378	7.87568	6.31091	6.01039	5.27742	12.4085	5.29729	6.15017	5.43405	8.81524	6.76169	8.01385	3.0052	10.3035	8.26429	10.7212	7.21247	7.01212	2.92814	4.09799	5.27742	3.78432	5.17818	5.62262	5.39167	6.7039	8.18436	5.42874	3.53552	9.87421	5.80314	7.4246	3.73059	4.46486	6.45018	3.33911	5.00866	3.4899	2.88499	8.58627	3.27839	3.33911	6.86902	6.32673	8.58627	5.06138	4.80831	4.89736	4.62338	3.33911	6.47273	6.38604	5.22643	6.01039	8.48526	3.33911	4.94973	1.71725	5.50952	4.9316	4.54118	3.43451	4.00693	3.43451	0.924675	2.67128	4.80831	3.0052	8.01385	2.40416	4.00693	8.01385	6.01039	6.01039	12.0208	8.01385	2.80485	3.6987	5.00866	7.44144	1.92333	5.69405	3.43451	1.71725	6.67821	3.07508	1.75303	1.69042	2.57588	5.74907	1.58168	4.00693	5.65684	3.0052	3.87767	4.00693	4.24263	7.77815	7.44144	6.01039	4.50779	4.50779	10.928	7.21247	3.91374	6.81178	4.61263	7.81351	4.00693	6.33823	8.01385	4.42871	6.55679	8.14311	4.30374	3.80144	5.72418	5.58108	2.9319	4.72245	4.47285	5.37772	7.45288	5.45128	4.22549	3.50212	7.12343	10.5182	4.00693	12.6218	3.6585	3.36065	6.67821	4.00693	2.40416	3.43451	16.0277	3.0052	2.00346	6.01039	2.40416	6.01039	6.01039	4.00693	6.01039	3.0052	6.01039	6.01039	3.86382	5.15176	1.71725	7.44144	5.46399	3.0052	4.00693	4.80831	4.37119	4.50779	3.6987	3.60623	3.0052	7.21247	6.86902	5.00866	6.86902	2.00346	1.60277	8.01385	8.74239	2.12131	2.00346	4.00693	1.33564	3.0052	5.15176	1.5026	3.67302	4.42871	3.13586	2.77403	4.50779	4.67475	6.01039	7.21247	9.01559	4.67475	2.90157	1.71725	2.00346	4.00693	1.95687	3.20554	4.03617	4.00693	5.46399	5.74907	8.32208	1.71725	4.42871	1.33564	8.01385	9.01559	4.24263	3.0052	1.00173	3.06412	3.20554	4.50779	12.0208	7.21247	7.21247	3.0052	1.5026	1.71725	7.51299	1.5026	1.71725	4.67475	4.20727	6.12824	6.19252	4.66478	1.6392	3.25268	2.00346	2.40416	5.34257	7.34603	4.00693	4.00693	9.61663	0.667821	5.46399	4.50779	6.2966	5.25909	2.40416	4.34794	2.00346	5.15176	1.71725	6.67821	6.55679	6.55679	7.29833	4.00693	14.5515	9.61663	7.01212	7.51299	4.00693	7.21247	6.01039	1.71725	16.8291	4.00693	3.43451	8.01385	4.00693	4.00693	8.01385	4.62338	6.01039	5.15176	3.43451	12.0208	4.80831	4.00693	4.50779	4.00693	5.74907	7.21247	2.86209	3.0052	1.71725	3.0052	2.61321	4.20727	4.00693	4.80831	4.00693	2.40416	4.80831	4.00693	4.80831	18.0312	4.00693	4.80831	2.40416	1.71725	4.20727	5.6097	8.01385	4.00693	4.00693	7.89937	5.77922	8.85742	5.23983	6.82261	7.64959	24.6279	18.1936	6.47273	17.4588	13.6236	11.6201	9.01559	9.61663	4.37119	3.0052	3.53552	3.43451	5.78778	3.53552	4.94973	2.40416	7.59207	6.01039	9.01559	0.924675	3.6987	1.33564	6.86902	6.59204	2.40416	2.40416	4.00693	22.539	1.5026	3.20554	4.67475	2.00346	3.6987	4.80831	5.34257	6.01039	2.40416	5.84795	16.0277	4.96511	4.80831	6.01039	6.01039	6.67821	6.01039	3.0052	12.0208	1.84935	4.00693	5.15176	3.0052	4.29314	2.53069	4.50779	4.60797	6.55679	1.74347	5.51774	1.62994	1.95687	4.21347	6.70581	3.0052	2.67128	3.0052	6.55679	2.67128	13.5234	12.0208	12.0208	7.51299	8.36228	6.47273	2.22607	4.00693	2.59909	2.732	1.14484	2.00346	2.67128	3.84665	4.00693	4.80831	6.01039	6.55679	3.0052	6.67821	8.01385	4.45214	12.0208	16.0713	7.51299	2.40416	2.67128	2.85239	3.43451	3.82479	2.00346	6.55679	6.7175	4.50779	7.12343	3.27839	4.80831	5.24543	3.0052	3.0052	2.40416	8.41455	2.40416	6.01039	3.27839	5.34257	1.60277	7.01212	2.53069	4.80831	2.00346	8.01385	12.0208	6.01039	12.0208	6.01039	4.00693	6.01039	6.01039	5.00866	4.00693	2.40416	8.58627	4.00693	2.00346	6.47273	5.34257	4.00693	3.0052	7.21247	3.43451	6.01039	4.00693	4.91759	12.0208	9.4449	3.0052	5.67648	12.0208	6.9594	6.01039	6.86902	2.00346	6.01039	5.52306	3.50606	6.01039	4.00693	6.01039	12.0208	1.5026	4.80831	6.01039	1.38701	3.0052	12.0208	4.00693	4.80831	6.67821	2.1856	5.25909	6.01039	7.07105	6.01039	6.01039	6.47273	6.01039	2.67128	2.67128	3.27839	2.70468	3.6987	6.01039	4.10466	3.0052	6.01039	6.86902	4.00693	1.76776	1.33564	1.5026	1.41421	6.01039	2.00346	1.24353	1.9124	2.00346	1.80312	12.0208	0.924675	6.01039	0.879569	0.801385	0.801385	3.81147	4.00693	2.12131	2.2539	3.90675	7.64959	1.0928	6.01039	8.01385	12.0208	5.54805	3.0052	6.55679	5.15176	4.80831	8.01385	2.12131	7.77815	4.00693	3.64266	7.21247	7.21247	2.40416	5.54805	4.80831	3.23636	5.34257	6.47273	4.67475	6.55679	4.00693	5.38863	3.43451	7.01212	5.40935	7.51299	5.15176	6.01039	4.37119	2.00346	48.0831	3.0052	6.01039	6.01039	6.01039	4.37119	4.00693	4.80831	6.01039	2.40416	2.40416	2.40416	4.50779	2.40416	9.01559	3.0052	6.9594	6.86902	1.82133	4.00693	4.80831	1.5026	6.01039	3.10214	5.15176
FPR1	2.09057	10.0173	6.01039	9.3495	5.34257	4.00693	4.00693	12.0208	3.60623	12.0208	2.1856	2.40416	2.40416	9.61663	5.34257	16.8291	10.3035	3.0052	2.40416	6.01039	4.00693	8.01385	7.01212	18.0312	6.86902	8.74239	4.00693	2.2539	5.15176	6.01039	3.79604	4.00693	4.00693	5.54805	5.11523	14.0242	7.05568	9.11921	5.10883	7.72765	6.45018	10.4697	7.53846	15.3754	6.09272	12.4215	7.13734	8.01385	15.7773	7.15523	12.7721	7.79726	7.6933	9.01559	4.46926	5.91932	9.23548	4.56344	4.62338	7.94923	10.253	8.09091	5.62675	4.65321	12.0208	12.8794	15.7514	11.3137	9.53372	7.21247	4.69104	8.34776	8.34776	7.36758	4.20727	6.86902	27.32	8.01385	15.4553	5.06138	5.15176	7.59207	7.21247	5.78778	3.6987	6.01039	5.54805	2.2539	10.4529	9.24675	12.0208	4.67475	3.53552	10.3035	7.51299	7.70563	7.21247	6.86902	10.0173	1.71725	3.6987	6.67821	12.0208	3.0052	5.34257	4.80831	12.0208	6.67821	14.0242	6.01039	6.01039	4.00693	11.2194	9.24675	2.50433	14.3105	5.76998	13.2861	4.72245	3.43451	1.33564	4.7524	4.75823	4.88344	4.80831	14.634	7.59207	7.44144	6.01039	7.51299	6.59204	1.33564	4.24263	16.2634	12.0208	17.0294	10.5182	7.51299	15.2992	28.8499	5.87061	8.81524	7.68771	8.11403	8.54811	9.39807	12.0208	7.59207	5.46399	5.42874	6.08459	9.45224	8.01385	6.86902	7.32974	10.3035	5.31151	7.59207	11.54	16.3539	5.97396	5.39515	11.1304	18.0312	15.3599	8.41455	3.6585	4.91172	7.34603	4.00693	4.80831	5.15176	4.00693	3.0052	4.00693	9.01559	7.21247	3.0052	6.01039	8.01385	6.01039	3.0052	6.01039	18.0312	3.43451	10.3035	3.43451	4.57935	4.18906	4.50779	8.01385	7.21247	6.55679	7.51299	3.6987	2.40416	6.01039	2.40416	3.43451	4.00693	3.43451	6.01039	5.6097	4.00693	9.83518	4.24263	2.00346	4.00693	6.67821	9.01559	12.0208	3.0052	1.66955	5.06138	4.18114	6.47273	8.26429	10.0173	3.0052	1.20208	10.5182	4.67475	4.1451	8.58627	5.00866	8.01385	1.95687	8.01385	4.2994	8.01385	2.1856	2.61321	5.54805	5.72418	3.79604	8.01385	2.00346	3.0052	7.07105	12.0208	5.00866	4.00693	1.60277	3.75649	4.00693	2.40416	4.80831	6.01039	6.01039	10.3035	6.01039	4.50779	9.4449	5.34257	3.60623	6.12824	1.82133	22.6062	6.01039	3.81837	6.01039	9.61663	1.33564	11.353	4.80831	4.00693	2.40416	4.00693	1.0928	6.01039	17.745	9.76688	3.60623	3.83642	6.01039	5.15176	13.738	20.0346	10.928	10.928	5.15176	20.0346	5.06138	12.0208	10.0173	3.0052	4.00693	4.80831	6.01039	15.4553	1.60277	4.00693	5.15176	12.0208	10.0173	4.00693	4.00693	4.62338	12.0208	1.71725	6.86902	24.0416	7.21247	12.0208	8.26429	4.00693	6.79435	16.8291	6.86902	42.0727	5.15176	18.0312	3.6585	7.81351	8.01385	9.61663	4.00693	9.61663	7.21247	2.00346	7.21247	4.00693	8.01385	7.21247	4.80831	8.58627	0.601039	12.8222	6.67821	4.00693	8.01385	7.21247	6.47273	8.85742	7.70563	7.14749	7.10319	4.10466	4.87329	4.16104	5.72418	5.6097	5.6097	9.01559	2.40416	9.83518	7.21247	4.24263	1.14484	5.78778	6.7175	4.24263	5.6097	4.42871	2.00346	12.0208	7.3974	3.6987	4.00693	3.43451	5.04097	14.4249	2.40416	8.01385	5.25909	6.01039	4.80831	6.67821	2.00346	4.16104	2.40416	5.34257	3.0052	1.20208	6.82261	8.01385	3.39718	6.41108	7.81351	9.01559	0.667821	6.01039	2.00346	6.01039	2.77403	4.00693	6.01039	11.2695	4.57935	4.42871	4.50779	5.20901	11.4744	3.94575	7.88248	4.78794	3.07508	5.94843	4.56988	8.58627	10.6851	4.80831	7.64959	2.67128	9.01559	12.0208	12.0208	6.01039	5.74907	10.1714	2.67128	4.00693	6.17283	3.82479	5.72418	6.01039	5.34257	3.84665	4.00693	7.21247	6.01039	3.27839	9.01559	5.34257	4.00693	4.89736	4.00693	7.05568	7.51299	3.75649	5.34257	3.8711	12.0208	2.732	6.01039	9.83518	11.6672	10.5182	5.78778	2.91413	4.80831	3.05984	5.00866	3.0052	2.40416	13.2229	2.40416	4.00693	4.37119	6.67821	4.80831	11.019	1.89802	9.61663	8.01385	8.01385	6.01039	12.0208	6.01039	12.0208	8.01385	18.0312	12.0208	8.01385	4.00693	14.4249	13.738	4.00693	6.01039	7.3974	12.0208	8.01385	3.0052	2.40416	3.43451	5.50952	20.0346	9.28879	36.0623	6.86902	12.0208	10.0173	24.0416	6.9594	7.51299	6.86902	4.00693	6.01039	3.89863	3.50606	4.29314	2.00346	6.01039	12.0208	4.50779	6.01039	3.0052	1.38701	6.01039	12.0208	2.00346	6.01039	4.00693	6.55679	6.01039	6.01039	3.53552	6.01039	6.01039	3.6987	6.01039	2.67128	4.00693	3.82479	3.0052	8.78442	6.01039	3.51828	6.01039	8.19599	13.738	8.01385	4.24263	2.67128	3.75649	2.82842	1.00173	4.50779	5.80314	5.46399	3.60623	4.80831	12.0208	2.77403	6.01039	2.05233	1.60277	2.40416	2.63871	4.80831	1.41421	5.25909	6.31091	8.74239	2.732	6.01039	4.00693	8.01385	7.3974	7.51299	5.46399	5.15176	2.40416	8.01385	5.30329	3.53552	12.0208	6.92106	7.21247	0.801385	4.80831	2.77403	12.0208	3.6987	2.67128	5.23983	2.00346	9.83518	6.2966	3.31608	1.71725	6.01039	7.21247	6.01039	3.43451	3.0052	7.64959	4.00693	36.0623	3.0052	6.01039	12.0208	6.01039	8.74239	12.0208	9.61663	3.0052	9.61663	14.4249	5.6097	12.0208	6.01039	24.0416	12.0208	5.69405	17.1725	5.09973	4.00693	12.0208	4.50779	9.01559	6.97981	8.58627
TEX14	2.09057	4.00693	6.01039	5.34257	5.34257	8.01385	1.60277	6.01039	7.21247	4.00693	4.37119	4.80831	2.40416	2.40416	4.00693	4.80831	5.15176	4.50779	0.801385	3.0052	1.33564	4.00693	3.0052	3.0052	6.86902	9.83518	2.22607	4.50779	5.15176	2.40416	1.89802	6.51126	3.0052	3.6987	4.34794	5.00866	3.91982	8.29019	5.10883	2.57588	2.63871	7.75534	4.07484	5.31151	4.11671	4.80831	6.01039	12.0208	8.26429	8.01385	10.5182	7.47238	3.84665	9.51645	4.46926	4.46226	3.66487	5.11996	2.21922	6.78592	4.86135	3.0052	4.6037	3.4899	6.36394	3.43451	5.80314	8.83881	3.31608	1.03035	2.05233	4.34084	3.67302	3.10214	2.52436	1.71725	7.64959	0.667821	3.43451	3.79604	5.15176	2.53069	2.40416	3.1165	2.77403	6.01039	2.77403	4.50779	4.18114	4.16104	1.41421	3.33911	2.82842	8.58627	3.50606	3.39048	4.54118	3.43451	2.00346	3.43451	3.6987	5.34257	4.80831	12.0208	4.00693	4.80831	8.01385	9.3495	4.00693	6.01039	6.01039	8.01385	4.40762	3.6987	3.0052	6.2966	2.40416	3.79604	3.86382	1.71725	2.67128	1.95687	2.00346	4.13214	2.23243	2.61321	1.58168	1.14484	3.53552	4.50779	3.10214	2.67128	7.77815	14.8492	8.58627	8.51472	3.0052	2.2539	9.28879	7.21247	4.1933	4.40762	5.17173	4.20727	5.07544	5.68255	12.0208	5.69405	6.19252	6.20427	4.30374	2.77403	5.49521	3.0052	4.98423	9.4449	6.70927	4.74505	5.52956	4.1933	2.98698	3.78607	8.01385	3.0052	6.01039	9.01559	2.35189	3.23139	5.67648	4.00693	14.4249	8.58627	4.00693	3.0052	2.00346	3.0052	9.61663	9.01559	6.01039	8.01385	6.01039	3.0052	6.01039	6.01039	3.43451	6.86902	1.71725	4.00693	3.27839	1.5026	2.00346	2.40416	4.37119	1.5026	1.84935	2.40416	3.0052	2.40416	3.43451	5.00866	3.43451	5.00866	3.20554	8.01385	3.27839	2.82842	4.00693	12.0208	5.34257	9.01559	8.58627	1.5026	4.00693	4.42871	4.70378	4.16104	3.0052	4.67475	6.01039	4.80831	3.0052	5.34257	1.65804	1.71725	3.0052	6.41108	6.15017	4.80831	3.42197	3.33911	3.27839	5.74907	5.54805	1.71725	2.53069	6.67821	6.01039	3.60623	3.53552	3.0052	1.00173	1.64991	0.801385	1.5026	4.00693	2.40416	2.40416	3.0052	4.50779	3.43451	1.5026	1.5026	0.858627	3.33911	5.40935	3.77123	3.27839	4.48537	2.732	2.40416	2.00346	4.80831	2.67128	4.00693	1.60277	4.00693	2.40416	5.34257	2.1856	6.01039	2.86209	2.2539	3.0052	4.6037	4.00693	12.0208	5.15176	4.00693	1.0928	7.64959	5.15176	4.00693	4.74505	12.0208	2.00346	1.5026	8.01385	2.40416	6.01039	1.71725	2.40416	4.00693	1.71725	4.00693	4.00693	1.00173	8.01385	3.6987	12.0208	1.71725	1.71725	24.0416	2.40416	4.00693	4.50779	2.40416	3.6585	9.61663	2.86209	3.0052	3.43451	12.0208	3.13586	1.80312	4.00693	7.21247	12.0208	4.80831	2.40416	4.00693	7.21247	6.01039	4.00693	9.61663	4.80831	1.71725	1.80312	4.00693	6.67821	8.01385	8.01385	6.52557	4.16104	6.64306	6.1645	4.5484	6.55679	3.81147	4.87329	1.38701	3.43451	5.6097	5.6097	1.5026	2.40416	6.55679	3.60623	4.24263	10.3035	8.01385	3.88908	2.82842	8.01385	6.32673	2.00346	6.01039	0.924675	7.3974	1.33564	3.43451	3.10214	9.61663	4.80831	4.00693	6.01039	6.01039	1.60277	5.34257	6.01039	1.84935	4.80831	3.1165	3.0052	3.60623	5.19818	8.01385	6.27171	3.20554	3.90675	15.026	4.67475	6.01039	2.00346	3.0052	3.6987	4.00693	3.43451	8.26429	2.28967	3.79604	15.026	1.40242	4.37119	1.83523	1.97062	1.12058	2.23642	2.35459	2.53331	2.57588	4.00693	5.40935	4.37119	4.00693	1.5026	12.0208	12.0208	11.6451	6.79435	5.54805	3.56171	8.01385	0.649772	3.27839	4.57935	4.00693	2.67128	0.961663	8.01385	2.40416	6.01039	1.0928	3.0052	4.00693	4.00693	4.45214	4.00693	2.74387	3.38084	5.40935	4.00693	4.68607	1.71725	4.91759	2.00346	5.46399	6.01039	10.5182	6.67821	2.1856	2.40416	3.93407	3.0052	1.5026	9.61663	12.0208	7.21247	2.00346	4.37119	2.67128	1.60277	6.01039	3.79604	7.21247	2.00346	12.0208	6.01039	6.01039	6.01039	6.01039	4.00693	6.01039	6.01039	3.0052	4.00693	4.80831	5.15176	8.01385	2.00346	1.84935	2.67128	4.00693	6.01039	2.40416	3.43451	3.50606	4.00693	7.10319	6.01039	8.58627	6.01039	5.00866	12.0208	5.69405	4.50779	1.71725	4.00693	12.0208	2.92397	2.50433	4.29314	2.00346	6.01039	36.0623	4.50779	1.20208	1.00173	3.23636	3.0052	12.0208	8.01385	4.80831	4.00693	1.0928	8.26429	6.01039	3.53552	6.01039	3.0052	5.54805	6.01039	4.00693	5.34257	0.546399	1.80312	5.54805	6.01039	3.22509	6.01039	3.82479	5.15176	4.00693	2.47487	1.33564	2.2539	0.707105	3.0052	2.00346	3.73059	3.82479	2.40416	2.40416	12.0208	0.924675	6.01039	2.34552	1.60277	1.60277	1.17276	4.00693	1.41421	6.76169	4.80831	2.1856	1.0928	6.01039	4.00693	4.00693	2.77403	7.51299	1.6392	3.43451	2.40416	4.00693	4.59618	3.53552	2.00346	3.27839	2.40416	4.00693	7.21247	1.84935	2.40416	4.16104	4.00693	1.84935	2.67128	1.0928	3.43451	2.07255	5.15176	3.0052	1.20208	6.01039	1.71725	3.0052	3.27839	4.00693	12.0208	3.0052	6.01039	6.01039	2.00346	2.1856	2.00346	4.80831	3.0052	4.80831	4.80831	3.20554	4.50779	3.60623	3.0052	3.0052	3.16336	10.3035	2.91413	8.01385	4.80831	4.50779	6.01039	3.10214	1.71725
ADAT3	5.74907	10.0173	8.01385	14.6921	10.6851	4.00693	6.41108	12.0208	13.2229	20.0346	8.74239	16.8291	10.8187	2.40416	10.6851	9.61663	12.0208	10.5182	8.81524	9.01559	6.67821	12.0208	8.01385	18.0312	8.58627	6.55679	7.56864	6.76169	8.58627	8.41455	11.3881	7.01212	5.00866	10.1714	7.16132	9.51645	8.88493	8.7047	7.51299	7.72765	7.32974	10.4697	6.11226	8.9457	9.05675	10.8187	6.01039	4.00693	9.01559	9.4449	12.0208	11.6959	8.41455	9.01559	10.1714	8.10492	10.5548	7.45734	6.10286	8.14311	9.81108	8.32208	8.69588	10.8575	11.6672	10.7328	12.0208	14.8492	9.94823	10.647	7.32974	8.34776	11.353	14.7352	8.53475	10.3035	5.46399	10.6851	20.6071	12.6535	15.4553	12.3371	12.0208	7.56864	8.32208	7.34603	24.9662	8.63994	7.83964	6.93507	10.6066	8.01385	7.4246	8.58627	5.50952	7.08918	5.07544	17.1725	10.0173	3.43451	2.77403	8.01385	7.21247	9.01559	17.3634	12.0208	12.0208	9.3495	4.00693	6.01039	6.01039	4.00693	8.81524	12.0208	11.5199	8.58627	7.6933	12.0208	6.01039	10.3035	4.00693	6.98883	7.76342	6.01039	10.8187	9.93021	10.4391	4.57935	8.48526	8.26429	10.0819	10.6851	14.1421	29.6984	21.1795	29.5511	7.51299	12.0208	25.1344	13.6236	7.26838	11.6201	6.15017	8.11403	9.3495	9.17951	4.00693	5.69405	8.37812	7.75534	6.233	6.06176	6.18212	15.026	9.96845	9.4449	7.82749	10.1228	10.5783	8.38659	4.58975	5.1112	10.6851	7.51299	6.01039	6.01039	4.44246	5.94576	7.67994	12.0208	7.21247	8.58627	12.0208	6.01039	20.0346	9.01559	12.0208	6.01039	12.0208	16.0277	12.0208	12.0208	24.0416	12.0208	7.29833	6.86902	10.3035	10.8759	6.73892	6.01039	4.00693	4.80831	5.46399	16.5286	6.47273	13.2229	3.0052	7.21247	8.58627	12.0208	3.43451	10.0173	9.61663	4.00693	9.83518	9.19236	8.01385	12.0208	10.6851	3.0052	15.4553	6.01039	10.0173	13.2861	8.36228	9.70909	12.7721	12.6886	3.0052	14.4249	7.51299	12.6886	13.6788	13.738	8.34776	13.6236	8.10704	3.20554	9.82721	10.0173	6.55679	7.317	11.0961	10.8759	9.49009	6.67821	8.01385	9.01559	11.3137	9.01559	3.0052	8.01385	7.21247	7.51299	4.00693	9.61663	14.4249	6.01039	4.50779	8.58627	10.5182	10.5182	15.4553	9.3495	2.40416	5.65684	8.01385	8.43249	3.82479	8.20242	6.01039	9.61663	4.00693	13.3564	3.20554	8.01385	16.8291	7.34603	8.74239	10.5182	7.44144	6.01039	4.80831	6.64979	8.01385	17.1725	12.0208	10.6851	7.64959	8.74239	6.01039	12.0208	6.64306	9.61663	3.0052	4.50779	8.01385	9.61663	6.01039	6.86902	4.80831	20.0346	3.43451	8.01385	6.01039	10.0173	8.01385	3.6987	12.0208	13.738	6.86902	12.0208	6.01039	8.01385	7.51299	8.01385	8.36228	4.80831	6.86902	6.01039	12.0208	6.01039	4.70378	9.01559	4.00693	16.8291	12.0208	2.40416	4.80831	16.0277	2.40416	14.0242	12.0208	14.4249	12.0208	6.86902	9.61663	7.21247	9.3495	24.0416	12.0208	9.27317	9.47792	9.17375	11.7126	13.6452	12.0208	7.32974	9.09681	10.1714	7.44144	3.20554	7.21247	3.0052	9.61663	13.1136	14.4249	12.0208	8.01385	16.4729	14.4956	13.435	17.6305	11.3881	8.01385	18.0312	12.0208	16.6442	12.0208	22.3243	12.7963	9.61663	9.61663	4.00693	12.0208	9.01559	15.2263	12.0208	12.0208	17.1065	24.0416	13.3564	18.0312	14.4249	8.77192	24.0416	16.4632	9.61663	12.0208	18.0312	11.353	18.0312	18.0312	15.026	10.1714	12.0208	12.0208	10.5182	11.4484	6.9594	22.539	9.81697	7.64959	10.0938	9.8531	9.06652	6.70927	11.1533	6.15941	7.72765	10.6851	15.026	19.6704	9.3495	13.5234	12.0208	12.0208	14.2747	14.634	14.7948	18.699	20.0346	11.0461	15.8456	16.0277	16.0277	9.3495	12.5016	24.0416	21.6374	6.01039	14.2064	12.0208	4.00693	4.00693	10.6851	4.00693	11.6288	12.0208	9.16585	17.3634	8.76091	13.738	7.64959	12.0208	5.46399	20.1525	10.5182	20.4798	11.6565	26.4457	6.99391	19.0329	7.51299	19.2333	6.01039	16.8291	10.0173	7.64959	18.699	11.2194	10.0173	5.69405	7.21247	10.0173	4.00693	30.052	18.0312	18.0312	6.01039	8.01385	6.01039	24.0416	9.01559	4.00693	7.21247	6.86902	4.00693	10.0173	13.8701	22.7059	8.01385	15.026	8.41455	6.86902	10.5182	20.0346	16.9384	6.01039	16.3139	3.0052	12.3547	12.0208	13.9188	6.01039	6.86902	10.0173	18.0312	7.47238	10.5182	11.1622	2.00346	6.01039	12.0208	10.5182	13.2229	11.019	8.32208	12.0208	12.0208	10.0173	20.4353	12.0208	13.1136	6.01039	24.0416	19.0918	6.01039	15.026	12.0208	12.0208	18.699	13.3564	7.64959	13.5234	10.1714	6.01039	9.08888	12.0208	13.66	20.6071	8.01385	10.9601	17.3634	6.76169	8.48526	7.01212	6.01039	6.21765	7.92279	6.81178	7.21247	24.0416	7.3974	18.0312	9.96845	8.81524	12.0208	7.91612	15.2263	2.82842	11.2695	7.51299	9.83518	5.46399	12.0208	20.0346	4.00693	8.32208	6.01039	9.28879	10.3035	4.80831	4.00693	9.89947	16.2634	12.0208	11.6565	9.61663	12.8222	9.61663	12.0208	14.4249	10.6338	8.01385	10.4797	10.6851	17.4848	17.1725	15.3369	13.738	13.0225	7.21247	15.026	13.738	12.0208	5.46399	10.0173	12.0208	12.0208	24.0416	6.01039	8.01385	13.1136	10.0173	9.61663	18.0312	14.4249	7.21247	15.2263	12.0208	15.627	3.0052	15.026	11.3881	5.15176	12.7493	18.0312	24.0416	13.5234	9.01559	11.2452	10.3035
CNST	7.317	12.0208	12.0208	12.0208	2.67128	4.00693	7.21247	12.0208	4.80831	4.00693	9.83518	12.0208	4.80831	9.61663	2.67128	14.4249	6.86902	9.01559	5.6097	12.0208	5.34257	4.00693	7.01212	3.0052	12.0208	13.1136	8.90428	7.51299	8.58627	4.80831	7.59207	6.51126	10.0173	5.54805	9.20741	10.0173	11.4981	11.6063	8.41455	6.86902	14.3663	11.2452	10.3908	10.0639	10.2094	10.418	12.0208	8.01385	7.51299	11.4484	3.75649	6.82261	9.61663	7.51299	10.6338	7.83172	7.91612	7.01212	7.76727	8.33699	8.57365	7.16624	10.9977	12.4085	10.6066	12.0208	14.0933	10.9601	10.3627	14.7684	10.848	9.3495	8.68168	13.1841	7.33268	5.15176	5.46399	10.0173	5.15176	6.32673	6.86902	9.49009	2.40416	8.01385	10.1714	8.68168	8.32208	9.01559	12.5434	11.0961	9.89947	6.67821	5.30329	12.0208	4.50779	7.08918	7.4796	8.58627	8.01385	12.0208	9.24675	9.3495	4.80831	15.026	5.34257	7.21247	8.01385	10.6851	10.0173	6.01039	6.01039	4.00693	6.41108	11.0961	7.51299	10.8759	7.6933	7.59207	13.3087	10.3035	8.01385	18.7301	18.2816	15.4016	12.0208	11.4981	14.8678	10.3035	8.48526	8.26429	10.4697	6.67821	7.07105	7.77815	8.01385	10.0173	6.01039	10.5182	9.83518	5.6097	8.9457	13.2229	8.10704	10.2177	10.418	11.3651	16.0277	7.59207	5.82826	6.20427	10.0915	8.42482	13.0511	6.01039	9.08888	10.3035	10.3435	9.17375	10.8187	13.9777	9.25236	8.99192	9.3495	13.5234	8.01385	15.627	9.14625	9.69418	6.67821	20.0346	7.21247	20.6071	8.01385	9.01559	6.01039	9.01559	12.0208	6.01039	12.0208	4.00693	6.01039	18.0312	6.01039	12.0208	7.29833	8.58627	12.0208	8.01385	10.7459	15.026	8.01385	4.80831	10.928	9.01559	4.62338	15.627	27.0468	7.21247	5.15176	8.01385	13.738	9.01559	8.81524	16.0277	6.55679	12.0208	10.0173	16.0277	12.0208	18.0312	17.1725	9.01559	15.026	18.3475	13.0661	11.5584	12.0208	16.0277	15.026	8.41455	4.50779	8.01385	6.63216	10.3035	8.34776	5.6097	7.82749	4.00693	11.0556	6.01039	19.6704	11.4981	15.7195	8.58627	8.85742	12.0208	12.0208	10.2177	3.53552	3.0052	10.0173	11.3137	8.81524	9.01559	4.00693	16.8291	9.61663	9.01559	4.50779	10.3035	4.50779	7.51299	6.86902	8.68168	16.8291	15.5563	18.5776	11.1237	14.7528	16.9705	10.0173	9.61663	10.6851	10.6851	9.61663	8.01385	9.61663	8.01385	10.928	12.0208	4.00693	12.0208	9.61663	15.3457	6.01039	8.58627	8.58627	12.0208	12.0208	8.74239	6.86902	8.01385	10.4391	14.4249	13.0225	10.5182	4.00693	4.80831	12.0208	15.4553	11.2194	4.00693	5.15176	4.00693	6.01039	4.00693	16.0277	10.1714	12.0208	6.86902	7.72765	12.0208	6.01039	8.01385	11.2695	14.4249	6.27171	21.6374	8.01385	12.0208	6.86902	6.01039	6.79435	6.01039	8.01385	14.4249	4.00693	12.0208	12.0208	10.0173	7.21247	14.0242	16.0277	4.80831	7.21247	10.3035	11.4197	8.01385	9.3495	4.00693	4.00693	12.0208	10.8649	12.9698	6.1645	11.6959	12.0208	9.08888	11.0461	6.47273	9.4449	13.6236	7.61316	16.5286	9.61663	9.83518	10.2177	8.48526	10.8759	8.90428	8.48526	9.19236	8.81524	13.9188	10.0173	15.026	7.3974	6.47273	6.67821	12.0208	9.30641	7.21247	7.21247	4.00693	5.25909	10.5182	9.61663	8.68168	12.0208	7.85974	9.61663	8.90428	21.0364	12.0208	6.82261	4.00693	7.317	8.81524	13.2229	6.01039	11.353	6.01039	9.01559	3.0052	12.9455	4.00693	10.3035	8.26429	7.72765	8.85742	15.026	11.8204	12.5672	8.07503	11.8237	6.72349	9.22525	13.8797	9.13977	11.1622	8.01385	8.41455	9.83518	6.67821	9.01559	12.0208	12.0208	7.51299	9.93021	5.54805	10.6851	4.00693	5.52306	7.10319	8.01385	10.0173	8.01385	8.17413	12.0208	2.40416	12.0208	14.2064	6.01039	9.3495	4.00693	7.12343	12.0208	10.9755	17.2799	9.76688	18.699	11.0021	5.15176	9.28879	12.0208	5.46399	8.48526	13.5234	13.3564	10.5637	14.4249	13.9878	10.0173	9.01559	14.4249	19.2333	7.21247	10.0173	5.46399	10.6851	4.80831	12.0208	9.49009	16.8291	12.0208	8.01385	6.01039	6.01039	6.01039	12.0208	4.00693	12.0208	12.0208	12.0208	8.01385	7.21247	10.3035	8.01385	4.00693	14.7948	16.0277	16.0277	3.0052	4.80831	12.0208	14.0242	20.0346	16.392	6.01039	8.58627	3.0052	17.0294	12.0208	10.1228	9.01559	13.738	11.019	6.01039	12.9954	11.5199	7.72765	14.0242	6.01039	24.0416	9.01559	8.41455	6.01039	6.47273	15.026	12.0208	10.0173	10.8187	14.6921	18.5776	12.0208	12.0208	13.435	6.01039	9.01559	9.24675	12.0208	9.3495	10.6851	12.0208	12.9223	8.32208	6.01039	11.4344	9.01559	13.1136	10.3035	4.00693	10.253	13.3564	10.5182	4.24263	6.01039	8.51472	9.53372	12.0208	8.81524	12.0208	24.0416	13.8701	6.01039	7.32974	10.418	8.01385	8.5025	10.418	8.48526	8.26429	10.2177	2.1856	8.74239	6.01039	12.0208	8.01385	12.0208	3.0052	8.19599	13.738	7.21247	12.0208	3.88908	9.89947	12.0208	6.55679	2.40416	1.60277	7.21247	7.3974	4.80831	5.08572	9.3495	5.54805	3.33911	8.74239	2.86209	5.38863	3.43451	15.026	10.2177	12.0208	8.58627	3.0052	5.46399	2.00346	48.0831	6.01039	6.01039	6.01039	8.01385	6.55679	6.01039	16.8291	3.0052	7.21247	9.61663	10.418	10.5182	8.41455	15.026	12.0208	8.85742	12.0208	6.55679	6.01039	7.21247	6.01039	12.0208	7.36758	6.86902
NIBAN1	4.70378	14.0242	2.00346	10.6851	1.33564	4.00693	4.80831	18.0312	2.40416	8.01385	5.46399	4.80831	3.60623	4.80831	4.00693	9.61663	5.15176	9.01559	6.41108	9.01559	5.34257	4.00693	4.00693	24.0416	6.86902	8.74239	5.78778	7.51299	4.29314	7.21247	4.42871	3.50606	4.00693	9.24675	4.85946	8.51472	6.79435	10.7773	3.30571	6.01039	4.39785	6.20427	4.48233	13.4185	4.94005	7.61316	6.01039	4.00693	6.76169	5.43797	9.01559	4.87329	4.32748	8.01385	4.62338	5.00866	5.8638	3.45041	4.80831	4.84709	5.74523	6.24156	6.13827	3.10214	4.59618	12.8794	15.7514	12.7279	7.04666	5.15176	7.32974	5.34257	2.33737	5.42874	4.08707	5.15176	10.928	4.00693	6.86902	7.59207	6.86902	6.01039	2.40416	5.78778	4.62338	8.01385	5.54805	5.25909	4.70378	6.47273	9.19236	4.00693	5.65684	8.58627	7.01212	8.6303	12.555	1.71725	6.01039	3.43451	0.924675	5.34257	4.80831	6.01039	8.01385	2.40416	8.01385	4.00693	2.00346	6.01039	12.0208	16.0277	4.40762	5.54805	5.00866	2.86209	2.40416	5.06138	7.29833	5.15176	9.3495	5.31151	4.00693	4.13214	3.26278	2.61321	3.79604	5.15176	3.53552	9.76688	2.71437	1.33564	3.53552	7.07105	8.01385	10.5182	7.51299	2.2539	9.28879	8.01385	6.98883	8.01385	5.31151	5.70987	7.74673	7.43103	4.00693	6.32673	4.73546	5.42874	5.04576	6.57547	7.21247	5.15176	7.91612	12.8794	8.66614	10.4391	14.4249	11.6015	4.44405	5.77376	11.1304	12.7721	14.6921	10.2177	6.14105	5.94576	4.00693	4.00693	7.21247	8.58627	16.0277	12.0208	6.01039	9.01559	7.21247	6.01039	30.052	4.00693	6.01039	3.0052	6.01039	12.0208	3.86382	13.738	5.15176	6.2966	3.09626	6.01039	6.01039	2.40416	4.37119	13.5234	6.47273	1.20208	15.026	2.40416	8.58627	4.00693	6.86902	5.00866	9.61663	4.00693	7.64959	7.77815	6.01039	16.0277	2.67128	12.0208	5.15176	1.5026	7.01212	8.85742	2.09057	8.32208	9.01559	8.01385	3.0052	6.01039	10.5182	5.34257	5.80314	5.15176	7.01212	8.01385	3.91374	8.81524	6.84395	8.68168	5.46399	3.13586	5.54805	8.01385	3.79604	12.0208	6.01039	4.20727	7.07105	3.0052	5.00866	3.29982	4.00693	5.25909	4.00693	9.61663	2.40416	6.01039	9.01559	1.71725	9.01559	1.5026	10.3035	8.68168	7.81351	4.24263	3.64266	10.9443	8.19599	5.23258	6.01039	7.21247	5.34257	12.0208	3.20554	4.00693	12.0208	4.00693	5.46399	1.5026	12.0208	9.01559	5.40935	7.67284	4.00693	1.71725	6.86902	8.01385	7.64959	12.0208	6.4397	8.01385	6.32673	12.0208	9.01559	3.75649	4.00693	9.61663	6.01039	15.4553	1.60277	4.00693	6.86902	4.00693	2.00346	6.01039	16.0277	2.77403	6.01039	5.15176	3.43451	12.0208	9.61663	16.0277	6.76169	7.21247	5.22643	16.8291	3.43451	21.0364	1.71725	24.0416	3.6585	3.0052	8.01385	19.2333	12.0208	12.0208	14.4249	6.01039	14.4249	10.0173	4.00693	4.80831	4.80831	12.0208	4.80831	8.81524	2.67128	20.0346	4.00693	5.49521	4.62338	4.74505	5.23983	9.09681	7.10319	3.51828	5.84795	4.62338	2.86209	8.81524	7.61316	3.0052	7.21247	7.64959	4.80831	13.435	8.01385	6.67821	3.18197	4.94973	11.2194	5.69405	2.00346	6.01039	6.47273	5.54805	2.67128	8.58627	6.20427	2.40416	2.40416	8.01385	3.0052	1.5026	2.40416	6.01039	4.00693	10.1714	4.80831	6.233	12.0208	4.80831	4.87329	4.00693	6.27171	8.01385	4.20727	4.00693	6.67821	6.01039	3.0052	3.0052	7.3974	12.0208	9.15869	8.26429	4.00693	6.32673	6.01039	3.60623	4.91759	3.39518	11.2325	4.07484	3.35464	10.6576	4.47054	10.3035	5.34257	4.20727	6.55679	5.34257	7.51299	24.0416	12.0208	7.51299	7.83964	4.62338	2.22607	8.01385	3.89863	4.91759	4.57935	4.00693	4.00693	3.36582	4.00693	9.61663	6.01039	3.27839	9.01559	4.00693	8.01385	4.45214	4.00693	4.44246	5.25909	6.16065	8.01385	3.46361	5.15176	10.3816	10.0173	7.64959	10.6066	6.01039	8.90428	5.82826	7.21247	4.80831	6.01039	9.01559	2.40416	4.80831	9.61663	12.0208	3.27839	4.00693	8.81524	10.0173	4.42871	2.40416	8.01385	12.0208	6.01039	12.0208	6.01039	12.0208	12.0208	6.01039	12.0208	7.01212	7.01212	2.40416	13.738	8.01385	4.00693	4.62338	16.0277	28.0485	9.01559	9.61663	6.86902	7.51299	4.00693	6.01039	6.01039	5.15176	3.0052	7.34603	12.0208	6.9594	4.50779	8.58627	2.00346	6.01039	5.19818	3.0052	5.15176	4.00693	18.0312	12.0208	1.5026	7.21247	3.0052	6.01039	6.01039	12.0208	2.00346	3.60623	1.33564	9.83518	9.01559	6.01039	7.77815	6.01039	3.0052	9.24675	18.0312	4.00693	5.34257	3.82479	1.80312	4.16104	6.01039	3.81147	9.01559	2.1856	5.15176	12.0208	2.82842	9.3495	5.25909	2.82842	1.00173	2.50433	3.31608	2.732	3.20554	0.601039	12.0208	4.62338	6.01039	2.9319	3.20554	1.60277	2.34552	3.20554	4.94973	2.2539	3.30571	10.928	3.27839	6.01039	4.00693	4.00693	8.32208	4.50779	7.64959	6.86902	2.40416	4.00693	7.07105	4.24263	12.0208	4.37119	16.8291	4.80831	2.40416	7.3974	2.40416	6.47273	6.67821	5.85628	7.34603	10.928	7.44144	4.97412	13.738	5.00866	5.40935	7.51299	6.86902	3.0052	4.37119	10.0173	12.0208	3.0052	12.0208	6.01039	12.0208	8.74239	8.01385	14.4249	3.0052	4.80831	14.4249	2.40416	3.0052	4.80831	6.01039	9.01559	5.06138	8.58627	4.73546	8.01385	2.40416	6.01039	6.01039	7.75534	12.0208
FLNC	3.13586	8.01385	4.00693	2.67128	1.33564	4.00693	2.40416	6.01039	2.40416	4.00693	6.55679	4.80831	3.60623	2.40416	6.67821	2.40416	3.43451	3.0052	2.40416	3.0052	5.34257	8.01385	5.00866	3.0052	8.58627	7.64959	1.33564	6.01039	4.29314	1.20208	1.26535	5.00866	3.0052	6.47273	5.11523	2.50433	3.6585	4.97412	6.91195	6.86902	3.22509	10.4697	5.09355	6.15017	5.10472	8.01385	5.25909	8.01385	2.2539	5.15176	5.25909	6.49772	4.32748	6.01039	4.16104	5.46399	12.1674	6.67821	6.47273	5.81651	7.86654	17.5688	15.0899	8.91864	4.94973	4.72245	7.04666	10.9601	5.38863	4.12141	4.98423	7.01212	5.67648	6.97981	6.25081	6.01039	3.27839	7.34603	8.58627	3.16336	5.15176	2.21435	2.40416	4.00693	5.54805	2.00346	4.62338	3.75649	3.13586	3.6987	9.89947	6.01039	8.13171	12.0208	5.50952	5.23983	4.80831	1.71725	10.0173	3.43451	12.0208	12.0208	12.0208	12.0208	6.67821	4.80831	8.01385	4.00693	12.0208	6.01039	6.01039	4.00693	5.20901	2.77403	4.00693	8.58627	6.73164	10.7554	7.29833	1.71725	5.34257	3.91374	8.01385	6.38604	5.83867	9.40757	8.54108	6.2966	3.53552	5.25909	5.81651	1.33564	4.24263	6.36394	9.73111	8.51472	22.539	16.5286	11.4744	14.4249	5.03196	7.61316	5.59106	6.61143	6.14395	5.46399	4.00693	3.79604	6.55679	2.71437	3.71012	3.90419	4.57935	4.72245	5.27742	9.01559	5.03196	6.32673	6.97205	7.68771	5.17258	4.07003	12.9112	9.01559	4.67475	8.41455	9.01559	5.29948	4.00693	4.00693	4.80831	1.71725	8.01385	3.0052	6.01039	3.0052	2.40416	3.0052	6.01039	4.00693	12.0208	6.01039	6.01039	18.0312	3.0052	24.0416	3.43451	4.57935	3.82479	6.01039	8.01385	2.40416	3.27839	4.50779	0.924675	6.01039	3.0052	7.21247	1.71725	2.00346	13.738	4.00693	7.21247	8.01385	4.37119	4.24263	16.0277	8.01385	5.34257	6.01039	1.71725	6.01039	5.34257	8.22475	4.18114	8.78442	8.26429	6.67821	9.01559	4.80831	1.5026	4.00693	5.80314	8.58627	5.34257	10.418	6.42972	4.80831	3.94843	6.67821	7.64959	6.79435	5.54805	2.86209	6.9594	13.3564	6.01039	4.20727	5.65684	6.01039	4.00693	4.94973	3.20554	3.0052	4.00693	4.80831	7.21247	3.0052	1.5026	5.15176	7.51299	6.01039	2.57588	3.33911	3.60623	5.42114	6.92106	66.9217	1.0928	2.82842	16.0277	4.80831	2.67128	10.0173	8.81524	4.00693	2.40416	10.6851	3.27839	6.01039	45.221	7.51299	1.20208	17.9033	6.01039	3.43451	3.43451	21.3703	27.32	12.0208	7.29833	4.00693	5.06138	19.2333	5.00866	3.75649	4.00693	4.80831	12.0208	17.1725	6.41108	4.00693	3.43451	12.0208	14.0242	2.00346	8.01385	6.47273	6.01039	6.86902	7.72765	12.0208	2.40416	8.01385	6.76169	5.6097	1.04529	12.0208	4.00693	12.0208	6.86902	6.01039	5.22643	1.80312	4.00693	9.61663	12.0208	7.21247	2.40416	16.0277	9.61663	10.0173	4.00693	7.21247	9.61663	10.3035	3.60623	10.418	4.00693	4.00693	16.0277	15.7987	12.4831	6.64306	5.85628	6.49772	3.27839	7.32974	7.47238	5.08572	9.15869	4.80831	4.80831	1.5026	2.40416	9.83518	8.41455	16.2634	4.57935	13.8016	2.82842	1.41421	14.4249	20.2455	2.00346	12.0208	8.32208	16.6442	2.67128	12.0208	7.75534	7.21247	2.40416	4.00693	4.50779	16.5286	4.80831	6.01039	12.0208	4.16104	7.21247	4.00693	12.0208	4.80831	2.2742	20.0346	6.27171	16.0277	5.10883	14.0242	1.33564	6.01039	3.0052	3.0052	3.6987	4.00693	4.29314	6.01039	4.57935	4.42871	1.5026	2.6045	17.4848	3.02814	2.56181	2.24116	4.1933	3.46992	4.27185	3.0052	1.33564	6.61143	3.27839	12.0208	3.0052	12.0208	12.0208	9.76688	7.317	5.54805	5.34257	16.0277	6.17283	10.928	4.57935	10.0173	8.01385	5.28914	4.00693	2.40416	12.0208	5.46399	6.01039	5.34257	12.0208	10.2399	16.0277	9.27691	5.25909	6.01039	13.3564	4.27858	6.86902	1.0928	4.00693	7.64959	9.19236	1.5026	12.466	5.09973	9.61663	3.93407	4.00693	16.5286	7.21247	2.40416	7.21247	14.0242	4.37119	8.01385	2.40416	5.00866	5.06138	9.61663	2.00346	12.0208	12.0208	12.0208	6.01039	12.0208	4.00693	6.01039	24.0416	11.019	9.01559	7.21247	5.15176	16.0277	6.01039	6.47273	5.34257	4.00693	3.0052	7.21247	3.43451	4.50779	4.00693	5.46399	6.01039	5.15176	6.01039	10.3512	12.0208	8.85742	3.0052	12.0208	3.0052	6.01039	4.5484	2.50433	1.71725	2.00346	18.0312	12.0208	6.01039	7.21247	6.01039	1.38701	3.0052	12.0208	4.00693	6.01039	4.00693	3.27839	0.751299	12.0208	4.24263	12.0208	15.026	7.3974	12.0208	5.34257	16.0277	2.732	2.70468	5.54805	6.01039	4.10466	18.0312	6.55679	18.8898	4.00693	2.82842	4.00693	1.5026	4.24263	1.00173	3.50606	3.73059	4.09799	1.60277	3.0052	12.0208	0.924675	6.01039	2.05233	4.80831	6.41108	1.46595	4.00693	0.707105	3.0052	0.901559	13.1136	5.46399	6.01039	8.01385	4.00693	2.77403	4.50779	7.10319	5.15176	9.61663	4.00693	3.53552	4.24263	24.0416	4.00693	2.40416	4.00693	7.21247	4.62338	12.0208	2.77403	22.7059	2.77403	3.33911	7.64959	5.15176	5.80314	6.86902	7.01212	5.40935	1.5026	3.43451	6.01039	7.64959	8.01385	12.0208	15.026	6.01039	12.0208	4.00693	5.46399	12.0208	2.40416	3.0052	7.21247	7.21247	4.80831	3.0052	3.60623	9.01559	6.01039	4.42871	12.0208	5.82826	14.0242	4.80831	1.5026	6.01039	4.26544	10.3035
TNFSF9	4.70378	6.01039	4.00693	6.67821	2.67128	4.00693	0.801385	6.01039	2.40416	4.00693	3.27839	2.40416	4.80831	4.80831	1.33564	7.21247	3.43451	1.5026	0.801385	3.0052	2.67128	8.01385	3.0052	9.01559	6.01039	12.0208	4.89736	3.75649	2.57588	1.80312	0.632673	3.0052	10.0173	4.62338	5.11523	7.01212	8.6236	4.55961	4.80831	3.43451	3.81147	6.20427	6.72349	3.91374	4.44604	6.41108	4.88344	8.01385	7.51299	6.86902	8.26429	6.17283	4.5679	7.51299	2.61991	4.64439	7.32974	4.56344	4.25351	5.04097	3.44714	6.01039	5.11523	5.42874	5.65684	10.7328	13.2643	9.89947	4.1451	5.83867	4.69104	2.67128	4.67475	5.04097	3.1254	3.43451	14.2064	6.67821	3.43451	3.79604	3.43451	2.53069	4.80831	4.45214	2.77403	5.34257	2.77403	6.76169	6.27171	5.54805	6.36394	12.0208	5.65684	1.71725	4.50779	7.08918	7.21247	15.4553	4.00693	1.71725	0.924675	2.67128	7.21247	9.01559	9.3495	7.21247	4.00693	13.3564	8.01385	6.01039	18.0312	4.00693	6.01039	6.47273	5.50952	6.2966	6.25081	5.06138	5.15176	1.71725	5.34257	6.15017	3.50606	4.13214	4.98004	2.09057	4.11237	4.00693	4.59618	3.75649	7.36758	4.00693	4.94973	14.8492	7.44144	11.5199	3.0052	3.75649	6.55679	10.418	5.03196	7.61316	5.17173	5.10883	4.27406	8.52383	4.00693	5.06138	5.09973	5.04097	3.2649	3.90419	3.09106	4.29314	7.03655	11.1622	5.87061	5.37772	8.17413	7.68771	3.20554	4.63794	6.233	9.76688	3.33911	6.01039	4.18114	3.4899	6.3443	12.0208	4.80831	1.71725	4.00693	9.01559	6.01039	3.0052	2.40416	3.0052	6.01039	8.01385	6.01039	3.0052	12.0208	6.01039	6.86902	6.86902	3.43451	3.43451	5.64612	3.0052	2.00346	2.40416	9.83518	4.50779	3.6987	6.01039	3.0052	2.40416	1.71725	1.00173	10.3035	4.00693	0.801385	4.00693	4.37119	5.65684	2.00346	8.01385	1.33564	9.01559	5.15176	1.5026	3.33911	3.16336	4.70378	4.62338	5.25909	8.01385	3.0052	3.60623	6.01039	5.34257	4.97412	5.15176	3.33911	4.00693	1.95687	4.80831	3.24649	5.34257	4.37119	1.56793	0.924675	1.71725	1.89802	4.00693	6.01039	1.80312	4.94973	6.01039	1.00173	2.82842	0.801385	0.751299	12.0208	2.40416	2.40416	6.01039	3.0052	1.71725	3.0052	4.50779	5.15176	5.34257	4.20727	2.82842	4.37119	18.8385	3.27839	3.81837	2.00346	2.40416	2.67128	5.34257	1.60277	8.01385	7.21247	7.34603	4.37119	6.01039	11.4484	9.01559	5.40935	4.6037	2.00346	5.15176	3.43451	6.67821	4.37119	4.37119	1.71725	12.0208	3.4797	9.61663	2.00346	3.75649	4.00693	2.40416	6.01039	6.86902	4.00693	4.00693	1.71725	4.00693	2.00346	1.00173	8.01385	1.84935	12.0208	5.15176	1.71725	12.0208	4.80831	4.00693	3.0052	1.60277	2.09057	2.40416	0.572418	3.0052	6.86902	6.01039	2.09057	1.80312	4.00693	4.80831	4.00693	4.80831	4.80831	18.0312	4.80831	8.01385	8.01385	4.80831	2.40416	3.43451	1.80312	2.40416	1.33564	4.00693	4.00693	3.43451	5.31688	6.64306	4.9316	3.57375	4.37119	3.22509	3.57375	6.93507	2.00346	5.6097	6.81178	1.5026	4.80831	1.0928	3.0052	4.24263	6.2966	7.12343	4.59618	4.24263	2.40416	6.32673	6.01039	12.0208	0.924675	7.3974	2.67128	1.71725	5.04097	7.21247	2.40416	4.00693	0.751299	3.0052	4.80831	4.00693	8.01385	7.85974	4.80831	3.1165	3.0052	3.60623	4.5484	8.01385	3.6585	4.00693	5.70987	4.00693	1.33564	6.01039	2.00346	3.0052	2.77403	8.01385	3.1483	7.51299	5.43797	4.42871	1.5026	2.80485	5.46399	2.01876	5.12361	2.24116	2.79553	4.46132	2.63265	6.01039	4.00693	4.20727	5.46399	6.67821	3.0052	12.0208	12.0208	8.63994	1.04529	5.54805	2.67128	4.00693	2.2742	2.732	2.86209	4.00693	4.00693	3.36582	4.00693	9.61663	6.01039	3.27839	3.0052	4.00693	4.00693	4.45214	4.00693	2.22123	2.62955	1.95338	5.34257	2.03742	5.15176	1.6392	2.00346	3.27839	10.6066	3.0052	8.45907	2.54986	9.61663	3.49695	1.00173	4.50779	2.40416	7.21247	2.40416	10.0173	6.55679	9.3495	4.80831	5.00866	1.89802	4.80831	2.00346	4.00693	6.01039	6.01039	6.01039	6.01039	4.00693	12.0208	6.01039	2.00346	8.01385	2.40416	5.15176	4.00693	4.00693	3.6987	4.00693	4.00693	6.01039	2.40416	8.58627	5.00866	12.0208	4.91759	12.0208	6.01039	3.0052	6.67821	12.0208	4.42871	6.01039	3.43451	4.00693	6.01039	4.22352	3.50606	6.01039	2.00346	6.01039	12.0208	3.0052	2.40416	5.00866	2.31169	3.0052	12.0208	2.00346	4.80831	1.33564	3.27839	2.2539	6.01039	5.65684	6.01039	3.0052	7.3974	6.01039	2.67128	8.01385	3.82479	4.20727	6.01039	6.01039	3.22509	3.0052	4.91759	8.58627	4.00693	3.53552	1.33564	6.76169	0.707105	3.0052	4.00693	3.31608	3.55159	3.60623	1.80312	12.0208	1.84935	12.0208	1.17276	1.60277	3.20554	3.22509	2.40416	4.94973	3.0052	3.30571	3.27839	2.1856	6.01039	4.00693	8.01385	5.54805	4.50779	2.732	5.15176	9.61663	12.0208	4.94973	3.53552	12.0208	4.37119	2.40416	2.40416	2.40416	5.54805	2.40416	6.93507	9.3495	2.77403	2.00346	7.64959	5.15176	4.97412	5.15176	5.00866	7.21247	1.5026	3.43451	6.01039	3.27839	4.00693	12.0208	9.01559	12.0208	6.01039	4.00693	3.27839	16.0277	2.40416	6.01039	2.40416	2.40416	6.41108	10.5182	3.60623	12.0208	3.0052	4.42871	1.71725	2.54986	2.00346	7.21247	1.5026	3.0052	3.4899	8.58627
KRT84	3.13586	6.01039	8.01385	10.6851	4.00693	4.00693	4.00693	6.01039	3.60623	12.0208	5.46399	7.21247	4.80831	16.8291	9.3495	14.4249	3.43451	9.01559	5.6097	3.0052	1.33564	12.0208	5.00866	6.01039	10.3035	9.83518	4.00693	9.01559	5.15176	3.60623	5.06138	5.00866	1.00173	1.84935	2.81337	6.51126	4.70378	6.63216	3.90675	6.01039	7.32974	6.97981	5.50104	6.98883	6.25739	6.41108	3.38084	8.01385	7.51299	4.29314	6.76169	8.12215	6.73164	4.00693	9.40087	5.28186	6.74337	5.00866	5.54805	5.04097	5.30329	6.93507	7.67284	5.42874	5.30329	6.4397	7.46117	13.435	8.7047	5.15176	6.45018	3.0052	4.00693	6.59204	3.84665	6.86902	7.64959	4.67475	5.15176	7.59207	5.15176	3.16336	2.40416	5.34257	5.54805	4.67475	4.62338	4.50779	10.4529	6.47273	9.89947	6.67821	5.65684	6.86902	7.01212	5.23983	6.67821	8.58627	10.0173	13.738	1.84935	4.00693	7.21247	6.01039	6.67821	7.21247	12.0208	2.67128	8.01385	6.01039	6.01039	4.00693	3.20554	7.3974	6.01039	12.0208	4.80831	4.42871	4.72245	1.71725	2.67128	4.47285	6.01039	4.13214	4.46486	8.36228	3.16336	5.15176	4.24263	6.76169	3.87767	1.33564	7.07105	10.6066	13.738	16.0277	6.01039	1.5026	13.1136	9.61663	6.98883	10.0173	5.87061	7.81351	5.07544	8.08671	8.01385	5.06138	4.37119	7.36758	4.74895	5.23983	5.15176	9.87421	5.8638	8.58627	5.31151	4.42871	6.97205	8.24682	4.58975	4.35398	10.2399	8.26429	8.68168	4.80831	4.44246	3.23139	5.34257	4.00693	2.40416	5.15176	4.00693	3.0052	6.01039	3.0052	9.61663	3.0052	6.01039	4.00693	24.0416	3.0052	6.01039	12.0208	5.58108	8.58627	1.71725	6.2966	4.00693	4.50779	4.00693	4.80831	14.2064	3.0052	2.77403	2.40416	6.01039	7.21247	1.71725	2.00346	3.43451	5.00866	6.41108	8.01385	7.64959	2.82842	4.00693	8.01385	1.33564	3.0052	8.58627	6.01039	4.34084	1.26535	1.56793	5.54805	1.5026	6.01039	3.0052	4.80831	4.50779	9.3495	4.1451	6.86902	3.67302	3.20554	2.23642	4.80831	4.2994	7.34603	1.0928	2.09057	3.6987	4.57935	4.42871	9.3495	4.00693	3.0052	3.53552	3.0052	1.00173	3.06412	2.40416	3.0052	4.00693	2.40416	2.40416	12.0208	6.01039	1.71725	4.50779	1.5026	4.29314	3.33911	4.20727	4.24263	5.46399	5.02361	4.37119	3.53552	2.00346	2.40416	1.33564	2.67128	2.40416	8.01385	2.40416	6.01039	8.74239	4.50779	6.2966	4.50779	4.20727	4.85946	8.01385	6.86902	5.15176	8.01385	3.27839	7.64959	3.43451	16.0277	3.16336	7.21247	6.01039	2.2539	4.00693	2.40416	6.01039	1.71725	2.40416	4.00693	8.58627	12.0208	4.00693	4.00693	4.00693	5.54805	6.01039	1.71725	1.71725	12.0208	3.60623	4.00693	6.01039	4.80831	2.61321	2.40416	4.57935	15.026	12.0208	3.0052	4.18114	4.80831	4.00693	7.21247	4.00693	2.40416	4.80831	12.0208	12.0208	6.01039	8.01385	2.40416	9.61663	1.71725	3.60623	1.60277	5.34257	16.0277	4.00693	4.46486	5.08572	7.27574	5.85628	4.5484	9.28879	2.05233	3.24886	5.08572	4.00693	5.6097	5.6097	3.0052	2.40416	3.27839	6.01039	6.36394	2.86209	8.90428	4.94973	5.65684	8.01385	8.85742	4.00693	3.0052	1.84935	5.54805	5.34257	12.0208	3.87767	9.61663	2.40416	4.00693	6.76169	6.01039	3.20554	0.667821	12.0208	4.16104	14.4249	4.45214	9.01559	3.60623	9.42169	8.01385	3.91982	8.01385	3.90675	8.01385	5.34257	12.0208	5.00866	9.01559	2.77403	8.01385	6.58281	8.26429	3.43451	2.53069	9.01559	3.20554	4.37119	3.02814	2.95593	2.34303	3.91374	4.46132	2.78167	3.86382	8.01385	3.60623	7.64959	2.67128	9.01559	12.0208	12.0208	7.13734	7.317	4.62338	4.89736	12.0208	5.52306	2.1856	0.572418	10.0173	5.34257	0.961663	16.0277	12.0208	12.0208	5.46399	3.0052	5.34257	8.01385	4.45214	4.00693	4.57312	3.0052	4.35753	8.01385	5.50104	6.86902	4.91759	10.0173	5.46399	5.65684	4.50779	8.90428	4.00693	9.61663	2.1856	3.0052	9.01559	19.2333	6.01039	7.21247	20.0346	3.27839	9.3495	5.6097	8.01385	3.79604	4.80831	4.00693	12.0208	30.052	6.01039	6.01039	6.01039	4.00693	6.01039	6.01039	4.00693	2.00346	4.80831	12.0208	4.00693	4.00693	4.62338	8.01385	8.01385	9.01559	3.60623	5.15176	6.51126	4.00693	2.1856	6.01039	7.72765	6.01039	7.34603	12.0208	6.32673	1.5026	6.86902	1.00173	6.01039	3.57375	2.00346	0.858627	4.00693	6.01039	12.0208	4.50779	3.60623	4.00693	3.6987	3.0052	12.0208	4.00693	2.40416	2.67128	5.46399	5.25909	6.01039	3.53552	6.01039	3.0052	7.3974	12.0208	4.00693	6.67821	3.82479	1.5026	5.54805	6.01039	2.34552	9.01559	11.4744	8.58627	8.01385	2.47487	4.00693	4.50779	2.82842	4.00693	2.00346	2.48706	4.09799	3.60623	6.61143	12.0208	1.84935	6.01039	3.81147	4.00693	4.00693	3.51828	4.00693	2.12131	3.0052	4.50779	4.37119	2.1856	6.01039	4.00693	4.00693	4.62338	4.50779	7.64959	3.43451	4.80831	8.01385	6.36394	5.65684	6.01039	5.46399	4.80831	4.80831	4.80831	6.47273	12.0208	4.16104	5.34257	3.39048	4.00693	4.37119	1.14484	3.73059	3.43451	3.0052	10.2177	4.50779	6.86902	3.0052	5.46399	10.0173	12.0208	6.01039	6.01039	6.01039	12.0208	4.37119	10.0173	4.80831	3.0052	4.80831	4.80831	4.80831	3.0052	3.60623	9.01559	6.01039	5.69405	6.86902	3.27839	2.00346	4.80831	4.50779	6.01039	5.04097	10.3035
MON2	15.1566	20.0346	18.0312	17.3634	21.3703	28.0485	16.0277	30.052	12.0208	12.0208	12.0208	24.0416	7.21247	31.254	21.3703	14.4249	15.4553	12.0208	16.8291	24.0416	18.699	12.0208	9.01559	9.01559	8.58627	7.64959	13.3564	12.0208	18.8898	12.0208	15.1841	13.5234	11.019	12.0208	8.44012	10.5182	12.0208	12.4353	8.41455	14.5967	9.67526	8.91864	7.53846	12.3003	9.22142	7.21247	9.76688	12.0208	13.5234	9.73111	14.2747	10.0715	13.9441	15.026	21.4216	12.0208	15.0993	14.0242	15.1647	13.9596	11.4905	11.5584	10.2305	20.5517	18.0312	18.4605	21.5545	19.7989	15.7514	19.5767	16.4186	13.0225	13.3564	17.4495	15.9876	12.0208	17.4848	12.0208	18.8898	17.7148	18.8898	13.2861	21.6374	16.0277	11.0961	15.3599	11.0961	21.7877	28.7453	12.9455	14.1421	21.3703	22.9809	15.4553	17.0294	18.1853	16.562	17.1725	6.01039	10.3035	40.6857	30.7198	24.0416	24.0416	33.3911	19.2333	8.01385	21.3703	22.0381	24.0416	12.0208	28.0485	12.4215	13.8701	25.5442	20.0346	17.7908	13.2861	17.1725	13.738	17.3634	24.3211	25.0433	20.0972	19.405	18.2925	18.9802	24.614	21.9202	15.7773	19.0006	18.699	24.7487	9.19236	12.0208	11.5199	24.0416	19.5338	8.19599	12.8222	26.278	16.8291	20.8267	17.4301	24.8429	17.2662	36.0623	17.7148	13.8421	13.5718	19.8862	19.8292	22.3243	21.4657	19.3505	18.4605	17.3323	24.3579	20.9162	19.0096	22.8031	19.7822	12.466	11.2695	13.3564	15.026	22.735	21.715	19.7007	4.00693	7.21247	15.4553	8.01385	6.01039	6.01039	15.026	4.80831	15.026	24.0416	4.00693	12.0208	6.01039	6.01039	12.0208	12.4501	20.6071	18.8898	21.1795	13.66	15.026	10.0173	14.4249	9.83518	7.51299	20.3429	19.2333	18.0312	9.61663	10.3035	30.052	27.4761	7.01212	8.01385	4.00693	9.83518	6.36394	6.01039	4.00693	4.00693	6.01039	12.0208	3.0052	7.67994	10.1228	7.317	10.6338	9.01559	7.34603	6.01039	22.8395	4.50779	6.67821	7.04666	10.3035	10.3512	5.6097	9.78436	5.6097	5.17683	9.3495	10.928	4.18114	12.0208	8.01385	9.49009	8.01385	2.00346	9.01559	7.77815	3.0052	10.0173	6.36394	4.80831	5.25909	8.01385	14.4249	7.21247	12.0208	13.5234	6.86902	13.5234	13.5234	9.4449	11.353	13.8239	13.9064	15.2992	12.559	15.2992	13.2936	8.01385	14.4249	8.01385	12.6886	11.2194	16.0277	24.0416	8.68168	18.5776	16.5286	14.8829	7.51299	10.8187	12.7881	12.0208	8.58627	12.0208	13.3564	18.5776	6.55679	10.3035	16.0277	8.22475	12.0208	3.0052	3.0052	8.01385	9.61663	12.0208	10.3035	14.4249	8.01385	10.3035	4.00693	4.00693	4.00693	12.0208	8.32208	6.01039	18.8898	11.1622	12.0208	9.61663	12.0208	14.2747	13.6236	8.36228	2.40416	5.72418	9.01559	13.738	6.01039	5.22643	11.4197	8.01385	4.80831	4.00693	12.0208	9.61663	8.01385	7.21247	8.01385	8.01385	12.0208	12.0208	6.86902	19.8343	17.6305	12.0208	8.01385	12.0208	9.96008	11.7896	15.1841	16.3359	13.3203	8.19599	29.6122	30.8642	17.5688	33.4865	27.2471	18.8326	40.5701	12.0208	17.4848	6.61143	8.48526	9.73111	9.3495	11.3137	8.48526	8.81524	9.49009	8.01385	6.01039	9.24675	10.1714	5.34257	10.3035	10.8575	7.21247	12.0208	8.01385	9.01559	7.51299	8.01385	7.34603	12.0208	7.3974	2.40416	8.01385	12.0208	7.21247	10.3964	8.01385	6.79435	13.6236	11.4197	9.01559	8.01385	6.01039	6.01039	18.0312	6.47273	4.00693	8.01385	10.5182	6.2966	12.0208	7.51299	10.8187	8.19599	8.6256	12.4149	9.16839	11.7412	10.4097	10.8783	15.026	6.67821	16.8291	10.928	12.0208	16.5286	12.0208	12.0208	9.76688	5.74907	6.47273	9.79471	16.0277	11.371	11.4744	13.738	6.01039	12.0208	10.0975	16.0277	9.61663	6.01039	16.392	9.01559	12.0208	4.00693	10.6851	4.00693	6.27171	7.13734	8.41455	6.67821	6.11226	10.3035	7.10319	16.0277	6.55679	6.7175	7.51299	7.12343	7.28532	9.61663	3.49695	7.01212	10.5182	4.80831	8.41455	7.21247	10.0173	13.1136	4.00693	10.418	9.01559	10.1228	4.80831	2.00346	8.01385	6.01039	6.01039	6.01039	6.01039	4.00693	6.01039	6.01039	15.026	12.0208	7.21247	13.738	8.01385	10.0173	8.32208	13.3564	4.00693	9.01559	4.80831	6.86902	6.51126	8.01385	7.64959	6.01039	12.8794	18.0312	12.3547	12.0208	8.85742	13.5234	18.8898	9.01559	6.01039	12.3457	12.5216	17.1725	8.01385	6.01039	12.0208	13.5234	9.61663	9.01559	9.70909	24.0416	12.0208	4.00693	14.4249	10.6851	7.64959	15.026	6.01039	9.19236	6.01039	6.01039	13.8701	6.01039	13.3564	10.6851	10.928	14.1244	12.4831	6.01039	13.7799	9.01559	9.83518	6.86902	20.0346	14.4956	5.34257	14.2747	12.0208	9.01559	16.0277	14.0933	13.3868	11.6201	16.8291	12.0208	10.1714	12.0208	15.2459	15.2263	10.418	11.7276	7.21247	9.19236	9.01559	13.5234	18.5776	16.392	12.0208	8.01385	16.0277	11.0961	12.0208	8.74239	3.43451	2.40416	8.01385	12.7279	14.1421	20.0346	9.47092	2.40416	9.61663	9.61663	12.0208	16.8291	15.2571	10.6851	14.4866	12.6886	17.4848	11.4484	9.11921	13.738	21.0364	13.2229	9.01559	8.58627	9.01559	7.64959	8.01385	12.0208	21.0364	6.01039	12.0208	12.0208	12.0208	10.0173	7.21247	6.01039	4.80831	9.61663	7.21247	7.51299	6.01039	6.01039	3.0052	18.9802	13.738	13.1136	22.0381	9.61663	7.51299	12.0208	11.2452	10.3035
GAR1	12.5434	8.01385	10.0173	6.67821	9.3495	8.01385	7.21247	6.01039	13.2229	4.00693	7.64959	7.21247	8.41455	16.8291	6.67821	14.4249	12.0208	15.026	8.01385	12.0208	8.01385	4.00693	14.0242	12.0208	7.72765	7.64959	12.466	6.76169	5.15176	13.2229	10.7554	6.01039	10.0173	12.0208	10.9977	9.01559	12.0208	8.7047	12.3213	9.4449	7.91612	10.0819	8.96465	12.0208	8.89208	10.0173	10.1425	4.00693	4.50779	10.0173	10.5182	7.79726	6.97205	11.019	10.0173	14.8438	11.581	11.353	7.21247	13.1841	10.0762	11.0961	14.8342	8.91864	12.3743	9.01559	12.8498	6.01039	7.46117	9.61663	8.79569	25.3772	21.0364	20.1639	23.4405	19.7484	7.64959	15.3599	8.58627	13.9188	5.15176	11.3881	9.61663	11.1304	13.8701	10.6851	6.47273	12.0208	12.0208	12.9455	6.36394	10.6851	12.0208	8.58627	9.01559	12.6372	14.6921	12.0208	14.0242	6.86902	10.1714	17.3634	7.21247	6.01039	8.01385	2.40416	4.00693	1.33564	10.0173	24.0416	12.0208	4.00693	15.2263	10.1714	10.5182	8.58627	14.4249	10.7554	11.5915	13.738	12.0208	17.8914	15.7773	12.5843	9.27317	12.0208	11.7044	14.8829	13.435	10.5182	14.7352	12.0208	10.6066	9.89947	9.73111	9.51645	9.01559	9.01559	9.83518	6.41108	9.22525	8.41455	7.96726	9.01559	11.4865	9.83518	8.01385	14.5515	10.5637	15.5107	8.90428	8.73305	7.44144	11.5915	7.62293	7.29833	9.22525	8.54108	8.89538	6.15017	9.47092	7.8561	8.45907	9.76688	8.68168	12.0208	9.40757	10.7282	10.3512	4.00693	7.21247	3.43451	4.00693	9.01559	6.01039	3.0052	12.0208	3.0052	18.0312	4.00693	18.0312	9.01559	12.0208	6.01039	7.29833	5.15176	3.43451	11.4484	9.65305	9.01559	8.01385	7.21247	8.74239	1.5026	6.47273	12.0208	12.0208	2.40416	1.71725	5.00866	6.86902	10.0173	8.81524	8.01385	5.46399	8.48526	14.0242	4.00693	6.67821	3.0052	5.15176	7.51299	7.01212	9.49009	10.4529	13.4078	6.76169	6.67821	18.0312	9.61663	6.01039	10.6851	7.46117	3.43451	6.3443	10.418	8.9457	12.8222	9.65172	8.68168	9.83518	15.6793	10.1714	10.3035	9.49009	12.0208	4.00693	12.0208	10.6066	3.0052	12.0208	11.5494	7.21247	21.7877	12.0208	7.21247	9.61663	3.0052	6.01039	15.4553	7.51299	1.5026	18.0312	10.0173	9.01559	14.1421	13.8421	7.71483	10.928	10.4652	8.01385	7.21247	6.67821	6.01039	16.0277	4.00693	4.80831	12.6886	9.83518	12.0208	5.72418	12.0208	10.2177	10.742	12.0208	17.1725	3.43451	6.67821	9.83518	5.46399	16.7432	4.00693	15.5005	2.40416	10.0173	24.7929	12.0208	9.61663	18.0312	3.43451	12.0208	4.00693	8.58627	4.00693	10.0173	14.0242	4.00693	17.5688	12.0208	15.4553	14.5967	12.0208	8.41455	8.01385	9.76688	8.81524	17.7699	4.80831	11.4484	3.0052	5.15176	9.01559	9.93021	12.0208	8.01385	9.61663	8.01385	12.0208	7.21247	8.01385	7.21247	4.00693	4.00693	7.21247	2.40416	12.0208	11.4197	8.81524	8.01385	4.00693	8.01385	5.49521	12.252	7.59207	11.7126	11.371	12.0208	7.32974	12.3457	7.85974	10.3035	10.418	6.81178	10.5182	4.80831	14.2064	3.60623	12.0208	6.2966	7.56864	13.435	14.8492	8.01385	5.06138	6.01039	6.01039	6.47273	7.3974	12.0208	10.3035	2.71437	2.40416	12.0208	4.00693	3.75649	7.51299	6.41108	9.3495	4.00693	3.6987	12.0208	7.56864	6.01039	8.41455	9.42169	4.00693	6.27171	4.00693	6.61143	3.0052	4.00693	6.01039	11.019	3.0052	7.3974	4.00693	2.00346	2.2539	4.57935	11.3881	1.5026	3.80658	3.82479	13.2137	5.7148	8.14968	4.7524	2.72636	4.37119	4.29314	5.34257	8.41455	10.928	14.6921	13.5234	12.0208	12.0208	12.3964	13.5887	7.3974	8.90428	4.00693	4.5484	2.732	10.3035	2.00346	6.67821	5.76998	4.00693	7.21247	6.01039	8.74239	9.01559	8.01385	4.00693	6.233	4.00693	3.91982	2.62955	3.15546	5.34257	5.50104	8.58627	9.83518	2.00346	6.55679	6.01039	3.0052	1.78086	7.64959	4.80831	6.55679	2.00346	6.01039	2.40416	10.8187	14.4249	4.00693	5.46399	6.67821	12.8222	2.00346	5.06138	2.40416	10.0173	4.00693	12.0208	12.0208	12.0208	12.0208	8.01385	12.0208	6.01039	11.019	5.00866	7.21247	5.15176	4.00693	2.00346	8.32208	4.00693	4.00693	9.01559	6.01039	15.4553	8.51472	4.00693	8.19599	6.01039	6.86902	6.01039	7.67994	12.0208	6.9594	3.0052	1.71725	2.00346	6.01039	3.24886	2.00346	6.86902	8.01385	6.01039	12.0208	19.5338	6.01039	3.0052	9.70909	9.01559	12.0208	6.01039	3.60623	5.34257	5.46399	10.5182	12.0208	7.77815	6.01039	9.01559	4.62338	24.0416	12.0208	4.00693	7.10319	10.5182	15.2571	6.01039	11.4344	6.01039	10.928	3.43451	4.00693	8.83881	10.6851	12.0208	6.36394	13.0225	13.0225	11.6063	11.2012	10.8187	10.8187	12.0208	13.8701	30.052	9.08888	12.8222	12.8222	9.96845	14.4249	8.48526	16.5286	9.01559	8.74239	8.74239	6.01039	8.01385	16.0277	14.7948	18.0312	13.1136	6.86902	4.80831	4.00693	13.7885	9.89947	20.0346	10.1995	14.4249	17.6305	12.0208	10.1714	9.61663	18.4935	12.0208	33.5965	22.7059	12.0208	14.8829	19.482	10.3035	13.0225	7.81351	6.01039	13.738	9.01559	10.928	2.00346	36.0623	3.0052	30.052	12.0208	6.01039	8.74239	10.0173	4.80831	3.0052	9.61663	9.61663	13.6236	12.0208	16.8291	3.0052	6.01039	13.9188	8.58627	10.928	2.00346	2.40416	16.5286	9.01559	10.0819	6.86902
SCUBE1	2.61321	4.00693	6.01039	4.00693	1.33564	4.00693	4.80831	18.0312	2.40416	4.00693	2.1856	4.80831	1.20208	2.40416	4.00693	7.21247	10.3035	1.5026	3.20554	6.01039	9.3495	4.00693	5.00866	6.01039	1.71725	2.1856	3.1165	3.0052	3.43451	3.0052	5.06138	2.50433	2.00346	0.924675	4.6037	8.51472	1.30661	10.7773	3.90675	3.43451	5.27742	6.97981	5.70478	4.7524	3.6227	6.41108	4.13214	12.0208	7.51299	3.72072	3.75649	6.82261	3.60623	7.01212	4.00693	4.37119	3.95806	2.44868	2.77403	2.90825	5.03812	6.24156	5.62675	3.87767	3.53552	6.86902	5.38863	6.7175	4.1451	3.43451	3.51828	4.00693	4.00693	4.26544	2.76478	6.01039	1.0928	4.67475	3.43451	7.59207	5.15176	1.89802	2.40416	3.1165	2.77403	4.00693	3.6987	3.75649	5.22643	4.62338	4.24263	4.00693	5.30329	3.43451	5.00866	3.6987	2.67128	3.43451	4.00693	6.86902	1.84935	2.67128	4.80831	3.0052	1.33564	7.21247	4.00693	4.00693	2.00346	6.01039	6.01039	4.00693	2.00346	4.62338	3.50606	5.72418	3.36582	3.79604	3.0052	1.71725	1.33564	34.385	16.0277	13.1477	2.57588	1.56793	1.26535	1.14484	3.88908	3.75649	2.3266	2.67128	2.12131	10.6066	4.00693	9.51645	3.0052	4.50779	9.28879	4.00693	6.70927	5.20901	4.7524	4.80831	5.6097	6.77535	8.01385	3.79604	5.82826	5.42874	3.41331	5.54805	4.46486	5.15176	7.91612	7.29833	7.26838	7.59207	5.04873	5.87061	3.13269	4.44864	6.67821	9.01559	6.67821	4.80831	2.87453	3.4899	6.67821	4.00693	7.21247	1.71725	4.00693	3.0052	2.00346	3.0052	2.40416	3.0052	6.01039	4.00693	6.01039	6.01039	6.01039	6.01039	3.0052	1.71725	1.71725	2.86209	3.09626	1.5026	2.00346	2.40416	4.37119	7.51299	5.54805	6.01039	3.0052	4.80831	3.43451	4.00693	3.43451	1.00173	0.801385	4.00693	3.27839	2.82842	2.00346	4.00693	1.33564	3.0052	1.71725	3.0052	2.00346	0.632673	3.13586	4.16104	3.75649	3.33911	3.0052	1.20208	4.50779	2.67128	2.90157	5.15176	3.33911	6.41108	2.51598	2.40416	2.10583	3.33911	2.1856	2.61321	6.47273	2.28967	0.632673	2.67128	4.00693	2.40416	2.12131	3.0052	3.0052	1.64991	0.801385	0.751299	4.00693	2.40416	2.40416	3.0052	1.5026	1.71725	4.50779	6.01039	1.71725	2.00346	2.40416	2.82842	2.54986	3.76771	4.37119	2.96984	2.00346	2.40416	1.33564	3.33911	2.40416	4.00693	2.40416	2.00346	1.0928	1.5026	4.00693	0.751299	2.40416	20.7167	4.00693	10.3035	6.86902	6.67821	2.1856	5.46399	2.14657	4.00693	2.21435	7.21247	2.00346	0.751299	4.00693	2.40416	6.01039	5.15176	1.60277	4.00693	1.71725	4.00693	4.00693	3.0052	8.01385	2.77403	6.01039	1.71725	0.858627	12.0208	6.01039	4.00693	2.2539	0.801385	1.56793	2.40416	2.28967	6.01039	1.71725	3.0052	2.61321	4.20727	4.00693	4.80831	12.0208	7.21247	2.40416	4.00693	2.40416	2.00346	4.00693	4.80831	2.40416	5.15176	2.40416	2.40416	6.67821	4.00693	4.00693	4.80831	3.92987	4.74505	1.84935	3.57375	4.37119	1.17276	1.94932	5.08572	1.71725	1.60277	2.00346	3.0052	2.40416	1.0928	4.20727	7.07105	4.00693	6.67821	2.47487	7.07105	2.40416	4.42871	2.00346	3.0052	2.77403	6.47273	5.34257	5.15176	2.71437	2.40416	2.40416	4.00693	4.50779	3.0052	4.00693	3.33911	2.00346	0.924675	4.80831	1.78086	3.0052	1.20208	2.92397	8.01385	2.61321	7.21247	2.40416	6.01039	4.67475	6.01039	5.00866	3.0052	1.84935	4.00693	2.57588	7.51299	2.86209	3.16336	1.5026	1.40242	3.27839	1.10114	2.95593	1.22245	2.23642	2.72636	1.68887	2.57588	2.67128	5.40935	1.0928	2.67128	3.0052	12.0208	12.0208	4.50779	4.70378	2.77403	2.67128	4.00693	2.59909	1.0928	1.71725	2.00346	1.33564	1.92333	4.00693	7.21247	6.01039	2.1856	3.0052	1.33564	4.00693	4.45214	8.01385	3.26652	2.2539	2.70468	9.3495	2.03742	13.738	2.1856	4.00693	4.37119	4.94973	1.5026	1.78086	4.73546	4.80831	3.05984	2.00346	3.0052	4.80831	3.60623	2.40416	6.01039	6.55679	5.34257	1.60277	4.00693	4.42871	4.80831	8.01385	12.0208	6.01039	12.0208	6.01039	6.01039	4.00693	6.01039	6.01039	5.00866	3.0052	2.40416	3.43451	4.00693	6.01039	3.6987	2.67128	4.00693	3.0052	4.80831	1.71725	2.50433	4.00693	3.27839	6.01039	5.15176	3.0052	3.0052	12.0208	2.53069	4.50779	6.86902	1.00173	6.01039	2.59909	3.50606	2.57588	4.00693	6.01039	12.0208	4.50779	1.20208	1.00173	1.84935	3.0052	12.0208	4.00693	3.60623	1.33564	2.1856	1.5026	6.01039	3.53552	6.01039	6.01039	3.6987	6.01039	2.67128	1.33564	3.27839	3.30571	4.62338	6.01039	2.9319	6.01039	3.82479	1.71725	4.00693	1.41421	4.00693	2.2539	1.41421	4.00693	1.00173	3.73059	1.9124	2.40416	3.0052	12.0208	1.84935	6.01039	0.879569	0.801385	2.40416	3.22509	2.40416	0.707105	0.751299	3.0052	1.0928	4.91759	6.01039	4.00693	16.0277	5.54805	1.5026	3.82479	1.71725	2.40416	4.00693	4.94973	2.82842	2.00346	1.45706	7.21247	5.6097	4.80831	3.6987	7.21247	1.84935	5.34257	2.15758	1.33564	6.55679	2.28967	3.73059	5.15176	1.00173	6.61143	10.5182	1.71725	3.0052	9.83518	2.00346	12.0208	3.0052	6.01039	6.01039	2.00346	1.0928	4.00693	9.61663	3.0052	2.40416	2.40416	0.801385	3.0052	2.40416	3.0052	3.0052	5.06138	1.71725	2.54986	4.00693	7.21247	7.51299	3.0052	2.3266	13.738
ZBTB17	7.83964	10.0173	14.0242	6.67821	4.00693	4.00693	5.6097	6.01039	13.2229	4.00693	5.46399	2.40416	2.40416	7.21247	1.33564	9.61663	6.86902	9.01559	2.40416	18.0312	5.34257	4.00693	5.00866	6.01039	3.43451	7.64959	6.233	7.51299	15.4553	8.41455	5.06138	7.01212	8.01385	6.47273	9.20741	4.50779	8.88493	9.53372	7.51299	6.86902	12.9004	11.633	8.76091	12.0208	7.73941	6.01039	8.26429	24.0416	12.0208	9.73111	10.5182	9.74658	7.93372	8.01385	7.3974	9.01559	9.08888	9.4608	9.06182	8.53088	11.844	10.1714	9.46317	10.0819	8.83881	8.58627	9.94823	8.13171	10.7773	9.27317	8.20931	5.00866	4.67475	7.36758	5.52956	4.29314	9.83518	4.67475	5.15176	1.89802	3.43451	7.27574	2.40416	3.56171	5.54805	7.34603	7.3974	7.13734	12.5434	9.24675	7.07105	5.34257	9.89947	5.15176	6.51126	7.3974	8.81524	13.738	12.0208	3.43451	4.62338	8.01385	2.40416	3.0052	9.3495	4.80831	4.00693	4.00693	8.01385	6.01039	6.01039	12.0208	10.0173	6.47273	5.00866	9.15869	8.17413	10.1228	8.15696	6.86902	2.67128	7.26838	7.01212	6.76169	7.38419	12.5434	5.37772	4.57935	7.07105	6.76169	7.36758	6.67821	7.77815	14.8492	10.3035	8.01385	7.51299	6.01039	9.83518	10.418	13.6981	8.41455	8.52637	9.61663	8.54811	12.895	16.0277	12.6535	8.01385	8.91864	11.8724	11.1988	10.3035	7.72765	10.5548	11.1622	10.3435	9.80643	9.37621	9.08547	11.3651	9.84379	11.5756	6.76169	9.3495	9.61663	9.79955	10.3405	6.01039	8.01385	2.40416	6.86902	8.01385	9.01559	10.0173	6.01039	4.80831	12.0208	6.01039	12.0208	6.01039	3.0052	6.01039	12.0208	4.72245	12.0208	15.4553	9.15869	8.01385	7.51299	8.01385	9.61663	17.4848	6.01039	6.47273	3.60623	12.0208	14.4249	12.0208	11.019	6.86902	10.0173	9.61663	4.00693	18.5776	5.65684	8.01385	12.0208	13.3564	3.0052	15.4553	6.01039	11.353	8.22475	13.5887	11.5584	13.5234	9.3495	12.0208	7.21247	9.01559	5.34257	8.29019	3.43451	8.68168	14.4249	8.9457	12.0208	10.0904	12.0208	12.0208	12.5434	14.7948	9.15869	8.85742	6.67821	12.0208	11.4197	11.3137	9.01559	16.0277	9.42806	12.0208	8.26429	4.00693	2.40416	2.40416	9.01559	9.01559	1.71725	1.5026	4.50779	9.4449	10.6851	6.61143	6.83535	9.47092	10.7649	8.19599	4.80831	6.01039	16.8291	4.00693	8.68168	8.01385	8.01385	9.61663	7.34603	14.2064	12.0208	10.3035	7.51299	7.81351	13.5553	12.0208	15.4553	12.0208	6.67821	9.83518	5.46399	3.43451	8.01385	4.74505	2.40416	10.0173	1.5026	4.00693	2.40416	6.01039	12.0208	8.81524	16.0277	1.71725	4.00693	12.0208	9.01559	8.01385	7.3974	12.0208	1.71725	7.72765	12.0208	9.61663	28.0485	5.25909	8.01385	6.27171	7.21247	5.72418	3.0052	5.15176	6.01039	4.70378	8.41455	4.00693	2.40416	16.0277	12.0208	12.0208	10.0173	16.8291	6.01039	4.00693	9.61663	16.8291	3.43451	10.2177	7.21247	9.3495	4.00693	4.00693	7.21247	7.85974	11.0718	13.5619	7.79726	12.5672	8.79569	11.0461	10.1714	7.44144	8.01385	9.61663	10.5182	4.80831	3.27839	6.61143	8.48526	12.0208	12.0208	6.7175	8.48526	11.2194	12.0208	4.00693	6.01039	12.0208	12.9455	5.34257	10.3035	6.59204	7.21247	12.0208	4.00693	12.0208	7.51299	9.61663	6.01039	14.0242	10.6338	16.8291	10.6851	15.026	7.21247	7.14749	12.0208	8.88493	11.2194	5.40935	12.0208	9.3495	6.01039	12.0208	9.01559	7.3974	8.01385	6.58281	12.0208	7.44144	4.42871	13.5234	6.81178	12.5672	4.3128	7.68542	5.80665	4.7524	9.29442	5.76203	7.72765	4.00693	7.81351	9.83518	8.01385	7.51299	12.0208	12.0208	7.51299	7.83964	6.47273	9.79471	8.01385	9.42169	4.37119	9.73111	12.0208	13.3564	11.0591	8.01385	14.4249	6.01039	12.0208	3.0052	10.6851	8.01385	5.78778	4.00693	5.74907	7.51299	13.2229	6.67821	9.98336	8.58627	8.74239	8.01385	9.83518	11.3137	6.01039	8.90428	14.9349	7.21247	11.8022	8.01385	12.0208	14.4249	14.4249	14.4249	10.0173	9.83518	16.0277	8.01385	8.01385	10.1228	14.4249	10.0173	4.00693	6.01039	24.0416	12.0208	6.01039	8.01385	6.01039	6.01039	6.01039	8.01385	16.8291	6.86902	8.01385	8.01385	12.9455	8.01385	8.01385	18.0312	7.21247	8.58627	10.5182	16.0277	10.928	18.0312	5.15176	18.0312	8.01385	12.0208	10.7554	4.50779	3.43451	6.01039	12.0208	5.52306	10.0173	5.15176	4.00693	18.0312	12.0208	6.01039	10.8187	3.0052	9.24675	6.01039	12.0208	12.0208	3.60623	2.67128	7.64959	6.76169	12.0208	8.48526	6.01039	3.0052	9.24675	6.01039	13.3564	4.00693	7.64959	6.01039	5.08572	18.0312	6.45018	3.0052	8.74239	1.71725	8.01385	3.53552	4.00693	8.26429	7.07105	6.01039	6.51126	7.04666	4.91759	5.6097	4.80831	12.0208	5.54805	18.0312	5.8638	11.2194	5.6097	4.98423	5.6097	6.36394	3.75649	6.01039	7.64959	6.01039	6.01039	4.00693	4.00693	9.24675	9.01559	9.28879	8.58627	4.80831	4.00693	6.7175	6.36394	16.0277	8.01385	7.21247	6.41108	7.21247	6.47273	4.80831	5.54805	10.6851	6.1645	4.00693	9.83518	11.4484	5.38863	5.15176	15.026	10.8187	12.0208	5.15176	3.0052	10.928	6.01039	12.0208	6.01039	6.01039	6.01039	2.00346	8.74239	8.01385	9.61663	9.01559	9.61663	9.61663	8.01385	9.01559	3.60623	18.0312	9.01559	6.9594	5.15176	7.64959	6.01039	12.0208	10.5182	6.01039	8.14311	13.738
SORCS2	3.13586	8.01385	4.00693	6.67821	5.34257	16.0277	4.80831	6.01039	1.20208	4.00693	7.64959	4.80831	4.80831	4.80831	2.67128	4.80831	1.71725	7.51299	5.6097	3.0052	1.33564	4.00693	1.00173	9.01559	6.01039	8.74239	4.45214	3.75649	4.29314	2.40416	3.16336	3.50606	6.01039	2.77403	4.6037	5.50952	3.91982	7.87568	3.90675	4.29314	5.8638	8.14311	4.48233	7.54793	2.79936	9.21593	4.13214	8.01385	8.26429	7.15523	9.01559	6.49772	4.08707	7.01212	2.61991	3.36946	4.98423	3.0052	3.51377	5.81651	6.36394	5.54805	4.09218	5.81651	7.77815	6.01039	5.80314	7.07105	5.80314	5.15176	3.22509	2.00346	3.0052	3.87767	2.52436	5.15176	7.64959	2.67128	5.15176	3.16336	1.71725	3.79604	4.80831	3.1165	1.84935	1.33564	9.24675	7.13734	3.6585	5.54805	4.94973	2.67128	5.30329	3.43451	5.50952	4.62338	4.54118	6.86902	10.0173	15.4553	4.62338	2.67128	4.80831	6.01039	1.33564	2.40416	8.01385	5.34257	6.01039	6.01039	6.01039	8.01385	6.41108	6.47273	8.51472	4.57935	6.73164	5.69405	6.4397	13.738	12.0208	4.1933	3.50606	5.82257	4.80831	8.88493	6.01039	5.72418	3.88908	3.75649	3.4899	5.34257	3.53552	8.48526	9.15869	8.01385	6.01039	3.0052	6.55679	8.81524	8.66614	6.81178	12.0208	11.1192	16.0277	8.08671	8.01385	8.22475	4.00693	7.75534	4.89736	8.32208	5.72418	4.29314	8.20931	6.86902	15.9345	9.17375	5.04873	5.17173	5.53684	10.885	9.3495	7.51299	8.01385	10.2177	7.57832	5.04097	6.67821	4.00693	7.21247	1.71725	4.00693	3.0052	2.00346	3.0052	2.40416	3.0052	6.01039	4.00693	6.01039	3.0052	18.0312	12.0208	5.15176	5.15176	5.15176	4.57935	3.82479	12.0208	2.00346	2.40416	9.83518	1.5026	4.62338	3.60623	6.01039	2.40416	3.43451	4.00693	6.86902	6.01039	0.801385	4.00693	3.27839	1.41421	2.00346	4.00693	2.67128	18.0312	5.15176	6.01039	4.34084	1.89802	3.6585	6.01039	6.01039	5.34257	6.01039	2.40416	1.5026	3.33911	4.1451	3.43451	2.67128	5.6097	3.35464	6.41108	2.63229	5.34257	6.55679	1.04529	4.62338	4.57935	1.26535	6.67821	6.01039	3.0052	2.82842	3.0052	2.00346	3.53552	3.20554	2.2539	4.00693	4.80831	7.21247	9.01559	3.0052	3.43451	3.0052	3.0052	2.57588	1.33564	4.80831	2.35702	2.91413	7.17659	10.928	8.90952	6.01039	12.0208	4.00693	7.34603	8.81524	4.00693	2.40416	4.00693	4.37119	3.0052	9.73111	3.0052	2.40416	6.90556	6.01039	3.43451	5.15176	5.34257	14.2064	17.4848	2.14657	4.00693	3.79604	4.80831	4.00693	4.50779	4.00693	2.40416	6.01039	1.71725	0.801385	4.00693	3.43451	4.00693	4.00693	4.00693	4.00693	3.6987	6.01039	1.71725	3.43451	12.0208	1.20208	12.0208	6.01039	3.20554	4.18114	4.80831	3.43451	3.0052	1.71725	3.0052	4.70378	4.80831	4.00693	7.21247	4.00693	2.40416	4.80831	2.00346	9.61663	2.00346	4.00693	2.40416	2.40416	6.86902	3.60623	0.801385	9.3495	4.00693	4.00693	5.83867	5.54805	6.32673	3.6987	5.84795	4.91759	4.10466	3.89863	2.77403	4.57935	5.6097	4.80831	7.51299	2.40416	9.83518	3.0052	7.07105	2.28967	9.3495	3.18197	4.24263	6.41108	6.32673	8.01385	12.0208	2.77403	6.47273	2.67128	10.3035	5.04097	7.21247	2.40416	4.00693	3.0052	6.01039	2.40416	1.33564	10.0173	5.54805	7.21247	3.1165	3.0052	6.01039	3.24886	4.00693	5.48775	2.40416	5.10883	8.01385	2.67128	6.01039	1.00173	3.0052	8.32208	4.00693	4.57935	6.01039	3.43451	7.59207	13.5234	2.6045	5.46399	2.3858	1.97062	2.54678	2.79553	2.97421	3.22872	1.71725	1.33564	6.61143	5.46399	4.00693	1.5026	12.0208	12.0208	7.88864	9.93021	7.3974	3.1165	8.01385	3.89863	2.732	4.00693	10.0173	4.00693	2.88499	8.01385	9.61663	18.0312	4.37119	3.0052	1.33564	4.00693	3.1165	8.01385	3.0052	3.75649	3.30571	4.00693	2.24116	1.71725	0.546399	8.01385	4.37119	4.24263	4.50779	4.00693	2.54986	4.80831	4.37119	4.00693	7.51299	4.80831	8.41455	2.40416	2.00346	2.1856	4.00693	3.20554	7.01212	6.9594	9.61663	4.00693	4.00693	6.01039	6.01039	6.01039	18.0312	4.00693	6.01039	6.01039	2.00346	7.01212	2.40416	5.15176	4.00693	10.0173	3.6987	6.67821	4.00693	3.0052	1.20208	5.15176	5.50952	12.0208	4.37119	6.01039	5.15176	3.0052	2.67128	12.0208	6.32673	1.5026	15.4553	5.00866	6.01039	2.2742	5.50952	1.71725	4.00693	6.01039	12.0208	6.01039	2.40416	5.00866	4.16104	6.01039	12.0208	8.01385	6.01039	5.34257	2.1856	3.0052	6.01039	4.24263	6.01039	12.0208	5.54805	6.01039	1.33564	8.01385	1.0928	2.10364	2.31169	6.01039	0.58638	3.0052	6.55679	1.71725	4.00693	2.12131	1.33564	4.50779	0.707105	1.00173	3.0052	2.90157	3.0052	2.80485	1.20208	12.0208	3.6987	6.01039	2.05233	1.60277	0.801385	1.75914	1.60277	2.82842	5.25909	3.30571	3.27839	1.0928	6.01039	8.01385	8.01385	1.84935	4.50779	4.37119	6.86902	2.40416	12.0208	4.24263	4.94973	12.0208	0.728532	2.40416	2.40416	3.60623	4.62338	2.40416	2.77403	8.01385	4.31515	3.33911	5.46399	5.15176	2.48706	3.43451	5.00866	4.80831	7.51299	1.71725	3.0052	2.1856	12.0208	12.0208	3.0052	18.0312	6.01039	4.00693	2.1856	2.00346	2.40416	12.0208	2.40416	2.40416	0.801385	1.5026	2.40416	3.0052	6.01039	3.16336	5.15176	5.82826	6.01039	7.21247	9.01559	3.0052	2.71437	8.58627
CAVIN4	3.13586	2.00346	6.01039	5.34257	1.33564	4.00693	4.80831	12.0208	3.60623	4.00693	4.37119	2.40416	6.01039	7.21247	4.00693	2.40416	3.43451	3.0052	4.00693	3.0052	5.34257	4.00693	6.01039	6.01039	3.43451	12.0208	3.56171	6.76169	6.01039	5.40935	5.06138	8.51472	4.00693	4.62338	7.41708	12.0208	6.53303	7.04666	3.60623	7.72765	4.98423	5.42874	4.48233	3.35464	4.61071	5.6097	7.13734	8.01385	6.01039	5.43797	10.5182	4.87329	4.32748	5.00866	5.08572	4.37119	5.27742	5.34257	3.1439	5.42874	6.09878	6.01039	5.11523	6.59204	6.01039	5.15176	6.21765	7.4246	6.21765	4.46486	2.9319	5.00866	4.34084	6.20427	3.96686	4.29314	2.1856	2.67128	6.86902	5.06138	1.71725	3.79604	2.40416	3.56171	1.84935	4.67475	0.924675	3.38084	6.79435	6.47273	5.65684	4.67475	5.30329	3.43451	3.50606	4.9316	2.93841	6.86902	6.01039	3.43451	3.6987	2.67128	4.80831	6.01039	8.01385	2.40416	4.00693	4.00693	8.01385	6.01039	18.0312	8.01385	4.00693	1.84935	3.0052	4.57935	4.80831	3.79604	5.15176	1.71725	4.00693	3.35464	2.50433	2.06607	3.60623	2.61321	3.79604	4.57935	5.30329	0.751299	4.65321	1.33564	4.24263	5.65684	4.57935	10.0173	1.5026	7.51299	7.10319	4.00693	4.7524	5.6097	6.01039	7.21247	5.34257	5.68255	4.00693	12.0208	4.73546	5.04097	4.74895	5.44531	4.46486	2.57588	6.45018	7.29833	3.35464	6.9594	6.73164	6.28994	7.21247	4.63794	8.01385	8.26429	8.68168	6.01039	6.01039	4.65321	7.01212	4.00693	2.40416	5.15176	4.00693	9.01559	4.00693	12.0208	2.40416	6.01039	6.01039	4.00693	6.01039	3.0052	6.01039	12.0208	4.29314	8.58627	3.43451	4.00693	5.28186	3.0052	4.00693	2.40416	10.928	1.5026	3.6987	4.80831	9.01559	4.80831	1.71725	1.00173	3.43451	8.01385	9.61663	4.00693	6.55679	4.94973	2.00346	8.01385	8.01385	12.0208	8.58627	3.0052	5.67648	5.69405	5.22643	4.16104	9.76688	6.67821	3.0052	6.01039	1.5026	7.34603	4.1451	1.71725	4.00693	8.81524	4.7524	2.40416	4.38715	4.00693	4.37119	3.13586	3.6987	3.43451	3.16336	1.33564	2.00346	2.40416	2.82842	3.0052	3.0052	4.71403	4.00693	6.01039	16.0277	2.40416	4.80831	3.0052	4.50779	5.15176	9.01559	6.01039	7.72765	4.67475	6.01039	5.65684	5.82826	6.45893	3.27839	3.95979	2.00346	4.80831	2.67128	4.00693	8.01385	12.0208	2.40416	3.33911	7.64959	1.5026	5.72418	5.25909	6.61143	6.13827	2.00346	8.58627	8.58627	4.00693	3.27839	1.0928	3.86382	16.0277	5.06138	4.80831	2.00346	4.50779	4.00693	2.40416	6.01039	8.58627	3.20554	4.00693	5.15176	12.0208	2.00346	3.0052	8.01385	5.54805	6.01039	8.58627	3.43451	12.0208	2.40416	20.0346	8.26429	3.20554	2.09057	4.80831	3.43451	6.01039	1.71725	3.0052	4.18114	3.60623	4.00693	9.61663	12.0208	9.61663	2.40416	8.01385	7.21247	8.01385	16.0277	4.80831	2.40416	3.43451	9.61663	4.00693	2.67128	4.00693	4.00693	4.46486	7.16624	5.69405	4.9316	6.82261	3.27839	7.03655	9.09681	3.6987	3.43451	5.6097	5.20901	12.0208	9.61663	2.1856	4.80831	7.07105	5.72418	11.1304	2.12131	2.12131	8.01385	8.85742	4.00693	15.026	4.62338	8.32208	6.67821	5.15176	6.59204	2.40416	2.40416	12.0208	5.25909	12.0208	4.00693	2.67128	6.01039	2.77403	7.21247	6.67821	9.01559	3.60623	3.89863	12.0208	5.22643	8.01385	3.90675	7.01212	5.34257	12.0208	5.00866	3.0052	1.84935	4.00693	4.00693	6.01039	5.15176	3.79604	13.5234	3.40589	3.27839	1.927	2.75887	1.73181	3.07508	3.22207	3.42741	3.86382	5.34257	3.60623	7.64959	2.67128	4.50779	12.0208	12.0208	8.26429	6.27171	10.1714	4.45214	4.00693	3.57375	4.37119	1.71725	10.0173	1.33564	6.25081	4.00693	2.40416	6.01039	4.37119	6.01039	5.34257	4.00693	5.78778	4.00693	4.96511	4.50779	5.70987	4.00693	5.70478	3.43451	1.6392	6.01039	2.1856	9.89947	1.5026	6.67821	5.82826	4.80831	9.17951	5.00866	7.51299	9.61663	3.60623	7.21247	10.0173	6.55679	13.3564	2.40416	9.01559	5.69405	9.61663	4.00693	4.00693	12.0208	6.01039	6.01039	6.01039	4.00693	12.0208	6.01039	6.01039	2.00346	2.40416	3.43451	4.00693	16.0277	6.47273	2.67128	4.00693	9.01559	6.01039	10.3035	6.01039	8.01385	4.37119	12.0208	11.1622	9.01559	6.67821	12.0208	6.32673	7.51299	5.15176	3.0052	6.01039	1.94932	3.0052	4.29314	2.00346	6.01039	12.0208	6.01039	2.40416	1.00173	4.16104	6.01039	12.0208	2.00346	6.01039	1.33564	3.27839	1.5026	6.01039	7.07105	12.0208	3.0052	5.54805	12.0208	2.67128	9.3495	4.37119	4.20727	5.08572	6.01039	3.81147	3.0052	6.55679	6.86902	8.01385	1.41421	1.33564	4.50779	0.707105	4.00693	2.00346	0.829019	3.0052	2.00346	4.20727	12.0208	2.77403	6.01039	2.34552	0.801385	0.801385	2.05233	2.40416	3.53552	2.2539	2.10364	3.27839	1.6392	6.01039	8.01385	20.0346	2.77403	9.01559	3.82479	1.71725	9.61663	4.00693	7.4246	4.24263	8.01385	6.19252	2.40416	2.40416	6.01039	5.54805	4.80831	3.6987	2.67128	3.6987	0.667821	7.64959	2.86209	1.65804	1.71725	3.0052	5.40935	3.0052	1.71725	3.0052	5.46399	4.00693	12.0208	3.0052	6.01039	6.01039	2.00346	4.37119	2.00346	2.40416	3.0052	4.80831	2.40416	2.40416	3.0052	2.40416	3.0052	3.0052	3.79604	1.71725	3.27839	2.00346	4.80831	4.50779	3.0052	3.10214	6.86902
GIMAP6	1.04529	8.01385	2.00346	13.3564	1.33564	8.01385	2.40416	6.01039	7.21247	4.00693	5.46399	9.61663	3.60623	7.21247	2.67128	12.0208	3.43451	13.5234	2.40416	12.0208	4.00693	4.00693	9.01559	9.01559	9.4449	8.74239	1.78086	6.01039	3.43451	3.60623	1.89802	3.0052	2.00346	2.77403	4.09218	4.00693	5.48775	9.11921	3.30571	6.86902	5.8638	10.0819	5.09355	6.98883	3.78737	8.41455	5.25909	8.01385	6.76169	6.2966	7.51299	6.82261	5.76998	10.5182	3.85281	4.55333	3.66487	2.67128	2.40416	3.68379	3.88908	3.92987	3.3249	4.65321	2.82842	12.8794	10.3627	10.6066	4.55961	4.46486	3.22509	6.3443	4.00693	3.87767	2.76478	3.43451	12.0208	6.01039	3.43451	5.06138	3.43451	4.11237	4.80831	3.1165	3.6987	5.34257	4.62338	5.25909	5.74907	5.08572	7.07105	3.33911	1.76776	6.86902	5.00866	4.9316	3.20554	13.738	6.01039	5.15176	1.84935	2.67128	7.21247	3.0052	4.00693	2.40416	4.00693	2.67128	4.00693	6.01039	6.01039	8.01385	4.00693	6.47273	3.0052	6.2966	1.92333	5.06138	0.429314	1.71725	2.67128	3.35464	4.00693	1.12695	1.71725	5.22643	3.16336	4.00693	4.59618	1.5026	2.71437	2.67128	4.24263	7.77815	4.57935	8.51472	1.5026	5.25909	10.3816	5.6097	3.63419	8.41455	3.35464	3.30571	4.00693	5.02687	4.00693	3.16336	2.1856	3.10214	2.96809	3.80144	3.77796	5.15176	5.27742	9.4449	4.7524	2.53069	10.0975	9.22525	2.69557	3.78607	8.90428	5.25909	6.01039	9.01559	4.3118	2.58511	4.34084	4.00693	4.80831	3.43451	4.00693	6.01039	4.00693	12.0208	4.80831	9.01559	6.01039	4.00693	6.01039	6.01039	6.01039	12.0208	4.72245	3.43451	1.71725	8.01385	3.46053	1.5026	2.00346	2.40416	4.37119	4.50779	2.77403	1.20208	9.01559	7.21247	3.43451	3.0052	6.86902	3.0052	3.20554	4.00693	6.55679	2.12131	2.00346	12.0208	1.33564	3.0052	8.58627	7.51299	5.67648	3.79604	4.18114	4.62338	3.0052	4.67475	9.01559	6.01039	1.5026	4.67475	3.73059	3.43451	4.34084	8.81524	2.23642	11.2194	2.54454	8.01385	2.1856	2.09057	5.54805	5.72418	2.53069	6.67821	8.01385	4.20727	6.36394	3.0052	3.0052	3.77123	0.801385	3.75649	4.00693	2.40416	2.40416	6.01039	4.50779	1.71725	1.5026	1.5026	1.71725	1.33564	4.20727	2.12131	1.82133	3.40888	2.732	2.12131	4.00693	4.80831	1.33564	8.01385	4.00693	4.00693	4.80831	2.67128	5.46399	4.50779	2.86209	3.0052	2.40416	4.09218	2.00346	6.86902	6.86902	8.01385	3.27839	2.1856	2.57588	24.0416	3.79604	14.4249	2.00346	0.751299	8.01385	2.40416	6.01039	6.86902	4.80831	12.0208	5.15176	4.00693	2.00346	1.00173	4.00693	4.62338	6.01039	5.15176	3.43451	12.0208	3.60623	4.00693	4.50779	1.60277	1.56793	12.0208	4.00693	6.01039	1.71725	6.01039	3.6585	3.0052	4.00693	14.4249	4.00693	14.4249	4.80831	6.01039	7.21247	4.00693	4.00693	9.61663	4.80831	6.86902	3.0052	8.01385	8.01385	4.00693	12.0208	4.46486	7.62857	5.37772	3.39048	5.84795	4.91759	2.05233	3.24886	2.77403	2.57588	1.60277	3.60623	9.01559	2.40416	2.1856	2.40416	8.48526	3.43451	5.78778	3.88908	3.53552	9.61663	3.79604	2.00346	3.0052	2.77403	5.54805	4.00693	3.43451	2.3266	7.21247	2.40416	4.00693	4.50779	6.01039	1.60277	5.34257	8.01385	5.08572	4.80831	3.1165	15.026	6.01039	2.59909	16.0277	1.82925	3.20554	5.10883	7.01212	2.67128	12.0208	1.00173	3.0052	3.6987	8.01385	5.43797	6.01039	2.57588	1.26535	13.5234	2.80485	4.37119	3.57871	8.2766	5.60291	4.7524	9.41834	3.77512	7.72765	4.00693	4.20727	2.1856	4.00693	9.01559	12.0208	12.0208	4.13214	2.09057	2.77403	1.78086	4.00693	2.92397	2.732	4.00693	4.00693	1.33564	1.44249	8.01385	12.0208	6.01039	5.46399	15.026	1.33564	12.0208	2.67128	4.00693	3.13586	2.62955	1.95338	12.0208	1.83368	8.58627	1.0928	14.0242	7.64959	8.48526	4.50779	6.67821	2.91413	2.40416	4.80831	1.00173	3.0052	2.40416	8.41455	2.40416	8.01385	5.46399	8.01385	5.6097	18.0312	5.06138	4.80831	2.00346	4.00693	6.01039	6.01039	12.0208	6.01039	4.00693	6.01039	18.0312	3.0052	7.01212	2.40416	1.71725	4.00693	4.00693	3.6987	10.6851	4.00693	9.01559	8.41455	5.15176	5.00866	4.00693	2.1856	12.0208	4.29314	3.0052	4.67475	12.0208	5.06138	6.01039	8.58627	6.01039	6.01039	3.57375	4.50779	1.71725	2.00346	6.01039	12.0208	1.5026	2.40416	4.00693	3.23636	3.0052	12.0208	4.00693	2.40416	1.33564	2.1856	2.2539	6.01039	4.94973	6.01039	3.0052	4.62338	18.0312	1.33564	4.00693	0.546399	1.20208	2.31169	6.01039	3.22509	6.01039	2.1856	8.58627	4.00693	1.41421	2.67128	1.5026	0.707105	4.00693	1.5026	0.829019	4.37119	2.40416	1.20208	12.0208	0.924675	6.01039	2.63871	1.60277	1.60277	2.05233	1.60277	2.82842	1.5026	3.0052	13.1136	3.82479	6.01039	4.00693	12.0208	3.6987	4.50779	3.82479	5.15176	2.40416	4.00693	2.47487	4.24263	10.0173	2.54986	2.40416	2.40416	8.41455	0.924675	2.40416	3.23636	1.33564	2.4658	2.67128	5.46399	1.71725	3.31608	1.71725	2.00346	2.40416	6.01039	1.71725	3.0052	4.37119	10.0173	12.0208	9.01559	6.01039	6.01039	2.00346	2.1856	6.01039	2.40416	3.0052	9.61663	2.40416	1.60277	1.5026	1.20208	9.01559	6.01039	6.9594	3.43451	0.728532	2.00346	2.40416	4.50779	3.0052	4.26544	8.58627
ERV3-1	12.5434	16.0277	22.0381	6.67821	20.0346	12.0208	28.0485	18.0312	43.2748	12.0208	18.5776	14.4249	22.8395	2.40416	16.0277	4.80831	10.3035	15.026	15.2263	12.0208	9.3495	4.00693	25.0433	3.0052	10.3035	18.5776	24.932	18.0312	34.3451	14.4249	22.1435	14.0242	53.0918	12.0208	32.2259	16.0277	20.9057	14.9223	26.1452	16.3139	49.5491	19.7761	61.1226	16.2141	37.8737	24.0416	13.5234	4.00693	9.76688	9.15869	5.25909	16.8941	11.0591	12.0208	32.9801	32.875	26.5337	45.5231	44.5694	36.0623	29.5216	31.6701	28.901	53.8996	9.89947	8.15696	7.46117	10.9601	10.3627	9.96008	11.1412	13.0225	12.6886	20.9394	12.141	12.8794	6.55679	4.67475	17.1725	18.9802	12.0208	17.3985	16.8291	8.01385	12.9455	14.0242	10.1714	11.2695	7.317	10.1714	10.6066	9.3495	11.3137	10.3035	15.5268	15.4113	14.6921	18.8898	16.0277	5.15176	28.6649	12.0208	14.4249	18.0312	14.6921	14.4249	20.0346	17.3634	6.01039	12.0208	12.0208	24.0416	6.01039	4.62338	6.51126	10.8759	7.21247	3.79604	16.7432	15.4553	14.6921	12.0208	13.5234	16.1529	19.9202	12.0208	25.9396	18.3174	20.8596	24.0416	24.0416	12.0208	19.0918	7.77815	8.01385	8.51472	7.51299	7.51299	10.928	9.61663	15.655	10.0173	12.7197	14.1244	12.8222	12.895	48.0831	31.001	36.7909	27.5315	12.0208	15.2058	13.3946	16.3139	16.1254	11.1622	11.7412	12.9698	10.5783	13.139	16.7562	12.8726	9.79471	7.51299	8.68168	9.61663	14.7647	13.3133	18.3651	4.00693	7.21247	17.1725	4.00693	12.0208	6.01039	6.01039	7.21247	15.026	30.052	12.0208	18.0312	6.01039	18.0312	6.01039	8.58627	8.58627	12.0208	10.8759	14.3885	18.0312	20.0346	2.40416	16.392	13.5234	17.5688	19.2333	24.0416	21.6374	24.0416	21.0364	17.1725	11.019	10.418	4.00693	18.5776	6.36394	6.01039	4.00693	13.3564	15.026	25.7588	10.5182	40.7371	25.9396	32.4038	23.1169	17.2799	26.045	21.0364	16.8291	7.51299	10.6851	15.7514	20.6071	23.7077	10.418	20.9665	11.2194	20.1809	13.3564	25.1344	28.7453	40.6857	24.614	24.0416	8.01385	12.0208	28.8499	22.6274	15.026	34.0589	27.8128	23.2402	26.2955	16.0277	9.61663	9.61663	12.0208	4.50779	13.738	10.5182	9.01559	17.1725	13.3564	23.4405	23.5702	21.1274	12.0208	27.8664	33.941	12.0208	16.8291	8.01385	8.68168	8.01385	16.0277	16.8291	20.0346	24.0416	33.0571	13.738	25.5442	25.8447	19.1821	10.0173	5.15176	13.738	9.3495	9.83518	4.37119	18.4605	4.00693	36.3787	9.61663	15.026	51.0883	20.0346	40.8707	24.0416	12.0208	33.6582	4.00693	46.3659	24.0416	28.0485	11.019	4.00693	18.4935	6.01039	22.3243	12.8794	12.0208	18.0312	12.0208	15.026	8.01385	16.2019	12.0208	14.8829	6.01039	13.738	12.0208	11.4981	9.61663	12.0208	7.21247	12.0208	2.40416	2.40416	8.01385	7.21247	10.0173	12.0208	14.4249	12.0208	5.15176	6.61143	14.4249	6.67821	4.00693	4.00693	10.9904	9.47792	15.1841	14.7948	15.9194	8.74239	11.7276	7.47238	12.4831	8.87248	11.2194	9.61663	9.01559	4.80831	6.55679	21.0364	12.0208	15.4553	10.2399	17.6776	12.0208	7.21247	12.6535	8.01385	9.01559	8.32208	6.47273	9.3495	8.58627	12.4085	7.21247	9.61663	4.00693	13.5234	12.0208	12.0208	32.0554	14.0242	20.8052	9.61663	11.5756	12.0208	9.61663	18.1936	12.0208	13.0661	7.21247	16.5286	10.0173	12.0208	6.01039	15.026	3.0052	15.7195	8.01385	8.01385	6.76169	13.738	15.8168	1.5026	12.6218	10.3816	11.929	6.89717	7.43659	15.3754	9.54227	22.452	8.15696	24.0416	10.2177	16.392	13.3564	6.01039	24.0416	12.0208	13.899	12.5434	14.7948	15.5825	24.0416	15.2696	15.8456	8.58627	8.01385	12.0208	12.9824	4.00693	2.40416	6.01039	13.1136	9.01559	9.3495	12.0208	10.6851	4.00693	10.9755	11.2695	14.2747	5.34257	10.3908	10.3035	5.46399	12.0208	12.0208	9.89947	7.51299	12.9112	14.2064	2.40416	12.2393	11.019	9.01559	9.61663	8.41455	12.0208	28.0485	6.55679	8.01385	10.418	12.0208	8.22475	12.0208	10.0173	8.01385	30.052	6.01039	12.0208	6.01039	4.00693	12.0208	6.01039	12.0208	11.019	12.0208	10.3035	8.01385	10.0173	10.1714	16.0277	8.01385	15.026	2.40416	3.43451	16.0277	8.01385	11.4744	12.0208	14.5967	12.0208	12.6886	24.0416	12.0208	9.01559	15.4553	17.0294	6.01039	11.371	10.0173	13.738	6.01039	6.01039	12.0208	16.5286	8.41455	7.01212	11.5584	3.0052	12.0208	8.01385	19.2333	74.796	10.928	9.76688	6.01039	9.89947	6.01039	15.026	12.9455	6.01039	12.0208	8.01385	13.1136	16.8291	10.1714	6.01039	14.3663	6.01039	12.5672	5.15176	12.0208	7.07105	2.67128	13.5234	3.53552	10.0173	11.019	7.87568	10.3816	6.81178	10.8187	12.0208	5.54805	6.01039	8.79569	12.0208	5.6097	6.74337	14.4249	8.48526	7.51299	9.31611	15.2992	9.28879	6.01039	16.0277	4.00693	8.32208	15.026	15.8456	10.3035	12.0208	16.0277	9.19236	9.89947	8.01385	5.82826	12.0208	9.61663	9.61663	3.6987	14.4249	7.3974	10.6851	9.24675	9.3495	7.64959	10.8759	8.7047	3.43451	8.01385	8.41455	4.50779	12.0208	6.01039	10.928	6.01039	12.0208	6.01039	6.01039	6.01039	12.0208	13.1136	2.00346	2.40416	12.0208	2.40416	4.80831	14.4249	19.5338	10.8187	9.01559	3.0052	10.1228	15.4553	11.6565	8.01385	12.0208	12.0208	6.01039	9.30641	5.15176
LY6H	3.6585	4.00693	2.00346	9.3495	2.67128	4.00693	2.40416	6.01039	4.80831	8.01385	3.27839	2.40416	1.20208	9.61663	4.00693	12.0208	3.43451	9.01559	2.40416	3.0052	1.33564	4.00693	1.00173	3.0052	6.86902	13.1136	7.12343	4.50779	3.43451	1.80312	3.16336	3.50606	8.01385	8.32208	4.09218	4.50779	4.44246	3.73059	3.90675	6.01039	3.51828	5.81651	3.46361	5.03196	4.28137	4.40762	8.63994	8.01385	5.25909	6.86902	6.01039	8.44704	5.04873	8.01385	5.23983	4.73546	6.74337	6.12169	4.99325	4.65321	6.98266	9.47792	4.6037	6.20427	7.77815	8.58627	5.80314	6.36394	11.1918	7.21247	11.1412	6.01039	4.67475	6.20427	3.1254	2.57588	10.928	8.68168	5.15176	11.3881	10.3035	5.06138	4.80831	9.3495	12.9455	5.34257	8.32208	11.6451	7.317	9.24675	11.3137	5.34257	10.9601	8.58627	8.01385	14.7948	8.81524	15.4553	8.01385	1.71725	4.62338	2.67128	4.80831	6.01039	12.0208	7.21247	8.01385	8.01385	4.00693	6.01039	6.01039	12.0208	4.80831	8.32208	8.01385	5.15176	5.28914	4.42871	3.86382	1.71725	1.33564	2.51598	3.25563	2.81737	2.57588	3.6585	5.37772	3.43451	5.65684	6.01039	5.42874	6.67821	9.89947	8.48526	12.5932	14.5251	3.0052	4.50779	9.83518	4.80831	3.35464	5.6097	5.45128	5.70987	3.7398	8.96095	8.01385	10.1228	4.37119	6.20427	2.81969	4.10967	4.69383	11.1622	5.27742	9.4449	6.42972	5.37772	4.32748	6.84905	4.88117	3.59677	8.45907	8.26429	8.68168	9.61663	3.91982	4.52395	8.34776	4.00693	2.40416	6.86902	4.00693	3.0052	4.00693	3.0052	2.40416	3.0052	6.01039	4.00693	6.01039	6.01039	18.0312	6.01039	2.14657	1.71725	8.58627	4.57935	3.27839	4.50779	2.00346	2.40416	6.55679	1.5026	5.54805	4.80831	3.0052	2.40416	1.71725	2.00346	6.86902	8.01385	4.00693	8.01385	4.37119	4.24263	2.00346	4.00693	2.67128	9.01559	6.86902	4.50779	5.00866	4.42871	3.6585	6.01039	2.2539	4.67475	15.026	7.21247	9.01559	6.67821	7.46117	6.86902	5.00866	2.40416	3.91374	4.00693	3.071	4.67475	3.27839	2.61321	4.62338	5.15176	3.16336	2.67128	2.00346	0.601039	4.94973	6.01039	1.00173	4.00693	2.40416	3.0052	4.00693	4.80831	7.21247	3.0052	3.0052	3.43451	3.0052	1.5026	2.57588	2.67128	3.60623	2.59272	1.82133	4.30595	6.55679	4.52547	2.00346	4.80831	1.33564	3.33911	3.20554	4.00693	2.40416	4.00693	5.46399	1.5026	2.28967	1.5026	2.40416	15.3457	2.00346	5.15176	3.43451	6.67821	3.27839	3.27839	3.0052	4.00693	4.11237	2.40416	5.00866	1.5026	8.01385	4.80831	6.01039	1.71725	4.80831	4.00693	3.43451	8.01385	8.01385	5.00866	8.01385	7.3974	12.0208	12.0208	4.29314	12.0208	4.80831	4.00693	4.50779	4.80831	4.18114	2.40416	3.43451	3.0052	1.71725	6.01039	3.6585	4.20727	4.00693	2.40416	8.01385	9.61663	14.4249	2.00346	9.61663	2.00346	8.01385	7.21247	4.80831	3.43451	1.80312	2.40416	2.67128	4.00693	4.00693	3.43451	6.47273	11.0718	7.08918	5.52306	4.91759	7.91612	9.09681	4.62338	12.8794	4.80831	5.20901	4.50779	7.21247	3.27839	6.01039	5.65684	5.15176	5.34257	3.88908	5.65684	9.61663	5.06138	6.01039	6.01039	1.84935	8.32208	1.33564	8.58627	5.81651	2.40416	4.80831	4.00693	3.75649	6.01039	3.20554	2.67128	6.01039	6.47273	7.21247	3.1165	3.0052	6.01039	4.22352	12.0208	10.1915	4.80831	6.01039	4.00693	2.67128	12.0208	3.0052	3.0052	3.6987	4.00693	6.58281	2.2539	3.1483	2.53069	6.01039	1.80312	3.27839	1.1929	1.97062	1.42619	1.39777	3.71777	2.48363	4.29314	8.01385	5.40935	10.928	4.00693	4.50779	12.0208	12.0208	7.88864	6.79435	8.32208	1.33564	4.00693	4.22352	3.82479	2.86209	6.01039	1.33564	5.28914	4.00693	2.40416	6.01039	3.27839	6.01039	1.33564	4.00693	7.12343	8.01385	4.3118	3.0052	4.05701	5.34257	3.8711	5.15176	2.1856	4.00693	5.46399	4.59618	9.01559	5.78778	3.27839	2.40416	5.24543	7.01212	4.50779	2.40416	7.21247	9.61663	6.01039	6.55679	9.3495	5.6097	4.00693	2.53069	7.21247	2.00346	4.00693	6.01039	126.218	18.0312	6.01039	4.00693	6.01039	6.01039	3.0052	5.00866	2.40416	3.43451	4.00693	4.00693	4.62338	10.6851	4.00693	6.01039	8.41455	12.0208	5.00866	8.01385	3.82479	6.01039	3.43451	3.0052	8.34776	12.0208	8.22475	6.01039	10.3035	6.01039	6.01039	3.89863	8.01385	5.15176	10.0173	6.01039	12.0208	1.5026	1.20208	6.01039	4.16104	6.01039	12.0208	4.00693	3.60623	5.34257	5.46399	2.2539	6.01039	6.36394	6.01039	3.0052	5.54805	18.0312	4.00693	6.67821	4.37119	5.40935	5.08572	6.01039	3.81147	3.0052	6.01039	12.0208	4.00693	3.53552	5.34257	6.01039	4.94973	5.00866	4.00693	6.63216	7.64959	7.21247	5.40935	12.0208	2.77403	6.01039	4.69104	3.20554	9.61663	5.57061	3.20554	7.77815	3.75649	5.10883	8.74239	8.19599	6.01039	12.0208	8.01385	8.32208	10.5182	8.19599	5.15176	2.40416	4.00693	7.4246	3.53552	10.0173	9.10665	2.40416	3.20554	6.01039	4.62338	2.40416	6.01039	5.34257	3.6987	5.34257	8.74239	2.86209	2.90157	1.71725	7.01212	6.01039	9.01559	1.71725	3.0052	5.46399	10.0173	12.0208	9.01559	6.01039	6.01039	12.0208	4.37119	4.00693	4.80831	6.01039	7.21247	14.4249	5.6097	4.50779	4.80831	3.0052	6.01039	5.69405	6.86902	9.10665	2.00346	7.21247	7.51299	3.0052	6.97981	8.58627
MAP3K20	4.70378	6.01039	6.01039	6.67821	5.34257	4.00693	12.0208	6.01039	12.0208	4.00693	13.1136	12.0208	10.8187	7.21247	12.0208	12.0208	13.738	9.01559	8.81524	3.0052	12.0208	4.00693	12.0208	3.0052	3.43451	10.928	8.90428	8.26429	10.3035	13.2229	12.0208	16.0277	4.00693	8.32208	4.09218	8.01385	4.70378	6.63216	3.0052	6.01039	5.27742	3.87767	3.66736	7.82749	2.47002	9.61663	5.63474	4.00693	5.25909	6.01039	4.50779	8.12215	5.52956	6.01039	4.00693	4.73546	5.7172	6.67821	6.28779	5.23486	4.50779	4.16104	4.34794	6.97981	8.13171	6.86902	4.1451	6.36394	4.55961	1.3738	3.22509	4.67475	4.67475	5.04097	3.24561	8.58627	1.0928	13.3564	5.15176	6.9594	8.58627	2.84703	2.40416	4.45214	10.1714	12.6886	13.8701	1.87825	3.6585	3.6987	7.77815	3.33911	6.01039	6.86902	3.0052	3.08225	6.67821	8.58627	6.01039	13.738	4.62338	1.33564	4.80831	12.0208	2.67128	2.40416	12.0208	8.01385	2.00346	6.01039	6.01039	16.0277	6.01039	14.7948	4.50779	10.3035	5.76998	7.59207	6.01039	6.86902	1.33564	5.87061	5.25909	5.63474	4.98004	7.83964	7.27574	3.43451	7.77815	7.51299	5.04097	6.67821	8.48526	7.77815	8.58627	8.51472	13.5234	6.76169	6.55679	8.01385	7.54793	4.80831	4.7524	6.01039	4.54118	6.77535	8.01385	17.7148	25.8629	25.2049	4.00693	4.21241	4.69383	9.87421	6.74337	5.58108	3.91374	6.01039	7.21247	7.96726	5.53684	4.44864	10.2399	13.5234	8.01385	9.01559	3.0052	2.84363	10.6851	4.00693	7.21247	12.0208	4.00693	6.01039	10.0173	3.0052	7.21247	3.0052	12.0208	8.01385	6.01039	3.0052	6.01039	6.01039	11.1622	20.6071	1.71725	9.15869	3.46053	3.0052	10.0173	4.80831	8.74239	10.5182	10.1714	3.60623	18.0312	19.2333	8.58627	12.0208	3.43451	11.019	6.41108	4.00693	7.64959	19.0918	8.01385	12.0208	12.0208	3.0052	12.0208	1.5026	8.01385	10.7554	8.88493	6.01039	6.01039	4.67475	3.0052	7.21247	15.026	15.3599	14.0933	6.86902	4.67475	6.41108	4.1933	5.6097	4.9136	4.67475	5.46399	4.70378	7.3974	1.71725	6.9594	5.34257	8.01385	3.0052	9.19236	6.01039	6.01039	5.18544	8.01385	6.01039	4.00693	4.80831	12.0208	6.01039	6.01039	10.3035	6.01039	6.01039	9.4449	5.34257	6.61143	4.71403	5.09973	10.7649	5.46399	4.66689	2.00346	9.61663	8.01385	14.0242	5.6097	20.0346	12.0208	8.01385	6.55679	3.0052	8.01385	6.01039	6.01039	7.16132	4.00693	10.3035	15.4553	10.6851	3.27839	6.55679	4.29314	12.0208	4.74505	2.40416	8.01385	6.76169	16.0277	4.80831	6.01039	5.15176	4.00693	12.0208	8.58627	12.0208	10.0173	8.01385	4.00693	9.24675	6.01039	3.43451	1.71725	12.0208	3.60623	4.00693	5.25909	1.60277	2.61321	2.40416	3.43451	3.0052	1.71725	3.0052	2.61321	3.60623	12.0208	2.40416	4.00693	7.21247	2.40416	4.00693	7.21247	2.00346	4.00693	7.21247	7.21247	3.43451	1.80312	4.80831	5.34257	4.00693	4.00693	3.09106	4.62338	3.4797	4.00693	5.84795	9.83518	4.39785	5.19818	6.01039	4.86555	4.00693	2.40416	7.51299	2.40416	2.1856	8.41455	13.435	16.0277	8.45907	3.88908	13.435	12.8222	7.59207	12.0208	30.052	14.7948	18.4935	12.0208	8.58627	15.5107	16.8291	16.8291	4.00693	12.7721	24.0416	15.2263	11.353	6.01039	12.9455	7.21247	7.12343	21.0364	12.0208	6.49772	12.0208	7.83964	18.4319	17.4301	13.0225	12.6886	12.0208	18.0312	6.01039	16.6442	16.0277	9.15869	8.26429	13.1656	10.7554	3.0052	8.81524	20.7632	5.68922	4.92655	4.27858	11.7412	7.06376	15.7462	4.72245	9.3495	6.01039	4.37119	5.34257	7.51299	24.0416	24.0416	6.01039	12.5434	10.1714	12.0208	16.0277	13.3203	9.83518	14.3105	12.0208	6.67821	9.13579	8.01385	16.8291	6.01039	4.37119	15.026	5.34257	12.0208	7.12343	8.01385	3.39718	5.63474	4.65805	10.6851	7.7422	10.3035	6.55679	8.01385	1.0928	7.4246	9.01559	4.89736	5.09973	2.40416	7.86815	4.00693	6.01039	2.40416	8.41455	2.40416	2.00346	5.46399	14.6921	6.41108	4.00693	7.59207	9.61663	2.00346	4.00693	12.0208	6.01039	6.01039	6.01039	4.00693	6.01039	18.0312	7.01212	8.01385	2.40416	10.3035	12.0208	8.01385	10.1714	6.67821	4.00693	15.026	9.61663	6.86902	5.50952	4.00693	7.64959	24.0416	6.01039	6.01039	7.01212	12.0208	5.69405	6.01039	18.8898	13.0225	6.01039	8.12215	13.5234	6.86902	16.0277	6.01039	24.0416	19.5338	12.0208	15.026	9.24675	3.0052	12.0208	8.01385	6.01039	10.6851	12.0208	12.0208	6.01039	9.89947	6.01039	9.01559	10.1714	12.0208	9.3495	25.3772	11.4744	7.21247	8.78442	6.01039	9.96845	9.01559	10.3816	15.4553	4.00693	11.6672	10.6851	12.7721	6.36394	7.01212	10.0173	12.8498	10.928	8.81524	14.4249	24.0416	9.24675	24.0416	17.8846	9.61663	16.8291	10.5548	17.6305	15.5563	8.26429	10.2177	34.9695	10.928	6.01039	8.01385	28.0485	14.7948	6.01039	5.46399	10.3035	4.80831	12.0208	18.7383	24.7487	12.0208	22.2202	2.40416	4.80831	13.2229	9.24675	26.4457	7.85974	37.398	15.4113	14.0242	18.5776	5.72418	14.0933	15.4553	4.00693	11.4197	18.0312	10.3035	3.0052	10.928	18.0312	12.0208	18.0312	18.0312	12.0208	14.0242	8.74239	18.0312	2.40416	6.01039	14.4249	14.4249	11.2194	9.01559	10.8187	6.01039	33.0571	14.5515	12.0208	13.8421	10.0173	24.0416	9.01559	6.01039	10.4697	22.3243
CASP1	5.74907	16.0277	6.01039	24.0416	13.3564	32.0554	10.418	12.0208	16.8291	20.0346	12.0208	4.80831	3.60623	12.0208	4.00693	14.4249	5.15176	15.026	1.60277	27.0468	6.67821	20.0346	4.00693	36.0623	11.1622	14.2064	8.01385	13.5234	10.3035	2.40416	6.32673	3.50606	4.00693	7.3974	11.2535	17.0294	14.8953	28.1867	9.61663	11.1622	8.5025	15.1229	12.4283	30.7508	9.05675	16.4284	10.8938	12.0208	10.5182	16.8863	23.2903	13.6452	12.0208	16.5286	7.08918	7.37639	9.82186	6.4556	7.21247	6.01039	7.77815	9.24675	6.90556	6.20427	10.6066	23.6122	20.7255	20.1525	15.7514	10.647	7.62293	23.7077	18.0312	20.1639	17.1897	6.86902	30.5984	18.699	10.3035	12.0208	15.4553	8.85742	12.0208	11.5756	13.8701	15.3599	18.4935	19.5338	13.0661	11.5584	9.19236	10.0173	15.9099	18.8898	14.5251	13.8701	16.2948	18.8898	24.0416	12.0208	9.24675	5.34257	4.80831	9.01559	10.6851	19.2333	12.0208	14.6921	4.00693	6.01039	6.01039	8.01385	10.8187	17.5688	16.5286	17.745	10.5783	11.3881	14.5967	8.58627	4.00693	6.42972	5.00866	7.32516	10.4753	14.1114	12.3371	10.8759	12.0208	6.76169	7.36758	13.3564	21.9202	28.2842	29.1933	25.5442	15.026	16.5286	21.856	12.8222	10.9026	31.6547	9.36503	9.91714	9.61663	10.4909	16.0277	10.7554	8.01385	9.30641	4.60055	6.36999	6.18212	12.0208	13.4867	16.3139	10.0639	13.2861	23.0799	21.6654	6.26538	6.34167	13.8016	11.2695	11.353	9.61663	4.96511	4.52395	13.3564	4.00693	9.61663	13.738	12.0208	27.0468	12.0208	6.01039	2.40416	6.01039	6.01039	8.01385	24.0416	3.0052	24.0416	6.01039	2.57588	8.58627	3.43451	5.15176	5.09973	4.50779	6.01039	4.80831	8.74239	13.5234	3.6987	9.61663	3.0052	9.61663	1.71725	5.00866	3.43451	3.0052	2.40416	16.0277	3.27839	4.94973	4.00693	4.00693	5.34257	9.01559	6.86902	3.0052	8.68168	7.59207	10.9755	7.3974	9.01559	5.34257	6.01039	8.41455	9.01559	5.34257	6.21765	3.43451	7.01212	16.8291	6.15017	13.6236	5.44006	14.6921	13.1136	4.70378	1.84935	5.15176	5.06138	10.6851	12.0208	5.40935	12.0208	15.026	4.00693	6.36394	6.41108	4.50779	12.0208	12.0208	9.61663	9.01559	6.01039	5.15176	4.50779	3.0052	7.72765	2.00346	3.0052	4.24263	7.28532	13.8149	5.46399	3.25268	10.0173	12.0208	5.34257	6.67821	2.40416	8.01385	4.80831	6.01039	5.46399	12.0208	8.58627	3.75649	6.01039	6.13827	8.01385	15.4553	6.86902	16.0277	9.83518	9.83518	9.4449	36.0623	9.17375	14.4249	6.01039	3.75649	16.0277	4.80831	6.01039	12.0208	2.40416	4.00693	5.15176	8.01385	4.00693	6.01039	8.01385	11.0961	12.0208	1.71725	3.43451	24.0416	3.60623	8.01385	10.5182	7.21247	3.13586	14.4249	5.72418	33.0571	6.86902	9.01559	4.70378	8.41455	4.00693	12.0208	12.0208	14.4249	7.21247	10.0173	12.0208	6.01039	20.0346	9.61663	4.80831	6.86902	6.61143	16.8291	8.01385	12.0208	12.0208	11.6773	7.62857	9.80643	4.00693	6.49772	8.19599	4.98423	3.89863	9.24675	6.01039	3.20554	8.01385	9.01559	9.61663	17.4848	6.61143	7.77815	9.73111	11.1304	9.54591	7.77815	9.61663	12.6535	4.00693	15.026	12.9455	15.7195	2.67128	8.58627	11.2452	7.21247	2.40416	4.00693	16.5286	19.5338	5.6097	8.68168	18.0312	15.2571	12.0208	6.67821	12.0208	8.41455	9.09681	20.0346	7.05568	8.81524	7.51299	10.0173	8.01385	6.01039	10.0173	15.026	6.47273	8.01385	12.8794	12.0208	6.2966	6.32673	18.0312	10.2177	7.10319	9.26793	18.3268	9.77962	4.7524	13.384	9.38813	9.87421	12.0208	7.81351	14.2064	9.3495	9.01559	12.0208	48.0831	8.26429	9.40757	8.32208	7.56864	4.00693	6.49772	6.01039	10.8759	8.01385	8.01385	5.76998	8.01385	2.40416	12.0208	5.46399	3.0052	4.00693	4.00693	8.90428	4.00693	8.23162	7.13734	7.81351	14.6921	6.92723	6.86902	9.83518	16.0277	5.46399	15.2028	6.01039	16.0277	10.1995	12.0208	10.0537	9.01559	15.026	2.40416	8.41455	4.80831	10.0173	9.83518	16.0277	8.01385	17.0294	5.06138	7.21247	4.00693	8.01385	12.0208	6.01039	18.0312	12.0208	4.00693	6.01039	6.01039	5.00866	5.00866	7.21247	6.86902	12.0208	12.0208	6.47273	14.6921	12.0208	6.01039	8.41455	8.58627	10.0173	16.0277	12.0208	18.0312	13.738	9.01559	11.019	36.0623	9.49009	6.01039	5.15176	8.01385	6.01039	8.77192	7.51299	8.58627	2.00346	6.01039	12.0208	7.51299	2.40416	6.01039	7.85974	9.01559	12.0208	8.01385	9.61663	5.34257	7.64959	11.2695	6.01039	8.48526	12.0208	9.01559	11.0961	12.0208	6.67821	10.6851	2.732	5.40935	6.01039	12.0208	5.27742	18.0312	8.19599	6.86902	12.0208	8.48526	10.6851	5.25909	7.77815	11.019	5.00866	7.46117	8.46919	6.81178	7.21247	36.0623	11.0961	6.01039	7.91612	7.21247	9.61663	7.91612	8.01385	11.3137	3.0052	9.01559	8.74239	15.8456	18.0312	4.00693	16.0277	20.3429	7.51299	10.928	15.4553	16.8291	12.0208	10.6066	13.435	8.01385	6.92106	24.0416	11.2194	25.2436	4.62338	16.8291	8.78442	21.3703	8.93853	10.0173	14.2064	10.3035	12.0208	13.738	25.0433	13.8239	12.0208	6.86902	9.01559	8.74239	10.0173	12.0208	6.01039	12.0208	6.01039	22.0381	12.0208	4.00693	2.40416	6.01039	16.8291	12.0208	9.61663	16.5286	9.61663	12.0208	24.0416	8.22475	15.4553	9.10665	20.0346	7.21247	3.0052	15.026	8.53088	12.0208
ALDH1L1	4.70378	4.00693	6.01039	4.00693	4.00693	4.00693	3.20554	6.01039	4.80831	4.00693	4.37119	2.40416	6.01039	2.40416	2.67128	7.21247	5.15176	3.0052	8.81524	6.01039	4.00693	8.01385	2.00346	9.01559	7.72765	5.46399	5.34257	6.01039	2.57588	7.21247	4.42871	3.50606	5.00866	7.3974	4.6037	11.5199	4.70378	4.55961	5.10883	6.01039	7.62293	10.8575	5.70478	5.03196	5.59872	10.0173	7.51299	8.01385	6.01039	5.72418	5.25909	9.09681	6.49122	8.51472	5.23983	4.55333	4.69104	3.89562	2.58909	3.87767	6.80588	4.62338	4.34794	5.42874	4.59618	8.15696	6.21765	5.65684	3.73059	7.55592	4.69104	7.01212	3.0052	3.4899	3.1254	2.57588	4.37119	5.34257	1.71725	0.632673	1.71725	3.4797	2.40416	3.1165	5.54805	2.00346	4.62338	8.63994	10.4529	9.24675	4.24263	9.3495	6.01039	6.86902	7.51299	8.6303	6.94534	6.86902	6.01039	6.86902	4.62338	2.67128	2.40416	6.01039	5.34257	4.80831	4.00693	1.33564	4.00693	6.01039	12.0208	4.00693	6.41108	6.47273	3.50606	10.3035	4.80831	9.49009	3.43451	1.71725	1.33564	2.51598	1.5026	2.81737	3.60623	2.09057	9.49009	2.86209	1.76776	5.25909	4.65321	6.67821	7.07105	5.65684	6.2966	9.51645	3.0052	3.75649	7.64959	9.61663	6.15017	6.41108	5.87061	8.71507	5.87683	5.46399	4.00693	11.3881	3.64266	3.4899	5.63938	6.1645	6.18212	6.01039	7.03655	9.87421	7.26838	12.3371	8.65496	6.01039	5.6097	5.48981	6.67821	6.01039	5.34257	7.21247	6.40237	4.13618	8.68168	4.00693	7.21247	3.43451	4.00693	3.0052	4.00693	6.01039	2.40416	3.0052	6.01039	4.00693	12.0208	3.0052	18.0312	6.01039	4.29314	6.86902	3.43451	0.572418	8.19599	7.51299	4.00693	2.40416	9.83518	1.5026	6.47273	1.20208	6.01039	9.61663	5.15176	3.0052	3.43451	6.01039	0.801385	4.00693	4.37119	4.94973	6.01039	4.00693	5.34257	6.01039	3.43451	7.51299	7.67994	3.79604	5.74907	8.32208	9.76688	6.01039	3.0052	2.40416	6.01039	4.67475	2.90157	6.86902	4.34084	7.21247	3.91374	7.21247	4.03617	6.01039	2.1856	4.18114	6.47273	1.71725	3.16336	5.34257	2.00346	2.40416	3.53552	3.0052	4.00693	4.00693	1.60277	4.50779	4.00693	2.40416	4.80831	3.0052	3.0052	1.71725	3.0052	3.0052	6.01039	3.33911	3.60623	3.77123	3.64266	5.92068	1.6392	2.54558	2.00346	4.80831	4.00693	6.67821	3.20554	4.00693	2.40416	8.68168	1.0928	3.0052	6.2966	6.76169	4.20727	3.06914	2.00346	10.3035	5.15176	4.00693	5.46399	6.55679	3.43451	12.0208	4.11237	2.40416	9.01559	4.50779	4.00693	2.40416	12.0208	3.43451	0.801385	4.00693	1.71725	4.00693	6.01039	3.0052	8.01385	2.77403	6.01039	1.71725	2.57588	12.0208	4.80831	4.00693	3.75649	2.40416	3.6585	2.40416	2.86209	3.0052	3.43451	3.0052	2.09057	4.80831	4.00693	2.40416	8.01385	7.21247	7.21247	8.01385	12.0208	4.00693	4.00693	9.61663	7.21247	8.58627	6.61143	7.21247	2.67128	4.00693	4.00693	12.3642	10.1714	13.2861	12.329	17.5438	10.928	32.5441	27.2904	23.1169	25.1864	23.2402	27.6478	13.5234	12.0208	10.928	3.0052	8.48526	6.2966	8.45907	2.82842	3.53552	7.21247	6.32673	12.0208	6.01039	8.32208	5.54805	2.67128	6.86902	3.87767	7.21247	2.40416	4.00693	3.75649	4.50779	5.6097	4.00693	10.0173	4.16104	4.80831	4.45214	9.01559	9.61663	3.89863	16.0277	3.91982	7.21247	5.70987	9.01559	2.67128	6.01039	6.01039	12.0208	3.6987	4.00693	4.00693	5.25909	4.00693	3.79604	7.51299	3.20554	14.7528	1.74347	3.54712	1.52807	1.95687	3.34599	4.27185	4.29314	1.33564	5.40935	4.37119	2.67128	7.51299	12.0208	12.0208	6.01039	4.18114	4.62338	2.67128	4.00693	2.59909	2.1856	1.71725	4.00693	2.67128	5.76998	4.00693	4.80831	18.0312	3.27839	12.0208	2.67128	8.01385	3.1165	4.00693	4.18114	3.38084	3.30571	10.6851	4.88981	12.0208	1.6392	4.00693	6.55679	4.59618	9.01559	5.34257	3.64266	12.0208	4.80831	4.00693	9.01559	4.80831	4.80831	7.21247	8.01385	7.64959	2.67128	12.8222	14.0242	6.32673	9.61663	2.00346	4.00693	12.0208	6.01039	6.01039	6.01039	4.00693	12.0208	6.01039	5.00866	4.00693	2.40416	3.43451	8.01385	8.01385	0.924675	6.67821	16.0277	12.0208	1.20208	6.86902	5.00866	12.0208	4.91759	6.01039	5.15176	6.01039	10.6851	12.0208	3.79604	7.51299	6.86902	1.00173	6.01039	5.19818	5.00866	8.58627	2.00346	6.01039	12.0208	4.50779	8.41455	7.01212	3.6987	3.0052	12.0208	12.0208	8.41455	10.6851	5.46399	6.01039	6.01039	2.82842	24.0416	9.01559	3.6987	12.0208	4.00693	2.67128	2.1856	3.30571	2.77403	12.0208	4.10466	3.0052	7.64959	3.43451	4.00693	3.18197	1.33564	3.0052	1.41421	1.00173	4.00693	2.48706	2.732	3.20554	1.20208	12.0208	2.77403	6.01039	2.63871	1.60277	4.00693	2.9319	2.40416	3.53552	6.01039	3.0052	2.1856	3.27839	6.01039	8.01385	12.0208	2.77403	1.5026	2.732	5.15176	2.40416	4.00693	3.88908	2.82842	8.01385	2.91413	2.40416	4.00693	2.40416	8.32208	7.21247	6.01039	2.67128	4.31515	3.33911	6.55679	7.44144	4.1451	1.71725	4.00693	5.40935	7.51299	3.43451	3.0052	7.64959	6.01039	12.0208	3.0052	12.0208	6.01039	4.00693	3.27839	4.00693	12.0208	6.01039	4.80831	4.80831	2.40416	1.5026	9.61663	6.01039	6.01039	7.59207	8.58627	2.91413	6.01039	9.61663	4.50779	3.0052	1.93884	5.15176
AP1M2	22.4736	2.00346	22.0381	5.34257	16.0277	12.0208	24.0416	12.0208	20.4353	4.00693	20.7632	12.0208	38.4665	7.21247	38.7336	4.80831	18.8898	4.50779	37.6651	15.026	12.0208	8.01385	22.0381	9.01559	13.738	26.2272	18.2538	45.0779	48.9418	23.4405	18.9802	31.0537	17.0294	34.213	13.2996	13.5234	13.0661	6.21765	15.627	7.72765	19.0573	6.59204	14.8732	7.82749	18.4428	6.81178	12.7721	20.0346	28.5494	10.0173	9.01559	15.9194	10.5783	5.50952	21.884	21.4006	20.6699	20.8138	19.4182	21.3272	29.3448	26.3533	38.3642	24.4293	16.617	5.15176	4.1451	7.77815	7.04666	7.55592	9.08888	13.6903	20.3685	13.5718	11.1793	25.7588	8.74239	12.0208	30.9106	16.4495	10.3035	20.5619	24.0416	15.1373	20.3429	22.7059	11.0961	24.0416	12.5434	24.0416	14.1421	22.7059	24.3951	15.4553	18.0312	17.8771	24.8429	22.3243	6.01039	18.8898	44.3844	48.0831	31.254	18.0312	29.3841	16.8291	12.0208	14.6921	26.045	12.0208	24.0416	20.0346	10.418	9.24675	8.01385	6.86902	7.6933	8.22475	10.7328	15.4553	5.34257	1.39777	2.00346	2.44172	11.3339	6.27171	9.17375	14.3105	11.6672	4.50779	7.75534	5.34257	23.3345	14.1421	13.738	8.01385	1.5026	4.50779	9.28879	6.41108	17.3323	6.41108	18.8698	12.6218	14.6921	16.6105	4.00693	18.9802	17.4848	18.6128	17.6602	21.7812	19.4622	12.8794	20.8165	4.29314	19.0096	18.6638	4.5679	4.7524	11.5837	20.2555	11.5756	11.2695	6.01039	9.01559	12.2821	12.7963	17.0294	8.01385	4.80831	20.6071	8.01385	21.0364	12.0208	6.01039	19.2333	21.0364	24.0416	20.0346	12.0208	18.0312	18.0312	12.0208	11.1622	3.43451	8.58627	10.8759	16.392	4.50779	4.00693	12.0208	12.0208	3.0052	10.1714	12.0208	9.01559	2.40416	17.1725	4.00693	6.86902	12.0208	8.01385	8.01385	10.928	9.19236	10.0173	8.01385	10.6851	9.01559	5.15176	7.51299	14.3582	10.7554	14.1114	16.1818	3.75649	16.0277	12.0208	19.2333	10.5182	10.6851	17.4094	15.4553	31.7215	8.81524	25.1598	5.6097	35.3604	6.01039	36.0623	37.6303	26.8156	37.7796	24.0416	12.0208	6.01039	32.4561	19.0918	6.01039	27.0468	37.948	35.261	42.0727	20.0346	12.0208	16.8291	21.0364	21.0364	12.0208	19.5338	24.0416	18.8898	23.3737	6.61143	9.89947	8.74239	5.56185	7.64959	13.7178	4.00693	4.80831	1.33564	5.34257	10.418	32.0554	4.80831	9.3495	21.856	9.01559	6.2966	9.76688	9.01559	5.37099	18.0312	17.1725	24.0416	1.33564	7.64959	4.37119	18.8898	12.0208	23.4089	2.40416	20.0346	25.5442	8.01385	16.8291	6.01039	1.71725	20.836	4.00693	22.3243	4.00693	36.0623	17.0294	8.01385	20.3429	6.01039	22.3243	31.7692	12.0208	22.8395	4.00693	28.5494	25.6443	32.9265	4.80831	21.7519	6.01039	25.7588	24.0416	20.3831	30.052	4.00693	4.80831	8.01385	2.40416	4.80831	4.00693	7.21247	12.0208	36.0623	16.8291	7.21247	1.71725	15.026	6.41108	18.699	4.00693	4.00693	17.516	17.1065	10.1228	14.1784	18.5185	9.83518	12.9004	10.0715	16.6442	12.307	13.6236	18.8326	18.0312	7.21247	14.2064	24.6426	7.07105	20.0346	7.56864	26.87	24.7487	5.6097	8.85742	12.0208	3.0052	19.4182	3.6987	13.3564	5.15176	11.633	7.21247	7.21247	4.00693	11.2695	6.01039	8.81524	34.0589	16.0277	25.4286	7.21247	15.1373	3.0052	22.8395	12.9954	16.0277	20.3831	6.41108	19.8343	4.00693	14.0242	6.01039	20.0346	3.0052	17.5688	8.01385	17.4588	9.01559	22.3243	18.9802	6.01039	19.2333	5.46399	21.3805	2.36474	12.2245	13.139	3.84169	8.99075	5.15176	17.3634	18.0312	10.928	9.3495	27.0468	24.0416	12.0208	15.4016	14.1114	16.6442	21.3703	4.00693	20.7927	24.0416	17.1725	6.01039	21.3703	13.4633	4.00693	16.8291	6.01039	15.2992	3.0052	16.0277	4.00693	15.5825	4.00693	13.0661	18.4068	9.91714	13.3564	7.13097	6.86902	4.37119	2.00346	4.37119	7.07105	7.51299	8.01385	7.64959	2.40416	8.30527	10.0173	4.50779	7.21247	12.0208	19.2333	6.01039	13.1136	10.6851	14.4249	10.0173	14.5515	2.40416	26.045	8.01385	6.01039	18.0312	6.01039	6.01039	16.0277	6.01039	6.01039	20.0346	24.0416	19.2333	8.58627	8.01385	16.0277	16.6442	8.01385	8.01385	18.0312	34.8603	22.3243	18.532	12.0208	15.2992	6.01039	15.4553	9.01559	17.3634	24.0416	16.4495	12.0208	12.0208	9.01559	6.01039	20.4678	16.5286	15.4553	18.0312	6.01039	12.0208	22.539	20.4353	17.0294	20.3429	15.026	12.0208	28.0485	6.01039	25.3772	21.856	20.2851	6.01039	21.9202	6.01039	6.01039	13.8701	6.01039	42.7406	13.3564	26.2272	23.4405	26.3533	6.01039	26.6803	3.0052	23.4952	10.3035	12.0208	19.4454	20.0346	18.7825	17.6776	18.0312	13.5234	14.0933	19.6704	20.0346	23.4405	12.0208	16.6442	6.01039	24.6279	25.6443	16.8291	16.7118	11.2194	13.435	16.5286	18.3317	6.55679	16.392	12.0208	4.00693	4.00693	12.0208	18.0312	24.0416	20.6071	9.61663	12.0208	20.8596	27.5771	10.0173	22.9488	21.6374	12.8222	8.41455	16.6442	9.61663	30.5143	10.6851	16.6442	18.0312	4.37119	19.4622	14.5078	15.4553	7.01212	11.4197	3.0052	17.1725	12.0208	18.5776	22.0381	24.0416	3.0052	12.0208	12.0208	16.0277	12.0208	6.01039	7.21247	3.0052	21.6374	4.80831	33.6582	34.5597	46.881	12.0208	6.01039	22.1435	8.58627	19.6704	4.00693	7.21247	28.5494	3.0052	27.5315	3.43451
OTULIN	10.9755	10.0173	16.0277	9.3495	10.6851	4.00693	4.00693	6.01039	8.41455	4.00693	4.37119	9.61663	13.2229	4.80831	8.01385	4.80831	3.43451	6.01039	6.41108	3.0052	2.67128	4.00693	4.00693	15.026	5.15176	9.83518	8.45907	12.0208	10.3035	7.21247	3.79604	6.51126	6.01039	3.6987	6.64979	4.50779	8.10096	10.3627	6.31091	8.58627	6.74337	8.14311	5.29729	9.5048	4.94005	10.8187	10.1425	4.00693	9.76688	5.15176	10.5182	7.79726	4.80831	9.01559	6.31862	6.37466	6.15699	7.01212	6.8426	6.20427	6.62911	7.85974	9.71893	4.26544	9.54591	11.1622	14.5078	11.3137	8.29019	6.52557	17.8846	12.3547	13.6903	8.91864	9.01559	6.86902	12.0208	10.0173	3.43451	10.1228	5.15176	8.22475	2.40416	10.2399	6.47273	12.6886	7.3974	9.01559	3.6585	14.3325	12.7279	11.353	12.3743	12.0208	13.5234	14.4866	14.1578	12.0208	8.01385	3.43451	7.3974	1.33564	2.40416	6.01039	6.67821	4.80831	16.0277	5.34257	4.00693	6.01039	6.01039	4.00693	10.8187	4.62338	10.0173	6.86902	10.0975	8.22475	7.72765	10.3035	2.67128	5.59106	13.0225	6.38604	9.78835	5.22643	8.54108	6.86902	9.19236	7.51299	10.0819	12.0208	8.48526	11.3137	8.01385	10.0173	9.01559	6.01039	8.19599	11.2194	15.0959	13.2229	12.0208	16.5286	10.1509	9.61663	4.00693	6.32673	8.37812	7.75534	9.20109	10.2742	9.04421	8.15696	10.5548	15.026	13.139	13.2861	12.5016	12.8594	8.96095	9.84379	8.45907	10.5182	6.67821	10.2177	8.36228	10.0819	8.68168	4.00693	12.0208	10.3035	12.0208	15.026	16.0277	3.0052	4.80831	6.01039	6.01039	8.01385	6.01039	6.01039	6.01039	30.052	9.87421	8.58627	3.43451	13.1656	6.73892	7.51299	14.0242	4.80831	12.0208	12.0208	228.395	4.80831	9.01559	7.21247	18.8898	6.01039	13.738	7.01212	7.21247	16.0277	8.74239	8.48526	16.0277	4.00693	9.3495	3.0052	8.58627	7.51299	8.34776	10.7554	7.83964	7.85974	12.0208	9.3495	3.0052	1.20208	6.01039	7.34603	12.0208	8.58627	17.0294	8.01385	12.0208	9.61663	11.6698	12.0208	10.928	13.5887	15.7195	12.5932	13.2861	20.0346	14.0242	13.2229	9.89947	6.01039	12.0208	10.8423	9.61663	10.5182	4.00693	12.0208	4.80831	6.01039	6.01039	8.58627	12.0208	7.51299	8.58627	6.01039	12.0208	11.5494	13.4778	12.559	14.7528	11.4551	12.0208	12.0208	10.6851	14.0242	11.2194	16.0277	12.0208	14.6921	7.64959	10.5182	17.1725	10.5182	13.2229	11.2535	10.0173	3.43451	6.86902	10.6851	12.0208	9.83518	15.4553	12.0208	11.3881	14.4249	10.0173	3.75649	8.01385	7.21247	12.0208	17.1725	8.81524	8.01385	15.4553	8.01385	8.01385	11.019	12.0208	6.47273	6.01039	8.58627	7.72765	48.0831	7.21247	4.00693	3.75649	8.01385	6.27171	9.61663	3.43451	9.01559	10.3035	12.0208	6.27171	8.41455	8.01385	7.21247	16.0277	16.8291	21.6374	6.01039	12.0208	18.0312	28.0485	4.80831	14.4249	5.15176	8.41455	12.0208	6.67821	4.00693	4.00693	9.96008	8.32208	8.85742	6.47273	5.84795	7.10319	6.15699	7.47238	11.5584	5.72418	8.01385	7.21247	10.5182	4.80831	13.1136	7.81351	9.19236	9.73111	11.1304	8.83881	7.77815	10.418	8.22475	16.0277	12.0208	9.24675	12.9455	9.3495	3.43451	9.69418	14.4249	2.40416	16.0277	9.76688	12.0208	7.21247	6.67821	6.01039	6.01039	9.61663	8.45907	9.01559	10.8187	10.7212	4.00693	8.36228	10.418	9.61663	3.0052	12.6886	6.01039	11.019	6.01039	12.0208	4.00693	11.1622	10.5182	12.0208	8.85742	6.01039	16.8291	16.392	11.1949	20.2974	13.8545	17.0527	14.8711	11.077	32.1985	17.3634	12.0208	8.74239	6.67821	16.5286	12.0208	12.0208	10.8938	9.40757	12.0208	12.0208	12.0208	7.47238	9.28879	10.8759	10.0173	13.3564	7.21247	4.00693	9.61663	12.0208	9.83518	3.0052	6.67821	8.01385	6.67821	4.00693	8.75426	7.51299	6.01039	8.01385	8.96465	13.738	6.55679	4.00693	8.74239	12.7279	7.51299	12.466	10.5637	16.8291	10.0537	10.0173	10.5182	9.61663	10.8187	19.2333	24.0416	12.0208	18.699	9.61663	9.01559	18.3475	9.61663	6.01039	4.00693	6.01039	18.0312	12.0208	12.0208	8.01385	12.0208	6.01039	12.0208	19.0329	4.80831	12.0208	8.01385	12.0208	13.8701	9.3495	20.0346	12.0208	14.4249	13.738	8.51472	12.0208	10.928	18.0312	4.29314	24.0416	10.3512	24.0416	6.9594	4.50779	10.3035	5.00866	12.0208	8.77192	8.01385	13.738	2.00346	6.01039	12.0208	9.01559	4.80831	6.01039	7.3974	3.0052	36.0623	6.01039	7.21247	2.67128	5.46399	8.26429	18.0312	9.19236	6.01039	15.026	7.3974	12.0208	4.00693	5.34257	4.91759	4.50779	10.1714	6.01039	4.10466	9.01559	6.55679	1.71725	16.0277	8.13171	8.01385	5.25909	3.53552	4.00693	5.50952	8.7047	6.82999	5.6097	6.01039	12.0208	9.24675	6.01039	5.8638	2.40416	7.21247	6.15699	9.61663	5.65684	1.5026	3.60623	3.27839	5.46399	6.01039	8.01385	4.00693	9.24675	1.5026	5.46399	6.86902	12.0208	16.0277	9.89947	7.07105	8.01385	7.64959	9.61663	9.61663	15.627	12.0208	7.21247	8.32208	4.00693	4.9316	8.01385	9.83518	2.28967	8.29019	10.3035	11.019	7.81351	6.01039	3.43451	3.0052	5.46399	16.0277	36.0623	3.0052	6.01039	6.01039	8.01385	8.74239	8.01385	2.40416	3.0052	4.80831	7.21247	2.40416	15.026	12.0208	9.01559	12.0208	4.42871	13.738	3.64266	8.01385	4.80831	3.0052	6.01039	7.36758	1.71725
NFRKB	10.4529	10.0173	14.0242	6.67821	14.6921	12.0208	6.41108	6.01039	8.41455	24.0416	8.74239	9.61663	10.8187	12.0208	9.3495	7.21247	13.738	10.5182	8.01385	9.01559	4.00693	12.0208	10.0173	15.026	12.8794	10.928	8.90428	10.5182	13.738	8.41455	10.7554	7.01212	6.01039	12.9455	17.3918	10.5182	9.66889	10.7773	18.3317	9.4449	12.0208	8.91864	9.98336	9.5048	14.6555	8.81524	8.26429	20.0346	15.026	8.30006	7.51299	13.3203	15.3866	10.0173	10.7879	11.3833	10.9946	11.353	9.06182	12.0208	10.0762	8.32208	8.69588	10.4697	12.3743	10.7328	10.3627	10.253	12.4353	14.4249	14.6595	13.6903	13.3564	13.9596	13.4633	14.5967	15.2992	13.3564	22.3243	7.59207	25.7588	13.6025	14.4249	12.0208	12.0208	20.7025	20.3429	16.5286	12.5434	18.9558	7.77815	22.0381	13.7885	27.4761	14.0242	13.2537	13.3564	3.43451	18.0312	10.3035	12.0208	10.6851	9.61663	18.0312	4.00693	12.0208	16.0277	8.01385	8.01385	6.01039	12.0208	16.0277	10.0173	6.47273	16.0277	6.86902	12.9824	6.32673	6.86902	6.86902	9.3495	11.7412	6.76169	11.833	10.3035	10.4529	7.90841	8.58627	9.19236	11.2695	13.9596	17.3634	15.5563	9.89947	12.5932	8.51472	10.5182	11.2695	9.28879	8.81524	14.8163	12.0208	15.655	13.2229	14.6921	16.6105	12.0208	10.7554	10.928	16.674	15.7309	12.74	10.3035	12.0208	13.7799	12.0208	11.4617	18.6638	14.1845	9.78436	16.6105	14.4817	7.12343	6.01039	10.0173	6.61143	15.418	14.6059	16.0277	8.01385	19.2333	6.86902	4.00693	12.0208	8.01385	6.01039	2.40416	18.0312	12.0208	4.00693	6.01039	15.026	12.0208	18.0312	7.29833	1.71725	8.58627	9.15869	7.10319	4.50779	8.01385	2.40416	3.27839	10.5182	7.3974	14.4249	6.01039	12.0208	5.15176	8.01385	10.3035	15.026	14.4249	4.00693	5.46399	12.7279	14.0242	20.0346	6.67821	3.0052	18.8898	9.01559	13.0225	12.6535	11.4981	6.93507	11.2695	6.67821	12.0208	9.61663	13.5234	8.01385	11.6063	8.58627	16.3616	9.61663	15.655	7.21247	12.3718	8.01385	8.74239	17.7699	12.9455	5.72418	15.1841	9.3495	6.01039	10.8187	18.3847	3.0052	19.0329	12.4922	14.4249	14.2747	8.01385	19.2333	14.4249	6.01039	1.5026	10.3035	16.5286	13.5234	6.01039	18.699	6.01039	10.8423	9.47092	10.406	9.83518	10.8894	16.0277	16.8291	13.3564	10.0173	10.418	4.00693	2.40416	8.68168	8.74239	6.01039	8.01385	13.5234	18.6322	10.9977	14.0242	12.0208	15.4553	14.6921	10.928	8.74239	8.15696	12.0208	10.4391	7.21247	11.019	9.01559	12.0208	24.0416	6.01039	15.4553	9.61663	16.0277	5.15176	16.0277	14.0242	7.01212	16.0277	10.1714	12.0208	13.738	5.15176	24.0416	13.2229	8.01385	10.5182	7.21247	14.1114	2.40416	12.5932	3.0052	6.86902	15.026	7.317	9.61663	4.00693	2.40416	4.00693	16.8291	4.80831	16.0277	7.21247	16.0277	16.0277	14.4249	19.2333	5.15176	7.21247	4.80831	14.6921	20.0346	12.0208	9.96008	9.24675	11.0718	12.6372	12.0208	10.3816	13.1935	11.371	10.1714	11.1622	14.4249	8.81524	9.01559	16.8291	7.64959	12.6218	11.3137	10.3035	9.3495	11.3137	14.1421	7.21247	10.7554	8.01385	6.01039	12.9455	12.0208	20.0346	13.738	24.4293	7.21247	19.2333	4.00693	17.2799	6.01039	11.2194	13.3564	10.0173	8.32208	7.21247	8.90428	18.0312	10.8187	11.371	8.01385	9.93021	14.4249	12.0208	15.026	17.3634	6.01039	14.0242	6.01039	10.1714	16.0277	20.3208	10.5182	10.5897	11.3881	15.026	13.4232	10.928	17.2512	9.06485	11.6133	17.8914	10.2858	25.2337	7.29833	9.3495	22.8395	12.0208	12.0208	16.5286	12.0208	12.0208	10.5182	11.4981	6.47273	7.12343	4.00693	11.371	12.0208	9.15869	10.0173	4.00693	11.54	8.01385	14.4249	12.0208	7.64959	9.01559	5.34257	12.0208	11.1304	8.01385	12.2821	18.4068	9.46637	16.0277	10.7983	8.58627	11.4744	14.0242	9.83518	5.65684	6.01039	7.56864	12.7493	2.40416	8.74239	18.0312	13.5234	9.61663	4.80831	16.8291	8.01385	14.2064	14.6921	9.61663	7.01212	12.0208	4.80831	10.0173	8.01385	6.01039	12.0208	30.052	24.0416	12.0208	12.0208	12.0208	23.0398	14.0242	9.61663	5.15176	8.01385	12.0208	16.6442	8.01385	4.00693	3.0052	16.8291	10.3035	10.5182	8.01385	16.9384	12.0208	6.01039	9.01559	9.3495	12.0208	11.3881	6.01039	6.86902	6.01039	18.0312	14.9448	9.51645	6.86902	14.0242	6.01039	12.0208	15.026	19.2333	10.0173	11.0961	3.0052	24.0416	16.0277	16.8291	6.67821	15.2992	10.5182	6.01039	7.07105	12.0208	6.01039	15.7195	24.0416	2.67128	9.3495	8.19599	8.71507	8.78442	6.01039	10.2616	15.026	6.01039	6.86902	8.01385	13.435	9.3495	7.51299	8.48526	12.0208	11.019	14.0933	13.9332	13.6236	10.8187	24.0416	13.8701	6.01039	10.848	15.2263	11.2194	13.1935	9.61663	3.53552	11.2695	14.7255	7.64959	10.3816	6.01039	12.0208	16.0277	8.32208	7.51299	9.83518	12.0208	2.40416	4.00693	8.83881	4.24263	8.01385	8.37812	12.0208	4.80831	13.2229	7.3974	12.0208	12.4831	9.3495	13.5619	13.3564	7.64959	12.5932	10.7773	10.3035	13.0225	14.4249	12.0208	13.738	6.01039	6.55679	8.01385	24.0416	6.01039	12.0208	6.01039	12.0208	5.46399	12.0208	4.80831	3.0052	19.2333	16.8291	8.01385	24.0416	9.61663	9.01559	12.0208	8.85742	8.58627	9.10665	18.0312	14.4249	12.0208	9.01559	10.0819	12.0208
PPP1R9A	19.8604	2.00346	26.045	8.01385	21.3703	4.00693	13.6236	6.01039	19.2333	8.01385	25.1344	14.4249	26.4457	7.21247	17.3634	9.61663	29.1933	9.01559	24.0416	3.0052	17.3634	4.00693	8.01385	12.0208	21.4657	15.2992	19.1442	11.2695	15.4553	21.6374	12.0208	13.0225	17.0294	21.2675	15.0899	11.5199	17.5085	8.7047	15.9275	7.72765	15.2459	9.30641	18.5405	8.66614	21.9009	10.418	16.1529	4.00693	27.7981	18.0312	6.76169	22.4171	22.8395	11.019	26.3533	23.222	14.8061	27.492	34.9527	24.2354	14.3189	16.413	15.8572	28.307	18.7383	9.87421	5.38863	7.07105	18.6529	14.0815	13.4867	40.4032	26.7128	29.8581	25.4841	15.4553	7.64959	35.3945	24.0416	26.5723	25.7588	22.4599	21.6374	21.8155	19.4182	24.7094	22.1922	14.2747	22.4736	9.24675	16.2634	8.01385	11.3137	6.86902	16.5286	12.0208	15.2263	18.8898	18.0312	25.7588	12.9455	20.0346	36.0623	21.0364	18.699	26.4457	28.0485	24.0416	10.0173	24.0416	6.01039	36.0623	21.2367	6.47273	10.5182	10.3035	20.6757	6.32673	20.1777	22.3243	12.0208	10.623	10.0173	9.20341	18.5463	7.317	15.8168	16.0277	16.9705	18.0312	18.2251	9.3495	14.8492	8.48526	8.58627	14.5251	3.0052	3.75649	7.10319	5.6097	14.2572	6.81178	13.139	13.5234	10.418	10.4909	32.0554	30.3683	22.9488	19.0006	12.9112	11.6098	12.1353	27.4761	11.1412	7.72765	12.5799	8.54108	10.0975	6.98883	9.90804	14.1978	6.67821	6.01039	6.01039	13.8239	13.5887	13.9596	30.7198	12.0208	9.61663	12.0208	4.00693	15.026	12.0208	21.0364	21.6374	12.0208	24.0416	16.0277	36.0623	6.01039	12.0208	6.01039	14.5967	3.43451	18.8898	14.8829	18.0312	16.5286	22.0381	12.0208	7.64959	4.50779	17.5688	14.4249	6.01039	4.80831	15.4553	20.0346	10.3035	29.0502	22.4388	4.00693	25.1344	29.6984	24.0416	12.0208	12.0208	21.0364	15.4553	15.026	23.3737	18.9802	18.8151	19.4182	18.0312	21.3703	24.0416	30.052	13.5234	20.7025	36.8914	24.0416	21.0364	8.81524	19.2892	4.00693	15.1795	3.33911	27.32	22.4736	24.9662	18.3174	17.0822	2.67128	6.01039	25.8447	25.4558	3.0052	24.0416	29.9341	18.4319	25.5442	24.0416	16.8291	16.8291	33.0571	16.5286	18.8898	24.0416	18.0312	24.0416	23.3737	20.4353	19.3275	20.7632	3.76771	5.46399	10.748	8.01385	2.40416	21.3703	5.34257	16.8291	8.01385	16.8291	15.3599	15.2992	31.5546	6.86902	20.2851	16.8291	14.5784	16.0277	36.0623	10.3035	2.67128	4.37119	4.37119	13.738	4.00693	15.5005	2.40416	10.0173	18.7825	12.0208	21.6374	6.01039	10.3035	16.0277	4.00693	22.3243	4.00693	14.0242	16.0277	4.00693	25.8909	6.01039	12.0208	21.4657	12.0208	13.2229	4.00693	15.026	17.6305	15.6793	2.40416	12.5932	6.01039	18.8898	9.01559	17.7699	19.8343	4.00693	2.40416	4.00693	7.21247	2.40416	14.0242	16.8291	16.0277	8.01385	21.6374	12.0208	3.43451	21.0364	6.41108	22.7059	12.0208	16.0277	11.6773	8.78442	28.7866	17.2606	17.5438	18.5776	24.6279	23.3918	22.6545	26.6174	15.2263	25.6443	10.5182	36.0623	7.64959	24.6426	7.07105	22.3243	8.90428	27.9306	18.3847	5.6097	10.7554	24.0416	9.01559	16.6442	9.24675	16.0277	10.3035	32.9602	14.4249	24.0416	4.00693	22.539	10.5182	28.0485	24.7094	4.00693	21.7299	7.21247	16.0277	6.01039	28.8499	21.7674	8.01385	26.6548	8.81524	24.6426	3.0052	24.0416	6.01039	31.0537	15.026	26.8156	8.01385	21.4657	6.76169	21.1795	20.2455	4.50779	30.4526	5.46399	26.3356	3.54712	21.3929	23.762	5.20487	24.6873	2.14657	17.3634	15.627	22.9488	38.7336	12.0208	12.0208	12.0208	18.7825	22.4736	20.3429	21.3703	12.0208	25.0162	23.4952	18.8898	4.00693	10.6851	22.1182	4.00693	21.6374	6.01039	22.9488	9.01559	17.3634	8.01385	29.8293	12.0208	31.6199	19.9094	16.8291	4.00693	19.3555	1.71725	19.124	6.01039	13.1136	6.36394	12.0208	5.34257	17.1205	7.21247	13.9878	18.0312	12.0208	9.61663	9.61663	12.0208	10.0173	22.9488	9.3495	20.0346	9.01559	13.9188	12.0208	16.0277	8.01385	12.0208	18.0312	24.0416	6.01039	8.01385	6.01039	6.01039	16.0277	22.0381	7.21247	3.43451	8.01385	32.0554	13.8701	5.34257	4.00693	3.0052	30.052	18.8898	16.5286	8.01385	14.7528	18.0312	22.3243	6.01039	19.0329	12.0208	13.2861	22.539	6.86902	22.0381	12.0208	26.9655	24.0416	28.3347	26.045	12.0208	48.0831	27.0468	24.0416	18.0312	24.0416	12.0208	24.0416	18.0312	20.4353	17.3634	33.8767	21.0364	6.01039	16.2634	6.01039	12.0208	24.0416	18.0312	9.3495	5.34257	22.4024	19.8343	17.5688	6.01039	22.5756	9.01559	18.0312	6.86902	20.0346	42.7798	21.3703	35.311	31.1126	33.0571	28.0485	33.5753	32.2376	34.8603	30.653	12.0208	21.2675	6.01039	26.3871	28.8499	31.254	33.1304	27.2471	25.4558	22.539	27.3473	4.37119	29.5056	36.0623	4.00693	8.01385	37.9117	31.5546	45.8975	46.3659	16.8291	12.0208	24.3951	24.0416	14.0242	21.856	12.0208	20.836	3.60623	12.0208	7.21247	20.3429	10.6851	21.884	18.0312	7.64959	27.4761	27.3576	22.3243	11.019	19.2333	4.50779	24.0416	30.052	18.5776	12.0208	12.0208	12.0208	42.0727	12.0208	18.0312	18.5776	8.01385	21.6374	6.01039	21.6374	7.21247	36.0623	45.0779	26.4457	9.01559	3.0052	17.0822	10.3035	26.2272	8.01385	4.80831	28.5494	9.01559	19.7761	6.86902
NPL	1.56793	12.0208	2.00346	8.01385	1.33564	8.01385	2.40416	12.0208	4.80831	4.00693	3.27839	2.40416	4.80831	4.80831	1.33564	2.40416	6.86902	3.0052	0.801385	9.01559	4.00693	8.01385	7.01212	21.0364	5.15176	4.37119	3.1165	3.0052	1.71725	5.40935	4.42871	2.50433	5.00866	4.62338	6.13827	11.019	5.22643	6.63216	3.60623	9.4449	1.75914	8.53088	6.316	13.4185	2.96403	11.6201	5.63474	12.0208	2.2539	6.86902	8.26429	6.17283	7.21247	9.01559	2.92814	4.64439	7.76953	4.22953	3.32883	5.23486	5.12651	4.16104	5.88251	3.4899	3.88908	9.01559	8.29019	7.4246	7.46117	4.46486	4.39785	6.67821	7.67994	4.65321	2.76478	3.43451	14.2064	2.00346	5.15176	6.9594	1.71725	1.58168	4.80831	5.78778	3.6987	2.67128	2.77403	4.88344	3.6585	6.01039	11.3137	2.00346	3.53552	5.15176	4.00693	3.08225	2.67128	1.71725	14.0242	1.71725	1.84935	1.33564	7.21247	3.0052	1.33564	2.40416	4.00693	2.67128	4.00693	6.01039	6.01039	8.01385	2.80485	2.77403	3.0052	5.15176	7.6933	3.16336	4.72245	8.58627	1.33564	4.7524	4.00693	4.31997	4.12141	3.13586	4.42871	2.28967	2.82842	6.01039	2.3266	4.00693	4.94973	7.77815	5.15176	12.0208	3.0052	6.76169	12.5672	8.81524	6.70927	7.61316	5.45128	5.70987	2.93841	5.90111	12.0208	3.16336	7.64959	5.42874	5.63938	4.9316	5.15176	4.29314	5.57061	7.72765	3.63419	4.42871	7.6933	7.96726	3.86122	3.69142	7.56864	8.26429	2.67128	7.21247	4.70378	4.13618	4.00693	4.00693	2.40416	3.43451	4.00693	9.01559	2.00346	3.0052	2.40416	3.0052	12.0208	4.00693	6.01039	18.0312	6.01039	6.01039	2.57588	1.71725	1.71725	4.57935	2.91413	1.5026	2.00346	2.40416	4.37119	7.51299	3.6987	2.40416	6.01039	7.21247	5.15176	3.0052	3.43451	1.00173	2.40416	4.00693	1.0928	2.12131	2.00346	4.00693	5.34257	3.0052	1.71725	6.01039	6.3443	5.69405	2.09057	6.47273	3.0052	4.00693	9.01559	3.60623	4.50779	5.34257	3.31608	5.15176	4.67475	6.41108	3.35464	10.418	4.38715	8.68168	4.37119	4.18114	4.62338	1.71725	2.53069	5.34257	2.00346	6.01039	2.82842	3.0052	2.00346	4.00693	3.20554	4.50779	4.00693	2.40416	2.40416	6.01039	1.5026	1.71725	1.5026	3.0052	6.01039	2.67128	3.0052	3.29982	2.1856	23.1445	4.37119	2.54558	4.00693	2.40416	2.67128	8.68168	4.80831	12.0208	2.40416	2.67128	4.37119	7.51299	22.3243	5.25909	2.40416	6.64979	2.00346	10.3035	1.71725	5.34257	4.37119	7.64959	3.86382	4.00693	5.69405	16.8291	23.0398	2.2539	8.01385	2.40416	6.01039	8.58627	4.00693	4.00693	3.43451	4.00693	12.0208	5.00866	12.0208	3.6987	6.01039	6.86902	2.57588	12.0208	2.40416	12.0208	7.51299	4.80831	3.6585	9.61663	2.86209	12.0208	12.0208	3.0052	6.27171	5.40935	4.00693	14.4249	4.00693	7.21247	4.80831	4.00693	7.21247	2.00346	4.00693	4.80831	9.61663	12.0208	4.20727	16.0277	4.00693	4.00693	4.00693	2.74761	7.85974	4.74505	4.00693	5.84795	5.46399	2.9319	3.24886	2.77403	2.86209	8.01385	5.20901	3.0052	38.4665	7.64959	3.0052	7.77815	4.00693	7.56864	2.82842	2.82842	4.00693	5.06138	4.00693	3.0052	4.62338	5.54805	6.67821	3.43451	2.3266	7.21247	2.40416	4.00693	3.75649	1.5026	4.80831	6.67821	10.0173	6.93507	4.80831	4.00693	3.0052	3.60623	3.24886	4.00693	4.70378	5.6097	2.40416	7.01212	1.33564	6.01039	4.00693	6.01039	2.77403	4.00693	4.86555	4.50779	4.29314	2.53069	4.50779	2.40416	3.82479	4.58808	7.29129	4.38045	2.23642	4.21347	3.37774	9.01559	1.33564	4.20727	3.27839	5.34257	4.50779	12.0208	12.0208	8.26429	7.317	2.77403	0.445214	4.00693	2.2742	2.1856	4.57935	6.01039	4.00693	1.92333	4.00693	9.61663	6.01039	4.37119	3.0052	5.34257	12.0208	4.45214	12.0208	3.39718	2.62955	2.85494	4.00693	3.8711	1.71725	2.1856	12.0208	6.55679	4.94973	6.01039	6.233	2.91413	4.80831	3.93407	1.00173	4.50779	7.21247	9.61663	2.40416	4.00693	1.0928	10.6851	7.21247	6.01039	5.06138	2.40416	2.00346	4.00693	6.01039	6.01039	6.01039	6.01039	4.00693	6.01039	6.01039	4.00693	5.00866	12.0208	1.71725	4.00693	2.00346	6.47273	4.00693	4.00693	6.01039	2.40416	1.71725	4.50779	4.00693	6.55679	12.0208	4.29314	6.01039	4.67475	12.0208	6.32673	3.0052	3.43451	2.00346	6.01039	1.94932	3.50606	8.58627	6.01039	12.0208	12.0208	3.0052	6.01039	2.00346	2.77403	3.0052	12.0208	10.0173	3.60623	5.34257	4.37119	3.0052	18.0312	4.94973	6.01039	3.0052	2.77403	6.01039	5.34257	8.01385	2.732	4.50779	3.6987	6.01039	2.63871	3.0052	5.46399	8.58627	4.00693	2.82842	2.67128	0.751299	2.12131	4.00693	2.00346	2.90157	2.4588	4.00693	4.20727	12.0208	3.6987	6.01039	2.9319	2.40416	1.60277	2.9319	4.00693	1.41421	4.50779	2.70468	3.27839	2.732	6.01039	4.00693	12.0208	4.62338	3.0052	4.91759	6.86902	9.61663	4.00693	5.65684	2.82842	12.0208	2.91413	2.40416	0.801385	1.20208	0.924675	2.40416	1.38701	5.34257	5.85628	6.67821	4.37119	5.72418	0.829019	3.43451	8.01385	3.60623	3.0052	1.71725	3.0052	7.64959	2.00346	12.0208	3.0052	6.01039	6.01039	2.00346	2.1856	6.01039	2.40416	3.0052	9.61663	4.80831	1.60277	3.0052	6.01039	33.0571	3.0052	2.53069	6.86902	2.54986	12.0208	7.21247	7.51299	12.0208	3.10214	12.0208
DAB2	5.22643	16.0277	6.01039	13.3564	6.67821	12.0208	8.01385	30.052	3.60623	24.0416	6.55679	40.8707	10.8187	21.6374	5.34257	21.6374	10.3035	19.5338	11.2194	9.01559	6.67821	20.0346	16.0277	6.01039	6.86902	8.74239	8.90428	8.26429	6.01039	6.61143	6.32673	7.01212	3.0052	16.6442	4.6037	23.5407	8.10096	22.3835	5.40935	29.1933	7.91612	27.1437	5.90852	23.4825	4.94005	29.6513	4.50779	4.00693	12.0208	9.73111	27.7981	8.77192	9.37621	29.5511	7.55152	5.73719	11.1412	3.0052	2.95896	4.26544	6.09878	4.39221	6.90556	3.10214	11.6672	17.6019	18.6529	12.3743	9.11921	7.21247	9.38207	8.34776	6.67821	6.59204	4.44769	3.43451	39.3407	5.34257	3.43451	5.06138	3.43451	6.9594	14.4249	8.45907	5.54805	5.34257	6.47273	6.38604	15.6793	8.78442	16.9705	6.67821	7.77815	6.86902	6.51126	7.3974	5.6097	12.0208	4.00693	1.71725	2.77403	5.34257	7.21247	3.0052	6.67821	4.80831	16.0277	6.67821	2.00346	6.01039	6.01039	4.00693	5.6097	18.4935	8.01385	15.4553	4.32748	13.9188	7.29833	6.86902	1.33564	10.3435	11.019	12.5843	5.49521	16.2019	6.32673	4.57935	6.01039	9.76688	5.81651	5.34257	4.24263	12.7279	10.3035	9.51645	25.5442	21.7877	10.3816	20.0346	11.1821	13.2229	6.70927	15.627	15.2263	11.1465	8.01385	10.7554	11.2922	8.14311	6.97502	9.96595	7.78489	6.86902	9.96845	9.87421	10.3435	6.64306	12.742	19.7085	7.72244	6.53098	31.6102	11.2695	13.3564	20.4353	4.83444	5.81651	9.68341	16.0277	16.8291	6.86902	16.0277	3.0052	12.0208	12.0208	14.4249	6.01039	6.01039	4.00693	24.0416	9.01559	6.01039	12.0208	4.72245	20.6071	6.86902	6.86902	3.46053	4.50779	2.00346	2.40416	6.55679	21.0364	6.47273	6.01039	21.0364	19.2333	5.15176	8.01385	51.5176	6.01039	8.81524	16.0277	3.27839	5.65684	14.0242	4.00693	4.00693	9.01559	3.43451	6.01039	6.01039	5.06138	2.61321	5.54805	6.76169	7.34603	3.0052	7.21247	3.0052	10.6851	4.1451	10.3035	8.01385	23.2402	4.7524	20.836	4.03617	22.7059	3.27839	5.22643	9.24675	8.58627	8.85742	17.3634	8.01385	4.80831	7.77815	21.0364	4.00693	5.18544	2.40416	2.2539	4.00693	9.61663	9.61663	6.01039	6.01039	8.58627	3.0052	4.50779	18.0312	8.01385	2.40416	4.47833	6.92106	64.4099	9.83518	6.0811	8.01385	12.0208	4.00693	32.7232	2.40416	4.00693	9.61663	8.01385	4.37119	7.51299	53.8073	3.75649	4.20727	7.67284	2.00346	6.86902	6.86902	24.0416	27.32	22.9488	8.58627	16.0277	5.37772	9.61663	19.0329	6.01039	32.0554	2.40416	24.0416	37.7796	4.00693	12.0208	3.43451	12.0208	12.0208	6.01039	16.0277	2.77403	18.0312	1.71725	4.29314	60.1039	6.01039	28.0485	24.0416	9.61663	6.79435	16.8291	8.01385	18.0312	6.86902	24.0416	10.4529	7.81351	20.0346	14.4249	56.097	21.6374	9.61663	20.0346	7.21247	12.0208	20.0346	7.21247	7.21247	63.5384	5.40935	27.2471	9.3495	4.00693	16.0277	6.52557	11.5584	4.11237	5.23983	6.82261	8.74239	1.46595	4.22352	6.01039	5.15176	4.00693	3.20554	6.01039	4.80831	16.392	8.41455	19.0918	6.2966	12.9112	4.94973	4.24263	5.6097	12.0208	6.01039	9.01559	2.77403	12.0208	2.67128	13.738	7.36758	12.0208	7.21247	24.0416	11.2695	16.5286	0.801385	3.33911	16.0277	7.85974	16.8291	2.22607	15.026	3.60623	9.09681	16.0277	5.22643	12.8222	9.91714	20.0346	10.0173	6.01039	10.0173	18.0312	11.0961	12.0208	7.15523	20.2851	5.15176	10.7554	6.01039	7.41282	12.5672	10.5526	8.67073	11.1039	5.87061	15.4907	8.59337	8.58627	10.6851	12.0208	10.928	10.6851	13.5234	12.0208	36.0623	9.01559	10.4529	5.54805	6.233	24.0416	3.24886	4.91759	9.15869	32.0554	9.3495	14.9058	28.0485	2.40416	12.0208	16.392	27.0468	8.01385	12.0208	17.3634	20.0346	6.14105	6.38604	3.75649	13.3564	5.70478	15.4553	2.732	16.0277	7.64959	14.4956	9.01559	16.9181	4.00693	12.0208	8.30527	7.01212	16.5286	2.40416	15.627	4.80831	12.0208	10.928	12.0208	4.00693	15.026	3.79604	7.21247	8.01385	20.0346	6.01039	18.0312	18.0312	6.01039	16.0277	18.0312	12.0208	7.01212	7.01212	9.61663	13.738	16.0277	4.00693	15.7195	13.3564	4.00693	21.0364	6.01039	3.43451	9.01559	8.01385	7.64959	24.0416	13.738	6.01039	11.353	12.0208	15.8168	10.5182	20.6071	7.01212	24.0416	5.52306	11.019	1.71725	4.00693	6.01039	12.0208	7.51299	9.61663	8.01385	11.5584	15.026	72.1247	8.01385	6.01039	16.0277	6.55679	7.51299	18.0312	10.6066	6.01039	9.01559	15.7195	12.0208	12.0208	21.3703	22.4024	21.0364	15.7195	18.0312	24.0416	9.01559	18.5776	27.4761	4.00693	9.89947	4.00693	5.25909	9.89947	5.00866	8.01385	5.38863	10.1084	10.0173	8.41455	12.0208	4.62338	18.0312	9.96845	8.01385	4.80831	5.57061	6.41108	5.65684	9.01559	9.61663	19.6704	5.46399	6.01039	28.0485	12.0208	1.84935	1.5026	7.10319	8.58627	9.61663	16.0277	7.4246	11.3137	12.0208	10.1995	2.40416	4.00693	13.2229	6.47273	12.0208	2.31169	9.3495	2.77403	4.67475	9.83518	2.86209	4.97412	5.15176	9.01559	6.61143	9.01559	3.43451	3.0052	5.46399	8.01385	12.0208	15.026	6.01039	36.0623	2.00346	12.0208	18.0312	9.61663	9.01559	9.61663	12.0208	2.40416	7.51299	7.21247	75.1299	15.026	15.8168	10.3035	22.9488	12.0208	7.21247	12.0208	6.01039	11.633	10.3035
MRPS18B	17.2472	18.0312	8.01385	9.3495	12.0208	16.0277	16.0277	18.0312	21.6374	8.01385	14.2064	12.0208	16.8291	7.21247	24.0416	9.61663	10.3035	6.01039	23.2402	15.026	14.6921	4.00693	13.0225	15.026	11.1622	13.1136	16.0277	15.026	13.738	18.6322	14.5515	16.5286	19.0329	15.7195	52.9426	21.5372	29.7906	19.482	58.6013	23.1829	46.6172	18.2251	48.2869	22.6438	52.8585	26.4457	36.8136	16.0277	15.7773	20.8933	12.0208	12.9954	21.8778	16.0277	10.942	11.2922	11.1412	18.0312	16.0894	11.2452	13.7002	11.5584	15.0899	12.0208	11.3137	7.29833	12.4353	7.07105	9.11921	13.0511	13.4867	17.6973	16.6955	16.2862	21.7576	9.4449	7.64959	14.6921	18.8898	14.5515	18.8898	16.4495	16.8291	14.2469	18.4935	16.0277	4.62338	20.6607	15.1566	17.1065	9.89947	16.0277	22.2738	8.58627	16.0277	15.103	16.0277	5.15176	6.01039	13.738	16.6442	9.3495	7.21247	15.026	13.3564	31.254	4.00693	13.3564	16.0277	6.01039	6.01039	8.01385	6.41108	8.32208	11.019	6.86902	9.61663	9.49009	10.7328	6.86902	9.3495	16.2141	13.0225	14.8382	14.5967	12.0208	14.5515	8.58627	8.83881	7.51299	10.4697	13.3564	12.7279	9.19236	9.73111	6.51126	16.5286	7.51299	11.4744	10.418	22.3642	13.2229	23.762	20.1348	22.1717	17.2662	8.01385	18.9802	20.7632	14.3474	25.674	32.5691	24.9574	11.5915	15.2459	9.01559	20.1278	26.2559	11.2995	12.7197	25.4986	29.8153	10.2399	9.01559	16.0277	11.4197	27.9614	26.7559	15.3599	28.0485	19.2333	27.4761	24.0416	30.052	10.0173	33.0571	9.61663	12.0208	12.0208	8.01385	6.01039	6.01039	12.0208	24.0416	22.7536	13.738	12.0208	18.8898	17.4848	13.5234	12.0208	9.61663	16.392	21.0364	19.4182	15.627	6.01039	14.4249	22.3243	14.0242	20.6071	16.0277	16.8291	12.0208	14.2064	9.19236	6.01039	16.0277	10.6851	12.0208	22.3243	19.5338	25.0433	37.9604	33.9718	18.0312	18.0312	16.6955	15.026	21.6374	24.0416	16.0277	20.311	18.8898	28.0485	19.2333	19.0096	15.2263	28.8674	16.0277	13.1136	31.8812	16.6442	21.7519	18.3475	16.0277	10.0173	13.8239	18.3847	6.01039	22.0381	20.9774	20.836	28.5494	12.0208	19.2333	16.8291	15.026	9.01559	17.1725	25.5442	9.01559	6.01039	22.0381	13.2229	12.9636	14.9349	6.99717	21.3096	19.0918	10.0173	14.4249	20.0346	14.6921	17.6305	12.0208	9.61663	11.353	13.1136	18.0312	11.4484	9.01559	13.2229	9.71893	6.01039	24.0416	13.738	18.699	10.928	9.83518	18.4605	16.0277	21.5109	26.4457	11.019	21.0364	8.01385	26.4457	24.0416	10.3035	20.0346	8.01385	22.3243	28.0485	26.045	24.0416	12.0208	13.8701	6.01039	27.4761	26.6174	12.0208	10.8187	12.0208	27.0468	28.8499	16.7246	7.21247	23.4691	18.0312	20.6071	30.052	25.0868	18.6322	8.01385	19.2333	20.0346	4.80831	14.4249	18.0312	4.80831	26.045	28.0485	12.0208	14.4249	10.3035	31.8551	13.6236	16.0277	20.0346	20.0346	16.1422	20.574	15.1841	19.7264	14.6199	11.4744	13.7799	12.9954	14.7948	14.8829	13.6236	14.0242	6.01039	14.4249	28.4128	15.026	12.7279	18.8898	12.9112	17.6776	15.5563	11.2194	15.1841	12.0208	15.026	20.3429	13.8701	21.3703	8.58627	20.5517	16.8291	24.0416	20.0346	18.0312	7.51299	22.4388	18.0312	12.0208	23.5792	14.4249	13.8016	3.0052	10.8187	16.2443	24.0416	18.2925	12.0208	13.2229	18.0312	19.3668	6.01039	12.0208	18.0312	17.5688	12.0208	20.6071	13.5234	27.7623	29.1029	6.01039	19.6339	16.392	28.7214	17.5385	25.7734	21.5256	14.995	24.4886	20.1777	17.3634	13.8239	20.7632	20.0346	13.5234	12.0208	36.0623	18.4068	13.0661	13.8701	21.3703	8.01385	38.3365	28.9592	16.0277	12.0208	17.3634	20.1949	12.0208	9.61663	18.0312	14.2064	33.0571	17.3634	4.00693	13.3564	8.01385	29.5293	31.1789	23.4405	26.7128	25.0603	12.0208	27.32	16.0277	21.856	13.0814	22.539	14.2469	26.5914	7.21247	20.1075	29.0502	19.5338	4.80831	18.0312	28.8499	26.045	31.6912	10.6851	27.2471	14.0242	24.0416	9.61663	42.0727	8.01385	24.0416	18.0312	6.01039	6.01039	8.01385	6.01039	12.0208	29.0502	23.0398	9.61663	17.1725	8.01385	28.0485	27.7403	14.6921	20.0346	12.0208	32.4561	15.4553	17.0294	12.0208	15.8456	6.01039	23.1829	12.0208	18.0312	12.0208	8.85742	31.5546	15.4553	13.0225	6.01039	22.0922	22.539	18.0312	16.0277	6.01039	12.0208	16.5286	21.6374	14.0242	15.2571	12.0208	12.0208	14.0242	13.2229	13.3564	9.83518	16.5286	6.01039	10.6066	6.01039	9.01559	17.5688	18.0312	17.3634	10.6851	16.392	19.8343	23.1169	12.0208	19.6437	12.0208	7.64959	12.0208	12.0208	16.9705	25.3772	18.0312	19.7989	18.0312	17.0294	21.969	23.7684	22.0381	27.0468	12.0208	16.6442	12.0208	24.9211	25.6443	23.2402	17.8846	16.0277	18.3847	24.0416	22.539	17.4848	19.6704	12.0208	8.01385	24.0416	36.987	34.5597	21.856	27.4761	12.0208	4.00693	25.8093	16.9705	14.0242	21.4917	28.8499	26.4457	12.0208	25.8909	14.4249	21.2675	17.3634	31.7472	30.052	24.0416	25.7588	21.14	41.2141	14.0242	15.026	10.5182	29.1933	15.026	12.0208	14.0242	24.0416	6.01039	6.01039	6.01039	10.0173	12.0208	12.0208	14.4249	18.0312	14.4249	16.8291	22.4388	25.5442	27.6478	15.026	6.01039	12.0208	6.86902	18.2133	14.0242	16.8291	18.0312	6.01039	19.0006	15.4553
TES	6.79435	16.0277	46.0797	18.699	17.3634	16.0277	15.2263	18.0312	30.052	12.0208	12.0208	7.21247	13.2229	9.61663	12.0208	7.21247	6.86902	10.5182	21.6374	9.01559	5.34257	20.0346	10.0173	9.01559	13.738	14.2064	15.1373	25.5442	8.58627	15.026	18.3475	3.50606	20.0346	18.4935	21.7397	22.0381	24.5642	13.6788	26.1452	18.8898	15.8322	13.5718	29.7463	17.6118	27.9936	16.4284	15.4016	16.0277	16.5286	17.1725	16.5286	20.7927	17.7908	14.5251	27.2779	24.1326	30.1985	29.1615	26.6307	25.7865	29.5216	32.826	25.5761	29.8581	18.0312	19.7484	19.0674	14.4956	16.1659	15.7987	20.2301	27.7146	35.7284	38.0012	30.8934	9.4449	17.4848	27.3807	22.3243	18.9802	6.86902	12.3371	40.8707	22.7059	11.0961	15.3599	8.32208	15.7773	19.8604	21.7299	26.1629	33.3911	27.2235	15.4553	31.0537	24.3498	24.0416	10.3035	18.0312	8.58627	24.0416	32.0554	31.254	30.052	16.0277	14.4249	24.0416	17.3634	20.0346	30.052	30.052	8.01385	31.254	15.7195	26.5459	16.6001	35.1007	13.9188	40.7848	63.5384	70.789	19.2892	20.7859	14.6503	35.7189	26.6548	29.4193	44.0762	31.8197	21.7877	31.0214	46.7475	26.1629	7.77815	9.15869	11.5199	19.5338	24.7929	12.0208	20.0346	27.6758	18.4319	14.6765	15.9275	11.2194	13.9878	44.0762	19.6129	17.849	18.2251	9.3495	15.514	15.4553	12.4501	25.2143	19.3191	16.7732	16.4495	18.512	22.504	19.6704	12.8726	16.4729	15.026	12.6886	12.0208	12.5434	10.9867	16.3616	12.0208	12.0208	15.4553	8.01385	18.0312	26.045	33.0571	16.8291	3.0052	12.0208	12.0208	18.0312	15.026	12.0208	24.0416	10.7328	8.58627	12.0208	17.1725	26.5914	28.5494	12.0208	12.0208	10.928	33.0571	19.4182	21.6374	18.0312	9.61663	18.8898	17.0294	10.3035	27.0468	28.0485	40.0693	25.1344	29.6984	36.0623	24.0416	18.699	15.026	20.6071	27.0468	26.7128	12.0208	16.7246	15.2571	24.7929	16.0277	9.01559	20.4353	10.5182	12.0208	11.6063	6.86902	21.3703	9.61663	20.6869	27.2471	26.2351	16.6955	14.2064	27.1774	33.2883	29.7657	19.6129	10.6851	16.0277	34.8603	30.4055	18.0312	25.0433	33.7053	32.8568	23.2903	4.00693	7.21247	16.8291	9.01559	21.0364	13.738	25.5442	10.5182	13.738	16.0277	24.6426	20.2703	27.32	25.2975	14.7528	11.7379	40.0693	9.61663	18.699	14.0242	30.4526	24.0416	26.4457	26.7128	32.7839	28.5494	24.614	20.2851	21.0364	13.0438	18.0312	15.4553	10.3035	10.6851	15.2992	4.37119	16.3139	4.00693	14.2351	31.254	23.0398	9.76688	4.00693	12.0208	6.01039	29.1933	21.6374	4.00693	12.0208	8.01385	14.0242	19.0329	8.01385	24.0416	24.0416	20.6071	18.8898	60.1039	21.6374	28.0485	17.2799	17.6305	23.5189	14.4249	16.6001	27.0468	8.58627	12.0208	24.0416	20.4353	4.00693	9.61663	16.0277	19.2333	12.0208	20.0346	4.80831	8.01385	8.01385	28.8499	4.80831	12.0208	19.2333	19.2333	17.3634	12.0208	8.01385	23.0112	24.5039	21.8272	13.8701	11.6959	7.10319	27.5598	21.4425	23.5792	15.7415	17.6305	18.0312	31.5546	26.4457	17.4848	18.0312	10.6066	13.1656	12.466	17.3241	12.7279	11.2194	14.5515	20.0346	3.0052	16.6442	8.32208	12.0208	1.71725	12.4085	16.8291	7.21247	12.0208	10.5182	9.01559	12.0208	16.6955	6.01039	13.8701	16.8291	11.5756	6.01039	19.2333	8.12215	12.0208	14.8953	8.81524	10.5182	10.0173	15.3599	18.0312	11.019	9.01559	11.0961	16.0277	16.3139	9.76688	22.6105	22.7762	4.50779	13.0225	7.64959	32.2084	21.6768	34.0249	22.6438	18.9606	22.7501	17.1725	13.3564	15.026	21.856	21.3703	15.026	12.0208	12.0208	10.5182	10.4529	12.0208	35.1719	4.00693	42.8849	37.1551	21.7519	16.0277	28.0485	14.4249	12.0208	9.61663	6.01039	9.83518	15.026	10.6851	4.00693	16.0277	4.00693	22.0817	30.4276	23.8913	9.3495	22.4116	3.43451	20.7632	20.0346	22.9488	17.3241	15.026	14.2469	16.7562	2.40416	16.1734	28.0485	6.01039	19.2333	14.4249	19.2333	8.01385	28.4128	12.0208	19.2333	11.019	13.2861	2.40416	12.0208	4.00693	18.0312	6.01039	12.0208	6.01039	12.0208	6.01039	6.01039	13.0225	17.0294	12.0208	8.58627	12.0208	12.0208	12.9455	9.3495	4.00693	24.0416	19.2333	24.0416	15.026	16.0277	11.4744	6.01039	12.0208	9.01559	14.3582	24.0416	17.7148	24.0416	12.0208	17.0294	6.01039	17.219	13.0225	14.5967	18.0312	6.01039	12.0208	12.0208	14.4249	16.0277	13.4078	3.0052	24.0416	6.01039	7.21247	9.3495	15.2992	10.5182	12.0208	14.8492	12.0208	3.0052	17.5688	6.01039	5.34257	6.67821	18.5776	15.3265	12.9455	6.01039	18.1778	9.01559	8.74239	6.86902	16.0277	16.9705	22.7059	18.7825	16.2634	15.026	13.0225	14.0933	12.0208	14.8256	20.4353	12.0208	24.9662	6.01039	22.2824	16.8291	20.836	14.0731	12.0208	17.6776	27.0468	16.8291	9.83518	22.4024	6.01039	12.0208	4.00693	13.8701	16.5286	23.4952	18.8898	7.21247	4.00693	12.0208	19.0918	10.0173	14.2064	33.6582	16.8291	16.8291	16.6442	12.0208	18.4935	20.0346	40.9939	33.3911	9.83518	23.4691	26.9431	22.3243	22.0381	13.8239	12.0208	25.7588	15.026	9.83518	6.01039	24.0416	9.01559	18.0312	12.0208	10.0173	18.5776	12.0208	19.2333	3.0052	33.6582	12.0208	27.2471	27.0468	30.052	12.0208	15.026	11.3881	15.4553	17.4848	16.0277	4.80831	24.0416	6.01039	14.7352	5.15176
LRRC15	2.61321	4.00693	6.01039	2.67128	2.67128	4.00693	4.00693	6.01039	7.21247	4.00693	6.55679	2.40416	3.60623	2.40416	5.34257	2.40416	1.71725	4.50779	2.40416	3.0052	4.00693	12.0208	5.00866	12.0208	2.57588	4.37119	4.45214	9.01559	4.29314	4.80831	3.79604	1.00173	2.00346	6.47273	1.53457	8.01385	3.13586	9.11921	5.10883	7.72765	5.27742	5.04097	4.27858	4.1933	3.45803	4.80831	3.0052	4.00693	5.25909	7.72765	9.01559	6.17283	4.08707	8.51472	4.31515	5.19079	4.83763	4.34084	4.25351	4.26544	6.01039	2.77403	6.13827	5.42874	4.94973	7.72765	5.80314	7.07105	2.48706	6.52557	3.81147	4.67475	2.33737	4.65321	3.48603	1.71725	5.46399	4.67475	1.71725	5.06138	1.71725	3.79604	2.40416	2.67128	4.62338	4.67475	5.54805	5.25909	5.22643	5.54805	4.24263	3.33911	3.88908	1.71725	5.00866	5.23983	3.7398	3.43451	8.01385	1.71725	3.6987	2.67128	7.21247	3.0052	4.00693	2.40416	4.00693	5.34257	6.01039	6.01039	6.01039	4.00693	3.60623	4.62338	4.50779	5.15176	2.88499	6.9594	5.15176	5.15176	5.34257	2.51598	1.5026	1.12695	4.80831	15.6793	3.16336	4.57935	2.12131	6.01039	2.3266	4.00693	3.53552	9.19236	8.58627	7.01212	6.01039	9.01559	7.64959	5.6097	3.07508	4.00693	5.73084	5.70987	4.54118	7.86815	4.00693	6.32673	3.64266	4.65321	4.15533	3.80144	3.89244	6.01039	6.45018	6.4397	4.7524	5.06138	8.41455	4.89218	3.27839	4.35398	6.67821	6.01039	6.01039	4.20727	3.39718	2.97288	5.00866	4.00693	2.40416	1.71725	8.01385	9.01559	4.00693	3.0052	2.40416	3.0052	18.0312	12.0208	6.01039	3.0052	6.01039	6.01039	3.86382	6.86902	5.15176	6.86902	2.732	1.5026	2.00346	4.80831	8.74239	3.0052	1.84935	4.80831	3.0052	7.21247	1.71725	8.01385	10.3035	7.01212	5.6097	4.00693	4.37119	4.24263	2.00346	12.0208	1.33564	6.01039	1.71725	4.50779	7.34603	6.32673	3.13586	9.70909	6.76169	7.34603	6.01039	2.40416	4.50779	4.00693	4.1451	8.58627	4.34084	19.2333	3.63419	16.0277	4.56263	12.0208	4.37119	3.6585	5.54805	3.43451	4.42871	10.6851	4.00693	3.60623	2.82842	3.0052	2.00346	3.06412	2.40416	4.50779	12.0208	7.21247	2.40416	3.0052	3.0052	3.43451	3.0052	7.51299	2.57588	5.34257	3.0052	3.29982	4.00693	5.56185	2.1856	1.83847	4.00693	19.2333	4.00693	5.34257	4.00693	4.00693	4.80831	4.00693	9.83518	6.01039	3.43451	6.01039	7.81351	5.11523	6.01039	1.71725	8.58627	1.33564	5.46399	4.37119	3.43451	4.00693	3.16336	2.40416	11.019	2.2539	4.00693	2.40416	6.01039	10.3035	4.00693	4.00693	8.58627	4.00693	2.00346	3.0052	12.0208	2.77403	6.01039	3.43451	1.71725	24.0416	7.21247	12.0208	15.7773	4.80831	6.79435	7.21247	4.00693	18.0312	3.43451	9.01559	3.6585	6.01039	4.00693	2.40416	4.00693	2.40416	7.21247	6.01039	4.80831	10.0173	4.00693	2.40416	14.4249	1.71725	2.40416	4.80831	6.67821	4.00693	4.00693	10.647	7.16624	5.69405	5.54805	9.09681	10.3816	3.51828	2.59909	4.16104	5.15176	8.81524	4.80831	1.5026	7.21247	6.55679	3.60623	8.48526	4.00693	5.78778	6.36394	6.36394	10.418	8.22475	2.00346	9.01559	7.3974	10.1714	1.33564	1.71725	4.26544	7.21247	7.21247	4.00693	7.51299	4.50779	5.6097	4.00693	4.00693	6.01039	4.80831	5.34257	6.01039	7.21247	4.5484	12.0208	6.01039	7.21247	5.70987	8.01385	4.67475	6.01039	4.00693	3.0052	3.6987	4.00693	5.72418	6.76169	3.72072	2.53069	6.01039	3.80658	4.37119	2.84461	3.54712	2.54678	0.559106	5.70058	2.732	5.58108	2.67128	3.0052	4.37119	9.3495	10.5182	12.0208	24.0416	9.76688	5.22643	6.47273	4.00693	8.01385	1.94932	1.0928	1.14484	10.0173	2.67128	1.92333	8.01385	7.21247	12.0208	5.46399	15.026	6.67821	8.01385	4.89736	8.01385	5.22643	4.50779	5.10883	4.00693	4.88981	5.15176	8.19599	8.01385	3.27839	8.13171	4.50779	4.00693	1.82133	7.21247	6.11967	2.00346	7.51299	7.21247	6.01039	12.0208	6.01039	10.928	6.67821	5.6097	5.00866	3.79604	7.21247	2.00346	16.0277	6.01039	6.01039	12.0208	6.01039	16.0277	6.01039	6.01039	6.01039	5.00866	4.80831	3.43451	4.00693	4.00693	8.32208	4.00693	4.00693	12.0208	3.60623	5.15176	7.51299	4.00693	8.74239	6.01039	5.15176	3.0052	5.34257	12.0208	4.42871	3.0052	3.43451	1.00173	6.01039	1.62443	3.50606	5.15176	2.00346	6.01039	12.0208	4.50779	3.60623	4.00693	5.54805	6.01039	24.0416	6.01039	9.61663	1.33564	4.37119	4.50779	6.01039	5.65684	6.01039	3.0052	11.0961	12.0208	5.34257	6.67821	6.55679	1.5026	4.16104	6.01039	3.22509	3.0052	4.91759	5.15176	8.01385	4.59618	5.34257	2.2539	3.53552	7.01212	1.5026	4.1451	2.4588	1.20208	1.20208	12.0208	0.924675	6.01039	3.81147	1.60277	2.40416	2.05233	1.60277	2.12131	0.751299	1.5026	6.55679	4.37119	6.01039	8.01385	16.0277	5.54805	3.0052	7.64959	13.738	9.61663	4.00693	5.30329	4.24263	4.00693	4.00693	2.40416	2.40416	4.80831	0.924675	4.80831	4.62338	1.33564	3.08225	5.34257	2.1856	2.28967	2.90157	1.71725	6.01039	9.01559	4.50779	5.15176	3.0052	3.27839	2.00346	12.0208	6.01039	6.01039	6.01039	2.00346	2.1856	8.01385	9.61663	3.0052	4.80831	4.80831	4.80831	4.50779	3.60623	3.0052	3.0052	7.59207	8.58627	4.37119	8.01385	2.40416	3.0052	3.0052	4.26544	13.738
PRR11	6.79435	12.0208	6.01039	9.3495	4.00693	4.00693	2.40416	6.01039	1.20208	4.00693	7.64959	4.80831	3.60623	12.0208	2.67128	2.40416	8.58627	4.50779	5.6097	9.01559	9.3495	4.00693	6.01039	9.01559	7.72765	8.74239	4.00693	10.5182	1.71725	4.20727	5.69405	5.00866	4.00693	2.77403	9.71893	9.51645	8.10096	6.63216	11.1192	6.86902	6.45018	8.14311	8.14968	5.59106	9.55076	9.21593	7.13734	12.0208	4.50779	6.01039	3.0052	8.44704	7.93372	6.51126	8.78442	7.74065	10.2616	8.57037	6.47273	9.11253	6.80588	7.16624	5.88251	5.42874	4.24263	6.4397	6.21765	5.30329	7.04666	2.74761	4.69104	7.34603	6.67821	8.91864	8.65496	6.86902	8.74239	6.67821	3.43451	2.53069	6.86902	6.01039	2.40416	3.56171	8.32208	2.67128	4.62338	5.63474	5.22643	4.62338	2.12131	8.01385	4.94973	8.58627	3.50606	4.62338	6.41108	5.15176	2.00346	1.71725	1.84935	2.67128	2.40416	3.0052	4.00693	4.80831	12.0208	6.67821	4.00693	6.01039	6.01039	4.00693	7.21247	7.3974	6.51126	3.43451	10.0975	3.79604	6.86902	1.71725	10.6851	9.22525	6.76169	7.32516	6.69729	4.70378	5.37772	10.8759	9.54591	7.51299	9.69418	6.67821	6.36394	7.07105	10.8759	9.51645	6.01039	9.76688	6.55679	8.81524	13.6981	7.21247	11.1821	8.41455	12.0208	12.4579	8.01385	3.16336	5.09973	3.87767	10.3883	13.2537	11.3339	5.15176	9.96845	7.72765	9.22525	6.64306	6.97205	7.1286	11.5837	12.5887	8.90428	6.76169	8.01385	9.01559	15.8099	10.0819	4.67475	12.0208	12.0208	8.58627	8.01385	9.01559	4.00693	9.01559	2.40416	6.01039	6.01039	4.00693	6.01039	3.0052	12.0208	6.01039	4.72245	1.71725	10.3035	8.01385	8.37812	6.01039	4.00693	2.40416	9.83518	6.01039	6.47273	6.01039	6.01039	4.80831	8.58627	6.01039	3.43451	3.0052	1.60277	4.00693	5.46399	7.07105	2.00346	4.00693	5.34257	3.0052	5.15176	4.50779	6.3443	5.06138	5.74907	3.6987	3.75649	4.67475	3.0052	3.60623	1.5026	3.33911	2.90157	1.71725	10.0173	6.41108	11.4617	4.80831	11.8453	6.01039	2.1856	10.9755	8.32208	12.5932	11.3881	4.00693	8.01385	10.2177	3.53552	3.0052	7.01212	7.07105	8.01385	9.01559	4.00693	4.80831	2.40416	3.0052	3.0052	1.71725	1.5026	3.0052	3.43451	2.00346	3.60623	5.42114	5.46399	6.45893	10.928	8.20242	8.01385	2.40416	5.34257	7.34603	2.40416	8.01385	2.40416	3.33911	7.64959	7.51299	4.00693	5.25909	10.2177	8.95165	4.00693	8.58627	6.86902	5.34257	1.0928	2.1856	9.01559	12.0208	11.7044	9.61663	2.00346	6.01039	12.0208	2.40416	6.01039	5.15176	4.00693	4.00693	1.71725	4.00693	4.00693	7.01212	4.00693	6.47273	12.0208	6.86902	8.58627	12.0208	9.61663	8.01385	9.01559	12.8222	10.4529	2.40416	10.8759	6.01039	1.71725	12.0208	8.88493	12.6218	4.00693	2.40416	4.00693	12.0208	7.21247	10.0173	4.80831	4.00693	8.01385	7.21247	2.40416	5.15176	4.80831	9.61663	2.67128	12.0208	4.00693	7.55592	5.31688	6.01039	5.23983	4.22352	4.91759	4.39785	5.52306	3.23636	2.57588	4.00693	4.80831	4.50779	7.21247	4.37119	3.60623	4.24263	6.2966	12.0208	4.94973	1.41421	8.01385	6.9594	8.01385	9.01559	4.62338	6.47273	2.67128	1.71725	4.65321	4.80831	4.80831	4.00693	6.76169	9.01559	3.20554	2.67128	8.01385	9.70909	7.21247	4.00693	3.0052	3.60623	4.87329	8.01385	5.74907	4.80831	6.01039	5.00866	5.34257	6.01039	4.00693	3.0052	1.84935	4.00693	4.57935	7.51299	4.00693	6.32673	1.5026	2.40416	2.732	6.51508	10.6413	10.9002	7.54793	3.09814	7.15286	10.7328	5.34257	4.80831	2.1856	5.34257	4.50779	12.0208	12.0208	9.39124	5.74907	11.0961	4.45214	4.00693	6.49772	1.6392	4.00693	10.0173	9.3495	2.40416	8.01385	4.80831	6.01039	3.27839	3.0052	1.33564	4.00693	4.00693	4.00693	4.57312	5.25909	8.41455	6.67821	7.94594	1.71725	8.19599	6.01039	4.37119	5.65684	7.51299	6.233	9.47092	14.4249	10.0537	9.01559	7.51299	4.80831	3.60623	2.40416	4.00693	4.37119	6.67821	5.6097	11.019	7.59207	7.21247	2.00346	12.0208	6.01039	6.01039	6.01039	24.0416	4.00693	6.01039	12.0208	9.01559	8.01385	9.61663	3.43451	4.00693	6.01039	4.62338	8.01385	8.01385	3.0052	6.01039	5.15176	3.50606	4.00693	5.46399	18.0312	4.29314	3.0052	4.67475	12.0208	3.79604	3.0052	3.43451	8.01385	6.01039	6.17283	4.00693	3.43451	2.00346	6.01039	12.0208	6.01039	1.20208	7.01212	5.08572	3.0052	12.0208	2.00346	2.40416	5.34257	6.55679	3.75649	6.01039	5.65684	6.01039	3.0052	2.77403	18.0312	2.67128	4.00693	3.27839	5.40935	3.6987	6.01039	2.63871	3.0052	7.10319	10.3035	8.01385	2.12131	1.33564	2.2539	2.12131	1.00173	2.50433	2.48706	4.37119	4.00693	3.60623	12.0208	2.77403	6.01039	2.05233	2.40416	4.00693	3.51828	2.40416	3.53552	6.01039	5.70987	3.27839	4.37119	6.01039	8.01385	4.00693	6.47273	1.5026	6.01039	8.58627	2.40416	12.0208	3.18197	3.53552	8.01385	4.73546	4.80831	4.80831	8.41455	3.6987	2.40416	1.84935	9.3495	5.23983	2.67128	6.55679	4.00693	4.1451	5.15176	3.0052	7.81351	7.51299	3.43451	3.0052	3.27839	10.0173	24.0416	3.0052	6.01039	18.0312	4.00693	4.37119	12.0208	12.0208	6.01039	4.80831	4.80831	8.01385	6.01039	2.40416	9.01559	3.0052	8.85742	8.58627	5.46399	6.01039	7.21247	9.01559	3.0052	4.26544	8.58627
ANKRD30B	0.522643	2.00346	2.00346	1.33564	4.00693	4.00693	2.40416	6.01039	2.40416	4.00693	6.55679	7.21247	1.20208	4.80831	4.00693	2.40416	1.71725	3.0052	2.40416	3.0052	6.67821	4.00693	4.00693	3.0052	0.858627	5.46399	1.78086	3.75649	3.43451	0.601039	3.16336	2.00346	2.00346	1.84935	2.55761	6.51126	2.87453	6.21765	3.30571	2.57588	2.9319	5.42874	2.64865	3.91374	4.11671	6.01039	5.25909	12.0208	4.50779	3.43451	6.01039	6.17283	3.1254	5.50952	2.92814	3.73373	3.07849	2.55998	3.1439	2.90825	3.0052	3.46753	4.34794	4.26544	3.53552	3.43451	3.31608	3.88908	2.90157	4.12141	2.63871	3.0052	3.0052	1.93884	1.5627	3.43451	1.0928	1.33564	5.15176	4.42871	3.43451	1.58168	2.40416	2.67128	0.924675	2.00346	1.84935	2.62955	3.6585	1.84935	2.12131	3.33911	0.707105	5.15176	1.5026	4.9316	2.67128	1.71725	2.00346	1.71725	2.77403	4.00693	4.80831	3.0052	2.67128	2.40416	4.00693	4.00693	2.00346	6.01039	6.01039	4.00693	2.80485	4.62338	0.500866	2.28967	2.40416	0.632673	0.429314	3.43451	1.33564	0.838659	1.5026	1.31477	1.20208	1.04529	1.26535	2.86209	1.76776	0.751299	0.775534	1.33564	2.82842	3.53552	1.71725	6.01039	1.5026	1.5026	2.1856	8.01385	2.79553	4.00693	2.51598	3.60623	2.13703	2.62272	4.00693	1.89802	2.54986	3.87767	1.78086	3.08225	2.86209	2.14657	2.63871	3.86382	3.35464	1.89802	6.25081	4.33307	1.45706	2.46095	5.34257	8.26429	6.01039	5.40935	1.30661	1.93884	3.33911	4.00693	4.80831	3.43451	4.00693	3.0052	2.00346	3.0052	2.40416	3.0052	6.01039	4.00693	12.0208	3.0052	6.01039	6.01039	2.14657	5.15176	3.43451	5.72418	2.732	6.01039	2.00346	2.40416	3.27839	4.50779	2.77403	6.01039	3.0052	4.80831	3.43451	3.0052	3.43451	4.00693	3.20554	12.0208	5.46399	2.12131	2.00346	4.00693	1.33564	3.0052	1.71725	6.01039	4.00693	2.53069	4.18114	5.54805	3.0052	4.67475	3.0052	3.60623	10.5182	4.00693	4.55961	1.71725	1.66955	6.41108	3.07508	5.6097	3.94843	3.33911	2.1856	4.18114	6.47273	2.28967	4.42871	1.33564	8.01385	1.20208	2.82842	3.0052	5.00866	3.53552	1.60277	4.50779	4.00693	2.40416	4.80831	3.0052	4.50779	1.71725	6.01039	4.50779	6.01039	2.00346	1.20208	1.88561	0.728532	5.20302	1.6392	3.3941	2.00346	2.40416	1.33564	5.34257	1.60277	8.01385	4.80831	2.67128	3.27839	1.5026	4.00693	4.50779	3.60623	5.11523	4.00693	1.71725	5.15176	5.34257	5.46399	1.0928	2.57588	4.00693	2.53069	2.40416	5.00866	2.2539	4.00693	4.80831	6.01039	1.71725	2.40416	4.00693	1.71725	16.0277	8.01385	3.0052	4.00693	2.77403	6.01039	5.15176	2.57588	12.0208	6.01039	8.01385	3.0052	4.80831	3.6585	2.40416	2.86209	3.0052	5.15176	3.0052	2.09057	1.80312	4.00693	2.40416	4.00693	2.40416	2.40416	8.01385	2.40416	8.01385	4.00693	9.61663	4.80831	1.71725	0.601039	3.20554	4.00693	4.00693	4.00693	5.15176	5.08572	5.37772	2.77403	4.5484	2.732	4.39785	3.57375	3.23636	3.1483	4.00693	5.20901	4.50779	7.21247	3.27839	2.40416	4.94973	1.71725	8.90428	2.12131	4.94973	7.21247	5.06138	2.00346	9.01559	2.77403	5.54805	2.67128	3.43451	3.4899	4.80831	2.40416	4.00693	3.0052	4.50779	5.6097	5.34257	2.00346	4.62338	2.40416	4.00693	6.01039	1.20208	2.2742	8.01385	5.74907	3.20554	3.90675	1.00173	4.00693	6.01039	1.00173	3.0052	2.77403	4.00693	1.71725	6.01039	2.86209	2.53069	1.5026	2.40416	4.91759	1.74347	3.35005	2.13929	2.23642	2.85029	2.48363	3.0052	4.00693	6.01039	5.46399	2.67128	3.0052	12.0208	12.0208	5.25909	4.18114	3.6987	3.56171	4.00693	1.62443	3.27839	4.00693	2.00346	4.00693	2.88499	8.01385	4.80831	12.0208	2.1856	3.0052	5.34257	4.00693	2.67128	4.00693	2.87453	2.2539	3.90675	4.00693	6.11226	1.71725	5.46399	4.00693	8.74239	6.01039	3.0052	5.78778	4.00693	4.80831	3.49695	4.00693	3.0052	2.40416	3.60623	2.40416	6.01039	3.27839	5.34257	3.20554	6.01039	2.53069	2.40416	6.01039	4.00693	6.01039	6.01039	6.01039	6.01039	4.00693	6.01039	6.01039	4.00693	5.00866	2.40416	5.15176	4.00693	6.01039	3.6987	4.00693	8.01385	3.0052	3.60623	1.71725	2.00346	4.00693	3.27839	12.0208	6.86902	6.01039	4.34084	12.0208	1.26535	1.5026	5.15176	4.00693	6.01039	2.2742	2.50433	4.29314	2.00346	6.01039	12.0208	3.0052	4.80831	2.00346	2.31169	6.01039	12.0208	4.00693	7.21247	2.67128	3.27839	2.2539	6.01039	2.12131	6.01039	3.0052	2.77403	6.01039	4.00693	9.3495	1.0928	2.10364	1.84935	6.01039	1.46595	3.0052	4.91759	5.15176	4.00693	2.12131	1.33564	0.751299	2.12131	3.0052	2.00346	2.07255	1.6392	1.60277	1.20208	12.0208	1.84935	6.01039	1.46595	1.60277	3.20554	3.22509	2.40416	2.12131	2.2539	1.80312	1.0928	2.1856	6.01039	4.00693	8.01385	4.62338	3.0052	3.27839	3.43451	7.21247	16.0277	2.47487	4.94973	6.01039	1.45706	7.21247	1.60277	4.80831	1.84935	2.40416	2.31169	5.34257	2.77403	1.33564	6.55679	0.572418	2.48706	6.86902	4.00693	4.80831	4.50779	3.43451	3.0052	7.64959	2.00346	12.0208	3.0052	6.01039	18.0312	2.00346	3.27839	10.0173	4.80831	6.01039	2.40416	9.61663	0.801385	1.5026	1.20208	18.0312	6.01039	6.9594	1.71725	0.728532	4.00693	2.40416	4.50779	3.0052	5.42874	8.58627
EFCC1	2.09057	4.00693	4.00693	5.34257	6.67821	4.00693	4.00693	12.0208	4.80831	4.00693	3.27839	2.40416	2.40416	12.0208	8.01385	2.40416	3.43451	4.50779	2.40416	6.01039	4.00693	4.00693	1.00173	3.0052	6.01039	6.55679	3.1165	9.01559	9.4449	4.20727	3.79604	5.50952	2.00346	5.54805	5.37099	8.51472	6.01039	2.48706	5.40935	5.15176	5.27742	5.81651	5.90852	5.03196	2.96403	6.41108	4.13214	16.0277	8.26429	6.2966	6.01039	9.74658	6.25081	4.50779	4.46926	3.73373	4.69104	4.56344	3.1439	2.90825	5.2149	4.85455	4.6037	6.59204	7.07105	7.72765	4.97412	7.4246	7.04666	5.15176	4.39785	4.34084	2.00346	5.04097	1.68291	4.29314	1.0928	4.00693	5.15176	8.22475	8.58627	2.53069	2.40416	4.00693	1.84935	3.33911	7.3974	5.25909	4.70378	1.84935	6.36394	4.67475	4.24263	6.86902	7.51299	4.62338	4.54118	6.86902	4.00693	3.43451	4.62338	1.33564	2.40416	9.01559	6.67821	4.80831	4.00693	8.01385	2.00346	6.01039	6.01039	8.01385	1.60277	7.3974	5.50952	3.43451	3.84665	10.7554	3.0052	8.58627	2.67128	3.07508	3.25563	1.87825	3.09106	3.6585	3.4797	0.572418	6.01039	1.5026	2.71437	1.33564	4.94973	8.48526	8.58627	7.51299	3.0052	8.26429	8.19599	7.21247	4.47285	10.8187	4.61263	4.20727	4.80831	6.99391	4.00693	5.06138	5.09973	5.04097	4.15533	4.31515	4.46486	5.58108	4.69104	7.29833	6.42972	6.01039	4.5679	5.17173	3.27839	4.35398	6.233	2.2539	7.34603	7.81351	3.6585	2.97288	6.67821	4.00693	2.40416	1.71725	4.00693	3.0052	10.0173	3.0052	2.40416	3.0052	6.01039	4.00693	12.0208	3.0052	18.0312	6.01039	4.72245	10.3035	1.71725	6.86902	3.64266	6.01039	4.00693	2.40416	6.55679	4.50779	1.84935	2.40416	3.0052	4.80831	5.15176	3.0052	6.86902	2.00346	4.00693	8.01385	2.1856	2.12131	2.00346	4.00693	6.67821	3.0052	3.43451	9.01559	3.67302	8.22475	4.18114	6.93507	8.26429	8.01385	6.01039	6.01039	4.50779	5.34257	2.48706	5.15176	4.34084	5.6097	2.79553	3.20554	5.08909	4.00693	2.1856	2.61321	4.62338	4.00693	1.26535	4.00693	2.00346	4.80831	1.41421	9.01559	2.00346	4.47833	2.40416	2.2539	4.00693	2.40416	7.21247	3.0052	7.51299	5.15176	6.01039	1.5026	1.71725	3.33911	2.40416	2.82842	3.27839	3.40888	5.46399	1.69705	2.00346	2.40416	4.00693	3.33911	6.41108	4.00693	9.61663	3.33911	3.27839	1.5026	4.00693	3.75649	3.0052	2.55761	4.00693	3.43451	5.15176	4.00693	5.46399	7.64959	3.0052	12.0208	2.53069	4.80831	3.0052	3.0052	4.00693	2.40416	6.01039	3.43451	5.6097	4.00693	5.15176	4.00693	4.00693	2.00346	8.01385	0.924675	6.01039	6.86902	0.858627	12.0208	2.40416	4.00693	3.0052	4.00693	1.56793	4.80831	3.43451	3.0052	3.43451	3.0052	2.61321	3.60623	12.0208	9.61663	4.00693	2.40416	4.80831	4.00693	4.80831	4.00693	4.00693	2.40416	4.80831	1.71725	3.0052	4.00693	4.00693	4.00693	4.00693	7.55592	3.6987	4.74505	4.9316	8.44704	6.55679	2.9319	7.14749	3.6987	4.00693	6.41108	4.00693	7.51299	4.80831	5.46399	4.80831	8.48526	5.15176	5.34257	3.53552	3.53552	10.418	7.59207	2.00346	6.01039	0.924675	7.3974	2.67128	8.58627	3.10214	9.61663	7.21247	4.00693	6.01039	6.01039	4.00693	4.00693	10.0173	3.6987	9.61663	6.67821	3.0052	4.80831	3.57375	4.00693	5.74907	6.41108	4.20727	3.0052	2.67128	6.01039	3.0052	3.0052	7.3974	4.00693	4.57935	4.50779	4.29314	2.53069	1.5026	2.40416	6.55679	1.83523	3.15299	1.93555	2.79553	3.22207	4.27185	1.71725	2.67128	6.01039	2.1856	4.00693	4.50779	12.0208	12.0208	3.38084	5.74907	4.62338	4.45214	8.01385	2.59909	2.732	1.71725	4.00693	2.67128	2.88499	4.00693	4.80831	6.01039	1.0928	12.0208	2.67128	4.00693	3.56171	4.00693	3.0052	4.88344	3.15546	5.34257	3.46361	10.3035	1.6392	12.0208	6.55679	6.01039	4.50779	4.45214	2.1856	4.80831	6.99391	2.00346	9.01559	2.40416	6.01039	9.61663	8.01385	4.37119	5.34257	3.20554	8.01385	5.06138	4.80831	2.00346	8.01385	6.01039	6.01039	12.0208	6.01039	4.00693	12.0208	6.01039	2.00346	2.00346	4.80831	1.71725	4.00693	2.00346	5.54805	6.67821	4.00693	6.01039	4.80831	6.86902	4.50779	8.01385	5.46399	6.01039	4.29314	3.0052	3.67302	12.0208	7.59207	6.01039	6.86902	3.0052	6.01039	2.92397	7.01212	1.71725	2.00346	6.01039	12.0208	4.50779	1.20208	6.01039	4.62338	6.01039	12.0208	8.01385	4.80831	5.34257	4.37119	1.5026	12.0208	4.94973	6.01039	12.0208	3.6987	6.01039	1.33564	6.67821	2.732	4.20727	3.6987	6.01039	4.98423	6.01039	6.55679	8.58627	12.0208	2.82842	4.00693	3.0052	2.12131	2.00346	5.00866	2.48706	2.4588	2.00346	4.80831	24.0416	1.84935	6.01039	3.22509	4.00693	4.00693	2.34552	4.00693	3.53552	2.2539	1.80312	4.37119	1.0928	6.01039	12.0208	4.00693	5.54805	3.0052	1.6392	1.71725	7.21247	4.00693	4.59618	5.65684	10.0173	1.45706	2.40416	5.6097	7.21247	1.84935	2.40416	4.16104	6.67821	2.77403	1.33564	6.55679	4.00693	2.48706	6.86902	7.01212	7.21247	6.01039	3.43451	3.0052	4.37119	6.01039	12.0208	3.0052	6.01039	6.01039	6.01039	5.46399	2.00346	2.40416	3.0052	2.40416	4.80831	3.20554	3.0052	4.80831	9.01559	3.0052	4.42871	6.86902	4.00693	6.01039	9.61663	6.01039	3.0052	4.26544	10.3035
LATS1	10.9755	6.01039	6.01039	21.3703	14.6921	8.01385	12.8222	24.0416	7.21247	4.00693	10.928	9.61663	9.61663	9.61663	9.3495	7.21247	10.3035	18.0312	16.0277	18.0312	14.6921	16.0277	10.0173	12.0208	10.3035	10.928	17.8086	10.5182	16.3139	12.0208	10.7554	12.0208	12.0208	12.0208	13.8111	10.5182	10.9755	12.4353	12.9223	7.72765	13.1935	12.0208	9.98336	11.7412	11.6914	10.8187	18.0312	20.0346	12.0208	11.7346	12.0208	12.6706	12.0208	10.0173	15.8736	10.8369	9.38207	9.12689	7.76727	8.14311	10.6066	10.6338	9.46317	13.1841	15.5563	14.1673	9.53372	13.435	6.63216	9.27317	8.5025	15.6938	11.6869	20.5517	18.2716	11.1622	10.928	12.0208	15.4553	18.9802	25.7588	12.9698	33.6582	16.4729	18.4935	13.3564	16.6442	9.76688	6.79435	8.32208	9.89947	18.0312	11.6672	13.738	9.51645	10.7879	10.1509	20.6071	8.01385	6.86902	8.32208	4.00693	19.2333	6.01039	4.00693	7.21247	4.00693	10.6851	6.01039	6.01039	6.01039	8.01385	12.0208	8.32208	9.51645	9.15869	9.13579	12.6535	11.5915	8.58627	5.34257	13.4185	16.2781	11.2695	12.3642	13.5887	12.9698	10.3035	9.54591	8.26429	10.4697	6.67821	13.435	7.07105	9.73111	8.51472	9.01559	15.7773	8.19599	15.2263	16.7732	9.21593	16.2141	15.627	16.0277	14.8621	4.00693	7.59207	7.64959	11.633	18.1054	20.7538	18.6608	12.8794	14.6595	10.7328	13.6981	16.1332	12.742	12.3003	18.2133	18.5518	13.3564	6.01039	11.353	10.2177	22.343	19.0006	12.0208	4.00693	4.80831	1.71725	8.01385	3.0052	10.0173	6.01039	9.61663	6.01039	24.0416	16.0277	12.0208	6.01039	6.01039	6.01039	13.3087	10.3035	8.58627	8.01385	8.92452	10.5182	6.01039	2.40416	16.392	22.539	12.0208	6.01039	9.01559	12.0208	20.6071	10.0173	13.738	7.01212	17.6305	4.00693	9.83518	9.19236	18.0312	12.0208	4.00693	18.0312	12.0208	16.5286	10.6851	11.3881	6.79435	6.93507	15.7773	7.34603	24.0416	7.21247	13.5234	14.6921	13.6788	15.4553	11.019	8.81524	10.3435	15.2263	9.91495	11.353	16.392	9.93021	5.54805	9.15869	13.2861	18.699	12.0208	9.61663	9.19236	6.01039	10.0173	8.24956	14.4249	11.2695	16.0277	16.8291	14.4249	12.0208	7.51299	8.58627	15.026	10.5182	12.8794	16.0277	10.8187	9.89947	9.10665	10.2266	9.83518	13.1521	4.00693	12.0208	10.6851	8.01385	4.00693	4.00693	12.0208	9.3495	9.83518	21.0364	11.4484	12.0208	10.8187	9.46317	10.0173	10.3035	8.58627	6.67821	5.46399	12.0208	12.0208	12.0208	13.6025	7.21247	12.0208	11.2695	12.0208	14.4249	12.0208	22.3243	7.21247	8.01385	6.86902	28.0485	10.0173	9.01559	20.0346	7.3974	6.01039	13.738	6.86902	12.0208	8.41455	8.01385	11.2695	12.8222	6.27171	19.2333	10.8759	6.01039	3.43451	6.01039	10.9755	4.20727	4.00693	7.21247	8.01385	12.0208	4.80831	4.00693	2.40416	10.0173	16.0277	9.61663	16.8291	13.738	10.2177	13.6236	10.6851	16.0277	8.01385	8.92972	10.8649	9.49009	12.329	11.6959	10.3816	14.6595	14.9448	14.7948	12.0208	15.2263	11.6201	7.51299	14.4249	12.0208	10.8187	12.0208	14.8829	9.79471	10.253	13.435	14.4249	10.1228	4.00693	15.026	12.0208	10.1714	16.0277	6.86902	15.1229	7.21247	9.61663	8.01385	15.026	18.0312	12.0208	10.6851	14.0242	10.6338	7.21247	9.79471	9.01559	12.0208	10.7212	8.01385	9.93021	18.4319	11.1192	6.01039	10.6851	30.052	10.0173	6.01039	8.32208	8.01385	4.00693	10.5182	11.1622	8.22475	1.5026	12.0208	16.392	11.6537	17.3415	14.2619	11.4617	15.7385	11.226	11.5915	14.6921	12.6218	14.2064	14.6921	6.01039	12.0208	48.0831	13.5234	10.9755	6.47273	10.2399	12.0208	8.77192	13.66	11.4484	18.0312	14.6921	13.9441	16.0277	9.61663	24.0416	10.928	3.0052	8.01385	4.00693	11.1304	12.0208	13.1967	12.7721	8.26429	8.01385	10.3908	12.0208	8.19599	6.01039	8.74239	14.1421	10.5182	11.1304	8.74239	14.4249	14.4249	5.00866	6.01039	9.61663	8.41455	7.21247	8.01385	13.1136	12.0208	9.61663	15.026	14.5515	7.21247	16.0277	8.01385	12.0208	6.01039	6.01039	18.0312	16.0277	6.01039	6.01039	11.019	10.0173	12.0208	6.86902	8.01385	6.01039	7.3974	14.6921	8.01385	12.0208	16.8291	10.3035	10.0173	4.00693	7.10319	6.01039	14.5967	6.01039	9.3495	12.0208	10.7554	7.51299	22.3243	8.01385	6.01039	13.3203	14.5251	6.86902	8.01385	12.0208	12.0208	4.50779	12.0208	7.01212	10.1714	15.026	12.0208	8.01385	12.0208	16.0277	18.5776	8.26429	24.0416	12.7279	6.01039	9.01559	12.9455	18.0312	13.3564	6.67821	9.28879	10.2177	6.93507	6.01039	12.9004	9.01559	9.28879	6.86902	12.0208	12.7279	10.6851	12.0208	10.6066	15.026	11.019	11.6063	10.6548	12.8222	10.2177	36.0623	14.7948	24.0416	9.38207	9.61663	12.0208	14.0731	14.4249	16.9705	11.2695	12.6218	7.64959	11.4744	24.0416	8.01385	4.00693	3.6987	10.5182	6.55679	12.0208	9.61663	8.01385	10.9601	11.3137	4.00693	9.10665	21.6374	20.836	7.21247	13.8701	4.80831	9.24675	21.3703	9.55498	11.353	5.46399	9.73111	9.53372	8.58627	11.019	12.0208	7.51299	15.4553	9.01559	10.928	4.00693	12.0208	3.0052	12.0208	6.01039	6.01039	14.2064	8.01385	12.0208	12.0208	9.61663	2.40416	6.41108	9.01559	10.8187	9.01559	6.01039	6.32673	8.58627	8.01385	10.0173	16.8291	12.0208	3.0052	12.7963	12.0208
CKAP2	4.70378	8.01385	2.00346	10.6851	6.67821	4.00693	5.6097	6.01039	10.8187	4.00693	15.2992	12.0208	20.4353	2.40416	12.0208	9.61663	5.15176	3.0052	6.41108	12.0208	12.0208	8.01385	16.0277	3.0052	12.8794	7.64959	3.1165	11.2695	11.1622	21.6374	11.3881	4.00693	8.01385	3.6987	6.64979	6.51126	5.48775	7.46117	8.41455	7.72765	7.62293	5.04097	7.53846	7.26838	8.72742	10.0173	6.38604	4.00693	3.0052	6.2966	6.76169	8.12215	5.04873	6.51126	6.93507	7.19426	5.57061	6.90082	6.28779	5.23486	5.74523	6.47273	8.44012	6.59204	4.59618	5.58108	3.31608	6.7175	7.04666	4.46486	5.57061	6.01039	5.34257	8.14311	6.73164	9.4449	8.74239	2.00346	1.71725	3.79604	8.58627	6.9594	4.80831	2.22607	4.62338	5.34257	2.77403	9.39124	8.36228	7.3974	4.24263	13.3564	10.6066	8.58627	6.01039	9.24675	8.54811	1.71725	10.0173	5.15176	2.77403	6.67821	7.21247	3.0052	4.00693	2.40416	4.00693	5.34257	2.00346	6.01039	24.0416	4.00693	3.60623	7.3974	4.00693	3.43451	4.32748	6.9594	1.28794	6.86902	2.67128	6.42972	4.00693	5.07127	1.88898	2.61321	3.4797	6.2966	3.88908	3.0052	2.71437	10.6851	7.77815	6.36394	9.73111	4.50779	10.5182	7.51299	6.55679	11.2194	12.0208	9.61663	6.98883	6.91195	8.01385	5.24543	8.01385	5.06138	5.82826	5.81651	10.3883	8.52756	9.04421	2.14657	8.79569	6.4397	10.0639	8.85742	7.93372	7.68771	7.72244	8.23471	7.56864	7.51299	3.33911	6.61143	12.0208	10.599	5.67648	8.01385	4.80831	1.71725	4.00693	15.026	2.00346	3.0052	2.40416	3.0052	6.01039	8.01385	6.01039	3.0052	6.01039	12.0208	9.4449	6.86902	1.71725	9.15869	8.92452	9.01559	2.00346	2.40416	5.46399	9.01559	6.47273	16.8291	6.01039	7.21247	3.43451	8.01385	3.43451	6.01039	3.20554	8.01385	1.0928	4.94973	6.01039	4.00693	6.67821	6.01039	5.15176	6.01039	7.67994	6.9594	11.4981	2.31169	4.50779	10.0173	3.0052	1.20208	6.01039	4.67475	5.80314	6.86902	17.0294	9.61663	14.8163	6.41108	10.3537	8.68168	10.928	11.4981	4.62338	10.3035	6.9594	6.67821	4.00693	12.0208	5.65684	12.0208	12.0208	9.42806	11.2194	6.01039	16.0277	9.61663	7.21247	9.01559	6.01039	1.71725	12.0208	6.01039	6.01039	6.01039	1.80312	5.18544	2.1856	4.66478	7.64959	4.80831	2.00346	7.21247	6.67821	6.01039	4.80831	8.01385	2.40416	5.34257	5.46399	6.01039	5.72418	4.50779	2.40416	9.46317	8.01385	1.71725	5.15176	6.67821	8.74239	4.37119	13.738	4.00693	19.9292	7.21247	10.0173	9.76688	8.01385	4.80831	6.01039	5.15176	11.2194	4.00693	3.43451	8.01385	8.01385	13.0225	12.0208	12.0208	12.0208	10.3035	12.8794	12.0208	18.0312	8.01385	6.01039	12.0208	13.0661	2.40416	18.8898	3.0052	17.1725	6.01039	9.40757	15.026	4.00693	4.80831	8.01385	4.80831	4.80831	10.0173	9.61663	4.00693	8.01385	7.21247	2.40416	6.86902	20.4353	12.8222	4.00693	4.00693	8.01385	9.96008	10.1714	4.74505	5.23983	6.82261	5.46399	7.32974	6.49772	10.6338	7.72765	5.6097	5.6097	13.5234	4.80831	6.55679	3.0052	4.24263	3.43451	2.22607	3.53552	4.94973	6.41108	3.16336	6.01039	3.0052	5.54805	5.54805	6.67821	3.43451	4.65321	9.61663	9.61663	4.00693	4.50779	1.5026	5.6097	4.67475	2.00346	4.16104	2.40416	8.01385	12.0208	1.20208	8.12215	4.00693	2.61321	6.41108	1.80312	6.01039	6.67821	6.01039	5.00866	6.01039	3.6987	4.00693	8.87248	8.26429	4.00693	7.59207	1.5026	5.6097	2.1856	5.04689	14.7796	9.77962	5.59106	6.07235	8.24566	12.0208	13.3564	4.20727	6.55679	10.6851	7.51299	12.0208	12.0208	4.50779	5.74907	2.77403	5.78778	4.00693	6.49772	6.55679	1.71725	2.00346	5.34257	1.92333	8.01385	4.80831	6.01039	5.46399	9.01559	2.67128	8.01385	3.1165	4.00693	4.83444	7.88864	8.71507	9.3495	9.37213	1.71725	7.10319	6.01039	5.46399	5.65684	12.0208	5.34257	11.6565	2.40416	9.17951	2.00346	9.01559	4.80831	9.61663	9.61663	6.01039	7.64959	9.3495	11.2194	7.01212	13.9188	9.61663	2.00346	4.00693	6.01039	6.01039	6.01039	6.01039	4.00693	6.01039	6.01039	4.00693	3.0052	7.21247	3.43451	4.00693	14.0242	0.924675	1.33564	4.00693	3.0052	6.01039	1.71725	5.50952	4.00693	2.732	6.01039	6.86902	6.01039	6.01039	12.0208	5.06138	4.50779	5.15176	4.00693	6.01039	1.29954	3.50606	2.57588	6.01039	6.01039	12.0208	1.5026	4.80831	3.0052	2.31169	6.01039	12.0208	2.00346	3.60623	1.33564	3.27839	5.25909	6.01039	7.07105	6.01039	3.0052	7.3974	6.01039	1.33564	1.33564	8.74239	3.60623	3.6987	6.01039	3.81147	3.0052	9.83518	8.58627	4.00693	3.18197	2.67128	2.2539	5.65684	4.00693	4.00693	3.73059	3.27839	1.60277	4.20727	12.0208	2.77403	6.01039	3.81147	4.00693	4.00693	4.39785	2.40416	4.94973	2.2539	3.90675	6.55679	4.37119	6.01039	12.0208	8.01385	10.1714	3.0052	5.46399	5.15176	9.61663	4.00693	5.30329	4.24263	6.01039	3.27839	2.40416	5.6097	3.60623	4.62338	4.80831	7.3974	2.67128	8.32208	5.34257	3.27839	6.2966	7.87568	5.15176	11.019	4.80831	4.50779	5.15176	3.0052	7.64959	6.01039	12.0208	6.01039	18.0312	12.0208	2.00346	2.1856	8.01385	2.40416	3.0052	2.40416	9.61663	11.2194	9.01559	4.80831	12.0208	12.0208	3.16336	13.738	5.09973	2.00346	2.40416	6.01039	3.0052	3.10214	5.15176
GTF2H4	10.9755	16.0277	10.0173	4.00693	12.0208	4.00693	12.0208	12.0208	7.21247	8.01385	15.2992	16.8291	16.8291	4.80831	10.6851	12.0208	13.738	6.01039	12.0208	15.026	6.67821	12.0208	7.01212	9.01559	11.1622	10.928	4.89736	10.5182	12.0208	12.6218	12.0208	10.5182	5.00866	5.54805	9.46317	11.5199	8.10096	8.7047	10.8187	9.4449	9.38207	10.0819	8.55717	6.70927	10.2094	9.21593	12.3964	4.00693	4.50779	8.87248	9.01559	8.12215	13.2229	8.51472	9.86321	22.7666	17.005	18.3651	16.2743	17.4495	13.5234	12.4831	15.0899	12.0208	8.83881	7.72765	6.21765	12.0208	11.6063	12.0208	9.67526	7.67994	10.3512	10.0819	14.1845	8.58627	8.74239	8.68168	8.58627	6.9594	1.71725	8.22475	2.40416	8.01385	8.32208	10.0173	7.3974	11.6451	10.4529	8.32208	11.3137	9.3495	8.13171	5.15176	7.01212	8.01385	9.61663	10.3035	12.0208	6.86902	12.0208	2.67128	16.8291	12.0208	9.3495	9.61663	8.01385	10.6851	8.01385	6.01039	6.01039	4.00693	6.01039	4.62338	10.0173	12.0208	8.65496	3.16336	11.5915	10.3035	10.6851	18.7301	18.2816	15.026	10.4753	12.0208	12.6535	16.6001	14.8492	10.5182	8.91864	9.3495	7.07105	7.07105	6.2966	9.51645	4.50779	6.76169	5.46399	9.61663	14.8163	10.0173	17.6118	14.1244	18.1647	16.8291	12.0208	13.9188	10.928	6.97981	18.8474	19.8292	20.6071	8.58627	17.8846	7.72765	19.5687	12.9698	7.45288	8.52637	17.9219	18.0785	7.56864	7.51299	5.34257	6.61143	18.1618	18.7421	8.34776	4.00693	2.40416	10.3035	4.00693	6.01039	12.0208	3.0052	4.80831	6.01039	18.0312	4.00693	12.0208	18.0312	6.01039	6.01039	9.01559	3.43451	5.15176	5.72418	9.65305	9.01559	10.0173	7.21247	6.55679	9.01559	4.62338	7.21247	9.01559	4.80831	3.43451	11.019	6.86902	13.0225	19.2333	8.01385	8.74239	16.9705	20.0346	8.01385	6.67821	9.01559	12.0208	6.01039	8.34776	8.85742	8.88493	8.78442	5.25909	13.3564	18.0312	13.2229	9.01559	4.67475	5.38863	1.71725	9.3495	5.6097	10.623	8.81524	11.0556	4.00693	7.64959	14.1114	11.0961	10.8759	8.22475	5.34257	8.01385	10.8187	5.65684	3.0052	11.019	9.89947	9.61663	13.5234	8.01385	9.61663	2.40416	3.0052	4.50779	3.43451	9.01559	7.51299	2.57588	5.34257	6.01039	9.66377	6.19252	5.56185	9.28879	12.1622	6.01039	12.0208	2.67128	8.68168	8.81524	4.00693	4.80831	9.3495	8.74239	9.01559	4.00693	7.51299	9.61663	14.3226	8.01385	6.86902	1.71725	2.67128	3.27839	8.74239	8.58627	4.00693	5.69405	2.40416	9.01559	9.01559	16.0277	4.80831	6.01039	5.15176	8.01385	8.01385	12.0208	4.00693	10.0173	9.01559	4.00693	4.62338	6.01039	10.3035	5.15176	12.0208	2.40416	4.00693	7.51299	8.81524	8.88493	2.40416	6.86902	3.0052	5.15176	3.0052	6.27171	9.61663	4.00693	7.21247	4.00693	2.40416	2.40416	6.01039	9.61663	6.01039	4.00693	4.80831	4.80831	1.71725	8.41455	5.6097	13.3564	8.01385	4.00693	8.58627	9.70909	5.06138	8.6303	5.84795	10.3816	8.5025	9.74658	7.3974	10.8759	6.41108	7.61316	6.01039	2.40416	8.74239	6.61143	8.48526	5.72418	6.233	7.07105	9.89947	8.81524	6.32673	2.00346	6.01039	9.24675	2.77403	6.67821	6.86902	8.14311	7.21247	7.21247	4.00693	7.51299	3.0052	7.21247	15.3599	2.00346	11.5584	2.40416	13.8016	6.01039	2.40416	8.12215	4.00693	5.74907	8.81524	6.01039	7.01212	4.67475	6.01039	8.01385	3.0052	10.1714	4.00693	9.4449	5.25909	8.01385	6.9594	13.5234	7.61316	3.82479	8.90088	5.32067	5.60291	7.26838	6.44413	6.95417	4.72245	6.67821	7.81351	7.64959	5.34257	4.50779	12.0208	12.0208	6.76169	6.27171	7.3974	9.79471	12.0208	23.7167	19.124	4.00693	6.01039	2.67128	5.76998	4.00693	2.40416	12.0208	7.64959	6.01039	2.67128	8.01385	8.01385	4.00693	13.3274	11.6451	16.3783	6.67821	16.2994	6.86902	10.3816	8.01385	8.74239	8.48526	6.01039	5.34257	14.9349	7.21247	10.0537	10.0173	7.51299	7.21247	6.01039	9.61663	8.01385	18.5776	8.01385	11.2194	8.01385	14.5515	2.40416	6.01039	8.01385	6.01039	6.01039	6.01039	6.01039	4.00693	6.01039	6.01039	4.00693	3.0052	2.40416	3.43451	12.0208	2.00346	3.6987	9.3495	4.00693	9.01559	4.80831	5.15176	5.50952	4.00693	2.732	12.0208	9.4449	3.0052	6.01039	12.0208	5.69405	1.5026	6.86902	2.00346	6.01039	5.52306	5.50952	9.4449	6.01039	12.0208	12.0208	3.0052	14.4249	3.0052	8.78442	3.0052	12.0208	10.0173	13.2229	5.34257	4.37119	9.76688	12.0208	5.65684	6.01039	15.026	11.0961	12.0208	8.01385	5.34257	3.27839	7.21247	8.32208	6.01039	4.69104	6.01039	5.46399	8.58627	4.00693	7.77815	12.0208	9.01559	4.94973	7.01212	11.019	8.29019	6.01039	5.6097	4.80831	12.0208	5.54805	12.0208	6.45018	1.60277	4.80831	9.08888	6.41108	4.94973	9.01559	5.40935	8.74239	4.91759	36.0623	8.01385	20.0346	14.7948	13.5234	10.928	17.1725	4.80831	16.0277	7.77815	7.07105	8.01385	8.37812	9.61663	20.0346	10.8187	20.3429	12.0208	11.5584	12.0208	14.4866	15.3599	7.64959	14.8829	17.8239	8.58627	3.0052	8.41455	13.5234	8.58627	3.0052	4.37119	4.00693	12.0208	6.01039	6.01039	6.01039	4.00693	7.64959	18.0312	7.21247	9.01559	9.61663	2.40416	8.01385	15.026	13.2229	6.01039	3.0052	8.85742	5.15176	7.64959	8.01385	9.61663	6.01039	9.01559	9.69418	1.71725
NSMCE1	13.0661	20.0346	20.0346	21.3703	16.0277	16.0277	13.6236	6.01039	19.2333	20.0346	16.392	19.2333	15.627	2.40416	18.699	9.61663	15.4553	4.50779	20.836	9.01559	13.3564	4.00693	13.0225	15.026	9.4449	14.2064	10.6851	14.2747	16.3139	16.8291	12.0208	13.0225	25.0433	12.0208	13.2996	10.5182	15.9406	12.0208	14.4249	14.5967	15.5391	12.0208	11.817	11.4617	15.3141	10.0173	15.4016	8.01385	12.0208	8.58627	9.01559	9.09681	12.2612	10.5182	14.9489	11.7476	9.08888	14.5808	13.6852	12.9902	9.89947	11.3273	9.97469	12.7963	12.3743	15.8846	9.53372	13.435	9.53372	11.3339	6.15699	11.019	8.68168	7.36758	12.2612	13.738	9.83518	12.0208	12.0208	16.4495	12.0208	12.0208	16.8291	17.8086	16.6442	12.6886	11.0961	13.1477	10.9755	12.0208	12.0208	9.3495	13.0814	12.0208	11.5199	11.7126	9.88375	15.4553	14.0242	8.58627	13.8701	12.0208	9.61663	3.0052	6.67821	4.80831	16.0277	16.0277	12.0208	24.0416	6.01039	4.00693	22.0381	8.32208	12.5216	12.0208	10.5783	7.59207	11.5915	5.15176	10.6851	15.3754	10.5182	12.0208	12.536	11.4981	8.85742	13.738	12.7279	8.26429	12.4085	16.0277	12.0208	10.6066	5.15176	9.51645	19.5338	21.0364	6.55679	9.61663	7.54793	12.8222	9.78436	8.11403	9.3495	5.90111	12.0208	18.3475	14.5706	14.7352	7.86545	9.3495	8.12834	15.8846	6.45018	15.026	4.7524	9.80643	13.4633	11.7412	10.1995	9.37053	11.1304	10.5182	16.0277	7.81351	9.53823	10.0819	18.699	12.0208	7.21247	27.4761	12.0208	21.0364	10.0173	18.0312	14.4249	15.026	12.0208	16.0277	12.0208	12.0208	12.0208	6.01039	22.3243	12.0208	20.6071	16.0277	27.32	27.0468	20.0346	19.2333	14.2064	16.5286	17.5688	31.254	15.026	9.61663	22.3243	19.0329	13.738	9.01559	15.2263	8.01385	6.55679	9.19236	18.0312	20.0346	9.3495	6.01039	10.3035	9.01559	12.6886	18.3475	6.79435	14.3325	15.7773	8.01385	9.01559	15.627	24.0416	19.3668	21.14	10.3035	11.6869	7.21247	9.22525	15.2263	12.635	14.6921	12.0208	10.9755	11.0961	9.73111	12.6535	1.33564	16.0277	13.8239	15.5563	15.026	11.019	10.3709	6.41108	12.0208	28.0485	14.4249	28.8499	18.0312	18.0312	24.0416	18.0312	22.539	12.0208	21.3703	13.8239	12.9636	15.6634	14.1738	14.2064	15.8391	16.0277	12.0208	8.01385	18.0312	9.61663	8.01385	24.0416	14.0242	10.928	13.5234	10.8759	12.0208	9.61663	9.97469	18.0312	13.738	22.3243	17.3634	7.64959	19.6704	9.01559	4.00693	13.6025	14.4249	13.0225	6.01039	12.0208	12.0208	6.01039	8.58627	11.2194	24.0416	20.6071	8.01385	12.0208	11.019	12.0208	14.7948	18.0312	10.3035	17.1725	12.0208	16.8291	4.00693	15.7773	19.2333	17.7699	9.61663	15.4553	12.0208	18.8898	15.026	20.3831	19.2333	8.01385	7.21247	12.0208	7.21247	7.21247	16.0277	21.6374	12.0208	4.00693	2.40416	14.4249	13.738	13.8239	17.6305	18.699	16.0277	12.0208	13.0511	13.1766	17.3985	18.4935	18.1936	15.2992	14.6595	13.6452	18.9558	12.8794	13.6236	12.4215	15.026	28.8499	6.55679	15.627	14.8492	14.8829	10.6851	17.6776	16.2634	15.2263	20.2455	18.0312	6.01039	12.9455	5.54805	25.3772	15.4553	20.1639	7.21247	12.0208	4.00693	23.2903	13.5234	22.4388	12.0208	8.01385	19.4182	12.0208	14.6921	6.01039	15.627	13.6452	12.0208	18.2925	14.4249	20.1348	13.0225	22.0381	6.01039	19.0329	9.01559	17.5688	12.0208	17.745	11.2695	16.6001	17.7148	15.026	27.2471	15.8456	19.8205	18.3268	19.8649	21.8051	14.2514	26.4259	18.4605	25.3772	16.8291	13.1136	24.0416	15.026	12.0208	12.0208	16.9042	17.2472	14.7948	21.8155	4.00693	12.3457	15.8456	16.0277	16.0277	29.3841	15.3866	4.00693	9.61663	6.01039	14.2064	12.0208	21.3703	8.01385	14.2469	12.0208	21.167	27.7981	25.8447	12.0208	19.763	18.8898	14.2064	14.0242	24.0416	12.0208	13.5234	12.0208	19.6704	14.4249	15.7363	38.0658	7.51299	9.61663	9.61663	7.21247	20.0346	15.2992	8.01385	9.61663	12.0208	22.1435	16.8291	6.01039	4.00693	12.0208	6.01039	6.01039	6.01039	8.01385	6.01039	12.0208	9.01559	5.00866	16.8291	12.0208	4.00693	14.0242	8.32208	12.0208	20.0346	6.01039	14.4249	18.8898	16.5286	12.0208	26.7736	18.0312	12.8794	21.0364	16.0277	12.0208	18.3475	25.5442	12.0208	13.0225	6.01039	21.7674	16.5286	20.6071	14.0242	6.01039	12.0208	22.539	16.8291	19.0329	15.2571	9.01559	12.0208	30.052	22.8395	22.7059	27.32	20.2851	6.01039	14.8492	6.01039	24.0416	8.32208	6.01039	5.34257	6.67821	13.66	22.2384	18.4935	6.01039	16.7118	12.0208	10.3816	12.0208	8.01385	15.5563	14.6921	12.0208	16.9705	19.0329	21.0364	23.2125	20.2168	18.4319	17.4301	24.0416	14.7948	12.0208	19.0573	18.4319	16.0277	17.2982	16.0277	22.6274	24.0416	17.7307	17.4848	20.2168	18.0312	8.01385	16.0277	17.5688	10.5182	13.66	17.1725	7.21247	16.0277	14.8492	14.8492	10.0173	16.0277	14.4249	8.81524	16.8291	7.3974	4.80831	9.70909	14.6921	6.47273	6.67821	13.1136	8.58627	5.80314	8.58627	11.019	18.6322	12.0208	17.1725	6.01039	3.27839	22.0381	48.0831	3.0052	6.01039	6.01039	8.01385	12.0208	18.0312	16.8291	3.0052	14.4249	7.21247	7.21247	16.5286	9.61663	6.01039	3.0052	15.8168	12.0208	11.6565	10.0173	19.2333	27.0468	9.01559	13.1841	8.58627
XPO7	5.74907	8.01385	6.01039	10.6851	8.01385	4.00693	10.418	12.0208	9.61663	8.01385	3.27839	7.21247	6.01039	9.61663	9.3495	12.0208	13.738	10.5182	13.6236	18.0312	6.67821	8.01385	13.0225	3.0052	13.738	12.0208	6.233	9.76688	7.72765	7.21247	11.3881	9.01559	14.0242	4.62338	10.2305	10.0173	9.66889	7.87568	6.01039	11.1622	5.8638	10.8575	6.92723	9.78436	8.56275	12.4215	7.88864	4.00693	9.76688	10.5897	12.0208	12.0208	8.17413	9.01559	10.6338	13.2046	11.8742	11.4643	16.2743	11.2452	8.66203	9.24675	7.41708	13.1841	10.253	9.87421	9.94823	8.13171	8.29019	5.15176	7.62293	7.34603	8.01385	8.91864	9.97725	8.58627	12.0208	6.01039	12.0208	13.2861	8.58627	8.22475	12.0208	5.34257	9.24675	8.68168	10.1714	10.8938	9.40757	7.85974	9.89947	11.353	12.3743	8.58627	11.019	9.86321	11.2194	17.1725	6.01039	6.86902	15.7195	14.6921	9.61663	12.0208	8.01385	14.4249	12.0208	13.3564	18.0312	18.0312	6.01039	8.01385	9.61663	9.24675	11.5199	10.8759	7.21247	4.42871	7.72765	1.71725	8.01385	17.6118	12.0208	12.2086	9.27317	6.27171	11.7044	8.01385	10.6066	12.7721	10.4697	6.67821	10.6066	7.07105	14.3105	9.01559	18.0312	7.51299	6.01039	8.01385	11.4617	12.4215	14.8163	9.91714	17.0962	15.0806	4.00693	12.0208	10.928	10.4697	19.1442	18.1853	16.3712	11.1622	6.15699	13.738	13.4185	11.3881	9.61663	9.92413	16.6834	18.7411	10.6851	8.26429	17.3634	14.4249	20.5137	18.3543	15.3599	4.00693	4.80831	10.3035	4.00693	9.01559	10.0173	18.0312	7.21247	21.0364	12.0208	12.0208	12.0208	3.0052	6.01039	6.01039	16.3139	3.43451	10.3035	6.2966	10.3816	10.5182	6.01039	12.0208	13.1136	16.5286	13.8701	18.0312	21.0364	16.8291	17.1725	18.0312	17.1725	18.0312	16.8291	8.01385	16.392	10.6066	10.0173	28.0485	10.6851	6.01039	1.71725	7.51299	7.67994	10.7554	7.317	10.6338	6.76169	6.67821	6.01039	13.2229	12.0208	6.67821	11.1918	10.3035	11.019	7.21247	6.98883	16.8291	9.82721	4.67475	8.74239	13.0661	7.3974	12.5932	13.9188	4.00693	6.01039	6.61143	10.6066	6.01039	4.00693	6.12824	8.01385	7.51299	16.0277	12.0208	7.21247	3.0052	10.5182	5.15176	19.5338	9.01559	12.0208	14.6921	16.8291	12.9636	19.6704	9.68839	9.28879	8.20242	10.0173	7.21247	12.0208	11.353	7.21247	4.00693	7.21247	11.353	10.928	6.01039	10.3035	12.0208	10.8187	13.2996	4.00693	6.86902	3.43451	10.6851	7.64959	13.1136	8.58627	4.00693	8.54108	9.61663	4.00693	10.5182	8.01385	7.21247	18.0312	8.58627	12.8222	4.00693	6.86902	24.0416	6.01039	7.01212	4.00693	4.62338	6.01039	10.3035	7.72765	12.0208	4.80831	16.0277	6.76169	6.41108	7.83964	16.8291	4.57935	9.01559	3.43451	15.026	7.317	3.0052	12.0208	14.4249	12.0208	9.61663	2.40416	6.01039	7.21247	4.00693	16.0277	7.21247	14.4249	15.4553	6.61143	7.21247	4.00693	8.01385	16.0277	8.92972	9.01559	8.85742	17.5688	13.3203	15.2992	13.7799	13.6452	9.70909	9.4449	11.2194	12.0208	10.5182	7.21247	5.46399	10.8187	4.94973	9.15869	9.79471	10.253	7.07105	8.01385	13.2861	20.0346	9.01559	9.24675	2.77403	9.3495	8.58627	9.30641	16.8291	16.8291	12.0208	8.26429	9.01559	4.00693	11.353	4.00693	7.85974	9.61663	4.89736	6.01039	7.21247	9.42169	8.01385	9.93021	9.61663	11.4197	13.0225	8.01385	6.01039	6.01039	12.0208	11.0961	4.00693	9.15869	10.5182	14.0242	12.0208	3.0052	12.8222	10.928	12.1125	9.45898	10.0852	12.5799	9.54227	15.1502	6.86902	5.34257	12.0208	10.928	4.00693	9.01559	12.0208	12.0208	9.76688	11.4981	8.32208	10.2399	8.01385	14.6199	8.74239	8.01385	8.01385	5.34257	9.61663	8.01385	4.80831	6.01039	13.1136	3.0052	9.3495	8.01385	7.12343	16.0277	5.74907	7.88864	12.9223	6.67821	9.37213	8.58627	12.0208	18.0312	6.55679	7.77815	4.50779	7.12343	12.0208	7.21247	10.0537	9.01559	10.5182	14.4249	7.21247	12.0208	6.01039	9.83518	17.3634	13.6236	11.019	5.06138	4.80831	8.01385	12.0208	6.01039	12.0208	6.01039	6.01039	8.01385	12.0208	6.01039	8.01385	7.01212	2.40416	10.3035	8.01385	8.01385	18.4935	8.01385	16.0277	15.026	7.21247	13.738	10.5182	8.01385	7.10319	6.01039	7.72765	18.0312	13.0225	12.0208	13.2861	10.5182	12.0208	6.01039	6.01039	9.09681	12.5216	12.0208	12.0208	6.01039	12.0208	10.5182	8.41455	10.0173	10.6338	3.0052	12.0208	14.0242	12.0208	10.6851	12.0208	9.76688	6.01039	9.19236	6.01039	9.01559	8.32208	6.01039	14.6921	12.0208	12.0208	12.0208	18.9558	12.0208	13.1935	18.0312	10.928	8.58627	16.0277	10.6066	9.3495	21.7877	14.8492	18.0312	18.532	23.2125	17.4848	15.2263	16.8291	60.1039	20.3429	6.01039	15.8322	15.2263	12.0208	14.0731	13.6236	12.7279	22.539	12.0208	16.392	22.9488	6.01039	12.0208	16.0277	23.1169	21.0364	13.1136	8.58627	16.8291	8.01385	10.9601	11.3137	18.0312	13.1136	4.80831	17.6305	7.21247	13.8701	26.4457	11.0961	14.6921	11.4043	12.6886	5.46399	10.3035	12.4353	25.7588	7.01212	7.81351	9.01559	6.86902	9.01559	15.2992	8.01385	12.0208	15.026	6.01039	6.01039	6.01039	7.64959	12.0208	9.61663	12.0208	21.6374	7.21247	9.61663	7.51299	18.0312	27.0468	9.01559	10.1228	12.0208	11.2922	10.0173	21.6374	10.5182	3.0052	10.8575	17.1725
SH3RF3	4.70378	6.01039	10.0173	4.00693	4.00693	12.0208	1.60277	12.0208	6.01039	4.00693	5.46399	9.61663	6.01039	2.40416	1.33564	4.80831	5.15176	7.51299	1.60277	9.01559	2.67128	4.00693	4.00693	3.0052	9.4449	9.83518	4.89736	2.2539	6.01039	6.61143	7.59207	6.51126	4.00693	9.24675	5.11523	9.01559	4.96511	8.29019	5.10883	9.4449	6.74337	8.91864	6.72349	6.98883	4.11671	9.61663	4.88344	8.01385	7.51299	5.43797	7.51299	7.47238	4.5679	7.51299	4.77749	4.46226	5.27742	4.67475	5.36312	6.78592	5.2149	6.01039	5.37099	4.65321	6.01039	11.1622	7.87568	8.48526	5.38863	4.80831	5.27742	4.00693	2.67128	4.26544	3.1254	6.01039	8.74239	5.34257	10.3035	5.69405	1.71725	3.16336	7.21247	8.45907	4.62338	6.67821	8.32208	5.25909	4.70378	4.62338	4.94973	0.667821	3.53552	1.71725	4.00693	4.00693	3.7398	5.15176	6.01039	8.58627	0.924675	8.01385	4.80831	9.01559	2.67128	9.61663	12.0208	10.6851	2.00346	6.01039	6.01039	12.0208	9.21593	8.32208	6.01039	6.86902	9.13579	10.7554	3.86382	3.43451	5.34257	13.6981	17.2799	27.2346	5.49521	7.83964	4.74505	5.15176	5.65684	6.76169	3.10214	2.67128	7.07105	9.89947	10.3035	8.51472	6.01039	9.76688	10.928	6.41108	4.1933	4.40762	5.31151	8.11403	8.54811	5.90111	4.00693	3.79604	3.64266	5.42874	5.34257	5.54805	5.72418	9.01559	4.69104	10.7328	6.70927	3.79604	6.01039	8.38659	4.22549	3.97538	5.78778	11.2695	6.01039	7.21247	6.79435	5.42874	6.3443	4.00693	2.40416	6.86902	8.01385	3.0052	4.00693	3.0052	2.40416	3.0052	6.01039	4.00693	6.01039	9.01559	12.0208	12.0208	4.72245	10.3035	6.86902	4.57935	3.82479	1.5026	6.01039	9.61663	5.46399	7.51299	6.47273	2.40416	12.0208	14.4249	5.15176	7.01212	27.4761	3.0052	10.418	4.00693	7.64959	2.12131	4.00693	8.01385	5.34257	3.0052	3.43451	4.50779	3.33911	5.69405	4.70378	6.01039	5.25909	4.67475	3.0052	6.01039	3.0052	6.01039	8.29019	8.58627	2.67128	3.20554	3.91374	10.418	4.38715	10.6851	1.0928	5.22643	8.32208	4.57935	3.79604	1.33564	2.00346	3.0052	2.12131	3.0052	4.00693	4.00693	3.20554	6.01039	4.00693	2.40416	4.80831	3.0052	4.50779	8.58627	7.51299	3.0052	5.15176	3.33911	5.40935	3.29982	3.64266	4.48537	2.732	3.81837	4.00693	7.21247	4.00693	6.67821	6.41108	12.0208	9.61663	5.34257	6.55679	6.01039	5.15176	8.26429	6.61143	7.41708	2.00346	6.86902	8.58627	4.00693	5.46399	7.64959	2.57588	12.0208	2.21435	2.40416	5.00866	6.01039	8.01385	4.80831	6.01039	8.58627	2.40416	16.0277	5.15176	4.00693	4.00693	2.00346	4.00693	1.84935	12.0208	3.43451	1.71725	12.0208	4.80831	8.01385	4.50779	6.41108	4.70378	2.40416	2.86209	3.0052	12.0208	6.01039	2.61321	3.60623	12.0208	9.61663	4.00693	14.4249	4.80831	10.0173	4.80831	6.01039	4.00693	4.80831	2.40416	5.15176	4.20727	2.40416	2.67128	4.00693	4.00693	3.43451	4.16104	6.64306	4.62338	7.47238	4.91759	2.9319	4.5484	1.38701	4.86555	7.21247	4.00693	3.0052	7.21247	3.27839	4.20727	7.07105	7.44144	5.78778	3.18197	4.94973	7.21247	8.85742	2.00346	9.01559	8.32208	6.47273	4.00693	1.71725	8.53088	7.21247	2.40416	4.00693	3.0052	9.01559	1.60277	6.01039	8.01385	5.08572	7.21247	5.34257	9.01559	8.41455	5.52306	12.0208	8.88493	9.61663	6.31091	5.00866	5.34257	6.01039	9.01559	3.0052	2.77403	4.00693	3.72072	9.76688	6.58281	5.69405	7.51299	2.80485	5.46399	2.84461	3.74418	2.54678	2.51598	3.46992	2.63265	3.86382	4.00693	6.01039	8.74239	9.3495	4.50779	12.0208	12.0208	5.25909	6.79435	8.32208	2.67128	4.00693	3.24886	4.37119	4.00693	2.00346	6.67821	3.84665	8.01385	4.80831	6.01039	6.55679	6.01039	5.34257	16.0277	5.34257	12.0208	5.61841	3.0052	4.95857	10.6851	5.50104	1.71725	6.55679	6.01039	5.46399	8.83881	6.01039	6.233	4.00693	9.61663	5.24543	8.01385	6.01039	2.40416	7.21247	7.21247	6.01039	7.64959	8.01385	4.00693	8.01385	1.89802	14.4249	2.00346	4.00693	6.01039	12.0208	6.01039	6.01039	4.00693	6.01039	6.01039	2.00346	5.00866	4.80831	5.15176	4.00693	2.00346	4.62338	9.3495	4.00693	6.01039	4.80831	6.86902	10.0173	4.00693	5.46399	12.0208	5.15176	3.0052	11.353	12.0208	9.49009	3.0052	5.15176	6.01039	6.01039	10.0715	5.00866	6.86902	8.01385	6.01039	12.0208	13.5234	9.61663	12.0208	6.01039	9.01559	12.0208	2.00346	2.40416	10.6851	8.74239	4.50779	6.01039	4.94973	6.01039	3.0052	2.77403	6.01039	2.67128	2.67128	4.91759	5.10883	6.93507	6.01039	3.81147	3.0052	7.10319	12.0208	4.00693	8.13171	4.00693	4.50779	6.36394	3.0052	6.01039	4.1451	4.91759	6.41108	4.20727	12.0208	7.3974	24.0416	3.22509	0.801385	8.01385	8.5025	2.40416	6.36394	4.50779	4.50779	7.64959	4.37119	6.01039	4.00693	4.00693	4.62338	1.5026	3.82479	3.43451	4.80831	8.01385	6.01039	3.53552	2.00346	3.64266	2.40416	1.60277	4.80831	0.924675	4.80831	2.77403	6.67821	3.08225	4.00693	6.55679	1.71725	1.24353	3.43451	10.0173	7.81351	9.01559	5.15176	12.0208	10.928	2.00346	12.0208	3.0052	6.01039	6.01039	4.00693	4.37119	2.00346	2.40416	3.0052	2.40416	7.21247	1.60277	6.01039	8.41455	6.01039	3.0052	0.632673	3.43451	3.64266	10.0173	7.21247	7.51299	3.0052	5.04097	1.71725
GDAP1L1	2.61321	8.01385	6.01039	4.00693	2.67128	4.00693	4.80831	12.0208	4.80831	4.00693	4.37119	7.21247	8.41455	7.21247	1.33564	2.40416	6.86902	7.51299	5.6097	6.01039	4.00693	4.00693	4.00693	3.0052	6.86902	9.83518	5.78778	5.25909	5.15176	3.60623	2.53069	6.01039	7.01212	5.54805	4.85946	9.51645	6.79435	4.1451	5.40935	5.15176	8.79569	11.2452	4.27858	5.59106	10.2094	6.41108	7.13734	20.0346	9.76688	9.15869	9.76688	8.77192	6.97205	5.00866	4.46926	5.09973	7.62293	5.00866	7.02753	6.20427	7.60138	5.08572	8.18436	5.81651	6.36394	9.01559	6.21765	10.9601	10.7773	6.86902	8.79569	6.01039	6.01039	4.26544	3.60623	7.72765	7.64959	8.68168	5.15176	6.9594	3.43451	2.84703	7.21247	4.89736	5.54805	8.68168	12.9455	8.26429	6.27171	6.47273	9.19236	4.67475	10.253	3.43451	6.51126	7.70563	11.4865	10.3035	6.01039	5.15176	3.6987	8.01385	4.80831	6.01039	13.3564	12.0208	4.00693	6.67821	4.00693	6.01039	6.01039	4.00693	10.418	6.47273	7.51299	9.15869	6.25081	6.32673	6.01039	5.15176	5.34257	5.03196	4.25736	4.31997	5.32349	7.83964	6.64306	5.72418	3.88908	6.76169	6.20427	6.67821	7.77815	9.19236	13.1656	12.0208	7.51299	4.50779	12.0208	7.21247	4.1933	5.6097	5.17173	6.31091	8.01385	7.86815	12.0208	6.32673	6.19252	5.04097	4.74895	3.80144	4.57935	5.58108	7.03655	11.5915	4.1933	6.9594	7.6933	7.82749	4.15263	4.35398	8.01385	6.01039	6.01039	3.60623	4.96511	4.00693	6.67821	4.00693	4.80831	3.43451	4.00693	3.0052	2.00346	6.01039	2.40416	6.01039	6.01039	4.00693	6.01039	9.01559	6.01039	6.01039	3.43451	3.43451	3.43451	4.00693	4.18906	4.50779	6.01039	2.40416	7.64959	6.01039	4.62338	2.40416	3.0052	4.80831	3.43451	2.00346	6.86902	4.00693	2.40416	4.00693	3.27839	5.65684	2.00346	4.00693	4.00693	3.0052	5.15176	3.0052	6.3443	10.7554	4.18114	7.3974	6.01039	2.67128	3.0052	2.40416	1.5026	5.34257	3.31608	1.71725	5.34257	7.21247	1.95687	11.2194	3.94843	4.67475	4.37119	4.18114	4.62338	2.86209	1.89802	4.00693	6.01039	4.80831	4.24263	6.01039	3.0052	4.47833	4.80831	3.0052	4.00693	2.40416	2.40416	3.0052	3.0052	3.43451	1.5026	3.0052	1.71725	2.67128	2.40416	4.24263	3.64266	4.30595	2.1856	3.67694	2.00346	12.0208	2.67128	3.33911	2.40416	12.0208	2.40416	8.01385	3.27839	3.0052	4.57935	9.01559	7.21247	3.3249	4.00693	8.58627	6.86902	5.34257	2.1856	2.1856	5.15176	4.00693	3.4797	4.80831	2.00346	6.01039	4.00693	2.40416	6.01039	5.15176	4.00693	4.00693	5.15176	12.0208	6.01039	10.0173	12.0208	0.924675	6.01039	10.3035	3.43451	12.0208	10.8187	20.0346	3.75649	0.801385	5.74907	4.80831	4.00693	6.01039	8.58627	3.0052	4.18114	3.60623	4.00693	7.21247	4.00693	4.80831	7.21247	12.0208	4.80831	4.00693	4.00693	2.40416	2.40416	1.71725	3.0052	5.6097	2.67128	12.0208	8.01385	4.80831	5.31688	8.85742	5.54805	6.82261	2.732	2.9319	4.5484	3.23636	5.15176	6.41108	6.41108	1.5026	2.40416	4.37119	6.01039	5.65684	3.43451	9.3495	2.47487	2.82842	8.81524	10.7554	6.01039	3.0052	4.62338	9.24675	5.34257	6.86902	5.04097	9.61663	9.61663	8.01385	7.51299	12.0208	1.60277	2.00346	12.0208	6.93507	2.40416	2.67128	9.01559	6.01039	7.14749	4.00693	3.6585	6.41108	4.20727	7.01212	5.34257	6.01039	3.0052	6.01039	2.77403	4.00693	3.72072	6.76169	2.86209	2.53069	10.5182	2.00346	4.91759	1.927	2.75887	1.83368	3.07508	2.60244	3.42741	3.86382	2.67128	4.20727	4.37119	8.01385	3.0052	12.0208	12.0208	6.38604	5.74907	7.3974	5.34257	12.0208	3.24886	3.27839	5.15176	8.01385	1.33564	5.76998	8.01385	7.21247	12.0208	1.0928	3.0052	2.67128	4.00693	6.67821	16.0277	5.74907	5.25909	3.75649	4.00693	5.09355	1.71725	6.01039	2.00346	8.74239	5.65684	7.51299	5.78778	5.46399	4.80831	6.11967	7.01212	3.0052	2.40416	13.2229	4.80831	6.01039	6.55679	9.3495	4.00693	9.01559	2.53069	4.80831	2.00346	4.00693	6.01039	6.01039	6.01039	6.01039	4.00693	6.01039	6.01039	6.01039	3.0052	4.80831	3.43451	8.01385	8.01385	5.54805	9.3495	4.00693	6.01039	6.01039	3.43451	5.50952	8.01385	6.55679	12.0208	8.58627	9.01559	8.01385	12.0208	5.06138	3.0052	6.86902	6.01039	6.01039	3.24886	3.0052	2.57588	6.01039	6.01039	12.0208	1.5026	4.80831	7.01212	3.6987	3.0052	12.0208	6.01039	4.80831	5.34257	3.27839	3.0052	6.01039	7.07105	6.01039	3.0052	3.6987	6.01039	6.67821	10.6851	2.732	4.80831	6.01039	6.01039	3.51828	3.0052	8.19599	10.3035	4.00693	4.94973	2.67128	3.0052	4.94973	5.00866	2.00346	3.31608	3.82479	4.00693	1.20208	12.0208	2.77403	6.01039	2.63871	3.20554	4.80831	3.81147	2.40416	4.24263	3.0052	3.60623	5.46399	3.82479	12.0208	8.01385	4.00693	8.32208	12.0208	7.64959	3.43451	2.40416	12.0208	4.24263	5.65684	12.0208	4.73546	2.40416	4.80831	4.80831	8.32208	7.21247	5.08572	5.34257	5.54805	6.01039	7.64959	3.43451	4.97412	1.71725	4.00693	4.20727	7.51299	1.71725	6.01039	3.27839	4.00693	12.0208	3.0052	6.01039	12.0208	4.00693	4.37119	10.0173	2.40416	3.0052	2.40416	9.61663	6.41108	3.0052	6.01039	3.0052	12.0208	2.53069	6.86902	3.64266	4.00693	4.80831	4.50779	6.01039	4.26544	8.58627
CAMTA2	7.83964	10.0173	10.0173	12.0208	14.6921	4.00693	8.81524	6.01039	9.61663	16.0277	10.928	12.0208	12.0208	12.0208	12.0208	9.61663	6.86902	9.01559	12.0208	15.026	4.00693	16.0277	8.01385	3.0052	6.86902	5.46399	9.3495	4.50779	10.3035	8.41455	10.1228	6.01039	7.01212	9.24675	4.85946	7.51299	8.88493	13.2643	5.40935	14.5967	5.57061	9.69418	7.7422	9.78436	7.73941	12.4215	9.76688	4.00693	4.50779	10.5897	9.01559	5.52306	10.5783	11.5199	7.08918	11.7476	9.08888	12.3547	10.1714	10.6636	10.4298	8.55325	10.9977	8.91864	8.83881	7.29833	4.97412	9.89947	11.1918	8.24282	7.62293	5.00866	8.68168	6.97981	4.92852	6.86902	7.64959	6.01039	8.58627	8.85742	5.15176	5.69405	12.0208	5.78778	12.0208	6.01039	4.62338	8.63994	5.22643	7.3974	7.07105	4.00693	6.36394	10.3035	5.50952	6.78095	7.4796	1.71725	8.01385	6.86902	3.6987	5.34257	4.80831	9.01559	5.34257	2.40416	12.0208	10.6851	2.00346	6.01039	6.01039	20.0346	7.21247	9.24675	6.51126	9.15869	5.76998	6.32673	6.4397	8.58627	6.67821	4.7524	6.26082	5.63474	6.86902	6.27171	6.9594	3.43451	4.59618	7.51299	6.20427	8.01385	6.36394	9.19236	8.58627	6.51126	13.5234	4.50779	9.28879	11.2194	8.9457	8.81524	11.1821	7.51299	10.418	8.96095	8.01385	5.69405	6.55679	5.81651	10.8335	8.1166	7.55592	7.72765	5.57061	11.5915	6.15017	8.85742	12.2612	11.881	7.43103	7.09889	8.45907	9.01559	8.68168	9.01559	9.27691	7.75534	10.0173	4.00693	12.0208	17.1725	8.01385	9.01559	10.0173	9.01559	9.61663	9.01559	12.0208	12.0208	6.01039	3.0052	24.0416	12.0208	12.4501	25.7588	24.0416	14.3105	16.5741	7.51299	14.0242	9.61663	13.1136	18.0312	12.0208	4.80831	12.0208	9.61663	10.3035	13.0225	3.43451	15.026	13.6236	8.01385	13.1136	14.1421	12.0208	12.0208	10.6851	9.01559	17.1725	4.50779	10.0173	9.49009	7.83964	14.7948	12.7721	14.0242	15.026	8.41455	9.01559	10.0173	9.53372	6.86902	9.3495	12.0208	8.66614	16.8291	14.1266	12.0208	9.83518	10.4529	10.1714	18.8898	16.4495	9.3495	10.0173	9.61663	12.7279	6.01039	11.019	11.3137	6.41108	9.76688	4.00693	14.4249	12.0208	9.01559	12.0208	10.3035	7.51299	15.026	6.01039	11.353	7.81351	5.42114	6.55679	11.662	7.10319	8.62668	8.01385	7.21247	6.67821	12.0208	9.61663	12.0208	16.8291	4.00693	2.1856	6.01039	12.5932	7.51299	7.21247	9.71893	4.00693	6.86902	10.3035	16.0277	15.2992	14.2064	16.7432	8.01385	19.6129	12.0208	22.0381	24.7929	12.0208	19.2333	12.0208	24.0416	23.2402	12.0208	15.4553	8.01385	6.01039	9.01559	20.0346	10.1714	6.01039	15.4553	20.6071	12.0208	19.2333	8.01385	21.7877	19.2333	16.2019	9.61663	14.8829	6.01039	17.1725	27.0468	19.8604	18.0312	24.0416	12.0208	8.01385	19.2333	4.80831	10.0173	14.4249	16.0277	8.01385	14.4249	12.0208	8.58627	9.61663	12.0208	9.3495	8.01385	8.01385	13.0511	10.6338	11.0718	7.70563	7.47238	3.82479	13.1935	9.74658	9.70909	12.0208	16.8291	7.61316	10.5182	7.21247	14.2064	12.6218	17.6776	14.3105	11.5756	10.253	9.19236	12.0208	10.7554	16.0277	18.0312	12.9455	11.0961	13.3564	8.58627	6.20427	7.21247	16.8291	20.0346	19.5338	21.0364	8.01385	10.0173	6.01039	10.6338	9.61663	9.79471	30.052	3.60623	10.7212	4.00693	9.93021	14.4249	6.61143	9.01559	8.68168	6.01039	7.01212	6.01039	14.7948	32.0554	7.72765	13.5234	6.58281	4.42871	7.51299	8.01385	13.1136	12.8466	11.2325	11.3077	8.66614	14.995	14.0574	14.1673	5.34257	10.8187	4.37119	10.6851	9.01559	12.0208	12.0208	12.0208	9.40757	7.3974	9.3495	8.01385	9.09681	12.0208	9.73111	8.01385	10.6851	8.17413	8.01385	16.8291	6.01039	8.74239	15.026	8.01385	4.00693	8.90428	8.01385	15.418	13.1477	13.0726	13.3564	18.3368	10.3035	11.4744	14.0242	7.64959	12.3743	19.5338	12.0208	14.2064	9.61663	12.6765	16.0277	16.5286	12.0208	14.4249	19.2333	18.0312	14.2064	13.3564	16.8291	10.0173	12.6535	26.4457	12.0208	4.00693	12.0208	6.01039	6.01039	12.0208	4.00693	12.0208	12.0208	19.0329	14.0242	12.0208	12.0208	16.0277	34.0589	6.47273	9.3495	20.0346	12.0208	22.8395	5.15176	9.51645	4.00693	12.0208	24.0416	7.72765	12.0208	11.353	12.0208	9.49009	7.51299	10.3035	11.019	6.01039	8.12215	7.01212	7.72765	14.0242	18.0312	24.0416	4.50779	7.21247	14.0242	9.70909	6.01039	12.0208	6.01039	12.0208	14.6921	12.0208	9.76688	12.0208	10.6066	6.01039	15.026	10.1714	18.0312	12.0208	8.01385	4.91759	7.81351	11.5584	12.0208	9.38207	3.0052	10.3816	6.86902	8.01385	7.07105	5.34257	3.75649	12.0208	9.01559	11.019	6.63216	6.82999	7.61316	4.80831	24.0416	8.32208	6.01039	10.848	8.81524	8.01385	9.38207	8.81524	12.0208	6.76169	9.31611	12.0208	9.28879	12.0208	8.01385	12.0208	9.24675	7.51299	12.5672	6.86902	9.61663	12.0208	11.3137	9.89947	16.0277	8.74239	16.8291	6.41108	14.4249	10.1714	4.80831	12.4831	12.0208	11.4043	12.0208	5.46399	5.72418	11.1918	10.3035	10.0173	11.4197	9.01559	6.86902	12.0208	12.0208	8.01385	12.0208	6.01039	6.01039	6.01039	2.00346	4.37119	10.0173	9.61663	3.0052	9.61663	7.21247	3.20554	9.01559	6.01039	3.0052	9.01559	11.3881	6.86902	9.83518	12.0208	7.21247	12.0208	15.026	6.97981	12.0208
LIN28B	2.09057	2.00346	4.00693	8.01385	2.67128	4.00693	1.60277	6.01039	7.21247	4.00693	5.46399	14.4249	2.40416	2.40416	1.33564	7.21247	3.43451	4.50779	3.20554	3.0052	8.01385	8.01385	5.00866	6.01039	8.58627	14.2064	4.45214	4.50779	3.43451	4.80831	4.42871	4.50779	2.00346	3.6987	5.62675	8.01385	5.74907	7.04666	4.80831	7.72765	5.8638	8.91864	3.25987	6.70927	6.42206	8.41455	7.51299	4.00693	12.7721	11.7346	9.01559	10.0715	6.25081	8.51472	6.1645	4.82653	5.42401	4.67475	8.32208	8.33699	7.51299	5.77922	6.90556	5.42874	6.36394	4.29314	6.21765	7.77815	3.31608	4.46486	6.15699	4.00693	2.33737	4.65321	3.1254	5.15176	4.37119	3.33911	1.71725	4.42871	1.71725	2.84703	2.40416	2.67128	3.6987	6.67821	2.77403	6.38604	3.13586	2.31169	5.65684	4.67475	3.88908	3.43451	4.00693	6.47273	5.07544	6.86902	4.00693	5.15176	0.924675	1.33564	4.80831	12.0208	4.00693	2.40416	4.00693	4.00693	2.00346	6.01039	18.0312	4.00693	6.01039	3.6987	4.00693	5.15176	5.28914	3.79604	3.86382	5.15176	4.00693	3.63419	2.2539	3.94432	3.77796	4.18114	4.74505	2.86209	5.30329	7.51299	7.36758	2.67128	5.65684	7.07105	9.15869	12.5216	6.01039	1.5026	8.19599	8.01385	6.42972	5.6097	7.54793	7.81351	11.4865	10.0537	4.00693	4.42871	4.00693	6.59204	6.97502	4.9316	6.18212	3.43451	4.98423	6.01039	6.42972	6.32673	6.25081	7.68771	6.33823	5.48981	8.45907	12.0208	5.34257	11.4197	5.61841	7.23832	4.67475	4.00693	7.21247	1.71725	4.00693	6.01039	2.00346	6.01039	7.21247	6.01039	6.01039	4.00693	6.01039	12.0208	6.01039	6.01039	1.28794	3.43451	1.71725	6.86902	1.82133	3.0052	8.01385	7.21247	2.1856	6.01039	1.84935	1.20208	9.01559	9.61663	1.71725	2.00346	3.43451	5.00866	4.80831	4.00693	2.1856	2.12131	2.00346	4.00693	5.34257	3.0052	3.43451	3.0052	5.00866	3.16336	3.13586	3.23636	3.0052	2.00346	6.01039	3.60623	4.50779	2.67128	2.07255	1.71725	5.34257	4.00693	3.63419	2.40416	3.59746	3.33911	5.46399	3.6585	5.54805	6.86902	5.69405	6.67821	6.01039	3.60623	4.24263	6.01039	6.01039	3.29982	4.80831	3.75649	4.00693	2.40416	2.40416	3.0052	1.5026	1.71725	3.0052	1.5026	2.57588	1.33564	1.80312	5.42114	4.37119	4.30595	4.37119	3.25268	10.0173	2.40416	2.67128	9.3495	4.80831	4.00693	7.21247	5.34257	3.27839	3.0052	7.44144	9.01559	6.61143	3.58066	4.00693	1.71725	1.71725	1.33564	2.1856	2.1856	2.57588	4.00693	4.42871	2.40416	2.00346	2.2539	8.01385	4.80831	6.01039	1.71725	4.00693	8.01385	6.86902	4.00693	8.01385	4.00693	4.00693	4.62338	12.0208	3.43451	1.71725	12.0208	2.40416	4.00693	1.5026	1.60277	3.6585	2.40416	3.43451	3.0052	1.71725	9.01559	1.04529	3.0052	4.00693	4.80831	4.00693	2.40416	7.21247	6.01039	4.80831	8.01385	4.00693	2.40416	2.40416	3.43451	3.60623	3.20554	8.01385	4.00693	8.01385	3.09106	3.92987	5.06138	6.1645	7.79726	3.82479	3.22509	6.82261	6.47273	3.1483	7.21247	9.21593	3.0052	2.40416	5.46399	4.80831	8.48526	4.00693	5.34257	2.82842	0.707105	4.80831	2.53069	8.01385	9.01559	3.6987	7.3974	4.00693	3.43451	5.81651	9.61663	2.40416	4.00693	4.50779	3.0052	0.801385	2.00346	2.00346	2.77403	2.40416	2.67128	9.01559	4.80831	3.89863	4.00693	2.61321	7.21247	1.80312	6.01039	2.67128	6.01039	4.00693	3.0052	1.84935	4.00693	2.86209	8.26429	4.29314	0.632673	4.50779	3.0052	2.732	1.28466	3.15299	1.93555	2.51598	1.85888	3.0797	3.86382	4.00693	1.20208	4.37119	6.67821	4.50779	12.0208	12.0208	6.76169	6.27171	7.3974	4.00693	4.00693	3.89863	3.82479	2.28967	4.00693	1.33564	2.88499	16.0277	7.21247	6.01039	3.27839	3.0052	1.33564	8.01385	4.00693	4.00693	3.91982	3.75649	5.55961	5.34257	3.66736	3.43451	6.01039	14.0242	1.0928	6.36394	1.5026	2.67128	3.64266	4.80831	3.93407	6.01039	4.50779	12.0208	4.80831	2.40416	2.00346	6.55679	5.34257	2.40416	3.0052	1.26535	9.61663	2.00346	4.00693	6.01039	6.01039	6.01039	6.01039	4.00693	18.0312	6.01039	8.01385	1.00173	4.80831	1.71725	4.00693	2.00346	6.47273	2.67128	4.00693	3.0052	9.61663	5.15176	5.00866	8.01385	3.82479	6.01039	6.86902	6.01039	6.67821	12.0208	5.06138	1.5026	6.86902	3.0052	6.01039	3.24886	3.0052	7.72765	2.00346	6.01039	12.0208	6.01039	4.80831	3.0052	5.54805	3.0052	12.0208	2.00346	7.21247	1.33564	1.0928	3.75649	6.01039	4.24263	6.01039	6.01039	3.6987	12.0208	4.00693	5.34257	3.27839	3.30571	1.84935	6.01039	2.34552	3.0052	6.01039	6.86902	4.00693	2.12131	5.34257	1.5026	2.12131	4.00693	1.00173	2.90157	1.9124	1.20208	1.20208	12.0208	0.924675	6.01039	0.58638	1.60277	0.801385	1.17276	1.60277	0.707105	3.0052	2.10364	6.55679	0.546399	6.01039	8.01385	4.00693	3.6987	3.0052	4.91759	3.43451	4.80831	4.00693	2.12131	4.94973	2.00346	5.46399	2.40416	1.60277	3.60623	1.84935	9.61663	6.01039	5.34257	2.77403	2.00346	4.37119	1.14484	3.31608	5.15176	6.01039	3.0052	1.5026	1.71725	3.0052	1.0928	6.01039	12.0208	3.0052	6.01039	6.01039	6.01039	4.37119	4.00693	2.40416	15.026	12.0208	14.4249	3.20554	3.0052	1.20208	3.0052	3.0052	5.69405	1.71725	4.37119	8.01385	2.40416	4.50779	6.01039	3.10214	5.15176
IGSF1	3.6585	4.00693	2.00346	8.01385	1.33564	16.0277	0.801385	6.01039	7.21247	4.00693	6.55679	4.80831	2.40416	9.61663	1.33564	4.80831	1.71725	6.01039	3.20554	6.01039	1.33564	4.00693	5.00866	3.0052	2.57588	5.46399	4.89736	10.5182	2.57588	1.20208	0.632673	2.50433	2.00346	5.54805	5.11523	6.01039	4.96511	5.80314	4.50779	5.15176	2.9319	4.26544	4.48233	5.87061	4.11671	9.21593	4.50779	8.01385	5.25909	6.01039	5.25909	5.52306	8.41455	5.00866	5.08572	3.82479	3.95806	3.0052	3.88364	3.4899	5.48006	4.85455	5.88251	5.04097	3.88908	7.72765	3.31608	6.36394	6.63216	4.12141	4.10466	3.0052	2.00346	2.71437	3.24561	2.57588	6.55679	3.33911	1.71725	2.53069	5.15176	1.89802	2.40416	3.56171	0.924675	4.67475	8.32208	6.38604	1.56793	5.08572	3.53552	2.00346	2.47487	3.43451	7.51299	5.23983	2.40416	5.15176	8.01385	6.86902	0.924675	4.00693	4.80831	3.0052	2.67128	7.21247	4.00693	2.67128	6.01039	6.01039	6.01039	4.00693	2.80485	5.54805	4.50779	2.86209	3.36582	3.79604	1.71725	1.71725	1.33564	1.39777	1.00173	1.69042	2.91933	5.22643	2.21435	1.71725	2.82842	3.0052	2.71437	2.67128	2.12131	5.65684	5.72418	8.51472	7.51299	3.75649	5.46399	7.21247	2.79553	3.20554	4.05352	5.10883	4.00693	5.46399	4.00693	8.22475	13.4778	2.71437	4.00693	4.62338	5.03728	4.72245	4.39785	3.86382	5.59106	5.37772	4.80831	5.03196	5.6097	4.82724	5.34257	10.5182	6.01039	5.40935	3.13586	3.61916	5.00866	4.00693	4.80831	3.43451	4.00693	3.0052	2.00346	6.01039	4.80831	3.0052	6.01039	4.00693	6.01039	3.0052	6.01039	6.01039	2.57588	5.15176	8.58627	1.14484	3.09626	3.0052	6.01039	2.40416	2.1856	3.0052	2.77403	1.20208	3.0052	2.40416	1.71725	3.0052	3.43451	3.0052	3.20554	4.00693	1.0928	1.41421	4.00693	4.00693	1.33564	3.0052	1.71725	3.0052	2.33737	1.89802	3.13586	2.77403	2.2539	4.00693	3.0052	3.60623	4.50779	0.667821	3.31608	5.15176	3.0052	1.60277	1.39777	1.60277	2.19357	3.33911	5.46399	1.04529	2.77403	1.71725	1.26535	1.33564	10.0173	1.80312	0.707105	3.0052	1.00173	1.41421	1.60277	0.751299	4.00693	2.40416	2.40416	3.0052	1.5026	1.71725	1.5026	3.0052	1.71725	3.33911	0.601039	4.24263	2.54986	3.76771	4.37119	3.3941	2.00346	2.40416	2.67128	4.67475	2.40416	4.00693	2.40416	2.00346	1.0928	3.0052	4.00693	3.0052	2.40416	1.79033	8.01385	5.15176	1.71725	4.00693	1.0928	4.37119	2.14657	8.01385	4.42871	2.40416	5.00866	1.5026	4.00693	2.40416	6.01039	5.15176	0.801385	4.00693	1.71725	4.00693	2.00346	1.00173	4.00693	1.84935	6.01039	3.43451	4.29314	12.0208	2.40416	4.00693	1.5026	3.20554	0.522643	2.40416	3.43451	3.0052	5.15176	3.0052	3.6585	0.601039	4.00693	2.40416	4.00693	2.40416	2.40416	4.00693	2.40416	6.01039	4.00693	2.40416	2.40416	1.71725	0.601039	1.60277	5.34257	4.00693	4.00693	4.12141	3.6987	3.79604	1.84935	2.59909	1.0928	0.879569	0.649772	1.38701	3.43451	2.40416	3.20554	1.5026	2.40416	1.0928	2.40416	5.65684	2.28967	5.78778	3.53552	2.82842	7.21247	3.16336	2.00346	6.01039	0.924675	1.84935	2.67128	1.71725	3.87767	7.21247	7.21247	4.00693	4.50779	1.5026	0.801385	0.667821	2.00346	2.31169	7.21247	2.67128	6.01039	2.40416	3.24886	8.01385	3.6585	2.40416	2.10364	4.00693	2.00346	6.01039	6.01039	6.01039	0.924675	8.01385	2.57588	9.01559	3.72072	2.53069	9.01559	1.60277	3.82479	1.10114	2.36474	1.01871	1.11821	2.47851	1.98691	2.14657	2.67128	5.40935	6.55679	2.67128	9.01559	12.0208	12.0208	4.50779	1.56793	2.77403	1.78086	8.01385	2.92397	2.1856	4.00693	6.01039	2.67128	0.480831	8.01385	7.21247	24.0416	1.0928	3.0052	1.33564	4.00693	3.1165	4.00693	2.61321	3.0052	2.2539	4.00693	2.03742	3.43451	1.6392	4.00693	8.74239	6.01039	10.5182	3.1165	2.91413	4.80831	2.62272	4.00693	1.5026	2.40416	7.21247	2.40416	2.00346	5.46399	4.00693	4.80831	6.01039	0.632673	2.40416	4.00693	4.00693	18.0312	6.01039	6.01039	6.01039	4.00693	6.01039	6.01039	3.0052	2.00346	4.80831	1.71725	4.00693	2.00346	2.77403	2.67128	4.00693	6.01039	1.20208	5.15176	5.00866	4.00693	2.1856	6.01039	2.57588	9.01559	4.67475	12.0208	5.06138	3.0052	1.71725	1.00173	12.0208	2.92397	2.50433	4.29314	2.00346	6.01039	12.0208	3.0052	4.80831	3.0052	1.38701	6.01039	24.0416	6.01039	3.60623	5.34257	4.37119	3.75649	6.01039	7.07105	6.01039	3.0052	3.6987	6.01039	2.67128	1.33564	3.27839	1.5026	3.23636	6.01039	1.75914	6.01039	4.37119	6.86902	16.0277	2.47487	1.33564	0.751299	2.82842	2.00346	1.5026	1.65804	2.4588	2.00346	3.60623	12.0208	2.77403	6.01039	3.22509	4.80831	3.20554	3.22509	3.20554	1.41421	2.2539	3.0052	4.37119	0.546399	12.0208	8.01385	4.00693	2.77403	1.5026	1.0928	8.58627	7.21247	4.00693	3.53552	5.65684	8.01385	2.91413	4.80831	5.6097	1.20208	3.6987	4.80831	6.47273	5.34257	4.31515	6.01039	4.37119	1.14484	7.46117	5.15176	6.01039	1.80312	4.50779	6.86902	3.0052	1.0928	6.01039	12.0208	3.0052	6.01039	6.01039	2.00346	5.46399	2.00346	4.80831	9.01559	7.21247	2.40416	3.20554	3.0052	1.20208	3.0052	3.0052	5.06138	5.15176	2.91413	2.00346	4.80831	4.50779	12.0208	4.26544	3.43451
NET1	27.1774	8.01385	10.0173	20.0346	52.0901	8.01385	23.2402	6.01039	28.8499	8.01385	40.4335	19.2333	33.6582	4.80831	32.0554	14.4249	17.1725	10.5182	26.4457	21.0364	12.0208	4.00693	11.019	3.0052	16.3139	20.7632	18.2538	35.311	31.7692	11.4197	21.5109	16.5286	76.1316	16.6442	16.3687	16.0277	14.1114	13.6788	16.8291	18.0312	13.1935	19.3884	13.0395	12.3003	12.5148	11.2194	11.6451	8.01385	23.2903	11.1622	8.26429	20.1429	16.8291	13.5234	24.3498	16.6652	17.005	17.9199	17.9387	19.3884	16.7054	19.187	16.6245	29.8581	27.5771	7.72765	7.87568	13.435	22.798	23.0112	22.5756	8.34776	8.34776	8.53088	8.65496	26.6174	18.5776	26.045	15.4553	21.5109	17.1725	24.9906	16.8291	19.1442	14.7948	14.6921	16.6442	31.1789	20.3831	25.4286	16.9705	27.3807	31.8197	29.1933	22.0381	32.9801	45.1447	15.4553	18.0312	13.738	13.8701	26.7128	7.21247	12.0208	2.67128	19.2333	24.0416	20.0346	42.0727	54.0935	24.0416	4.00693	24.8429	10.1714	20.5355	7.44144	14.9058	11.3881	15.4553	13.738	17.3634	63.7381	83.6446	56.7231	19.2333	45.9926	22.7762	21.1795	15.2028	9.76688	10.8575	17.3634	19.0918	7.77815	7.44144	10.0173	45.0779	26.2955	7.64959	7.21247	15.0959	14.0242	37.3203	42.0727	34.4596	71.2504	28.0485	15.1841	16.0277	18.2251	53.7225	36.8843	51.4032	21.4657	18.1778	9.87421	26.8371	23.7252	12.5016	16.6334	64.1837	38.334	11.5756	18.0312	18.0312	22.2384	43.7713	53.2534	16.0277	20.0346	16.8291	36.0623	12.0208	33.0571	24.0416	12.0208	19.2333	18.0312	6.01039	8.01385	48.0831	12.0208	12.0208	6.01039	17.6019	10.3035	8.58627	11.4484	17.1205	7.51299	38.0658	28.8499	8.74239	21.0364	24.0416	30.052	24.0416	4.80831	17.1725	33.0571	10.3035	21.0364	18.4319	20.0346	34.9695	30.4055	6.01039	8.01385	21.3703	15.026	12.0208	15.026	20.0346	15.1841	12.5434	11.0961	24.0416	33.3911	15.026	9.61663	10.5182	12.6886	19.8965	18.8898	11.6869	12.0208	8.66614	13.6236	15.706	12.0208	5.46399	9.93021	12.9455	17.745	13.2861	5.34257	14.0242	13.8239	12.0208	12.0208	15.026	12.4922	10.418	16.5286	20.0346	16.8291	16.8291	15.026	12.0208	27.4761	9.01559	9.01559	17.1725	13.3564	12.0208	14.8492	13.1136	7.53542	27.8664	21.0717	30.052	36.0623	10.6851	16.0277	21.6374	16.0277	7.21247	16.0277	7.64959	19.5338	5.72418	10.5182	13.2229	16.8802	12.0208	10.3035	10.3035	17.3634	15.2992	16.392	12.0208	12.0208	11.0718	16.8291	23.0398	9.76688	8.01385	4.80831	12.0208	20.6071	14.4249	8.01385	17.1725	16.0277	14.0242	16.0277	12.0208	9.24675	24.0416	15.4553	19.7484	12.0208	14.4249	16.0277	14.2747	16.8291	13.5887	12.0208	24.0416	15.026	18.8898	12.0208	19.3378	21.0364	4.00693	7.21247	4.00693	7.21247	7.21247	10.0173	2.40416	20.0346	24.0416	14.4249	9.61663	6.86902	17.4301	12.8222	10.6851	4.00693	24.0416	12.7077	14.3325	13.9188	13.8701	12.6706	10.3816	12.6072	10.0715	13.8701	16.3139	18.4319	14.0242	9.01559	9.61663	17.4848	16.2281	13.435	17.1725	9.3495	7.77815	14.1421	6.41108	14.5515	8.01385	21.0364	17.5688	6.47273	12.0208	8.58627	12.7963	7.21247	9.61663	4.00693	12.0208	7.51299	12.0208	31.3876	10.0173	18.0312	9.61663	12.9112	9.01559	15.627	12.0208	4.00693	13.85	3.20554	10.8187	4.00693	13.3564	6.01039	18.0312	9.01559	14.7948	12.0208	28.0485	10.5182	25.4726	15.1841	9.01559	24.0416	16.392	19.4535	8.07954	25.4678	24.0416	9.29442	12.6665	12.0208	18.699	10.2177	19.6704	17.3634	18.0312	12.0208	12.0208	13.1477	7.83964	13.8701	46.7475	32.0554	28.9149	33.3303	20.0346	6.01039	13.3564	49.5256	12.0208	19.2333	6.01039	12.0208	42.0727	12.0208	20.0346	12.466	16.0277	13.1967	8.63994	8.41455	4.00693	10.7983	6.86902	10.928	6.01039	8.74239	11.3137	21.0364	8.45907	10.1995	12.0208	14.8621	9.01559	6.01039	21.6374	12.0208	14.4249	4.00693	16.392	8.01385	19.2333	8.01385	19.6129	16.8291	16.0277	12.0208	12.0208	6.01039	6.01039	6.01039	8.01385	6.01039	6.01039	9.01559	12.0208	2.40416	24.0416	12.0208	20.0346	13.8701	12.0208	8.01385	12.0208	22.8395	12.0208	19.0329	8.01385	23.4952	12.0208	17.1725	9.01559	13.0225	12.0208	14.5515	10.5182	8.58627	10.0173	12.0208	19.1683	15.5268	12.8794	12.0208	6.01039	24.0416	21.0364	13.2229	15.026	16.6442	15.026	12.0208	6.01039	26.4457	14.6921	19.6704	18.7825	6.01039	14.1421	6.01039	12.0208	18.4935	12.0208	34.7267	14.6921	21.856	26.1452	20.3429	6.01039	19.0573	15.026	15.2992	10.3035	16.0277	17.3241	14.6921	16.5286	14.8492	15.026	23.0398	18.6529	20.2168	14.8256	16.8291	48.0831	22.1922	6.01039	23.162	15.2263	24.8429	11.7276	10.418	18.3847	17.2799	17.4301	60.1039	13.66	36.0623	12.0208	8.01385	24.9662	33.0571	30.052	27.4761	7.21247	4.00693	23.3345	21.2131	20.0346	20.0346	21.6374	30.4526	22.8395	31.439	24.0416	35.1377	9.3495	22.5004	17.3634	6.55679	17.745	32.3318	27.4761	13.0225	17.4301	13.5234	13.738	3.0052	8.74239	12.0208	12.0208	6.01039	6.01039	6.01039	16.0277	16.392	16.0277	14.4249	12.0208	16.8291	9.61663	11.2194	27.0468	13.2229	6.01039	21.0364	17.0822	13.738	24.4058	10.0173	57.6998	25.5442	15.026	25.9804	6.86902
CRHBP	1.56793	4.00693	4.00693	4.00693	2.67128	4.00693	2.40416	18.0312	2.40416	12.0208	4.37119	2.40416	2.40416	7.21247	2.67128	9.61663	1.71725	3.0052	2.40416	6.01039	2.67128	4.00693	3.0052	3.0052	3.43451	7.64959	4.00693	5.25909	2.57588	1.80312	4.42871	1.5026	2.00346	1.84935	2.04609	6.51126	3.6585	4.55961	2.70468	6.01039	2.9319	10.0819	3.46361	5.03196	3.95204	4.80831	2.2539	4.00693	3.0052	4.00693	7.51299	6.17283	2.64457	5.00866	3.23636	3.27839	2.63871	2.78259	2.58909	3.4899	3.27036	4.16104	5.37099	5.04097	3.88908	6.4397	6.21765	6.7175	2.90157	5.15176	3.22509	2.67128	1.33564	3.87767	2.76478	3.43451	5.46399	5.34257	1.71725	3.16336	3.43451	4.74505	2.40416	4.00693	3.6987	4.67475	1.84935	3.0052	4.18114	3.23636	7.07105	2.00346	3.18197	3.43451	1.5026	5.23983	2.13703	8.58627	2.00346	6.86902	0.924675	2.67128	4.80831	3.0052	9.3495	2.40416	4.00693	2.67128	6.01039	6.01039	6.01039	4.00693	1.20208	3.6987	5.00866	4.57935	1.44249	2.53069	6.01039	5.15176	1.33564	2.79553	2.2539	1.12695	2.23243	2.61321	3.4797	0.572418	1.06066	3.75649	1.93884	2.67128	4.24263	9.19236	5.72418	9.51645	7.51299	1.5026	6.01039	2.40416	3.07508	4.40762	3.63419	3.90675	5.6097	5.24543	4.00693	3.16336	5.46399	3.4899	3.85852	3.49322	2.51864	4.29314	3.22509	3.43451	1.95687	4.42871	6.01039	3.91374	2.03989	3.31281	4.89736	3.75649	5.34257	6.61143	2.74387	3.61916	5.34257	8.01385	7.21247	1.71725	4.00693	3.0052	2.00346	3.0052	7.21247	6.01039	6.01039	4.00693	6.01039	6.01039	6.01039	6.01039	3.86382	3.43451	1.71725	5.15176	4.37119	4.50779	2.00346	7.21247	9.83518	6.01039	2.77403	2.40416	3.0052	2.40416	1.71725	4.00693	3.43451	3.0052	3.20554	4.00693	2.1856	3.53552	4.00693	4.00693	5.34257	3.0052	12.0208	1.5026	3.33911	2.53069	2.09057	5.08572	5.25909	4.00693	3.0052	1.20208	4.50779	2.67128	4.97412	1.71725	3.33911	2.40416	2.79553	2.40416	2.72003	6.67821	3.27839	3.6585	6.47273	4.00693	4.42871	8.01385	6.01039	2.40416	5.65684	3.0052	4.00693	0.707105	1.60277	2.2539	4.00693	2.40416	2.40416	3.0052	4.50779	1.71725	6.01039	1.5026	4.29314	5.34257	5.40935	2.35702	2.54986	3.94712	4.37119	2.54558	2.00346	4.80831	2.67128	3.33911	1.60277	4.00693	2.40416	2.67128	3.27839	3.0052	2.28967	2.2539	3.0052	3.58066	2.00346	10.3035	1.71725	2.67128	4.37119	3.27839	3.0052	4.00693	3.16336	4.80831	1.00173	0.751299	4.00693	4.80831	6.01039	1.71725	2.40416	4.00693	1.71725	20.0346	2.00346	3.0052	4.00693	1.84935	6.01039	5.15176	3.43451	12.0208	1.20208	4.00693	1.5026	0.801385	2.09057	2.40416	5.15176	3.0052	1.71725	6.01039	1.04529	4.20727	12.0208	7.21247	8.01385	2.40416	7.21247	10.0173	9.61663	6.01039	4.00693	2.40416	2.40416	1.71725	0.601039	4.00693	4.00693	4.00693	4.00693	5.83867	5.31688	5.37772	2.15758	3.24886	7.64959	4.10466	2.59909	4.62338	1.43105	3.20554	3.60623	1.5026	2.40416	4.37119	2.40416	5.65684	6.86902	4.45214	1.76776	1.41421	8.01385	6.9594	6.01039	3.0052	0.924675	7.3974	1.33564	8.58627	2.71437	4.80831	4.80831	4.00693	1.5026	1.5026	2.40416	0.667821	4.00693	4.16104	2.40416	2.67128	9.01559	4.80831	5.52306	12.0208	4.44246	7.21247	3.60623	4.00693	2.67128	6.01039	4.00693	3.0052	1.84935	4.00693	6.58281	6.01039	0.858627	5.06138	6.01039	3.20554	3.82479	1.55995	2.36474	1.52807	1.95687	3.22207	2.03658	2.57588	6.67821	3.60623	1.0928	2.67128	4.50779	12.0208	12.0208	3.38084	5.74907	4.62338	1.33564	4.00693	3.24886	0.546399	2.28967	6.01039	1.33564	2.40416	4.00693	7.21247	6.01039	2.1856	6.01039	2.67128	4.00693	2.67128	16.0277	2.87453	1.5026	1.80312	2.67128	3.25987	5.15176	1.6392	4.00693	4.37119	4.94973	1.5026	3.1165	2.91413	7.21247	3.49695	3.0052	3.0052	2.40416	1.20208	2.40416	14.0242	1.0928	8.01385	4.80831	3.0052	3.79604	9.61663	4.00693	12.0208	6.01039	6.01039	6.01039	6.01039	4.00693	12.0208	6.01039	1.00173	1.00173	4.80831	1.71725	4.00693	2.00346	2.77403	13.3564	4.00693	3.0052	6.01039	5.15176	6.51126	8.01385	3.82479	6.01039	4.29314	3.0052	7.01212	12.0208	3.16336	3.0052	5.15176	1.00173	6.01039	3.24886	1.5026	3.43451	2.00346	6.01039	12.0208	1.5026	1.20208	1.00173	4.62338	6.01039	24.0416	8.01385	1.20208	5.34257	1.0928	6.01039	6.01039	3.53552	6.01039	3.0052	8.32208	6.01039	4.00693	6.67821	1.6392	1.80312	4.16104	6.01039	3.81147	3.0052	3.82479	5.15176	4.00693	2.82842	1.33564	3.0052	1.41421	3.0052	2.50433	1.65804	2.1856	2.00346	2.40416	12.0208	1.84935	6.01039	3.22509	1.60277	0.801385	2.63871	4.00693	3.53552	2.2539	2.40416	3.27839	1.0928	6.01039	4.00693	4.00693	4.62338	3.0052	2.732	8.58627	2.40416	4.00693	5.65684	2.12131	4.00693	4.00693	2.40416	2.40416	3.60623	2.77403	2.40416	4.62338	2.67128	2.77403	0.667821	2.1856	3.43451	4.1451	3.43451	8.01385	5.40935	6.01039	1.71725	3.0052	5.46399	6.01039	12.0208	6.01039	6.01039	12.0208	2.00346	4.37119	6.01039	2.40416	3.0052	2.40416	16.8291	4.80831	3.0052	3.60623	3.0052	9.01559	3.16336	15.4553	0.728532	2.00346	7.21247	1.5026	3.0052	1.55107	10.3035
KRTAP13-2	3.13586	6.01039	2.00346	4.00693	4.00693	4.00693	4.80831	6.01039	1.20208	8.01385	6.55679	4.80831	2.40416	7.21247	2.67128	2.40416	3.43451	4.50779	2.40416	9.01559	4.00693	4.00693	6.01039	3.0052	7.72765	6.55679	8.90428	3.0052	2.57588	3.60623	1.89802	3.0052	3.0052	1.84935	3.06914	6.51126	4.96511	7.87568	3.90675	6.86902	6.15699	5.42874	6.11226	6.42972	5.43405	4.80831	6.76169	4.00693	4.50779	6.58281	6.01039	8.12215	5.28914	5.50952	4.62338	6.10146	5.57061	4.56344	4.62338	2.90825	5.39167	5.77922	5.62675	5.42874	7.07105	7.29833	9.53372	6.36394	4.1451	7.21247	5.8638	4.67475	3.0052	5.42874	3.0052	7.72765	2.1856	4.00693	3.43451	6.9594	5.15176	4.74505	2.40416	5.78778	2.77403	4.00693	3.6987	4.88344	6.79435	8.78442	4.94973	3.33911	4.24263	3.43451	8.01385	4.9316	5.87683	10.3035	6.01039	5.15176	3.6987	2.67128	2.40416	3.0052	2.67128	2.40416	12.0208	4.00693	2.00346	6.01039	6.01039	4.00693	3.20554	7.3974	5.50952	2.28967	3.36582	6.9594	1.28794	3.43451	1.33564	2.51598	1.25216	2.62955	1.88898	3.6585	3.79604	1.14484	4.94973	3.0052	2.3266	4.00693	0.707105	8.48526	10.3035	11.5199	6.01039	3.0052	12.0208	4.80831	4.7524	6.41108	4.89218	7.51299	4.80831	4.80831	16.0277	7.59207	5.46399	4.26544	4.74895	3.6987	4.9228	7.29833	4.98423	9.87421	5.31151	3.4797	6.97205	5.87061	3.64266	2.7449	6.67821	6.01039	7.34603	4.80831	3.39718	3.4899	7.34603	4.00693	2.40416	1.71725	4.00693	3.0052	6.01039	3.0052	7.21247	3.0052	6.01039	4.00693	6.01039	3.0052	6.01039	6.01039	2.14657	5.15176	1.71725	4.57935	3.09626	4.50779	4.00693	2.40416	7.64959	4.50779	3.6987	3.60623	3.0052	2.40416	1.71725	4.00693	3.43451	1.00173	3.20554	4.00693	2.1856	4.94973	2.00346	4.00693	2.67128	3.0052	5.15176	1.5026	4.67475	4.42871	2.61321	3.6987	4.50779	7.34603	6.01039	6.01039	3.0052	3.33911	4.55961	5.15176	2.33737	8.01385	2.51598	1.60277	1.8426	4.00693	3.27839	1.04529	2.77403	3.43451	5.69405	4.00693	2.00346	3.0052	4.24263	6.01039	1.00173	3.06412	4.00693	1.5026	4.00693	4.80831	2.40416	6.01039	6.01039	1.71725	1.5026	1.5026	3.43451	1.33564	1.20208	1.41421	1.82133	1.61473	2.732	1.97989	2.00346	4.80831	1.33564	4.67475	3.20554	4.00693	2.40416	1.33564	3.27839	3.0052	1.71725	5.25909	3.60623	2.81337	6.01039	1.71725	6.86902	2.67128	4.37119	1.0928	4.29314	4.00693	2.21435	2.40416	3.0052	2.2539	4.00693	4.80831	12.0208	6.86902	4.00693	4.00693	1.71725	4.00693	4.00693	2.00346	12.0208	5.54805	6.01039	6.86902	2.57588	12.0208	2.40416	4.00693	2.2539	0.801385	3.13586	2.40416	2.28967	3.0052	1.71725	9.01559	0.522643	3.60623	8.01385	4.80831	4.00693	2.40416	2.40416	2.00346	2.40416	2.00346	4.00693	2.40416	2.40416	1.71725	1.80312	2.40416	2.67128	8.01385	4.00693	4.12141	5.08572	3.79604	4.00693	6.82261	7.10319	2.63871	3.89863	1.84935	4.00693	4.00693	5.20901	3.0052	2.40416	4.37119	7.21247	6.36394	3.43451	4.45214	3.18197	1.41421	3.20554	1.89802	8.01385	6.01039	1.84935	5.54805	2.67128	1.71725	5.04097	7.21247	2.40416	4.00693	5.25909	6.01039	4.80831	2.00346	2.00346	4.62338	4.80831	1.78086	6.01039	7.21247	3.89863	12.0208	3.6585	4.00693	3.60623	4.00693	1.33564	6.01039	1.00173	3.0052	0.924675	12.0208	3.1483	8.26429	3.72072	6.32673	4.50779	2.20381	4.37119	1.83523	2.75887	1.32432	1.39777	3.22207	1.93723	3.86382	2.67128	4.20727	7.64959	1.33564	9.01559	12.0208	12.0208	2.62955	5.74907	3.6987	3.1165	4.00693	2.92397	3.27839	0.572418	8.01385	4.00693	4.80831	4.00693	2.40416	6.01039	1.0928	3.0052	4.00693	12.0208	5.34257	4.00693	2.87453	3.0052	3.45597	8.01385	1.42619	3.43451	1.6392	4.00693	2.1856	5.65684	4.50779	5.34257	2.1856	2.40416	1.31136	1.00173	4.50779	2.40416	9.61663	4.80831	6.01039	5.46399	6.67821	4.00693	4.00693	1.89802	2.40416	2.00346	4.00693	6.01039	12.0208	6.01039	6.01039	4.00693	6.01039	6.01039	4.00693	4.00693	7.21247	8.58627	4.00693	6.01039	7.3974	12.0208	8.01385	6.01039	7.21247	3.43451	6.01039	4.00693	2.732	18.0312	4.29314	6.01039	4.34084	12.0208	2.53069	4.50779	1.71725	5.00866	18.0312	3.24886	5.00866	3.43451	4.00693	6.01039	24.0416	10.5182	1.20208	2.00346	2.31169	3.0052	12.0208	10.0173	7.21247	5.34257	1.0928	3.0052	6.01039	6.36394	6.01039	6.01039	2.77403	6.01039	2.67128	2.67128	1.6392	1.80312	2.77403	6.01039	1.46595	3.0052	6.55679	5.15176	4.00693	1.41421	2.67128	1.5026	3.53552	1.00173	0.500866	2.90157	1.0928	1.60277	0.601039	12.0208	4.62338	6.01039	1.46595	1.60277	0.801385	1.46595	0.801385	1.41421	0.751299	3.0052	1.0928	1.0928	12.0208	8.01385	8.01385	0.924675	3.0052	4.37119	5.15176	7.21247	4.00693	3.18197	4.94973	4.00693	3.64266	2.40416	1.60277	3.60623	1.84935	2.40416	2.31169	5.34257	2.4658	2.00346	3.27839	2.86209	2.48706	1.71725	4.00693	3.0052	6.01039	1.71725	3.0052	2.1856	10.0173	12.0208	3.0052	12.0208	6.01039	2.00346	3.27839	2.00346	2.40416	3.0052	2.40416	7.21247	4.00693	3.0052	2.40416	6.01039	3.0052	3.16336	5.15176	2.1856	2.00346	2.40416	1.5026	3.0052	3.4899	3.43451
LAMP1	73.6926	26.045	94.1628	24.0416	68.1178	16.0277	40.8707	24.0416	43.2748	12.0208	40.4335	14.4249	74.5288	19.2333	70.789	36.0623	60.1039	33.0571	81.7413	21.0364	44.0762	40.0693	37.0641	42.0727	24.0416	25.1344	25.3772	76.6325	48.0831	63.1091	74.0227	27.5476	22.0381	16.6442	50.385	32.5563	32.9265	29.8447	38.4665	26.6174	38.7011	27.1437	44.8233	42.2125	50.3885	30.052	42.4484	20.0346	15.7773	25.7588	20.2851	15.9194	26.6861	26.045	37.2952	39.705	35.6226	39.5128	36.2473	31.9908	45.9618	39.761	41.4333	26.3682	20.8596	17.6019	16.9949	18.3847	68.3941	72.8116	69.7792	29.0502	28.3824	29.8581	24.883	25.7588	46.9903	24.0416	27.4761	26.5723	22.3243	23.4089	21.6374	25.8224	29.5896	27.3807	26.8156	19.9094	23.5189	17.1065	25.4558	18.0312	16.9705	15.4553	14.0242	14.4866	24.3087	20.6071	14.0242	17.1725	48.0831	36.0623	19.2333	30.052	28.0485	33.6582	8.01385	22.7059	46.0797	60.1039	12.0208	32.0554	195.939	47.1585	263.455	47.5107	192.813	45.5524	44.2193	42.9314	56.097	26.5575	24.5424	37.1893	55.4673	41.8114	50.2975	54.3797	41.0121	24.7929	42.2666	66.7821	30.4055	9.89947	8.58627	5.50952	34.5597	35.311	6.55679	28.0485	29.0735	17.2298	29.3531	31.8551	21.1031	25.1344	44.0762	15.8168	22.9488	24.4293	26.7128	32.3636	23.1257	18.4605	19.0573	16.3139	35.5032	32.5826	26.4457	27.2564	36.5723	31.7084	21.8155	18.7825	28.7163	18.0312	26.2628	23.5245	21.7042	16.0277	21.6374	17.1725	24.0416	24.0416	30.052	24.0416	19.2333	54.0935	12.0208	16.0277	6.01039	27.0468	12.0208	18.0312	48.5124	51.5176	25.7588	22.8967	55.5506	16.5286	40.0693	31.254	21.856	39.0675	38.8364	38.4665	21.0364	38.4665	42.9314	44.0762	41.2141	50.0866	37.6651	32.0554	45.8975	46.6689	60.1039	48.0831	32.0554	48.0831	39.4969	30.052	23.3737	35.4297	31.8812	28.6649	23.2903	26.045	27.0468	21.6374	16.5286	24.7094	32.3318	20.6071	74.796	28.8499	76.318	40.8707	53.1722	32.0554	31.6912	32.9265	49.0078	61.8212	49.3485	49.4188	24.0416	57.0987	34.6481	24.0416	42.0727	42.8977	47.2817	55.5961	64.1108	48.0831	45.679	18.0312	45.0779	48.0831	57.0987	33.0571	41.2141	40.0693	46.28	39.5979	41.8906	89.8867	63.9287	62.5081	46.0797	52.8914	32.0554	45.4118	62.5081	4.00693	21.6374	42.7406	48.0831	51.0883	84.7179	74.3786	44.4769	24.8088	34.0589	36.0623	22.3243	48.0831	49.1759	37.1551	51.5176	48.0831	48.0831	36.0623	113.196	48.8344	40.0693	45.679	30.052	65.2557	66.515	24.0416	34.3451	32.0554	36.0623	83.1437	52.0901	85.0701	12.0208	87.58	258.447	48.0831	180.312	60.1039	205.856	201.949	222.646	64.9122	175.16	45.0779	187.181	27.0468	198.604	225.39	28.0485	33.6582	52.0901	16.8291	19.2333	24.0416	9.61663	18.0312	44.0762	28.8499	24.0416	51.5176	39.6686	60.9053	20.0346	40.0693	36.0623	70.064	53.4	57.8896	49.6243	41.5854	36.6087	48.0831	51.0071	33.2883	56.3832	39.2679	36.8637	39.0675	86.5496	37.1551	31.254	23.3345	33.7727	29.3841	41.0121	30.4055	21.6374	17.0822	26.045	18.0312	28.6649	20.3429	24.0416	25.7588	26.7559	14.4249	19.2333	8.01385	25.5442	19.5338	26.4457	13.3564	10.0173	22.6545	12.0208	16.9181	33.0571	24.0416	22.0922	24.0416	38.4142	12.0208	24.3421	18.0312	26.7128	30.052	23.0398	18.0312	32.3636	12.0208	46.3659	16.5286	35.2037	27.2049	25.5442	35.4613	32.2376	35.42	30.9387	39.3222	51.7173	28.6268	32.8336	40.7848	24.0416	28.2488	28.4128	30.7198	33.0571	12.0208	36.0623	19.9094	20.3831	21.2675	45.8571	32.0554	38.6614	36.0623	49.8004	16.0277	40.0693	34.139	4.00693	26.4457	60.1039	25.1344	39.0675	22.7059	8.01385	23.5963	28.0485	31.4892	37.9406	37.2644	29.3841	44.4158	25.7588	39.8871	22.0381	38.2479	20.506	52.5909	24.4868	48.8117	33.6582	41.9635	54.0935	22.539	7.21247	19.2333	19.2333	30.052	43.7119	16.0277	22.4388	35.0606	36.0623	19.2333	20.0346	12.0208	18.0312	6.01039	18.0312	6.01039	16.0277	18.0312	18.0312	23.0398	27.0468	19.2333	20.6071	16.0277	16.0277	27.7403	32.0554	8.01385	18.0312	18.0312	34.3451	27.0468	8.01385	30.5984	12.0208	34.3451	12.0208	28.7163	12.0208	22.7762	24.0416	34.3451	23.0398	24.0416	35.7375	28.0485	26.6174	28.0485	24.0416	48.0831	34.5597	31.254	30.052	29.1273	21.0364	24.0416	28.0485	24.0416	18.699	42.6191	30.8033	18.0312	41.0121	18.0312	18.0312	28.6649	18.0312	40.0693	24.0416	36.0623	37.8655	32.3636	24.0416	32.8373	15.026	20.2168	25.7588	12.0208	28.2842	36.0623	24.0416	24.0416	27.0468	26.045	23.6271	25.954	26.4457	31.254	72.1247	30.5143	18.0312	29.319	42.4734	24.8429	23.7484	16.0277	25.4558	24.0416	26.7462	28.4128	24.588	6.01039	28.0485	36.0623	58.2546	46.5805	35.5159	54.9521	12.0208	4.00693	29.6984	27.5771	12.0208	33.5125	40.8707	40.0693	25.2436	90.6182	16.8291	105.413	33.3911	32.0554	41.4049	22.9488	64.1108	44.3525	46.3659	34.0589	33.6582	15.026	32.6278	9.01559	27.32	24.0416	12.0208	18.0312	42.0727	6.01039	28.0485	31.6912	24.0416	31.254	21.0364	9.61663	33.6582	28.0485	28.5494	16.8291	33.0571	21.0364	41.7564	18.8898	29.8698	20.0346	28.8499	28.5494	24.0416	42.6544	24.0416
RAMP2	1.56793	10.0173	2.00346	16.0277	1.33564	8.01385	4.00693	6.01039	1.20208	4.00693	2.1856	9.61663	3.60623	7.21247	6.67821	14.4249	3.43451	6.01039	2.40416	3.0052	5.34257	12.0208	5.00866	6.01039	6.01039	1.0928	4.00693	3.0052	9.4449	2.40416	1.89802	3.50606	1.00173	2.77403	3.3249	5.50952	3.6585	5.80314	3.30571	7.72765	4.69104	4.65321	3.05613	9.78436	3.1287	8.41455	5.25909	8.01385	5.25909	5.72418	8.26429	4.22352	5.76998	6.51126	2.77403	4.00693	4.98423	9.23819	5.54805	8.91864	4.15424	5.31688	4.34794	24.4293	5.65684	5.58108	6.21765	6.7175	6.63216	4.80831	6.45018	3.33911	4.00693	3.87767	3.48603	3.43451	3.27839	3.33911	8.58627	6.9594	1.71725	3.16336	2.40416	4.00693	3.6987	6.67821	3.6987	3.75649	4.70378	1.84935	6.36394	4.67475	6.36394	8.58627	4.50779	4.00693	5.6097	6.86902	6.01039	3.43451	2.77403	1.33564	7.21247	3.0052	5.34257	2.40416	8.01385	4.00693	2.00346	102.177	12.0208	8.01385	4.40762	3.6987	3.50606	9.15869	2.88499	10.7554	2.57588	6.86902	4.00693	6.42972	6.51126	6.38604	1.3738	4.18114	2.84703	3.43451	3.18197	4.50779	3.4899	1.33564	4.94973	11.3137	8.01385	7.51299	1.5026	3.75649	8.19599	4.00693	3.07508	8.01385	5.03196	6.91195	6.14395	5.68255	8.01385	4.42871	6.19252	4.65321	6.233	4.62338	7.32695	4.29314	6.15699	6.86902	7.54793	4.74505	10.5783	6.15017	4.66261	5.20585	7.56864	5.25909	8.01385	11.4197	3.91982	7.23832	3.0052	4.00693	4.80831	8.58627	4.00693	3.0052	6.01039	12.0208	2.40416	3.0052	12.0208	4.00693	6.01039	3.0052	6.01039	6.01039	2.57588	13.738	5.15176	1.71725	3.46053	4.50779	4.00693	2.40416	3.27839	9.01559	0.924675	3.60623	9.01559	2.40416	1.71725	6.01039	3.43451	16.0277	11.2194	4.00693	3.27839	9.19236	2.00346	12.0208	6.67821	3.0052	1.71725	1.5026	2.67128	1.89802	3.13586	4.16104	1.5026	4.00693	3.0052	4.80831	1.5026	6.01039	4.55961	3.43451	4.00693	12.8222	3.35464	3.20554	1.57937	6.01039	3.27839	1.04529	1.84935	1.71725	1.89802	5.34257	6.01039	3.0052	0.707105	9.01559	2.00346	1.41421	1.60277	3.0052	8.01385	2.40416	2.40416	3.0052	3.0052	6.86902	1.5026	1.5026	4.29314	1.33564	3.0052	2.59272	4.00693	2.69122	2.732	5.09115	2.00346	2.40416	1.33564	10.6851	1.60277	4.00693	2.40416	1.33564	2.1856	1.5026	2.86209	3.75649	3.0052	8.18436	4.00693	3.43451	5.15176	8.01385	2.1856	4.37119	2.57588	4.00693	2.84703	2.40416	4.00693	0.751299	20.0346	4.80831	6.01039	3.43451	2.40416	8.01385	5.15176	4.00693	2.00346	2.00346	4.00693	2.77403	18.0312	5.15176	7.72765	12.0208	4.80831	28.0485	3.75649	2.40416	2.09057	4.80831	1.71725	3.0052	1.71725	3.0052	1.56793	1.20208	16.0277	7.21247	4.00693	4.80831	7.21247	8.01385	2.40416	4.00693	4.00693	2.40416	4.80831	12.0208	3.0052	3.20554	2.67128	4.00693	8.01385	4.46486	4.16104	4.42871	3.08225	3.89863	3.27839	3.81147	5.52306	4.16104	4.86555	1.60277	3.20554	6.01039	2.40416	6.55679	1.20208	12.0208	2.86209	6.67821	3.18197	4.94973	5.6097	4.42871	2.00346	3.0052	3.6987	6.47273	2.67128	5.15176	5.42874	12.0208	2.40416	4.00693	2.2539	1.5026	1.60277	2.67128	8.01385	2.31169	4.80831	4.00693	12.0208	2.40416	3.24886	4.00693	2.35189	11.2194	2.40416	8.01385	1.33564	6.01039	5.00866	3.0052	1.84935	4.00693	2.57588	7.51299	1.43105	2.53069	7.51299	3.0052	4.91759	1.83523	1.77356	1.73181	5.87061	4.46132	3.0797	4.72245	4.00693	4.80831	2.1856	6.67821	1.5026	12.0208	12.0208	5.63474	4.70378	2.77403	3.1165	16.0277	1.29954	3.27839	3.43451	4.00693	2.67128	4.80831	28.0485	4.80831	6.01039	5.46399	21.0364	1.33564	4.00693	3.1165	28.0485	3.13586	2.2539	5.10883	5.34257	9.77962	13.738	9.28879	2.00346	5.46399	12.7279	3.0052	8.45907	6.19252	9.61663	3.93407	7.01212	9.01559	7.21247	4.80831	4.80831	10.0173	5.46399	6.67821	0.801385	5.00866	3.79604	2.40416	2.00346	4.00693	6.01039	6.01039	6.01039	6.01039	4.00693	18.0312	6.01039	3.0052	5.00866	9.61663	12.0208	4.00693	2.00346	3.6987	4.00693	4.00693	9.01559	7.21247	5.15176	3.0052	4.00693	2.1856	6.01039	2.57588	3.0052	4.34084	24.0416	1.26535	1.5026	1.71725	3.0052	12.0208	2.92397	1.5026	3.43451	4.00693	6.01039	12.0208	1.5026	2.40416	3.0052	2.77403	3.0052	12.0208	2.00346	1.20208	2.67128	3.27839	3.0052	6.01039	4.94973	24.0416	3.0052	1.84935	12.0208	2.67128	12.0208	4.37119	2.10364	1.84935	18.0312	4.10466	9.01559	7.64959	22.3243	4.00693	3.18197	1.33564	4.50779	1.41421	4.00693	2.50433	2.90157	2.1856	2.40416	2.40416	12.0208	0.924675	6.01039	3.81147	1.60277	3.20554	2.05233	4.80831	2.82842	3.0052	2.70468	16.392	1.0928	6.01039	8.01385	8.01385	2.77403	3.0052	3.27839	8.58627	2.40416	4.00693	4.24263	2.12131	14.0242	3.64266	9.61663	4.00693	13.2229	1.84935	12.0208	4.16104	9.3495	4.00693	4.00693	14.2064	3.43451	1.65804	3.43451	11.019	7.21247	7.51299	5.15176	6.01039	4.37119	2.00346	12.0208	12.0208	6.01039	12.0208	2.00346	1.0928	14.0242	4.80831	21.0364	2.40416	4.80831	1.60277	4.50779	6.01039	6.01039	18.0312	3.79604	17.1725	1.82133	12.0208	16.8291	3.0052	9.01559	4.26544	10.3035
PDHX	23.5189	14.0242	14.0242	8.01385	14.6921	20.0346	14.4249	24.0416	25.2436	4.00693	26.2272	16.8291	20.4353	12.0208	10.6851	24.0416	22.3243	13.5234	14.4249	27.0468	16.0277	12.0208	19.0329	12.0208	13.738	10.928	14.2469	17.2799	23.1829	25.2436	27.2049	12.5216	31.0537	11.0961	16.6245	17.5303	15.9406	18.2384	15.026	9.4449	18.471	12.7963	15.6881	14.5368	15.6435	15.627	19.1581	24.0416	14.2747	18.0312	18.0312	16.2443	12.742	13.0225	15.4113	18.4865	20.9631	21.5929	23.6717	23.6538	24.0416	22.1922	19.6936	19.0006	19.0918	15.4553	14.5078	14.1421	14.5078	12.3642	14.3663	11.353	12.0208	10.4697	9.73683	10.3035	12.0208	10.6851	12.0208	10.1228	15.4553	12.3371	9.61663	12.466	11.0961	12.0208	12.9455	10.1425	9.93021	14.7948	16.2634	9.3495	12.3743	12.0208	11.019	14.1784	14.6921	10.3035	10.0173	6.86902	16.6442	20.0346	16.8291	21.0364	17.3634	16.8291	16.0277	13.3564	18.0312	6.01039	6.01039	16.0277	24.4423	17.5688	30.052	11.4484	23.0799	17.0822	17.1725	24.0416	6.67821	15.9345	12.5216	14.4625	15.627	14.634	11.0718	12.0208	20.8596	15.7773	23.266	10.6851	11.3137	13.435	14.3105	17.5303	18.0312	13.5234	13.1136	13.6236	18.1709	15.627	16.0743	11.7203	22.4388	14.2064	16.0277	18.3475	16.392	13.5718	16.9181	17.6716	19.4622	13.738	17.8846	15.026	15.9345	24.3579	16.1078	12.9992	18.9418	17.6052	14.6921	9.76688	21.3703	15.026	15.2873	14.8644	13.0225	16.0277	21.6374	17.1725	32.0554	18.0312	10.0173	9.01559	14.4249	9.01559	6.01039	12.0208	6.01039	6.01039	6.01039	24.0416	17.1725	5.15176	15.4553	13.738	19.124	10.5182	12.0208	9.61663	14.2064	4.50779	9.24675	15.627	6.01039	14.4249	13.738	23.0398	17.1725	12.0208	18.4319	12.0208	13.1136	15.5563	16.0277	20.0346	14.6921	15.026	5.15176	19.5338	13.6903	17.0822	17.2472	15.7195	13.5234	15.3599	18.0312	15.627	9.01559	8.68168	11.6063	13.738	12.3547	12.0208	16.7732	8.81524	14.6531	14.0242	19.6704	24.0416	12.0208	16.0277	15.8168	9.3495	14.0242	18.0312	14.8492	6.01039	24.0416	23.0988	14.4249	23.2903	4.00693	9.61663	4.80831	21.0364	7.51299	6.86902	6.01039	9.01559	6.01039	7.34603	21.0364	15.5563	19.3061	15.9679	14.2064	16.9705	10.0173	9.61663	16.0277	14.0242	16.0277	16.0277	14.4249	18.699	14.2064	10.5182	12.0208	14.2747	17.4301	13.2996	8.01385	13.738	12.0208	10.6851	2.1856	9.83518	8.15696	4.00693	9.17375	2.40416	11.019	13.5234	12.0208	9.61663	6.01039	6.86902	10.418	8.01385	6.86902	4.00693	6.01039	11.019	12.0208	21.2675	12.0208	10.3035	14.5967	12.0208	18.0312	16.0277	20.2851	8.81524	15.6793	9.61663	13.1656	9.01559	12.0208	3.0052	17.7699	11.4197	8.01385	16.8291	4.00693	7.21247	2.40416	8.01385	12.0208	14.0242	20.0346	12.0208	4.80831	22.3243	16.2281	16.0277	6.67821	16.0277	8.01385	11.3339	13.1766	15.5005	16.3359	18.8434	21.3096	13.1935	17.8687	14.3325	16.8863	18.4319	18.4319	7.51299	16.8291	10.928	13.8239	10.6066	11.4484	11.1304	12.7279	14.8492	7.21247	12.6535	6.01039	18.0312	16.6442	10.1714	13.3564	8.58627	19.0006	2.40416	24.0416	4.00693	16.5286	9.01559	10.418	15.3599	20.0346	18.0312	4.80831	10.6851	18.0312	16.8291	14.6199	12.0208	13.5887	11.2194	15.9275	10.0173	7.34603	6.01039	16.0277	18.0312	8.32208	20.0346	18.8898	11.2695	12.307	19.6129	10.5182	11.2194	12.5672	15.6912	12.2178	14.5676	8.66614	13.0122	20.3161	12.4501	10.6851	12.6218	9.83518	10.6851	9.01559	24.0416	12.0208	12.7721	9.93021	10.1714	11.1304	28.0485	14.9448	13.66	8.01385	16.0277	20.0346	13.4633	12.0208	14.4249	24.0416	7.64959	18.0312	6.67821	4.00693	11.1304	4.00693	16.7246	16.5286	13.8239	13.3564	17.1143	12.0208	15.2992	12.0208	13.1136	13.435	15.026	10.6851	14.5706	16.8291	15.2992	11.019	13.5234	12.0208	10.8187	4.80831	18.0312	15.2992	16.0277	11.2194	15.026	15.8168	9.61663	4.00693	20.0346	24.0416	12.0208	24.0416	12.0208	16.0277	6.01039	6.01039	17.0294	13.0225	16.8291	12.0208	8.01385	14.0242	16.6442	14.6921	12.0208	18.0312	19.2333	10.3035	12.5216	4.00693	12.5672	6.01039	11.1622	6.01039	13.3564	12.0208	12.6535	9.01559	12.0208	17.0294	6.01039	12.3457	12.0208	16.3139	12.0208	6.01039	12.0208	6.01039	10.8187	14.0242	10.6338	9.01559	12.0208	16.0277	7.21247	6.67821	10.928	18.0312	12.0208	19.0918	6.01039	9.01559	10.1714	6.01039	9.3495	12.0208	8.19599	9.31611	11.0961	6.01039	12.0208	3.0052	9.28879	6.86902	16.0277	10.6066	2.67128	10.5182	14.8492	9.01559	9.51645	7.87568	9.83518	9.21593	7.81351	36.0623	12.0208	6.01039	10.2616	2.40416	8.81524	11.7276	4.00693	9.19236	6.01039	6.31091	9.83518	6.01039	18.0312	4.00693	4.00693	11.0961	12.0208	17.4848	13.738	12.0208	8.01385	10.6066	11.3137	12.0208	13.8421	4.80831	12.8222	10.8187	8.32208	21.6374	18.9558	12.0208	23.4251	8.01385	14.2064	8.58627	17.8239	10.3035	9.01559	12.6218	19.5338	10.3035	3.0052	16.392	16.0277	12.0208	6.01039	6.01039	12.0208	6.01039	10.928	4.00693	14.4249	3.0052	14.4249	4.80831	14.4249	6.01039	10.8187	18.0312	15.026	14.5515	10.3035	9.47092	12.0208	16.8291	4.50779	6.01039	12.4085	17.1725
GANC	5.22643	4.00693	10.0173	9.3495	9.3495	4.00693	5.6097	12.0208	7.21247	4.00693	8.74239	16.8291	8.41455	9.61663	4.00693	12.0208	6.86902	13.5234	2.40416	9.01559	5.34257	8.01385	6.01039	3.0052	6.86902	10.928	5.78778	12.0208	6.86902	6.01039	2.53069	4.50779	4.00693	9.24675	6.13827	10.0173	8.6236	9.11921	6.01039	6.86902	3.81147	8.53088	6.92723	6.98883	6.09272	10.0173	5.63474	4.00693	10.5182	8.30006	6.76169	12.0208	5.76998	10.5182	6.78095	5.46399	5.42401	6.3443	4.25351	6.39816	5.03812	5.77922	5.62675	5.81651	8.13171	10.7328	6.21765	5.30329	6.21765	5.83867	6.74337	6.01039	5.00866	6.20427	4.32748	3.43451	5.46399	6.01039	10.3035	3.16336	12.0208	6.64306	2.40416	6.233	7.3974	8.01385	4.62338	6.38604	3.13586	4.62338	2.12131	6.01039	4.59618	6.86902	4.50779	8.93853	5.07544	10.3035	2.00346	1.71725	9.24675	5.34257	9.61663	9.01559	6.67821	2.40416	8.01385	10.6851	2.00346	6.01039	12.0208	4.00693	4.80831	5.54805	4.00693	4.00693	4.32748	5.69405	4.72245	5.15176	9.3495	4.47285	4.00693	4.50779	5.49521	1.56793	4.74505	6.2966	4.24263	3.0052	4.26544	1.33564	6.36394	8.48526	5.72418	6.01039	6.01039	4.50779	7.10319	8.81524	8.66614	7.21247	5.17173	6.01039	5.07544	5.24543	8.01385	5.69405	5.46399	6.59204	3.85852	4.82886	6.06763	10.3035	5.8638	11.1622	4.47285	5.06138	9.61663	9.22525	4.44405	4.73259	8.45907	9.01559	6.67821	12.0208	3.78916	3.74842	8.68168	8.01385	7.21247	10.3035	12.0208	6.01039	10.0173	36.0623	7.21247	15.026	18.0312	8.01385	6.01039	6.01039	6.01039	6.01039	3.43451	12.0208	3.43451	9.73111	7.64959	9.01559	4.00693	7.21247	5.46399	4.50779	4.62338	2.40416	3.0052	9.61663	3.43451	2.00346	20.6071	6.01039	7.21247	4.00693	3.27839	8.48526	8.01385	4.00693	8.01385	9.01559	6.86902	3.0052	8.01385	8.22475	5.74907	5.08572	11.2695	8.01385	6.01039	7.21247	10.5182	11.353	12.0208	3.43451	5.00866	13.6236	4.47285	5.6097	5.87878	10.0173	6.55679	6.27171	3.6987	5.72418	8.85742	6.67821	14.0242	4.80831	12.7279	15.026	8.01385	5.42114	2.40416	3.0052	8.01385	2.40416	4.80831	12.0208	6.01039	6.86902	7.51299	6.01039	6.86902	10.0173	6.61143	5.18544	6.55679	8.79132	8.19599	6.50536	10.0173	12.0208	2.67128	6.01039	4.00693	8.01385	9.61663	6.67821	7.64959	4.50779	7.44144	6.01039	1.80312	4.85946	2.00346	18.8898	5.15176	10.6851	8.74239	8.74239	11.1622	4.00693	9.49009	12.0208	7.01212	9.76688	12.0208	9.61663	6.01039	13.738	9.61663	4.00693	8.58627	12.0208	10.0173	15.026	4.00693	9.24675	6.01039	13.738	6.01039	24.0416	7.21247	12.0208	11.2695	4.00693	9.93021	2.40416	6.86902	9.01559	3.43451	9.01559	6.27171	9.01559	16.0277	9.61663	12.0208	19.2333	7.21247	6.01039	2.40416	16.0277	8.01385	9.61663	12.0208	3.43451	10.2177	8.01385	12.0208	12.0208	4.00693	4.80831	7.62857	10.1228	6.1645	6.17283	6.55679	7.03655	8.44704	6.93507	7.72765	10.418	7.21247	7.51299	4.80831	7.64959	7.21247	13.435	7.44144	6.233	8.48526	7.07105	11.2194	7.59207	6.01039	6.01039	10.1714	7.3974	9.3495	10.3035	11.633	14.4249	7.21247	8.01385	10.5182	9.01559	11.2194	7.34603	16.0277	10.6338	9.61663	11.1304	18.0312	20.4353	12.6706	8.01385	14.1114	11.2194	9.61663	12.0208	14.0242	6.01039	11.019	3.0052	13.8701	4.00693	6.01039	12.0208	9.15869	10.1228	7.51299	10.6184	7.10319	9.54322	10.4443	9.77962	8.66614	13.26	7.89795	9.4449	10.6851	7.81351	12.0208	12.0208	4.50779	12.0208	12.0208	7.51299	8.88493	10.1714	9.3495	8.01385	14.295	13.66	12.0208	6.01039	13.3564	9.61663	16.0277	4.80831	12.0208	16.392	3.0052	14.6921	12.0208	13.3564	4.00693	7.83964	5.63474	5.25909	6.67821	6.316	10.3035	7.10319	6.01039	7.64959	9.19236	7.51299	12.0208	5.46399	4.80831	4.37119	3.0052	9.01559	9.61663	12.0208	2.40416	10.0173	6.55679	12.0208	3.20554	11.019	8.22475	2.40416	2.00346	4.00693	6.01039	12.0208	6.01039	12.0208	12.0208	6.01039	6.01039	7.01212	9.01559	7.21247	10.3035	4.00693	14.0242	5.54805	16.0277	4.00693	21.0364	10.8187	3.43451	16.0277	16.0277	9.28879	6.01039	11.1622	24.0416	10.0173	12.0208	8.85742	10.5182	13.738	12.0208	6.01039	13.3203	9.51645	13.738	10.0173	6.01039	12.0208	3.0052	10.8187	11.019	9.24675	3.0052	24.0416	12.0208	12.0208	12.0208	7.64959	12.7721	6.01039	14.1421	12.0208	9.01559	12.9455	12.0208	5.34257	8.01385	8.19599	9.01559	6.47273	6.01039	9.96845	3.0052	4.91759	10.3035	12.0208	8.83881	12.0208	12.0208	12.7279	9.01559	10.0173	9.53372	14.7528	11.6201	12.6218	12.0208	8.32208	6.01039	10.848	12.0208	12.0208	14.3663	11.2194	16.2634	11.2695	9.01559	12.0208	13.1136	6.01039	12.0208	20.0346	11.0961	6.01039	12.0208	5.15176	4.80831	4.00693	7.07105	9.89947	6.01039	8.74239	9.61663	5.6097	6.01039	8.32208	12.0208	1.84935	5.34257	7.70563	12.6886	8.74239	5.15176	4.55961	6.86902	11.019	10.8187	3.0052	5.15176	3.0052	7.64959	10.0173	36.0623	18.0312	12.0208	6.01039	8.01385	8.74239	10.0173	4.80831	15.026	9.61663	12.0208	9.61663	9.01559	6.01039	12.0208	9.01559	9.49009	12.0208	7.64959	10.0173	12.0208	3.0052	3.0052	7.75534	6.86902
ZFPM2	1.56793	10.0173	8.01385	5.34257	1.33564	4.00693	9.61663	6.01039	8.41455	8.01385	6.55679	9.61663	1.20208	9.61663	5.34257	9.61663	12.0208	4.50779	5.6097	12.0208	5.34257	20.0346	6.01039	6.01039	11.1622	15.2992	8.45907	3.0052	6.01039	7.81351	1.89802	4.50779	4.00693	11.0961	6.90556	5.00866	5.22643	7.46117	7.21247	7.72765	7.03655	7.75534	5.90852	6.70927	6.42206	10.0173	6.38604	4.00693	13.5234	8.58627	15.026	7.47238	7.45288	9.51645	7.3974	4.91759	7.76953	4.22953	5.54805	5.81651	6.62911	8.55325	7.16132	5.81651	15.5563	11.5915	7.46117	10.9601	4.97412	7.89937	5.27742	5.00866	7.34603	6.20427	3.48603	4.29314	6.55679	6.01039	13.738	20.8782	29.1933	6.64306	19.2333	8.90428	10.1714	12.0208	12.0208	19.9094	14.634	18.9558	10.6066	11.353	18.0312	22.3243	13.5234	16.0277	16.2948	6.86902	10.0173	12.0208	1.84935	1.33564	2.40416	12.0208	5.34257	24.0416	4.00693	12.0208	2.00346	6.01039	6.01039	8.01385	4.80831	6.47273	4.50779	8.01385	6.25081	7.59207	5.15176	6.86902	5.34257	2.79553	2.75476	1.69042	5.49521	14.634	6.32673	4.57935	6.7175	9.76688	5.04097	6.67821	12.7279	14.1421	13.738	12.0208	13.5234	18.7825	15.2992	6.41108	5.31151	10.418	5.17173	6.01039	8.28098	7.21247	4.00693	7.59207	8.01385	6.59204	4.15533	3.59596	5.26625	11.5915	5.8638	3.86382	8.38659	7.27574	7.21247	8.52637	4.00693	5.39515	12.9112	9.01559	13.3564	12.6218	5.22643	4.13618	14.6921	12.0208	2.40416	1.71725	4.00693	12.0208	10.0173	9.01559	9.61663	12.0208	6.01039	8.01385	6.01039	9.01559	24.0416	6.01039	5.15176	6.86902	6.86902	6.2966	2.54986	3.0052	12.0208	2.40416	9.83518	1.5026	4.62338	2.40416	3.0052	2.40416	5.15176	2.00346	3.43451	3.0052	8.01385	8.01385	4.37119	3.53552	4.00693	4.00693	1.33564	6.01039	12.0208	6.01039	6.3443	5.69405	4.18114	7.3974	5.25909	4.00693	18.0312	13.2229	12.0208	7.34603	13.6788	8.58627	4.67475	8.01385	2.23642	6.41108	4.03617	6.01039	2.1856	2.09057	8.32208	2.28967	4.42871	2.67128	2.00346	0.601039	9.19236	6.01039	7.01212	4.94973	0.801385	4.50779	4.00693	9.61663	19.2333	9.01559	3.0052	5.15176	10.5182	16.5286	6.01039	12.0208	3.0052	2.59272	4.00693	2.87063	4.37119	2.40416	2.00346	4.80831	4.00693	3.33911	1.60277	4.00693	12.0208	4.67475	6.55679	4.50779	9.15869	3.0052	4.20727	4.09218	8.01385	15.4553	13.738	5.34257	10.928	7.64959	3.0052	4.00693	2.84703	2.40416	5.00866	6.01039	4.00693	4.80831	6.01039	8.58627	1.60277	12.0208	8.58627	8.01385	4.00693	5.00866	4.00693	6.47273	12.0208	3.43451	3.43451	12.0208	6.01039	12.0208	5.25909	6.41108	4.18114	2.40416	2.28967	6.01039	1.71725	9.01559	4.18114	2.40416	12.0208	12.0208	4.00693	2.40416	4.80831	10.0173	9.61663	10.0173	12.0208	12.0208	4.80831	18.8898	6.61143	8.81524	14.6921	12.0208	4.00693	8.58627	9.70909	6.01039	6.1645	9.09681	10.3816	6.74337	6.17283	3.6987	8.58627	7.21247	5.6097	3.0052	4.80831	9.83518	10.2177	10.6066	8.01385	6.233	8.48526	6.36394	7.21247	13.9188	10.0173	9.01559	6.47273	3.6987	10.6851	5.15176	17.0618	21.6374	16.8291	8.01385	16.5286	10.5182	22.4388	4.67475	12.0208	15.2571	9.61663	5.78778	3.0052	6.01039	9.09681	4.00693	5.74907	10.418	9.31611	7.01212	9.3495	6.01039	6.01039	3.0052	10.1714	4.00693	9.15869	4.50779	8.58627	13.9188	13.5234	3.80658	7.10319	1.83523	4.33536	2.24116	0.838659	6.07235	4.22218	3.43451	8.01385	15.627	7.64959	8.01385	6.01039	12.0208	12.0208	10.1425	12.5434	10.1714	3.56171	4.00693	6.17283	7.64959	8.01385	8.01385	13.3564	4.80831	4.00693	19.2333	12.0208	9.83518	6.01039	5.34257	12.0208	12.9112	8.01385	18.6845	15.7773	5.55961	16.0277	3.8711	3.43451	7.10319	6.01039	8.74239	8.83881	6.01039	8.90428	5.82826	12.0208	3.05984	6.01039	7.51299	2.40416	13.2229	7.21247	6.01039	3.27839	10.6851	5.6097	7.01212	10.7554	2.40416	14.0242	8.01385	18.0312	12.0208	18.0312	6.01039	4.00693	18.0312	12.0208	8.01385	10.0173	7.21247	8.58627	4.00693	14.0242	5.54805	4.00693	12.0208	12.0208	1.20208	15.4553	12.0208	4.00693	8.74239	6.01039	14.5967	9.01559	9.01559	24.0416	11.3881	10.5182	6.86902	11.019	12.0208	12.9954	5.00866	12.0208	10.0173	6.01039	24.0416	9.01559	12.0208	7.01212	4.62338	3.0052	12.0208	12.0208	15.627	9.3495	5.46399	4.50779	6.01039	7.07105	12.0208	6.01039	3.6987	6.01039	2.67128	9.3495	7.10319	7.51299	9.70909	6.01039	7.03655	3.0052	9.28879	8.58627	24.0416	14.1421	12.0208	12.0208	4.94973	12.0208	14.5251	19.0674	13.9332	11.6201	14.4249	24.0416	13.8701	12.0208	13.4867	9.61663	12.8222	9.96845	13.6236	7.07105	15.026	12.3213	13.1136	19.6704	12.0208	8.01385	16.0277	8.32208	13.5234	12.5672	8.58627	4.80831	4.00693	9.89947	12.7279	10.0173	13.1136	12.0208	8.01385	6.01039	3.6987	4.80831	7.3974	8.01385	11.0961	13.3564	8.74239	9.15869	14.5078	13.738	3.0052	15.627	15.026	12.0208	24.0416	12.0208	2.00346	12.0208	6.01039	12.0208	18.0312	18.0312	9.83518	16.0277	14.4249	9.01559	7.21247	2.40416	4.00693	6.01039	10.8187	3.0052	12.0208	6.9594	10.3035	7.28532	14.0242	7.21247	3.0052	3.0052	12.0208	10.3035
IL33	1.56793	12.0208	4.00693	28.0485	8.01385	4.00693	0.801385	18.0312	7.21247	24.0416	6.55679	24.0416	3.60623	21.6374	1.33564	33.6582	5.15176	16.5286	1.60277	36.0623	8.01385	8.01385	5.00866	21.0364	7.72765	6.55679	5.34257	9.76688	5.15176	3.0052	1.26535	2.50433	2.00346	9.24675	3.06914	4.50779	2.61321	5.38863	3.60623	1.71725	4.69104	6.20427	4.68607	8.10704	5.59872	7.61316	3.75649	8.01385	9.01559	4.29314	7.51299	5.19818	6.97205	5.50952	3.6987	5.09973	7.91612	3.78432	4.43844	3.10214	5.2149	5.54805	6.13827	4.65321	3.53552	6.01039	10.7773	8.13171	2.90157	4.46486	3.81147	3.67302	4.34084	3.87767	1.92333	5.15176	9.83518	7.34603	3.43451	5.06138	1.71725	6.01039	4.80831	9.3495	7.3974	5.34257	4.62338	6.01039	4.70378	5.54805	7.77815	4.00693	6.01039	5.15176	2.00346	7.3974	2.67128	5.15176	6.01039	1.71725	1.84935	1.33564	4.80831	3.0052	4.00693	4.80831	4.00693	9.3495	2.00346	6.01039	6.01039	16.0277	3.60623	5.54805	9.51645	11.4484	5.28914	12.0208	2.57588	1.71725	2.67128	2.23642	1.5026	3.56867	1.88898	5.74907	1.58168	1.71725	4.24263	4.50779	4.26544	4.00693	4.94973	8.48526	6.2966	10.0173	7.51299	3.75649	10.3816	32.8568	7.82749	12.8222	4.7524	7.51299	5.07544	4.37119	4.00693	5.06138	5.82826	5.42874	4.74895	4.72612	4.69383	6.01039	9.08888	15.4553	9.78436	9.80643	14.9058	12.9992	3.35125	3.12351	8.45907	13.5234	12.0208	10.8187	2.87453	3.4899	4.67475	4.00693	9.61663	5.15176	8.01385	9.01559	4.00693	3.0052	7.21247	12.0208	6.01039	4.00693	6.01039	6.01039	12.0208	6.01039	4.72245	13.738	5.15176	8.58627	3.64266	1.5026	2.00346	7.21247	7.64959	7.51299	2.77403	1.20208	12.0208	4.80831	1.71725	3.0052	3.43451	4.00693	2.40416	4.00693	12.0208	2.82842	4.00693	4.00693	5.34257	3.0052	6.86902	3.0052	5.67648	3.79604	3.13586	4.62338	2.2539	4.67475	3.0052	4.80831	1.5026	8.68168	5.38863	3.43451	3.67302	11.2194	3.35464	1.60277	6.40523	4.00693	1.0928	2.09057	1.84935	4.57935	6.9594	16.0277	34.0589	3.60623	8.48526	36.0623	3.0052	4.94973	2.40416	3.0052	4.00693	9.61663	14.4249	3.0052	3.0052	1.71725	7.51299	4.50779	4.29314	1.33564	3.0052	4.47833	2.1856	25.6563	3.82479	2.40416	2.00346	4.80831	4.00693	4.00693	2.40416	4.00693	9.61663	6.67821	4.37119	1.5026	26.3312	7.51299	4.20727	3.58066	6.01039	13.738	1.71725	8.01385	3.27839	6.55679	3.43451	20.0346	4.11237	16.8291	5.00866	2.2539	4.00693	7.21247	18.0312	5.15176	6.41108	8.01385	5.15176	8.01385	2.00346	3.0052	8.01385	2.77403	18.0312	10.3035	0.858627	12.0208	2.40416	4.00693	0.751299	5.6097	1.04529	2.40416	2.28967	3.0052	1.71725	18.0312	2.61321	2.40416	8.01385	14.4249	24.0416	9.61663	19.2333	8.01385	4.80831	2.00346	8.01385	2.40416	2.40416	10.3035	1.20208	4.80831	6.67821	4.00693	8.01385	7.89937	4.85455	5.06138	7.08918	3.89863	6.55679	4.69104	4.5484	3.23636	3.72072	2.40416	8.41455	7.51299	4.80831	4.37119	6.61143	15.5563	5.72418	12.466	5.30329	7.07105	12.8222	20.8782	10.0173	6.01039	2.77403	12.9455	2.67128	17.1725	5.81651	9.61663	2.40416	8.01385	7.51299	19.5338	5.6097	4.00693	18.0312	3.23636	2.40416	4.00693	9.01559	3.60623	8.12215	4.00693	7.05568	15.2263	5.40935	20.0346	5.34257	18.0312	6.01039	12.0208	3.6987	12.0208	8.30006	21.0364	2.86209	3.79604	9.01559	4.60797	10.3816	3.21166	10.4443	3.97297	2.51598	15.3668	2.732	6.4397	6.67821	7.21247	4.37119	6.67821	1.5026	12.0208	12.0208	7.51299	4.18114	7.3974	3.56171	4.00693	1.94932	4.91759	5.15176	8.01385	6.67821	2.88499	12.0208	2.40416	6.01039	1.0928	12.0208	2.67128	12.0208	6.67821	16.0277	6.14105	5.25909	3.30571	6.67821	5.50104	8.58627	5.46399	8.01385	10.928	11.3137	15.026	13.8016	5.09973	7.21247	6.55679	4.00693	10.5182	9.61663	15.627	7.21247	10.0173	2.1856	13.3564	2.40416	13.0225	3.16336	12.0208	2.00346	12.0208	12.0208	6.01039	6.01039	12.0208	4.00693	12.0208	6.01039	3.0052	3.0052	7.21247	13.738	16.0277	2.00346	1.84935	12.0208	4.00693	12.0208	1.20208	5.15176	9.01559	12.0208	4.91759	6.01039	3.43451	15.026	8.68168	12.0208	5.69405	6.01039	10.3035	7.01212	6.01039	4.22352	3.50606	3.43451	2.00346	12.0208	12.0208	1.5026	3.60623	4.00693	4.16104	3.0052	12.0208	4.00693	6.01039	4.00693	6.55679	4.50779	6.01039	4.24263	18.0312	3.0052	2.77403	18.0312	1.33564	22.7059	3.82479	5.70987	6.01039	18.0312	2.05233	15.026	9.28879	10.3035	4.00693	3.53552	5.34257	3.0052	2.82842	13.0225	3.0052	4.1451	5.46399	2.40416	0.601039	12.0208	1.84935	6.01039	3.51828	4.80831	0.801385	0.879569	4.00693	4.24263	1.5026	3.0052	22.9488	2.1856	6.01039	36.0623	16.0277	3.6987	12.0208	6.01039	6.86902	9.61663	16.0277	6.01039	8.48526	22.0381	6.19252	7.21247	6.41108	13.2229	2.77403	7.21247	3.6987	16.0277	5.23983	4.67475	14.2064	2.86209	7.46117	1.71725	24.0416	7.21247	9.01559	10.3035	12.0208	12.0208	4.00693	24.0416	24.0416	6.01039	6.01039	2.00346	8.74239	20.0346	2.40416	18.0312	9.61663	28.8499	3.20554	3.0052	4.80831	6.01039	36.0623	5.69405	17.1725	3.27839	22.0381	24.0416	6.01039	15.026	5.42874	13.738
BRAP	5.74907	12.0208	6.01039	8.01385	9.3495	4.00693	5.6097	6.01039	6.01039	8.01385	12.0208	9.61663	4.80831	7.21247	4.00693	4.80831	1.71725	4.50779	15.2263	27.0468	6.67821	12.0208	11.019	18.0312	10.3035	12.0208	7.12343	11.2695	13.738	17.4301	6.9594	8.01385	11.019	9.24675	9.97469	10.0173	8.36228	7.04666	10.2177	12.0208	4.98423	9.69418	5.90852	6.70927	7.57474	8.41455	6.38604	8.01385	9.01559	12.8794	11.2695	7.79726	9.13579	11.5199	6.93507	8.37812	6.88996	7.67994	9.24675	9.11253	9.19236	10.8649	11.2535	9.30641	6.01039	8.15696	9.11921	11.3137	9.11921	13.738	10.848	7.01212	7.01212	5.04097	6.49122	9.4449	10.928	9.3495	6.86902	8.22475	1.71725	7.27574	4.80831	8.90428	8.32208	10.6851	6.47273	11.6451	27.1774	8.78442	7.07105	6.67821	10.9601	6.86902	6.51126	7.3974	11.2194	10.3035	12.0208	1.71725	12.0208	9.3495	2.40416	6.01039	8.01385	16.8291	8.01385	9.3495	4.00693	12.0208	6.01039	20.0346	8.01385	10.1714	5.00866	6.2966	6.25081	12.0208	6.4397	6.86902	8.01385	10.0639	4.00693	8.07646	11.5056	6.79435	6.32673	8.58627	6.01039	5.25909	8.14311	6.67821	9.89947	11.3137	14.3105	9.51645	9.01559	7.51299	7.10319	7.21247	10.9026	6.81178	11.4617	8.41455	10.6851	8.96095	12.0208	6.32673	8.37812	6.97981	10.2399	10.4797	12.0208	9.01559	12.0208	7.29833	9.78436	8.22475	11.2995	9.78436	9.61663	12.5887	10.2399	12.7721	8.68168	6.61143	14.1114	11.116	7.67994	4.00693	7.21247	3.43451	4.00693	3.0052	16.0277	6.01039	9.61663	12.0208	6.01039	12.0208	6.01039	3.0052	12.0208	6.01039	5.15176	12.0208	3.43451	8.58627	8.37812	7.51299	10.0173	7.21247	7.64959	9.01559	7.3974	14.4249	3.0052	16.8291	10.3035	12.0208	10.3035	9.01559	8.01385	12.0208	10.928	6.36394	2.00346	8.01385	8.01385	3.0052	12.0208	4.50779	7.01212	15.1841	13.5887	11.0961	6.01039	12.6886	9.01559	4.80831	6.01039	10.0173	9.53372	3.43451	9.3495	8.01385	7.82749	4.80831	11.4943	8.68168	9.83518	12.0208	13.8701	11.4484	12.0208	4.00693	4.00693	10.2177	7.77815	3.0052	14.0242	12.4922	14.4249	11.2695	4.00693	7.21247	16.8291	6.01039	3.0052	13.738	3.0052	7.51299	6.86902	5.34257	7.81351	5.89254	6.92106	7.17659	4.37119	5.79826	4.00693	4.80831	5.34257	12.6886	6.41108	4.00693	9.61663	3.33911	4.37119	4.50779	8.01385	4.50779	6.61143	4.85946	10.0173	6.86902	6.86902	6.67821	8.74239	5.46399	7.72765	4.00693	8.22475	14.4249	6.01039	6.76169	16.0277	4.80831	6.01039	10.3035	8.81524	8.01385	12.0208	16.0277	8.01385	6.01039	16.0277	5.54805	6.01039	3.43451	6.86902	12.0208	6.01039	4.00693	8.26429	6.41108	10.9755	9.61663	9.73111	12.0208	3.43451	3.0052	10.4529	7.81351	12.0208	14.4249	4.00693	2.40416	9.61663	16.0277	7.21247	18.0312	4.00693	12.0208	12.0208	6.86902	9.61663	8.81524	5.34257	8.01385	8.01385	9.61663	5.31688	13.2861	8.01385	11.6959	10.3816	10.5548	7.47238	8.32208	12.307	8.81524	12.8222	18.0312	9.61663	14.2064	4.20727	9.89947	8.01385	5.78778	7.77815	6.36394	7.21247	10.7554	8.01385	12.0208	7.3974	7.3974	13.3564	10.3035	8.53088	16.8291	4.80831	4.00693	12.0208	10.5182	8.81524	11.353	6.01039	9.24675	14.4249	8.01385	12.0208	8.41455	6.49772	8.01385	7.317	8.81524	8.71507	4.00693	6.67821	6.01039	7.01212	9.01559	6.47273	16.0277	7.44144	11.2695	6.58281	10.7554	13.5234	8.81524	9.83518	9.63498	9.06485	9.27026	6.70927	8.42694	7.89795	8.58627	16.0277	3.60623	8.74239	9.3495	9.01559	12.0208	12.0208	8.63994	8.88493	6.47273	4.00693	16.0277	7.79726	10.928	5.72418	10.0173	9.3495	8.17413	16.0277	2.40416	6.01039	6.55679	6.01039	8.01385	4.00693	8.01385	12.0208	8.49294	5.63474	9.31611	13.3564	5.90852	5.15176	6.55679	6.01039	7.64959	7.77815	6.01039	8.90428	5.82826	12.0208	3.05984	13.0225	10.5182	9.61663	14.4249	2.40416	8.01385	7.64959	6.67821	8.01385	8.01385	7.59207	9.61663	10.0173	4.00693	12.0208	6.01039	6.01039	12.0208	16.0277	6.01039	6.01039	6.01039	12.0208	7.21247	15.4553	12.0208	10.0173	7.3974	12.0208	4.00693	9.01559	15.627	10.3035	10.0173	4.00693	8.19599	18.0312	6.86902	12.0208	9.01559	12.0208	8.22475	3.0052	8.58627	10.0173	6.01039	9.42169	11.019	6.01039	4.00693	6.01039	24.0416	6.01039	12.0208	17.0294	6.01039	3.0052	12.0208	4.00693	10.8187	5.34257	5.46399	5.25909	24.0416	7.77815	6.01039	3.0052	8.32208	12.0208	8.01385	6.67821	10.3816	10.8187	8.32208	6.01039	9.67526	15.026	8.19599	12.0208	8.01385	9.89947	9.3495	10.5182	9.19236	11.019	8.51472	11.1918	10.1084	10.0173	7.81351	24.0416	8.32208	6.01039	10.2616	5.6097	10.418	9.96845	13.6236	8.48526	11.2695	7.81351	9.83518	8.19599	6.01039	16.0277	12.0208	4.62338	9.01559	7.64959	5.15176	7.21247	4.00693	7.77815	9.89947	10.0173	8.74239	4.80831	8.01385	12.0208	12.9455	9.61663	10.1714	9.3495	10.4797	16.0277	12.0208	8.01385	11.6063	5.15176	17.0294	9.61663	12.0208	6.86902	3.0052	5.46399	6.01039	36.0623	12.0208	12.0208	6.01039	4.00693	4.37119	8.01385	14.4249	12.0208	12.0208	7.21247	2.40416	6.01039	2.40416	9.01559	6.01039	12.6535	8.58627	12.0208	14.0242	12.0208	7.51299	6.01039	4.65321	5.15176
R3HCC1	9.93021	6.01039	14.0242	13.3564	8.01385	4.00693	6.41108	12.0208	10.8187	4.00693	20.7632	7.21247	8.41455	4.80831	6.67821	2.40416	1.71725	15.026	7.21247	6.01039	8.01385	4.00693	7.01212	3.0052	16.3139	5.46399	13.8016	10.5182	14.5967	4.80831	9.49009	10.0173	9.01559	10.1714	6.90556	6.01039	5.22643	10.3627	6.91195	4.29314	5.57061	10.0819	5.70478	10.3435	5.59872	8.41455	7.51299	4.00693	6.76169	8.01385	6.76169	11.6959	7.21247	9.51645	10.0173	11.8386	10.2616	9.3495	10.9112	7.94923	9.10397	9.47792	4.85946	6.59204	10.9601	12.8794	12.8498	10.253	11.6063	4.46486	5.8638	12.0208	9.01559	10.4697	8.17413	8.58627	18.5776	17.3634	8.58627	15.1841	12.0208	12.0208	4.80831	13.3564	15.7195	11.353	12.9455	12.3964	6.27171	8.32208	6.36394	13.3564	14.1421	13.738	13.5234	8.6303	9.61663	15.4553	12.0208	8.58627	7.3974	10.6851	12.0208	9.01559	9.3495	12.0208	20.0346	6.67821	14.0242	12.0208	18.0312	4.00693	17.6305	19.4182	18.532	10.8759	14.4249	18.3475	15.026	6.86902	5.34257	7.54793	7.51299	8.82776	10.8187	10.9755	9.17375	5.72418	9.54591	8.26429	10.0819	8.01385	9.89947	11.3137	14.8829	12.5216	4.50779	11.2695	11.4744	9.61663	13.9777	12.8222	12.1606	12.3213	10.418	10.2723	8.01385	11.3881	8.37812	10.0819	13.6532	12.2263	10.189	14.5967	9.67526	9.4449	13.139	12.0208	11.54	11.6015	9.90804	12.6833	10.6851	8.26429	10.6851	7.81351	14.3727	16.2862	14.3582	4.00693	4.80831	8.58627	12.0208	9.01559	8.01385	3.0052	14.4249	3.0052	18.0312	20.0346	18.0312	3.0052	12.0208	6.01039	9.01559	15.4553	1.71725	4.57935	5.46399	4.50779	10.0173	4.80831	5.46399	6.01039	14.7948	6.01039	3.0052	2.40416	6.86902	7.01212	10.3035	8.01385	6.41108	4.00693	8.74239	12.7279	14.0242	12.0208	4.00693	3.0052	13.738	4.50779	4.34084	4.42871	3.13586	6.47273	2.2539	4.67475	3.0052	3.60623	9.01559	7.34603	7.04666	3.43451	5.00866	12.8222	7.26838	9.61663	7.10718	12.0208	12.0208	5.74907	7.3974	6.2966	6.9594	8.01385	2.00346	4.80831	1.41421	3.0052	1.00173	2.35702	2.40416	4.50779	20.0346	4.80831	7.21247	12.0208	9.01559	10.3035	6.01039	13.5234	7.72765	7.34603	1.80312	4.71403	4.73546	5.02361	8.74239	7.35389	8.01385	19.2333	8.01385	6.01039	4.80831	12.0208	2.40416	5.34257	7.64959	12.0208	6.86902	5.25909	9.01559	8.18436	12.0208	12.0208	6.86902	8.01385	6.55679	6.55679	4.29314	4.00693	4.74505	2.40416	5.00866	3.75649	16.0277	4.80831	6.01039	10.3035	4.80831	4.00693	3.43451	4.00693	6.01039	2.00346	16.0277	6.47273	6.01039	6.86902	4.29314	12.0208	4.80831	4.00693	3.75649	5.6097	2.09057	4.80831	1.71725	9.01559	1.71725	9.01559	5.74907	4.80831	4.00693	9.61663	4.00693	12.0208	7.21247	14.0242	12.0208	8.01385	4.00693	12.0208	7.21247	6.86902	4.80831	12.8222	2.67128	8.01385	16.0277	6.18212	6.93507	8.54108	13.2537	12.3457	12.5672	5.57061	5.84795	5.08572	6.01039	4.00693	6.81178	6.01039	7.21247	3.27839	6.01039	12.0208	6.86902	11.1304	8.83881	5.65684	10.418	13.2861	18.0312	15.026	10.1714	12.0208	4.00693	13.738	8.53088	16.8291	4.80831	4.00693	5.25909	15.026	10.418	4.00693	4.00693	6.47273	9.61663	10.6851	12.0208	12.0208	12.0208	20.0346	7.317	8.01385	9.91714	10.0173	12.6886	6.01039	5.00866	3.0052	3.6987	8.01385	9.73111	12.7721	6.2966	5.06138	15.026	8.2142	10.3816	5.23042	7.88248	3.66736	12.5799	6.44413	8.14631	9.4449	2.67128	9.61663	7.64959	5.34257	7.51299	24.0416	12.0208	9.39124	6.79435	4.62338	7.56864	16.0277	9.42169	8.74239	6.86902	2.00346	6.67821	7.21247	12.0208	7.21247	6.01039	7.64959	6.01039	9.3495	4.00693	8.01385	4.00693	4.3118	5.25909	6.61143	9.3495	5.29729	12.0208	4.91759	4.00693	9.83518	10.9601	3.0052	8.90428	4.00693	2.40416	4.80831	8.01385	9.01559	12.0208	6.01039	7.21247	12.0208	7.64959	8.01385	5.6097	6.01039	3.79604	2.40416	10.0173	4.00693	6.01039	12.0208	6.01039	6.01039	4.00693	6.01039	6.01039	5.00866	7.01212	2.40416	8.58627	4.00693	8.01385	6.47273	6.67821	16.0277	12.0208	4.80831	13.738	10.0173	4.00693	6.55679	12.0208	7.72765	12.0208	7.67994	12.0208	10.7554	6.01039	10.3035	10.0173	6.01039	7.47238	10.5182	5.15176	12.0208	6.01039	12.0208	13.5234	10.8187	10.0173	6.93507	6.01039	36.0623	8.01385	7.21247	5.34257	10.928	9.76688	6.01039	6.36394	6.01039	6.01039	13.8701	12.0208	9.3495	12.0208	10.3816	7.81351	11.0961	12.0208	8.79569	24.0416	7.10319	18.8898	4.00693	11.6672	9.3495	6.76169	9.89947	10.0173	11.019	10.7773	10.6548	6.01039	10.2177	36.0623	3.6987	12.0208	9.96845	12.8222	6.41108	6.45018	9.61663	6.36394	13.5234	8.71507	5.46399	12.5672	18.0312	4.00693	24.0416	7.3974	13.5234	10.928	6.86902	7.21247	12.0208	10.253	9.19236	18.0312	13.8421	2.40416	8.01385	10.8187	4.62338	9.61663	4.62338	8.01385	5.54805	12.0208	13.1136	7.44144	9.11921	5.15176	10.0173	10.2177	10.5182	6.86902	9.01559	7.64959	6.01039	24.0416	6.01039	18.0312	6.01039	4.00693	12.0208	10.0173	7.21247	3.0052	4.80831	7.21247	11.2194	9.01559	9.61663	6.01039	9.01559	12.6535	10.3035	8.74239	16.0277	12.0208	13.5234	9.01559	11.633	12.0208
TXNRD3	4.18114	6.01039	4.00693	8.01385	9.3495	4.00693	7.21247	6.01039	1.20208	4.00693	8.74239	4.80831	1.20208	9.61663	4.00693	7.21247	1.71725	7.51299	5.6097	3.0052	4.00693	4.00693	5.00866	3.0052	4.29314	5.46399	9.79471	6.01039	8.58627	6.01039	6.9594	6.01039	14.0242	6.47273	3.83642	6.01039	6.01039	3.73059	4.20727	12.8794	5.8638	10.0819	4.88981	4.7524	7.73941	6.81178	10.1425	8.01385	6.01039	7.44144	9.01559	9.74658	5.76998	6.01039	5.23983	5.82826	4.98423	6.4556	8.13714	7.56146	6.80588	6.01039	5.62675	5.04097	9.54591	9.4449	5.38863	7.07105	14.5078	12.7077	12.6072	6.67821	7.01212	3.87767	8.65496	4.29314	4.37119	6.67821	8.58627	6.9594	8.58627	6.01039	7.21247	4.00693	3.6987	6.01039	5.54805	19.1581	7.83964	14.3325	7.07105	9.3495	13.7885	18.8898	17.0294	13.2537	12.2879	10.3035	2.00346	1.71725	5.54805	4.00693	9.61663	6.01039	8.01385	16.8291	4.00693	6.67821	6.01039	6.01039	6.01039	4.00693	6.41108	2.77403	5.50952	7.44144	7.21247	4.42871	4.29314	1.71725	5.34257	6.70927	4.50779	10.5182	7.04074	10.9755	6.64306	6.2966	6.36394	6.76169	3.4899	10.6851	7.07105	12.0208	8.01385	8.51472	6.01039	12.0208	8.74239	6.41108	8.66614	8.41455	10.623	9.91714	9.3495	8.74239	4.00693	12.0208	8.37812	8.14311	10.2399	10.3769	6.2966	4.72245	12.314	5.58108	7.26838	9.49009	5.52956	7.40816	9.61663	7.8561	8.90428	6.01039	4.67475	6.01039	10.1915	10.2112	6.67821	8.01385	4.80831	5.15176	8.01385	6.01039	6.01039	6.01039	7.21247	6.01039	6.01039	4.00693	12.0208	6.01039	12.0208	18.0312	7.29833	5.15176	8.58627	5.72418	7.83172	4.50779	2.00346	4.80831	9.83518	6.01039	2.77403	7.21247	6.01039	4.80831	3.43451	9.01559	10.3035	5.00866	6.41108	4.00693	5.46399	9.19236	8.01385	4.00693	8.01385	3.0052	5.15176	15.026	10.6851	8.85742	10.9755	9.24675	12.0208	16.0277	9.01559	7.21247	6.01039	6.67821	10.3627	6.86902	7.01212	6.41108	7.26838	8.01385	7.19492	4.67475	2.1856	9.93021	8.32208	2.86209	4.42871	1.33564	2.00346	7.81351	6.36394	3.0052	2.00346	4.71403	9.61663	2.2539	4.00693	4.80831	7.21247	3.0052	6.01039	1.71725	4.50779	3.0052	1.71725	4.67475	4.80831	8.72096	9.10665	5.92068	7.10319	7.35389	6.01039	7.21247	1.33564	10.0173	9.61663	4.00693	12.0208	4.00693	6.55679	1.5026	3.43451	8.26429	8.41455	7.67284	6.01039	10.3035	6.86902	4.00693	8.74239	4.37119	3.0052	8.01385	5.37772	7.21247	6.01039	5.25909	4.00693	9.61663	6.01039	8.58627	2.40416	4.00693	6.86902	8.01385	2.00346	3.0052	4.00693	3.6987	24.0416	8.58627	3.43451	12.0208	12.0208	8.01385	5.25909	6.41108	3.13586	2.40416	3.43451	3.0052	3.43451	6.01039	6.27171	8.41455	20.0346	2.40416	4.00693	2.40416	2.40416	10.0173	2.40416	6.01039	4.00693	4.80831	7.21247	1.71725	4.80831	4.80831	2.67128	4.00693	8.01385	4.46486	4.16104	6.01039	9.24675	5.52306	5.46399	6.45018	10.0715	9.70909	11.1622	16.8291	8.41455	9.01559	14.4249	3.27839	6.61143	13.435	6.2966	6.233	5.65684	10.6066	10.418	10.1228	4.00693	9.01559	8.32208	8.32208	6.67821	8.58627	9.30641	19.2333	9.61663	4.00693	13.5234	4.50779	6.41108	7.34603	2.00346	4.62338	4.80831	5.78778	12.0208	4.80831	6.17283	4.00693	6.79435	4.80831	5.40935	6.01039	8.68168	6.01039	7.01212	9.01559	10.1714	8.01385	7.72765	8.26429	3.43451	3.16336	6.01039	5.40935	5.46399	4.95513	2.75887	4.99168	8.66614	4.70917	13.3619	2.57588	2.67128	8.41455	9.83518	6.67821	16.5286	12.0208	12.0208	9.01559	11.4981	10.1714	3.56171	40.0693	3.89863	4.91759	5.72418	12.0208	9.3495	6.73164	8.01385	4.80831	24.0416	9.83518	12.0208	9.3495	8.01385	6.233	12.0208	10.0609	5.25909	9.61663	6.67821	11.6133	12.0208	9.28879	10.0173	7.64959	7.4246	6.01039	10.2399	5.09973	7.21247	6.99391	8.01385	15.026	12.0208	4.80831	7.21247	8.01385	9.83518	6.67821	6.41108	7.01212	9.49009	14.4249	6.01039	8.01385	6.01039	6.01039	6.01039	6.01039	8.01385	12.0208	12.0208	4.00693	10.0173	12.0208	6.86902	8.01385	2.00346	5.54805	2.67128	4.00693	15.026	15.627	1.71725	5.00866	4.00693	6.01039	6.01039	11.1622	12.0208	7.01212	12.0208	6.32673	3.0052	18.8898	7.01212	6.01039	4.87329	7.01212	2.57588	2.00346	12.0208	12.0208	4.50779	6.01039	5.00866	7.3974	6.01039	12.0208	2.00346	2.40416	4.00693	8.74239	12.0208	6.01039	4.94973	6.01039	12.0208	5.54805	12.0208	5.34257	9.3495	6.55679	4.50779	2.77403	6.01039	5.27742	9.01559	6.55679	6.86902	4.00693	5.65684	4.00693	3.75649	1.41421	4.00693	5.00866	3.73059	3.82479	4.40762	1.80312	12.0208	4.62338	6.01039	5.8638	0.801385	4.00693	4.69104	3.20554	4.94973	5.25909	8.71507	2.1856	3.27839	6.01039	12.0208	12.0208	3.6987	1.5026	5.46399	10.3035	9.61663	8.01385	7.77815	4.24263	12.0208	6.55679	2.40416	8.81524	4.80831	12.9455	4.80831	12.0208	10.6851	8.01385	12.0208	14.2064	8.01385	6.63216	12.0208	5.00866	6.61143	10.5182	10.3035	6.01039	5.46399	6.01039	12.0208	3.0052	6.01039	6.01039	10.0173	4.37119	4.00693	4.80831	12.0208	4.80831	2.40416	8.01385	6.01039	7.21247	3.0052	9.01559	7.59207	13.738	5.82826	6.01039	2.40416	10.5182	6.01039	5.81651	10.3035
C1QTNF8	1.04529	10.0173	4.00693	1.33564	1.33564	4.00693	2.40416	6.01039	4.80831	4.00693	3.27839	2.40416	1.20208	2.40416	2.67128	7.21247	3.43451	4.50779	4.80831	3.0052	4.00693	4.00693	4.00693	3.0052	5.15176	6.55679	1.78086	2.2539	5.15176	1.80312	2.53069	1.5026	4.00693	2.77403	1.27881	5.50952	2.35189	4.97412	0.30052	7.72765	2.05233	3.87767	4.07484	4.47285	3.29336	3.60623	5.25909	4.00693	5.25909	4.57935	3.75649	6.49772	2.40416	4.50779	2.92814	2.36773	1.90573	3.2278	2.77403	2.71437	3.7123	2.77403	5.11523	1.55107	5.65684	2.57588	5.38863	5.65684	2.48706	1.71725	1.75914	2.67128	1.00173	3.10214	2.40416	0.858627	2.1856	0.667821	5.15176	5.69405	3.43451	3.4797	2.40416	1.33564	3.6987	5.34257	6.47273	4.13214	3.13586	3.6987	2.82842	3.33911	1.41421	3.43451	0.500866	2.77403	1.8699	3.43451	6.01039	5.15176	2.77403	2.67128	2.40416	3.0052	2.67128	4.80831	4.00693	4.00693	2.00346	6.01039	6.01039	4.00693	0.801385	4.62338	2.00346	4.57935	1.92333	1.26535	1.71725	1.71725	1.33564	2.23642	1.00173	1.69042	2.06071	1.56793	1.26535	2.86209	1.76776	2.2539	1.93884	1.33564	0.707105	5.65684	7.44144	11.019	3.0052	3.0052	4.91759	3.20554	4.1933	2.80485	2.79553	1.80312	2.93841	4.80831	4.00693	6.9594	2.1856	5.81651	2.67128	2.15758	2.63312	2.57588	3.51828	5.15176	2.79553	3.4797	3.1254	2.79553	1.31136	2.93421	6.67821	9.01559	7.34603	3.60623	1.43727	2.3266	4.67475	4.00693	9.61663	1.71725	4.00693	6.01039	4.00693	3.0052	4.80831	3.0052	6.01039	4.00693	6.01039	6.01039	6.01039	12.0208	4.72245	3.43451	1.71725	5.72418	4.00693	4.50779	2.00346	4.80831	7.64959	3.0052	0.924675	2.40416	3.0052	4.80831	1.71725	3.0052	3.43451	3.0052	4.80831	4.00693	8.74239	4.94973	2.00346	4.00693	5.34257	3.0052	1.71725	6.01039	2.00346	5.69405	4.18114	4.16104	3.75649	4.00693	3.0052	4.80831	3.0052	6.01039	5.38863	1.71725	1.33564	6.41108	2.79553	7.21247	2.4568	4.00693	6.55679	1.56793	1.84935	1.14484	1.89802	2.67128	8.01385	2.40416	2.82842	3.0052	2.00346	1.41421	1.60277	0.751299	4.00693	4.80831	2.40416	9.01559	1.5026	5.15176	3.0052	3.0052	4.29314	3.33911	1.20208	2.59272	1.82133	4.12654	2.1856	2.40416	2.00346	2.40416	1.33564	5.34257	4.00693	4.00693	2.40416	2.67128	8.74239	4.50779	3.43451	2.2539	4.80831	1.53457	8.01385	6.86902	1.71725	1.33564	3.27839	4.37119	6.4397	24.0416	2.21435	2.40416	2.00346	2.2539	8.01385	2.40416	6.01039	1.71725	3.20554	4.00693	1.71725	4.00693	6.01039	3.0052	16.0277	0.924675	6.01039	3.43451	3.43451	12.0208	2.40416	4.00693	2.2539	4.80831	3.13586	4.80831	1.14484	3.0052	3.43451	3.0052	1.04529	4.20727	8.01385	12.0208	4.00693	7.21247	4.80831	2.00346	4.80831	4.00693	8.01385	4.80831	2.40416	5.15176	1.20208	0.801385	5.34257	12.0208	8.01385	3.09106	4.16104	6.64306	4.9316	4.87329	6.55679	3.81147	3.24886	1.38701	2.57588	5.6097	4.40762	3.0052	4.80831	1.0928	7.81351	9.19236	3.43451	7.12343	5.30329	2.82842	9.61663	3.79604	2.00346	9.01559	4.62338	3.6987	1.33564	5.15176	4.65321	4.80831	7.21247	4.00693	4.50779	3.0052	5.6097	2.67128	6.01039	9.70909	2.40416	6.67821	6.01039	8.41455	9.74658	16.0277	7.57832	5.6097	28.8499	5.00866	10.6851	6.01039	8.01385	9.01559	11.0961	4.00693	3.1483	5.25909	3.72072	5.06138	6.01039	3.0052	1.6392	1.74347	3.35005	1.12058	2.79553	3.09814	3.12938	2.57588	1.33564	3.60623	4.37119	4.00693	7.51299	12.0208	12.0208	6.76169	5.74907	5.54805	3.1165	8.01385	3.24886	1.6392	1.71725	10.0173	5.34257	3.84665	4.00693	7.21247	12.0208	4.37119	6.01039	12.0208	4.00693	3.1165	4.00693	4.05048	3.0052	2.55442	2.67128	3.8711	6.86902	2.732	8.01385	5.46399	5.65684	4.50779	6.67821	2.1856	4.80831	3.49695	8.01385	6.01039	4.80831	6.01039	7.21247	16.0277	1.0928	5.34257	1.60277	7.01212	4.42871	4.80831	8.01385	8.01385	6.01039	6.01039	6.01039	6.01039	4.00693	6.01039	6.01039	2.00346	4.00693	4.80831	5.15176	4.00693	6.01039	3.6987	8.01385	8.01385	6.01039	7.21247	5.15176	5.00866	4.00693	6.01039	6.01039	6.01039	3.0052	7.67994	12.0208	6.9594	6.01039	5.15176	6.01039	18.0312	5.52306	3.50606	7.72765	16.0277	6.01039	12.0208	1.5026	6.01039	5.00866	6.01039	9.01559	12.0208	10.0173	8.41455	6.67821	5.46399	3.75649	6.01039	4.24263	6.01039	3.0052	7.3974	12.0208	6.67821	2.67128	6.55679	9.31611	6.47273	6.01039	6.15699	3.0052	4.91759	6.86902	12.0208	10.6066	2.67128	6.01039	7.77815	10.0173	4.50779	4.97412	3.82479	10.0173	4.80831	12.0208	1.84935	6.01039	10.5548	8.81524	14.4249	18.471	8.81524	7.07105	12.0208	9.31611	5.46399	7.64959	6.01039	4.00693	4.00693	1.84935	7.51299	4.91759	1.71725	4.80831	4.00693	5.65684	7.77815	6.01039	5.82826	12.0208	1.60277	6.01039	2.77403	4.80831	3.6987	4.00693	2.4658	2.00346	7.64959	1.71725	3.31608	1.71725	4.00693	6.61143	6.01039	5.15176	3.0052	5.46399	2.00346	12.0208	12.0208	6.01039	12.0208	10.0173	3.27839	4.00693	2.40416	3.0052	7.21247	7.21247	0.801385	6.01039	3.60623	3.0052	3.0052	7.59207	8.58627	4.37119	6.01039	7.21247	4.50779	15.026	4.26544	8.58627
AP3M2	8.88493	10.0173	6.01039	5.34257	5.34257	4.00693	4.80831	12.0208	3.60623	8.01385	6.55679	2.40416	4.80831	12.0208	9.3495	7.21247	6.86902	7.51299	5.6097	3.0052	1.33564	24.0416	9.01559	3.0052	11.1622	7.64959	9.79471	9.01559	7.72765	6.01039	4.42871	4.50779	8.01385	12.9455	9.46317	7.01212	9.93021	5.80314	7.51299	11.1622	8.20931	6.97981	7.53846	5.87061	6.25739	9.61663	8.63994	24.0416	5.25909	9.73111	9.76688	5.19818	8.65496	9.01559	9.70909	7.19426	8.5025	8.23646	8.32208	8.53088	8.22009	9.94026	8.95165	8.91864	7.4246	12.4501	10.3627	14.1421	6.21765	7.55592	9.67526	7.67994	6.67821	7.36758	6.1306	6.86902	8.74239	4.67475	6.86902	6.32673	3.43451	6.01039	2.40416	7.12343	3.6987	6.67821	9.24675	10.8938	8.36228	8.78442	2.82842	9.3495	7.77815	6.86902	8.01385	5.85628	7.74673	8.58627	20.0346	12.0208	7.3974	9.3495	12.0208	30.052	2.67128	12.0208	8.01385	4.00693	2.00346	6.01039	12.0208	8.01385	4.80831	6.47273	6.01039	8.01385	7.21247	6.32673	5.15176	1.71725	5.34257	3.91374	6.51126	7.88864	5.66694	5.22643	8.22475	3.43451	4.59618	6.01039	3.87767	8.01385	7.77815	9.89947	6.2966	6.51126	1.5026	9.76688	8.74239	8.81524	5.87061	9.61663	7.40816	6.61143	9.3495	6.99391	12.0208	7.59207	6.92106	4.65321	8.75588	6.1645	6.06763	7.72765	8.20931	6.86902	6.70927	5.69405	6.49122	6.98883	6.77535	6.05772	5.34257	6.76169	12.0208	6.61143	7.18634	7.36758	6.3443	4.00693	12.0208	3.43451	8.01385	12.0208	4.00693	3.0052	9.61663	12.0208	6.01039	8.01385	12.0208	6.01039	12.0208	6.01039	13.3087	5.15176	10.3035	6.86902	6.73892	4.50779	4.00693	7.21247	4.37119	10.5182	12.0208	9.61663	9.01559	14.4249	18.8898	11.019	13.738	7.01212	5.6097	8.01385	2.1856	12.7279	6.01039	4.00693	13.3564	3.0052	12.0208	9.01559	15.6938	12.6535	14.1114	17.1065	18.7825	12.6886	9.01559	10.8187	7.51299	6.67821	8.29019	8.58627	8.34776	11.2194	7.82749	8.01385	7.10718	10.0173	5.46399	7.317	11.0961	8.01385	9.49009	12.0208	12.0208	4.80831	7.77815	9.01559	6.01039	8.48526	4.80831	6.76169	16.0277	14.4249	12.0208	9.01559	4.50779	17.1725	12.0208	15.026	16.3139	13.3564	4.20727	5.65684	8.01385	6.45893	8.74239	5.65684	2.00346	4.80831	2.67128	6.01039	4.00693	32.0554	2.40416	5.34257	4.37119	4.50779	4.00693	3.0052	8.41455	8.69588	8.01385	13.738	6.86902	8.01385	3.27839	10.928	9.01559	20.0346	7.59207	2.40416	3.0052	4.50779	4.00693	14.4249	6.01039	12.0208	8.01385	8.01385	5.15176	8.01385	2.00346	11.019	12.0208	0.924675	6.01039	10.3035	7.72765	12.0208	15.627	12.0208	9.76688	8.81524	7.317	4.80831	10.8759	6.01039	12.0208	9.01559	6.79435	9.01559	8.01385	9.61663	8.01385	14.4249	2.40416	6.01039	14.4249	22.0381	12.0208	2.40416	16.8291	3.43451	12.6218	4.80831	6.67821	4.00693	8.01385	11.6773	13.639	12.6535	12.0208	11.6959	11.4744	7.62293	8.44704	12.0208	10.8759	13.6236	20.0346	10.5182	14.4249	8.74239	17.4301	9.89947	11.4484	9.3495	18.0312	9.89947	14.4249	12.0208	6.01039	6.01039	14.7948	9.24675	12.0208	5.15176	8.14311	12.0208	2.40416	4.00693	13.5234	15.026	14.4249	12.0208	14.0242	14.3325	7.21247	8.01385	6.01039	9.61663	12.9954	16.0277	18.5538	11.2194	16.5286	11.019	9.3495	12.0208	10.0173	15.026	16.6442	4.00693	11.7346	8.26429	10.0173	12.6535	7.51299	8.41455	7.64959	8.44208	9.26191	6.21413	8.38659	9.04657	10.3816	8.58627	13.3564	14.4249	14.2064	10.6851	4.50779	24.0416	12.0208	14.6503	15.1566	12.0208	8.90428	4.00693	7.79726	6.55679	7.44144	6.01039	6.67821	6.73164	20.0346	9.61663	6.01039	4.37119	3.0052	12.0208	4.00693	7.56864	4.00693	6.53303	7.13734	11.2695	4.00693	7.53846	5.15176	8.74239	20.0346	7.64959	10.9601	7.51299	11.5756	5.82826	14.4249	3.05984	10.0173	9.01559	14.4249	8.41455	9.61663	4.00693	5.46399	13.3564	8.81524	11.019	5.69405	7.21247	12.0208	12.0208	6.01039	12.0208	6.01039	6.01039	12.0208	24.0416	6.01039	17.0294	8.01385	7.21247	10.3035	4.00693	6.01039	7.3974	5.34257	12.0208	9.01559	1.20208	10.3035	12.5216	8.01385	13.66	6.01039	13.738	18.0312	13.0225	12.0208	13.9188	12.0208	5.15176	9.01559	6.01039	10.0715	7.01212	12.8794	14.0242	12.0208	36.0623	9.01559	14.4249	10.0173	13.4078	9.01559	12.0208	6.01039	9.61663	6.67821	7.64959	9.76688	6.01039	12.7279	6.01039	9.01559	5.54805	12.0208	6.67821	4.00693	4.37119	9.91714	4.16104	6.01039	8.20931	3.0052	2.732	8.58627	12.0208	6.36394	9.3495	3.0052	5.65684	7.01212	4.50779	4.1451	4.37119	8.01385	4.20727	12.0208	6.47273	6.01039	6.74337	5.6097	8.01385	5.8638	2.40416	4.94973	4.50779	7.81351	4.37119	5.46399	6.01039	8.01385	4.00693	2.77403	7.51299	7.10319	6.86902	2.40416	8.01385	8.48526	5.65684	6.01039	6.19252	14.4249	7.21247	6.01039	3.6987	2.40416	5.54805	5.34257	6.1645	8.01385	6.55679	7.44144	7.46117	5.15176	9.01559	6.01039	7.51299	3.43451	3.0052	9.83518	8.01385	12.0208	6.01039	6.01039	6.01039	2.00346	6.55679	2.00346	7.21247	3.0052	7.21247	2.40416	5.6097	6.01039	10.8187	12.0208	9.01559	7.59207	6.86902	2.91413	8.01385	14.4249	9.01559	3.0052	8.14311	10.3035
SEMG1	5.74907	6.01039	4.00693	2.67128	2.67128	4.00693	3.20554	6.01039	4.80831	4.00693	7.64959	9.61663	3.60623	9.61663	2.67128	2.40416	5.15176	6.01039	3.20554	3.0052	6.67821	4.00693	5.00866	9.01559	10.3035	7.64959	4.89736	6.76169	8.58627	0.601039	4.42871	7.51299	5.00866	7.3974	6.13827	9.01559	4.70378	5.80314	5.10883	6.01039	7.62293	10.0819	7.7422	8.66614	6.7514	6.41108	5.63474	8.01385	9.01559	9.73111	5.25909	11.371	7.93372	9.51645	8.6303	6.73892	5.7172	5.89909	6.8426	6.59204	7.95493	5.08572	4.85946	7.75534	5.65684	6.01039	7.04666	7.4246	9.53372	8.24282	7.62293	6.01039	4.34084	3.4899	3.84665	5.15176	4.37119	3.33911	3.43451	3.79604	1.71725	3.4797	7.21247	3.56171	8.32208	4.67475	4.62338	7.13734	8.36228	5.54805	7.77815	6.67821	7.4246	6.86902	5.00866	5.85628	3.7398	8.58627	6.01039	10.3035	3.6987	2.67128	2.40416	3.0052	9.3495	2.40416	4.00693	6.67821	8.01385	6.01039	6.01039	4.00693	8.41455	8.32208	6.01039	6.86902	7.21247	6.32673	3.43451	1.71725	2.67128	4.1933	5.25909	4.13214	4.46486	6.27171	4.74505	5.15176	7.4246	7.51299	5.04097	5.34257	5.65684	12.0208	10.8759	15.5268	1.5026	6.01039	8.19599	11.2194	4.47285	5.20901	5.87061	6.31091	6.94534	6.33823	4.00693	6.9594	10.1995	6.20427	4.74895	4.62338	3.66348	9.4449	7.32974	6.01039	8.38659	9.17375	8.65496	7.54793	3.71551	5.20585	10.2399	10.5182	8.01385	12.0208	4.44246	3.87767	5.67648	8.01385	7.21247	12.0208	8.01385	6.01039	2.00346	6.01039	2.40416	3.0052	6.01039	4.00693	12.0208	6.01039	12.0208	6.01039	4.72245	5.15176	5.15176	6.2966	5.09973	6.01039	2.00346	2.40416	13.1136	3.0052	5.54805	2.40416	3.0052	4.80831	5.15176	5.00866	13.738	6.01039	3.20554	4.00693	6.55679	6.36394	2.00346	8.01385	4.00693	3.0052	13.738	6.01039	7.34603	7.59207	5.74907	7.3974	8.26429	9.3495	3.0052	8.41455	1.5026	7.34603	4.97412	1.71725	3.67302	8.81524	3.63419	6.41108	4.38715	6.67821	4.37119	5.22643	3.6987	2.86209	2.53069	2.67128	2.00346	4.20727	2.82842	6.01039	5.00866	3.53552	3.20554	2.2539	4.00693	2.40416	7.21247	3.0052	9.01559	5.15176	4.50779	3.0052	8.58627	4.67475	2.40416	4.71403	4.00693	5.92068	6.01039	2.12131	6.01039	4.80831	4.00693	4.67475	4.80831	4.00693	7.21247	4.67475	2.1856	7.51299	3.43451	8.26429	8.41455	3.83642	4.00693	5.15176	5.15176	6.67821	2.1856	7.64959	5.58108	4.00693	6.64306	4.80831	4.00693	3.0052	4.00693	2.40416	6.01039	3.43451	6.41108	4.00693	5.15176	4.00693	8.01385	7.01212	4.00693	2.77403	6.01039	6.86902	5.15176	12.0208	4.80831	4.00693	6.01039	4.00693	5.22643	9.61663	5.15176	9.01559	6.86902	15.026	3.13586	4.80831	12.0208	7.21247	8.01385	4.80831	14.4249	4.00693	4.80831	10.0173	4.00693	2.40416	7.21247	5.15176	3.0052	4.00693	5.34257	4.00693	4.00693	6.18212	4.85455	8.54108	7.70563	6.49772	7.64959	5.57061	4.22352	2.31169	3.43451	4.80831	7.21247	3.0052	7.21247	4.37119	4.20727	12.0208	6.86902	7.12343	2.82842	3.53552	4.80831	6.9594	6.01039	6.01039	7.3974	12.0208	4.00693	8.58627	5.42874	12.0208	2.40416	4.00693	4.50779	15.026	2.40416	2.67128	10.0173	3.23636	9.61663	6.67821	3.0052	3.60623	7.79726	20.0346	6.01039	6.41108	3.60623	7.01212	5.34257	12.0208	1.00173	3.0052	1.84935	8.01385	5.72418	7.51299	4.57935	5.69405	4.50779	2.80485	6.55679	1.83523	3.94124	2.64865	3.07508	4.21347	4.02348	3.86382	6.67821	7.21247	7.64959	2.67128	6.01039	12.0208	12.0208	3.38084	4.18114	8.32208	4.00693	12.0208	4.87329	2.1856	4.00693	8.01385	6.67821	4.32748	4.00693	7.21247	6.01039	4.37119	3.0052	5.34257	4.00693	3.56171	4.00693	6.92502	4.13214	4.50779	4.00693	5.70478	8.58627	7.10319	4.00693	5.46399	7.07105	4.50779	6.233	4.37119	9.61663	3.05984	3.0052	6.01039	7.21247	6.01039	9.61663	14.0242	8.74239	14.6921	6.41108	5.00866	6.32673	4.80831	4.00693	4.00693	6.01039	12.0208	6.01039	6.01039	8.01385	6.01039	12.0208	6.01039	4.00693	9.61663	1.71725	8.01385	6.01039	7.3974	8.01385	4.00693	6.01039	6.01039	5.15176	8.01385	8.01385	5.46399	6.01039	6.01039	9.01559	8.34776	12.0208	12.0208	4.50779	5.15176	3.0052	6.01039	4.87329	4.00693	6.01039	2.00346	12.0208	12.0208	7.51299	2.40416	3.0052	5.54805	3.0052	12.0208	6.01039	2.40416	5.34257	3.27839	9.01559	6.01039	10.6066	12.0208	3.0052	4.62338	6.01039	2.67128	2.67128	2.1856	2.70468	4.16104	6.01039	3.51828	9.01559	4.91759	5.15176	8.01385	5.30329	2.67128	3.75649	0.707105	3.0052	2.50433	2.48706	3.27839	2.00346	1.80312	12.0208	1.84935	6.01039	1.46595	1.60277	0.801385	2.63871	4.00693	4.24263	2.2539	3.0052	7.64959	2.1856	6.01039	4.00693	16.0277	5.54805	6.01039	6.01039	12.0208	9.61663	4.00693	8.13171	2.12131	2.00346	5.09973	4.80831	4.00693	3.60623	5.54805	2.40416	4.62338	12.0208	3.6987	2.67128	7.64959	4.57935	5.38863	3.43451	8.01385	2.40416	7.51299	3.43451	3.0052	2.1856	4.00693	12.0208	3.0052	18.0312	6.01039	10.0173	1.0928	8.01385	4.80831	18.0312	4.80831	7.21247	1.60277	4.50779	6.01039	3.0052	3.0052	3.16336	12.0208	2.54986	4.00693	9.61663	6.01039	3.0052	5.42874	8.58627
CFAP161	0.522643	6.01039	2.00346	5.34257	1.33564	4.00693	2.40416	6.01039	3.60623	4.00693	5.46399	2.40416	2.40416	4.80831	2.67128	2.40416	1.71725	7.51299	0.801385	3.0052	1.33564	4.00693	2.00346	3.0052	9.4449	12.0208	8.01385	5.25909	3.43451	1.80312	1.26535	3.0052	2.00346	8.32208	5.11523	5.50952	2.35189	5.38863	3.0052	2.57588	3.51828	3.4899	3.46361	4.47285	2.30536	3.20554	3.75649	4.00693	9.01559	5.72418	3.75649	8.77192	2.88499	6.51126	2.92814	2.36773	2.34552	3.56171	2.58909	1.93884	3.97746	3.23636	3.83642	1.55107	3.88908	3.43451	4.97412	2.82842	2.48706	3.09106	4.10466	2.67128	3.67302	1.1633	2.04353	3.43451	1.0928	3.33911	10.3035	5.06138	1.71725	1.26535	2.40416	6.67821	2.77403	4.00693	3.6987	1.87825	4.70378	0.462338	4.94973	2.00346	2.47487	1.71725	1.5026	2.77403	4.80831	3.43451	4.00693	1.71725	2.77403	2.67128	2.40416	9.01559	5.34257	7.21247	4.00693	5.34257	8.01385	6.01039	6.01039	4.00693	2.80485	2.77403	3.0052	1.71725	3.36582	1.26535	1.71725	1.71725	1.33564	0.279553	1.00173	1.12695	2.40416	4.18114	1.26535	2.86209	1.76776	2.2539	4.26544	2.67128	1.41421	4.94973	4.57935	4.00693	1.5026	0.751299	4.91759	3.20554	2.23642	2.80485	2.23642	2.70468	3.47267	3.05984	8.01385	3.16336	3.27839	3.87767	2.96809	1.43838	2.97657	5.15176	3.51828	5.15176	4.7524	2.21435	4.5679	3.35464	2.62272	2.7449	4.89736	6.01039	2.00346	6.01039	2.22123	2.19735	2.33737	4.00693	2.40416	1.71725	4.00693	6.01039	6.01039	9.01559	2.40416	3.0052	6.01039	4.00693	6.01039	6.01039	6.01039	12.0208	2.57588	6.86902	1.71725	6.2966	3.46053	1.5026	4.00693	7.21247	3.27839	3.0052	7.3974	2.40416	3.0052	4.80831	1.71725	1.00173	3.43451	1.00173	4.80831	4.00693	2.1856	4.94973	10.0173	4.00693	5.34257	3.0052	5.15176	4.50779	3.33911	3.16336	3.6585	3.6987	7.51299	1.33564	3.0052	7.21247	9.01559	8.01385	9.11921	3.43451	1.66955	6.41108	2.51598	1.60277	2.54454	5.34257	4.37119	2.61321	6.47273	2.86209	5.06138	4.00693	6.01039	3.60623	2.82842	3.0052	10.0173	3.29982	1.60277	6.01039	4.00693	7.21247	12.0208	9.01559	7.51299	13.738	10.5182	3.0052	8.58627	3.33911	3.0052	3.06412	2.54986	1.97356	1.6392	1.83847	2.00346	2.40416	2.67128	2.67128	0.801385	8.01385	4.80831	1.33564	2.1856	1.5026	4.00693	3.75649	2.40416	2.81337	4.00693	22.3243	3.43451	1.33564	1.0928	4.37119	4.29314	4.00693	3.16336	2.40416	1.00173	3.75649	4.00693	2.40416	12.0208	5.15176	1.60277	4.00693	5.15176	4.00693	2.00346	9.01559	4.00693	2.77403	6.01039	3.43451	2.57588	12.0208	2.40416	4.00693	2.2539	2.40416	2.61321	4.80831	2.28967	3.0052	3.43451	6.01039	1.56793	5.40935	4.00693	4.80831	4.00693	7.21247	7.21247	4.00693	7.21247	6.01039	4.00693	4.80831	2.40416	3.43451	0.601039	4.00693	4.00693	8.01385	4.00693	3.43451	2.54286	11.0718	5.23983	3.89863	3.27839	2.63871	3.89863	2.77403	2.00346	2.40416	4.40762	1.5026	7.21247	2.1856	16.8291	7.07105	13.1656	5.78778	22.9809	9.89947	6.41108	4.42871	2.00346	3.0052	6.47273	8.32208	5.34257	3.43451	2.3266	12.0208	7.21247	4.00693	4.50779	1.5026	2.40416	4.00693	2.00346	7.3974	2.40416	4.00693	3.0052	10.8187	9.09681	8.01385	18.0312	6.41108	9.61663	1.00173	6.01039	6.01039	16.0277	15.026	5.54805	4.00693	4.29314	5.25909	6.01039	5.06138	7.51299	4.20727	2.732	2.84461	1.77356	2.24116	3.63419	2.72636	3.12938	4.29314	4.00693	7.21247	10.928	13.3564	9.01559	12.0208	12.0208	11.2695	3.13586	8.32208	4.45214	12.0208	2.59909	4.37119	4.00693	4.00693	6.67821	10.5783	8.01385	4.80831	6.01039	7.64959	12.0208	13.3564	8.01385	4.89736	4.00693	1.82925	1.12695	1.95338	2.67128	3.66736	5.15176	2.732	2.00346	3.27839	6.7175	6.01039	2.67128	1.45706	2.40416	0.874239	1.00173	3.0052	7.21247	7.21247	14.4249	10.0173	2.1856	1.33564	1.60277	6.01039	5.69405	7.21247	4.00693	4.00693	6.01039	6.01039	6.01039	6.01039	4.00693	12.0208	6.01039	2.00346	2.00346	2.40416	1.71725	4.00693	4.00693	3.6987	2.67128	4.00693	6.01039	3.60623	13.738	8.51472	4.00693	11.4744	12.0208	4.29314	9.01559	12.3547	12.0208	6.9594	13.5234	1.71725	8.01385	6.01039	7.79726	10.0173	11.1622	20.0346	6.01039	24.0416	10.5182	18.0312	7.01212	17.1065	3.0052	12.0208	12.0208	2.40416	16.0277	16.392	13.5234	6.01039	12.0208	18.0312	6.01039	11.0961	12.0208	6.67821	1.33564	12.5672	13.8239	12.0208	6.01039	5.8638	3.0052	8.74239	5.15176	8.01385	14.4956	12.0208	12.0208	13.435	11.019	10.0173	6.21765	11.7476	11.2194	8.41455	12.0208	14.7948	6.01039	12.0208	14.4249	13.6236	13.7799	10.418	13.435	12.0208	9.31611	5.46399	9.28879	6.01039	8.01385	12.0208	5.54805	3.0052	6.01039	1.71725	2.40416	12.0208	6.7175	6.36394	8.01385	8.37812	4.80831	4.80831	1.20208	2.77403	4.80831	2.77403	8.01385	8.01385	4.00693	1.0928	3.43451	5.38863	1.71725	5.00866	9.61663	7.51299	6.86902	9.01559	6.55679	2.00346	12.0208	6.01039	6.01039	12.0208	18.0312	15.2992	8.01385	12.0208	9.01559	19.2333	12.0208	4.00693	1.5026	1.20208	3.0052	9.01559	10.7554	1.71725	10.5637	4.00693	2.40416	13.5234	3.0052	7.36758	10.3035
ZNF783	21.4283	10.0173	18.0312	25.3772	21.3703	12.0208	18.4319	6.01039	19.2333	16.0277	22.9488	14.4249	15.627	21.6374	20.0346	12.0208	10.3035	12.0208	20.0346	15.026	12.0208	8.01385	8.01385	3.0052	12.8794	17.4848	14.2469	14.2747	9.4449	9.61663	12.0208	17.5303	19.0329	14.7948	9.71893	10.0173	8.10096	9.53372	12.3213	6.86902	9.08888	12.4085	9.98336	11.4617	10.3741	10.8187	15.026	16.0277	12.7721	13.738	12.0208	14.9448	16.8291	15.026	14.6407	17.9401	11.2878	16.4729	17.5688	15.3168	10.9601	11.7896	11.765	16.2862	19.4454	18.4605	12.0208	14.8492	30.2592	31.254	24.6279	20.3685	23.3737	23.6538	20.5555	14.5967	10.928	26.7128	15.4553	21.5109	22.3243	19.6129	4.80831	11.5756	18.4935	24.0416	15.7195	22.539	21.4283	19.8805	12.7279	16.0277	20.8596	15.4553	25.5442	27.432	23.5073	12.0208	12.0208	12.0208	10.1714	16.0277	12.0208	15.026	8.01385	4.80831	16.0277	17.3634	14.0242	6.01039	12.0208	24.0416	17.6305	12.0208	5.00866	17.745	11.54	14.5515	10.7328	12.0208	9.3495	13.4185	13.7738	13.3356	10.9904	15.1566	14.8678	13.1656	11.6672	10.5182	9.30641	17.3634	16.9705	7.77815	12.5932	11.5199	24.0416	13.5234	5.46399	9.61663	12.5799	11.2194	11.0423	12.3213	6.94534	14.4249	28.0485	22.1435	28.0485	24.4293	13.208	9.55498	10.0746	17.6019	12.314	15.4553	11.7412	16.7658	18.7524	16.2141	11.7294	12.494	16.0277	16.5286	12.6886	9.61663	13.1967	10.2112	19.0329	4.00693	4.80831	6.86902	8.01385	6.01039	2.00346	15.026	12.0208	18.0312	18.0312	8.01385	6.01039	15.026	18.0312	12.0208	9.87421	8.58627	10.3035	12.0208	7.64959	1.5026	18.0312	12.0208	7.64959	9.01559	8.32208	9.61663	6.01039	9.61663	6.86902	6.01039	10.3035	27.0468	25.6443	4.00693	17.4848	20.506	10.0173	8.01385	21.3703	15.026	13.738	6.01039	18.3651	13.2861	16.7246	16.1818	6.76169	15.3599	12.0208	10.8187	16.5286	7.34603	15.3369	10.3035	11.353	3.20554	14.2572	4.80831	13.2492	10.0173	16.392	19.8604	14.7948	17.745	11.3881	9.3495	14.0242	13.8239	14.8492	9.01559	7.01212	18.6204	12.0208	12.7721	20.0346	21.6374	7.21247	6.01039	10.5182	20.6071	16.5286	18.0312	7.72765	17.3634	8.41455	9.89947	8.37812	8.97073	6.01039	5.79826	6.01039	7.21247	9.3495	8.68168	11.2194	4.00693	4.80831	10.6851	12.0208	16.5286	8.01385	8.26429	12.6218	9.97469	12.0208	10.3035	13.738	18.699	16.392	8.74239	19.7484	8.01385	14.8678	14.4249	17.0294	12.7721	24.0416	14.4249	18.0312	15.4553	16.8291	8.01385	12.0208	4.00693	16.0277	15.026	4.00693	12.0208	12.0208	17.1725	15.4553	12.0208	6.01039	12.0208	9.76688	8.01385	8.88493	2.40416	10.8759	6.01039	13.738	3.0052	9.93021	11.4197	4.00693	4.80831	12.0208	12.0208	7.21247	28.0485	26.4457	8.01385	12.0208	4.80831	9.61663	5.15176	13.2229	12.0208	10.6851	12.0208	4.00693	7.55592	7.85974	12.0208	8.93853	12.0208	9.83518	17.8846	17.219	13.4078	14.8829	17.6305	11.2194	12.0208	12.0208	17.4848	16.8291	13.435	12.0208	11.5756	13.435	19.7989	20.0346	13.2861	14.0242	15.026	19.4182	16.6442	13.3564	20.6071	23.6538	21.6374	16.8291	4.00693	13.5234	15.026	16.0277	16.0277	16.0277	18.9558	14.4249	19.5894	39.0675	21.6374	14.6199	24.0416	12.0208	14.4249	14.1244	19.0329	10.6851	12.0208	11.019	6.01039	18.4935	16.0277	16.6001	15.026	10.3035	8.22475	12.0208	14.4249	12.0208	17.0677	9.65604	12.5301	16.7732	16.73	16.9384	6.4397	8.01385	12.6218	14.2064	18.699	13.5234	12.0208	12.0208	10.1425	10.9755	15.7195	19.1442	24.0416	28.2651	26.7736	8.58627	24.0416	5.34257	14.9058	16.0277	24.0416	6.01039	15.2992	18.0312	8.01385	36.0623	20.0346	16.0277	16.2019	9.76688	10.2177	18.699	12.2245	13.738	11.4744	8.01385	13.1136	12.3743	19.5338	13.8016	9.10665	21.6374	6.99391	14.0242	13.5234	12.0208	9.61663	12.0208	20.0346	5.46399	25.3772	11.2194	10.0173	10.7554	7.21247	6.01039	8.01385	12.0208	6.01039	6.01039	12.0208	12.0208	12.0208	12.0208	19.0329	11.019	16.8291	13.738	28.0485	16.0277	13.8701	10.6851	16.0277	6.01039	26.4457	13.738	14.0242	8.01385	14.2064	6.01039	13.738	18.0312	11.6869	12.0208	8.85742	21.0364	8.58627	15.026	6.01039	12.9954	13.0225	12.8794	8.01385	12.0208	36.0623	13.5234	15.627	17.0294	15.2571	12.0208	12.0208	22.0381	22.8395	13.3564	13.1136	12.0208	6.01039	10.6066	6.01039	12.0208	13.8701	24.0416	8.01385	14.6921	13.66	15.9275	10.6338	18.0312	11.1412	18.0312	12.5672	8.58627	12.0208	12.0208	6.67821	15.7773	12.7279	9.01559	9.51645	14.0933	14.4796	18.4319	13.2229	24.0416	6.47273	18.0312	9.38207	6.41108	12.0208	9.38207	10.418	12.0208	14.2747	12.6218	13.1136	8.74239	6.01039	12.0208	16.0277	13.8701	18.0312	11.4744	8.58627	2.40416	8.01385	12.7279	11.3137	26.045	13.8421	16.8291	22.4388	7.21247	15.7195	9.61663	18.4935	20.0346	16.0277	16.0277	16.392	23.4691	24.4561	6.86902	13.0225	12.0208	15.026	3.43451	9.01559	9.83518	14.0242	24.0416	15.026	6.01039	12.0208	6.01039	12.0208	26.045	9.61663	15.026	4.80831	12.0208	15.2263	37.5649	34.8603	12.0208	15.026	12.0208	17.1725	17.849	24.0416	14.4249	9.01559	15.026	13.1841	12.0208
FMO1	1.56793	2.00346	2.00346	5.34257	1.33564	8.01385	3.20554	6.01039	1.20208	4.00693	5.46399	4.80831	4.80831	9.61663	4.00693	9.61663	1.71725	6.01039	4.80831	12.0208	2.67128	4.00693	2.00346	6.01039	9.4449	2.1856	4.00693	3.75649	4.29314	1.80312	3.16336	3.0052	4.00693	4.62338	4.34794	9.51645	4.18114	8.29019	3.90675	15.4553	4.69104	9.69418	4.68607	5.03196	4.77538	11.2194	5.63474	8.01385	6.76169	4.57935	2.2539	7.14749	5.52956	12.0208	4.16104	4.46226	5.8638	5.00866	5.91792	3.4899	5.65684	5.77922	6.90556	5.81651	5.65684	6.01039	9.11921	4.94973	4.1451	7.55592	5.27742	7.67994	4.67475	5.81651	4.44769	0.858627	1.0928	4.67475	6.86902	7.59207	1.71725	1.26535	7.21247	2.67128	3.6987	4.00693	0.924675	3.0052	3.13586	4.16104	7.77815	2.67128	4.59618	6.86902	10.5182	6.47273	4.27406	13.738	10.0173	8.58627	3.6987	8.01385	2.40416	3.0052	10.6851	9.61663	12.0208	1.33564	2.00346	6.01039	12.0208	4.00693	5.6097	6.47273	6.01039	17.1725	4.80831	8.22475	3.43451	3.43451	5.34257	6.15017	6.76169	5.63474	4.98004	2.61321	5.37772	6.2966	5.65684	6.01039	6.59204	1.33564	7.77815	6.36394	9.73111	13.0225	1.5026	5.25909	9.83518	8.01385	6.15017	9.21593	4.61263	6.31091	6.14395	5.90111	8.01385	6.32673	7.64959	8.91864	5.04576	2.97951	4.23589	4.72245	6.15699	10.7328	4.7524	3.16336	5.52956	7.68771	3.20554	2.93421	12.466	14.2747	9.3495	7.81351	4.57312	4.13618	7.01212	4.00693	2.40416	1.71725	4.00693	3.0052	2.00346	3.0052	12.0208	6.01039	6.01039	8.01385	6.01039	3.0052	6.01039	12.0208	5.15176	8.58627	5.15176	4.57935	4.73546	4.50779	2.00346	2.40416	3.27839	7.51299	0.924675	1.20208	3.0052	9.61663	1.71725	5.00866	6.86902	6.01039	1.60277	4.00693	9.83518	3.53552	4.00693	12.0208	2.67128	3.0052	6.86902	6.01039	4.00693	5.06138	2.09057	2.31169	4.50779	2.67128	12.0208	4.80831	7.51299	4.67475	5.38863	1.71725	5.67648	3.20554	3.91374	4.80831	3.6852	8.01385	2.1856	2.61321	5.54805	1.71725	4.42871	1.33564	2.00346	2.40416	3.53552	6.01039	3.0052	4.47833	2.40416	1.5026	4.00693	2.40416	2.40416	3.0052	4.50779	3.43451	1.5026	3.0052	2.57588	4.00693	4.80831	3.29982	4.00693	4.48537	3.82479	6.36394	2.00346	2.40416	1.33564	4.67475	0.801385	4.00693	2.40416	7.34603	2.1856	6.01039	3.43451	5.25909	3.0052	4.85946	4.00693	1.71725	8.58627	5.34257	3.27839	2.1856	4.29314	4.00693	3.16336	4.80831	5.00866	4.50779	8.01385	7.21247	6.01039	5.15176	3.20554	8.01385	10.3035	4.00693	2.00346	1.00173	4.00693	1.84935	6.01039	3.43451	2.57588	12.0208	1.20208	8.01385	8.26429	1.60277	3.6585	16.8291	2.28967	9.01559	1.71725	12.0208	2.61321	4.20727	4.00693	9.61663	8.01385	2.40416	7.21247	6.01039	4.80831	4.00693	4.00693	7.21247	4.80831	8.58627	1.80312	6.41108	1.33564	4.00693	4.00693	6.52557	4.39221	6.01039	5.23983	5.52306	6.55679	3.22509	2.59909	3.6987	2.28967	6.41108	5.20901	3.0052	9.61663	3.27839	3.60623	6.36394	2.86209	9.79471	4.24263	5.65684	8.81524	7.59207	2.00346	3.0052	3.6987	8.32208	8.01385	5.15176	1.93884	4.80831	2.40416	4.00693	5.25909	9.01559	5.6097	6.67821	14.0242	5.08572	7.21247	5.34257	3.0052	2.40416	3.89863	4.00693	3.6585	6.41108	3.0052	3.0052	3.33911	6.01039	2.00346	6.01039	2.77403	4.00693	4.29314	10.5182	4.57935	1.26535	12.0208	1.80312	8.74239	2.11052	2.16768	2.75052	2.23642	2.10673	2.1856	4.29314	5.34257	4.80831	1.0928	5.34257	1.5026	12.0208	12.0208	7.88864	6.79435	1.84935	3.56171	16.0277	2.2742	2.1856	4.00693	6.01039	8.01385	1.92333	4.00693	4.80831	6.01039	7.64959	3.0052	1.33564	4.00693	6.233	4.00693	2.35189	4.13214	3.0052	5.34257	3.66736	6.86902	4.37119	6.01039	6.55679	5.30329	9.01559	4.00693	3.64266	2.40416	3.93407	9.01559	6.01039	9.61663	2.40416	4.80831	12.0208	6.55679	6.67821	6.41108	13.0225	8.22475	4.80831	2.00346	4.00693	6.01039	24.0416	6.01039	6.01039	4.00693	18.0312	12.0208	5.00866	8.01385	7.21247	8.58627	12.0208	2.00346	5.54805	9.3495	4.00693	3.0052	8.41455	1.71725	5.00866	4.00693	7.10319	6.01039	0.858627	3.0052	5.67648	12.0208	5.69405	4.50779	5.15176	2.00346	12.0208	2.2742	2.50433	5.15176	2.00346	6.01039	12.0208	1.5026	4.80831	3.0052	3.23636	6.01039	12.0208	2.00346	4.80831	1.33564	1.0928	3.0052	6.01039	4.94973	6.01039	3.0052	7.3974	6.01039	5.34257	5.34257	2.732	3.0052	5.08572	18.0312	3.81147	6.01039	3.82479	3.43451	4.00693	2.82842	2.67128	2.2539	2.12131	2.00346	4.50779	3.31608	1.6392	4.40762	1.20208	12.0208	4.62338	6.01039	4.10466	3.20554	1.60277	2.34552	2.40416	0.707105	1.5026	4.80831	9.83518	2.1856	6.01039	4.00693	4.00693	4.62338	6.01039	5.46399	6.86902	21.6374	12.0208	6.01039	2.82842	16.0277	4.37119	2.40416	4.00693	3.60623	4.62338	4.80831	7.3974	5.34257	4.9316	2.00346	10.928	4.57935	4.1451	1.71725	5.00866	5.40935	6.01039	5.15176	3.0052	7.64959	2.00346	12.0208	3.0052	6.01039	6.01039	2.00346	12.0208	2.00346	2.40416	6.01039	4.80831	7.21247	4.00693	9.01559	3.60623	6.01039	6.01039	5.69405	12.0208	1.82133	8.01385	9.61663	4.50779	3.0052	1.93884	12.0208
FAM168A	16.7246	16.0277	28.0485	6.67821	16.0277	12.0208	37.6651	12.0208	30.052	8.01385	10.928	19.2333	6.01039	12.0208	10.6851	7.21247	17.1725	15.026	20.0346	21.0364	22.7059	4.00693	19.0329	3.0052	9.4449	9.83518	11.1304	23.2903	14.5967	18.6322	13.2861	18.532	39.0675	9.24675	15.3457	17.0294	15.1566	11.6063	10.2177	24.9002	18.1778	15.8985	14.2619	15.3754	9.55076	9.21593	14.6503	16.0277	9.76688	12.0208	12.7721	11.371	13.2229	12.5216	15.4113	13.2957	12.0208	16.5842	15.1647	12.4085	12.1092	13.1766	12.7881	19.0006	15.9099	10.3035	9.53372	12.3743	15.7514	16.4856	14.0731	11.353	12.6886	10.4697	19.5939	19.7484	15.2992	17.3634	12.0208	14.5515	15.4553	24.9906	16.8291	13.8016	11.0961	17.3634	16.6442	13.899	16.7246	7.3974	9.19236	19.3668	11.6672	6.86902	13.0225	19.11	20.0346	13.738	6.01039	1.71725	23.1169	24.0416	21.6374	18.0312	18.699	12.0208	8.01385	21.3703	10.0173	18.0312	12.0208	4.00693	20.0346	11.0961	22.0381	13.1656	16.8291	12.6535	15.4553	10.3035	21.3703	20.1278	19.5338	14.4625	16.3139	21.951	17.0822	20.6071	16.9705	11.2695	17.0618	8.01385	13.435	12.0208	9.73111	16.5286	18.0312	16.5286	8.74239	15.2263	17.8914	9.21593	17.6118	18.6322	13.0893	12.2393	4.00693	12.6535	13.8421	17.4495	18.699	15.8222	14.9974	12.8794	18.1778	12.8794	12.3003	13.9188	12.9824	14.2572	20.3989	20.5394	16.4729	14.2747	20.0346	9.61663	18.6845	20.6809	14.3582	16.0277	14.4249	8.58627	4.00693	15.026	12.0208	6.01039	4.80831	9.01559	30.052	8.01385	6.01039	9.01559	18.0312	6.01039	3.86382	13.738	13.738	11.4484	25.1344	12.0208	12.0208	12.0208	10.928	13.5234	12.9455	15.627	9.01559	12.0208	12.0208	15.026	24.0416	12.0208	6.41108	8.01385	12.0208	17.6776	6.01039	12.0208	9.3495	9.01559	5.15176	18.0312	22.0381	12.6535	13.5887	24.0416	23.2903	31.3876	6.01039	8.41455	9.01559	12.0208	9.53372	5.15176	16.3616	16.0277	13.4185	12.8222	13.4247	4.00693	19.6704	13.0661	12.9455	13.738	9.49009	5.34257	14.0242	13.2229	19.7989	6.01039	8.01385	12.7279	11.2194	14.2747	4.00693	16.8291	12.0208	9.01559	9.01559	12.0208	7.51299	12.0208	10.3035	12.6886	12.0208	15.0849	16.392	10.5855	8.74239	14.9906	20.0346	24.0416	10.6851	10.6851	10.418	12.0208	16.8291	10.0173	10.928	13.5234	9.73111	15.7773	10.2177	9.97469	10.0173	5.15176	1.71725	12.0208	8.74239	20.7632	15.4553	8.01385	15.5005	12.0208	12.0208	9.76688	24.0416	9.61663	18.0312	12.0208	28.8499	4.00693	6.86902	16.0277	10.0173	9.01559	4.00693	9.24675	12.0208	5.15176	4.29314	24.0416	8.41455	8.01385	9.01559	2.40416	6.79435	12.0208	9.15869	3.0052	6.86902	3.0052	8.88493	6.61143	20.0346	9.61663	8.01385	19.2333	7.21247	8.01385	9.61663	16.0277	8.01385	4.80831	2.40416	18.8898	13.8239	11.2194	9.3495	8.01385	20.0346	8.24282	10.4026	11.0718	12.6372	10.7212	10.928	8.5025	12.3457	13.4078	9.73111	4.00693	8.01385	12.0208	16.8291	5.46399	6.61143	11.3137	7.44144	16.0277	7.77815	7.07105	9.61663	12.6535	10.0173	6.01039	7.3974	14.7948	13.3564	8.58627	12.4085	21.6374	12.0208	4.00693	13.5234	13.5234	14.4249	19.3668	20.0346	11.5584	4.80831	12.0208	3.0052	9.61663	9.42169	4.00693	11.2368	6.41108	12.3213	17.0294	4.67475	6.01039	11.019	3.0052	14.7948	20.0346	17.745	21.0364	11.7346	10.1228	12.0208	14.4249	8.74239	9.45145	6.70011	7.33471	14.2572	6.93983	12.8652	7.72765	5.34257	8.41455	9.83518	6.67821	12.0208	12.0208	12.0208	7.51299	9.93021	12.0208	11.1304	8.01385	9.42169	15.2992	10.3035	2.00346	6.67821	9.13579	4.00693	2.40416	6.01039	10.928	9.01559	6.67821	24.0416	5.34257	20.0346	14.242	15.7773	8.11403	8.01385	8.76091	8.58627	9.83518	8.01385	13.1136	9.89947	12.0208	10.2399	11.2922	12.0208	5.68255	6.01039	6.01039	14.4249	12.0208	12.0208	4.00693	7.64959	13.3564	10.418	9.01559	15.8168	2.40416	16.0277	12.0208	18.0312	24.0416	12.0208	24.0416	16.0277	6.01039	6.01039	16.0277	10.0173	9.61663	8.58627	4.00693	18.0312	13.8701	6.67821	8.01385	6.01039	16.8291	6.86902	8.01385	4.00693	10.928	18.0312	11.1622	3.0052	11.353	12.0208	6.9594	12.0208	17.1725	8.01385	6.01039	9.42169	10.5182	6.86902	2.00346	6.01039	12.0208	7.51299	7.21247	9.01559	9.70909	9.01559	24.0416	8.01385	10.8187	6.67821	3.27839	6.01039	6.01039	12.0208	6.01039	9.01559	9.24675	18.0312	8.01385	9.3495	14.2064	8.41455	15.7195	6.01039	7.32974	6.01039	7.10319	12.0208	4.00693	8.48526	12.0208	8.26429	8.48526	3.0052	7.51299	6.63216	9.28879	8.01385	8.41455	12.0208	11.0961	12.0208	5.8638	8.01385	6.41108	8.79569	10.418	8.48526	6.01039	6.31091	5.46399	12.0208	12.0208	12.0208	12.0208	24.0416	24.0416	18.5776	24.0416	16.8291	4.00693	8.83881	13.435	10.0173	14.2064	9.61663	12.0208	6.01039	12.9455	21.6374	11.5584	14.6921	8.93853	13.3564	8.74239	16.6001	9.53372	13.738	9.01559	10.8187	10.5182	13.738	6.01039	10.928	8.01385	12.0208	6.01039	6.01039	6.01039	8.01385	4.37119	8.01385	9.61663	12.0208	4.80831	7.21247	14.4249	13.5234	9.61663	12.0208	12.0208	9.49009	8.58627	12.7493	4.00693	7.21247	10.5182	9.01559	12.7963	6.86902
SOS2	4.18114	6.01039	14.0242	8.01385	6.67821	4.00693	2.40416	12.0208	18.0312	12.0208	8.74239	4.80831	3.60623	4.80831	6.67821	4.80831	13.738	6.01039	5.6097	6.01039	4.00693	4.00693	8.01385	3.0052	6.86902	14.2064	7.12343	9.76688	4.29314	5.40935	4.42871	11.5199	7.01212	9.24675	6.90556	7.01212	10.4529	10.7773	6.61143	10.3035	6.45018	8.14311	7.53846	6.98883	6.09272	9.21593	9.76688	20.0346	9.76688	10.3035	12.7721	12.0208	8.89538	6.01039	8.16797	6.01039	7.03655	5.23127	4.06857	4.65321	5.922	6.24156	4.09218	7.75534	6.7175	8.15696	5.38863	10.253	5.38863	4.46486	5.27742	5.34257	4.34084	6.59204	2.88499	6.86902	5.46399	4.67475	15.4553	1.89802	8.58627	6.64306	2.40416	9.3495	7.3974	6.01039	12.0208	6.76169	5.22643	5.08572	12.7279	3.33911	5.30329	5.15176	5.50952	5.85628	8.01385	5.15176	4.00693	8.58627	6.47273	8.01385	9.61663	9.01559	8.01385	12.0208	4.00693	14.6921	4.00693	6.01039	24.0416	16.0277	10.418	8.32208	7.51299	6.2966	7.21247	8.85742	6.86902	5.15176	1.33564	3.07508	2.75476	4.13214	6.01039	7.317	6.01039	5.72418	5.65684	6.01039	5.04097	12.0208	8.48526	7.77815	4.57935	10.5182	6.01039	2.2539	6.01039	4.80831	5.87061	9.21593	8.9457	8.41455	5.6097	10.2723	4.00693	6.9594	8.01385	7.75534	9.05269	6.67821	8.47179	9.01559	7.62293	7.72765	7.54793	7.90841	7.45288	6.98883	6.26538	8.51866	8.01385	11.2695	4.67475	13.2229	7.05568	6.20427	11.019	16.0277	4.80831	18.8898	4.00693	21.0364	10.0173	12.0208	12.0208	6.01039	6.01039	8.01385	6.01039	9.01559	12.0208	6.01039	8.58627	10.3035	15.4553	7.44144	8.74239	7.51299	10.0173	14.4249	10.928	4.50779	13.8701	18.0312	9.01559	12.0208	15.4553	14.0242	13.738	11.019	13.6236	12.0208	13.1136	12.0208	26.045	8.01385	16.0277	6.01039	13.738	3.0052	13.3564	11.3881	10.4529	16.6442	14.2747	18.0312	6.01039	18.0312	15.026	13.3564	9.11921	12.0208	11.6869	12.0208	11.7412	13.6236	7.80912	10.0173	9.83518	9.93021	11.0961	10.3035	6.9594	14.6921	16.0277	9.61663	9.89947	9.01559	6.01039	10.1352	8.81524	15.7773	12.0208	4.80831	19.2333	15.026	22.539	8.58627	4.50779	12.0208	8.58627	10.0173	18.0312	14.1421	10.928	7.17659	18.0312	17.819	10.0173	12.0208	4.00693	11.353	11.2194	12.0208	14.4249	5.34257	12.0208	15.026	10.3035	13.5234	15.026	16.6245	10.0173	13.738	12.0208	14.6921	10.928	5.46399	12.8794	4.00693	12.3371	4.80831	11.019	9.76688	32.0554	7.21247	6.01039	15.4553	6.41108	8.01385	3.43451	4.00693	10.0173	8.01385	4.00693	12.9455	6.01039	10.3035	12.0208	12.0208	13.2229	4.00693	15.7773	13.6236	16.7246	9.61663	18.3174	21.0364	13.738	6.01039	16.2019	15.026	4.00693	14.4249	12.0208	16.8291	33.6582	18.0312	14.4249	18.0312	24.0416	24.0416	14.4249	8.58627	11.4197	10.418	17.3634	16.0277	8.01385	10.3035	9.94026	10.1228	8.93853	11.371	10.928	14.6595	9.74658	11.0961	8.30006	8.01385	6.81178	18.0312	14.4249	9.83518	14.4249	13.435	10.3035	9.3495	13.7885	12.7279	15.2263	8.22475	10.0173	9.01559	13.8701	13.8701	12.0208	5.15176	10.8575	14.4249	12.0208	8.01385	12.7721	18.0312	18.4319	16.6955	12.0208	15.2571	14.4249	17.3634	3.0052	15.627	15.5945	4.00693	12.5434	12.0208	9.31611	8.01385	13.3564	12.0208	12.0208	3.0052	12.9455	12.0208	13.738	12.0208	9.73111	11.3881	10.5182	12.8222	14.2064	17.343	12.612	16.0956	8.38659	15.1189	17.6338	12.0208	12.0208	15.026	6.55679	16.0277	9.01559	12.0208	12.0208	11.6451	6.27171	14.7948	25.3772	4.00693	15.5945	22.4024	28.0485	6.01039	16.0277	12.0208	8.01385	24.0416	12.0208	10.928	15.026	18.699	12.0208	13.8016	12.0208	13.85	13.1477	5.70987	13.3564	4.88981	8.58627	6.01039	8.01385	16.392	12.0208	10.5182	8.01385	6.55679	7.21247	6.99391	7.01212	9.01559	12.0208	15.627	16.8291	6.01039	14.2064	16.0277	21.6374	8.01385	9.49009	9.61663	4.00693	16.0277	18.0312	6.01039	6.01039	12.0208	16.0277	12.0208	6.01039	10.0173	12.0208	14.4249	17.1725	8.01385	22.0381	7.3974	14.6921	4.00693	24.0416	15.627	17.1725	12.0208	16.0277	15.2992	6.01039	13.738	27.0468	11.019	12.0208	9.49009	9.01559	12.0208	20.0346	6.01039	15.2696	12.5216	16.3139	18.0312	12.0208	12.0208	9.01559	6.01039	8.01385	7.85974	12.0208	12.0208	10.0173	12.0208	10.6851	6.55679	9.76688	6.01039	11.3137	6.01039	3.0052	11.0961	12.0208	12.0208	12.0208	13.1136	11.4197	13.8701	6.01039	13.4867	6.01039	3.82479	8.58627	12.0208	14.8492	8.01385	15.026	17.6776	12.0208	16.0277	10.7773	15.5724	18.8326	13.2229	12.0208	12.9455	12.0208	12.9004	15.2263	15.2263	20.8165	12.8222	16.2634	16.5286	15.3265	12.0208	18.0312	6.01039	8.01385	20.0346	12.0208	12.0208	9.83518	6.86902	2.40416	8.01385	10.253	8.48526	14.0242	6.92106	9.61663	9.61663	7.21247	6.47273	19.2333	10.1714	12.0208	12.6372	8.01385	8.74239	12.0208	7.87568	8.58627	11.019	8.41455	7.51299	13.738	12.0208	13.1136	14.0242	12.0208	3.0052	6.01039	6.01039	20.0346	13.1136	14.0242	9.61663	6.01039	9.61663	2.40416	16.0277	19.5338	9.61663	12.0208	12.0208	11.3881	12.0208	11.6565	16.0277	2.40416	16.5286	12.0208	11.2452	1.71725
FSIP2	3.13586	2.00346	6.01039	2.67128	2.67128	8.01385	7.21247	6.01039	6.01039	4.00693	7.64959	4.80831	9.61663	9.61663	9.3495	7.21247	3.43451	6.01039	4.80831	3.0052	6.67821	8.01385	8.01385	9.01559	8.58627	1.0928	2.67128	11.2695	7.72765	3.60623	5.69405	12.0208	5.00866	10.1714	6.13827	7.51299	6.27171	7.04666	5.10883	7.72765	8.5025	7.36758	6.316	8.38659	5.26938	9.61663	2.62955	4.00693	3.0052	8.87248	6.76169	6.49772	11.54	9.01559	11.5584	5.09973	6.15699	7.79125	6.28779	6.97981	8.04332	5.54805	7.16132	13.9596	9.19236	8.15696	7.04666	8.48526	5.80314	4.46486	8.5025	6.01039	4.34084	3.87767	3.96686	5.15176	6.55679	6.67821	1.71725	6.32673	1.71725	4.74505	2.40416	6.233	5.54805	9.3495	2.77403	5.25909	7.317	6.01039	9.19236	2.67128	5.30329	6.86902	5.50952	3.6987	6.14395	6.86902	10.0173	8.58627	7.3974	8.01385	7.21247	3.0052	14.6921	4.80831	4.00693	6.67821	14.0242	6.01039	12.0208	8.01385	2.40416	7.3974	4.50779	6.86902	2.40416	8.22475	7.29833	5.15176	8.01385	3.07508	4.00693	3.56867	5.15176	4.18114	5.06138	2.28967	5.30329	3.0052	4.65321	6.67821	5.65684	7.77815	9.15869	11.5199	1.5026	6.01039	14.7528	4.00693	4.7524	12.0208	4.33307	4.80831	5.34257	5.90111	4.00693	7.59207	5.82826	5.42874	5.34257	4.41789	4.69383	6.01039	5.8638	8.15696	3.35464	6.32673	7.6933	7.26838	3.64266	4.25933	11.1304	5.25909	11.353	9.61663	4.44246	3.74842	6.01039	4.00693	12.0208	5.15176	4.00693	12.0208	4.00693	3.0052	7.21247	9.01559	6.01039	4.00693	12.0208	12.0208	6.01039	12.0208	3.86382	6.86902	10.3035	12.0208	5.28186	6.01039	6.01039	2.40416	12.0208	3.0052	4.62338	1.20208	3.0052	9.61663	6.86902	4.00693	10.3035	5.00866	4.80831	4.00693	3.27839	4.94973	4.00693	16.0277	5.34257	3.0052	18.8898	7.51299	7.01212	8.85742	11.4981	4.16104	9.76688	10.6851	9.01559	4.80831	6.01039	6.01039	5.38863	5.15176	7.34603	4.00693	3.63419	7.21247	4.47489	7.34603	13.1136	6.79435	2.77403	5.72418	6.32673	5.34257	6.01039	3.0052	3.53552	6.01039	4.00693	4.47833	4.00693	2.2539	12.0208	4.80831	4.80831	3.0052	9.01559	6.86902	7.51299	4.50779	12.0208	5.34257	4.20727	3.53552	6.92106	6.63834	5.46399	5.65684	8.01385	4.80831	5.34257	4.67475	1.60277	12.0208	14.4249	7.34603	4.37119	9.01559	8.58627	8.26429	4.20727	6.90556	4.00693	10.3035	18.8898	6.67821	3.27839	10.928	4.72245	4.00693	5.06138	4.80831	2.00346	4.50779	4.00693	19.2333	12.0208	6.86902	4.00693	8.01385	1.71725	4.00693	4.00693	8.01385	8.01385	4.62338	12.0208	12.0208	3.43451	12.0208	4.80831	4.00693	2.2539	8.01385	4.70378	12.0208	1.71725	6.01039	6.86902	3.0052	5.74907	7.21247	4.00693	7.21247	8.01385	2.40416	4.80831	16.0277	4.80831	10.0173	4.00693	4.80831	9.61663	5.15176	6.61143	3.20554	12.0208	12.0208	4.00693	12.0208	7.16624	13.9188	19.11	13.6452	10.928	7.91612	9.09681	5.08572	13.4518	10.418	8.01385	6.01039	4.80831	4.37119	9.61663	9.19236	6.2966	9.3495	5.65684	3.53552	11.2194	3.79604	10.0173	3.0052	2.77403	4.62338	1.33564	3.43451	5.04097	14.4249	4.80831	8.01385	3.75649	3.0052	5.6097	4.00693	8.01385	6.01039	4.80831	4.89736	12.0208	4.80831	6.49772	4.00693	4.96511	9.61663	8.11403	7.01212	2.00346	18.0312	3.0052	3.0052	2.77403	4.00693	7.44144	7.51299	5.72418	5.69405	7.51299	3.20554	6.55679	3.21166	4.1383	2.54678	1.95687	3.96562	7.00384	2.57588	1.33564	4.80831	4.37119	8.01385	9.01559	12.0208	12.0208	12.0208	6.79435	3.6987	3.1165	12.0208	4.87329	4.91759	3.43451	8.01385	6.67821	5.76998	4.00693	4.80831	6.01039	7.64959	9.01559	13.3564	8.01385	11.5756	8.01385	5.61841	4.50779	4.80831	6.67821	5.29729	12.0208	8.19599	8.01385	5.46399	9.54591	3.0052	4.45214	5.09973	12.0208	9.17951	7.01212	6.01039	7.21247	12.0208	7.21247	6.01039	8.74239	13.3564	4.80831	8.01385	6.32673	14.4249	4.00693	4.00693	6.01039	24.0416	6.01039	12.0208	8.01385	6.01039	6.01039	7.01212	5.00866	4.80831	8.58627	8.01385	2.00346	4.62338	12.0208	4.00693	9.01559	3.60623	5.15176	8.01385	12.0208	6.55679	6.01039	7.72765	6.01039	10.0173	12.0208	9.49009	9.01559	8.58627	5.00866	6.01039	6.17283	5.00866	11.1622	2.00346	6.01039	12.0208	3.0052	9.61663	5.00866	5.08572	3.0052	12.0208	4.00693	2.40416	8.01385	3.27839	4.50779	6.01039	8.48526	6.01039	3.0052	8.32208	12.0208	8.01385	6.67821	1.6392	3.30571	5.08572	6.01039	2.9319	3.0052	6.55679	5.15176	12.0208	7.07105	9.3495	7.51299	6.36394	8.01385	15.5268	6.63216	10.3816	6.41108	5.40935	12.0208	0.924675	6.01039	6.45018	3.20554	3.20554	7.62293	5.6097	4.94973	2.2539	3.90675	6.55679	2.732	6.01039	12.0208	8.01385	6.47273	4.50779	6.55679	5.15176	7.21247	4.00693	4.59618	0.707105	6.01039	9.47092	2.40416	1.60277	9.61663	7.3974	12.0208	5.54805	9.3495	5.85628	2.67128	5.46399	6.86902	4.1451	6.86902	12.0208	12.0208	7.51299	6.86902	6.01039	7.64959	2.00346	12.0208	3.0052	6.01039	6.01039	2.00346	5.46399	8.01385	2.40416	6.01039	2.40416	4.80831	8.01385	1.5026	7.21247	9.01559	3.0052	5.69405	8.58627	3.64266	10.0173	7.21247	3.0052	3.0052	5.42874	3.43451
TRIM6	5.74907	14.0242	4.00693	13.3564	8.01385	4.00693	8.81524	6.01039	4.80831	4.00693	8.74239	9.61663	8.41455	16.8291	5.34257	14.4249	8.58627	15.026	4.00693	3.0052	9.3495	12.0208	3.0052	3.0052	10.3035	10.928	15.1373	11.2695	8.58627	4.20727	8.22475	4.00693	2.00346	9.24675	10.2305	7.51299	11.7595	12.8498	8.11403	12.0208	9.67526	15.1229	7.7422	9.5048	8.72742	11.2194	16.5286	24.0416	8.26429	10.5897	9.01559	12.9954	15.1462	12.5216	5.23983	6.92106	8.20931	5.56518	6.8426	7.17369	7.51299	9.01559	6.90556	6.97981	7.07105	5.58108	15.3369	13.435	4.1451	7.55592	6.74337	8.68168	6.67821	8.53088	5.28914	10.3035	12.0208	3.33911	6.86902	6.9594	8.58627	5.06138	9.61663	10.2399	9.24675	8.01385	7.3974	7.51299	6.27171	6.47273	13.435	8.01385	5.65684	8.58627	10.0173	6.78095	9.88375	8.58627	10.0173	8.58627	6.47273	10.6851	4.80831	9.01559	10.6851	2.40416	8.01385	8.01385	8.01385	6.01039	6.01039	8.01385	6.41108	12.0208	7.51299	9.15869	9.13579	7.59207	5.15176	8.58627	9.3495	6.98883	10.7686	6.57386	8.41455	26.6548	9.80643	7.44144	10.9601	8.26429	9.69418	8.01385	7.07105	14.8492	18.8898	13.5234	25.5442	30.8033	18.5776	7.21247	9.5048	9.21593	6.98883	9.31611	5.34257	8.74239	4.00693	12.6535	8.74239	11.2452	7.27183	7.08918	8.47179	9.01559	12.0208	9.87421	6.98883	7.59207	9.85704	8.80592	6.04682	6.15237	8.45907	8.26429	14.0242	6.61143	6.66369	4.91172	11.019	4.00693	9.61663	6.86902	4.00693	6.01039	12.0208	6.01039	4.80831	3.0052	12.0208	4.00693	24.0416	12.0208	6.01039	12.0208	2.57588	10.3035	5.15176	8.01385	4.91759	3.0052	8.01385	4.80831	9.83518	3.0052	4.62338	3.60623	9.01559	4.80831	5.15176	6.01039	6.86902	3.0052	8.01385	12.0208	4.37119	3.53552	6.01039	4.00693	10.6851	6.01039	12.0208	6.01039	8.34776	5.69405	4.18114	8.78442	14.2747	6.01039	3.0052	4.80831	4.50779	6.67821	3.73059	5.15176	4.34084	3.20554	4.1933	6.41108	4.65038	7.34603	6.55679	6.27171	4.62338	7.44144	7.59207	1.33564	8.01385	5.40935	8.48526	3.0052	4.00693	3.06412	5.6097	6.76169	4.00693	2.40416	7.21247	9.01559	3.0052	6.86902	6.01039	3.0052	8.58627	3.33911	7.21247	3.77123	8.01385	4.8442	3.27839	6.50536	4.00693	16.8291	4.00693	8.01385	4.80831	4.00693	2.40416	4.00693	4.37119	12.0208	5.72418	6.76169	7.21247	7.41708	4.00693	5.15176	8.58627	9.3495	6.55679	4.37119	3.43451	4.00693	4.42871	7.21247	5.00866	3.75649	4.00693	7.21247	6.01039	8.58627	5.6097	12.0208	10.3035	4.00693	4.00693	4.00693	4.00693	5.54805	12.0208	6.86902	1.71725	12.0208	1.20208	8.01385	3.75649	7.21247	2.61321	4.80831	3.43451	18.0312	3.43451	3.0052	4.70378	7.81351	4.00693	4.80831	4.00693	7.21247	16.8291	12.0208	12.0208	8.01385	8.01385	7.21247	4.80831	3.43451	6.01039	8.01385	4.00693	4.00693	4.00693	7.89937	5.31688	6.9594	7.3974	7.79726	7.64959	5.8638	6.82261	4.16104	7.15523	8.81524	6.81178	6.01039	9.61663	4.37119	8.41455	9.19236	8.01385	11.1304	5.30329	9.89947	12.8222	6.9594	2.00346	3.0052	5.54805	11.0961	8.01385	3.43451	9.30641	4.80831	12.0208	4.00693	9.01559	10.5182	4.00693	8.01385	12.0208	9.70909	9.61663	4.45214	3.0052	8.41455	8.12215	8.01385	6.27171	9.61663	8.11403	9.01559	7.34603	6.01039	3.0052	3.0052	3.6987	4.00693	12.8794	11.2695	9.73111	11.3881	9.01559	7.41282	5.46399	6.79037	9.65604	7.7422	6.70927	7.18768	7.59992	12.0208	8.01385	9.61663	10.928	5.34257	4.50779	24.0416	12.0208	11.2695	8.36228	10.1714	8.90428	4.00693	7.79726	11.4744	5.72418	6.01039	6.67821	5.76998	12.0208	9.61663	12.0208	5.46399	9.01559	2.67128	8.01385	5.78778	8.01385	6.40237	9.76688	7.21247	1.33564	11.4096	10.3035	6.55679	8.01385	7.64959	12.0208	9.01559	7.56864	6.55679	14.4249	9.17951	8.01385	4.50779	12.0208	10.8187	7.21247	12.0208	20.7632	5.34257	8.81524	10.0173	11.3881	9.61663	10.0173	8.01385	6.01039	6.01039	12.0208	6.01039	12.0208	12.0208	6.01039	12.0208	6.01039	4.80831	8.58627	8.01385	10.0173	12.9455	12.0208	8.01385	3.0052	6.01039	8.58627	8.01385	4.00693	7.10319	18.0312	6.01039	6.01039	8.34776	24.0416	8.22475	4.50779	10.3035	11.019	6.01039	9.09681	7.51299	8.58627	10.0173	6.01039	12.0208	13.5234	7.21247	12.0208	4.62338	3.0052	12.0208	10.0173	4.80831	4.00693	5.46399	6.01039	6.01039	9.19236	6.01039	9.01559	8.32208	12.0208	5.34257	16.0277	7.10319	7.51299	8.32208	12.0208	10.5548	21.0364	9.28879	12.0208	8.01385	3.88908	4.00693	11.2695	5.65684	8.01385	8.01385	7.87568	5.73719	2.40416	5.40935	24.0416	5.54805	6.01039	7.03655	4.80831	1.60277	6.74337	6.41108	7.77815	8.26429	6.91195	3.27839	3.27839	6.01039	8.01385	20.0346	11.0961	15.026	11.4744	15.4553	7.21247	16.0277	8.48526	8.48526	8.01385	8.37812	4.80831	6.41108	9.61663	6.47273	7.21247	5.08572	8.01385	10.7879	8.68168	9.83518	5.15176	8.29019	8.58627	5.00866	7.81351	6.01039	3.43451	3.0052	9.83518	12.0208	48.0831	18.0312	18.0312	6.01039	6.01039	7.64959	10.0173	14.4249	9.01559	4.80831	12.0208	11.2194	12.0208	13.2229	9.01559	9.01559	11.3881	15.4553	9.47092	6.01039	9.61663	13.5234	3.0052	12.4085	13.738
IREB2	10.4529	8.01385	10.0173	16.0277	8.01385	16.0277	8.01385	12.0208	2.40416	8.01385	12.0208	19.2333	21.6374	16.8291	14.6921	9.61663	15.4553	7.51299	17.6305	9.01559	21.3703	12.0208	8.01385	6.01039	5.15176	13.1136	8.01385	17.2799	14.5967	16.2281	12.6535	12.0208	7.01212	5.54805	8.44012	8.51472	9.14625	9.94823	5.70987	8.58627	12.9004	5.81651	7.33471	8.66614	8.39808	12.8222	6.38604	4.00693	10.5182	9.15869	9.01559	8.44704	8.41455	9.01559	8.32208	7.55852	9.52867	5.45387	7.21247	8.53088	8.66203	8.09091	10.4862	7.36758	11.3137	11.5915	7.87568	6.01039	9.53372	10.647	7.62293	8.01385	9.01559	7.36758	3.60623	6.86902	8.74239	4.00693	6.86902	10.7554	15.4553	5.69405	2.40416	7.12343	9.24675	12.0208	9.24675	7.13734	6.27171	6.93507	9.89947	2.67128	10.253	8.58627	5.50952	7.70563	8.54811	8.58627	12.0208	5.15176	9.24675	6.67821	12.0208	15.026	10.6851	7.21247	16.0277	12.0208	12.0208	6.01039	6.01039	12.0208	9.61663	8.32208	10.0173	11.4484	9.61663	5.69405	10.3035	5.15176	8.01385	6.98883	12.0208	8.63994	8.0711	9.93021	9.80643	5.72418	7.4246	9.76688	7.75534	9.3495	9.89947	8.48526	8.58627	8.51472	7.51299	8.26429	5.46399	6.41108	10.0639	12.4215	9.64458	6.31091	6.67821	11.3651	4.00693	10.1228	7.28532	6.59204	6.3814	7.29466	8.58627	7.29833	11.1412	9.4449	6.98883	5.37772	9.13579	9.92413	7.43103	8.42401	6.67821	11.2695	10.6851	10.8187	9.27691	5.81651	6.67821	4.00693	21.6374	18.8898	8.01385	18.0312	16.0277	9.01559	16.8291	6.01039	30.052	12.0208	6.01039	6.01039	12.0208	6.01039	18.8898	10.3035	24.0416	14.3105	16.5741	21.0364	30.052	14.4249	3.27839	21.0364	23.1169	20.4353	21.0364	14.4249	6.86902	16.0277	6.86902	13.0225	16.0277	16.0277	7.64959	14.1421	16.0277	4.00693	14.6921	6.01039	15.4553	9.01559	10.6851	12.6535	13.0661	7.85974	10.5182	10.6851	24.0416	19.2333	21.0364	11.353	15.7514	18.8898	11.353	19.2333	15.9345	18.4319	12.7227	16.0277	13.1136	9.40757	8.32208	9.15869	12.0208	10.6851	14.0242	11.4197	13.435	21.0364	17.0294	8.95666	7.21247	12.0208	8.01385	21.6374	21.6374	12.0208	19.5338	17.1725	19.5338	18.0312	15.4553	24.7094	10.8187	15.792	17.1205	17.7621	15.8456	14.9906	10.0173	24.0416	10.6851	12.0208	13.6236	16.0277	9.61663	13.3564	9.83518	13.5234	16.0277	21.0364	11.4197	16.8802	14.0242	22.3243	12.0208	22.7059	18.5776	18.5776	24.0416	28.0485	24.9906	26.4457	13.0225	29.3007	16.0277	31.254	36.0623	15.4553	24.8429	12.0208	18.8898	16.0277	10.0173	16.0277	16.0277	23.1169	12.0208	17.1725	21.4657	24.0416	21.6374	16.0277	24.7929	20.836	21.951	31.254	15.4553	21.0364	15.4553	15.026	25.6095	30.653	16.0277	26.4457	12.0208	28.8499	21.6374	4.00693	19.2333	18.0312	8.01385	24.0416	16.8291	24.0416	24.0416	22.4388	21.3703	16.0277	12.0208	17.8594	15.2571	12.3371	14.7948	14.6199	12.5672	17.8846	17.5438	12.4831	19.176	22.4388	16.8291	9.01559	7.21247	22.9488	16.2281	17.6776	20.0346	13.3564	17.6776	12.0208	16.0277	19.6129	22.0381	15.026	19.4182	22.1922	18.699	13.738	19.3884	12.0208	33.6582	8.01385	28.5494	19.5338	15.2263	36.7302	18.0312	22.6545	14.4249	20.9251	6.01039	16.8291	17.219	4.00693	16.2019	16.8291	13.2229	23.0398	20.7025	24.0416	21.0364	12.0208	17.5688	16.0277	14.3105	15.7773	20.0346	15.8168	4.50779	28.6495	27.32	28.1708	24.4357	24.7547	20.9665	20.3238	14.6534	21.4657	5.34257	16.2281	18.5776	16.0277	21.0364	12.0208	12.0208	13.5234	16.7246	15.7195	14.6921	24.0416	22.0922	22.4024	20.0346	26.045	9.3495	17.3099	24.0416	12.0208	18.0312	17.4848	27.0468	16.0277	16.0277	17.3634	4.00693	16.4632	13.1477	16.8291	13.3564	14.6694	13.738	14.7528	20.0346	12.0208	21.5667	16.5286	14.6921	15.2992	16.8291	13.5507	17.0294	15.026	19.2333	12.0208	7.21247	14.0242	14.2064	14.6921	12.8222	16.0277	9.49009	7.21247	12.0208	16.0277	24.0416	12.0208	12.0208	12.0208	8.01385	6.01039	12.0208	15.026	21.0364	12.0208	17.1725	8.01385	26.045	25.8909	12.0208	12.0208	9.01559	26.4457	10.3035	14.0242	4.00693	20.7632	18.0312	12.0208	18.0312	13.3564	12.0208	12.6535	21.0364	12.0208	12.0208	30.052	18.8434	16.0277	12.0208	24.0416	6.01039	36.0623	12.0208	16.8291	23.0398	12.9455	18.0312	12.0208	16.0277	16.8291	18.699	8.74239	14.2747	6.01039	16.2634	6.01039	15.026	9.24675	6.01039	16.0277	6.67821	12.0208	9.91714	11.0961	6.01039	12.9004	9.01559	9.83518	8.58627	8.01385	13.0814	18.699	17.2799	14.8492	14.0242	13.0225	14.0933	16.6652	14.0242	12.0208	12.0208	16.6442	6.01039	15.8322	14.4249	13.6236	17.5914	15.2263	9.89947	15.026	14.4249	9.83518	12.5672	6.01039	4.00693	28.0485	10.1714	4.50779	11.4744	8.58627	7.21247	8.01385	13.0814	12.0208	12.0208	12.0208	7.21247	14.4249	10.8187	14.7948	12.0208	30.5143	13.3564	23.7333	26.045	13.1136	35.4899	18.2384	10.3035	13.0225	9.61663	12.0208	12.0208	27.0468	7.64959	12.0208	36.0623	15.026	6.01039	6.01039	12.0208	7.64959	14.0242	21.6374	9.01559	12.0208	19.2333	8.81524	10.5182	12.0208	6.01039	15.026	8.22475	8.58627	18.9418	32.0554	14.4249	9.01559	6.01039	14.7352	12.0208
GPX6	3.6585	2.00346	2.00346	2.67128	5.34257	4.00693	1.60277	6.01039	2.40416	4.00693	7.64959	9.61663	4.80831	2.40416	5.34257	7.21247	3.43451	3.0052	0.801385	3.0052	2.67128	4.00693	3.0052	6.01039	5.15176	1.0928	1.78086	2.2539	3.43451	1.80312	0.632673	6.51126	2.00346	1.84935	5.11523	6.01039	3.91982	7.87568	2.10364	6.01039	5.57061	5.81651	4.68607	6.42972	4.61071	5.6097	3.38084	4.00693	11.2695	8.87248	3.75649	5.19818	4.32748	7.51299	4.16104	5.28186	4.69104	2.89389	5.54805	3.4899	5.74523	4.39221	5.37099	4.65321	4.94973	5.58108	4.55961	5.65684	6.63216	4.80831	4.98423	5.67648	3.67302	4.26544	3.96686	6.86902	7.64959	3.33911	5.15176	5.06138	1.71725	3.79604	2.40416	4.45214	6.47273	8.01385	3.6987	6.01039	6.79435	5.08572	7.07105	3.33911	3.53552	6.86902	2.50433	5.54805	5.34257	1.71725	12.0208	1.71725	2.77403	5.34257	9.61663	3.0052	9.3495	4.80831	4.00693	9.3495	4.00693	6.01039	6.01039	4.00693	5.20901	3.6987	4.50779	5.15176	1.44249	4.42871	4.72245	1.71725	2.67128	3.07508	3.25563	3.19302	2.23243	1.56793	4.42871	4.00693	2.12131	0.751299	3.87767	1.33564	2.82842	4.94973	6.86902	5.00866	1.5026	4.50779	7.10319	4.00693	4.1933	8.81524	4.05352	5.70987	5.6097	6.55679	4.00693	2.53069	5.82826	5.42874	4.89736	3.49322	4.12141	5.58108	5.57061	9.87421	6.15017	7.27574	5.04873	5.45128	3.35125	4.07003	4.89736	9.76688	10.0173	7.81351	4.3118	3.36065	4.34084	8.01385	7.21247	1.71725	4.00693	6.01039	6.01039	6.01039	2.40416	3.0052	6.01039	4.00693	6.01039	3.0052	6.01039	6.01039	2.57588	1.71725	1.71725	5.72418	2.91413	6.01039	2.00346	2.40416	10.928	1.5026	0.924675	4.80831	3.0052	2.40416	1.71725	4.00693	10.3035	3.0052	3.20554	4.00693	1.0928	4.24263	2.00346	4.00693	2.67128	3.0052	3.43451	4.50779	3.0052	5.69405	3.13586	7.3974	2.2539	4.67475	3.0052	2.40416	1.5026	2.67128	3.31608	1.71725	2.67128	4.00693	2.23642	5.6097	3.24649	8.68168	3.27839	2.09057	2.77403	4.57935	4.42871	4.00693	6.01039	2.40416	3.53552	3.0052	1.00173	1.64991	0.801385	2.2539	4.00693	2.40416	2.40416	3.0052	6.01039	1.71725	3.0052	7.51299	3.43451	2.67128	1.80312	2.12131	3.27839	2.87063	1.6392	3.3941	6.01039	4.80831	1.33564	3.33911	3.20554	8.01385	4.80831	4.00693	5.46399	4.50779	5.72418	3.75649	5.40935	2.55761	2.00346	6.86902	5.15176	9.3495	2.1856	3.27839	5.15176	4.00693	3.4797	4.80831	1.00173	6.76169	4.00693	7.21247	6.01039	1.71725	0.801385	4.00693	5.15176	8.01385	2.00346	6.01039	4.00693	2.77403	6.01039	1.71725	2.57588	12.0208	4.80831	4.00693	6.01039	6.41108	2.09057	4.80831	1.71725	3.0052	1.71725	3.0052	2.61321	3.60623	4.00693	2.40416	8.01385	7.21247	12.0208	2.00346	9.61663	2.00346	4.00693	2.40416	2.40416	3.43451	4.20727	3.20554	2.67128	4.00693	4.00693	7.21247	4.85455	5.37772	6.78095	3.24886	3.82479	3.22509	2.2742	1.84935	3.1483	3.20554	4.40762	1.5026	2.40416	2.1856	6.61143	6.36394	4.57935	9.79471	3.53552	5.65684	8.81524	5.06138	6.01039	9.01559	4.62338	1.84935	1.33564	3.43451	2.3266	9.61663	2.40416	4.00693	3.75649	1.5026	4.80831	5.34257	4.00693	2.77403	7.21247	2.22607	3.0052	2.40416	6.49772	4.00693	2.87453	7.21247	1.80312	6.01039	3.33911	6.01039	1.00173	3.0052	1.84935	4.00693	7.44144	6.01039	3.1483	3.16336	10.5182	2.6045	7.64959	2.47757	1.77356	1.52807	2.23642	2.97421	3.22872	2.14657	2.67128	3.60623	6.55679	5.34257	3.0052	12.0208	12.0208	9.01559	6.79435	0.924675	1.33564	8.01385	4.87329	5.46399	1.71725	6.01039	1.33564	3.84665	4.00693	9.61663	6.01039	3.27839	9.01559	4.00693	4.00693	3.1165	4.00693	6.66369	4.13214	3.90675	6.67821	3.46361	6.86902	1.6392	8.01385	4.37119	4.94973	6.01039	6.233	5.09973	2.40416	7.43103	5.00866	3.0052	2.40416	9.61663	2.40416	10.0173	5.46399	8.01385	3.20554	6.01039	6.32673	2.40416	6.01039	8.01385	6.01039	6.01039	6.01039	12.0208	4.00693	6.01039	6.01039	3.0052	5.00866	4.80831	5.15176	4.00693	6.01039	7.3974	6.67821	4.00693	9.01559	6.01039	5.15176	220.882	4.00693	3.82479	12.0208	4.29314	9.01559	7.34603	12.0208	8.22475	6.01039	5.15176	4.00693	6.01039	2.2742	3.0052	3.43451	4.00693	6.01039	12.0208	3.0052	3.60623	6.01039	3.6987	3.0052	12.0208	4.00693	3.60623	4.00693	5.46399	6.01039	6.01039	4.94973	6.01039	9.01559	4.62338	6.01039	4.00693	8.01385	3.82479	3.90675	5.54805	6.01039	3.51828	3.0052	6.55679	3.43451	8.01385	2.82842	1.33564	0.751299	4.24263	2.00346	1.5026	0.41451	3.82479	3.60623	0.601039	12.0208	0.924675	18.0312	3.22509	3.20554	2.40416	2.9319	1.60277	0.707105	1.5026	3.0052	7.64959	2.732	6.01039	4.00693	4.00693	6.47273	4.50779	7.64959	6.86902	2.40416	8.01385	4.94973	2.12131	6.01039	4.00693	4.80831	3.20554	4.80831	5.54805	2.40416	3.6987	6.67821	6.47273	0.667821	7.64959	5.72418	4.55961	1.71725	6.01039	6.01039	3.0052	1.71725	3.0052	4.37119	2.00346	12.0208	6.01039	6.01039	6.01039	10.0173	1.0928	6.01039	2.40416	9.01559	4.80831	12.0208	0.801385	1.5026	2.40416	6.01039	3.0052	5.06138	1.71725	3.27839	8.01385	4.80831	10.5182	3.0052	5.81651	5.15176
TST	11.4981	4.00693	2.00346	5.34257	5.34257	12.0208	6.41108	6.01039	10.8187	8.01385	9.83518	4.80831	7.21247	4.80831	8.01385	2.40416	6.86902	10.5182	3.20554	6.01039	5.34257	12.0208	9.01559	9.01559	8.58627	21.856	12.466	6.76169	13.738	6.01039	1.89802	5.50952	15.026	12.9455	5.37099	7.01212	8.10096	11.6063	5.10883	6.86902	5.57061	6.97981	7.13097	7.54793	6.91607	10.418	10.1425	8.01385	9.01559	6.58281	5.25909	11.6959	10.0975	8.51472	9.86321	9.74412	9.52867	6.3443	8.69195	8.72476	9.81108	10.1714	8.95165	9.69418	11.3137	8.58627	9.53372	9.89947	10.7773	6.18212	5.57061	8.34776	10.0173	8.14311	9.97725	11.1622	4.37119	8.68168	3.43451	11.3881	8.58627	9.80643	16.8291	6.67821	8.32208	16.0277	12.0208	10.5182	12.0208	9.24675	8.48526	6.01039	6.36394	13.738	13.5234	9.86321	9.88375	15.4553	8.01385	12.0208	3.6987	4.00693	9.61663	12.0208	5.34257	7.21247	20.0346	10.6851	16.0277	18.0312	6.01039	8.01385	10.0173	9.24675	8.01385	6.86902	12.0208	9.49009	9.87421	6.86902	2.67128	4.1933	4.50779	5.82257	7.38419	7.317	5.69405	4.00693	7.77815	8.26429	11.633	5.34257	13.435	12.0208	17.1725	14.0242	9.01559	10.5182	17.4848	11.2194	6.15017	8.01385	8.80592	7.81351	8.54811	6.99391	8.01385	10.7554	8.37812	8.53088	5.78778	8.1166	7.09799	12.0208	4.98423	4.72245	7.26838	4.42871	9.37621	7.96726	4.80831	8.0454	9.3495	11.2695	15.3599	9.01559	5.35709	5.04097	14.6921	4.00693	9.61663	6.86902	4.00693	18.0312	18.0312	9.01559	7.21247	12.0208	12.0208	24.0416	24.0416	6.01039	12.0208	6.01039	16.3139	8.58627	20.6071	13.1656	39.5229	13.5234	4.00693	7.21247	4.37119	9.01559	12.0208	14.4249	3.0052	9.61663	10.3035	10.0173	3.43451	7.01212	5.6097	32.0554	2.1856	4.94973	8.01385	16.0277	6.67821	3.0052	1.71725	4.50779	7.67994	13.9188	9.93021	14.3325	9.01559	10.0173	12.0208	3.60623	7.51299	10.0173	11.1918	10.3035	5.34257	8.01385	6.70927	4.80831	6.40523	5.34257	5.46399	4.70378	2.77403	5.15176	3.16336	4.00693	10.0173	6.61143	9.89947	9.01559	4.00693	5.42114	3.20554	6.01039	4.00693	12.0208	19.2333	3.0052	9.01559	6.86902	9.01559	6.01039	12.8794	16.0277	5.40935	10.3709	8.01385	6.1001	6.55679	12.445	4.00693	9.61663	10.6851	4.00693	2.40416	4.00693	12.0208	10.0173	9.83518	12.0208	4.57935	9.76688	10.2177	5.62675	14.0242	12.0208	10.3035	2.67128	14.2064	4.37119	14.5967	8.01385	9.80643	7.21247	7.01212	12.0208	8.01385	4.80831	12.0208	8.58627	10.418	8.01385	6.86902	4.00693	6.01039	10.0173	16.0277	7.3974	6.01039	5.15176	9.4449	12.0208	10.8187	20.0346	4.50779	5.6097	5.22643	2.40416	6.2966	6.01039	1.71725	9.01559	4.18114	7.81351	4.00693	2.40416	4.00693	12.0208	9.61663	10.0173	4.80831	10.0173	8.01385	12.0208	14.4249	5.15176	5.40935	6.41108	12.0208	4.00693	8.01385	6.86902	6.93507	7.27574	6.78095	9.09681	8.74239	12.0208	10.3964	8.78442	7.15523	11.2194	7.61316	4.50779	12.0208	6.55679	11.4197	7.77815	10.8759	10.6851	8.83881	10.6066	8.81524	13.9188	12.0208	12.0208	11.0961	7.3974	13.3564	5.15176	7.36758	7.21247	19.2333	4.00693	9.76688	4.50779	7.21247	12.6886	12.0208	11.5584	7.21247	10.2399	3.0052	7.21247	9.74658	16.0277	9.66889	9.61663	8.71507	13.0225	6.67821	12.0208	4.00693	6.01039	12.0208	16.0277	6.01039	10.5182	8.58627	10.7554	9.01559	14.8256	8.19599	7.52446	6.89717	5.80665	12.8594	6.19628	7.15286	5.58108	8.01385	12.0208	9.83518	12.0208	3.0052	12.0208	12.0208	11.2695	8.88493	6.47273	11.1304	4.00693	9.09681	12.0208	12.0208	6.01039	14.6921	17.7908	12.0208	19.2333	6.01039	5.46399	6.01039	10.6851	16.0277	17.8086	4.00693	5.22643	5.25909	8.71507	5.34257	5.09355	10.3035	9.83518	2.00346	8.74239	9.54591	6.01039	8.01385	9.83518	4.80831	6.99391	7.01212	4.50779	21.6374	12.0208	12.0208	8.01385	13.1136	4.00693	9.61663	7.01212	12.6535	12.0208	2.00346	4.00693	12.0208	12.0208	12.0208	12.0208	16.0277	6.01039	6.01039	7.01212	7.01212	4.80831	8.58627	16.0277	8.01385	9.24675	9.3495	4.00693	6.01039	12.0208	6.86902	12.0208	4.00693	10.928	6.01039	12.0208	6.01039	9.68341	12.0208	10.7554	3.0052	5.15176	6.01039	24.0416	8.77192	8.01385	3.43451	10.0173	6.01039	12.0208	7.51299	10.8187	5.00866	12.0208	6.01039	12.0208	12.0208	12.0208	9.3495	12.0208	8.26429	6.01039	8.48526	6.01039	3.0052	9.24675	12.0208	17.3634	4.00693	14.7528	12.9223	10.1714	6.01039	14.6595	6.01039	15.2992	8.58627	20.0346	10.9601	8.01385	14.2747	17.6776	11.019	9.51645	8.7047	9.28879	8.01385	7.21247	24.0416	7.3974	6.01039	12.0208	12.8222	7.21247	8.20931	9.61663	8.48526	7.51299	10.5182	7.64959	9.28879	6.01039	12.0208	8.01385	8.32208	3.0052	10.3816	5.15176	7.21247	16.0277	8.83881	9.19236	8.01385	12.0208	4.80831	4.00693	9.61663	10.1714	7.21247	7.85974	4.00693	6.1645	9.3495	12.0208	5.15176	4.1451	3.43451	7.01212	8.41455	15.026	10.3035	9.01559	15.2992	20.0346	24.0416	3.0052	18.0312	6.01039	16.0277	14.2064	10.0173	9.61663	18.0312	12.0208	16.8291	10.418	6.01039	14.4249	6.01039	6.01039	12.6535	12.0208	10.928	10.0173	12.0208	6.01039	6.01039	16.2862	15.4553
FGF8	3.13586	6.01039	2.00346	2.67128	4.00693	4.00693	3.20554	6.01039	2.40416	4.00693	3.27839	2.40416	1.20208	2.40416	5.34257	14.4249	8.58627	4.50779	0.801385	3.0052	1.33564	4.00693	5.00866	3.0052	6.01039	4.37119	4.45214	4.50779	5.15176	2.40416	2.53069	3.0052	6.01039	5.54805	2.81337	4.00693	5.48775	6.21765	3.60623	7.72765	6.15699	5.81651	4.27858	5.31151	3.78737	5.6097	7.51299	16.0277	3.0052	6.86902	7.51299	4.22352	6.01039	7.01212	4.46926	4.28013	5.27742	4.89736	3.88364	4.45932	5.30329	5.54805	4.09218	5.42874	5.30329	9.01559	7.04666	8.13171	5.80314	4.12141	6.45018	3.33911	6.67821	2.71437	3.24561	5.15176	6.55679	2.00346	3.43451	3.16336	1.71725	2.84703	4.80831	3.56171	3.6987	6.01039	5.54805	4.88344	5.74907	3.6987	4.24263	1.33564	3.88908	6.86902	2.00346	4.31515	5.34257	8.58627	2.00346	1.71725	5.54805	1.33564	7.21247	3.0052	1.33564	2.40416	4.00693	2.67128	4.00693	6.01039	6.01039	8.01385	3.20554	5.54805	3.50606	5.72418	5.28914	7.59207	3.43451	5.15176	6.67821	5.87061	3.75649	3.19302	3.26278	6.27171	4.11237	4.00693	3.18197	1.5026	3.4899	4.00693	5.65684	11.3137	12.0208	10.5182	4.50779	5.25909	8.19599	9.61663	3.63419	8.41455	5.17173	2.70468	6.14395	5.90111	8.01385	3.79604	5.46399	4.65321	5.19416	6.26724	3.89244	8.58627	6.15699	9.01559	3.91374	5.06138	5.52956	4.89218	4.15263	4.35398	4.45214	9.01559	10.0173	6.01039	5.09577	6.20427	5.00866	8.01385	2.40416	1.71725	4.00693	9.01559	2.00346	6.01039	4.80831	9.01559	6.01039	4.00693	6.01039	3.0052	6.01039	6.01039	3.0052	5.15176	1.71725	6.2966	2.54986	1.5026	2.00346	4.80831	4.37119	4.50779	1.84935	4.80831	6.01039	2.40416	6.86902	3.0052	6.86902	5.00866	4.80831	4.00693	2.1856	2.12131	2.00346	4.00693	5.34257	21.0364	8.58627	7.51299	6.67821	5.69405	3.13586	6.01039	6.01039	8.01385	3.0052	2.40416	12.0208	4.00693	4.55961	1.71725	4.00693	3.20554	3.35464	5.6097	2.89552	6.67821	1.0928	6.79435	2.77403	2.28967	3.79604	2.67128	2.00346	1.20208	3.53552	3.0052	4.00693	2.59272	3.20554	3.75649	4.00693	7.21247	2.40416	3.0052	7.51299	1.71725	1.5026	4.50779	2.57588	4.67475	3.60623	6.12824	3.27839	4.30595	1.6392	3.81837	2.00346	7.21247	2.67128	4.67475	0.801385	20.0346	4.80831	6.01039	5.46399	7.51299	0.572418	3.75649	4.80831	7.67284	4.00693	8.58627	1.71725	10.6851	4.37119	4.37119	4.29314	4.00693	3.4797	9.61663	3.0052	3.0052	8.01385	2.40416	6.01039	3.43451	0.801385	12.0208	1.71725	4.00693	10.0173	2.00346	8.01385	3.6987	6.01039	8.58627	2.57588	12.0208	1.20208	12.0208	5.25909	8.01385	6.79435	2.40416	1.14484	3.0052	1.71725	6.01039	3.13586	2.40416	4.00693	7.21247	4.00693	2.40416	7.21247	2.00346	12.0208	6.01039	12.0208	7.21247	7.21247	3.43451	4.80831	4.80831	8.01385	8.01385	8.01385	5.49521	5.77922	8.22475	5.85628	6.82261	5.46399	4.10466	4.22352	2.31169	4.00693	4.80831	6.81178	1.5026	7.21247	1.0928	4.20727	9.89947	5.15176	9.79471	4.94973	7.07105	8.01385	8.85742	2.00346	15.026	4.62338	7.3974	5.34257	8.58627	5.81651	7.21247	2.40416	8.01385	6.01039	6.01039	2.40416	6.01039	10.0173	5.54805	9.61663	4.00693	9.01559	10.8187	5.52306	20.0346	7.05568	10.418	3.60623	6.01039	7.34603	12.0208	5.00866	18.0312	5.54805	12.0208	7.15523	10.5182	4.86555	4.42871	7.51299	3.0052	5.46399	1.74347	2.95593	2.34303	2.79553	4.3374	2.48363	5.58108	4.00693	5.40935	3.27839	4.00693	6.01039	12.0208	12.0208	6.38604	6.79435	9.24675	1.33564	16.0277	4.87329	1.6392	2.28967	10.0173	1.33564	5.28914	4.00693	7.21247	6.01039	4.37119	3.0052	8.01385	8.01385	4.45214	4.00693	6.01039	5.25909	4.95857	5.34257	5.29729	3.43451	4.91759	12.0208	5.46399	9.19236	1.5026	9.3495	3.64266	2.40416	4.37119	4.00693	1.5026	19.2333	3.60623	2.40416	2.00346	3.27839	8.01385	2.40416	14.0242	4.42871	4.80831	2.00346	4.00693	6.01039	6.01039	18.0312	6.01039	4.00693	12.0208	6.01039	9.01559	2.00346	2.40416	6.86902	8.01385	2.00346	5.54805	9.3495	4.00693	3.0052	6.01039	5.15176	6.01039	12.0208	7.10319	12.0208	8.58627	9.01559	9.01559	12.0208	5.69405	6.01039	8.58627	1.00173	6.01039	5.52306	4.50779	6.01039	12.0208	6.01039	12.0208	1.5026	9.61663	8.01385	5.54805	3.0052	12.0208	2.00346	10.8187	1.33564	4.37119	5.25909	6.01039	7.77815	12.0208	9.01559	4.62338	12.0208	4.00693	4.00693	2.1856	2.70468	5.08572	6.01039	2.63871	9.01559	3.27839	8.58627	4.00693	2.47487	2.67128	3.0052	2.82842	1.00173	2.00346	2.07255	0.819599	1.20208	0.601039	12.0208	0.924675	6.01039	0.879569	2.40416	3.20554	2.63871	3.20554	1.41421	2.2539	2.70468	1.0928	2.732	12.0208	4.00693	12.0208	4.62338	4.50779	4.91759	5.15176	2.40416	4.00693	4.24263	1.41421	2.00346	3.27839	2.40416	9.61663	1.20208	1.84935	7.21247	1.84935	1.33564	2.4658	2.00346	1.0928	2.86209	2.90157	5.15176	7.01212	6.61143	6.01039	1.71725	3.0052	5.46399	2.00346	12.0208	6.01039	6.01039	6.01039	10.0173	2.1856	2.00346	2.40416	18.0312	4.80831	14.4249	1.60277	4.50779	3.60623	3.0052	9.01559	2.53069	3.43451	2.91413	2.00346	2.40416	6.01039	3.0052	1.93884	6.86902
CLEC4M	1.04529	4.00693	6.01039	9.3495	1.33564	4.00693	1.60277	6.01039	3.60623	12.0208	2.1856	4.80831	4.80831	2.40416	1.33564	2.40416	1.71725	7.51299	2.40416	3.0052	1.33564	8.01385	5.00866	12.0208	4.29314	7.64959	3.56171	4.50779	6.01039	1.80312	1.89802	2.50433	4.00693	0.924675	4.6037	7.01212	2.87453	4.1451	4.80831	5.15176	6.15699	4.65321	3.8711	4.47285	4.44604	5.6097	6.38604	8.01385	4.50779	4.00693	6.76169	5.52306	4.80831	7.01212	4.16104	3.64266	4.69104	3.33911	2.95896	5.04097	5.2149	4.62338	2.55761	2.71437	5.65684	7.29833	10.7773	7.07105	4.55961	4.12141	4.69104	2.67128	3.0052	5.04097	3.0052	6.01039	3.27839	5.34257	1.71725	6.32673	3.43451	4.11237	2.40416	1.78086	5.54805	6.67821	3.6987	6.01039	5.22643	6.47273	4.24263	4.00693	5.65684	3.43451	6.51126	7.08918	5.87683	5.15176	2.00346	1.71725	3.6987	2.67128	4.80831	3.0052	8.01385	2.40416	4.00693	4.00693	4.00693	6.01039	6.01039	12.0208	3.60623	9.24675	6.01039	6.2966	7.6933	6.32673	6.4397	1.71725	4.00693	5.87061	4.75823	4.88344	4.29314	5.22643	3.16336	5.15176	7.4246	4.50779	6.97981	6.67821	3.53552	10.6066	15.4553	9.51645	4.50779	3.0052	9.28879	7.21247	6.42972	6.81178	4.1933	5.70987	4.80831	5.46399	16.0277	6.32673	6.55679	3.4899	2.81969	3.90419	4.23589	4.29314	3.81147	9.01559	3.91374	6.32673	7.21247	4.89218	3.13269	2.5556	5.78778	9.76688	9.3495	8.41455	3.52784	2.58511	4.00693	8.01385	4.80831	1.71725	8.01385	3.0052	6.01039	3.0052	4.80831	3.0052	6.01039	8.01385	6.01039	3.0052	12.0208	6.01039	10.3035	3.43451	3.43451	6.2966	2.91413	3.0052	2.00346	2.40416	6.55679	1.5026	2.77403	2.40416	3.0052	2.40416	1.71725	10.0173	3.43451	5.00866	4.80831	8.01385	6.55679	5.65684	2.00346	4.00693	1.33564	3.0052	12.0208	3.0052	7.67994	4.42871	3.6585	9.70909	5.25909	8.01385	15.026	9.61663	7.51299	6.67821	7.04666	1.71725	8.34776	7.21247	8.66614	8.01385	7.10718	9.3495	9.83518	7.83964	7.3974	9.15869	6.32673	9.3495	10.0173	3.60623	5.65684	3.0052	5.00866	7.77815	7.21247	6.76169	4.00693	2.40416	2.40416	3.0052	3.0052	1.71725	3.0052	6.01039	3.43451	5.34257	5.40935	5.89254	6.92106	10.9443	6.55679	4.94973	2.00346	2.40416	6.67821	7.34603	6.41108	4.00693	4.80831	8.01385	3.27839	7.51299	10.3035	7.51299	6.01039	5.88251	12.0208	10.3035	5.15176	1.33564	6.55679	7.64959	3.86382	12.0208	2.84703	7.21247	4.00693	0.751299	8.01385	2.40416	6.01039	3.43451	4.80831	4.00693	3.43451	4.00693	4.00693	3.0052	12.0208	2.77403	6.01039	5.15176	2.57588	12.0208	1.20208	4.00693	4.50779	3.20554	5.22643	4.80831	2.28967	9.01559	1.71725	6.01039	4.18114	2.40416	4.00693	2.40416	8.01385	14.4249	12.0208	6.01039	7.21247	2.00346	4.00693	2.40416	4.80831	3.43451	2.40416	5.6097	8.01385	8.01385	12.0208	6.86902	4.16104	8.22475	7.08918	8.12215	5.46399	8.20931	6.17283	6.93507	3.43451	8.81524	9.21593	7.51299	2.40416	2.1856	6.01039	9.89947	6.86902	10.6851	4.94973	5.65684	10.418	6.9594	10.0173	6.01039	6.47273	11.0961	9.3495	6.86902	4.65321	2.40416	2.40416	4.00693	5.25909	9.01559	8.01385	6.01039	12.0208	6.47273	12.0208	2.67128	3.0052	4.80831	5.19818	8.01385	6.27171	8.01385	6.01039	8.01385	5.34257	12.0208	4.00693	9.01559	4.62338	4.00693	6.86902	6.76169	3.43451	4.42871	6.01039	2.40416	8.74239	2.11052	3.54712	2.75052	1.95687	4.46132	2.93069	4.72245	9.3495	4.80831	2.1856	4.00693	6.01039	12.0208	12.0208	9.39124	8.36228	10.1714	3.56171	8.01385	3.89863	4.91759	2.28967	8.01385	4.00693	4.80831	16.0277	2.40416	6.01039	8.74239	6.01039	9.3495	4.00693	4.45214	4.00693	4.96511	7.51299	3.90675	6.67821	5.09355	12.0208	9.83518	10.0173	2.1856	9.54591	3.0052	9.3495	5.82826	7.21247	5.68255	10.0173	4.50779	7.21247	9.61663	12.0208	10.0173	1.0928	5.34257	8.01385	10.0173	4.42871	7.21247	4.00693	12.0208	24.0416	6.01039	6.01039	6.01039	4.00693	6.01039	6.01039	7.01212	7.01212	7.21247	1.71725	4.00693	4.00693	7.3974	9.3495	4.00693	3.0052	4.80831	5.15176	4.00693	20.0346	4.37119	6.01039	7.72765	12.0208	6.3443	12.0208	7.59207	9.01559	15.4553	3.0052	6.01039	4.22352	3.0052	8.58627	6.01039	6.01039	12.0208	4.50779	6.01039	11.019	9.24675	6.01039	12.0208	12.0208	8.41455	12.0208	5.46399	5.25909	6.01039	7.07105	12.0208	15.026	12.0208	12.0208	2.67128	5.34257	3.82479	4.50779	4.16104	6.01039	3.51828	6.01039	3.82479	6.86902	12.0208	5.30329	5.34257	3.75649	1.41421	5.00866	3.0052	2.48706	3.27839	3.60623	3.60623	12.0208	4.62338	6.01039	4.39785	4.80831	2.40416	3.51828	3.20554	2.82842	4.50779	4.20727	6.55679	6.01039	6.01039	4.00693	12.0208	3.6987	6.01039	3.82479	5.15176	2.40416	4.00693	2.82842	5.65684	6.01039	4.37119	14.4249	3.20554	3.60623	4.62338	9.61663	3.23636	6.67821	2.4658	5.34257	5.46399	4.00693	4.97412	1.71725	7.01212	6.61143	4.50779	1.71725	3.0052	10.928	2.00346	12.0208	3.0052	6.01039	6.01039	10.0173	7.64959	10.0173	2.40416	6.01039	2.40416	7.21247	2.40416	3.0052	4.80831	6.01039	3.0052	5.06138	8.58627	4.37119	6.01039	4.80831	1.5026	3.0052	6.97981	6.86902
ANKS1B	1.56793	2.00346	2.00346	1.33564	5.34257	4.00693	3.20554	6.01039	1.20208	4.00693	4.37119	4.80831	1.20208	2.40416	5.34257	4.80831	5.15176	6.01039	0.801385	3.0052	1.33564	4.00693	3.0052	3.0052	7.72765	4.37119	4.00693	4.50779	4.29314	4.20727	1.89802	3.0052	6.01039	3.6987	6.39403	4.50779	3.39718	4.55961	9.61663	3.43451	6.15699	5.81651	6.51975	3.63419	4.94005	5.20901	6.76169	4.00693	6.01039	6.86902	5.25909	3.89863	4.5679	6.01039	2.77403	4.46226	3.37168	4.56344	3.88364	4.07155	6.01039	4.85455	3.3249	4.26544	4.94973	5.15176	3.31608	5.65684	2.90157	4.46486	7.03655	5.67648	5.00866	6.20427	5.16894	2.57588	1.0928	4.00693	3.43451	5.06138	6.86902	5.06138	2.40416	4.89736	9.24675	3.33911	9.24675	4.13214	3.6585	3.6987	4.94973	0.667821	1.41421	1.71725	6.01039	3.39048	4.00693	3.43451	4.00693	3.43451	0.924675	4.00693	9.61663	3.0052	2.67128	2.40416	12.0208	1.33564	2.00346	6.01039	6.01039	4.00693	7.21247	0.924675	1.00173	4.00693	0.480831	1.26535	0.858627	1.71725	4.00693	2.23642	2.2539	2.44172	2.23243	3.6585	1.58168	2.28967	3.18197	3.75649	1.1633	1.33564	5.65684	2.12131	6.2966	8.01385	6.01039	3.75649	4.91759	2.40416	3.35464	5.20901	3.77397	4.50779	4.00693	5.68255	8.01385	2.53069	2.54986	5.81651	2.96809	3.80144	3.77796	3.0052	4.98423	7.29833	3.35464	4.42871	4.5679	5.87061	2.98698	3.88072	8.90428	7.51299	8.01385	4.80831	3.13586	2.71437	5.67648	4.00693	2.40416	1.71725	4.00693	3.0052	8.01385	6.01039	4.80831	12.0208	6.01039	16.0277	6.01039	3.0052	6.01039	6.01039	3.0052	10.3035	5.15176	9.73111	4.55333	1.5026	6.01039	7.21247	6.55679	3.0052	3.6987	6.01039	3.0052	2.40416	6.86902	1.00173	3.43451	5.00866	0.801385	4.00693	2.1856	2.12131	2.00346	4.00693	1.33564	3.0052	1.71725	10.5182	4.34084	3.16336	5.74907	4.62338	3.0052	7.34603	6.01039	8.41455	7.51299	2.00346	6.63216	5.15176	2.33737	4.00693	4.7524	1.60277	2.63229	2.67128	5.46399	4.70378	4.62338	6.2966	2.53069	5.34257	4.00693	3.60623	2.82842	3.0052	7.01212	5.65684	8.01385	6.76169	4.00693	4.80831	4.80831	6.01039	9.01559	8.58627	1.5026	6.01039	3.43451	5.34257	4.80831	1.88561	4.37119	3.58829	4.37119	3.53552	6.01039	2.40416	1.33564	4.00693	4.00693	4.00693	4.80831	4.00693	3.27839	4.50779	3.43451	0.751299	5.40935	3.83642	8.01385	5.15176	6.86902	5.34257	2.1856	5.46399	2.57588	4.00693	3.79604	2.40416	2.00346	0.751299	4.00693	2.40416	6.01039	3.43451	7.21247	4.00693	1.71725	8.01385	12.0208	3.0052	8.01385	6.47273	6.01039	5.15176	4.29314	12.0208	1.20208	4.00693	1.5026	2.40416	3.6585	4.80831	5.15176	12.0208	5.15176	3.0052	3.13586	3.60623	4.00693	4.80831	24.0416	4.80831	2.40416	4.00693	4.80831	4.00693	4.00693	4.80831	4.80831	1.71725	3.0052	3.20554	1.33564	4.00693	4.00693	5.83867	3.6987	5.69405	7.3974	5.52306	7.10319	2.34552	2.92397	3.6987	3.1483	5.6097	2.80485	4.50779	2.40416	4.37119	4.20727	2.12131	3.43451	6.233	5.65684	4.24263	6.41108	5.69405	4.00693	12.0208	1.84935	1.84935	6.67821	1.71725	5.04097	4.80831	9.61663	4.00693	7.51299	3.0052	3.20554	4.67475	2.00346	1.84935	2.40416	2.67128	3.0052	7.21247	4.87329	4.00693	7.83964	3.20554	8.71507	7.01212	3.33911	6.01039	3.0052	6.01039	0.924675	4.00693	2.86209	0.751299	4.86555	6.32673	3.0052	4.40762	4.37119	3.21166	2.16768	2.54678	4.47285	2.35459	3.72545	1.71725	1.33564	6.01039	3.27839	1.33564	3.0052	12.0208	12.0208	5.25909	8.88493	5.54805	2.22607	4.00693	0.974658	3.27839	4.00693	8.01385	1.33564	9.13579	4.00693	2.40416	6.01039	9.83518	6.01039	5.34257	4.00693	4.45214	4.00693	2.87453	3.0052	2.2539	4.00693	5.09355	8.58627	3.27839	2.00346	6.55679	6.01039	3.0052	1.33564	1.45706	2.40416	3.93407	8.01385	6.01039	2.40416	8.41455	2.40416	2.00346	1.0928	4.00693	0.801385	5.00866	2.53069	4.80831	2.00346	4.00693	6.01039	6.01039	6.01039	6.01039	4.00693	12.0208	6.01039	2.00346	2.00346	2.40416	1.71725	4.00693	2.00346	4.62338	2.67128	12.0208	6.01039	4.80831	6.86902	3.50606	4.00693	3.82479	6.01039	6.86902	6.01039	8.34776	12.0208	8.85742	6.01039	10.3035	7.01212	6.01039	5.84795	3.0052	3.43451	8.01385	6.01039	12.0208	4.50779	4.80831	5.00866	6.93507	3.0052	12.0208	14.0242	8.41455	2.67128	1.0928	0.751299	6.01039	7.07105	12.0208	15.026	5.54805	6.01039	6.67821	8.01385	6.01039	5.70987	6.47273	6.01039	5.8638	3.0052	7.10319	5.15176	4.00693	6.36394	2.67128	6.76169	5.65684	5.00866	2.50433	1.24353	0.819599	3.20554	2.40416	12.0208	7.3974	6.01039	4.10466	1.60277	5.6097	5.27742	4.80831	4.94973	3.75649	4.50779	2.1856	6.55679	12.0208	4.00693	12.0208	0.924675	4.50779	5.46399	1.71725	9.61663	4.00693	4.59618	5.65684	2.00346	6.92106	7.21247	4.80831	2.40416	0.924675	4.80831	4.62338	5.34257	3.08225	3.33911	8.74239	5.72418	5.38863	3.43451	5.00866	6.01039	4.50779	6.86902	3.0052	8.74239	2.00346	12.0208	9.01559	6.01039	6.01039	4.00693	2.1856	2.00346	4.80831	3.0052	9.61663	4.80831	4.00693	1.5026	1.20208	6.01039	3.0052	3.79604	1.71725	6.55679	6.01039	7.21247	9.01559	3.0052	5.04097	6.86902
IKZF4	5.22643	12.0208	8.01385	14.6921	10.6851	4.00693	8.81524	18.0312	7.21247	4.00693	2.1856	4.80831	4.80831	7.21247	5.34257	4.80831	3.43451	10.5182	10.418	9.01559	5.34257	4.00693	7.01212	12.0208	12.0208	4.37119	10.2399	6.01039	6.01039	5.40935	6.32673	10.5182	6.01039	9.24675	7.16132	8.51472	7.317	7.04666	6.01039	11.1622	7.03655	7.75534	5.09355	5.03196	3.95204	7.21247	7.88864	12.0208	11.2695	6.58281	9.76688	10.7212	5.28914	6.51126	12.9455	8.83345	7.76953	8.01385	7.58234	9.50029	7.77815	7.16624	8.18436	15.5107	12.0208	11.5915	11.1918	8.48526	5.38863	6.52557	5.27742	8.68168	6.3443	8.91864	6.1306	3.43451	7.64959	3.33911	5.15176	8.85742	8.58627	6.64306	14.4249	8.90428	9.24675	12.0208	11.0961	8.63994	7.317	7.3974	7.77815	8.68168	10.253	1.71725	9.01559	7.08918	8.81524	6.86902	6.01039	6.86902	12.0208	14.6921	12.0208	6.01039	12.0208	7.21247	16.0277	4.00693	12.0208	6.01039	18.0312	12.0208	7.21247	9.24675	8.01385	9.15869	8.17413	12.0208	10.7328	6.86902	4.00693	9.78436	10.2678	9.76688	13.0511	6.27171	10.7554	10.3035	13.435	12.7721	11.633	5.34257	4.94973	15.5563	12.5932	11.019	6.01039	7.51299	15.2992	9.61663	8.38659	13.6236	9.92413	7.21247	8.54811	7.86815	8.01385	13.2861	6.55679	5.04097	9.3495	8.52756	8.58627	11.1622	8.5025	7.29833	8.38659	7.90841	13.7037	9.78436	9.25236	8.0454	12.0208	10.5182	12.6886	9.01559	10.5835	7.49683	8.01385	8.01385	16.8291	3.43451	4.00693	6.01039	2.00346	6.01039	9.61663	9.01559	6.01039	16.0277	6.01039	12.0208	12.0208	12.0208	3.86382	6.86902	15.4553	7.44144	21.3096	6.01039	14.0242	21.6374	10.928	1.5026	12.0208	9.61663	3.0052	4.80831	8.58627	10.0173	3.43451	6.01039	8.01385	4.00693	6.55679	4.24263	6.01039	8.01385	2.67128	9.01559	8.58627	4.50779	6.67821	6.9594	7.317	9.24675	7.51299	7.34603	9.01559	4.80831	4.50779	4.67475	9.11921	12.0208	7.34603	7.21247	9.5048	6.41108	5.61555	7.34603	9.83518	7.317	11.0961	5.72418	9.49009	6.67821	14.0242	6.01039	12.7279	6.01039	17.0294	10.8423	11.2194	7.51299	12.0208	12.0208	16.8291	12.0208	9.01559	3.43451	10.5182	3.0052	12.0208	9.3495	16.8291	11.7851	17.1205	6.45893	12.0208	11.1723	6.01039	4.80831	4.00693	10.6851	10.418	8.01385	9.61663	11.353	13.1136	10.5182	5.72418	11.2695	14.4249	7.41708	6.01039	8.58627	12.0208	12.0208	12.0208	5.46399	8.58627	12.0208	8.22475	9.61663	7.01212	5.25909	4.00693	7.21247	6.01039	15.4553	7.21247	12.0208	5.15176	4.00693	10.0173	11.019	4.00693	5.54805	6.01039	8.58627	4.29314	24.0416	12.0208	4.00693	7.51299	9.61663	2.09057	9.61663	6.86902	24.0416	6.86902	6.01039	3.13586	6.61143	4.00693	4.80831	12.0208	14.4249	4.80831	6.01039	12.0208	14.0242	8.01385	9.61663	4.80831	12.0208	17.4301	8.01385	8.01385	4.00693	16.0277	15.1118	11.0961	14.2351	12.329	10.3964	10.3816	20.8165	14.9448	11.5584	18.6036	11.2194	14.4249	19.5338	14.4249	18.5776	10.8187	9.19236	8.01385	17.3634	11.3137	5.65684	8.81524	8.85742	12.0208	18.0312	10.1714	12.9455	12.0208	10.3035	9.69418	24.0416	4.80831	8.01385	9.76688	16.5286	10.418	10.0173	4.00693	10.6338	9.61663	9.79471	12.0208	10.8187	8.77192	4.00693	10.1915	9.61663	8.11403	11.019	12.0208	6.01039	15.026	3.0052	12.0208	4.00693	6.2966	15.7773	8.01385	11.3881	9.01559	6.21074	12.0208	6.79037	8.2766	8.14968	5.03196	9.17049	6.70581	12.4501	9.3495	5.40935	9.83518	8.01385	12.0208	12.0208	12.0208	9.76688	6.79435	15.7195	4.89736	16.0277	7.14749	6.01039	8.58627	12.0208	8.01385	8.65496	4.00693	4.80831	6.01039	16.392	3.0052	4.00693	4.00693	10.2399	4.00693	7.18634	6.01039	6.76169	5.34257	7.33471	13.738	5.46399	6.01039	9.83518	10.9601	1.5026	16.0277	9.10665	12.0208	8.30527	11.019	6.01039	7.21247	8.41455	12.0208	14.0242	7.64959	13.3564	5.6097	8.01385	6.32673	14.4249	12.0208	8.01385	12.0208	6.01039	6.01039	6.01039	4.00693	12.0208	18.0312	6.01039	5.00866	12.0208	6.86902	8.01385	10.0173	1.84935	1.33564	4.00693	15.026	10.8187	3.43451	9.51645	4.00693	10.3816	6.01039	7.72765	18.0312	10.6851	12.0208	13.9188	7.51299	8.58627	10.0173	12.0208	6.82261	9.01559	8.58627	4.00693	12.0208	12.0208	12.0208	8.41455	5.00866	9.70909	3.0052	72.1247	14.0242	7.21247	10.6851	10.928	5.25909	12.0208	9.89947	6.01039	3.0052	7.3974	12.0208	8.01385	9.3495	4.37119	7.21247	6.47273	12.0208	5.27742	9.01559	8.74239	8.58627	4.00693	8.83881	4.00693	8.26429	9.19236	5.00866	5.00866	8.7047	6.01039	8.01385	8.41455	12.0208	8.32208	6.01039	4.98423	4.80831	1.60277	7.62293	8.01385	2.12131	7.51299	5.70987	4.37119	4.37119	6.01039	4.00693	8.01385	7.3974	9.01559	4.91759	5.15176	4.80831	12.0208	7.07105	7.77815	8.01385	4.73546	4.80831	8.01385	7.21247	9.24675	12.0208	7.3974	10.6851	4.00693	3.33911	8.74239	6.2966	2.07255	1.71725	10.0173	9.61663	6.01039	6.86902	9.01559	16.392	2.00346	12.0208	6.01039	6.01039	6.01039	2.00346	8.74239	8.01385	4.80831	12.0208	9.61663	9.61663	4.80831	6.01039	3.60623	15.026	15.026	8.22475	13.738	9.83518	12.0208	12.0208	15.026	12.0208	6.97981	12.0208
BET1L	9.40757	10.0173	6.01039	12.0208	8.01385	16.0277	9.61663	12.0208	14.4249	12.0208	8.74239	7.21247	12.0208	24.0416	1.33564	9.61663	10.3035	16.5286	16.0277	24.0416	6.67821	32.0554	14.0242	12.0208	17.1725	15.2992	11.5756	12.7721	15.4553	11.4197	12.6535	12.5216	13.0225	15.7195	16.6245	12.0208	12.2821	14.9223	15.026	17.1725	17.2982	10.4697	14.4657	12.8594	11.8561	17.2298	13.899	16.0277	15.7773	11.7346	6.76169	9.09681	15.1462	16.0277	12.1749	11.2922	12.314	13.9129	15.9044	14.7352	12.6395	12.7143	11.5093	14.3474	16.617	9.4449	11.6063	16.9705	13.2643	3.43451	8.5025	9.01559	13.0225	13.1841	13.5835	16.3139	20.7632	14.6921	17.1725	16.4495	15.4553	12.3371	9.61663	9.3495	16.6442	12.6886	18.4935	14.2747	9.40757	17.5688	10.6066	9.3495	12.0208	12.0208	8.01385	14.4866	10.1509	15.4553	16.0277	10.3035	11.0961	13.3564	24.0416	3.0052	17.3634	7.21247	12.0208	4.00693	6.01039	18.0312	12.0208	16.0277	14.0242	12.0208	12.5216	17.1725	14.9058	17.0822	21.0364	25.7588	18.699	13.139	14.2747	19.3459	15.2836	16.7246	18.0312	17.745	13.0814	10.5182	9.69418	16.0277	14.8492	7.77815	8.58627	9.51645	25.5442	24.0416	14.2064	12.8222	8.38659	14.8256	9.36503	12.9223	12.0208	9.39807	4.00693	13.9188	18.2133	22.1027	9.20109	8.21934	12.0208	12.8794	9.38207	13.738	10.623	10.7554	11.54	16.4936	9.83518	10.9796	14.2469	12.0208	12.6886	10.2177	9.66889	10.599	14.0242	20.0346	7.21247	22.3243	16.0277	21.0364	16.0277	9.01559	2.40416	15.026	6.01039	8.01385	30.052	24.0416	24.0416	18.0312	5.15176	15.4553	12.0208	10.3035	7.28532	9.01559	8.01385	12.0208	9.83518	9.01559	10.1714	6.01039	24.0416	12.0208	18.8898	13.0225	13.738	7.01212	8.01385	4.00693	18.5776	10.6066	10.0173	12.0208	4.00693	15.026	10.3035	15.026	14.0242	10.1228	14.634	12.0208	13.5234	14.6921	15.026	22.8395	7.51299	14.0242	19.0674	17.1725	13.0225	14.4249	10.9026	18.4319	13.0737	24.7094	14.2064	14.1114	15.7195	10.3035	22.7762	21.3703	12.0208	14.4249	20.506	12.0208	14.0242	15.5563	10.418	19.5338	8.01385	26.4457	7.21247	3.0052	9.01559	27.4761	10.5182	16.5286	13.738	18.699	18.0312	18.3847	16.0277	11.4825	10.3816	12.0208	6.01039	19.2333	13.3564	16.6955	12.0208	8.01385	14.4249	12.6886	13.1136	16.5286	11.4484	10.5182	6.01039	15.3457	14.0242	5.15176	17.1725	12.0208	18.5776	10.928	15.8846	16.0277	18.3475	24.0416	13.0225	12.7721	4.00693	19.2333	30.052	17.1725	12.8222	4.00693	10.3035	12.0208	6.01039	17.0294	12.0208	9.24675	6.01039	12.0208	15.4553	36.0623	16.8291	8.01385	18.0312	10.418	12.5434	14.4249	15.4553	12.0208	20.6071	9.01559	20.9057	15.627	4.00693	14.4249	12.0208	12.0208	16.8291	10.0173	9.61663	14.0242	8.01385	9.61663	14.4249	20.6071	12.6218	14.4249	12.0208	36.0623	4.00693	15.1118	17.1065	13.6025	13.8701	11.0461	11.4744	9.38207	9.74658	11.0961	12.307	7.21247	10.8187	15.026	9.61663	19.6704	13.8239	13.435	14.3105	13.8016	18.7383	17.6776	12.0208	16.4495	24.0416	18.0312	10.1714	15.7195	16.0277	10.3035	19.0006	16.8291	26.4457	12.0208	21.0364	22.539	19.2333	15.3599	16.0277	14.7948	28.8499	10.6851	6.01039	19.2333	18.8434	4.00693	15.418	16.0277	21.9379	16.0277	15.3599	12.0208	21.0364	21.0364	17.5688	32.0554	12.5932	12.0208	16.6001	18.3475	12.0208	13.6236	20.7632	13.9478	21.4798	11.817	11.1821	22.5545	13.7097	21.0364	13.3564	12.6218	12.0208	9.3495	18.0312	12.0208	24.0416	13.899	16.2019	14.7948	16.0277	12.0208	17.5438	20.7632	18.3174	22.0381	13.3564	16.8291	12.0208	7.21247	30.052	8.74239	24.0416	20.0346	4.00693	16.9181	12.0208	13.1967	13.1477	10.969	24.0416	13.447	17.1725	13.1136	16.0277	15.2992	18.0312	21.0364	18.2538	14.2064	14.4249	10.0537	13.0225	13.5234	7.21247	9.61663	9.61663	20.0346	12.0208	14.6921	13.6236	12.0208	8.22475	14.4249	8.01385	16.0277	24.0416	18.0312	6.01039	6.01039	4.00693	6.01039	6.01039	16.0277	19.0329	19.2333	12.0208	12.0208	6.01039	14.7948	12.0208	20.0346	30.052	22.8395	13.738	15.5268	12.0208	16.9384	6.01039	18.0312	18.0312	15.3599	12.0208	15.8168	16.5286	13.738	15.026	12.0208	13.6452	13.5234	14.5967	14.0242	18.0312	12.0208	10.5182	14.4249	18.0312	14.7948	12.0208	36.0623	14.0242	9.61663	12.0208	17.4848	19.5338	18.0312	13.435	6.01039	9.01559	17.5688	24.0416	16.0277	21.3703	13.1136	14.1244	17.1065	18.0312	12.6072	18.0312	8.74239	13.738	8.01385	20.8596	18.699	21.7877	18.3847	18.0312	17.0294	15.7514	18.0312	19.6339	20.4353	12.0208	23.1169	6.01039	13.1935	17.6305	21.6374	16.7118	16.0277	16.2634	16.5286	16.5286	17.4848	11.4744	6.01039	12.0208	8.01385	7.3974	6.01039	6.01039	12.0208	12.0208	16.0277	12.0208	15.5563	8.01385	12.385	14.4249	16.8291	12.0208	19.4182	24.0416	19.4182	6.67821	19.11	14.0242	19.6704	13.1656	20.7255	15.4553	13.0225	10.2177	13.5234	10.3035	15.026	12.0208	4.00693	36.0623	3.0052	12.0208	6.01039	6.01039	13.1136	18.0312	12.0208	18.0312	14.4249	16.8291	12.0208	15.026	15.627	18.0312	12.0208	8.85742	12.0208	13.4778	16.0277	9.61663	9.01559	12.0208	11.2452	6.86902
TMEM30A	299.997	238.412	280.485	225.724	284.492	176.305	302.924	138.239	328.167	164.284	215.281	201.949	182.716	170.695	249.765	170.695	243.85	184.82	211.566	258.447	255.108	128.222	240.416	114.197	200.919	298.334	247.539	234.405	244.709	228.395	237.885	250.934	285.494	208.977	337.605	299.017	338.672	370.157	310.737	303.095	338.048	285.009	345.75	315.615	356.836	311.739	377.528	312.54	308.784	406.131	326.064	358.024	361.585	452.783	202.658	203.26	196.144	185.766	182.531	208.425	262.689	245.27	183.125	243.518	240.416	172.155	184.871	152.735	236.685	218.778	240.709	210.03	210.698	202.027	172.979	160.563	161.734	223.052	159.705	173.352	183.746	185.057	103.379	159.387	194.182	190.997	212.675	168.291	164.632	179.849	183.847	172.298	185.615	145.967	199.845	213.908	209.162	145.967	134.232	142.532	233.943	166.955	182.716	264.457	193.668	223.587	180.312	257.779	190.329	180.312	162.281	168.291	133.03	118.358	118.204	99.6008	116.842	106.922	153.694	164.856	133.564	112.101	125.216	128.284	139.785	141.636	130.014	151.691	124.804	126.97	143.086	120.208	183.847	41.0121	33.7727	43.5753	154.768	170.545	47.5367	133.03	240.136	237.611	231.051	198.042	195.805	195.611	244.423	266.355	258.629	253.6	225.872	266.204	238.927	294.08	193.798	190.615	226.997	231.875	283.21	281.929	239.614	244.012	180.312	161.529	170.962	137.638	228.264	224.129	276.144	84.1455	74.5288	125.36	56.097	123.213	146.253	108.187	100.975	120.208	84.1455	152.263	120.208	120.208	120.208	90.1559	100.459	123.642	128.794	169.436	145.524	97.6688	102.177	117.804	133.321	93.1611	110.036	117.804	78.1351	115.4	106.47	113.196	116.773	108.187	92.9607	56.097	78.6815	100.409	92.1593	112.194	98.8375	51.0883	96.1663	97.6688	77.8012	84.1455	71.602	108.649	103.679	107.519	96.1663	102.177	99.1714	94.1628	109.016	92.7317	88.4863	125.818	83.0273	130.626	107.222	120.208	89.6095	90.4172	80.4468	103.035	113.881	98.8375	82.142	97.9694	92.6307	66.1143	95.1645	94.752	100.173	99.9227	96.1663	129.824	120.208	87.1507	102.177	104.753	133.731	105.182	84.1455	123.547	101.576	92.6307	91.0665	133.484	117.476	103.379	74.1282	79.3372	74.796	107.519	92.9607	108.187	84.1455	99.5054	112.558	85.6481	117.346	117.954	119.607	108.699	116.201	91.0145	106.47	146.921	151.899	73.2175	117.632	76.1316	128.116	149.058	141.244	120.208	124.215	144.249	132.229	168.291	123.413	96.1663	85.8627	52.0901	108.187	99.1714	80.1385	99.865	84.1455	115.056	87.58	108.187	94.9642	104.18	73.6273	100.975	82.5775	93.7621	79.5661	87.1507	109.904	102.177	82.5775	82.9434	68.1178	91.3579	92.1593	76.933	93.7621	104.18	108.187	82.142	116.201	96.1663	88.9538	113.339	81.7413	81.7413	133.564	136.236	80.1385	48.77	57.0987	142.351	119.283	141.325	109.826	116.103	101.364	89.2312	118.204	126.619	107.786	111.192	146.654	109.28	92.56	58.6897	63.5384	43.1858	75.6602	86.2668	58.5011	42.3891	86.1489	42.0727	83.2208	38.8364	72.1247	56.6694	62.4305	57.6998	48.0831	32.0554	81.8916	48.0831	65.7136	86.8168	50.0866	107.262	57.6998	82.8098	54.0935	109.389	89.6685	60.1039	73.9539	52.8914	71.8242	48.0831	45.4118	18.0312	60.1039	24.0416	57.3299	36.0623	92.4455	64.6117	97.3111	75.9207	90.1559	101.976	74.3103	85.8889	83.3572	77.9313	100.36	97.0337	92.4905	94.0197	89.488	100.975	67.7535	73.4603	121.71	48.0831	48.0831	72.5003	88.8493	82.2961	66.7821	32.0554	81.2215	89.0631	73.8419	50.0866	48.0831	64.9122	32.0554	72.1247	30.052	88.5167	87.1507	93.495	44.0762	87.7072	60.1039	40.5048	39.4432	60.2542	34.7267	61.7338	44.6486	51.3615	48.0831	67.7535	45.9618	64.6117	48.5283	46.9903	43.2748	56.8255	53.0918	60.1039	175.503	92.56	125.016	80.1385	136.6	69.4534	137.838	74.1282	121.473	84.1455	92.1593	40.0693	96.1663	30.052	84.1455	60.1039	76.1316	6.01039	42.0727	134.232	125.216	96.1663	91.0145	96.1663	158.274	92.4675	129.557	92.1593	93.1611	135.835	84.1455	106.184	56.097	89.0631	96.1663	103.035	75.1299	105.85	48.0831	95.5336	103.679	72.1247	94.1628	84.1455	92.9174	101.175	81.5696	102.177	60.1039	60.1039	90.1559	109.389	99.1714	86.4572	99.1714	144.249	106.184	123.814	98.8375	92.8879	107.436	102.177	117.379	48.0831	54.0935	112.81	42.0727	180.312	116.201	120.754	149.959	135.465	78.1351	131.642	141.244	138.239	130.511	144.249	87.3274	90.8237	85.6481	89.8023	97.168	90.1559	79.1714	78.4083	75.7309	101.576	84.1455	70.2753	30.052	94.4071	80.9399	81.7413	83.2659	76.933	70.0034	81.1403	79.3372	90.7023	71.5783	90.1559	100.173	84.1455	130.379	97.6688	140.971	137.38	74.5288	92.1593	103.944	96.8734	76.1316	128.222	84.1455	81.7413	64.9122	83.2208	79.3372	93.3922	65.4465	99.2485	91.4915	62.2895	70.4074	99.0678	89.2972	69.1195	63.1091	57.0987	68.6902	33.0571	113.651	98.1697	180.312	135.234	108.187	54.0935	124.215	106.001	80.1385	79.3372	39.0675	96.1663	64.9122	144.249	118.705	111.793	147.255	72.1247	115.779	94.449	89.9737	68.1178	88.9538	87.1507	48.0831	110.514	56.6694
SFRP4	5.74907	128.222	8.01385	153.599	10.6851	284.492	13.6236	348.603	13.2229	144.249	12.0208	134.633	9.61663	235.607	16.0277	134.633	13.738	174.301	5.6097	81.1403	13.3564	40.0693	23.0398	84.1455	13.738	10.928	21.8155	30.052	25.7588	1.20208	5.69405	3.50606	1.00173	18.4935	4.09218	16.5286	7.05568	27.3576	4.50779	51.5176	4.39785	22.1027	4.27858	6.70927	7.2454	24.0416	6.38604	4.00693	30.052	8.58627	9.01559	33.7881	11.7804	98.1697	5.39394	8.65132	3.66487	5.34257	6.28779	5.62262	22.539	26.5844	20.9724	3.10214	19.4454	64.8264	20.7255	10.253	3.73059	3.77796	4.98423	6.01039	4.67475	3.87767	2.40416	12.8794	22.9488	11.353	53.2349	37.3277	29.1933	18.9802	50.4873	45.8571	23.1169	22.0381	37.9117	12.7721	20.9057	11.0961	19.0918	9.3495	6.36394	27.4761	4.50779	10.4797	18.1647	6.86902	12.0208	37.7796	23.1169	10.6851	12.0208	9.01559	10.6851	9.61663	52.0901	17.3634	26.045	12.0208	6.01039	8.01385	7.21247	147.948	14.5251	171.153	12.9824	141.719	4.72245	3.43451	10.6851	2.23642	2.2539	3.19302	30.5671	186.061	5.06138	5.15176	2.47487	4.50779	7.36758	8.01385	16.2634	4.24263	5.15176	3.50606	117.203	161.529	3.82479	1.60277	5.59106	29.6513	8.9457	12.0208	18.4319	12.895	24.0416	65.798	35.3338	67.8592	4.30374	3.59596	3.66348	75.1299	6.45018	21.4657	6.98883	6.64306	24.5224	56.0504	26.6643	9.37053	101.509	77.3838	93.495	105.182	3.6585	3.10214	46.0797	8.01385	67.3164	8.58627	28.0485	3.0052	8.01385	9.01559	9.61663	30.052	18.0312	12.0208	18.0312	18.0312	12.0208	66.1143	9.01559	219.809	5.15176	18.3174	5.64612	19.5338	14.0242	12.0208	21.856	150.26	12.9455	15.627	468.81	432.748	5.15176	4.00693	147.684	15.026	15.2263	16.0277	17.4848	15.5563	14.0242	4.00693	8.01385	9.01559	20.6071	10.5182	9.01559	8.85742	5.74907	13.4078	29.3007	10.0173	54.0935	38.4665	46.5805	44.0762	36.8914	30.9106	4.67475	15.2263	1.67732	36.8637	3.86069	26.045	2.1856	10.9755	8.32208	5.15176	6.9594	73.4603	118.204	16.2281	13.435	171.296	9.01559	9.66377	10.418	18.7825	36.0623	57.6998	67.3164	57.0987	22.539	94.449	90.1559	19.5338	52.3763	50.0866	6.01039	12.4922	10.5637	6.1001	5.46399	4.66689	8.01385	230.799	9.3495	140.91	15.2263	8.01385	28.8499	20.7025	6.55679	6.01039	9.73111	6.01039	6.01039	4.6037	6.01039	20.6071	8.58627	8.01385	7.64959	142.064	8.58627	72.1247	7.59207	100.975	11.019	14.2747	248.429	2.40416	156.27	94.449	2.40416	136.236	17.1725	92.1593	30.052	4.00693	188.326	7.3974	150.26	10.3035	0.858627	60.1039	9.61663	40.0693	99.1714	41.672	11.4981	108.187	10.3035	138.239	12.0208	213.369	25.6095	36.0623	112.194	19.2333	24.0416	14.4249	45.679	12.0208	7.21247	30.052	12.0208	21.6374	12.0208	1.71725	6.01039	8.81524	28.0485	20.0346	40.0693	6.18212	3.46753	11.7044	5.85628	7.79726	6.55679	3.22509	6.17283	7.3974	6.58281	9.61663	9.21593	3.0052	9.61663	26.2272	12.0208	103.237	40.0693	235.073	17.6776	18.3847	249.231	117.044	12.0208	114.197	15.7195	158.12	29.3841	298.802	20.9394	355.815	55.2956	228.395	60.8552	291.504	58.5011	8.68168	138.239	15.7195	247.628	24.4868	369.639	18.0312	24.0416	200.346	12.8047	242.82	28.8499	322.558	11.353	66.1143	16.0277	309.535	28.6649	412.713	23.1829	372.644	33.2003	11.3881	369.639	25.6443	481.378	11.0114	9.45898	5.39916	51.4378	223.314	8.94108	24.0416	18.699	51.6894	36.0623	9.3495	10.5182	492.852	649.122	18.4068	19.8604	6.47273	16.4729	609.053	8.44704	12.5672	14.3105	178.308	18.699	13.9441	140.242	12.0208	48.0831	8.74239	33.0571	6.67821	124.215	10.2399	12.0208	6.40237	17.6555	12.0208	261.786	13.0395	236.981	18.5776	346.599	31.6912	37.123	39.0675	66.3369	8.74239	288.499	13.9878	13.0225	342.592	19.2333	68.5185	24.0416	188.326	6.55679	149.592	10.418	139.241	8.85742	221.182	18.0312	120.208	6.01039	48.0831	18.0312	36.0623	28.0485	258.447	144.249	7.01212	11.019	295.711	219.809	96.1663	6.01039	18.4935	114.865	80.1385	384.665	22.8395	61.8212	22.539	188.326	9.83518	312.54	20.6071	384.665	28.7163	276.478	16.4495	13.5234	369.21	12.0208	216.374	15.5945	25.0433	3.43451	12.0208	324.561	12.0208	36.0623	48.0831	46.0797	21.7299	30.052	396.686	12.0208	6.01039	9.3495	30.5984	13.5234	324.561	30.4055	102.177	54.0935	8.32208	120.208	32.0554	1112.59	64.4751	39.6686	79.5221	937.621	61.5699	1412.44	43.7119	786.503	8.01385	3.53552	8.01385	3.0052	2.82842	3.0052	4.00693	3.73059	4.37119	3.20554	4.20727	96.1663	3.6987	60.1039	6.15699	5.6097	4.00693	3.51828	6.41108	3.53552	3.0052	8.11403	73.2175	3.27839	6.01039	392.679	320.554	28.6649	24.0416	15.2992	29.1933	266.861	272.471	17.3241	16.9705	741.282	25.8629	2.40416	15.2263	103.379	26.8156	464.002	11.5584	173.634	8.01385	18.699	371.551	12.5932	16.9949	17.1725	180.312	42.6738	336.582	60.1039	39.0675	12.0208	8.01385	12.0208	126.218	6.01039	168.291	10.0173	27.32	152.263	12.0208	78.1351	14.4249	98.5704	23.2402	30.052	28.8499	21.0364	486.842	19.6129	554.673	28.777	987.708	461.598	42.0727	531.92	12.7963	465.376
SCG2	3.13586	6.01039	2.00346	4.00693	5.34257	4.00693	2.40416	12.0208	2.40416	4.00693	5.46399	4.80831	2.40416	4.80831	6.67821	2.40416	8.58627	7.51299	4.00693	3.0052	6.67821	4.00693	2.00346	6.01039	7.72765	12.0208	3.56171	5.25909	3.43451	3.60623	3.79604	2.00346	2.00346	8.32208	5.37099	8.01385	7.83964	4.97412	6.01039	6.86902	7.91612	8.91864	7.33471	6.42972	10.7034	8.41455	7.88864	4.00693	6.01039	9.73111	10.5182	5.52306	8.41455	9.51645	6.1645	5.64612	6.74337	4.89736	6.10286	4.26544	6.45233	3.0052	5.11523	8.14311	3.53552	9.01559	5.80314	4.59618	4.97412	6.18212	7.32974	3.33911	3.67302	4.65321	2.88499	3.43451	8.74239	1.33564	1.71725	3.16336	3.43451	4.11237	2.40416	4.45214	6.47273	4.67475	2.77403	6.01039	4.18114	6.93507	10.6066	3.33911	5.65684	1.71725	6.01039	4.62338	5.07544	1.71725	8.01385	13.738	2.77403	2.67128	4.80831	6.01039	2.67128	2.40416	4.00693	6.67821	2.00346	6.01039	6.01039	4.00693	4.40762	6.47273	5.50952	2.28967	5.76998	4.42871	3.43451	5.15176	1.33564	5.59106	4.25736	5.25909	4.80831	7.83964	5.37772	4.57935	4.94973	5.25909	9.30641	4.00693	1.41421	9.19236	8.01385	10.0173	12.0208	30.052	9.83518	8.01385	4.7524	7.61316	6.84905	6.91195	5.6097	8.52383	4.00693	10.1228	5.82826	7.36758	4.60055	4.52064	4.00693	7.72765	4.39785	8.15696	3.63419	5.06138	8.41455	7.26838	4.07978	3.69142	13.3564	4.50779	6.67821	13.8239	3.39718	3.10214	4.34084	4.00693	12.0208	3.43451	4.00693	3.0052	6.01039	3.0052	9.61663	6.01039	6.01039	4.00693	6.01039	3.0052	12.0208	6.01039	2.57588	8.58627	1.71725	5.72418	3.82479	6.01039	6.01039	4.80831	13.1136	4.50779	4.62338	3.60623	3.0052	2.40416	5.15176	2.00346	3.43451	3.0052	5.6097	4.00693	2.1856	6.36394	2.00346	4.00693	2.67128	3.0052	3.43451	7.51299	6.01039	9.49009	6.79435	5.08572	10.5182	5.34257	3.0052	3.60623	4.50779	4.67475	5.38863	6.86902	7.01212	9.61663	6.42972	6.41108	3.77295	6.01039	9.83518	7.83964	7.3974	4.00693	3.79604	5.34257	4.00693	5.40935	1.41421	3.0052	6.01039	5.18544	6.41108	3.0052	4.00693	4.80831	7.21247	3.0052	1.5026	3.43451	7.51299	3.0052	7.72765	7.34603	3.0052	4.94973	6.55679	7.356	9.83518	6.64679	4.00693	7.21247	8.01385	7.34603	6.41108	4.00693	4.80831	4.67475	9.83518	6.01039	2.86209	7.51299	9.01559	10.2305	2.00346	3.43451	12.0208	13.3564	5.46399	12.0208	4.29314	8.01385	2.84703	4.80831	7.01212	3.75649	8.01385	2.40416	6.01039	6.86902	3.20554	4.00693	5.15176	4.00693	2.00346	9.01559	4.00693	5.54805	6.01039	5.15176	3.43451	12.0208	2.40416	4.00693	11.2695	8.01385	7.317	7.21247	4.00693	12.0208	5.15176	6.01039	3.6585	7.81351	8.01385	9.61663	16.0277	9.61663	4.80831	4.00693	7.21247	2.00346	4.00693	2.40416	2.40416	6.86902	4.80831	3.20554	2.67128	4.00693	4.00693	9.27317	5.54805	9.80643	9.24675	11.0461	9.28879	3.81147	3.57375	4.62338	5.72418	5.6097	8.41455	1.5026	2.40416	10.928	5.40935	5.65684	10.3035	10.2399	4.94973	7.77815	6.41108	10.7554	4.00693	12.0208	3.6987	5.54805	5.34257	1.71725	5.04097	12.0208	12.0208	4.00693	9.01559	18.0312	8.81524	5.34257	8.01385	6.47273	4.80831	5.34257	3.0052	9.61663	7.14749	4.00693	6.53303	6.41108	4.50779	3.0052	6.01039	6.01039	3.0052	3.0052	5.54805	8.01385	8.01385	5.25909	4.86555	5.06138	7.51299	3.20554	3.27839	2.84461	3.54712	2.54678	4.47285	3.59384	4.22218	3.43451	2.67128	7.81351	6.55679	2.67128	1.5026	12.0208	12.0208	10.5182	10.4529	6.47273	4.45214	4.00693	7.79726	6.01039	5.72418	8.01385	5.34257	6.73164	8.01385	9.61663	6.01039	6.55679	3.0052	5.34257	4.00693	6.67821	12.0208	5.35709	6.76169	7.81351	6.67821	8.14968	3.43451	6.01039	10.0173	5.46399	8.48526	9.01559	9.79471	5.82826	12.0208	8.74239	6.01039	10.5182	4.80831	3.60623	7.21247	6.01039	6.55679	8.01385	3.20554	12.0208	4.42871	4.80831	2.00346	4.00693	12.0208	6.01039	6.01039	24.0416	4.00693	6.01039	6.01039	3.0052	5.00866	2.40416	6.86902	4.00693	4.00693	7.3974	6.67821	8.01385	3.0052	7.21247	3.43451	8.01385	12.0208	7.10319	6.01039	6.01039	6.01039	7.67994	12.0208	11.3881	3.0052	8.58627	4.00693	6.01039	6.82261	9.01559	6.01039	4.00693	6.01039	12.0208	10.5182	12.0208	3.0052	5.08572	3.0052	12.0208	2.00346	6.01039	4.00693	7.64959	3.75649	6.01039	9.89947	6.01039	3.0052	12.0208	6.01039	4.00693	9.3495	1.6392	2.70468	1.84935	6.01039	5.57061	6.01039	7.10319	1.71725	4.00693	4.59618	2.67128	5.25909	3.53552	3.0052	3.0052	2.48706	3.0052	2.40416	6.61143	12.0208	1.84935	6.01039	2.05233	1.60277	2.40416	1.46595	8.01385	3.53552	3.75649	3.30571	4.37119	2.732	6.01039	4.00693	4.00693	7.3974	6.01039	6.55679	6.86902	2.40416	8.01385	5.30329	6.36394	2.00346	4.37119	4.80831	8.81524	4.80831	5.54805	4.80831	4.62338	5.34257	2.77403	4.00693	5.46399	1.71725	5.80314	3.43451	5.00866	5.40935	7.51299	1.71725	3.0052	5.46399	4.00693	12.0208	9.01559	12.0208	6.01039	2.00346	3.27839	6.01039	2.40416	3.0052	4.80831	4.80831	1.60277	7.51299	3.60623	9.01559	6.01039	3.79604	5.15176	2.1856	2.00346	9.61663	4.50779	9.01559	5.42874	3.43451
SLC25A14	5.74907	4.00693	2.00346	8.01385	2.67128	4.00693	3.20554	6.01039	7.21247	8.01385	6.55679	2.40416	6.01039	2.40416	12.0208	2.40416	6.86902	12.0208	7.21247	3.0052	6.67821	12.0208	2.00346	6.01039	8.58627	10.928	9.3495	6.76169	2.57588	4.80831	5.06138	4.50779	7.01212	4.62338	4.34794	8.01385	5.48775	8.29019	5.40935	6.01039	3.51828	8.91864	5.09355	5.59106	3.29336	6.81178	4.50779	4.00693	6.01039	7.44144	6.76169	10.3964	5.52956	6.51126	7.08918	9.56199	5.42401	6.56691	6.65766	7.17369	5.74523	6.47273	7.9286	6.20427	6.36394	6.86902	7.04666	7.4246	5.80314	6.52557	5.27742	5.00866	3.67302	3.87767	5.52956	5.15176	8.74239	5.34257	8.58627	8.22475	1.71725	7.59207	7.21247	4.00693	5.54805	7.34603	2.77403	6.01039	12.5434	8.32208	7.07105	6.01039	7.77815	3.43451	4.00693	8.32208	5.87683	6.86902	2.00346	6.86902	4.62338	5.34257	2.40416	12.0208	4.00693	4.80831	12.0208	5.34257	2.00346	6.01039	6.01039	4.00693	8.41455	10.1714	3.50606	6.2966	11.0591	6.32673	6.4397	5.15176	6.67821	5.87061	4.50779	4.13214	4.80831	7.317	4.74505	8.58627	4.94973	3.75649	7.36758	2.67128	5.65684	9.89947	7.44144	9.51645	6.01039	6.76169	10.928	3.20554	9.5048	10.0173	7.54793	7.81351	7.74673	7.86815	4.00693	3.16336	9.83518	6.20427	6.82662	6.8837	7.89937	9.87421	5.57061	11.5915	4.7524	2.84703	5.28914	7.1286	6.26538	7.28819	6.67821	10.5182	8.01385	8.41455	7.83964	9.0479	7.01212	12.0208	4.80831	1.71725	8.01385	3.0052	6.01039	15.026	4.80831	9.01559	6.01039	8.01385	6.01039	6.01039	6.01039	6.01039	5.58108	5.15176	1.71725	6.86902	3.09626	6.01039	10.0173	9.61663	6.55679	7.51299	3.6987	8.41455	9.01559	2.40416	1.71725	10.0173	6.86902	10.0173	11.2194	4.00693	7.64959	2.12131	6.01039	4.00693	2.67128	12.0208	5.15176	3.0052	5.67648	2.53069	5.74907	5.54805	6.76169	4.00693	3.0052	6.01039	13.5234	6.67821	6.63216	5.15176	3.67302	8.01385	3.91374	7.21247	5.61555	6.01039	10.928	9.93021	5.54805	4.57935	8.22475	5.34257	12.0208	13.2229	4.94973	3.0052	7.01212	6.59964	5.6097	9.01559	4.00693	9.61663	7.21247	9.01559	7.51299	8.58627	12.0208	7.51299	6.01039	3.33911	3.60623	8.01385	5.09973	5.74127	4.91759	6.50536	10.0173	12.0208	5.34257	6.67821	9.61663	4.00693	7.21247	6.67821	7.64959	7.51299	5.15176	4.50779	7.21247	8.18436	6.01039	6.86902	5.15176	2.67128	6.55679	6.55679	6.86902	4.00693	3.4797	2.40416	7.01212	7.51299	12.0208	7.21247	24.0416	1.71725	3.20554	4.00693	10.3035	8.01385	14.0242	7.01212	8.01385	6.47273	12.0208	3.43451	6.01039	12.0208	6.01039	8.01385	3.75649	4.80831	3.6585	14.4249	5.72418	3.0052	5.15176	3.0052	4.70378	7.81351	4.00693	4.80831	8.01385	12.0208	2.40416	8.01385	2.40416	10.0173	4.00693	7.21247	9.61663	5.15176	4.80831	5.6097	2.67128	4.00693	4.00693	3.77796	3.23636	6.32673	5.54805	6.49772	6.55679	4.39785	3.24886	7.3974	5.72418	4.00693	5.6097	3.0052	4.80831	7.64959	6.61143	7.77815	13.1656	8.01385	8.48526	7.77815	18.4319	12.6535	10.0173	12.0208	8.32208	11.0961	4.00693	6.86902	7.75534	2.40416	12.0208	4.00693	9.76688	4.50779	8.01385	10.6851	6.01039	5.08572	9.61663	7.56864	9.01559	7.21247	11.0461	4.00693	10.7142	9.61663	11.1192	5.00866	10.0173	12.0208	8.01385	3.0052	7.3974	8.01385	6.2966	10.5182	8.01385	10.1228	16.5286	4.60797	5.46399	7.06565	5.7148	7.23284	7.26838	5.3288	6.65614	8.15696	4.00693	6.01039	4.37119	10.6851	7.51299	12.0208	12.0208	8.26429	7.83964	11.0961	4.89736	8.01385	4.87329	3.82479	8.01385	16.0277	8.01385	9.13579	4.00693	2.40416	6.01039	4.37119	6.01039	6.67821	4.00693	11.1304	4.00693	6.40237	3.75649	3.0052	4.00693	3.46361	8.58627	1.6392	10.0173	3.27839	5.30329	9.01559	12.466	4.37119	12.0208	2.1856	2.00346	6.01039	2.40416	9.61663	4.80831	8.01385	7.64959	12.0208	6.41108	7.01212	6.9594	7.21247	4.00693	8.01385	6.01039	12.0208	12.0208	6.01039	4.00693	6.01039	6.01039	6.01039	5.00866	9.61663	3.43451	8.01385	4.00693	3.6987	5.34257	4.00693	3.0052	3.60623	12.0208	16.0277	28.0485	8.74239	6.01039	10.3035	9.01559	9.68341	12.0208	14.5515	13.5234	10.3035	10.0173	6.01039	6.17283	9.01559	6.01039	2.00346	6.01039	12.0208	10.5182	15.627	10.0173	7.85974	18.0312	12.0208	8.01385	10.8187	5.34257	15.2992	9.01559	6.01039	13.435	6.01039	9.01559	7.3974	6.01039	12.0208	5.34257	9.83518	7.51299	10.1714	6.01039	5.8638	3.0052	7.10319	8.58627	8.01385	9.54591	17.3634	9.76688	8.48526	9.01559	6.01039	10.3627	6.55679	8.01385	7.21247	12.0208	7.3974	6.01039	5.8638	7.21247	11.2194	9.38207	3.20554	7.07105	8.26429	10.8187	3.27839	8.19599	6.01039	8.01385	4.00693	5.54805	3.0052	3.27839	1.71725	9.61663	4.00693	7.77815	7.77815	8.01385	4.37119	2.40416	11.2194	7.21247	10.1714	7.21247	9.70909	6.67821	6.1645	2.67128	14.2064	5.15176	8.7047	3.43451	8.01385	6.61143	7.51299	3.43451	12.0208	3.27839	12.0208	12.0208	3.0052	6.01039	6.01039	8.01385	7.64959	18.0312	2.40416	6.01039	14.4249	12.0208	8.81524	7.51299	9.61663	3.0052	6.01039	6.32673	1.71725	8.74239	6.01039	9.61663	12.0208	6.01039	10.0819	12.0208
RRN3	13.0661	10.0173	10.0173	9.3495	8.01385	8.01385	8.01385	6.01039	9.61663	8.01385	14.2064	4.80831	19.2333	16.8291	8.01385	9.61663	6.86902	10.5182	10.418	18.0312	20.0346	24.0416	15.026	3.0052	12.0208	10.928	12.466	16.5286	14.5967	10.8187	15.1841	12.5216	10.0173	14.7948	10.742	14.5251	16.4632	9.53372	12.6218	11.1622	11.7276	10.8575	11.6133	10.9026	15.1495	12.0208	19.1581	24.0416	11.2695	11.7346	9.01559	12.6706	15.8674	13.5234	13.2537	16.8473	16.7118	15.2486	18.4935	15.8985	13.9653	12.0208	19.9494	12.4085	16.2634	15.4553	16.9949	20.506	15.7514	15.4553	14.0731	14.0242	16.0277	10.8575	16.7089	17.1725	6.55679	15.3599	24.0416	12.0208	8.58627	16.7658	7.21247	9.3495	18.4935	13.3564	11.0961	18.7825	18.2925	14.3325	12.0208	10.0173	18.0312	15.4553	17.5303	18.8017	16.8291	22.3243	26.045	17.1725	14.7948	8.01385	16.8291	9.01559	13.3564	12.0208	16.0277	14.6921	2.00346	36.0623	12.0208	4.00693	19.6339	12.9455	17.5303	17.1725	13.4633	18.3475	11.5915	6.86902	8.01385	12.8594	12.7721	13.5234	14.7684	14.1114	16.4495	10.8759	15.5563	12.0208	16.2862	17.3634	26.1629	26.87	34.9175	34.0589	15.026	11.2695	27.32	16.0277	10.3435	14.0242	7.96726	7.81351	10.1509	12.6765	12.0208	13.9188	15.6634	13.1841	9.64631	9.86321	10.0746	15.4553	10.5548	8.15696	11.1821	12.3371	12.5016	12.0208	8.66953	8.42401	12.0208	7.51299	12.0208	13.2229	9.53823	10.3405	13.3564	16.0277	19.2333	6.86902	20.0346	21.0364	20.0346	30.052	12.0208	6.01039	18.0312	16.0277	12.0208	15.026	18.0312	18.0312	26.6174	20.6071	20.6071	20.6071	17.1205	9.01559	6.01039	12.0208	13.1136	16.5286	18.4935	9.61663	15.026	19.2333	8.58627	20.0346	27.4761	15.026	12.0208	16.0277	10.928	16.2634	8.01385	4.00693	10.6851	15.026	12.0208	9.01559	20.7025	17.7148	18.8151	21.2675	13.5234	14.0242	15.026	13.2229	22.539	12.0208	16.1659	13.738	15.3599	6.41108	16.2141	12.8222	15.9692	11.353	19.6704	12.0208	12.9455	14.8829	14.5515	13.3564	4.00693	17.4301	13.435	21.0364	16.0277	18.149	11.2194	13.5234	4.00693	14.4249	9.61663	6.01039	10.5182	12.0208	16.5286	15.026	10.3035	11.353	18.6322	10.1352	12.0208	19.7356	10.928	13.5764	8.01385	14.4249	9.3495	10.6851	12.0208	16.0277	12.0208	11.353	10.928	18.0312	18.8898	13.5234	12.6218	13.0438	10.0173	17.1725	17.1725	10.6851	9.83518	10.928	17.1725	16.0277	12.3371	21.6374	14.0242	14.2747	8.01385	14.4249	6.01039	12.0208	15.2263	12.0208	15.4553	12.0208	12.0208	19.0329	20.0346	24.9662	18.0312	13.738	8.58627	12.0208	18.0312	32.0554	17.2799	20.836	13.5887	16.8291	13.738	12.0208	13.738	21.0364	7.83964	10.8187	12.0208	14.4249	8.01385	16.8291	12.0208	16.0277	16.8291	10.0173	40.0693	26.4457	21.6374	8.58627	13.2229	12.8222	17.3634	20.0346	28.0485	19.2333	19.4182	23.0926	25.5827	23.3918	24.588	16.1254	14.295	11.0961	13.1656	16.8291	18.8326	13.5234	14.4249	12.0208	15.627	19.0918	19.4622	19.5894	20.1525	23.3345	24.8429	24.6742	26.045	12.0208	15.7195	26.8156	17.3634	12.0208	20.5517	21.6374	16.8291	12.0208	15.7773	21.0364	20.0346	12.6886	14.0242	10.6338	7.21247	18.699	9.01559	15.627	18.8434	20.0346	17.7699	14.4249	13.5234	14.0242	20.7025	6.01039	21.0364	12.0208	17.5688	24.0416	20.6071	19.5338	20.0346	20.8782	19.5338	16.6287	16.392	11.929	15.1738	10.1871	17.6118	17.2257	10.779	15.8846	12.0208	23.4405	14.2064	14.6921	15.026	12.0208	48.0831	23.6659	23.5189	25.8909	18.2538	8.01385	11.371	10.928	14.8829	22.0381	14.6921	14.4249	16.0277	12.0208	12.0208	9.83518	12.0208	14.6921	8.01385	21.3703	12.0208	21.559	18.0312	24.0416	32.0554	20.7817	25.7588	21.856	36.0623	20.7632	32.1733	22.539	24.0416	17.849	14.4249	22.7302	23.0398	22.539	14.4249	15.627	16.8291	20.0346	8.74239	13.3564	8.01385	14.0242	10.1228	19.2333	26.045	8.01385	18.0312	6.01039	18.0312	6.01039	4.00693	24.0416	12.0208	13.0225	18.0312	12.0208	12.0208	12.0208	20.0346	14.7948	22.7059	4.00693	3.0052	10.8187	12.0208	22.539	12.0208	21.3096	24.0416	16.3139	21.0364	16.6955	12.0208	22.7762	12.0208	15.4553	11.019	18.0312	12.6706	13.5234	10.3035	8.01385	6.01039	12.0208	7.51299	12.0208	21.0364	20.3429	6.01039	12.0208	18.0312	22.8395	22.7059	21.856	17.2799	42.0727	19.0918	6.01039	12.0208	21.2675	6.01039	5.34257	17.3634	6.01039	9.31611	10.6338	18.0312	11.7276	9.01559	10.928	18.8898	12.0208	10.9601	6.67821	9.01559	7.77815	9.01559	18.532	16.5804	14.4796	9.21593	7.21247	12.0208	7.3974	30.052	8.79569	12.8222	9.61663	12.9004	8.81524	12.0208	9.01559	8.71507	13.1136	10.928	18.0312	16.0277	24.0416	20.3429	28.5494	16.392	17.1725	9.61663	20.0346	14.1421	16.9705	8.01385	20.3989	19.2333	6.41108	15.627	15.7195	21.6374	12.4831	26.7128	9.55498	13.3564	17.4848	9.73111	16.1659	15.4553	27.0468	19.2333	21.0364	17.1725	6.01039	19.6704	18.0312	12.0208	18.0312	6.01039	12.0208	8.01385	15.2992	22.0381	9.61663	15.026	9.61663	14.4249	10.418	6.01039	8.41455	18.0312	9.01559	8.85742	34.3451	14.2064	22.0381	9.61663	7.51299	9.01559	12.0208	17.1725
PBRM1	13.0661	10.0173	10.0173	14.6921	13.3564	12.0208	11.2194	6.01039	7.21247	8.01385	8.74239	7.21247	16.8291	12.0208	9.3495	7.21247	10.3035	9.01559	13.6236	6.01039	8.01385	16.0277	4.00693	15.026	13.738	6.55679	9.3495	7.51299	11.1622	9.61663	12.0208	8.51472	7.01212	12.9455	3.58066	9.51645	6.53303	6.21765	6.91195	5.15176	6.45018	9.30641	5.09355	8.38659	6.09272	8.81524	4.50779	8.01385	6.01039	6.01039	9.01559	8.12215	6.49122	6.51126	11.5584	10.1084	7.91612	6.3443	8.32208	7.94923	9.01559	10.1714	8.44012	8.53088	6.7175	5.58108	5.38863	6.36394	7.46117	6.52557	8.79569	5.67648	11.019	8.53088	6.25081	5.15176	2.1856	8.01385	8.58627	6.9594	10.3035	6.64306	9.61663	9.79471	4.62338	8.01385	5.54805	9.39124	9.40757	6.93507	12.0208	8.68168	10.6066	5.15176	8.01385	10.1714	8.81524	5.15176	8.01385	3.43451	10.1714	6.67821	7.21247	6.01039	4.00693	14.4249	4.00693	12.0208	10.0173	24.0416	6.01039	4.00693	8.41455	6.47273	4.00693	6.86902	7.6933	5.69405	6.01039	1.71725	5.34257	6.42972	4.25736	6.94951	6.52557	7.83964	5.37772	4.57935	8.13171	4.50779	10.0819	8.01385	5.65684	7.07105	6.86902	8.51472	9.01559	4.50779	7.64959	6.41108	7.54793	8.81524	7.54793	5.40935	11.2194	9.17951	16.0277	5.06138	7.64959	6.20427	8.75588	8.1166	10.0746	9.4449	7.62293	6.01039	6.70927	9.80643	8.89538	7.54793	8.74239	9.27588	9.79471	5.25909	11.353	5.40935	9.79955	9.30641	8.68168	4.00693	9.61663	15.4553	4.00693	9.01559	8.01385	12.0208	4.80831	9.01559	12.0208	4.00693	6.01039	6.01039	12.0208	6.01039	6.4397	8.58627	10.3035	9.15869	6.55679	10.5182	6.01039	2.40416	3.27839	9.01559	4.62338	8.41455	9.01559	52.8914	6.86902	10.0173	3.43451	16.0277	16.0277	20.0346	14.2064	10.6066	20.0346	8.01385	8.01385	12.0208	6.86902	9.01559	11.6869	6.9594	13.5887	8.32208	7.51299	10.0173	12.0208	10.8187	18.0312	8.68168	8.7047	8.58627	14.6921	13.6236	13.9777	14.4249	11.0556	8.01385	10.928	8.36228	10.1714	17.1725	18.3475	13.3564	12.0208	22.8395	4.24263	6.01039	16.0277	16.7348	11.2194	15.7773	4.00693	4.80831	14.4249	3.0052	7.51299	13.738	12.0208	7.51299	8.58627	12.0208	10.8187	15.3206	8.37812	9.50898	15.2992	12.3036	14.0242	9.61663	6.67821	13.3564	13.6236	8.01385	4.80831	14.0242	6.55679	7.51299	11.4484	6.01039	12.0208	7.9286	6.01039	13.738	1.71725	5.34257	7.64959	5.46399	9.01559	20.0346	13.9188	16.8291	12.0208	3.75649	8.01385	7.21247	6.01039	6.86902	11.2194	12.0208	5.15176	8.01385	6.01039	15.026	16.0277	9.24675	12.0208	18.8898	6.86902	24.0416	3.60623	28.0485	9.76688	11.2194	6.79435	4.80831	13.738	3.0052	5.15176	6.01039	10.9755	9.61663	16.0277	16.8291	12.0208	9.61663	16.8291	6.01039	7.21247	6.01039	12.0208	2.40416	2.40416	8.58627	10.8187	13.6236	12.0208	8.01385	12.0208	13.738	8.78442	9.80643	14.4866	12.6706	15.8456	8.5025	12.3457	10.6338	7.72765	4.80831	10.0173	12.0208	4.80831	15.2992	5.40935	6.36394	10.3035	11.5756	16.2634	8.48526	3.20554	12.6535	6.01039	12.0208	4.62338	5.54805	12.0208	12.0208	9.69418	2.40416	4.80831	4.00693	6.76169	6.01039	7.21247	14.0242	10.0173	9.70909	9.61663	10.6851	9.01559	7.21247	14.6199	4.00693	13.0661	4.80831	9.01559	10.0173	10.0173	18.0312	9.01559	6.01039	12.0208	4.00693	11.7346	8.26429	12.5932	6.32673	10.5182	11.8204	11.4744	11.1032	10.2472	11.9189	14.2572	12.5165	10.1332	15.4553	13.3564	10.8187	9.83518	13.3564	6.01039	12.0208	12.0208	12.0208	12.5434	13.8701	12.0208	20.0346	11.371	8.74239	17.1725	10.0173	14.6921	14.9058	4.00693	12.0208	6.01039	6.55679	9.01559	12.0208	20.0346	8.45907	4.00693	11.7595	12.7721	13.5234	5.34257	14.8732	5.15176	13.1136	6.01039	6.55679	8.13171	10.5182	8.90428	9.47092	14.4249	13.5507	11.019	12.0208	14.4249	14.4249	7.21247	18.0312	16.392	14.6921	16.0277	14.0242	12.0208	7.21247	20.0346	4.00693	6.01039	6.01039	6.01039	6.01039	4.00693	6.01039	6.01039	14.0242	10.0173	4.80831	8.58627	12.0208	8.01385	9.24675	12.0208	16.0277	9.01559	7.21247	10.3035	6.01039	12.0208	9.28879	12.0208	8.58627	12.0208	9.01559	12.0208	7.59207	7.51299	12.0208	13.0225	6.01039	7.47238	8.51472	6.01039	12.0208	18.0312	24.0416	9.01559	10.8187	12.0208	14.7948	3.0052	12.0208	4.00693	6.01039	13.3564	21.856	16.5286	6.01039	9.19236	6.01039	12.0208	11.0961	30.052	10.6851	9.3495	15.2992	16.5286	14.7948	6.01039	16.4186	15.026	14.7528	18.8898	8.01385	18.3847	12.0208	22.539	16.9705	13.0225	11.5199	15.7514	13.3868	16.8291	10.8187	12.0208	15.7195	24.0416	14.3663	16.0277	13.6236	19.9369	20.0346	19.0918	12.0208	15.3265	24.0416	13.1136	6.01039	8.01385	4.00693	11.0961	10.5182	16.392	17.1725	7.21247	12.0208	13.7885	12.7279	18.0312	13.4778	14.4249	8.81524	16.8291	8.32208	24.0416	5.08572	18.699	8.6303	8.68168	7.64959	6.86902	8.29019	12.0208	9.01559	15.026	7.51299	13.738	27.0468	8.74239	12.0208	48.0831	15.026	18.0312	12.0208	12.0208	8.74239	8.01385	9.61663	6.01039	9.61663	9.61663	13.6236	12.0208	10.8187	12.0208	9.01559	18.3475	6.86902	13.8421	26.045	14.4249	16.5286	15.026	17.0618	15.4553
USP16	18.8151	6.01039	16.0277	5.34257	10.6851	4.00693	13.6236	18.0312	19.2333	8.01385	14.2064	14.4249	12.0208	12.0208	21.3703	7.21247	6.86902	12.0208	11.2194	15.026	14.6921	8.01385	7.01212	6.01039	16.3139	13.1136	11.5756	12.7721	15.4553	19.8343	13.9188	11.5199	18.0312	7.3974	14.5784	15.5268	13.5887	16.1659	13.2229	8.58627	14.3663	12.0208	13.2432	12.0208	14.4908	13.2229	9.76688	20.0346	12.0208	11.1622	9.76688	11.0461	12.742	15.026	10.1714	12.5672	9.82186	11.7982	10.9112	8.91864	10.9601	9.24675	13.5553	10.8575	12.3743	16.3139	11.1918	13.0814	15.7514	14.0815	18.1778	10.0173	8.68168	7.75534	11.0591	19.7484	13.1136	9.3495	13.738	15.1841	18.8898	15.8168	21.6374	17.3634	5.54805	11.353	9.24675	15.026	14.1114	13.4078	13.435	17.3634	13.7885	10.3035	11.5199	9.55498	13.8907	5.15176	6.01039	6.86902	10.1714	12.0208	2.40416	3.0052	6.67821	36.0623	8.01385	20.0346	10.0173	12.0208	30.052	4.00693	5.20901	11.0961	10.0173	10.8759	5.76998	9.49009	3.43451	1.71725	6.67821	4.1933	8.51472	5.44692	5.66694	11.4981	8.54108	2.28967	4.94973	4.50779	4.26544	12.0208	9.89947	6.36394	6.2966	12.0208	9.01559	8.26429	11.4744	10.418	14.8163	14.8256	13.2788	9.61663	12.555	10.4909	4.00693	16.4495	16.7562	16.2862	11.8724	14.0756	12.4787	15.026	17.8846	12.0208	8.9457	9.17375	16.5887	14.2572	11.2922	13.062	9.3495	9.76688	9.3495	13.8239	13.3274	14.8644	11.6869	16.0277	2.40416	12.0208	4.00693	15.026	12.0208	18.0312	9.61663	21.0364	6.01039	12.0208	24.0416	9.01559	6.01039	18.0312	10.3035	10.3035	6.86902	10.3035	10.1995	10.5182	4.00693	2.40416	7.64959	15.026	14.7948	3.60623	15.026	14.4249	6.86902	9.01559	3.43451	10.0173	13.6236	8.01385	10.928	15.5563	10.0173	12.0208	21.3703	9.01559	6.86902	1.5026	14.3582	11.3881	11.4981	16.1818	14.2747	14.6921	9.01559	10.8187	16.5286	15.3599	7.46117	6.86902	7.67994	10.418	5.31151	12.0208	6.40523	10.6851	5.46399	8.88493	4.62338	14.3105	11.3881	14.6921	8.01385	7.81351	7.07105	21.0364	9.01559	8.24956	8.81524	6.76169	8.01385	14.4249	24.0416	6.01039	7.51299	13.738	10.5182	19.5338	17.1725	16.0277	4.80831	3.77123	2.54986	13.8149	2.732	4.10121	12.0208	7.21247	4.00693	10.0173	4.00693	8.01385	4.80831	6.67821	10.928	6.01039	10.8759	6.01039	10.2177	6.90556	8.01385	10.3035	3.43451	8.01385	7.64959	6.55679	9.87421	20.0346	9.49009	14.4249	12.0208	6.76169	4.00693	14.4249	18.0312	12.0208	9.61663	12.0208	3.43451	4.00693	8.01385	10.0173	16.0277	12.0208	18.0312	5.15176	10.3035	12.0208	10.8187	8.01385	11.2695	9.61663	7.83964	2.40416	14.3105	6.01039	18.8898	9.01559	10.9755	9.61663	16.0277	4.80831	8.01385	9.61663	7.21247	6.01039	9.61663	8.01385	16.0277	16.8291	14.4249	6.86902	8.41455	9.61663	16.0277	4.00693	20.0346	8.58627	10.6338	8.54108	7.70563	7.14749	8.19599	7.62293	8.77192	8.78442	8.58627	5.6097	9.21593	13.5234	9.61663	8.74239	10.2177	12.0208	10.3035	11.1304	8.48526	9.19236	8.01385	9.49009	10.0173	12.0208	4.62338	12.9455	6.67821	5.15176	9.69418	12.0208	16.8291	8.01385	10.5182	15.026	12.8222	8.68168	18.0312	8.78442	12.0208	11.1304	9.01559	12.0208	11.6959	8.01385	9.14625	12.0208	12.6218	10.0173	8.68168	12.0208	11.019	12.0208	7.3974	4.00693	5.43797	6.01039	10.3035	12.6535	7.51299	15.8274	14.2064	15.783	11.0355	13.0395	7.26838	11.1533	11.2757	12.4501	8.01385	9.01559	12.0208	10.6851	13.5234	12.0208	12.0208	13.899	6.27171	15.7195	18.699	8.01385	13.3203	13.66	13.1656	16.0277	8.01385	10.5783	4.00693	9.61663	6.01039	7.64959	3.0052	20.0346	4.00693	8.45907	24.0416	7.9703	8.26429	8.11403	5.34257	7.33471	5.15176	6.01039	10.0173	6.55679	6.36394	10.5182	8.45907	6.92106	2.40416	5.24543	4.00693	15.026	9.61663	8.41455	7.21247	12.0208	1.0928	5.34257	7.21247	8.01385	4.42871	4.80831	4.00693	8.01385	12.0208	6.01039	6.01039	6.01039	8.01385	12.0208	6.01039	9.01559	17.0294	14.4249	17.1725	12.0208	20.0346	18.4935	14.6921	16.0277	18.0312	16.8291	6.86902	11.5199	12.0208	11.4744	18.0312	15.4553	6.01039	11.019	24.0416	12.6535	16.5286	6.86902	12.0208	18.0312	11.6959	10.5182	7.72765	8.01385	12.0208	12.0208	12.0208	14.4249	12.0208	12.9455	30.052	12.0208	2.00346	14.4249	14.6921	14.2064	9.76688	6.01039	8.48526	12.0208	18.0312	5.54805	12.0208	13.3564	5.34257	9.83518	13.2229	18.9558	12.0208	15.2459	6.01039	15.2992	12.0208	4.00693	14.8492	13.3564	7.51299	12.7279	13.0225	10.5182	13.6788	13.66	15.2263	15.627	12.0208	10.1714	6.01039	14.0731	15.2263	8.01385	11.7276	6.41108	14.8492	15.7773	13.2229	17.4848	14.2064	6.01039	8.01385	4.00693	10.1714	13.5234	13.1136	8.58627	9.61663	8.01385	10.6066	9.89947	14.0242	11.6565	2.40416	12.0208	4.80831	11.0961	7.21247	9.70909	12.0208	10.7879	7.34603	8.74239	9.15869	5.80314	13.738	9.01559	10.8187	7.51299	3.43451	9.01559	4.37119	2.00346	12.0208	15.026	12.0208	18.0312	4.00693	13.1136	6.01039	2.40416	6.01039	12.0208	7.21247	12.8222	12.0208	10.8187	6.01039	12.0208	10.7554	10.3035	12.7493	14.0242	7.21247	13.5234	3.0052	12.7963	10.3035
CKS1B	42.3341	22.0381	30.052	16.0277	32.0554	20.0346	28.8499	24.0416	32.4561	36.0623	62.2895	43.2748	54.0935	21.6374	24.0416	21.6374	32.6278	18.0312	52.0901	39.0675	52.0901	44.0762	65.1126	12.0208	54.9521	32.7839	48.5283	58.6013	51.5176	67.3164	60.1039	38.5667	27.0468	45.3091	133.507	56.5978	63.2398	29.4302	145.151	33.4865	98.5118	34.5113	109.409	48.3627	100.448	43.6755	60.4796	28.0485	20.2851	32.3416	30.052	20.4678	56.0168	24.0416	43.4597	61.1967	40.3136	78.2464	66.7616	64.3693	54.0051	43.9221	68.7998	44.5932	26.87	25.3295	28.6012	24.0416	29.8447	40.5272	33.4236	42.7406	37.0641	42.2666	43.1546	43.79	29.5056	22.7059	27.4761	32.2663	24.0416	42.3891	21.6374	25.3772	22.1922	32.7232	28.6649	39.4432	36.0623	36.0623	38.8908	49.4188	45.6083	18.8898	35.0606	34.8294	34.7267	51.5176	44.0762	20.6071	24.0416	22.7059	33.6582	24.0416	37.398	24.0416	32.0554	21.3703	28.0485	6.01039	36.0623	20.0346	61.7067	37.9117	54.0935	26.3312	65.3931	22.7762	45.5072	41.2141	34.7267	76.5975	52.8414	55.0326	51.6894	22.4736	43.6544	40.6417	60.4575	43.5753	50.022	96.1663	26.87	45.9618	42.3589	46.5805	30.052	21.7877	50.8151	27.2471	50.8787	22.8395	48.5025	39.9691	48.0831	53.9842	40.0693	26.5723	21.4917	21.715	62.9236	60.0012	54.4942	30.4813	40.7534	19.7484	56.4697	44.6034	16.5887	21.5256	50.9244	59.7253	15.1373	15.026	19.3668	13.2229	68.2049	71.3492	33.725	12.0208	9.61663	22.3243	32.0554	33.0571	18.0312	27.0468	12.0208	24.0416	18.0312	16.0277	12.0208	30.052	24.0416	18.0312	64.8264	24.0416	48.0831	54.9521	55.5506	70.6221	20.0346	36.0623	26.2272	15.026	56.4052	90.1559	30.052	26.4457	54.9521	68.1178	17.1725	33.0571	38.4665	24.0416	22.9488	32.5268	36.0623	92.1593	50.7544	21.0364	22.3243	49.5857	39.7354	37.3277	39.1982	31.439	23.2903	29.3841	33.0571	25.2436	36.0623	23.3737	22.3835	18.8898	61.4395	16.8291	59.2652	30.4526	67.913	25.3772	51.3615	75.2605	61.9533	81.8558	70.2267	29.3841	28.0485	84.1455	34.6481	15.026	78.1351	70.9462	78.5358	66.1143	28.0485	26.4457	26.4457	30.052	10.5182	20.6071	28.5494	13.5234	16.3139	23.3737	37.2644	43.6048	36.7909	16.5061	63.9287	62.2252	36.0623	14.4249	52.0901	20.0346	43.2748	20.0346	16.8291	50.0866	21.856	19.5338	17.1725	36.8136	43.8759	57.2905	20.0346	25.7588	17.1725	26.7128	19.6704	16.392	34.7744	12.0208	49.6648	19.2333	24.0416	26.2955	20.0346	36.0623	18.0312	13.738	40.8707	8.01385	27.4761	28.0485	24.0416	50.0866	24.0416	41.6104	42.0727	37.7796	36.921	36.0623	39.6686	32.0554	33.0571	35.261	34.4944	12.0208	57.2418	21.0364	44.6486	24.0416	42.8567	33.6582	20.0346	28.8499	16.0277	21.6374	14.4249	32.0554	24.0416	10.0173	16.0277	21.6374	31.254	18.8898	68.5185	31.254	17.3634	24.0416	32.0554	57.0128	57.0987	21.8272	33.2883	28.2651	29.5056	21.1097	28.9149	31.9013	21.7519	35.261	24.4423	28.5494	16.8291	33.8767	21.0364	21.2131	20.6071	36.0623	23.3345	26.87	27.2471	29.1029	10.0173	33.0571	24.9662	36.987	22.7059	20.6071	31.7969	28.8499	38.4665	24.0416	27.7981	30.052	26.4457	32.0554	36.0623	23.5792	26.4457	26.2676	42.0727	20.4353	33.4633	32.0554	21.951	19.2333	22.2384	33.0571	34.7267	18.0312	33.0571	36.0623	20.3429	12.0208	30.3382	24.0416	26.6174	24.0416	28.5494	31.4544	21.3096	34.6859	25.0269	51.2411	44.4489	17.2257	41.725	31.7692	37.398	27.6478	30.5984	22.7059	24.0416	24.0416	12.0208	36.8136	50.1737	26.8156	19.5894	28.0485	23.3918	21.856	29.7657	42.0727	25.3772	27.8882	24.0416	19.2333	24.0416	20.7632	18.0312	16.0277	20.0346	27.1581	12.0208	25.8708	23.2903	41.4717	33.3911	37.6923	39.4969	34.4231	30.052	32.7839	32.5268	19.5338	26.7128	48.8117	24.0416	48.0831	57.0987	21.0364	21.6374	20.4353	45.679	34.0589	50.2687	24.0416	33.6582	24.0416	41.1237	26.4457	44.0762	36.0623	36.0623	24.0416	24.0416	12.0208	4.00693	18.0312	24.0416	30.052	31.0537	36.0623	25.7588	16.0277	16.0277	24.0416	18.699	32.0554	21.0364	27.6478	24.0416	25.0433	36.0623	22.4024	48.0831	13.738	30.052	24.0416	24.0416	18.9802	12.0208	22.3243	18.0312	24.0416	19.1683	23.5407	31.7692	18.0312	18.0312	12.0208	21.0364	20.4353	21.0364	25.8909	18.0312	12.0208	20.0346	30.052	20.0346	14.2064	18.0312	6.01039	19.0918	12.0208	6.01039	22.1922	30.052	28.0485	20.0346	16.392	13.2229	23.1169	18.0312	16.1254	24.0416	17.4848	29.1933	44.0762	18.3847	24.0416	27.0468	14.1421	31.0537	19.0329	22.798	24.3148	18.0312	22.8395	24.0416	14.7948	24.0416	18.7641	20.836	17.6305	21.696	18.4319	16.2634	21.7877	23.14	18.5776	18.5776	30.052	24.0416	24.0416	39.761	39.0675	39.3407	36.0623	19.2333	28.0485	25.4558	26.1629	30.052	25.8629	38.4665	62.5081	21.6374	19.4182	31.254	26.3533	25.3772	45.0009	43.4084	28.4128	33.2003	40.2074	24.0416	29.0502	23.4405	30.052	20.6071	12.0208	17.4848	12.0208	60.1039	12.0208	6.01039	24.0416	8.01385	16.392	26.045	19.2333	24.0416	21.6374	28.8499	44.8776	27.0468	45.679	24.0416	21.0364	13.9188	18.8898	23.313	18.0312	24.0416	13.5234	3.0052	19.7761	29.1933
OR2H2	4.18114	6.01039	4.00693	6.67821	5.34257	4.00693	6.41108	6.01039	1.20208	4.00693	3.27839	4.80831	7.21247	7.21247	6.67821	9.61663	6.86902	3.0052	4.00693	6.01039	8.01385	8.01385	4.00693	15.026	10.3035	7.64959	3.56171	6.01039	6.01039	3.60623	5.06138	4.00693	5.00866	6.47273	3.06914	5.00866	7.83964	4.55961	4.80831	4.29314	5.8638	7.75534	5.70478	4.1933	6.58673	7.61316	6.38604	4.00693	6.76169	7.15523	7.51299	5.84795	5.28914	10.0173	7.70563	7.37639	7.32974	6.3443	6.47273	10.8575	7.77815	7.62857	5.88251	6.97981	8.48526	11.1622	10.3627	10.253	5.38863	7.21247	4.10466	6.01039	8.34776	8.53088	5.64977	5.15176	6.55679	4.00693	6.86902	6.9594	5.15176	3.16336	2.40416	3.56171	11.0961	4.67475	6.47273	10.5182	13.0661	6.01039	9.89947	7.34603	9.89947	1.71725	10.0173	6.1645	8.54811	5.15176	8.01385	12.0208	8.32208	4.00693	4.80831	6.01039	6.67821	2.40416	4.00693	9.3495	2.00346	6.01039	6.01039	4.00693	6.01039	9.24675	5.50952	8.01385	2.40416	9.49009	5.58108	1.71725	4.00693	5.87061	3.75649	3.94432	6.18212	8.36228	6.32673	5.72418	8.83881	9.76688	7.75534	9.3495	7.07105	20.506	16.0277	16.5286	6.01039	3.0052	20.7632	8.01385	9.78436	8.01385	7.68771	10.5182	9.61663	8.96095	8.01385	2.53069	9.47092	7.36758	8.60747	8.1166	6.86902	2.57588	7.32974	10.7328	10.3435	6.64306	7.93372	6.84905	5.17258	6.43632	5.34257	6.76169	8.01385	11.4197	5.74907	6.33353	9.3495	8.01385	7.21247	1.71725	4.00693	3.0052	12.0208	6.01039	12.0208	12.0208	18.0312	8.01385	6.01039	9.01559	6.01039	30.052	4.29314	6.86902	6.86902	10.3035	6.55679	1.5026	6.01039	4.80831	7.64959	4.50779	5.54805	3.60623	3.0052	7.21247	5.15176	7.01212	10.3035	4.00693	7.21247	12.0208	8.74239	4.24263	12.0208	4.00693	4.00693	9.01559	5.15176	12.0208	10.0173	5.06138	7.83964	9.70909	11.2695	9.3495	3.0052	7.21247	4.50779	8.01385	7.46117	6.86902	6.01039	8.01385	6.98883	4.00693	6.58072	8.68168	13.1136	6.27171	4.62338	8.58627	5.06138	9.3495	12.0208	10.2177	4.24263	6.01039	9.01559	4.71403	4.00693	3.0052	8.01385	2.40416	7.21247	12.0208	7.51299	3.43451	3.0052	6.01039	4.29314	4.67475	3.0052	6.12824	6.92106	5.74127	7.10319	5.51542	2.00346	4.80831	1.33564	6.01039	7.21247	8.01385	7.21247	7.34603	6.55679	4.50779	4.00693	5.25909	7.21247	6.90556	8.01385	8.58627	10.3035	6.67821	3.27839	7.64959	6.86902	4.00693	5.37772	7.21247	6.01039	3.75649	4.00693	7.21247	12.0208	1.71725	7.21247	8.01385	8.58627	4.00693	10.0173	7.01212	16.0277	11.0961	6.01039	5.15176	6.86902	12.0208	6.01039	4.00693	6.76169	8.81524	9.93021	7.21247	3.43451	9.01559	1.71725	6.01039	5.22643	5.40935	12.0208	9.61663	12.0208	4.80831	12.0208	10.0173	2.40416	8.01385	8.01385	21.6374	16.8291	6.86902	4.80831	6.41108	4.00693	8.01385	8.01385	10.3035	8.32208	6.9594	8.93853	13.9701	15.8456	6.15699	6.82261	5.08572	6.58281	4.00693	10.0173	1.5026	4.80831	3.27839	10.2177	19.7989	5.72418	9.3495	12.7279	7.07105	17.6305	18.9802	8.01385	24.0416	5.54805	12.9455	5.34257	5.15176	11.2452	12.0208	9.61663	4.00693	15.7773	3.0052	5.6097	12.0208	10.0173	7.3974	7.21247	7.12343	18.0312	6.01039	6.49772	8.01385	7.57832	6.41108	8.41455	9.01559	5.34257	6.01039	7.01212	3.0052	2.77403	16.0277	7.15523	11.2695	8.87248	6.32673	4.50779	3.60623	4.37119	3.76223	5.51774	3.158	5.31151	6.56806	5.06661	4.29314	6.67821	7.21247	8.74239	10.6851	4.50779	12.0208	12.0208	10.1425	10.9755	9.24675	8.90428	12.0208	12.3457	12.0208	8.58627	10.0173	1.33564	8.65496	12.0208	14.4249	12.0208	5.46399	12.0208	5.34257	4.00693	11.5756	12.0208	9.01559	7.13734	9.16585	10.6851	7.33471	6.86902	4.91759	20.0346	18.5776	9.54591	12.0208	12.9112	9.47092	9.61663	12.2393	8.01385	4.50779	7.21247	13.2229	12.0208	12.0208	8.74239	16.0277	9.61663	10.0173	11.3881	9.61663	2.00346	8.01385	6.01039	18.0312	36.0623	6.01039	4.00693	6.01039	12.0208	6.01039	8.01385	12.0208	8.58627	24.0416	10.0173	6.47273	5.34257	12.0208	9.01559	10.8187	5.15176	12.0208	12.0208	12.5672	6.01039	6.01039	12.0208	9.68341	12.0208	11.3881	12.0208	3.43451	4.00693	6.01039	4.22352	3.0052	6.01039	8.01385	12.0208	12.0208	3.0052	6.01039	4.00693	6.93507	3.0052	12.0208	2.00346	10.8187	8.01385	4.37119	4.50779	30.052	6.36394	18.0312	15.026	17.5688	30.052	2.67128	8.01385	2.1856	3.90675	5.08572	6.01039	2.34552	3.0052	6.55679	6.86902	4.00693	2.47487	4.00693	2.2539	0.707105	4.00693	3.0052	2.90157	1.6392	2.40416	1.20208	12.0208	0.924675	6.01039	2.34552	4.80831	4.80831	2.34552	4.00693	0.707105	3.0052	2.70468	2.1856	2.1856	6.01039	4.00693	12.0208	13.8701	13.5234	9.83518	5.15176	4.80831	8.01385	5.65684	2.82842	4.00693	4.37119	4.80831	10.418	6.01039	5.54805	7.21247	6.01039	8.01385	5.85628	3.33911	8.74239	7.44144	6.63216	10.3035	2.00346	4.20727	9.01559	5.15176	6.01039	7.64959	6.01039	12.0208	6.01039	6.01039	6.01039	2.00346	7.64959	6.01039	2.40416	3.0052	2.40416	9.61663	0.801385	9.01559	2.40416	9.01559	3.0052	6.9594	12.0208	6.19252	2.00346	2.40416	4.50779	3.0052	5.42874	6.86902
CARHSP1	15.6793	12.0208	16.0277	12.0208	6.67821	12.0208	31.254	12.0208	26.4457	4.00693	10.928	14.4249	12.0208	14.4249	16.0277	19.2333	5.15176	6.01039	22.4388	12.0208	17.3634	16.0277	24.0416	6.01039	8.58627	8.74239	15.5825	17.2799	25.7588	18.0312	19.6129	13.0225	29.0502	10.1714	18.4148	15.5268	15.6793	15.3369	21.3369	14.5967	21.4029	20.1639	13.0395	10.0639	19.7602	14.0242	20.2851	8.01385	12.0208	12.5932	6.76169	12.6706	12.742	13.5234	11.4043	11.4744	8.6491	11.7982	8.13714	7.94923	11.6672	11.3273	10.9977	8.14311	10.6066	10.3035	9.94823	10.6066	9.53372	6.18212	9.38207	21.3703	29.718	28.6948	31.0136	14.5967	12.0208	15.3599	18.8898	9.49009	6.86902	14.5515	21.6374	16.0277	15.7195	12.6886	9.24675	34.9354	29.7906	29.1273	20.506	36.0623	37.8301	22.3243	35.0606	29.2814	36.8637	6.86902	4.00693	8.58627	14.7948	13.3564	4.80831	12.0208	10.6851	21.6374	40.0693	14.6921	18.0312	6.01039	42.0727	16.0277	21.6374	14.7948	16.0277	12.5932	16.3483	14.5515	15.026	22.3243	17.3634	17.6118	13.5234	13.5234	13.9098	27.7001	14.2351	22.3243	15.9099	15.026	11.633	9.3495	10.6066	10.6066	9.15869	10.0173	19.5338	21.7877	13.1136	16.8291	11.4617	10.8187	17.1925	15.627	16.2948	19.8889	4.00693	22.7762	22.2202	24.0416	20.6283	20.8566	19.3477	11.5915	17.005	12.4501	15.9345	12.3371	11.54	12.3003	22.3659	21.7699	13.8016	9.76688	8.68168	10.2177	24.4335	23.9123	10.0173	8.01385	12.0208	15.4553	12.0208	6.01039	6.01039	3.0052	9.61663	15.026	18.0312	4.00693	6.01039	9.01559	6.01039	12.0208	15.026	8.58627	1.71725	8.01385	14.9349	21.0364	14.0242	7.21247	7.64959	22.539	7.3974	19.2333	12.0208	4.80831	5.15176	16.0277	6.86902	13.0225	17.6305	16.0277	13.1136	9.19236	8.01385	8.01385	6.67821	12.0208	6.86902	1.5026	11.019	12.0208	9.40757	11.5584	7.51299	6.67821	12.0208	7.21247	6.01039	10.0173	10.3627	12.0208	9.01559	8.81524	8.9457	8.01385	9.56398	9.3495	12.0208	8.88493	6.47273	8.01385	5.06138	5.34257	12.0208	7.81351	12.0208	9.01559	10.0173	5.18544	12.8222	1.5026	4.00693	9.61663	16.8291	6.01039	10.5182	8.58627	7.51299	16.5286	11.1622	14.0242	9.01559	12.4922	10.1995	22.4268	10.928	11.1723	4.00693	4.80831	5.34257	8.01385	6.41108	12.0208	16.8291	13.3564	2.1856	9.01559	16.6001	7.51299	8.41455	12.2765	16.0277	1.71725	6.86902	22.7059	16.392	5.46399	8.15696	8.01385	12.9698	4.80831	9.01559	13.5234	4.00693	9.61663	6.01039	13.738	11.2194	8.01385	8.58627	4.00693	6.01039	13.0225	12.0208	10.1714	6.01039	5.15176	14.5967	12.0208	12.0208	12.0208	9.01559	9.61663	10.9755	21.6374	8.58627	12.0208	10.3035	15.026	6.79435	10.2177	4.00693	7.21247	4.00693	2.40416	4.80831	8.01385	7.21247	8.01385	8.01385	4.80831	2.40416	10.3035	17.4301	11.2194	1.33564	4.00693	4.00693	7.89937	6.7039	18.3475	12.9455	11.371	8.19599	14.6595	13.6452	16.1818	11.1622	14.4249	15.2263	9.01559	14.4249	10.928	15.026	12.7279	10.8759	12.9112	18.0312	16.9705	6.41108	13.2861	16.0277	12.0208	12.0208	3.6987	13.3564	5.15176	9.69418	24.0416	9.61663	4.00693	10.5182	18.0312	12.8222	16.0277	8.01385	11.5584	24.0416	12.9112	18.0312	9.61663	15.5945	8.01385	13.3274	9.61663	14.1244	9.01559	17.3634	12.0208	10.0173	9.01559	10.1714	8.01385	20.6071	11.2695	14.8829	12.0208	12.0208	12.4215	6.55679	9.17617	13.9914	10.289	17.6118	10.7815	20.2664	15.8846	9.3495	13.8239	10.928	9.3495	4.50779	12.0208	12.0208	9.76688	9.40757	14.7948	19.5894	8.01385	20.4678	12.5672	20.0346	16.0277	17.3634	12.9824	12.0208	7.21247	6.01039	3.27839	15.026	21.3703	8.01385	14.6921	16.0277	19.4684	15.026	10.0674	10.6851	12.4283	10.3035	24.588	2.00346	9.83518	11.3137	7.51299	7.12343	13.1136	9.61663	17.4848	8.01385	13.5234	12.0208	9.61663	16.8291	4.00693	19.6704	9.3495	16.0277	9.01559	15.1841	2.40416	12.0208	8.01385	6.01039	12.0208	24.0416	6.01039	16.0277	6.01039	6.01039	14.0242	11.019	4.80831	10.3035	4.00693	2.00346	8.32208	17.3634	12.0208	9.01559	10.8187	6.86902	9.51645	8.01385	9.28879	6.01039	10.3035	9.01559	10.6851	12.0208	7.59207	6.01039	10.3035	6.01039	6.01039	14.6199	12.5216	11.1622	16.0277	6.01039	12.0208	12.0208	4.80831	9.01559	9.24675	6.01039	12.0208	12.0208	10.8187	10.6851	7.64959	6.76169	12.0208	10.6066	12.0208	12.0208	8.32208	12.0208	17.3634	2.67128	11.4744	11.1192	12.0208	12.0208	10.5548	9.01559	12.0208	20.6071	8.01385	27.5771	18.699	24.7929	22.6274	14.0242	19.5338	18.6529	21.0364	23.2402	20.4353	12.0208	27.7403	12.0208	26.3871	22.4388	22.4388	19.6437	20.0346	24.0416	19.5338	23.741	16.392	14.2064	24.0416	8.01385	16.0277	21.2675	16.5286	16.392	22.3243	2.40416	8.01385	15.5563	9.19236	10.0173	16.392	14.4249	14.4249	8.41455	11.0961	21.6374	6.93507	9.3495	6.78095	15.3599	10.928	7.44144	9.11921	15.4553	14.0242	16.2281	9.01559	8.58627	9.01559	14.2064	10.0173	36.0623	6.01039	12.0208	18.0312	34.0589	29.5056	10.0173	24.0416	6.01039	16.8291	7.21247	19.2333	12.0208	13.2229	6.01039	15.026	19.6129	6.86902	21.1274	8.01385	19.2333	18.0312	9.01559	19.0006	13.738
CLGN	2.61321	4.00693	8.01385	4.00693	2.67128	8.01385	4.00693	6.01039	2.40416	4.00693	5.46399	4.80831	2.40416	4.80831	1.33564	9.61663	6.86902	4.50779	6.41108	3.0052	9.3495	4.00693	5.00866	3.0052	9.4449	6.55679	3.56171	6.76169	12.0208	3.60623	5.69405	6.01039	2.00346	6.47273	8.95165	5.50952	7.05568	5.38863	12.0208	9.4449	9.96845	7.75534	7.94594	7.82749	9.71543	8.81524	3.75649	4.00693	9.01559	7.44144	7.51299	6.82261	5.76998	6.01039	3.08225	4.18906	5.27742	3.78432	3.88364	4.07155	4.59618	4.62338	3.3249	4.26544	8.48526	2.57588	6.21765	5.30329	3.73059	4.80831	3.81147	6.01039	7.34603	2.3266	6.73164	0.858627	3.27839	3.33911	6.86902	0.632673	3.43451	3.4797	4.80831	4.45214	3.6987	2.00346	8.32208	4.88344	6.27171	4.62338	3.53552	6.67821	2.82842	1.71725	1.5026	4.00693	3.7398	3.43451	2.00346	15.4553	3.6987	2.67128	2.40416	3.0052	5.34257	7.21247	4.00693	4.00693	4.00693	6.01039	6.01039	8.01385	4.80831	5.54805	1.00173	2.28967	1.44249	2.53069	0.858627	1.71725	1.33564	2.23642	2.50433	2.44172	3.26278	4.70378	1.89802	1.14484	2.82842	4.50779	3.4899	1.33564	4.24263	13.435	6.86902	9.51645	1.5026	6.01039	8.74239	2.40416	5.03196	6.01039	4.61263	2.70468	3.47267	3.27839	4.00693	5.06138	6.55679	5.04097	4.30374	4.31515	3.43451	4.29314	4.39785	6.4397	4.1933	4.11237	5.04873	4.7524	3.78837	3.69142	6.67821	7.51299	5.34257	6.61143	4.70378	3.23139	7.67994	4.00693	4.80831	1.71725	4.00693	3.0052	4.00693	3.0052	7.21247	12.0208	6.01039	4.00693	6.01039	3.0052	6.01039	12.0208	6.86902	1.71725	3.43451	5.15176	5.82826	4.50779	2.00346	4.80831	9.83518	1.5026	0.924675	8.41455	3.0052	9.61663	1.71725	4.00693	6.86902	2.00346	3.20554	4.00693	4.37119	1.41421	4.00693	8.01385	2.67128	9.01559	5.15176	10.5182	4.67475	10.1228	6.79435	4.16104	7.51299	5.34257	9.01559	4.80831	9.01559	7.34603	9.53372	6.86902	4.67475	3.20554	7.26838	3.20554	4.21166	5.34257	5.46399	3.6585	7.3974	4.00693	5.06138	2.67128	4.00693	1.20208	4.94973	3.0052	4.00693	3.53552	3.20554	0.751299	12.0208	12.0208	9.61663	21.0364	3.0052	3.43451	10.5182	3.0052	5.15176	4.00693	4.20727	2.59272	5.09973	4.12654	2.1856	2.40416	2.00346	4.80831	1.33564	5.34257	2.40416	8.01385	7.21247	2.67128	5.46399	1.5026	4.00693	3.75649	4.20727	4.6037	12.0208	48.0831	5.15176	5.34257	1.0928	5.46399	2.14657	4.00693	4.11237	2.40416	4.00693	6.01039	4.00693	2.40416	6.01039	3.43451	1.60277	4.00693	1.71725	4.00693	2.00346	2.00346	4.00693	2.77403	6.01039	1.71725	2.57588	12.0208	4.80831	4.00693	6.01039	2.40416	4.18114	2.40416	3.43451	3.0052	1.71725	3.0052	2.09057	2.40416	4.00693	14.4249	4.00693	9.61663	7.21247	8.01385	9.61663	4.00693	8.01385	4.80831	4.80831	1.71725	3.60623	8.81524	1.33564	12.0208	4.00693	5.49521	5.31688	6.9594	9.55498	7.47238	8.19599	5.8638	4.22352	5.08572	4.57935	7.21247	4.80831	3.0052	2.40416	3.27839	10.8187	6.36394	7.44144	5.78778	8.48526	5.65684	5.6097	6.32673	2.00346	3.0052	8.32208	3.6987	4.00693	1.71725	2.71437	7.21247	7.21247	8.01385	4.50779	9.01559	4.00693	4.67475	12.0208	3.23636	4.80831	6.233	6.01039	7.21247	3.24886	8.01385	11.4981	4.00693	11.1192	5.00866	6.01039	6.01039	3.0052	9.01559	5.54805	4.00693	4.86555	6.01039	5.15176	5.06138	3.0052	5.6097	4.37119	3.94575	3.54712	2.03742	3.91374	2.60244	8.79206	3.86382	1.33564	6.01039	5.46399	8.01385	3.0052	12.0208	12.0208	4.88344	5.22643	4.62338	1.78086	4.00693	3.89863	2.732	1.14484	8.01385	6.67821	8.65496	4.00693	14.4249	6.01039	7.64959	3.0052	6.67821	8.01385	6.67821	8.01385	2.09057	2.62955	2.40416	8.01385	2.24116	5.15176	4.91759	4.00693	5.46399	4.94973	6.01039	6.233	1.82133	2.40416	2.62272	1.00173	6.01039	4.80831	2.40416	7.21247	6.01039	5.46399	5.34257	6.41108	8.01385	10.7554	7.21247	10.0173	4.00693	6.01039	18.0312	6.01039	6.01039	4.00693	6.01039	12.0208	6.01039	4.00693	2.40416	3.43451	4.00693	4.00693	4.62338	4.00693	4.00693	3.0052	7.21247	12.0208	6.51126	4.00693	11.4744	12.0208	6.86902	3.0052	13.6903	12.0208	9.49009	9.01559	5.15176	7.01212	6.01039	10.7212	8.51472	12.8794	10.0173	6.01039	24.0416	12.0208	10.8187	7.01212	10.1714	6.01039	12.0208	12.0208	3.60623	13.3564	22.9488	8.26429	6.01039	9.19236	6.01039	6.01039	9.24675	12.0208	9.3495	2.67128	10.3816	13.2229	6.93507	6.01039	11.4344	3.0052	10.928	3.43451	8.01385	11.6672	13.3564	15.026	12.7279	14.0242	16.0277	11.6063	10.928	14.8256	9.01559	12.0208	13.8701	6.01039	11.4344	15.2263	11.2194	14.0731	11.2194	10.6066	6.76169	13.8239	5.46399	15.2992	6.01039	4.00693	4.00693	1.84935	4.50779	6.55679	1.71725	2.40416	4.00693	3.18197	4.94973	2.00346	5.82826	2.40416	4.00693	4.80831	4.62338	4.80831	3.6987	4.00693	4.62338	0.667821	2.1856	1.14484	2.90157	3.43451	11.019	10.8187	4.50779	6.86902	6.01039	3.27839	10.0173	12.0208	6.01039	12.0208	6.01039	14.0242	5.46399	8.01385	9.61663	6.01039	9.61663	2.40416	3.20554	4.50779	4.80831	3.0052	6.01039	10.7554	8.58627	12.7493	6.01039	2.40416	12.0208	3.0052	17.4495	5.15176
SPAG9	16.7246	14.0242	14.0242	13.3564	22.7059	8.01385	12.0208	6.01039	7.21247	16.0277	5.46399	4.80831	12.0208	19.2333	13.3564	12.0208	8.58627	15.026	12.0208	12.0208	10.6851	12.0208	5.00866	9.01559	12.8794	7.64959	12.466	9.76688	14.5967	12.0208	17.7148	10.0173	12.0208	18.4935	24.0416	26.045	21.6897	26.1141	18.0312	24.0416	18.471	21.3272	22.6154	26.8371	18.1135	22.4388	18.4068	16.0277	19.5338	16.3139	16.5286	16.5692	18.7524	16.5286	14.9489	15.4813	14.8061	14.4695	15.3496	12.0208	10.8717	16.1818	12.0208	15.1229	12.3743	14.5967	16.1659	12.0208	16.1659	11.3339	11.1412	7.01212	11.019	10.8575	10.2177	6.01039	22.9488	10.0173	8.58627	12.0208	12.0208	13.6025	16.8291	11.1304	14.7948	12.6886	17.5688	10.5182	12.0208	10.6338	18.3847	7.34603	12.7279	12.0208	13.5234	9.86321	11.7537	8.58627	6.01039	10.3035	23.1169	9.3495	12.0208	15.026	12.0208	9.61663	28.0485	8.01385	22.0381	12.0208	18.0312	20.0346	8.41455	18.4935	12.0208	17.1725	9.13579	12.0208	15.4553	15.4553	12.0208	16.7732	16.779	18.9703	16.6574	30.8359	14.5515	10.3035	12.3743	12.7721	13.1841	6.67821	9.89947	7.07105	5.72418	8.51472	39.0675	36.0623	14.2064	14.4249	13.6981	16.0277	16.913	14.4249	17.0962	13.9878	8.01385	18.9802	16.0277	15.5107	13.3564	17.7743	21.6374	12.4501	13.4867	15.4553	15.9345	15.1841	17.7908	21.3858	17.2662	17.6999	17.8086	17.2799	16.0277	17.4301	20.9057	17.9665	13.0225	4.00693	7.21247	15.4553	20.0346	6.01039	8.01385	15.026	12.0208	6.01039	18.0312	4.00693	6.01039	12.0208	6.01039	18.0312	6.86902	24.0416	8.58627	14.8829	12.0208	31.5546	12.0208	19.2333	12.0208	16.5286	11.0961	9.61663	12.0208	19.2333	15.4553	9.01559	20.6071	3.0052	12.0208	8.01385	6.55679	9.19236	12.0208	12.0208	8.01385	3.0052	15.4553	10.5182	7.01212	6.32673	14.1114	5.08572	7.51299	5.34257	12.0208	8.41455	12.0208	9.3495	13.6788	13.738	14.3582	14.4249	13.6981	18.4319	9.65172	16.0277	8.74239	9.93021	12.9455	20.0346	14.5515	17.3634	10.0173	15.627	14.8492	9.01559	17.0294	13.9064	14.4249	11.2695	4.00693	4.80831	12.0208	9.01559	10.5182	15.4553	10.5182	12.0208	18.8898	11.353	3.60623	10.8423	9.83518	49.1596	7.10319	9.33378	2.00346	9.61663	8.01385	12.0208	9.61663	4.00693	14.4249	4.00693	4.37119	6.01039	39.4969	6.76169	9.61663	17.9033	14.0242	10.3035	8.58627	18.699	18.5776	21.856	7.29833	4.00693	5.37772	7.21247	14.0242	15.7773	12.0208	16.8291	6.01039	20.6071	9.61663	12.0208	5.15176	12.0208	10.0173	6.01039	4.00693	6.47273	6.01039	8.58627	8.58627	12.0208	8.41455	28.0485	12.0208	14.4249	10.4529	16.8291	13.1656	21.0364	1.71725	9.01559	9.93021	12.6218	16.0277	14.4249	4.00693	14.4249	9.61663	8.01385	9.61663	20.0346	12.0208	7.21247	2.40416	30.9106	8.41455	13.6236	10.6851	8.01385	4.00693	8.92972	11.7896	12.3371	14.1784	16.2443	11.4744	10.848	15.5945	16.1818	10.8759	12.8222	11.6201	9.01559	12.0208	17.4848	9.01559	7.77815	9.15869	6.233	11.6672	4.24263	8.81524	7.59207	14.0242	12.0208	8.32208	11.0961	8.01385	8.58627	9.30641	12.0208	19.2333	4.00693	7.51299	12.0208	6.41108	5.34257	18.0312	11.5584	19.2333	8.45907	15.026	9.61663	10.0715	12.0208	13.0661	16.8291	9.91714	10.0173	10.6851	18.0312	10.0173	18.0312	11.0961	12.0208	8.01385	12.0208	14.3105	15.1841	6.01039	8.61489	12.5672	12.9384	11.8237	9.98336	15.0959	11.5251	8.14631	9.87421	8.01385	6.61143	12.0208	8.01385	9.01559	12.0208	12.0208	11.6451	7.317	9.24675	12.0208	8.01385	9.09681	10.928	10.8759	16.0277	6.67821	9.61663	16.0277	7.21247	6.01039	3.27839	3.0052	8.01385	8.01385	12.466	4.00693	14.3727	14.6503	14.7255	17.3634	12.2245	12.0208	11.4744	10.0173	6.55679	6.36394	9.01559	5.78778	9.83518	4.80831	9.17951	21.0364	10.5182	9.61663	12.0208	7.21247	10.0173	9.83518	12.0208	15.2263	17.0294	21.5109	19.2333	8.01385	4.00693	18.0312	6.01039	6.01039	18.0312	12.0208	6.01039	12.0208	13.0225	10.0173	14.4249	5.15176	4.00693	22.0381	10.1714	13.3564	24.0416	9.01559	12.0208	15.4553	15.026	12.0208	10.928	24.0416	14.5967	21.0364	16.3616	24.0416	15.1841	6.01039	20.6071	13.0225	6.01039	14.9448	14.5251	11.1622	10.0173	6.01039	12.0208	9.01559	16.8291	14.0242	9.24675	15.026	12.0208	6.01039	8.41455	8.01385	19.6704	10.5182	24.0416	14.1421	6.01039	21.0364	8.32208	6.01039	13.3564	14.6921	19.124	13.2229	17.5688	24.0416	18.471	15.026	10.928	13.738	8.01385	12.3743	13.3564	21.0364	17.6776	17.0294	8.01385	18.2384	15.5724	15.627	19.2333	24.0416	21.2675	24.0416	13.4867	15.2263	18.4319	19.0573	16.0277	10.6066	15.7773	14.1244	20.7632	18.5776	12.0208	12.0208	20.0346	4.62338	6.01039	10.928	12.0208	9.61663	4.00693	10.253	14.8492	16.0277	19.3061	4.80831	10.418	15.627	8.32208	16.8291	6.93507	10.6851	8.93853	3.33911	9.83518	6.2966	7.87568	13.738	14.0242	7.21247	6.01039	6.86902	15.026	10.928	4.00693	12.0208	18.0312	6.01039	6.01039	8.01385	13.1136	14.0242	9.61663	6.01039	9.61663	9.61663	12.0208	9.01559	8.41455	12.0208	12.0208	8.22475	17.1725	17.4848	16.0277	7.21247	6.01039	15.026	18.6128	13.738
TMEM39A	9.40757	20.0346	10.0173	13.3564	9.3495	4.00693	7.21247	12.0208	12.0208	20.0346	3.27839	14.4249	9.61663	12.0208	6.67821	4.80831	10.3035	13.5234	7.21247	12.0208	9.3495	4.00693	7.01212	6.01039	17.1725	10.928	5.78778	6.01039	6.86902	12.0208	8.85742	7.01212	7.01212	7.3974	9.46317	14.0242	10.4529	12.0208	8.41455	9.4449	8.20931	10.8575	7.13097	5.59106	8.39808	10.0173	7.88864	16.0277	13.5234	8.87248	9.76688	7.79726	8.89538	16.0277	11.7126	9.19772	11.4344	11.7982	10.9112	11.8269	10.253	9.24675	10.4862	10.4697	13.7885	10.3035	13.2643	12.0208	14.9223	10.647	15.8322	14.3582	16.3616	20.1639	17.911	14.5967	21.856	17.3634	12.0208	10.7554	1.71725	10.1228	9.61663	8.90428	8.32208	8.68168	9.24675	10.1425	9.93021	9.70909	7.77815	10.0173	8.13171	8.58627	13.0225	10.1714	8.81524	13.738	10.0173	10.3035	19.4182	16.0277	7.21247	3.0052	8.01385	4.80831	8.01385	12.0208	16.0277	6.01039	12.0208	20.0346	21.6374	13.8701	12.0208	13.1656	16.8291	15.8168	14.5967	12.0208	12.0208	10.0639	12.0208	13.5234	17.1725	14.634	13.6025	16.0277	15.5563	14.2747	14.7352	16.0277	8.48526	12.7279	7.44144	11.019	34.5597	16.5286	6.55679	8.01385	13.9777	7.61316	16.2141	16.5286	18.9661	14.2064	4.00693	10.1228	13.8421	13.1841	14.2469	15.2058	18.0884	7.29833	10.5548	9.01559	13.4185	17.0822	11.7804	8.80592	17.7033	17.132	11.5756	16.5286	19.3668	11.4197	15.6793	17.708	9.68341	4.00693	7.21247	10.3035	4.00693	3.0052	8.01385	15.026	9.61663	6.01039	18.0312	4.00693	18.0312	3.0052	18.0312	12.0208	8.15696	15.4553	6.86902	9.73111	11.4744	4.50779	6.01039	9.61663	8.74239	6.01039	8.32208	8.41455	9.01559	14.4249	8.58627	7.01212	10.3035	16.0277	8.81524	12.0208	15.2992	12.7279	12.0208	24.0416	20.0346	6.01039	12.0208	10.5182	12.6886	17.7148	16.7246	10.6338	19.5338	16.0277	9.01559	9.61663	10.5182	7.34603	9.94823	8.58627	20.3685	13.6236	22.0847	17.6305	15.355	14.0242	13.1136	22.9963	17.5688	14.8829	12.0208	16.0277	16.0277	25.8447	19.0918	9.01559	16.0277	21.2131	13.6236	20.2851	4.00693	4.80831	4.80831	15.026	12.0208	8.58627	9.01559	15.026	5.15176	10.0173	13.2229	17.2062	10.928	18.4797	15.8456	12.7279	16.0277	14.4249	17.3634	11.353	21.6374	12.0208	12.0208	9.3495	14.2064	16.5286	10.3035	8.26429	10.8187	13.2996	6.01039	20.6071	8.58627	9.3495	9.83518	8.74239	10.3035	4.00693	8.54108	9.61663	12.0208	2.2539	4.00693	12.0208	6.01039	20.6071	5.6097	4.00693	5.15176	16.0277	18.0312	16.0277	8.01385	9.24675	6.01039	6.86902	7.72765	12.0208	4.80831	8.01385	6.76169	4.80831	8.88493	14.4249	7.44144	12.0208	3.43451	9.01559	4.18114	8.41455	8.01385	12.0208	4.00693	7.21247	4.80831	4.00693	9.61663	6.01039	12.0208	16.8291	14.4249	15.4553	16.2281	13.6236	5.34257	4.00693	4.00693	11.6773	12.7143	9.17375	13.2537	12.9954	8.74239	12.9004	14.295	14.7948	15.4553	12.8222	8.81524	15.026	2.40416	17.4848	7.21247	9.89947	5.72418	15.1373	12.3743	9.89947	12.8222	11.3881	6.01039	15.026	11.0961	9.24675	8.01385	8.58627	10.0819	9.61663	14.4249	8.01385	12.7721	9.01559	14.4249	10.6851	2.00346	15.7195	7.21247	11.1304	3.0052	10.8187	11.371	8.01385	10.4529	9.61663	9.01559	4.00693	11.353	6.01039	11.019	21.0364	8.32208	8.01385	10.0173	10.5182	10.0173	17.0822	7.51299	15.627	7.64959	8.44208	10.6413	8.35342	10.3435	11.0294	12.8155	8.58627	9.3495	7.81351	7.64959	8.01385	3.0052	12.0208	12.0208	11.2695	10.4529	8.32208	12.466	16.0277	13.3203	8.19599	17.1725	10.0173	10.6851	9.61663	8.01385	16.8291	6.01039	10.928	15.026	9.3495	4.00693	8.90428	8.01385	12.4128	14.6503	16.2281	8.01385	14.6694	15.4553	16.392	16.0277	18.5776	11.6672	12.0208	12.0208	12.385	7.21247	15.7363	17.0294	10.5182	7.21247	7.21247	21.6374	2.00346	14.2064	5.34257	18.4319	12.0208	14.5515	9.61663	12.0208	16.0277	6.01039	30.052	12.0208	6.01039	4.00693	6.01039	6.01039	8.01385	14.0242	9.61663	18.8898	4.00693	16.0277	9.24675	12.0208	16.0277	6.01039	12.0208	15.4553	12.5216	8.01385	9.83518	6.01039	8.58627	6.01039	10.6851	12.0208	7.59207	4.50779	10.3035	12.0208	6.01039	8.44704	7.51299	9.4449	2.00346	6.01039	12.0208	7.51299	15.627	10.0173	11.0961	3.0052	12.0208	10.0173	10.8187	8.01385	1.0928	6.76169	6.01039	6.36394	6.01039	6.01039	7.3974	12.0208	12.0208	8.01385	8.19599	8.41455	7.85974	6.01039	10.2616	6.01039	9.28879	12.0208	12.0208	4.94973	5.34257	9.01559	10.6066	12.0208	5.50952	4.1451	8.46919	8.41455	6.61143	12.0208	3.6987	18.0312	8.5025	9.61663	7.21247	6.45018	6.41108	5.65684	11.2695	9.31611	6.55679	9.83518	12.0208	12.0208	8.01385	12.0208	9.01559	10.3816	6.86902	9.61663	12.0208	7.77815	7.77815	14.0242	7.64959	12.0208	11.2194	3.60623	12.9455	7.21247	22.1922	5.34257	14.7948	14.6921	9.83518	13.738	14.5078	12.0208	18.0312	6.61143	12.0208	6.86902	3.0052	14.2064	6.01039	12.0208	9.01559	12.0208	6.01039	10.0173	9.83518	8.01385	4.80831	3.0052	7.21247	9.61663	4.80831	10.5182	4.80831	15.026	6.01039	12.6535	3.43451	8.37812	14.0242	7.21247	7.51299	6.01039	3.87767	10.3035
UBD	20.9057	10.0173	44.0762	20.0346	10.6851	4.00693	10.418	6.01039	10.8187	4.00693	9.83518	4.80831	2.40416	2.40416	2.67128	2.40416	10.3035	7.51299	4.00693	30.052	8.01385	4.00693	6.01039	3.0052	6.01039	2.1856	4.45214	10.5182	12.8794	4.20727	4.42871	2.50433	3.0052	4.62338	5.88251	10.5182	27.7001	12.0208	5.70987	6.86902	8.20931	10.0819	13.2432	21.8051	3.78737	14.4249	5.25909	12.0208	4.50779	5.72418	6.01039	6.49772	12.5016	10.5182	2.4658	7.10319	3.22509	2.11477	2.77403	3.10214	3.97746	4.39221	3.83642	3.10214	3.88908	6.4397	6.63216	7.07105	5.38863	2.40416	2.63871	18.0312	11.353	10.0819	23.4405	2.57588	10.928	9.3495	13.738	5.06138	5.15176	5.06138	4.80831	7.12343	8.32208	10.0173	6.47273	3.38084	2.61321	2.77403	5.65684	4.00693	2.12131	5.15176	6.51126	6.1645	12.2879	3.43451	2.00346	1.71725	0.924675	1.33564	2.40416	3.0052	5.34257	2.40416	16.0277	1.33564	24.0416	6.01039	12.0208	4.00693	3.20554	2.77403	2.00346	5.72418	1.44249	2.53069	3.86382	13.738	9.3495	1.95687	2.00346	2.06607	7.21247	5.74907	6.01039	23.4691	3.88908	1.5026	2.71437	2.67128	4.24263	4.94973	5.15176	7.01212	1.5026	4.50779	6.55679	4.00693	7.26838	17.6305	6.01039	5.40935	5.07544	5.02687	12.0208	9.49009	4.00693	5.04097	3.41331	3.08225	2.74761	1.71725	12.6072	14.1673	4.1933	2.21435	13.4633	14.1174	3.71551	3.50212	8.90428	6.76169	6.01039	6.01039	2.09057	1.29256	3.33911	20.0346	16.8291	10.3035	8.01385	18.0312	4.00693	3.0052	7.21247	3.0052	12.0208	4.00693	6.01039	51.0883	6.01039	12.0208	8.58627	1.71725	3.43451	13.738	4.18906	39.0675	2.00346	9.61663	5.46399	12.0208	3.6987	3.60623	9.01559	2.40416	1.71725	3.0052	3.43451	2.00346	1.60277	16.0277	3.27839	0.707105	4.00693	16.0277	4.00693	6.01039	3.43451	1.5026	2.33737	2.53069	3.13586	4.16104	0.751299	2.00346	3.0052	2.40416	4.50779	2.67128	3.73059	1.71725	6.3443	10.418	3.35464	21.6374	5.87878	6.01039	1.0928	0.522643	22.1922	9.15869	5.69405	24.0416	18.0312	8.41455	55.1542	9.01559	5.00866	2.82842	5.6097	0.751299	12.0208	12.0208	2.40416	3.0052	3.0052	3.43451	1.5026	3.0052	1.71725	4.67475	0.601039	2.35702	1.45706	3.58829	7.10319	2.26274	10.0173	24.0416	12.0208	8.01385	9.61663	20.0346	9.61663	14.0242	1.0928	4.50779	1.71725	4.50779	2.40416	1.02305	2.00346	3.43451	5.15176	8.01385	1.0928	7.64959	27.0468	24.0416	15.8168	91.3579	10.0173	25.5442	8.01385	14.4249	6.01039	8.58627	3.20554	4.00693	5.15176	20.0346	4.00693	6.01039	12.0208	5.54805	6.01039	1.71725	4.29314	24.0416	4.80831	12.0208	6.76169	1.60277	3.6585	14.4249	6.2966	15.026	1.71725	27.0468	2.61321	3.60623	4.00693	16.8291	4.00693	2.40416	16.8291	6.01039	7.21247	20.0346	36.0623	16.8291	2.40416	1.71725	10.2177	30.4526	1.33564	4.00693	4.00693	3.43451	3.92987	4.11237	1.54113	2.59909	2.732	0.58638	3.24886	23.1169	2.28967	1.60277	5.6097	1.5026	2.40416	16.392	11.4197	3.53552	5.15176	4.00693	2.12131	2.82842	3.20554	3.79604	2.00346	6.01039	4.62338	4.62338	1.33564	5.15176	0.775534	2.40416	2.40416	8.01385	2.2539	1.5026	0.801385	2.00346	8.01385	1.38701	4.80831	3.1165	3.0052	1.20208	3.89863	4.00693	2.35189	4.00693	2.70468	2.00346	3.33911	6.01039	4.00693	3.0052	6.47273	4.00693	5.15176	5.25909	2.86209	0.632673	1.5026	5.40935	2.732	31.199	41.5801	76.7089	35.2237	17.5974	15.4979	55.8108	26.7128	5.40935	3.27839	14.6921	9.01559	12.0208	12.0208	4.13214	2.61321	4.62338	1.33564	4.00693	2.92397	2.1856	3.43451	2.00346	2.67128	1.92333	4.00693	4.80831	6.01039	3.27839	9.01559	4.00693	4.00693	0.890428	4.00693	2.09057	2.2539	2.85494	1.33564	2.24116	3.43451	2.1856	6.01039	8.74239	12.3743	4.50779	28.4937	6.92106	4.80831	4.80831	1.00173	3.0052	33.6582	9.61663	117.804	4.00693	123.486	17.3634	205.155	29.0502	62.0019	4.80831	56.097	24.0416	6.01039	6.01039	6.01039	12.0208	20.0346	6.01039	6.01039	10.0173	3.0052	4.80831	24.0416	4.00693	4.00693	10.1714	25.3772	8.01385	6.01039	3.60623	3.43451	2.00346	4.00693	2.732	6.01039	3.43451	6.01039	5.00866	12.0208	0.632673	1.5026	1.71725	1.00173	12.0208	1.62443	4.00693	0.858627	2.00346	6.01039	12.0208	3.0052	1.20208	5.00866	1.38701	6.01039	12.0208	8.01385	3.60623	2.67128	2.1856	3.75649	6.01039	3.53552	6.01039	9.01559	4.62338	6.01039	4.00693	1.33564	1.6392	1.5026	5.08572	6.01039	4.98423	3.0052	6.55679	5.15176	4.00693	1.41421	4.00693	2.2539	2.12131	2.00346	2.50433	2.90157	2.4588	1.20208	2.40416	12.0208	0.924675	12.0208	1.17276	2.40416	1.60277	1.17276	0.801385	2.82842	3.0052	2.40416	3.27839	2.732	12.0208	20.0346	12.0208	4.62338	6.01039	10.3816	3.43451	4.80831	4.00693	5.30329	0.707105	8.01385	2.54986	69.7205	232.402	82.9434	9.24675	2.40416	1.38701	5.34257	10.7879	29.3841	6.55679	2.86209	235.856	156.27	27.0468	7.21247	4.50779	5.15176	3.0052	3.27839	4.00693	12.0208	3.0052	12.0208	6.01039	2.00346	1.0928	4.00693	2.40416	3.0052	2.40416	9.61663	4.00693	1.5026	2.40416	9.01559	12.0208	4.42871	6.86902	1.45706	2.00346	7.21247	3.0052	3.0052	3.87767	5.15176
EIF2B4	18.2925	16.0277	22.0381	13.3564	18.699	12.0208	13.6236	18.0312	15.627	24.0416	18.5776	24.0416	14.4249	7.21247	13.3564	14.4249	10.3035	12.0208	20.0346	15.026	10.6851	8.01385	7.01212	21.0364	10.3035	7.64959	11.1304	14.2747	12.8794	6.61143	15.1841	20.0346	13.0225	9.24675	11.765	10.0173	14.1114	10.7773	7.81351	9.4449	7.32974	6.97981	11.0021	7.54793	11.0328	12.4215	10.5182	20.0346	4.50779	10.5897	7.51299	9.09681	7.45288	11.019	15.7195	18.3044	18.7641	18.8103	17.5688	17.4495	20.7712	18.0312	24.2973	15.5107	13.0814	15.8846	8.7047	15.5563	20.311	16.8291	21.1097	15.3599	13.0225	13.5718	19.7141	13.738	14.2064	10.6851	12.0208	12.0208	15.4553	11.7044	2.40416	9.79471	15.7195	16.0277	8.32208	11.2695	6.79435	15.7195	9.19236	9.3495	11.6672	8.58627	12.0208	10.4797	10.6851	5.15176	20.0346	13.738	24.0416	17.3634	9.61663	21.0364	22.7059	14.4249	16.0277	12.0208	14.0242	6.01039	6.01039	12.0208	17.2298	17.5688	10.0173	16.0277	16.8291	14.5515	16.7432	15.4553	12.0208	27.6758	32.8067	28.1737	20.7788	13.0661	24.9906	17.745	20.8596	19.5338	19.0006	29.3841	9.89947	14.8492	15.4553	17.5303	12.0208	18.0312	13.66	6.41108	11.4617	11.2194	13.6981	10.5182	13.8907	7.64959	20.0346	10.7554	7.64959	7.75534	14.9889	10.7879	11.1049	8.15696	12.0208	9.87421	16.4936	19.2965	9.13579	9.5048	12.6765	16.1855	13.3564	10.5182	6.67821	12.0208	12.5434	17.0618	8.34776	16.0277	7.21247	12.0208	4.00693	12.0208	6.01039	9.01559	9.61663	18.0312	12.0208	8.01385	12.0208	12.0208	6.01039	12.0208	17.1725	15.4553	30.9106	13.738	10.0173	15.026	14.0242	4.80831	13.1136	7.51299	12.0208	16.8291	6.01039	7.21247	6.86902	13.0225	13.738	15.026	5.6097	8.01385	12.0208	11.3137	16.0277	8.01385	8.01385	18.0312	13.738	12.0208	18.3651	10.7554	14.634	10.1714	13.5234	15.3599	9.01559	8.41455	4.50779	12.6886	9.11921	10.3035	18.0312	13.6236	15.0959	10.418	16.7589	13.3564	20.7632	16.2019	12.0208	16.6001	9.49009	16.0277	6.01039	12.6218	12.7279	6.01039	16.0277	17.9133	16.0277	15.026	8.01385	19.2333	9.61663	9.01559	12.0208	10.3035	1.5026	10.5182	6.86902	8.01385	10.8187	18.6204	15.6634	8.6119	18.0312	16.122	14.0242	9.61663	17.3634	13.3564	24.8429	12.0208	16.8291	17.3634	5.46399	12.0208	9.15869	16.5286	16.2281	22.7628	6.01039	8.58627	3.43451	14.6921	7.64959	10.928	9.4449	28.0485	16.1332	12.0208	8.01385	17.2799	8.01385	14.4249	6.01039	10.3035	10.418	4.00693	13.738	4.00693	18.0312	14.0242	4.00693	8.32208	24.0416	10.3035	16.3139	12.0208	14.4249	16.0277	20.2851	12.8222	9.93021	9.61663	12.0208	15.026	8.58627	3.0052	11.4981	12.0208	4.00693	14.4249	8.01385	14.4249	4.80831	12.0208	9.61663	10.0173	16.0277	16.8291	7.21247	10.3035	11.4197	12.0208	9.3495	16.0277	12.0208	6.18212	7.16624	11.7044	16.3359	16.2443	14.7528	17.8846	11.371	11.5584	20.3208	16.0277	12.8222	18.0312	16.8291	14.2064	12.6218	12.0208	12.5932	12.9112	8.48526	9.89947	12.0208	12.0208	16.0277	21.0364	12.0208	10.1714	16.0277	10.3035	10.4697	16.8291	14.4249	8.01385	11.2695	13.5234	8.01385	10.6851	4.00693	11.0961	24.0416	11.5756	6.01039	8.41455	13.3203	4.00693	11.2368	12.8222	9.91714	13.0225	7.34603	24.0416	10.0173	6.01039	10.1714	12.0208	13.738	16.5286	11.1622	12.0208	13.5234	16.8291	14.2064	13.3972	11.2325	12.4283	14.8163	12.2686	11.1267	11.5915	4.00693	11.4197	10.928	8.01385	12.0208	24.0416	12.0208	8.63994	9.93021	6.47273	15.1373	4.00693	19.1683	15.8456	15.4553	12.0208	16.0277	14.4249	4.00693	4.80831	12.0208	9.83518	12.0208	16.0277	12.0208	5.78778	12.0208	14.7647	12.7721	21.6374	13.3564	20.5779	15.4553	19.124	18.0312	15.2992	8.83881	15.026	11.1304	17.4848	19.2333	17.9219	19.0329	12.0208	16.8291	10.8187	12.0208	18.0312	9.83518	5.34257	6.41108	15.026	8.22475	7.21247	16.0277	4.00693	6.01039	6.01039	18.0312	18.0312	12.0208	12.0208	12.0208	20.0346	17.0294	4.80831	8.58627	12.0208	4.00693	12.9455	4.00693	12.0208	9.01559	10.8187	13.738	15.5268	8.01385	9.83518	6.01039	8.58627	12.0208	6.3443	12.0208	8.22475	15.026	13.738	5.00866	6.01039	11.6959	6.51126	9.4449	4.00693	12.0208	12.0208	6.01039	10.8187	7.01212	12.0208	6.01039	12.0208	12.0208	9.61663	12.0208	7.64959	14.2747	6.01039	9.89947	6.01039	6.01039	4.62338	6.01039	12.0208	6.67821	8.19599	11.1192	9.70909	6.01039	9.38207	18.0312	7.10319	8.58627	12.0208	9.19236	8.01385	10.5182	8.48526	6.01039	8.01385	4.97412	11.2012	8.81524	11.4197	12.0208	8.32208	24.0416	10.2616	8.01385	8.81524	9.96845	8.01385	12.0208	12.0208	9.61663	8.74239	11.4744	6.01039	4.00693	16.0277	11.0961	13.5234	15.8456	20.6071	12.0208	8.01385	8.13171	9.19236	16.0277	10.928	14.4249	18.4319	13.2229	17.5688	14.4249	22.1922	20.0346	15.4113	10.0173	10.928	17.1725	15.7514	13.738	11.019	8.41455	12.0208	6.86902	9.01559	14.2064	12.0208	24.0416	3.0052	6.01039	18.0312	6.01039	10.928	2.00346	9.61663	3.0052	9.61663	2.40416	7.21247	13.5234	12.0208	15.026	21.0364	15.8168	18.8898	7.28532	12.0208	16.8291	15.026	3.0052	9.69418	15.4553
UHRF1BP1L	2.09057	8.01385	2.00346	8.01385	1.33564	4.00693	4.00693	18.0312	3.60623	4.00693	6.55679	7.21247	3.60623	12.0208	4.00693	2.40416	1.71725	6.01039	4.80831	9.01559	4.00693	8.01385	5.00866	9.01559	8.58627	6.55679	8.45907	7.51299	6.01039	4.80831	2.53069	3.50606	9.01559	6.47273	2.55761	8.01385	5.22643	4.97412	5.10883	6.86902	3.51828	8.53088	2.85239	8.10704	4.94005	4.40762	6.01039	4.00693	7.51299	5.72418	6.01039	6.49772	2.64457	9.51645	4.77749	5.37293	4.98423	5.23127	4.06857	4.65321	5.48006	5.54805	4.85946	7.75534	5.30329	6.86902	4.55961	7.07105	2.90157	8.92972	5.8638	6.67821	4.67475	7.36758	5.28914	4.29314	9.83518	4.67475	6.86902	6.32673	3.43451	4.11237	7.21247	4.45214	12.0208	7.34603	4.62338	4.50779	4.18114	6.93507	4.94973	3.33911	6.7175	6.86902	6.01039	6.47273	2.93841	6.86902	6.01039	1.71725	4.62338	4.00693	4.80831	6.01039	2.67128	2.40416	4.00693	1.33564	10.0173	6.01039	6.01039	4.00693	4.40762	4.62338	2.00346	6.86902	5.76998	3.79604	2.57588	1.71725	5.34257	3.07508	5.75996	3.19302	3.26278	3.6585	3.79604	2.28967	1.76776	3.0052	4.65321	4.00693	8.48526	5.65684	4.00693	5.50952	13.5234	8.26429	4.37119	4.80831	5.87061	4.80831	6.98883	8.41455	7.21247	4.80831	4.00693	5.06138	7.28532	7.75534	6.3814	6.36999	6.52557	6.4397	4.39785	6.86902	6.70927	7.27574	7.93372	5.31151	8.81524	5.96306	8.01385	8.26429	6.67821	10.8187	7.57832	6.59204	7.34603	4.00693	2.40416	3.43451	4.00693	3.0052	6.01039	3.0052	2.40416	3.0052	12.0208	4.00693	18.0312	3.0052	6.01039	18.0312	3.43451	10.3035	5.15176	8.01385	7.83172	7.51299	6.01039	4.80831	14.2064	6.01039	5.54805	4.80831	3.0052	7.21247	6.86902	7.01212	3.43451	2.00346	4.80831	8.01385	5.46399	4.94973	4.00693	4.00693	5.34257	3.0052	3.43451	3.0052	5.34257	5.06138	6.27171	6.01039	4.50779	8.01385	12.0208	3.60623	1.5026	6.01039	9.11921	6.86902	4.00693	8.01385	5.31151	4.00693	3.86069	5.34257	6.55679	3.6585	11.0961	5.15176	6.32673	4.00693	6.01039	4.20727	4.94973	3.0052	5.00866	3.06412	4.00693	6.76169	8.01385	9.61663	4.80831	3.0052	6.01039	1.71725	7.51299	10.5182	7.72765	8.01385	4.20727	3.53552	3.27839	12.7384	9.28879	4.80831	4.00693	4.80831	1.33564	5.34257	4.80831	4.00693	4.80831	6.67821	2.1856	7.51299	9.15869	1.5026	4.20727	6.13827	10.0173	6.86902	5.15176	13.3564	7.64959	4.37119	5.15176	8.01385	3.4797	16.8291	4.00693	7.51299	4.00693	4.80831	6.01039	8.58627	1.60277	4.00693	5.15176	4.00693	2.00346	1.00173	4.00693	2.77403	6.01039	5.15176	2.57588	12.0208	2.40416	4.00693	5.25909	8.81524	5.74907	4.80831	4.00693	9.01559	6.86902	9.01559	2.09057	3.60623	4.00693	4.80831	8.01385	2.40416	4.80831	2.00346	2.40416	6.01039	4.00693	4.80831	4.80831	5.15176	6.61143	4.80831	2.67128	4.00693	4.00693	5.15176	5.54805	6.32673	6.78095	6.49772	6.01039	3.51828	4.22352	3.23636	4.57935	8.81524	6.81178	6.01039	2.40416	5.46399	7.81351	5.65684	5.72418	3.1165	6.36394	5.65684	5.6097	4.42871	2.00346	3.0052	4.62338	2.77403	2.67128	3.43451	3.10214	2.40416	2.40416	4.00693	4.50779	4.50779	5.6097	5.34257	4.00693	4.16104	2.40416	5.34257	3.0052	2.40416	6.17283	4.00693	7.317	5.6097	6.01039	4.00693	6.01039	6.01039	7.01212	3.0052	1.84935	12.0208	2.86209	8.26429	2.86209	3.79604	7.51299	5.00866	5.46399	4.67985	2.95593	5.60291	4.47285	4.70917	5.8117	2.57588	10.6851	5.40935	7.64959	10.6851	7.51299	12.0208	12.0208	7.88864	5.22643	5.54805	2.67128	4.00693	3.89863	3.27839	4.57935	8.01385	6.67821	3.36582	8.01385	7.21247	6.01039	8.74239	6.01039	13.3564	8.01385	6.67821	12.0208	3.78916	3.38084	2.85494	5.34257	4.27858	3.43451	3.82479	2.00346	4.37119	3.18197	9.01559	3.56171	5.09973	2.40416	3.49695	3.0052	3.0052	2.40416	7.21247	4.80831	2.00346	5.46399	4.00693	4.00693	8.01385	4.42871	9.61663	8.01385	16.0277	6.01039	12.0208	6.01039	18.0312	4.00693	6.01039	6.01039	8.01385	4.00693	2.40416	5.15176	4.00693	2.00346	11.0961	5.34257	4.00693	3.0052	8.41455	5.15176	6.51126	8.01385	7.10319	30.052	3.43451	6.01039	5.00866	12.0208	6.32673	4.50779	3.43451	6.01039	18.0312	7.14749	9.01559	7.72765	8.01385	6.01039	12.0208	9.01559	6.01039	7.01212	7.85974	3.0052	12.0208	4.00693	2.40416	5.34257	6.55679	4.50779	6.01039	4.24263	6.01039	3.0052	8.32208	6.01039	5.34257	4.00693	5.46399	6.91195	4.62338	12.0208	4.98423	6.01039	8.74239	6.86902	12.0208	7.07105	9.3495	7.51299	3.53552	3.0052	2.50433	2.90157	5.46399	4.00693	6.01039	12.0208	4.62338	6.01039	5.57061	7.21247	4.00693	3.51828	4.00693	0.707105	8.26429	6.31091	7.64959	9.28879	6.01039	4.00693	4.00693	7.3974	3.0052	6.01039	5.15176	7.21247	4.00693	6.36394	4.94973	6.01039	8.01385	2.40416	7.21247	10.8187	8.32208	2.40416	6.93507	6.67821	6.1645	3.33911	8.74239	4.00693	5.80314	10.3035	7.01212	5.40935	3.0052	5.15176	3.0052	5.46399	2.00346	12.0208	12.0208	6.01039	6.01039	8.01385	3.27839	6.01039	7.21247	3.0052	2.40416	4.80831	4.80831	1.5026	6.01039	6.01039	6.01039	5.06138	10.3035	6.55679	6.01039	2.40416	9.01559	3.0052	6.20427	6.86902
C9orf72	5.22643	8.01385	2.00346	5.34257	8.01385	4.00693	9.61663	18.0312	9.61663	8.01385	2.1856	12.0208	3.60623	2.40416	2.67128	4.80831	6.86902	6.01039	4.00693	3.0052	4.00693	4.00693	5.00866	9.01559	14.5967	7.64959	24.4868	6.76169	8.58627	3.0052	3.16336	5.00866	8.01385	15.7195	6.13827	5.00866	6.01039	7.04666	5.10883	6.01039	5.8638	10.4697	6.316	9.78436	4.44604	8.01385	5.25909	4.00693	7.51299	6.01039	12.0208	7.47238	5.52956	7.51299	6.01039	6.92106	6.88996	8.57037	6.8426	7.56146	7.07105	8.55325	5.88251	8.14311	10.9601	9.01559	10.7773	8.48526	9.53372	5.83867	4.10466	4.34084	7.01212	6.97981	5.04873	6.01039	14.2064	5.34257	20.6071	18.3475	3.43451	9.49009	14.4249	14.6921	8.32208	10.0173	12.9455	5.25909	10.9755	7.85974	11.3137	3.33911	6.01039	10.3035	3.50606	6.78095	8.01385	6.86902	8.01385	6.86902	8.32208	2.67128	14.4249	6.01039	5.34257	12.0208	16.0277	13.3564	2.00346	6.01039	6.01039	8.01385	6.01039	11.0961	4.00693	9.73111	4.32748	8.85742	4.29314	1.71725	2.67128	5.03196	4.25736	3.75649	5.83867	5.74907	5.69405	5.15176	2.82842	5.25909	6.97981	4.00693	7.77815	9.19236	9.73111	10.0173	6.01039	4.50779	3.82479	9.61663	6.70927	8.01385	8.24682	9.91714	7.4796	8.74239	4.00693	10.7554	8.01385	10.0819	8.16226	5.85628	7.78489	6.01039	7.03655	6.4397	6.98883	8.22475	8.41455	8.80592	6.04682	5.67911	9.79471	5.25909	9.3495	11.4197	6.92502	7.75534	15.6938	8.01385	4.80831	6.86902	12.0208	3.0052	22.0381	24.0416	12.0208	3.0052	6.01039	20.0346	6.01039	6.01039	18.0312	24.0416	3.0052	15.4553	8.58627	8.58627	4.73546	12.0208	14.0242	4.80831	10.928	4.50779	4.62338	4.80831	12.0208	9.61663	3.43451	5.00866	10.3035	5.00866	10.418	4.00693	5.46399	5.65684	6.01039	4.00693	6.67821	6.01039	10.3035	12.0208	7.67994	8.22475	2.61321	7.85974	9.76688	3.33911	18.0312	9.61663	10.5182	21.3703	24.0416	24.0416	9.3495	9.61663	6.70927	16.0277	7.01943	10.0173	6.55679	6.79435	10.1714	6.2966	6.9594	14.6921	8.01385	13.2229	13.435	3.0052	6.01039	15.0849	5.6097	9.76688	4.00693	24.0416	14.4249	27.0468	4.50779	12.0208	15.026	15.026	22.3243	8.01385	7.81351	5.89254	6.55679	12.9179	4.91759	6.0811	2.00346	12.0208	4.00693	11.353	4.00693	8.01385	16.8291	4.67475	15.2992	9.01559	14.3105	7.51299	9.01559	4.85946	6.01039	12.0208	13.738	8.01385	8.74239	8.74239	11.5915	8.01385	9.49009	9.61663	9.01559	4.50779	4.00693	14.4249	6.01039	6.86902	20.0346	4.00693	12.0208	12.0208	14.0242	10.0173	4.00693	8.32208	30.052	12.0208	8.58627	12.0208	3.60623	4.00693	8.26429	5.6097	5.22643	9.61663	5.72418	12.0208	3.43451	6.01039	5.22643	6.61143	12.0208	14.4249	4.00693	9.61663	9.61663	8.01385	7.21247	14.0242	16.0277	7.21247	9.61663	15.4553	4.20727	12.0208	10.6851	4.00693	16.0277	8.58627	7.62857	7.90841	7.70563	10.0715	6.01039	10.848	8.77192	11.5584	6.58281	5.6097	9.21593	7.51299	7.21247	9.83518	19.8343	7.07105	16.0277	8.90428	20.1525	9.19236	8.81524	12.0208	12.0208	9.01559	16.6442	6.47273	9.3495	10.3035	13.9596	7.21247	14.4249	4.00693	16.5286	9.01559	13.6236	8.01385	10.0173	8.32208	9.61663	13.3564	9.01559	22.8395	14.6199	12.0208	18.2925	12.8222	18.6322	15.026	12.6886	6.01039	18.0312	12.0208	16.6442	4.00693	11.4484	12.7721	10.8759	20.2455	12.0208	4.80831	16.392	4.3128	5.51774	4.68607	7.26838	8.42694	5.06661	8.58627	13.3564	12.0208	19.6704	14.6921	15.026	12.0208	12.0208	16.1529	11.4981	20.3429	4.45214	16.0277	6.49772	3.27839	9.73111	8.01385	12.0208	13.4633	16.0277	2.40416	6.01039	12.0208	6.01039	13.3564	4.00693	13.8016	4.00693	10.7142	10.8938	6.46117	5.34257	6.11226	10.3035	6.55679	6.01039	10.928	8.48526	10.5182	7.12343	4.37119	21.6374	6.11967	6.01039	10.5182	4.80831	10.8187	2.40416	6.01039	5.46399	8.01385	4.00693	7.01212	9.49009	4.80831	4.00693	8.01385	6.01039	6.01039	12.0208	18.0312	4.00693	6.01039	12.0208	11.019	7.01212	4.80831	10.3035	8.01385	16.0277	6.47273	4.00693	16.0277	3.0052	8.41455	10.3035	8.51472	8.01385	12.5672	6.01039	7.72765	15.026	12.3547	12.0208	9.49009	16.5286	3.43451	17.0294	6.01039	16.5692	15.5268	5.15176	14.0242	6.01039	36.0623	12.0208	20.4353	14.0242	15.2571	15.026	12.0208	12.0208	15.627	17.3634	17.4848	16.5286	18.0312	13.435	6.01039	3.0052	11.0961	18.0312	2.67128	5.34257	9.28879	15.627	14.3325	12.0208	10.5548	3.0052	12.0208	17.1725	4.00693	15.2028	29.3841	18.0312	25.4558	26.045	18.532	22.3835	17.4848	15.2263	16.2281	12.0208	19.4182	6.01039	19.9369	14.4249	20.0346	21.696	31.254	21.9202	26.2955	22.539	9.83518	11.4744	6.01039	4.00693	8.01385	12.9455	9.01559	6.01039	8.58627	9.61663	16.0277	23.3345	21.2131	8.01385	17.1205	4.80831	4.80831	12.0208	2.77403	9.61663	4.16104	2.67128	3.39048	7.34603	14.2064	2.86209	4.97412	6.86902	8.01385	12.0208	9.01559	8.58627	9.01559	17.4848	18.0312	24.0416	12.0208	30.052	6.01039	14.0242	13.1136	20.0346	14.4249	3.0052	16.8291	7.21247	11.2194	12.0208	15.627	18.0312	9.01559	11.3881	5.15176	15.6634	4.00693	12.0208	13.5234	3.0052	15.5107	12.0208
PLCD3	7.317	4.00693	6.01039	5.34257	5.34257	16.0277	7.21247	6.01039	1.20208	8.01385	13.1136	4.80831	12.0208	2.40416	10.6851	16.8291	5.15176	10.5182	17.6305	6.01039	8.01385	8.01385	13.0225	6.01039	6.01039	7.64959	4.45214	6.01039	4.29314	12.0208	13.2861	14.5251	5.00866	5.54805	6.90556	10.0173	3.6585	5.80314	7.21247	10.3035	6.74337	10.4697	6.11226	5.59106	6.58673	6.01039	6.76169	8.01385	4.50779	12.307	9.76688	7.79726	8.89538	12.5216	6.62684	5.82826	4.98423	9.68341	9.61663	8.53088	7.60138	9.01559	8.44012	6.20427	9.89947	6.01039	6.63216	9.54591	25.6996	29.5368	23.162	22.7059	16.3616	17.0618	25.7245	19.7484	6.55679	16.6955	8.58627	17.7148	13.738	29.7356	4.80831	10.2399	11.0961	5.34257	7.3974	6.01039	2.09057	5.54805	4.24263	5.34257	3.88908	6.86902	6.01039	5.54805	4.54118	8.58627	6.01039	3.43451	8.32208	5.34257	4.80831	9.01559	13.3564	4.80831	16.0277	9.3495	6.01039	6.01039	6.01039	4.00693	11.6201	4.62338	13.0225	9.15869	10.0975	3.79604	5.58108	6.86902	4.00693	3.07508	4.50779	4.88344	9.4449	8.36228	6.9594	7.44144	7.07105	5.25909	7.75534	5.34257	12.0208	4.94973	4.00693	8.51472	16.5286	9.01559	5.46399	6.41108	3.91374	4.00693	6.5695	7.81351	6.67821	4.80831	8.01385	3.16336	9.10665	5.42874	4.74895	2.87677	3.66348	9.01559	8.79569	8.58627	5.87061	7.27574	5.52956	3.91374	4.5169	5.01655	8.01385	6.76169	9.3495	4.80831	4.96511	3.10214	8.01385	8.01385	2.40416	10.3035	4.00693	12.0208	10.0173	3.0052	14.4249	9.01559	18.0312	12.0208	18.0312	9.01559	12.0208	6.01039	9.01559	6.86902	15.4553	29.7657	7.10319	4.50779	14.0242	21.6374	15.2992	18.0312	16.6442	15.627	3.0052	7.21247	17.1725	22.0381	13.738	12.0208	16.8291	8.01385	17.4848	14.8492	6.01039	12.0208	18.699	9.01559	3.43451	12.0208	7.34603	12.6535	12.0208	16.1818	6.76169	14.6921	18.0312	10.8187	15.026	20.7025	6.63216	12.0208	16.6955	11.2194	16.2141	10.418	8.86204	10.0173	6.55679	8.88493	5.54805	1.71725	8.85742	9.3495	6.01039	6.61143	4.94973	3.0052	6.01039	7.07105	8.81524	6.76169	16.0277	7.21247	2.40416	15.026	15.026	10.3035	13.5234	19.5338	6.86902	14.6921	10.2177	8.95666	11.6565	6.45893	5.46399	8.34384	12.0208	4.80831	10.6851	6.67821	8.81524	4.00693	7.21247	4.00693	6.55679	4.50779	4.57935	6.01039	4.80831	5.37099	16.0277	6.86902	17.1725	14.6921	18.5776	14.2064	12.0208	4.00693	10.4391	14.4249	10.0173	16.5286	4.00693	19.2333	12.0208	5.15176	24.0416	12.0208	13.738	12.0208	18.0312	31.0537	12.0208	18.4935	6.01039	12.0208	42.0727	24.0416	40.8707	16.0277	23.2903	16.0277	28.2227	4.80831	32.0554	3.0052	17.1725	3.0052	22.9963	22.8395	4.00693	2.40416	4.00693	7.21247	7.21247	16.0277	14.4249	26.045	20.0346	26.4457	21.6374	12.0208	6.61143	16.0277	18.699	12.0208	16.0277	15.1118	18.4935	19.6129	34.8294	23.0669	20.2168	16.4186	16.2443	7.85974	21.1795	16.0277	11.2194	19.5338	12.0208	16.392	13.2229	9.19236	7.44144	10.6851	13.0814	11.3137	7.21247	11.3881	12.0208	3.0052	8.32208	7.3974	20.0346	3.43451	19.3884	4.80831	9.61663	12.0208	19.5338	4.50779	19.2333	14.0242	14.0242	6.93507	7.21247	6.67821	15.026	3.60623	5.19818	4.00693	8.88493	9.61663	5.70987	9.01559	10.0173	18.0312	10.0173	6.01039	5.54805	12.0208	8.58627	12.7721	5.15176	4.42871	13.5234	10.8187	8.74239	14.4983	5.12361	11.7152	7.82749	3.84169	7.25221	4.29314	12.0208	14.4249	7.64959	4.00693	13.5234	36.0623	12.0208	10.8938	9.93021	11.0961	13.8016	4.00693	6.49772	9.83518	8.01385	10.0173	8.01385	6.25081	12.0208	4.80831	24.0416	12.0208	6.01039	4.00693	4.00693	16.9181	12.0208	14.242	14.2747	5.40935	8.01385	8.14968	5.15176	6.55679	12.0208	16.392	6.7175	24.0416	8.01385	9.47092	4.80831	6.11967	12.0208	15.026	12.0208	9.61663	21.6374	2.00346	14.2064	6.67821	16.8291	12.0208	16.4495	7.21247	18.0312	16.0277	6.01039	6.01039	18.0312	12.0208	4.00693	18.0312	6.01039	8.01385	2.00346	2.40416	6.86902	4.00693	22.0381	18.4935	9.3495	4.00693	3.0052	9.61663	8.58627	9.51645	8.01385	9.28879	6.01039	16.3139	9.01559	11.019	36.0623	10.7554	1.5026	8.58627	9.01559	6.01039	9.42169	9.51645	14.5967	2.00346	12.0208	24.0416	12.0208	15.627	10.0173	11.0961	12.0208	12.0208	12.0208	2.40416	10.6851	6.55679	9.01559	6.01039	12.0208	6.01039	6.01039	12.9455	12.0208	5.34257	6.67821	4.91759	4.20727	6.01039	12.0208	4.98423	9.01559	6.01039	3.43451	4.00693	8.13171	5.34257	5.25909	7.77815	4.00693	9.51645	5.38863	5.73719	4.80831	6.01039	12.0208	9.24675	6.01039	7.32974	6.41108	5.6097	7.91612	8.01385	11.3137	11.2695	6.61143	4.37119	7.10319	6.01039	8.01385	16.0277	17.5688	12.0208	12.0208	8.58627	12.0208	12.0208	8.48526	4.94973	2.00346	9.83518	14.4249	11.2194	2.40416	16.6442	12.0208	6.01039	9.3495	7.08918	12.0208	12.0208	13.738	10.3627	8.58627	8.01385	10.8187	3.0052	15.4553	3.0052	9.83518	4.00693	60.1039	6.01039	6.01039	6.01039	4.00693	7.64959	4.00693	7.21247	9.01559	9.61663	12.0208	6.41108	6.01039	3.60623	3.0052	9.01559	4.42871	3.43451	2.91413	8.01385	9.61663	9.01559	3.0052	3.4899	5.15176
SLC47A2	3.6585	2.00346	2.00346	1.33564	6.67821	4.00693	2.40416	6.01039	2.40416	4.00693	1.0928	2.40416	6.01039	2.40416	1.33564	2.40416	1.71725	3.0052	2.40416	6.01039	5.34257	4.00693	4.00693	9.01559	1.71725	6.55679	4.00693	0.751299	2.57588	1.80312	1.89802	1.5026	4.00693	12.0208	2.04609	8.51472	3.91982	4.97412	3.60623	3.43451	3.51828	3.87767	3.66736	4.7524	2.63469	4.00693	4.88344	8.01385	3.75649	6.86902	6.76169	4.87329	5.04873	6.01039	4.00693	3.09626	4.39785	4.11823	4.06857	4.45932	4.68457	2.77403	5.37099	2.71437	5.65684	4.29314	4.55961	8.83881	7.87568	4.80831	5.8638	2.67128	1.33564	3.4899	2.76478	6.01039	7.64959	4.67475	6.86902	6.32673	3.43451	2.84703	12.0208	6.233	7.3974	5.34257	4.62338	3.38084	4.70378	7.85974	2.82842	4.67475	6.7175	132.229	5.00866	3.39048	3.20554	8.58627	2.00346	5.15176	2.77403	2.67128	7.21247	6.01039	1.33564	4.80831	8.01385	8.01385	2.00346	6.01039	12.0208	4.00693	3.60623	0.924675	5.50952	5.15176	2.40416	6.32673	1.71725	1.71725	1.33564	2.79553	1.75303	2.06607	3.26278	3.6585	2.21435	1.71725	4.59618	4.50779	3.87767	6.67821	3.53552	7.07105	6.2966	7.01212	3.0052	3.0052	5.46399	5.6097	5.87061	5.6097	2.79553	4.20727	4.54118	4.58975	4.00693	4.42871	2.54986	5.42874	3.41331	3.80144	2.40416	7.29833	2.63871	3.43451	5.03196	4.42871	6.01039	3.07508	2.11274	4.25933	4.89736	4.50779	6.67821	6.61143	2.61321	2.58511	6.01039	8.01385	2.40416	1.71725	4.00693	3.0052	2.00346	3.0052	4.80831	6.01039	6.01039	4.00693	6.01039	3.0052	6.01039	6.01039	5.15176	1.71725	1.71725	4.00693	2.1856	1.5026	8.01385	2.40416	3.27839	4.50779	1.84935	2.40416	9.01559	2.40416	1.71725	3.0052	3.43451	1.00173	2.40416	4.00693	1.0928	2.82842	4.00693	4.00693	2.67128	3.0052	5.15176	7.51299	4.34084	5.69405	3.13586	1.84935	3.75649	3.33911	9.01559	6.01039	3.0052	9.3495	9.53372	8.58627	2.67128	2.40416	3.07508	3.20554	2.72003	6.01039	3.27839	0.522643	3.6987	2.86209	5.69405	1.33564	6.01039	1.80312	4.24263	3.0052	1.00173	1.88561	0.801385	4.50779	8.01385	2.40416	4.80831	3.0052	3.0052	3.43451	7.51299	1.5026	6.86902	2.67128	1.20208	1.64991	1.45706	3.58829	1.6392	2.54558	2.00346	2.40416	2.67128	3.33911	0.801385	4.00693	2.40416	4.00693	1.0928	4.50779	2.86209	1.5026	1.80312	2.55761	6.01039	8.58627	6.86902	5.34257	5.46399	3.27839	3.86382	8.01385	3.79604	4.80831	3.0052	4.50779	4.00693	2.40416	12.0208	1.71725	1.60277	4.00693	6.86902	4.00693	2.00346	1.00173	4.00693	4.62338	6.01039	3.43451	4.29314	12.0208	2.40416	4.00693	3.0052	3.20554	2.09057	2.40416	2.86209	3.0052	5.15176	3.0052	5.22643	1.80312	4.00693	4.80831	4.00693	2.40416	2.40416	8.01385	7.21247	2.00346	12.0208	7.21247	4.80831	1.71725	1.20208	2.40416	4.00693	12.0208	4.00693	3.77796	2.77403	7.27574	4.62338	2.59909	4.37119	2.05233	1.62443	2.77403	3.1483	1.60277	3.20554	1.5026	2.40416	3.27839	3.0052	4.94973	2.86209	3.1165	3.53552	4.94973	2.40416	5.06138	2.00346	3.0052	10.1714	3.6987	2.67128	5.15176	1.93884	4.80831	2.40416	4.00693	2.2539	1.5026	1.60277	4.00693	2.00346	6.01039	4.80831	4.45214	3.0052	6.01039	5.19818	16.0277	6.27171	0.801385	3.30571	8.01385	3.33911	18.0312	4.00693	9.01559	10.1714	4.00693	4.86555	3.0052	2.86209	3.79604	3.0052	1.00173	4.37119	2.66109	1.97062	1.83368	2.23642	2.23066	2.38429	2.14657	5.34257	6.01039	6.55679	1.33564	4.50779	12.0208	12.0208	8.63994	6.79435	5.54805	3.56171	4.00693	2.2742	4.37119	2.86209	10.0173	12.0208	10.5783	4.00693	14.4249	6.01039	8.74239	3.0052	13.3564	4.00693	8.01385	4.00693	1.82925	1.87825	1.5026	4.00693	2.03742	3.43451	1.6392	6.01039	6.55679	3.18197	1.5026	2.67128	2.91413	4.80831	3.93407	6.01039	1.5026	2.40416	3.60623	4.80831	6.01039	2.1856	5.34257	4.00693	1.00173	1.89802	2.40416	4.00693	4.00693	6.01039	6.01039	6.01039	18.0312	4.00693	12.0208	6.01039	2.00346	4.00693	7.21247	5.15176	8.01385	2.00346	6.47273	5.34257	4.00693	3.0052	2.40416	5.15176	11.019	4.00693	9.83518	12.0208	7.72765	3.0052	7.01212	12.0208	11.3881	1.5026	5.15176	12.0208	6.01039	10.7212	18.532	8.58627	8.01385	6.01039	12.0208	15.026	9.61663	12.0208	13.8701	15.026	12.0208	8.01385	2.40416	9.3495	10.928	8.26429	18.0312	5.65684	6.01039	9.01559	4.62338	6.01039	2.67128	8.01385	3.82479	7.81351	6.47273	6.01039	8.20931	3.0052	8.74239	3.43451	20.0346	37.8301	40.0693	30.052	32.5268	32.0554	40.5701	27.7722	19.124	38.4665	31.8551	12.0208	22.1922	6.01039	35.1828	37.6651	35.261	35.476	18.4319	43.8405	35.311	25.2436	3.27839	26.2272	6.01039	4.00693	4.00693	2.77403	9.01559	1.6392	8.58627	2.40416	4.00693	14.1421	11.3137	8.01385	9.83518	7.21247	1.60277	2.40416	6.47273	4.80831	1.84935	5.34257	3.08225	4.00693	5.46399	4.57935	3.73059	6.86902	2.00346	2.40416	4.50779	6.86902	3.0052	7.64959	12.0208	36.0623	3.0052	6.01039	6.01039	8.01385	5.46399	2.00346	4.80831	3.0052	24.0416	7.21247	4.00693	6.01039	4.80831	3.0052	9.01559	11.3881	8.58627	4.00693	2.00346	7.21247	7.51299	3.0052	8.91864	6.86902
PEDS1	9.93021	6.01039	6.01039	5.34257	13.3564	4.00693	8.01385	6.01039	4.80831	8.01385	4.37119	4.80831	6.01039	4.80831	4.00693	9.61663	3.43451	1.5026	9.61663	3.0052	10.6851	12.0208	6.01039	9.01559	5.15176	8.74239	4.45214	8.26429	9.4449	11.4197	8.85742	9.01559	11.019	6.47273	6.90556	5.00866	4.18114	5.38863	6.01039	4.29314	6.45018	9.30641	5.09355	9.22525	7.2454	6.41108	6.38604	8.01385	3.75649	6.2966	6.01039	9.09681	5.04873	5.00866	10.3255	8.83345	7.91612	9.3495	9.80156	6.78592	10.4298	10.4026	15.6014	9.30641	7.77815	3.43451	9.53372	6.01039	11.6063	15.1118	10.5548	7.34603	4.67475	10.8575	7.57309	14.5967	6.55679	10.6851	5.15176	5.06138	6.86902	6.9594	9.61663	4.45214	7.3974	6.01039	10.1714	8.26429	5.74907	7.85974	8.48526	4.67475	7.77815	3.43451	8.51472	6.78095	8.81524	5.15176	8.01385	5.15176	5.54805	4.00693	7.21247	9.01559	10.6851	2.40416	4.00693	2.67128	2.00346	12.0208	6.01039	4.00693	10.418	5.54805	7.01212	3.43451	8.17413	7.59207	9.01559	8.58627	12.0208	7.54793	10.0173	6.94951	8.0711	6.27171	8.22475	6.2966	7.07105	5.25909	8.53088	1.33564	9.89947	7.77815	11.4484	7.01212	3.0052	5.25909	5.46399	8.01385	4.47285	6.41108	6.84905	3.90675	8.01385	5.24543	4.00693	7.59207	7.64959	3.87767	7.42024	5.54805	8.92972	4.72245	5.57061	6.86902	6.70927	4.42871	5.04873	6.28994	4.66261	6.05772	5.34257	7.51299	6.67821	9.61663	7.18634	4.91172	6.67821	4.00693	2.40416	8.58627	4.00693	12.0208	2.00346	12.0208	7.21247	3.0052	12.0208	4.00693	12.0208	3.0052	18.0312	6.01039	6.01039	6.86902	8.58627	7.44144	6.92106	6.01039	4.00693	2.40416	8.74239	7.51299	9.24675	3.60623	3.0052	4.80831	6.86902	12.0208	10.3035	11.019	7.21247	12.0208	5.46399	7.77815	12.0208	4.00693	12.0208	9.01559	5.15176	4.50779	13.6903	8.22475	12.0208	11.0961	5.25909	9.3495	3.0052	8.41455	6.01039	5.34257	5.80314	5.15176	10.0173	7.21247	8.9457	8.01385	8.24784	7.34603	12.0208	5.22643	10.1714	8.01385	6.32673	9.3495	8.01385	6.61143	10.6066	3.0052	3.0052	9.19236	9.61663	8.26429	4.00693	2.40416	2.40416	3.0052	4.50779	3.43451	3.0052	3.0052	4.29314	9.3495	16.2281	14.3778	13.1136	12.2002	5.46399	5.51542	10.0173	7.21247	14.6921	10.6851	4.80831	8.01385	7.21247	11.353	19.6704	10.5182	10.3035	13.5234	14.4249	6.39403	8.01385	5.15176	5.15176	4.00693	6.55679	9.83518	15.8846	8.01385	13.9188	7.21247	19.0329	20.2851	12.0208	9.61663	6.01039	3.43451	17.6305	4.00693	13.738	4.00693	14.0242	13.0225	12.0208	18.4935	6.01039	20.6071	18.8898	12.0208	22.8395	4.00693	16.5286	16.0277	22.9963	4.80831	30.3382	3.0052	18.8898	6.01039	18.8151	25.8447	4.00693	7.21247	4.00693	7.21247	2.40416	10.0173	2.40416	10.0173	4.00693	4.80831	7.21247	5.15176	7.81351	8.81524	8.01385	4.00693	8.01385	7.89937	6.7039	10.7554	7.08918	7.79726	5.46399	9.08888	10.7212	5.08572	5.72418	7.21247	8.01385	10.5182	16.8291	3.27839	6.61143	7.77815	5.72418	6.233	7.07105	6.36394	15.2263	8.85742	4.00693	6.01039	9.24675	3.6987	13.3564	8.58627	8.53088	7.21247	12.0208	4.00693	10.5182	15.026	11.2194	10.0173	4.00693	3.23636	9.61663	8.45907	12.0208	7.21247	8.44704	4.00693	5.74907	6.41108	7.51299	14.0242	5.34257	6.01039	3.0052	6.01039	3.6987	4.00693	4.29314	8.26429	6.86902	6.9594	4.50779	9.41628	6.01039	6.14803	6.70011	8.14968	5.59106	7.06376	5.76203	6.4397	17.3634	9.61663	6.55679	5.34257	10.5182	24.0416	12.0208	6.38604	8.36228	7.3974	9.79471	4.00693	9.09681	11.4744	8.01385	4.00693	5.34257	9.13579	4.00693	4.80831	6.01039	1.0928	9.01559	8.01385	8.01385	5.78778	4.00693	9.40757	8.63994	9.61663	12.0208	6.51975	10.3035	7.64959	12.0208	5.46399	10.253	12.0208	7.56864	10.1995	7.21247	6.99391	14.0242	10.5182	2.40416	6.01039	2.40416	4.00693	3.27839	4.00693	5.6097	9.01559	9.49009	9.61663	8.01385	4.00693	12.0208	12.0208	12.0208	6.01039	4.00693	6.01039	12.0208	7.01212	7.01212	2.40416	1.71725	4.00693	10.0173	9.24675	5.34257	8.01385	9.01559	6.01039	5.15176	7.01212	4.00693	8.74239	12.0208	1.71725	3.0052	8.68168	12.0208	5.69405	12.0208	8.58627	4.00693	6.01039	5.52306	1.5026	2.57588	2.00346	6.01039	12.0208	4.50779	2.40416	4.00693	5.08572	3.0052	12.0208	2.00346	2.40416	8.01385	3.27839	6.76169	6.01039	7.77815	6.01039	3.0052	9.24675	12.0208	4.00693	12.0208	3.27839	4.80831	3.6987	6.01039	4.69104	6.01039	6.55679	5.15176	8.01385	3.88908	8.01385	6.01039	3.53552	6.01039	4.50779	3.31608	2.732	4.40762	3.60623	12.0208	4.62338	6.01039	4.39785	5.6097	5.6097	4.69104	4.80831	6.36394	3.0052	4.20727	4.37119	3.82479	6.01039	4.00693	4.00693	7.3974	12.0208	7.10319	3.43451	2.40416	4.00693	7.4246	2.82842	10.0173	7.28532	4.80831	12.8222	3.60623	9.24675	7.21247	15.2571	13.3564	6.78095	8.01385	7.64959	9.73111	17.4094	10.3035	6.01039	7.81351	1.5026	8.58627	6.01039	6.55679	6.01039	12.0208	3.0052	6.01039	6.01039	4.00693	5.46399	2.00346	4.80831	6.01039	2.40416	4.80831	3.20554	7.51299	6.01039	3.0052	3.0052	6.9594	10.3035	6.55679	4.00693	2.40416	6.01039	3.0052	6.20427	6.86902
OBI1	5.22643	2.00346	8.01385	5.34257	4.00693	4.00693	2.40416	6.01039	2.40416	8.01385	8.74239	2.40416	3.60623	2.40416	2.67128	7.21247	1.71725	6.01039	8.01385	3.0052	4.00693	4.00693	3.0052	9.01559	6.01039	5.46399	4.00693	4.50779	5.15176	3.60623	6.32673	3.50606	1.00173	1.84935	5.37099	4.50779	3.39718	3.31608	3.90675	5.15176	4.10466	3.4899	2.85239	2.79553	3.95204	2.00346	3.0052	12.0208	3.75649	2.86209	3.75649	4.5484	3.84665	6.01039	4.77749	6.92106	5.13082	5.67648	5.73299	6.78592	6.09878	4.39221	5.11523	3.10214	3.18197	3.86382	5.38863	4.94973	6.63216	5.15176	4.98423	1.66955	5.34257	3.10214	4.6881	5.15176	5.46399	3.33911	1.71725	5.69405	3.43451	2.84703	4.80831	3.1165	2.77403	5.34257	6.47273	5.25909	3.13586	7.85974	3.53552	4.00693	2.82842	8.58627	7.01212	4.9316	8.28098	5.15176	4.00693	1.71725	2.77403	4.00693	2.40416	6.01039	6.67821	7.21247	4.00693	1.33564	4.00693	6.01039	12.0208	4.00693	4.40762	5.54805	5.50952	3.43451	7.6933	1.89802	6.4397	1.71725	1.33564	4.1933	7.01212	7.51299	3.94969	4.70378	5.37772	5.15176	6.01039	1.5026	3.87767	6.67821	1.41421	3.53552	6.86902	6.51126	7.51299	3.0052	6.55679	4.80831	4.7524	3.20554	3.35464	4.80831	3.7398	2.40416	16.0277	5.06138	3.27839	5.04097	4.89736	4.31515	4.12141	3.86382	7.03655	4.29314	3.91374	4.74505	5.52956	4.33307	3.93407	2.65025	8.45907	2.2539	4.67475	6.01039	3.52784	3.74842	4.67475	8.01385	4.80831	1.71725	4.00693	3.0052	4.00693	3.0052	7.21247	6.01039	6.01039	4.00693	6.01039	6.01039	6.01039	6.01039	6.01039	5.15176	1.71725	4.57935	4.37119	7.51299	2.00346	2.40416	2.1856	3.0052	3.6987	3.60623	3.0052	2.40416	3.43451	6.01039	3.43451	2.00346	0.801385	4.00693	4.37119	2.82842	2.00346	12.0208	1.33564	3.0052	1.71725	3.0052	2.33737	5.69405	2.09057	1.84935	1.5026	6.01039	3.0052	2.40416	3.0052	2.67128	1.65804	1.71725	3.67302	2.40416	5.87061	8.81524	3.77295	6.01039	4.37119	2.09057	2.77403	5.72418	1.89802	2.67128	2.00346	3.0052	2.12131	3.0052	5.00866	3.77123	4.00693	0.751299	4.00693	2.40416	2.40416	6.01039	1.5026	6.86902	4.50779	3.0052	4.29314	8.01385	3.0052	5.18544	4.37119	3.40888	4.37119	2.40416	4.00693	9.61663	5.34257	2.67128	4.80831	12.0208	9.61663	2.67128	6.55679	3.0052	2.86209	3.0052	4.20727	4.09218	2.00346	5.15176	1.71725	8.01385	2.1856	5.46399	3.0052	8.01385	4.74505	2.40416	2.00346	1.5026	4.00693	2.40416	12.0208	6.86902	0.801385	4.00693	3.43451	4.00693	2.00346	4.00693	4.00693	0.924675	6.01039	1.71725	6.01039	12.0208	2.40416	4.00693	5.25909	4.00693	6.27171	2.40416	1.14484	3.0052	3.43451	3.0052	4.70378	3.60623	4.00693	4.80831	8.01385	2.40416	4.80831	2.00346	2.40416	2.00346	4.00693	2.40416	4.80831	5.15176	3.0052	3.20554	1.33564	4.00693	8.01385	2.40416	4.16104	4.74505	3.39048	3.57375	3.27839	4.39785	6.17283	3.6987	5.43797	6.41108	6.41108	6.01039	9.61663	1.0928	5.40935	3.53552	1.14484	2.67128	3.18197	4.94973	8.01385	7.59207	2.00346	3.0052	1.84935	0.924675	1.33564	3.43451	2.3266	2.40416	2.40416	8.01385	4.50779	4.50779	3.20554	2.67128	2.00346	2.31169	9.61663	1.78086	3.0052	1.20208	4.5484	4.00693	3.6585	3.20554	1.20208	2.00346	2.00346	6.01039	2.00346	3.0052	2.77403	4.00693	5.15176	6.76169	2.57588	1.26535	1.5026	2.40416	3.82479	2.11052	3.94124	3.158	3.07508	4.08954	3.77512	4.72245	5.34257	3.60623	3.27839	2.67128	3.0052	24.0416	12.0208	5.63474	5.22643	3.6987	1.33564	4.00693	3.24886	3.82479	1.71725	4.00693	2.67128	1.44249	4.00693	2.40416	6.01039	5.46399	3.0052	2.67128	4.00693	4.00693	4.00693	3.39718	2.62955	2.10364	6.67821	5.29729	1.71725	4.91759	2.00346	1.0928	2.82842	3.0052	6.67821	5.82826	2.40416	8.30527	6.01039	4.50779	2.40416	6.01039	2.40416	10.0173	1.0928	4.00693	2.40416	8.01385	3.79604	7.21247	4.00693	8.01385	6.01039	6.01039	12.0208	12.0208	4.00693	6.01039	6.01039	2.00346	2.00346	2.40416	8.58627	4.00693	2.00346	3.6987	4.00693	4.00693	6.01039	1.20208	1.71725	1.5026	4.00693	4.37119	6.01039	1.71725	3.0052	2.33737	12.0208	6.32673	3.0052	5.15176	1.00173	6.01039	3.24886	4.50779	4.29314	2.00346	6.01039	12.0208	1.5026	2.40416	2.00346	1.38701	3.0052	12.0208	4.00693	6.01039	1.33564	1.0928	2.2539	6.01039	3.53552	6.01039	3.0052	4.62338	6.01039	5.34257	1.33564	1.6392	3.90675	3.23636	12.0208	2.9319	6.01039	6.55679	8.58627	4.00693	3.88908	2.67128	2.2539	2.82842	1.00173	2.50433	2.90157	3.82479	3.20554	1.20208	12.0208	2.77403	6.01039	1.75914	3.20554	3.20554	2.05233	3.20554	4.24263	2.2539	3.0052	4.37119	3.27839	6.01039	4.00693	20.0346	5.54805	1.5026	2.732	3.43451	2.40416	4.00693	4.24263	4.24263	2.00346	2.1856	7.21247	1.60277	7.21247	7.3974	7.21247	6.01039	6.67821	5.23983	4.00693	9.83518	6.86902	4.1451	5.15176	8.01385	4.80831	6.01039	6.86902	3.0052	4.37119	2.00346	12.0208	9.01559	6.01039	6.01039	2.00346	1.0928	6.01039	14.4249	3.0052	2.40416	4.80831	3.20554	6.01039	3.60623	3.0052	3.0052	3.16336	10.3035	2.54986	2.00346	2.40416	1.5026	9.01559	1.93884	5.15176
TMEM242	4.70378	4.00693	8.01385	4.00693	1.33564	4.00693	4.80831	12.0208	7.21247	8.01385	5.46399	4.80831	4.80831	7.21247	4.00693	2.40416	5.15176	6.01039	6.41108	3.0052	5.34257	8.01385	7.01212	9.01559	2.57588	6.55679	4.89736	1.5026	8.58627	5.40935	5.06138	2.50433	4.00693	4.62338	4.34794	7.01212	3.91982	4.55961	3.30571	3.43451	4.10466	8.53088	4.68607	5.59106	5.10472	8.01385	3.38084	4.00693	5.25909	7.72765	9.01559	5.84795	4.5679	5.50952	4.62338	5.55506	5.42401	3.45041	3.51377	4.65321	6.01039	6.01039	3.83642	6.59204	5.65684	8.58627	8.7047	6.7175	5.80314	5.49521	3.81147	5.67648	4.00693	5.81651	4.6881	6.86902	6.55679	4.00693	5.15176	5.69405	3.43451	3.16336	2.40416	4.00693	2.77403	6.01039	3.6987	4.13214	3.6585	8.32208	5.65684	6.01039	2.47487	5.15176	4.50779	4.9316	4.00693	6.86902	6.01039	1.71725	6.47273	5.34257	7.21247	6.01039	4.00693	2.40416	8.01385	1.33564	2.00346	6.01039	6.01039	4.00693	2.40416	1.84935	4.00693	4.00693	2.88499	5.69405	4.72245	3.43451	1.33564	5.03196	3.50606	3.19302	2.23243	4.18114	2.84703	1.71725	2.82842	3.0052	3.10214	4.00693	2.82842	4.94973	7.44144	8.51472	4.50779	5.25909	7.64959	4.80831	5.03196	5.6097	4.1933	9.31611	7.74673	7.86815	8.01385	6.9594	8.74239	5.04097	5.34257	4.41789	4.23589	3.86382	6.15699	5.58108	6.42972	6.01039	6.25081	4.89218	4.66261	5.58446	7.12343	7.51299	6.67821	6.61143	3.52784	4.78246	8.01385	4.00693	2.40416	3.43451	4.00693	3.0052	4.00693	3.0052	2.40416	3.0052	6.01039	4.00693	12.0208	3.0052	12.0208	6.01039	3.86382	3.43451	3.43451	6.2966	2.732	1.5026	6.01039	2.40416	5.46399	1.5026	2.77403	1.20208	3.0052	2.40416	1.71725	3.0052	10.3035	3.0052	1.60277	8.01385	3.27839	3.53552	2.00346	4.00693	2.67128	6.01039	1.71725	3.0052	2.33737	1.89802	3.13586	6.01039	6.01039	7.34603	3.0052	2.40416	1.5026	4.00693	3.73059	1.71725	5.67648	6.41108	3.63419	1.60277	3.42197	4.00693	6.55679	1.56793	4.62338	3.43451	6.32673	4.00693	4.00693	4.20727	4.94973	3.0052	2.00346	3.29982	2.40416	1.5026	4.00693	7.21247	2.40416	9.01559	7.51299	3.43451	3.0052	3.0052	4.29314	6.67821	1.20208	3.77123	5.82826	3.76771	1.6392	3.53552	2.00346	2.40416	1.33564	6.01039	2.40416	4.00693	4.80831	2.67128	10.928	7.51299	6.2966	4.50779	3.0052	5.88251	4.00693	5.15176	6.86902	4.00693	1.0928	2.1856	1.28794	4.00693	5.37772	2.40416	7.01212	3.75649	4.00693	2.40416	6.01039	6.86902	3.20554	4.00693	3.43451	4.00693	4.00693	1.00173	4.00693	0.924675	6.01039	3.43451	2.57588	12.0208	6.01039	4.00693	1.5026	2.40416	2.09057	2.40416	3.43451	12.0208	8.58627	6.01039	2.61321	5.40935	4.00693	4.80831	12.0208	7.21247	2.40416	4.00693	14.4249	2.00346	12.0208	7.21247	4.80831	5.15176	1.80312	3.20554	9.3495	4.00693	4.00693	4.46486	5.77922	8.54108	4.9316	3.89863	8.19599	3.22509	3.89863	3.6987	4.57935	2.40416	7.61316	3.0052	7.21247	3.27839	5.40935	8.48526	2.28967	4.89736	4.94973	4.94973	10.418	7.59207	4.00693	9.01559	6.47273	7.3974	2.67128	5.15176	6.20427	7.21247	4.80831	8.01385	6.01039	6.01039	4.00693	4.00693	6.01039	4.16104	7.21247	4.00693	6.01039	3.60623	5.19818	4.00693	3.13586	6.41108	5.70987	8.01385	2.00346	6.01039	2.00346	3.0052	1.84935	4.00693	3.43451	9.01559	4.86555	3.79604	18.0312	3.40589	2.732	2.01876	3.94124	3.158	2.51598	4.21347	2.93069	3.43451	4.00693	5.40935	9.83518	2.67128	12.0208	24.0416	12.0208	7.88864	6.27171	2.77403	3.56171	8.01385	2.2742	3.82479	2.86209	6.01039	4.00693	3.36582	4.00693	2.40416	6.01039	3.27839	3.0052	1.33564	8.01385	6.67821	8.01385	5.35709	4.13214	3.75649	2.67128	3.66736	3.43451	4.91759	4.00693	4.37119	4.94973	4.50779	9.79471	2.1856	2.40416	5.24543	2.00346	9.01559	14.4249	6.01039	9.61663	2.00346	4.37119	10.6851	4.80831	4.00693	3.79604	9.61663	2.00346	4.00693	12.0208	6.01039	6.01039	6.01039	8.01385	6.01039	6.01039	6.01039	7.01212	7.21247	3.43451	4.00693	2.00346	3.6987	5.34257	4.00693	9.01559	1.20208	8.58627	5.50952	4.00693	4.37119	30.052	2.57588	6.01039	6.3443	12.0208	6.32673	7.51299	6.86902	6.01039	6.01039	3.57375	4.50779	7.72765	8.01385	6.01039	12.0208	3.0052	2.40416	5.00866	1.84935	6.01039	12.0208	12.0208	4.80831	1.33564	4.37119	6.01039	6.01039	4.94973	6.01039	15.026	0.924675	6.01039	4.00693	4.00693	4.37119	3.90675	7.3974	6.01039	3.51828	12.0208	7.10319	3.43451	4.00693	4.94973	1.33564	3.75649	7.07105	4.00693	2.00346	4.97412	4.37119	3.60623	2.40416	12.0208	3.6987	6.01039	3.51828	3.20554	5.6097	6.15699	0.801385	2.82842	3.75649	2.40416	7.64959	4.37119	6.01039	12.0208	12.0208	1.84935	3.0052	2.732	5.15176	2.40416	16.0277	4.94973	9.19236	4.00693	6.19252	9.61663	1.60277	1.20208	3.6987	2.40416	3.6987	2.67128	4.9316	2.00346	3.27839	1.71725	3.73059	6.86902	4.00693	7.21247	4.50779	1.71725	12.0208	6.55679	6.01039	24.0416	3.0052	6.01039	6.01039	2.00346	6.55679	12.0208	2.40416	9.01559	2.40416	4.80831	3.20554	3.0052	1.20208	6.01039	6.01039	5.69405	1.71725	4.73546	14.0242	2.40416	3.0052	3.0052	3.87767	6.86902
EIF3A	56.4454	42.0727	32.0554	41.4049	40.0693	36.0623	60.1039	42.0727	33.6582	24.0416	33.8767	31.254	38.4665	24.0416	28.0485	21.6374	36.0623	30.052	33.6582	45.0779	49.4188	32.0554	51.0883	33.0571	28.3347	42.6191	35.6171	36.0623	25.7588	36.6634	53.1445	33.558	55.0952	47.1585	102.56	61.6065	67.1596	55.1298	123.514	47.2245	92.0616	47.6954	90.4615	56.7493	85.7922	40.47	55.5961	48.0831	46.5805	54.0935	34.5597	43.8596	60.5847	40.5701	37.4494	37.2462	35.7692	42.9632	38.4665	38.5828	42.4263	37.2182	42.2006	45.7565	31.1126	37.3503	23.6271	30.7591	29.8447	45.3355	37.5283	44.744	45.7458	54.2874	44.8375	60.1039	33.8767	45.4118	36.0623	48.7158	46.3659	37.0114	38.4665	36.5076	32.3636	32.0554	34.213	32.6815	34.4944	35.6	33.2339	51.4222	38.1837	39.4969	35.5615	39.4528	36.3295	44.6486	34.0589	34.3451	43.4597	50.7544	48.0831	42.0727	30.7198	36.0623	44.0762	53.4257	34.0589	54.0935	18.0312	40.0693	42.8741	36.0623	49.5857	32.6278	42.3132	26.5723	66.5436	48.0831	48.0831	75.7589	66.8656	64.6117	53.0632	36.585	48.7158	52.0901	57.629	49.5857	47.3076	34.7267	35.3552	14.1421	12.0208	16.0277	13.5234	34.5597	15.8456	43.2748	45.2876	33.2575	42.7716	35.1608	39.0008	43.0563	36.0623	27.2049	26.9557	25.9804	46.1539	60.8231	46.0224	33.9158	39.2874	25.3295	44.7285	46.5014	35.5815	35.643	42.692	44.865	23.1511	24.7929	32.0554	22.2384	48.8671	47.1783	29.0502	12.0208	33.6582	75.5592	24.0416	51.0883	62.1074	45.0779	36.0623	36.0623	54.0935	44.0762	54.0935	48.0831	42.0727	66.1143	45.0779	66.9729	61.8212	188.326	41.1621	37.5649	58.1004	40.8707	37.1551	60.1039	61.9533	72.1247	72.1247	60.1039	61.8212	70.1212	37.7796	64.1108	48.0831	56.097	50.2687	53.74	42.0727	76.1316	58.7683	75.1299	60.1039	70.6221	50.7544	58.2059	54.8775	47.1585	66.1143	53.4257	42.0727	46.881	43.5753	30.7198	42.28	29.1933	76.1316	44.8776	68.4905	50.4873	68.264	42.7406	52.4543	54.8775	61.9533	76.1316	63.8999	54.7613	44.0762	55.8966	42.4263	39.0675	75.1299	55.6256	50.4873	56.3474	28.0485	38.4665	31.254	30.052	49.5857	44.6486	52.5909	40.5701	40.3555	53.4257	73.3268	74.7174	68.482	39.8301	68.2999	65.9022	74.1282	55.2956	93.495	35.3945	71.3233	44.0762	50.4873	72.7925	60.1039	55.5961	38.9244	73.6273	79.3372	74.9381	52.0901	36.0623	32.6278	34.7267	53.5471	34.9695	51.0883	28.0485	45.2361	43.2748	42.0727	50.337	56.097	55.2956	24.0416	56.6694	44.8776	28.0485	25.7588	32.0554	64.1108	59.1022	40.0693	64.7273	30.052	48.0831	39.4969	12.0208	45.679	28.0485	39.8188	48.0831	42.3341	52.8914	71.5523	42.0727	53.2349	51.0883	54.3548	39.0675	28.0485	26.4457	48.0831	33.6582	24.0416	40.0693	45.679	44.0762	40.0693	26.4457	52.8914	53.2349	69.7205	67.3164	26.7128	44.0762	40.0693	44.6486	60.5662	46.8178	45.0009	40.2859	36.0623	51.015	47.4334	56.4052	50.0866	59.3025	50.888	82.6429	50.4873	42.6191	38.4665	18.3847	32.6278	19.5894	41.0121	40.305	33.6582	22.1435	26.045	24.0416	29.5896	17.5688	38.7336	22.3243	38.0012	19.2333	38.4665	36.0623	39.8188	21.0364	32.0554	40.0693	28.0485	29.1273	16.8291	44.9666	33.0571	42.0727	40.9356	8.01385	30.3133	27.2471	40.2696	22.0381	36.7302	18.0312	36.0623	27.0468	39.761	16.0277	50.659	25.5442	45.5072	55.0425	36.0623	43.4752	32.2376	80.2915	43.3536	57.2515	38.0192	38.0452	52.3053	41.2141	36.0623	46.881	40.4335	48.0831	40.5701	72.1247	48.0831	45.4536	43.902	33.2883	44.9666	56.097	67.2514	54.6399	42.3589	20.0346	34.7267	55.7764	36.0623	14.4249	18.0312	38.2479	18.0312	46.7475	20.0346	38.2884	24.0416	36.193	42.824	53.4925	40.0693	56.4365	32.6278	57.3719	36.0623	24.0416	27.9306	28.5494	25.8224	53.9114	38.4665	58.1369	46.0797	21.0364	40.8707	24.0416	45.679	28.0485	42.6191	36.0623	38.4665	31.0537	51.8792	24.0416	38.0658	32.0554	30.052	12.0208	36.0623	18.0312	40.0693	36.0623	12.0208	50.0866	52.0901	36.0623	34.3451	24.0416	58.1004	68.426	36.0623	28.0485	54.0935	98.5704	39.4969	43.0745	28.0485	41.5263	30.052	32.6278	36.0623	37.398	24.0416	34.797	48.0831	30.9106	48.0831	24.0416	44.8343	47.5823	37.7796	46.0797	12.0208	24.0416	42.0727	40.8707	41.071	37.9117	30.052	12.0208	44.0762	34.8603	36.0623	55.7327	35.311	24.0416	32.5268	6.01039	9.01559	36.0623	36.0623	41.4049	34.7267	46.4439	45.679	47.6208	36.0623	41.9261	30.052	43.1655	44.6486	48.0831	39.9514	54.7613	45.8292	46.6689	39.0675	42.5736	57.6168	49.7223	42.0727	52.2904	36.0623	41.6104	24.0416	50.7218	40.8707	47.2817	35.1828	48.8845	41.0121	40.5701	42.0727	30.5984	45.8975	42.0727	28.0485	36.0623	58.2546	67.6169	60.6503	58.3867	36.0623	44.0762	46.3154	35.3552	34.0589	48.0831	50.4873	63.3094	33.6582	32.3636	36.0623	48.0831	18.699	35.4459	33.3911	38.2479	73.2695	55.9588	44.6486	38.0658	30.052	22.539	30.9106	21.0364	51.3615	50.0866	48.0831	21.0364	36.0623	30.052	50.0866	41.5263	38.0658	48.0831	30.052	33.6582	26.4457	50.4873	61.6065	76.933	51.0883	27.0468	42.3891	18.8898	41.1621	38.0658	45.679	40.5701	33.0571	46.5321	32.6278
EDEM3	15.1566	16.0277	16.0277	21.3703	8.01385	20.0346	17.6305	18.0312	16.8291	16.0277	17.4848	12.0208	3.60623	12.0208	17.3634	12.0208	13.738	18.0312	12.8222	24.0416	12.0208	4.00693	15.026	21.0364	10.3035	25.1344	12.466	7.51299	14.5967	14.4249	17.7148	16.0277	8.01385	12.9455	16.113	20.0346	13.5887	16.5804	15.026	12.8794	15.5391	20.5517	12.8357	16.4936	14.9848	13.6236	13.899	16.0277	15.026	11.1622	10.5182	12.9954	12.9824	17.5303	20.0346	14.5706	16.4186	17.4747	16.8291	19.7761	14.4073	15.2571	15.8572	18.2251	13.435	15.4553	16.1659	13.0814	13.2643	13.3946	12.6072	20.7025	23.3737	24.8171	16.9493	14.5967	16.392	12.6886	13.738	12.0208	10.3035	13.6025	7.21247	13.8016	11.0961	12.6886	7.3974	16.5286	12.0208	9.24675	14.8492	12.6886	14.4956	6.86902	10.5182	8.6303	12.0208	17.1725	8.01385	10.3035	12.0208	12.0208	9.61663	3.0052	5.34257	9.61663	12.0208	8.01385	14.0242	24.0416	12.0208	16.0277	14.0242	14.7948	13.0225	17.745	16.8291	13.2861	16.3139	12.0208	16.0277	21.8051	23.2903	24.4172	17.6877	17.7699	18.3475	20.0346	16.2634	14.2747	19.0006	22.7059	15.5563	10.6066	16.0277	14.0242	25.5442	13.5234	11.4744	15.2263	17.8914	13.6236	13.139	20.4353	14.6921	16.6105	4.00693	8.22475	13.4778	10.8575	16.0277	13.6646	15.4553	7.29833	8.79569	11.1622	14.5368	17.0822	13.9441	13.139	15.0806	15.6176	16.0277	14.2747	16.0277	11.4197	12.9354	13.7011	14.3582	4.00693	12.0208	24.0416	12.0208	6.01039	12.0208	9.01559	2.40416	6.01039	6.01039	8.01385	18.0312	12.0208	6.01039	30.052	8.58627	6.86902	15.4553	8.58627	19.3061	7.51299	16.0277	14.4249	3.27839	15.026	9.24675	9.61663	6.01039	4.80831	12.0208	15.026	10.3035	17.0294	17.6305	8.01385	8.74239	10.6066	12.0208	12.0208	12.0208	3.0052	10.3035	9.01559	13.6903	14.5515	18.8151	12.0208	15.7773	11.353	21.0364	14.4249	10.5182	7.34603	8.7047	5.15176	15.026	11.2194	12.5799	17.6305	13.3369	12.6886	18.5776	17.2472	17.5688	12.5932	12.0208	6.67821	8.01385	14.4249	12.0208	12.0208	14.0242	17.9133	10.418	18.7825	8.01385	7.21247	14.4249	27.0468	3.0052	6.86902	16.5286	9.01559	12.0208	10.0173	12.6218	18.8561	14.5706	13.4561	16.9384	14.1421	10.0173	14.4249	12.0208	18.699	8.01385	12.0208	2.40416	16.0277	12.0208	18.0312	10.8759	17.2799	18.0312	13.5553	10.0173	8.58627	1.71725	17.3634	15.2992	12.0208	12.8794	12.0208	17.0822	9.61663	14.0242	12.7721	8.01385	12.0208	6.01039	5.15176	16.8291	8.01385	6.86902	8.01385	12.0208	9.01559	4.00693	15.7195	12.0208	5.15176	18.0312	12.0208	15.627	8.01385	15.7773	18.4319	11.4981	14.4249	18.8898	15.026	10.3035	9.01559	17.2472	16.8291	8.01385	9.61663	20.0346	14.4249	9.61663	8.01385	4.80831	12.0208	12.0208	21.6374	7.21247	8.58627	15.627	16.0277	12.0208	4.00693	4.00693	15.4553	12.252	11.0718	10.4797	12.3457	9.28879	12.9004	12.0208	7.85974	10.5897	12.0208	7.61316	9.01559	7.21247	6.55679	8.41455	12.7279	13.738	10.2399	8.48526	9.89947	12.0208	12.6535	10.0173	12.0208	15.7195	12.9455	12.0208	12.0208	5.42874	14.4249	14.4249	28.0485	9.01559	6.01039	10.418	10.6851	4.00693	8.32208	16.8291	12.0208	9.01559	12.0208	10.3964	20.0346	14.634	11.2194	11.1192	8.01385	8.01385	12.0208	9.01559	3.0052	19.4182	12.0208	13.4518	20.2851	10.0173	10.1228	6.01039	9.21593	9.83518	13.856	13.5973	11.817	5.31151	15.4907	11.8221	11.1622	10.6851	13.8239	15.2992	12.0208	12.0208	12.0208	12.0208	13.1477	13.5887	8.32208	14.6921	12.0208	12.9954	14.2064	6.86902	2.00346	14.6921	11.0591	4.00693	14.4249	6.01039	8.74239	21.0364	16.0277	8.01385	12.9112	16.0277	10.5835	10.5182	12.7721	10.6851	13.6507	8.58627	12.5672	12.0208	13.1136	11.6672	12.0208	10.6851	14.5706	14.4249	13.9878	10.0173	9.01559	12.0208	18.0312	19.2333	18.0312	25.1344	12.0208	20.836	13.0225	15.8168	12.0208	16.0277	8.01385	24.0416	6.01039	6.01039	12.0208	16.0277	6.01039	6.01039	14.0242	6.01039	7.21247	12.0208	8.01385	18.0312	21.2675	2.67128	8.01385	18.0312	13.2229	5.15176	10.0173	4.00693	9.28879	18.0312	9.4449	18.0312	12.6886	24.0416	8.85742	9.01559	6.86902	16.0277	18.0312	8.12215	11.019	6.01039	6.01039	6.01039	24.0416	6.01039	12.0208	10.0173	9.70909	9.01559	24.0416	12.0208	20.4353	5.34257	17.4848	6.76169	6.01039	6.36394	12.0208	15.026	15.7195	6.01039	9.3495	6.67821	14.2064	11.7203	10.6338	6.01039	10.2616	3.0052	10.3816	8.58627	20.0346	10.9601	8.01385	9.76688	8.48526	8.01385	14.0242	9.11921	10.928	9.61663	12.6218	36.0623	12.9455	12.0208	9.67526	6.41108	8.01385	11.1412	16.0277	10.6066	12.7721	7.21247	9.83518	9.28879	12.0208	4.00693	4.00693	17.5688	22.539	15.2992	12.0208	7.21247	12.0208	9.54591	11.3137	6.01039	9.10665	7.21247	8.01385	13.2229	5.54805	12.0208	8.78442	5.34257	16.6442	11.353	8.74239	10.3035	6.21765	8.58627	12.0208	6.61143	12.0208	13.738	3.0052	13.1136	8.01385	12.0208	9.01559	24.0416	6.01039	10.0173	7.64959	14.0242	4.80831	6.01039	14.4249	7.21247	9.61663	10.5182	9.61663	9.01559	12.0208	7.59207	8.58627	11.6565	8.01385	14.4249	16.5286	15.026	10.8575	6.86902
CACNB4	4.70378	8.01385	4.00693	9.3495	1.33564	4.00693	6.41108	6.01039	4.80831	4.00693	5.46399	9.61663	3.60623	2.40416	1.33564	4.80831	1.71725	4.50779	4.80831	6.01039	4.00693	4.00693	4.00693	9.01559	6.01039	6.55679	5.34257	9.76688	6.01039	4.80831	1.89802	7.01212	3.0052	9.24675	6.39403	8.01385	6.27171	7.46117	6.91195	11.1622	7.91612	6.59204	4.27858	6.98883	5.10472	9.21593	5.25909	12.0208	9.76688	8.30006	11.2695	6.49772	4.32748	7.01212	3.23636	4.18906	6.01039	7.67994	5.91792	6.97981	6.18717	6.7039	4.34794	9.30641	7.4246	3.0052	8.7047	8.48526	4.55961	7.21247	5.27742	4.00693	4.34084	3.4899	3.0052	3.43451	7.64959	6.01039	1.71725	4.42871	1.71725	3.79604	2.40416	5.34257	0.924675	6.67821	7.3974	4.50779	4.70378	4.16104	7.77815	8.01385	3.88908	3.43451	5.50952	4.62338	5.6097	5.15176	6.01039	6.86902	1.84935	1.33564	7.21247	6.01039	5.34257	2.40416	4.00693	5.34257	8.01385	6.01039	18.0312	4.00693	4.40762	1.84935	2.50433	8.01385	2.40416	5.69405	3.43451	1.71725	5.34257	2.51598	5.25909	5.07127	4.29314	4.70378	4.11237	4.00693	3.88908	6.76169	4.65321	1.33564	4.94973	8.48526	8.58627	8.01385	3.0052	3.0052	6.55679	6.41108	6.42972	6.01039	5.87061	6.91195	4.54118	4.58975	12.0208	6.9594	5.09973	2.3266	5.63938	6.06176	4.35038	6.4397	3.81147	6.4397	8.10704	6.01039	9.13579	5.87061	4.15263	3.97538	9.3495	8.26429	6.01039	6.61143	3.78916	4.00693	5.00866	4.00693	12.0208	5.15176	4.00693	3.0052	10.0173	9.01559	4.80831	12.0208	6.01039	4.00693	6.01039	6.01039	6.01039	6.01039	5.15176	6.86902	5.15176	5.15176	4.18906	3.0052	4.00693	2.40416	6.55679	1.5026	6.47273	6.01039	6.01039	7.21247	1.71725	4.00693	10.3035	6.01039	2.40416	4.00693	5.46399	1.41421	2.00346	4.00693	5.34257	3.0052	6.86902	7.51299	5.00866	8.85742	5.22643	6.01039	6.01039	7.34603	15.026	3.60623	4.50779	4.00693	5.80314	5.15176	2.33737	4.80831	5.03196	4.80831	4.9136	4.67475	3.27839	5.22643	4.62338	4.00693	3.79604	8.01385	2.00346	4.80831	2.82842	6.01039	5.00866	4.71403	4.00693	1.5026	4.00693	2.40416	2.40416	6.01039	3.0052	1.71725	3.0052	3.0052	1.71725	4.67475	5.40935	4.47833	1.82133	3.94712	5.46399	2.96984	2.00346	19.2333	4.00693	8.01385	1.60277	4.00693	2.40416	6.67821	5.46399	4.50779	6.2966	3.75649	9.01559	5.11523	2.00346	6.86902	8.58627	6.67821	4.37119	5.46399	3.43451	8.01385	3.4797	12.0208	6.01039	3.0052	4.00693	2.40416	6.01039	1.71725	3.20554	4.00693	3.43451	4.00693	10.0173	5.00866	12.0208	1.84935	6.01039	1.71725	3.43451	12.0208	1.20208	8.01385	2.2539	4.80831	4.18114	4.80831	2.86209	3.0052	5.15176	3.0052	4.18114	3.0052	4.00693	7.21247	4.00693	4.80831	7.21247	12.0208	7.21247	4.00693	4.00693	7.21247	4.80831	3.43451	4.20727	5.6097	5.34257	4.00693	4.00693	5.49521	4.39221	7.27574	4.9316	10.7212	7.10319	4.69104	6.82261	4.62338	9.15869	10.418	6.41108	1.5026	9.61663	3.27839	4.80831	8.48526	5.15176	8.45907	4.24263	7.07105	5.6097	5.69405	2.00346	6.01039	3.6987	5.54805	2.67128	8.58627	5.04097	2.40416	4.80831	4.00693	3.75649	4.50779	2.40416	1.33564	4.00693	3.23636	4.80831	5.78778	3.0052	4.80831	6.17283	4.00693	7.83964	4.00693	3.90675	3.0052	4.00693	6.01039	3.0052	3.0052	3.6987	4.00693	3.43451	5.25909	4.86555	5.69405	15.026	2.80485	4.91759	1.55995	3.35005	3.05613	3.07508	3.22207	3.22872	3.86382	1.33564	7.21247	2.1856	8.01385	4.50779	24.0416	12.0208	4.88344	4.70378	4.62338	4.00693	4.00693	3.57375	2.732	2.86209	8.01385	2.67128	2.88499	8.01385	7.21247	6.01039	5.46399	3.0052	5.34257	4.00693	4.45214	12.0208	3.13586	3.38084	5.70987	9.3495	5.90852	3.43451	6.01039	2.00346	6.55679	8.48526	10.5182	8.01385	4.73546	4.80831	6.11967	8.01385	4.50779	7.21247	6.01039	4.80831	10.0173	4.37119	10.6851	4.00693	7.01212	3.16336	2.40416	6.01039	8.01385	6.01039	6.01039	12.0208	12.0208	4.00693	6.01039	6.01039	6.01039	4.00693	7.21247	6.86902	4.00693	2.00346	4.62338	4.00693	4.00693	15.026	6.01039	8.58627	3.50606	4.00693	6.01039	24.0416	6.01039	3.0052	8.01385	12.0208	7.59207	4.50779	12.0208	1.00173	12.0208	4.22352	5.50952	3.43451	8.01385	6.01039	12.0208	3.0052	6.01039	3.0052	5.54805	3.0052	12.0208	6.01039	6.01039	2.67128	5.46399	3.75649	6.01039	7.77815	6.01039	3.0052	4.62338	18.0312	2.67128	6.67821	3.27839	5.40935	5.08572	6.01039	2.63871	6.01039	8.74239	3.43451	4.00693	4.59618	1.33564	2.2539	3.53552	2.00346	5.50952	2.48706	3.55159	3.60623	3.0052	12.0208	3.6987	6.01039	3.51828	1.60277	3.20554	3.51828	0.801385	1.41421	2.2539	3.30571	2.1856	7.10319	6.01039	12.0208	12.0208	4.62338	4.50779	4.37119	8.58627	4.80831	12.0208	6.01039	3.53552	8.01385	4.37119	7.21247	1.60277	3.60623	7.3974	4.80831	3.6987	6.67821	4.62338	2.00346	9.83518	3.43451	6.21765	5.15176	12.0208	3.60623	6.01039	5.15176	9.01559	8.74239	4.00693	12.0208	12.0208	12.0208	6.01039	6.01039	5.46399	4.00693	4.80831	6.01039	14.4249	4.80831	4.00693	7.51299	6.01039	3.0052	9.01559	5.06138	6.86902	2.54986	2.00346	4.80831	3.0052	12.0208	3.87767	5.15176
ZXDA	3.13586	4.00693	6.01039	2.67128	2.67128	4.00693	4.80831	12.0208	6.01039	4.00693	6.55679	2.40416	1.20208	7.21247	1.33564	9.61663	1.71725	6.01039	4.80831	3.0052	4.00693	4.00693	4.00693	3.0052	3.43451	4.37119	4.89736	3.75649	4.29314	2.40416	7.59207	4.50779	2.00346	6.47273	3.3249	5.50952	3.6585	7.04666	5.10883	5.15176	4.98423	5.04097	3.46361	3.35464	4.11671	5.20901	4.13214	4.00693	6.01039	2.57588	4.50779	8.77192	4.08707	7.01212	3.39048	2.91413	3.66487	3.2278	3.88364	4.26544	4.86135	3.92987	4.09218	3.10214	6.36394	4.29314	5.80314	6.7175	3.31608	8.24282	4.69104	4.34084	4.67475	4.65321	4.08707	6.01039	2.1856	2.67128	8.58627	6.32673	1.71725	5.69405	2.40416	4.00693	2.77403	6.67821	5.54805	4.88344	4.70378	4.16104	5.65684	6.67821	5.30329	5.15176	7.01212	4.9316	5.34257	1.71725	2.00346	1.71725	3.6987	1.33564	2.40416	3.0052	2.67128	2.40416	4.00693	1.33564	2.00346	6.01039	6.01039	8.01385	4.00693	0.924675	2.50433	4.00693	5.28914	1.89802	5.15176	1.71725	6.67821	3.91374	3.0052	2.81737	2.06071	3.13586	4.74505	0.572418	3.88908	3.0052	0.387767	4.00693	5.65684	5.65684	5.72418	5.00866	6.01039	1.5026	4.91759	4.00693	3.07508	4.00693	2.79553	3.90675	3.47267	5.24543	8.01385	6.32673	5.09973	4.26544	3.85852	3.90419	3.09106	6.86902	5.57061	5.58108	6.15017	5.37772	6.73164	3.49441	2.11274	4.07003	8.45907	7.51299	8.01385	4.80831	3.52784	4.26544	4.00693	4.00693	7.21247	1.71725	4.00693	3.0052	6.01039	3.0052	7.21247	6.01039	6.01039	4.00693	6.01039	3.0052	6.01039	6.01039	1.71725	8.58627	6.86902	4.00693	2.91413	1.5026	6.01039	2.40416	8.74239	3.0052	2.77403	2.40416	3.0052	2.40416	5.15176	1.00173	6.86902	5.00866	4.00693	4.00693	3.27839	2.12131	8.01385	4.00693	4.00693	3.0052	1.71725	1.5026	2.00346	0.632673	2.61321	1.38701	2.2539	5.34257	3.0052	2.40416	3.0052	4.00693	4.97412	1.71725	3.0052	0.801385	2.23642	4.80831	2.19357	4.67475	3.27839	2.09057	3.6987	4.57935	3.79604	6.67821	2.00346	2.40416	2.82842	6.01039	6.01039	1.64991	0.801385	3.75649	4.00693	2.40416	2.40416	3.0052	3.0052	3.43451	1.5026	3.0052	4.29314	1.33564	3.0052	3.29982	3.27839	3.76771	2.732	2.54558	4.00693	2.40416	2.67128	8.68168	3.20554	4.00693	7.21247	4.67475	2.1856	6.01039	3.43451	2.2539	3.60623	5.11523	6.01039	5.15176	1.71725	2.67128	2.1856	4.37119	3.43451	4.00693	2.84703	4.80831	2.00346	2.2539	8.01385	2.40416	6.01039	1.71725	2.40416	4.00693	1.71725	4.00693	8.01385	3.0052	8.01385	4.62338	6.01039	1.71725	3.43451	12.0208	1.20208	12.0208	0.751299	4.80831	7.317	2.40416	1.14484	3.0052	3.43451	3.0052	3.13586	1.20208	4.00693	4.80831	4.00693	2.40416	2.40416	2.00346	4.80831	4.00693	4.00693	4.80831	9.61663	6.86902	1.80312	3.20554	1.33564	4.00693	4.00693	4.12141	2.08052	1.89802	2.4658	2.92397	3.82479	1.75914	3.24886	1.38701	2.28967	4.80831	3.60623	1.5026	4.80831	3.27839	4.80831	3.53552	4.57935	6.67821	3.18197	3.53552	4.00693	7.59207	2.00346	3.0052	2.77403	5.54805	5.34257	5.15176	3.10214	16.8291	4.80831	8.01385	6.01039	9.01559	1.60277	5.34257	10.0173	5.54805	2.40416	1.78086	12.0208	6.01039	2.59909	8.01385	1.82925	4.80831	2.70468	7.01212	1.33564	6.01039	2.00346	3.0052	3.6987	4.00693	1.14484	6.01039	2.00346	5.06138	7.51299	3.60623	6.01039	2.66109	2.56181	2.64865	2.51598	4.3374	3.0797	3.43451	6.67821	4.20727	2.1856	5.34257	1.5026	12.0208	12.0208	5.25909	5.22643	2.77403	4.45214	4.00693	1.94932	2.732	2.28967	6.01039	1.33564	3.84665	8.01385	2.40416	6.01039	1.0928	12.0208	2.67128	4.00693	2.22607	8.01385	3.13586	1.5026	3.75649	1.33564	2.64865	3.43451	1.6392	4.00693	5.46399	4.24263	1.5026	4.45214	2.1856	2.40416	2.1856	1.00173	6.01039	2.40416	1.20208	2.40416	4.00693	4.37119	5.34257	2.40416	4.00693	5.06138	2.40416	2.00346	4.00693	6.01039	6.01039	12.0208	6.01039	4.00693	6.01039	6.01039	2.00346	5.00866	7.21247	1.71725	4.00693	2.00346	6.47273	2.67128	4.00693	6.01039	3.60623	12.0208	6.01039	12.0208	4.91759	6.01039	3.43451	3.0052	4.67475	12.0208	4.42871	1.5026	8.58627	4.00693	6.01039	4.5484	3.50606	1.71725	2.00346	6.01039	12.0208	1.5026	1.20208	4.00693	1.38701	3.0052	12.0208	4.00693	4.80831	1.33564	1.0928	5.25909	6.01039	5.65684	6.01039	3.0052	3.6987	6.01039	4.00693	1.33564	4.37119	5.10883	23.5792	6.01039	5.8638	12.0208	9.28879	6.86902	4.00693	4.94973	8.01385	1.5026	2.82842	6.01039	4.50779	2.07255	5.46399	4.80831	2.40416	12.0208	7.3974	6.01039	5.57061	2.40416	3.20554	4.98423	1.60277	7.77815	6.76169	3.0052	6.55679	4.91759	6.01039	4.00693	8.01385	5.54805	7.51299	1.0928	6.86902	7.21247	4.00693	6.01039	9.89947	8.01385	4.73546	2.40416	4.00693	4.80831	6.47273	4.80831	3.23636	4.00693	4.00693	7.34603	4.37119	2.86209	5.80314	5.15176	4.00693	7.21247	7.51299	3.43451	6.01039	2.1856	8.01385	12.0208	15.026	12.0208	6.01039	2.00346	3.27839	4.00693	9.61663	6.01039	9.61663	14.4249	4.00693	1.5026	4.80831	3.0052	6.01039	8.85742	3.43451	4.73546	10.0173	2.40416	4.50779	6.01039	2.71437	5.15176
C17orf113	3.6585	4.00693	2.00346	9.3495	4.00693	4.00693	4.00693	6.01039	6.01039	4.00693	3.27839	2.40416	2.40416	7.21247	2.67128	2.40416	1.71725	4.50779	0.801385	6.01039	2.67128	16.0277	2.00346	3.0052	5.15176	5.46399	4.45214	3.75649	6.01039	3.0052	1.26535	2.00346	4.00693	4.62338	2.55761	4.00693	2.35189	2.07255	4.20727	5.15176	1.75914	3.87767	2.24116	3.63419	3.1287	2.40416	3.38084	4.00693	2.2539	6.58281	5.25909	3.89863	2.88499	5.00866	4.00693	3.09626	2.63871	3.78432	3.32883	3.68379	3.7123	2.77403	4.34794	1.93884	3.18197	4.29314	5.38863	3.88908	5.38863	4.80831	4.10466	2.00346	1.66955	3.87767	2.64457	4.29314	4.37119	0.667821	5.15176	6.9594	8.58627	4.42871	2.40416	5.78778	0.924675	6.67821	3.6987	5.63474	4.18114	4.16104	8.48526	4.00693	2.82842	3.43451	1.5026	4.00693	2.93841	10.3035	2.00346	3.43451	2.77403	4.00693	4.80831	3.0052	6.67821	4.80831	4.00693	5.34257	2.00346	6.01039	6.01039	8.01385	4.80831	9.24675	4.50779	7.44144	3.84665	3.16336	4.29314	1.71725	1.33564	2.51598	1.75303	4.13214	2.91933	4.18114	1.89802	2.86209	1.76776	5.25909	3.87767	1.33564	2.82842	10.6066	5.72418	5.50952	1.5026	4.50779	7.64959	4.00693	3.35464	3.60623	4.33307	3.90675	6.14395	4.80831	4.00693	3.16336	4.73546	6.20427	4.45214	3.18499	4.12141	5.58108	3.51828	3.43451	5.03196	3.16336	3.60623	5.45128	3.56981	3.31281	5.34257	5.25909	6.01039	4.80831	3.78916	3.10214	4.34084	8.01385	2.40416	3.43451	4.00693	3.0052	6.01039	3.0052	2.40416	3.0052	12.0208	4.00693	6.01039	3.0052	6.01039	6.01039	4.29314	5.15176	6.86902	5.15176	2.54986	3.0052	6.01039	2.40416	6.55679	9.01559	5.54805	1.20208	3.0052	2.40416	6.86902	2.00346	10.3035	4.00693	2.40416	16.0277	2.1856	2.12131	2.00346	4.00693	1.33564	3.0052	8.58627	3.0052	3.0052	4.42871	1.56793	5.54805	3.0052	4.67475	3.0052	1.20208	7.51299	6.67821	6.63216	5.15176	2.33737	5.6097	1.95687	4.00693	3.33423	2.67128	3.27839	5.22643	1.84935	2.28967	1.89802	6.67821	2.00346	4.20727	1.41421	3.0052	1.00173	2.82842	4.00693	0.751299	4.00693	2.40416	4.80831	12.0208	4.50779	3.43451	6.01039	3.0052	7.72765	3.33911	0.601039	2.82842	1.0928	3.76771	1.0928	3.25268	2.00346	2.40416	1.33564	2.67128	1.60277	4.00693	14.4249	3.33911	3.27839	3.0052	2.86209	3.0052	4.20727	4.09218	2.00346	1.71725	1.71725	1.33564	2.1856	2.1856	2.57588	4.00693	1.89802	2.40416	3.0052	3.0052	4.00693	2.40416	6.01039	1.71725	1.60277	4.00693	3.43451	4.00693	2.00346	3.0052	4.00693	1.84935	6.01039	6.86902	0.858627	12.0208	1.20208	4.00693	3.0052	1.60277	2.09057	7.21247	2.28967	6.01039	8.58627	3.0052	1.04529	4.80831	12.0208	4.80831	4.00693	9.61663	4.80831	6.01039	4.80831	2.00346	4.00693	7.21247	2.40416	1.71725	3.60623	1.60277	5.34257	8.01385	8.01385	3.09106	2.54286	5.37772	5.23983	4.22352	4.37119	4.39785	3.89863	2.31169	4.29314	7.21247	3.60623	3.0052	4.80831	1.0928	4.80831	6.36394	2.86209	6.233	2.82842	5.65684	5.6097	8.85742	2.00346	3.0052	1.84935	4.62338	4.00693	5.15176	3.10214	2.40416	2.40416	8.01385	3.75649	9.01559	2.40416	0.667821	4.00693	4.62338	2.40416	2.22607	3.0052	12.0208	5.52306	4.00693	5.48775	7.21247	4.20727	7.01212	4.67475	6.01039	6.01039	3.0052	2.77403	4.00693	2.86209	1.5026	2.00346	3.79604	6.01039	3.60623	2.1856	1.65171	1.77356	3.36174	4.1933	2.72636	2.68232	2.14657	6.67821	7.81351	5.46399	5.34257	6.01039	12.0208	12.0208	3.38084	2.61321	6.47273	3.1165	4.00693	2.92397	2.732	0.572418	6.01039	4.00693	3.36582	8.01385	4.80831	6.01039	10.928	3.0052	1.33564	4.00693	3.1165	4.00693	5.22643	2.2539	4.35753	6.67821	5.29729	8.58627	2.732	2.00346	7.64959	5.65684	1.5026	5.78778	4.37119	2.40416	1.74848	5.00866	3.0052	12.0208	1.20208	2.40416	6.01039	5.46399	5.34257	4.80831	2.00346	1.89802	4.80831	6.01039	4.00693	6.01039	6.01039	6.01039	6.01039	4.00693	18.0312	18.0312	3.0052	2.00346	2.40416	10.3035	4.00693	6.01039	2.77403	4.00693	4.00693	6.01039	4.80831	6.86902	3.50606	8.01385	2.732	12.0208	6.86902	3.0052	4.00693	12.0208	1.89802	6.01039	3.43451	4.00693	6.01039	6.17283	5.00866	7.72765	4.00693	6.01039	12.0208	9.01559	4.80831	3.0052	5.08572	6.01039	12.0208	2.00346	6.01039	2.67128	5.46399	3.0052	6.01039	2.12131	6.01039	3.0052	2.77403	12.0208	2.67128	5.34257	4.37119	6.61143	4.62338	6.01039	3.22509	3.0052	3.27839	3.43451	4.00693	7.77815	5.34257	4.50779	4.94973	5.00866	7.51299	6.63216	3.55159	3.60623	5.40935	12.0208	2.77403	6.01039	4.10466	4.00693	1.60277	6.74337	4.80831	3.53552	6.01039	4.50779	6.55679	4.91759	6.01039	4.00693	4.00693	4.62338	3.0052	7.10319	5.15176	7.21247	4.00693	4.59618	2.82842	12.0208	5.09973	2.40416	1.60277	2.40416	4.62338	4.80831	3.23636	8.01385	3.08225	4.67475	8.74239	4.00693	2.48706	1.71725	6.01039	2.40416	6.01039	1.71725	3.0052	3.27839	6.01039	12.0208	3.0052	6.01039	6.01039	10.0173	4.37119	6.01039	7.21247	3.0052	2.40416	9.61663	3.20554	6.01039	1.20208	3.0052	3.0052	6.32673	6.86902	4.73546	4.00693	2.40416	4.50779	6.01039	5.04097	10.3035
TRABD	13.5887	24.0416	16.0277	30.7198	13.3564	12.0208	13.6236	12.0208	9.61663	16.0277	14.2064	19.2333	12.0208	12.0208	8.01385	19.2333	8.58627	27.0468	16.0277	21.0364	16.0277	20.0346	14.0242	30.052	9.4449	10.928	9.3495	18.0312	15.4553	7.21247	17.0822	6.01039	16.0277	14.7948	6.13827	11.019	7.317	15.3369	9.01559	6.86902	7.62293	11.2452	8.55717	15.9345	8.39808	14.4249	12.3964	8.01385	6.76169	9.73111	7.51299	10.3964	9.85704	21.5372	17.1065	9.19772	13.1935	6.233	7.21247	6.39816	8.22009	9.47792	10.742	13.9596	18.3847	30.9106	22.3835	28.9913	11.6063	8.92972	7.32974	15.026	16.6955	13.5718	18.1514	13.738	24.0416	16.0277	18.8898	17.7148	15.4553	18.0312	9.61663	12.0208	15.7195	14.6921	12.9455	15.4016	14.1114	15.7195	10.6066	12.6886	15.5563	8.58627	15.026	16.0277	16.0277	5.15176	8.01385	18.8898	13.8701	8.01385	16.8291	9.01559	12.0208	16.8291	4.00693	25.3772	8.01385	12.0208	12.0208	16.0277	8.01385	8.32208	8.51472	13.1656	8.17413	12.6535	11.1622	10.3035	8.01385	12.8594	12.2712	11.4573	14.0815	20.3831	10.1228	12.0208	12.0208	11.2695	8.91864	9.3495	13.435	5.65684	10.3035	8.01385	18.0312	14.2747	7.64959	16.0277	11.7412	23.6409	9.64458	12.3213	9.88375	7.21247	4.00693	10.1228	7.64959	9.69418	7.42024	9.14401	7.21247	9.87421	11.1412	21.4657	9.5048	9.80643	25.9649	29.7724	5.7554	8.23471	16.0277	14.2747	20.0346	8.41455	6.40237	5.94576	12.6886	20.0346	40.8707	29.1933	32.0554	33.0571	22.0381	27.0468	14.4249	12.0208	24.0416	36.0623	18.0312	9.01559	30.052	18.0312	11.5915	15.4553	8.58627	9.73111	8.74239	7.51299	14.0242	2.40416	6.55679	24.0416	7.3974	12.0208	3.0052	14.4249	5.15176	7.01212	24.0416	19.0329	14.4249	8.01385	17.4848	16.2634	14.0242	8.01385	17.3634	6.01039	3.43451	4.50779	8.68168	5.69405	5.74907	12.4831	10.5182	7.34603	24.0416	9.61663	19.5338	16.6955	15.7514	13.738	15.3599	29.6513	14.2572	31.254	17.7241	36.0623	16.392	7.83964	12.0208	10.3035	8.22475	48.0831	18.0312	9.01559	9.89947	30.052	7.01212	13.1993	6.41108	16.5286	8.01385	21.6374	21.6374	3.0052	13.5234	18.8898	13.5234	24.0416	10.3035	24.0416	10.8187	12.9636	16.0277	14.3532	12.5672	18.809	16.0277	12.0208	12.0208	17.3634	17.6305	12.0208	9.61663	14.6921	9.83518	16.5286	16.0277	14.2747	10.2177	14.3226	16.0277	3.43451	15.4553	21.3703	26.2272	16.392	12.0208	24.0416	12.0208	26.4457	11.019	12.7721	20.0346	12.0208	6.01039	22.3243	9.61663	12.0208	12.0208	20.0346	10.0173	6.01039	28.0485	7.3974	18.0312	6.86902	6.86902	12.0208	8.41455	32.0554	8.26429	10.418	8.36228	24.0416	8.58627	18.0312	13.738	18.0312	8.88493	8.41455	16.0277	7.21247	8.01385	14.4249	21.6374	8.01385	12.0208	16.0277	16.0277	16.8291	9.61663	32.6278	13.2229	28.8499	18.699	8.01385	8.01385	13.0511	12.9455	7.59207	10.1714	4.5484	10.3816	10.848	8.12215	9.24675	9.73111	12.0208	9.61663	12.0208	7.21247	24.0416	13.8239	14.8492	16.0277	14.6921	14.8492	21.2131	12.8222	17.0822	6.01039	9.01559	23.1169	12.0208	10.6851	22.3243	21.715	19.2333	14.4249	8.01385	17.2799	10.5182	23.2402	12.0208	18.0312	12.9455	19.2333	12.0208	15.026	14.4249	14.9448	12.0208	9.66889	12.0208	14.7255	15.026	16.0277	6.01039	15.026	6.01039	16.6442	12.0208	9.15869	22.539	19.176	27.8376	18.0312	21.6374	15.2992	15.783	44.536	16.605	5.31151	31.601	13.0142	36.0623	20.0346	15.026	21.856	14.6921	30.052	12.0208	12.0208	8.26429	13.5887	12.0208	22.2607	24.0416	14.295	8.74239	13.738	14.0242	6.67821	19.7141	16.0277	12.0208	6.01039	17.4848	18.0312	18.699	12.0208	14.6921	16.0277	16.7246	18.7825	18.9327	25.3772	18.7443	15.4553	15.2992	10.0173	12.0208	20.1525	9.01559	18.2538	23.6773	21.6374	13.5507	23.0398	10.5182	16.8291	10.8187	19.2333	20.0346	18.5776	13.3564	16.8291	25.0433	12.6535	16.8291	10.0173	28.0485	6.01039	12.0208	18.0312	6.01039	28.0485	18.0312	18.0312	11.019	13.0225	14.4249	17.1725	16.0277	6.01039	11.0961	18.699	24.0416	36.0623	7.21247	8.58627	13.5234	24.0416	13.66	12.0208	15.4553	15.026	16.0277	12.0208	16.4495	10.5182	15.4553	13.0225	6.01039	13.6452	14.5251	9.4449	20.0346	12.0208	12.0208	13.5234	10.8187	11.019	17.1065	12.0208	24.0416	18.0312	6.01039	16.0277	14.2064	18.7825	18.0312	9.89947	6.01039	6.01039	17.5688	12.0208	13.3564	18.699	15.8456	16.8291	18.4935	18.0312	18.1778	9.01559	14.2064	8.58627	8.01385	12.0208	10.6851	15.7773	9.19236	14.0242	12.0208	7.87568	9.83518	14.8256	8.41455	36.0623	9.24675	18.0312	15.2459	4.00693	7.21247	7.62293	14.4249	9.89947	7.51299	13.8239	8.74239	12.5672	12.0208	12.0208	12.0208	12.0208	15.026	10.928	15.4553	16.8291	16.0277	12.0208	13.435	12.0208	13.8421	9.61663	12.0208	19.2333	10.1714	21.6374	11.0961	14.6921	11.7126	7.34603	12.0208	12.0208	10.3627	12.0208	16.0277	10.2177	6.01039	12.0208	6.01039	6.55679	16.0277	12.0208	9.01559	6.01039	6.01039	12.0208	20.7632	18.0312	14.4249	6.01039	12.0208	9.61663	28.0485	25.5442	24.0416	12.0208	6.01039	10.1228	8.58627	12.7493	10.0173	7.21247	10.5182	6.01039	17.0618	5.15176
TBXAS1	1.56793	18.0312	8.01385	4.00693	8.01385	12.0208	5.6097	12.0208	8.41455	8.01385	2.1856	2.40416	1.20208	4.80831	8.01385	7.21247	3.43451	1.5026	2.40416	6.01039	2.67128	4.00693	3.0052	3.0052	8.58627	5.46399	4.45214	6.76169	5.15176	2.40416	6.9594	3.50606	2.00346	6.47273	3.3249	11.019	5.74907	8.29019	4.20727	6.86902	5.8638	8.14311	4.27858	10.3435	5.76339	8.01385	6.01039	8.01385	4.50779	8.01385	12.7721	5.19818	6.73164	9.51645	3.08225	3.55159	7.03655	3.78432	6.10286	3.4899	4.33102	4.85455	5.88251	2.71437	6.36394	5.58108	12.0208	7.77815	4.1451	8.92972	4.39785	5.34257	4.34084	8.14311	2.52436	2.57588	13.1136	4.00693	1.71725	1.89802	6.86902	5.06138	2.40416	5.34257	3.6987	0.667821	5.54805	3.75649	7.317	3.6987	6.36394	2.00346	1.76776	1.71725	3.50606	4.9316	4.80831	6.86902	4.00693	6.86902	2.77403	1.33564	4.80831	6.01039	2.67128	2.40416	4.00693	6.67821	2.00346	6.01039	6.01039	4.00693	1.20208	8.32208	1.5026	7.44144	4.80831	3.16336	1.71725	5.15176	4.00693	6.15017	5.00866	4.50779	4.63659	6.27171	4.42871	2.28967	3.18197	4.50779	3.87767	1.33564	4.24263	11.3137	4.57935	9.01559	10.5182	4.50779	8.19599	15.2263	3.63419	11.2194	6.28994	6.01039	4.54118	5.90111	16.0277	6.9594	6.92106	8.53088	3.56171	4.52064	3.66348	6.01039	8.5025	12.0208	4.47285	6.01039	10.5783	17.3323	3.27839	4.63794	12.0208	6.76169	15.3599	10.2177	2.74387	2.3266	7.34603	8.01385	12.0208	5.15176	8.01385	3.0052	6.01039	15.026	2.40416	6.01039	6.01039	4.00693	6.01039	6.01039	6.01039	12.0208	3.43451	12.0208	3.43451	4.57935	2.732	1.5026	2.00346	2.40416	6.55679	9.01559	6.47273	2.40416	12.0208	2.40416	3.43451	2.00346	3.43451	1.00173	4.00693	4.00693	5.46399	1.41421	2.00346	4.00693	5.34257	3.0052	1.71725	1.5026	3.0052	5.06138	2.61321	5.54805	6.76169	2.00346	3.0052	2.40416	4.50779	2.67128	4.1451	1.71725	2.00346	9.61663	1.67732	17.6305	2.54454	8.68168	4.37119	2.09057	2.77403	4.00693	1.26535	13.3564	16.0277	1.80312	3.53552	3.0052	2.00346	3.29982	2.40416	4.50779	4.00693	2.40416	2.40416	6.01039	6.01039	1.71725	1.5026	1.5026	4.29314	4.00693	1.20208	3.06412	2.54986	10.406	2.1856	2.26274	2.00346	4.80831	1.33564	10.6851	1.60277	12.0208	9.61663	4.67475	8.74239	10.5182	9.73111	3.0052	1.80312	3.58066	4.00693	15.4553	6.86902	8.01385	3.27839	6.55679	5.58108	4.00693	2.21435	12.0208	3.0052	3.75649	4.00693	2.40416	6.01039	12.0208	2.40416	4.00693	1.71725	4.00693	2.00346	1.00173	12.0208	1.84935	6.01039	3.43451	1.71725	12.0208	2.40416	8.01385	1.5026	3.20554	1.56793	4.80831	6.2966	6.01039	1.71725	9.01559	3.13586	3.60623	4.00693	12.0208	16.0277	7.21247	7.21247	2.00346	2.40416	2.00346	4.00693	2.40416	2.40416	12.0208	3.0052	9.61663	2.67128	4.00693	4.00693	2.74761	3.6987	2.84703	5.54805	3.24886	2.1856	1.75914	3.57375	6.93507	1.43105	3.20554	2.80485	7.51299	2.40416	9.83518	5.40935	4.94973	4.57935	4.00693	2.82842	6.36394	13.6236	6.32673	10.0173	3.0052	4.62338	5.54805	4.00693	6.86902	5.81651	4.80831	7.21247	4.00693	3.0052	7.51299	1.60277	4.00693	4.00693	6.01039	4.80831	6.67821	3.0052	4.80831	5.52306	4.00693	2.61321	4.00693	3.90675	2.00346	4.00693	6.01039	1.00173	6.01039	3.6987	4.00693	4.86555	18.7825	3.72072	1.89802	4.50779	4.20727	7.10319	6.79037	5.51774	7.23284	7.54793	9.79012	5.01694	7.72765	4.00693	1.80312	1.0928	4.00693	1.5026	12.0208	12.0208	6.38604	5.22643	0.924675	2.22607	8.01385	2.92397	2.1856	2.86209	4.00693	8.01385	1.44249	4.00693	2.40416	6.01039	5.46399	12.0208	2.67128	4.00693	5.34257	4.00693	3.39718	1.5026	2.2539	2.67128	2.03742	8.58627	2.732	4.00693	4.37119	7.07105	7.51299	7.56864	3.27839	4.80831	3.93407	9.01559	4.50779	2.40416	7.21247	2.40416	2.00346	3.27839	5.34257	5.6097	5.00866	2.53069	14.4249	2.00346	12.0208	12.0208	6.01039	6.01039	12.0208	4.00693	12.0208	6.01039	4.00693	12.0208	2.40416	8.58627	12.0208	4.00693	7.3974	12.0208	16.0277	6.01039	6.01039	1.71725	3.50606	12.0208	4.37119	6.01039	9.4449	6.01039	5.00866	12.0208	5.06138	4.50779	5.15176	9.01559	6.01039	5.52306	4.00693	3.43451	6.01039	6.01039	12.0208	3.0052	3.60623	4.00693	2.77403	6.01039	12.0208	6.01039	2.40416	2.67128	4.37119	5.25909	6.01039	2.82842	6.01039	3.0052	5.54805	18.0312	2.67128	2.67128	3.82479	4.50779	3.23636	24.0416	2.63871	3.0052	4.91759	12.0208	4.00693	5.65684	4.00693	3.0052	3.53552	2.00346	3.0052	5.80314	5.19079	3.60623	10.2177	36.0623	6.47273	6.01039	4.10466	8.01385	4.00693	2.63871	3.20554	6.36394	2.2539	5.40935	3.27839	6.01039	6.01039	4.00693	8.01385	4.62338	1.5026	4.37119	5.15176	2.40416	20.0346	5.30329	4.94973	10.0173	5.82826	12.0208	4.00693	6.01039	4.62338	4.80831	7.3974	9.3495	1.54113	6.01039	7.64959	2.28967	4.97412	6.86902	8.01385	4.20727	9.01559	5.15176	3.0052	3.27839	6.01039	12.0208	9.01559	6.01039	12.0208	4.00693	5.46399	4.00693	9.61663	6.01039	12.0208	4.80831	3.20554	4.50779	4.80831	39.0675	3.0052	1.89802	6.86902	2.54986	6.01039	2.40416	1.5026	3.0052	4.65321	8.58627
SBF2	5.22643	10.0173	4.00693	10.6851	9.3495	8.01385	4.00693	6.01039	4.80831	12.0208	5.46399	9.61663	4.80831	7.21247	6.67821	12.0208	3.43451	7.51299	6.41108	15.026	2.67128	8.01385	10.0173	6.01039	12.0208	15.2992	10.6851	13.5234	10.3035	6.01039	6.9594	7.51299	15.026	18.4935	8.18436	10.5182	6.79435	9.94823	12.3213	6.01039	9.67526	9.69418	8.55717	9.5048	9.71543	12.4215	8.63994	8.01385	7.51299	12.0208	8.26429	10.7212	7.93372	7.51299	6.62684	6.82999	10.848	8.68168	10.3564	8.91864	9.54591	7.16624	9.46317	5.81651	9.89947	11.5915	11.6063	7.4246	6.21765	6.86902	3.81147	8.01385	6.67821	8.14311	4.92852	11.1622	5.46399	5.34257	8.58627	14.5515	6.86902	10.1228	7.21247	7.56864	12.9455	7.34603	12.0208	9.01559	9.40757	7.85974	9.19236	6.67821	9.54591	8.58627	13.5234	8.93853	9.3495	13.738	8.01385	1.71725	15.7195	22.7059	21.6374	18.0312	18.699	9.61663	12.0208	12.0208	18.0312	6.01039	12.0208	20.0346	10.0173	13.8701	14.0242	16.6001	16.3483	13.2861	8.58627	6.86902	10.6851	10.623	7.26256	9.57906	10.9904	7.83964	7.90841	14.8829	12.7279	7.51299	12.0208	6.67821	12.7279	11.3137	6.86902	9.51645	7.51299	11.2695	6.01039	12.8222	13.9777	9.21593	17.7516	11.7203	14.6921	14.4249	20.0346	8.22475	6.92106	9.30641	14.9889	12.2263	12.8222	9.4449	15.8322	12.0208	15.3754	13.6025	12.5016	11.7412	11.5108	14.5764	9.79471	10.5182	13.3564	12.6218	15.1566	12.9256	13.0225	8.01385	4.80831	6.86902	12.0208	18.0312	4.00693	18.0312	7.21247	12.0208	6.01039	12.0208	6.01039	6.01039	6.01039	6.01039	6.01039	13.738	6.86902	6.86902	10.1995	6.01039	8.01385	4.80831	13.1136	9.01559	10.1714	9.61663	6.01039	14.4249	8.58627	5.00866	17.1725	14.0242	8.01385	16.0277	9.83518	4.24263	10.0173	4.00693	6.67821	6.01039	8.58627	6.01039	7.01212	6.32673	6.27171	7.85974	6.01039	8.01385	9.01559	9.61663	7.51299	5.34257	5.38863	5.15176	6.3443	7.21247	8.10704	10.418	6.75621	13.3564	10.928	8.36228	9.24675	6.86902	8.22475	5.34257	4.00693	11.4197	10.6066	3.0052	5.00866	10.6066	6.41108	9.76688	8.01385	7.21247	7.21247	9.01559	7.51299	5.15176	13.5234	10.5182	12.8794	9.3495	12.0208	10.6066	9.83518	13.6355	11.4744	11.0308	6.01039	12.0208	10.6851	6.67821	8.81524	16.0277	16.8291	10.6851	7.64959	7.51299	10.8759	14.2747	4.20727	8.18436	14.0242	12.0208	6.86902	6.67821	7.64959	7.64959	8.58627	16.0277	9.80643	9.61663	13.0225	13.5234	4.00693	2.40416	12.0208	6.86902	7.21247	12.0208	1.71725	12.0208	22.0381	7.01212	12.0208	8.32208	6.01039	8.58627	12.0208	12.0208	4.80831	12.0208	9.76688	8.81524	9.93021	12.0208	8.58627	9.01559	6.86902	9.01559	10.4529	11.4197	12.0208	16.8291	4.00693	16.8291	12.0208	14.0242	2.40416	10.0173	16.0277	19.2333	19.2333	13.738	9.61663	11.2194	6.67821	4.00693	8.01385	7.21247	7.62857	10.7554	7.3974	15.2696	10.3816	7.03655	9.74658	9.24675	7.72765	6.41108	8.41455	21.0364	9.61663	16.392	10.8187	19.7989	10.8759	12.0208	8.83881	2.82842	9.61663	19.6129	12.0208	6.01039	11.0961	12.9455	14.6921	17.1725	9.30641	28.8499	12.0208	8.01385	10.5182	15.026	7.21247	8.68168	18.0312	7.3974	9.61663	8.01385	18.0312	9.61663	12.3457	8.01385	10.1915	9.61663	9.91714	21.0364	7.34603	24.0416	7.01212	12.0208	12.9455	8.01385	4.86555	14.2747	7.72765	10.1228	15.026	7.21247	14.7528	5.13865	7.09423	7.43659	5.31151	7.18768	8.14631	4.72245	6.67821	10.8187	6.55679	10.6851	13.5234	12.0208	12.0208	10.5182	10.9755	9.24675	9.3495	4.00693	7.47238	6.55679	13.1656	12.0208	8.01385	14.4249	20.0346	14.4249	36.0623	10.928	6.01039	10.6851	12.0208	8.01385	8.01385	12.0208	6.76169	7.06221	14.6921	7.53846	10.3035	7.10319	20.0346	3.27839	9.89947	7.51299	6.67821	5.46399	4.80831	6.55679	7.01212	7.51299	9.61663	10.8187	7.21247	8.01385	10.928	10.6851	4.80831	8.01385	6.9594	12.0208	4.00693	20.0346	24.0416	6.01039	18.0312	6.01039	12.0208	24.0416	12.0208	12.0208	7.01212	4.80831	8.58627	4.00693	10.0173	9.24675	14.6921	4.00693	3.0052	4.80831	12.0208	18.532	16.0277	9.28879	6.01039	12.0208	18.0312	10.3512	24.0416	15.1841	12.0208	10.3035	8.01385	12.0208	11.6959	10.0173	5.15176	12.0208	6.01039	12.0208	7.51299	4.80831	14.0242	9.24675	18.0312	24.0416	16.0277	6.01039	9.3495	7.64959	10.5182	12.0208	9.19236	6.01039	12.0208	11.0961	6.01039	10.6851	6.67821	4.37119	6.01039	5.54805	6.01039	6.45018	6.01039	3.82479	6.86902	8.01385	4.59618	1.33564	6.01039	1.41421	2.00346	7.01212	3.73059	3.82479	5.20901	6.01039	12.0208	5.54805	6.01039	3.22509	3.20554	7.21247	2.34552	4.80831	4.94973	7.51299	7.21247	6.55679	4.37119	6.01039	4.00693	8.01385	4.62338	6.01039	3.27839	6.86902	4.80831	4.00693	3.53552	3.53552	8.01385	5.46399	7.21247	2.40416	7.21247	3.6987	4.80831	7.3974	9.3495	2.4658	4.00693	1.0928	2.86209	3.73059	6.86902	2.00346	4.20727	4.50779	3.43451	3.0052	4.37119	6.01039	12.0208	9.01559	6.01039	6.01039	2.00346	3.27839	2.00346	7.21247	3.0052	4.80831	2.40416	4.80831	1.5026	6.01039	9.01559	3.0052	2.53069	6.86902	5.46399	10.0173	2.40416	12.0208	3.0052	3.87767	3.43451
