## Supplementary material for "Multimodal Spatial Profiling Reveals Immune Suppression and Microenvironment Remodeling in Fallopian Tube Precursors to High-Grade Serous Ovarian Carcinoma": Q3 normalised count matrix file (part 80 of 95)

### Sheet: TargetCountMatrix (continued)
PTS	9.40757	4.00693	20.0346	12.0208	12.0208	4.00693	5.6097	12.0208	10.8187	8.01385	5.46399	2.40416	7.21247	9.61663	5.34257	2.40416	12.0208	12.0208	11.2194	3.0052	5.34257	4.00693	13.0225	3.0052	2.57588	5.46399	7.12343	9.01559	20.6071	7.81351	14.5515	7.01212	6.01039	7.3974	16.3687	14.5251	12.0208	9.53372	19.2333	16.3139	14.9527	10.0819	15.2807	10.3435	14.1615	8.41455	12.7721	16.0277	12.0208	11.7346	6.01039	6.82261	10.8187	13.0225	12.0208	9.65305	11.2878	8.68168	8.13714	6.78592	8.13171	8.78442	7.9286	10.8575	8.83881	6.86902	6.21765	10.6066	7.87568	4.46486	6.45018	12.6886	8.34776	14.3474	10.5783	24.0416	5.46399	12.6886	6.86902	5.69405	6.86902	15.1841	4.80831	10.2399	5.54805	12.0208	2.77403	10.5182	10.4529	8.32208	7.77815	12.6886	9.89947	5.15176	11.019	8.01385	9.08237	5.15176	8.01385	6.86902	10.1714	5.34257	21.6374	3.0052	9.3495	16.8291	8.01385	5.34257	18.0312	12.0208	12.0208	4.00693	16.8291	10.1714	11.5199	2.86209	13.4633	9.49009	6.86902	5.15176	9.3495	10.623	8.01385	9.95471	8.58627	7.317	14.5515	8.58627	9.54591	9.76688	10.4697	13.3564	8.48526	6.36394	12.5932	6.01039	10.5182	15.026	8.19599	8.01385	10.9026	10.8187	8.66614	9.01559	12.555	7.43103	12.0208	7.59207	8.74239	8.91864	10.5367	8.1166	11.6773	7.72765	6.45018	8.58627	9.78436	7.59207	7.45288	10.2037	7.35818	11.0743	11.5756	5.25909	10.0173	6.61143	8.6236	9.17716	8.01385	4.00693	14.4249	13.738	4.00693	15.026	10.0173	9.01559	4.80831	3.0052	6.01039	4.00693	6.01039	3.0052	6.01039	6.01039	4.72245	15.4553	3.43451	6.86902	8.37812	1.5026	22.0381	14.4249	8.74239	4.50779	6.47273	4.80831	3.0052	12.0208	3.43451	5.00866	6.86902	9.01559	7.21247	12.0208	5.46399	8.48526	6.01039	4.00693	13.3564	9.01559	8.58627	13.5234	9.68341	8.85742	7.317	7.3974	7.51299	7.34603	18.0312	4.80831	10.5182	5.34257	5.38863	12.0208	12.6886	12.8222	12.0208	9.61663	12.986	13.3564	10.928	13.5887	10.1714	10.3035	6.32673	2.67128	4.00693	16.8291	10.6066	3.0052	20.0346	14.3778	5.6097	17.2799	4.00693	2.40416	4.80831	6.01039	9.01559	8.58627	4.50779	4.50779	6.86902	9.3495	12.6218	10.3709	13.1136	11.662	5.46399	9.4752	12.0208	16.8291	9.3495	9.3495	10.418	12.0208	9.61663	8.68168	8.74239	15.026	9.15869	7.51299	9.61663	9.71893	12.0208	1.71725	6.86902	16.0277	8.74239	10.928	8.15696	8.01385	8.54108	16.8291	11.019	11.2695	4.00693	12.0208	6.01039	15.4553	9.61663	12.0208	8.58627	8.01385	4.00693	15.026	4.00693	11.0961	6.01039	5.15176	10.3035	12.0208	8.41455	16.0277	20.2851	10.418	15.1566	12.0208	12.0208	18.0312	5.15176	12.0208	9.93021	10.2177	4.00693	9.61663	12.0208	7.21247	4.80831	14.0242	12.0208	2.00346	8.01385	14.4249	2.40416	8.58627	12.0208	12.0208	9.3495	4.00693	4.00693	8.92972	13.4078	7.90841	10.7879	6.17283	11.4744	7.62293	5.19818	8.32208	6.2966	8.01385	6.81178	10.5182	7.21247	6.55679	13.2229	11.3137	6.86902	5.34257	10.9601	5.65684	11.2194	8.22475	10.0173	6.01039	12.0208	9.24675	8.01385	3.43451	6.59204	9.61663	9.61663	8.01385	5.25909	7.51299	6.41108	11.353	12.0208	10.6338	4.80831	9.79471	6.01039	4.80831	9.74658	4.00693	9.66889	9.61663	7.51299	6.01039	8.68168	6.01039	10.0173	9.01559	6.47273	8.01385	17.745	9.01559	12.307	16.4495	7.51299	12.2211	9.28879	12.0208	8.2766	14.2619	11.4617	6.44413	18.0808	12.8794	5.34257	7.81351	9.83518	8.01385	7.51299	12.0208	12.0208	10.1425	11.4981	6.47273	13.3564	4.00693	10.0715	12.0208	14.8829	6.01039	13.3564	12.9824	12.0208	7.21247	6.01039	10.928	6.01039	12.0208	4.00693	10.6851	8.01385	10.8448	19.1581	7.66325	12.0208	5.70478	8.58627	6.01039	10.0173	3.27839	7.4246	15.026	7.56864	8.37812	12.0208	9.61663	1.00173	7.51299	2.40416	13.2229	4.80831	18.0312	10.928	6.67821	14.4249	9.01559	11.3881	2.40416	10.0173	12.0208	6.01039	12.0208	12.0208	12.0208	16.0277	6.01039	6.01039	19.0329	16.0277	4.80831	1.71725	4.00693	16.0277	12.9455	6.67821	8.01385	12.0208	7.21247	6.86902	6.51126	4.00693	7.64959	6.01039	11.1622	9.01559	7.67994	24.0416	7.59207	3.0052	8.58627	6.01039	12.0208	9.09681	5.50952	4.29314	12.0208	12.0208	36.0623	13.5234	9.61663	2.00346	9.24675	6.01039	48.0831	12.0208	6.01039	8.01385	6.55679	10.5182	6.01039	11.3137	6.01039	9.01559	7.3974	6.01039	10.6851	9.3495	16.392	15.627	12.0208	6.01039	15.2459	12.0208	15.2992	3.43451	8.01385	10.253	8.01385	14.2747	9.19236	11.019	9.51645	7.46117	7.37639	4.80831	10.8187	24.0416	5.54805	6.01039	5.27742	8.01385	6.41108	7.62293	10.418	9.19236	12.0208	10.2177	6.55679	9.83518	6.01039	20.0346	4.00693	11.0961	13.5234	18.5776	22.3243	4.80831	4.00693	11.6672	15.5563	16.0277	10.5637	16.8291	16.0277	8.41455	12.0208	7.21247	13.4078	10.6851	11.4043	12.0208	9.83518	12.0208	10.7773	17.1725	9.01559	6.61143	6.01039	1.71725	3.0052	4.37119	2.00346	24.0416	9.01559	6.01039	18.0312	12.0208	7.64959	8.01385	7.21247	12.0208	4.80831	2.40416	9.61663	10.5182	4.80831	6.01039	6.01039	15.1841	8.58627	9.83518	10.0173	4.80831	10.5182	3.0052	13.1841	17.1725
CMAS	18.8151	10.0173	20.0346	6.67821	30.7198	8.01385	44.8776	6.01039	60.1039	8.01385	28.4128	21.6374	14.4249	9.61663	38.7336	21.6374	22.3243	12.0208	32.8568	12.0208	22.7059	20.0346	27.0468	9.01559	14.5967	10.928	12.0208	22.539	18.8898	28.2488	32.2663	26.045	25.0433	9.24675	23.0185	20.5355	27.7001	15.3369	22.2384	13.738	18.7641	14.3474	15.2807	14.8163	16.3022	20.836	26.6711	16.0277	14.2747	23.7554	24.7929	14.6199	20.4353	13.0225	10.6338	10.2905	12.314	11.6869	14.0551	8.53088	12.4627	14.1013	11.5093	13.5718	11.3137	11.5915	10.7773	10.9601	12.4353	10.9904	11.1412	16.3616	18.3651	18.2251	20.3151	20.6071	7.64959	12.0208	22.3243	12.6535	15.4553	15.8168	9.61663	12.9112	17.5688	18.699	8.32208	10.8938	14.634	10.1714	15.5563	8.68168	12.3743	27.4761	8.51472	11.7126	9.88375	12.0208	12.0208	10.3035	11.0961	9.3495	16.8291	6.01039	9.3495	12.0208	4.00693	16.0277	18.0312	12.0208	6.01039	8.01385	9.61663	7.3974	11.019	12.0208	7.6933	14.5515	12.4501	22.3243	13.3564	13.4185	10.5182	9.20341	14.7684	12.5434	14.5515	12.5932	14.1421	17.2799	9.69418	9.3495	10.6066	9.19236	12.0208	6.51126	10.5182	7.51299	12.5672	11.2194	14.5368	11.6201	18.4505	11.7203	12.0208	17.2662	16.0277	18.9802	27.6842	17.0618	21.0735	16.8496	18.2029	15.026	13.4867	9.01559	17.3323	12.3371	12.2612	10.4832	20.7632	19.7822	14.2469	13.5234	17.3634	11.4197	16.9859	19.3884	13.6903	8.01385	19.2333	27.4761	4.00693	36.0623	4.00693	15.026	12.0208	15.026	6.01039	16.0277	6.01039	9.01559	30.052	6.01039	13.3087	5.15176	12.0208	13.1656	11.4744	18.0312	20.0346	12.0208	12.0208	18.0312	10.1714	14.4249	15.026	9.61663	8.58627	24.0416	10.3035	11.019	4.80831	12.0208	12.0208	9.19236	16.0277	12.0208	5.34257	9.01559	6.86902	15.026	16.3616	14.5515	16.2019	11.0961	13.5234	20.7025	9.01559	3.60623	12.0208	11.353	14.0933	12.0208	7.34603	14.4249	8.10704	13.6236	13.4247	10.0173	13.1136	7.83964	17.5688	8.01385	6.32673	8.01385	14.0242	14.4249	12.7279	6.01039	13.0225	14.6135	9.61663	18.0312	8.01385	7.21247	7.21247	15.026	10.5182	12.0208	7.51299	10.5182	12.8794	14.0242	12.6218	11.5494	12.385	11.662	12.5672	12.0208	12.0208	16.8291	13.3564	13.3564	12.8222	4.00693	7.21247	15.3599	7.64959	15.026	12.5932	12.7721	10.2177	7.16132	18.0312	17.1725	3.43451	12.0208	6.55679	13.1136	27.9054	12.0208	14.2351	19.2333	23.0398	13.5234	4.00693	28.8499	6.01039	12.0208	14.4249	16.0277	13.738	8.01385	16.0277	9.01559	4.00693	24.9662	12.0208	12.0208	12.0208	12.0208	9.61663	12.0208	10.5182	12.8222	17.7699	4.80831	10.8759	12.0208	6.86902	3.0052	15.1566	13.8239	8.01385	12.0208	4.00693	7.21247	4.80831	12.0208	14.4249	12.0208	24.0416	12.0208	4.80831	17.1725	15.026	10.418	10.6851	12.0208	20.0346	9.96008	10.4026	12.0208	14.7948	15.5945	9.83518	16.7118	15.5945	10.6338	13.738	13.6236	12.4215	19.5338	2.40416	12.0208	8.41455	16.2634	9.73111	8.45907	9.19236	7.77815	8.01385	7.59207	8.01385	12.0208	12.0208	13.8701	5.34257	13.738	12.4085	12.0208	7.21247	28.0485	11.2695	7.51299	16.0277	10.0173	14.0242	15.2571	7.21247	13.3564	6.01039	15.627	15.5945	8.01385	9.93021	13.6236	13.8239	13.0225	17.3634	6.01039	13.0225	21.0364	13.8701	8.01385	14.5967	8.26429	21.1795	19.6129	1.5026	23.6409	13.66	33.3095	12.0208	26.5883	27.9553	12.2686	29.1578	10.3035	13.3564	10.2177	16.392	13.3564	9.01559	12.0208	12.0208	11.6451	11.4981	10.1714	36.9528	16.0277	16.2443	20.2168	15.4553	8.01385	14.6921	16.3483	16.0277	14.4249	6.01039	18.5776	6.01039	13.3564	4.00693	16.9181	16.0277	30.3133	36.438	18.7825	10.6851	28.7276	10.3035	18.5776	6.01039	24.0416	12.3743	25.5442	8.01385	26.5914	7.21247	12.6765	10.0173	13.5234	16.8291	13.2229	7.21247	12.0208	16.392	12.0208	26.4457	9.01559	34.1643	7.21247	4.00693	4.00693	18.0312	6.01039	12.0208	6.01039	8.01385	6.01039	18.0312	13.0225	18.0312	12.0208	8.58627	4.00693	22.0381	17.5688	14.6921	4.00693	18.0312	20.4353	20.6071	13.5234	12.0208	16.392	6.01039	14.5967	6.01039	14.6921	12.0208	10.7554	16.5286	6.86902	8.01385	6.01039	14.295	12.0208	11.1622	8.01385	6.01039	12.0208	13.5234	14.4249	8.01385	14.3325	12.0208	12.0208	16.0277	9.61663	17.3634	22.9488	11.2695	12.0208	15.5563	6.01039	6.01039	14.7948	6.01039	14.6921	8.01385	15.2992	19.2333	14.3325	6.01039	20.8165	3.0052	10.3816	12.0208	12.0208	13.7885	10.6851	13.5234	12.7279	15.026	16.0277	14.0933	14.7528	17.2298	13.8239	12.0208	12.0208	6.01039	13.4867	12.8222	10.418	11.7276	9.61663	10.6066	10.5182	9.91714	13.1136	15.8456	24.0416	8.01385	4.00693	14.7948	12.0208	11.4744	17.1725	2.40416	12.0208	12.3743	14.1421	8.01385	13.8421	12.0208	9.61663	12.0208	13.8701	14.4249	12.9455	16.0277	17.2606	14.6921	8.74239	14.3105	19.482	6.86902	7.01212	7.21247	9.01559	20.6071	15.026	7.64959	10.0173	36.0623	18.0312	6.01039	6.01039	14.0242	14.2064	8.01385	4.80831	6.01039	7.21247	9.61663	13.6236	9.01559	8.41455	15.026	12.0208	10.1228	6.86902	12.385	6.01039	12.0208	15.026	9.01559	11.2452	12.0208
APRT	22.4736	28.0485	12.0208	16.0277	26.7128	20.0346	33.6582	18.0312	32.4561	4.00693	13.1136	19.2333	12.0208	14.4249	12.0208	28.8499	15.4553	18.0312	6.41108	15.026	13.3564	12.0208	14.0242	6.01039	21.4657	21.856	21.3703	18.0312	17.1725	15.627	15.1841	11.019	31.0537	21.2675	28.6453	17.5303	23.5189	19.0674	27.0468	15.4553	25.2143	19.7761	27.9127	19.0096	28.9816	13.6236	18.4068	36.0623	23.2903	16.6001	14.2747	10.0715	21.1566	16.0277	15.5654	16.9384	18.0312	16.8068	17.014	15.3168	16.4402	16.6442	17.9033	12.0208	30.4055	22.7536	18.2384	19.4454	22.798	18.8898	19.9369	27.7146	19.7007	19.7761	22.9597	30.9106	29.5056	27.3807	12.0208	21.5109	25.7588	26.5723	12.0208	24.0416	17.5688	26.045	25.8909	14.6503	16.7246	10.1714	14.8492	2.00346	6.7175	20.6071	9.01559	9.55498	10.6851	17.1725	16.0277	18.8898	23.1169	22.7059	26.4457	12.0208	14.6921	21.6374	32.0554	16.0277	18.0312	18.0312	6.01039	12.0208	28.0485	15.7195	26.045	17.1725	19.2333	13.9188	14.5967	15.4553	14.6921	14.5368	11.5199	12.9599	14.9401	14.634	13.2861	12.5932	15.2028	12.7721	15.1229	16.0277	17.6776	10.6066	14.8829	16.0277	18.0312	17.2799	15.8456	18.4319	10.9026	22.0381	11.881	10.8187	11.4865	8.74239	36.0623	32.899	45.8975	44.5932	8.75588	10.1714	10.5325	21.0364	11.4344	18.0312	9.22525	14.2351	21.6374	20.5471	9.32521	11.0743	13.3564	14.2747	17.3634	12.6218	7.18634	8.66013	17.6973	8.01385	19.2333	34.3451	32.0554	18.0312	20.0346	21.0364	14.4249	30.052	24.0416	12.0208	24.0416	36.0623	24.0416	42.0727	28.3347	17.1725	39.4969	16.6001	28.777	22.539	16.0277	16.8291	12.0208	22.539	31.439	37.2644	12.0208	21.6374	25.7588	33.0571	20.6071	7.01212	8.01385	4.00693	15.2992	14.1421	10.0173	4.00693	8.01385	30.052	6.86902	46.5805	27.0468	13.2861	18.8151	28.2026	29.3007	34.7267	27.0468	21.6374	27.0468	28.0485	26.9431	29.1933	13.3564	20.0346	13.139	23.2402	19.3912	16.0277	16.392	17.2472	22.1922	14.8829	11.3881	20.0346	16.0277	18.6322	17.6776	21.0364	21.0364	16.2634	20.0346	11.2695	48.0831	28.8499	21.6374	9.01559	27.0468	27.4761	24.0416	28.5494	32.6278	34.0589	12.0208	15.792	17.1205	18.1209	14.2064	15.8391	18.0312	16.8291	20.0346	24.0416	13.6236	24.0416	19.2333	22.7059	17.4848	18.0312	11.4484	14.2747	19.8343	12.2765	12.0208	17.1725	20.6071	25.3772	25.1344	18.5776	24.0416	32.0554	17.7148	26.4457	27.0468	37.5649	8.01385	19.2333	30.052	15.4553	25.6443	4.00693	13.738	20.0346	24.0416	16.0277	12.0208	22.1922	18.0312	22.3243	17.1725	24.0416	15.627	16.0277	18.7825	26.4457	17.2472	24.0416	20.0346	39.0675	25.7588	6.01039	21.951	22.8395	12.0208	21.6374	24.0416	16.8291	9.61663	22.0381	7.21247	18.0312	16.0277	24.0416	21.6374	13.738	35.4613	24.0416	33.3911	24.0416	12.0208	27.8195	27.7403	20.2455	31.439	25.0162	27.8664	26.9735	22.742	22.1922	29.7657	24.8429	16.8291	21.0364	16.8291	26.2272	16.2281	19.7989	13.738	20.9251	21.5667	15.5563	20.836	18.3475	26.045	6.01039	23.1169	14.7948	25.3772	20.6071	29.8581	24.0416	26.4457	8.01385	31.5546	16.5286	25.6443	12.6886	10.0173	20.3429	26.4457	20.4798	18.0312	21.6374	23.3918	24.0416	20.1217	17.6305	18.3317	21.0364	18.0312	18.0312	25.0433	12.0208	15.7195	8.01385	38.6382	30.052	26.9037	28.4703	21.0364	33.2575	20.2168	21.564	21.4798	22.4116	30.1917	25.5287	27.1709	28.3347	24.0416	30.052	27.32	26.7128	25.5442	12.0208	12.0208	28.1737	20.9057	15.7195	31.6102	16.0277	23.3918	24.0416	16.6001	14.0242	9.3495	16.3483	4.00693	26.4457	6.01039	26.2272	24.0416	26.7128	16.0277	17.8086	24.0416	16.3326	13.1477	22.6892	22.7059	22.4116	15.4553	17.4848	20.0346	21.856	22.9809	19.5338	24.0416	20.0346	14.4249	16.6105	42.0727	13.5234	19.2333	8.41455	12.0208	12.0208	16.392	13.3564	12.0208	9.01559	12.6535	24.0416	10.0173	16.0277	12.0208	6.01039	36.0623	18.0312	12.0208	6.01039	12.0208	18.0312	24.0416	16.8291	12.0208	4.00693	24.0416	17.5688	18.699	8.01385	27.0468	18.0312	20.6071	18.532	16.0277	25.1344	18.0312	30.052	30.052	25.0433	24.0416	27.2049	12.0208	3.43451	27.0468	24.0416	24.0416	21.0364	24.0416	24.0416	24.0416	12.0208	19.5338	40.8707	19.0329	23.1169	24.0416	12.0208	30.052	30.052	28.0485	29.5056	18.7825	12.0208	26.87	6.01039	24.0416	32.3636	30.052	24.0416	12.0208	18.5776	27.9483	18.4935	6.01039	24.6279	15.026	19.6704	17.1725	20.0346	16.9705	12.0208	9.01559	12.7279	19.0329	15.5268	18.2384	15.2992	10.418	7.21247	72.1247	8.32208	6.01039	14.9527	17.6305	15.2263	10.5548	18.4319	12.7279	12.0208	15.3265	9.83518	15.8456	12.0208	8.01385	28.0485	16.6442	18.0312	22.4024	15.4553	19.2333	4.00693	15.9099	21.9202	16.0277	23.313	9.61663	16.0277	13.2229	18.4935	19.2333	14.7948	10.6851	18.8017	12.0208	14.2064	17.1725	16.1659	25.7588	19.0329	16.2281	12.0208	22.3243	12.0208	17.4848	12.0208	12.0208	12.0208	12.0208	6.01039	18.0312	12.0208	10.0173	12.0208	15.026	12.0208	14.4249	13.6236	12.0208	7.21247	15.026	9.01559	17.7148	13.738	17.1205	4.00693	7.21247	19.5338	9.01559	20.9394	13.738
RADX	1.56793	2.00346	4.00693	2.67128	1.33564	4.00693	4.00693	6.01039	1.20208	4.00693	6.55679	2.40416	3.60623	7.21247	1.33564	2.40416	1.71725	3.0052	3.20554	3.0052	5.34257	8.01385	4.00693	6.01039	5.15176	9.83518	6.233	9.01559	4.29314	3.0052	2.53069	2.00346	3.0052	4.62338	3.06914	6.51126	5.48775	5.80314	2.70468	6.86902	4.10466	3.10214	4.48233	4.7524	3.1287	7.61316	2.62955	4.00693	6.01039	4.57935	7.51299	5.84795	3.60623	8.01385	2.31169	3.36946	4.10466	2.33737	2.40416	4.07155	3.88908	3.6987	2.55761	5.04097	4.24263	6.01039	7.46117	7.07105	3.31608	2.40416	3.81147	1.00173	3.33911	2.71437	2.28395	0.858627	2.1856	4.00693	3.43451	3.79604	1.71725	3.16336	4.80831	6.67821	9.24675	6.01039	6.47273	5.25909	8.36228	4.16104	3.53552	3.33911	2.47487	5.15176	4.00693	4.9316	4.00693	3.43451	6.01039	3.43451	2.77403	4.00693	7.21247	3.0052	1.33564	4.80831	8.01385	2.67128	2.00346	6.01039	6.01039	4.00693	3.20554	4.62338	3.50606	1.71725	3.36582	3.79604	5.15176	1.71725	4.00693	5.03196	2.50433	2.44172	2.40416	2.09057	4.42871	2.28967	3.53552	6.01039	1.1633	1.33564	3.53552	9.89947	8.58627	10.5182	4.50779	2.2539	6.55679	8.81524	8.38659	6.41108	4.61263	5.10883	5.07544	8.74239	8.01385	3.79604	5.46399	3.4899	4.89736	3.08225	4.12141	6.01039	6.45018	6.86902	3.35464	4.42871	6.25081	6.84905	4.29834	3.69142	8.45907	6.76169	4.00693	5.40935	4.57312	3.61916	6.3443	8.01385	2.40416	3.43451	4.00693	9.01559	4.00693	3.0052	9.61663	6.01039	6.01039	4.00693	6.01039	15.026	6.01039	12.0208	4.29314	3.43451	1.71725	4.00693	2.1856	1.5026	2.00346	4.80831	5.46399	4.50779	0.924675	1.20208	3.0052	2.40416	1.71725	2.00346	6.86902	4.00693	2.40416	12.0208	2.1856	0.707105	4.00693	4.00693	1.33564	9.01559	1.71725	3.0052	4.34084	3.16336	3.6585	4.16104	6.76169	2.67128	3.0052	4.80831	9.01559	3.33911	6.21765	6.86902	2.67128	7.21247	1.67732	1.60277	3.24649	3.33911	2.1856	3.13586	1.84935	1.71725	4.42871	2.67128	8.01385	3.0052	3.53552	6.01039	1.00173	2.59272	1.60277	2.2539	4.00693	4.80831	7.21247	12.0208	6.01039	1.71725	3.0052	1.5026	5.15176	4.00693	4.20727	3.06412	2.54986	3.58829	3.27839	1.27279	2.00346	2.40416	2.67128	4.00693	4.80831	4.00693	4.80831	4.00693	7.64959	1.5026	2.28967	5.25909	6.01039	5.11523	6.01039	3.43451	5.15176	4.00693	3.27839	10.928	3.86382	4.00693	4.42871	2.40416	2.00346	3.75649	4.00693	2.40416	6.01039	3.43451	2.40416	4.00693	5.15176	12.0208	4.00693	1.00173	12.0208	0.924675	12.0208	3.43451	8.58627	12.0208	4.80831	4.00693	1.5026	4.00693	2.09057	4.80831	3.43451	3.0052	3.43451	6.01039	2.61321	1.20208	4.00693	4.80831	4.00693	21.6374	7.21247	8.01385	2.40416	6.01039	4.00693	4.80831	2.40416	5.15176	1.20208	2.40416	5.34257	4.00693	4.00693	4.46486	3.0052	4.11237	3.39048	3.24886	3.82479	2.63871	3.57375	3.6987	2.57588	4.80831	4.00693	4.50779	2.40416	2.1856	4.80831	2.82842	5.15176	4.45214	7.4246	7.07105	1.60277	8.22475	2.00346	9.01559	6.47273	3.6987	4.00693	6.86902	5.81651	12.0208	7.21247	4.00693	3.75649	9.01559	2.40416	4.67475	4.00693	3.23636	7.21247	6.233	3.0052	6.01039	4.5484	4.00693	5.22643	4.00693	5.70987	7.01212	4.00693	6.01039	1.00173	6.01039	0.924675	4.00693	5.43797	11.2695	4.00693	3.79604	10.5182	1.80312	4.91759	1.927	4.72949	2.54678	2.51598	3.46992	1.49018	6.86902	2.67128	9.01559	9.83518	1.33564	6.01039	12.0208	12.0208	7.88864	6.27171	5.54805	0.445214	4.00693	3.24886	3.82479	3.43451	2.00346	4.00693	4.32748	4.00693	4.80831	6.01039	3.27839	3.0052	2.67128	4.00693	3.1165	12.0208	2.48255	3.38084	1.95338	9.3495	1.83368	3.43451	1.0928	4.00693	5.46399	5.30329	4.50779	8.45907	2.1856	7.21247	4.80831	3.0052	3.0052	4.80831	3.60623	2.40416	6.01039	1.0928	5.34257	0.801385	7.01212	3.79604	4.80831	4.00693	12.0208	6.01039	6.01039	6.01039	6.01039	4.00693	12.0208	12.0208	8.01385	2.00346	2.40416	6.86902	4.00693	2.00346	5.54805	8.01385	24.0416	3.0052	3.60623	12.0208	8.01385	4.00693	8.19599	6.01039	6.01039	9.01559	5.67648	12.0208	7.59207	6.01039	10.3035	5.00866	6.01039	4.87329	6.51126	6.86902	12.0208	18.0312	12.0208	1.5026	7.21247	5.00866	6.93507	15.026	24.0416	6.01039	3.60623	2.67128	4.37119	7.51299	6.01039	4.94973	6.01039	3.0052	2.77403	6.01039	2.67128	4.00693	1.6392	4.50779	7.85974	6.01039	5.27742	3.0052	3.82479	3.43451	4.00693	2.82842	2.67128	6.01039	5.65684	2.00346	3.50606	2.90157	4.09799	3.60623	10.2177	12.0208	4.62338	6.01039	3.81147	2.40416	4.80831	5.8638	6.41108	4.94973	3.0052	5.70987	2.1856	6.55679	6.01039	4.00693	8.01385	4.62338	3.0052	3.27839	8.58627	4.80831	4.00693	3.18197	5.65684	12.0208	4.00693	2.40416	5.6097	2.40416	1.84935	9.61663	5.08572	4.00693	5.23983	2.67128	4.37119	3.43451	4.55961	6.86902	4.00693	4.20727	6.01039	8.58627	3.0052	5.46399	6.01039	12.0208	3.0052	6.01039	12.0208	8.01385	6.55679	2.00346	7.21247	3.0052	7.21247	4.80831	2.40416	1.5026	3.60623	3.0052	3.0052	3.79604	5.15176	2.91413	4.00693	7.21247	7.51299	3.0052	4.26544	6.86902
HSPA2	3.13586	8.01385	4.00693	4.00693	2.67128	4.00693	2.40416	6.01039	3.60623	4.00693	5.46399	2.40416	6.01039	2.40416	4.00693	7.21247	6.86902	10.5182	4.00693	3.0052	5.34257	8.01385	5.00866	6.01039	10.3035	5.46399	3.56171	3.0052	5.15176	2.40416	2.53069	3.0052	10.0173	3.6987	9.71893	6.51126	7.05568	7.04666	6.91195	5.15176	8.20931	7.75534	7.13097	7.82749	7.57474	8.01385	13.1477	4.00693	5.25909	6.01039	5.25909	8.12215	6.49122	9.01559	7.85974	6.55679	8.94229	4.00693	2.95896	2.90825	10.3414	10.4026	9.46317	3.10214	7.07105	3.86382	5.38863	6.01039	5.38863	2.74761	3.51828	6.3443	2.33737	3.87767	3.96686	4.29314	3.27839	2.00346	3.43451	4.42871	6.86902	2.21435	2.40416	6.67821	4.62338	4.00693	4.62338	4.50779	0.522643	5.08572	2.12131	5.34257	2.12131	5.15176	2.00346	2.77403	2.93841	6.86902	14.0242	5.15176	2.77403	8.01385	4.80831	3.0052	4.00693	7.21247	4.00693	10.6851	16.0277	24.0416	6.01039	4.00693	3.20554	3.6987	9.01559	5.72418	4.32748	8.22475	13.3087	13.738	20.0346	5.03196	11.2695	5.07127	7.72765	7.317	8.54108	11.4484	3.88908	4.50779	3.87767	4.00693	7.07105	5.65684	8.58627	8.01385	4.50779	10.5182	8.74239	6.41108	4.47285	8.81524	5.31151	6.31091	4.27406	4.15263	4.00693	6.32673	5.46399	4.26544	3.71012	3.6987	4.46486	6.4397	5.27742	4.72245	5.03196	5.06138	8.41455	6.28994	4.80831	3.21816	7.56864	6.01039	6.01039	7.81351	3.26652	3.4899	7.34603	4.00693	9.61663	3.43451	4.00693	3.0052	4.00693	3.0052	4.80831	6.01039	6.01039	4.00693	6.01039	3.0052	6.01039	6.01039	2.14657	12.0208	5.15176	8.01385	7.64959	4.50779	4.00693	2.40416	7.64959	6.01039	9.24675	4.80831	9.01559	4.80831	5.15176	7.01212	6.86902	9.01559	12.0208	4.00693	12.0208	4.94973	14.0242	12.0208	17.3634	9.01559	12.0208	10.5182	7.01212	1.89802	3.13586	2.31169	6.76169	3.33911	15.026	10.8187	9.01559	8.68168	11.1918	12.0208	5.67648	6.41108	7.82749	10.418	8.68655	8.01385	7.64959	6.27171	8.32208	8.01385	15.1841	1.33564	6.01039	9.01559	6.36394	12.0208	14.0242	9.42806	9.61663	15.026	8.01385	2.40416	19.2333	15.026	4.50779	10.3035	3.0052	3.0052	12.8794	4.00693	4.80831	9.66377	10.5637	11.3031	19.124	20.7889	24.0416	4.80831	12.0208	4.67475	16.8291	12.0208	2.40416	2.67128	5.46399	9.01559	16.6001	17.2799	7.81351	11.2535	16.0277	10.3035	5.15176	10.6851	12.0208	7.64959	4.29314	4.00693	5.06138	4.80831	4.00693	6.76169	8.01385	2.40416	6.01039	8.58627	2.40416	4.00693	1.71725	4.00693	12.0208	16.0277	12.0208	5.54805	6.01039	18.8898	11.1622	12.0208	7.21247	4.00693	9.76688	12.0208	11.4981	2.40416	5.72418	6.01039	17.1725	6.01039	8.88493	11.4197	8.01385	4.80831	12.0208	14.4249	7.21247	2.00346	7.21247	8.01385	4.00693	7.21247	2.40416	6.86902	4.80831	6.41108	5.34257	12.0208	8.01385	9.27317	6.7039	7.90841	7.3974	5.84795	5.46399	3.51828	5.19818	5.08572	5.43797	6.41108	3.60623	10.5182	2.40416	6.55679	8.41455	7.77815	9.73111	8.45907	7.07105	4.94973	12.8222	6.32673	4.00693	9.01559	5.54805	7.3974	8.01385	5.15176	5.42874	2.40416	2.40416	4.00693	4.50779	1.5026	3.20554	4.67475	8.01385	5.54805	14.4249	11.1304	12.0208	12.0208	7.47238	4.00693	18.5538	6.41108	5.40935	10.0173	11.353	6.01039	11.019	3.0052	7.3974	4.00693	4.00693	10.5182	14.0242	12.0208	1.5026	4.00693	5.46399	3.76223	2.95593	4.17671	2.51598	3.59384	3.77512	4.72245	4.00693	5.40935	14.2064	12.0208	4.50779	12.0208	12.0208	8.63994	5.22643	7.3974	19.1442	8.01385	9.42169	10.928	24.0416	8.01385	30.7198	5.76998	8.01385	7.21247	6.01039	5.46399	6.01039	5.34257	4.00693	4.00693	4.00693	7.83964	7.51299	4.35753	6.67821	5.09355	6.86902	3.27839	6.01039	6.55679	8.83881	6.01039	8.01385	4.73546	16.8291	5.24543	5.00866	6.01039	14.4249	8.41455	7.21247	4.00693	4.37119	16.0277	4.00693	8.01385	4.42871	2.40416	2.00346	8.01385	12.0208	6.01039	6.01039	6.01039	8.01385	6.01039	6.01039	8.01385	3.0052	16.8291	5.15176	8.01385	4.00693	3.6987	10.6851	20.0346	9.01559	6.01039	17.1725	3.50606	16.0277	16.392	6.01039	6.86902	9.01559	14.6921	12.0208	14.5515	6.01039	8.58627	5.00866	6.01039	9.74658	13.5234	12.8794	8.01385	6.01039	36.0623	1.5026	10.8187	13.0225	8.32208	12.0208	12.0208	10.0173	4.80831	8.01385	12.0208	11.2695	6.01039	13.435	6.01039	6.01039	6.47273	6.01039	8.01385	4.00693	10.928	10.8187	9.70909	6.01039	9.38207	21.0364	16.392	10.3035	12.0208	9.89947	13.3564	9.76688	13.435	7.01212	12.0208	3.73059	9.28879	12.0208	11.4197	12.0208	11.0961	6.01039	11.4344	15.2263	15.2263	8.20931	9.61663	9.89947	6.76169	13.2229	9.83518	12.0208	6.01039	4.00693	4.00693	7.3974	10.5182	15.2992	8.58627	9.61663	4.00693	11.3137	8.48526	12.0208	6.92106	2.40416	3.20554	6.01039	2.77403	4.80831	6.93507	4.00693	5.85628	8.01385	5.46399	6.2966	5.80314	8.58627	3.0052	10.2177	12.0208	5.15176	9.01559	6.55679	14.0242	24.0416	12.0208	6.01039	6.01039	22.0381	12.0208	8.01385	7.21247	3.0052	9.61663	7.21247	8.81524	15.026	6.01039	6.01039	9.01559	10.1228	15.4553	8.01385	4.00693	62.5081	33.0571	15.026	18.6128	10.3035
THAP7	6.27171	6.01039	2.00346	10.6851	1.33564	4.00693	4.80831	6.01039	4.80831	16.0277	6.55679	4.80831	8.41455	4.80831	2.67128	14.4249	6.86902	3.0052	5.6097	9.01559	1.33564	4.00693	4.00693	9.01559	9.4449	5.46399	9.79471	7.51299	3.43451	5.40935	5.06138	2.00346	5.00866	7.3974	6.64979	4.50779	6.27171	10.7773	7.51299	15.4553	8.5025	7.36758	8.35342	7.82749	8.72742	8.41455	2.62955	8.01385	9.01559	6.2966	6.01039	8.12215	6.25081	9.01559	10.3255	9.10665	15.6857	13.0225	11.8358	12.2147	27.4887	20.8052	28.6453	12.0208	9.54591	6.86902	8.29019	12.3743	12.0208	9.27317	9.67526	4.34084	5.00866	3.4899	5.76998	4.29314	2.1856	6.67821	10.3035	3.16336	6.86902	7.27574	14.4249	5.78778	9.24675	4.67475	5.54805	5.25909	7.83964	6.01039	7.07105	2.67128	5.65684	10.3035	6.01039	4.62338	6.14395	1.71725	8.01385	8.58627	2.77403	9.3495	2.40416	6.01039	5.34257	7.21247	16.0277	5.34257	8.01385	6.01039	6.01039	4.00693	2.40416	6.47273	4.50779	5.72418	3.36582	5.69405	6.86902	3.43451	2.67128	4.7524	5.00866	4.31997	4.46486	7.83964	3.79604	4.57935	7.07105	5.25909	3.87767	1.33564	4.24263	5.65684	8.58627	7.51299	9.01559	5.25909	5.46399	3.20554	6.42972	7.61316	6.5695	6.91195	4.00693	5.46399	4.00693	8.22475	5.82826	6.97981	7.42024	6.67821	4.46486	7.72765	5.27742	9.01559	6.15017	6.32673	6.73164	7.40816	5.7554	4.73259	9.3495	9.01559	8.01385	7.21247	4.18114	6.59204	7.34603	4.00693	2.40416	3.43451	4.00693	3.0052	8.01385	12.0208	4.80831	3.0052	6.01039	4.00693	12.0208	3.0052	18.0312	6.01039	6.01039	17.1725	3.43451	10.3035	4.18906	1.5026	8.01385	4.80831	5.46399	3.0052	2.77403	7.21247	6.01039	2.40416	1.71725	4.00693	6.86902	7.01212	10.418	16.0277	6.55679	9.19236	6.01039	24.0416	10.6851	15.026	5.15176	13.5234	5.67648	19.6129	21.951	13.4078	9.76688	14.0242	12.0208	2.40416	7.51299	9.3495	5.38863	5.15176	7.34603	7.21247	8.66614	7.21247	8.94978	11.353	5.46399	7.317	5.54805	7.44144	5.69405	14.6921	8.01385	5.40935	4.94973	6.01039	4.00693	5.42114	4.80831	4.50779	4.00693	9.61663	9.61663	9.01559	7.51299	15.4553	10.5182	4.50779	12.0208	5.34257	7.21247	5.42114	6.19252	4.30595	7.10319	5.65684	10.0173	4.80831	9.3495	4.67475	6.41108	12.0208	4.80831	5.34257	7.64959	1.5026	2.86209	6.76169	5.40935	5.62675	8.01385	6.86902	12.0208	8.01385	9.83518	6.55679	20.6071	16.0277	4.74505	7.21247	21.0364	6.01039	4.00693	7.21247	6.01039	17.1725	4.00693	8.01385	5.15176	8.01385	12.0208	4.00693	32.0554	9.24675	12.0208	3.43451	6.01039	12.0208	3.60623	4.00693	3.0052	10.418	5.74907	2.40416	5.72418	9.01559	3.43451	6.01039	7.317	4.80831	8.01385	7.21247	4.00693	7.21247	7.21247	4.00693	4.80831	2.00346	8.01385	16.8291	2.40416	5.15176	12.6218	9.61663	12.0208	12.0208	8.01385	11.6773	8.09091	7.90841	5.85628	7.47238	7.64959	10.848	10.3964	8.32208	7.15523	9.61663	8.01385	13.5234	4.80831	8.74239	6.61143	9.19236	10.8759	10.2399	7.77815	4.94973	9.61663	5.06138	2.00346	6.01039	4.62338	14.7948	9.3495	6.86902	8.53088	4.80831	4.80831	4.00693	10.5182	4.50779	4.00693	7.34603	8.01385	6.93507	7.21247	7.56864	9.01559	6.01039	5.52306	8.01385	8.10096	7.21247	7.51299	10.0173	8.01385	6.01039	10.0173	9.01559	5.54805	8.01385	9.4449	11.2695	6.86902	10.1228	15.026	6.41108	7.10319	5.41394	8.07954	6.316	6.98883	10.1619	4.32152	3.0052	4.00693	6.01039	6.55679	14.6921	4.50779	12.0208	12.0208	7.13734	8.88493	6.47273	3.56171	12.0208	3.24886	4.37119	8.01385	2.00346	4.00693	5.76998	8.01385	4.80831	6.01039	7.64959	9.01559	10.6851	4.00693	9.79471	4.00693	7.18634	4.50779	5.10883	10.6851	5.90852	3.43451	2.1856	8.01385	5.46399	8.48526	7.51299	7.56864	5.46399	14.4249	5.68255	6.01039	6.01039	12.0208	7.21247	2.40416	22.0381	4.37119	6.67821	4.00693	7.01212	4.42871	7.21247	6.01039	4.00693	6.01039	6.01039	12.0208	6.01039	8.01385	12.0208	12.0208	6.01039	12.0208	2.40416	3.43451	12.0208	8.01385	4.62338	13.3564	8.01385	3.0052	6.01039	13.738	11.019	16.0277	6.55679	30.052	5.15176	6.01039	10.0173	12.0208	6.9594	10.5182	1.71725	9.01559	6.01039	8.77192	9.51645	6.86902	6.01039	6.01039	12.0208	6.01039	8.41455	6.01039	7.85974	6.01039	12.0208	4.00693	10.8187	8.01385	1.0928	13.5234	12.0208	11.3137	6.01039	3.0052	6.47273	6.01039	5.34257	6.67821	7.64959	9.31611	13.8701	6.01039	8.79569	6.01039	10.928	10.3035	4.00693	9.89947	6.67821	11.2695	7.77815	8.01385	7.01212	6.21765	10.6548	7.61316	7.21247	12.0208	12.0208	12.0208	7.62293	6.41108	5.6097	8.79569	8.01385	4.94973	8.26429	9.61663	8.74239	6.01039	6.01039	8.01385	8.01385	4.62338	16.5286	8.19599	6.86902	12.0208	4.00693	9.54591	9.19236	12.0208	10.1995	9.61663	4.00693	7.21247	8.32208	24.0416	8.32208	17.3634	7.08918	4.67475	9.83518	6.2966	7.04666	3.43451	12.0208	10.2177	12.0208	6.86902	9.01559	10.928	8.01385	24.0416	27.0468	6.01039	6.01039	2.00346	3.27839	10.0173	7.21247	3.0052	4.80831	16.8291	5.6097	13.5234	8.41455	12.0208	9.01559	8.22475	8.58627	8.74239	12.0208	4.80831	15.026	6.01039	7.75534	10.3035
FBXW8	4.18114	8.01385	4.00693	8.01385	1.33564	4.00693	5.6097	12.0208	3.60623	4.00693	5.46399	4.80831	1.20208	7.21247	1.33564	9.61663	6.86902	6.01039	4.00693	3.0052	6.67821	4.00693	2.00346	3.0052	4.29314	4.37119	7.12343	2.2539	6.86902	3.0052	6.32673	5.50952	3.0052	3.6987	6.90556	6.51126	7.05568	11.1918	5.70987	8.58627	4.69104	6.20427	5.90852	3.91374	8.23341	7.61316	7.13734	4.00693	10.5182	8.01385	8.26429	6.49772	10.3379	9.51645	8.47619	7.46746	6.15699	6.78952	6.47273	5.62262	6.54072	5.77922	5.11523	5.81651	9.19236	5.15176	7.87568	7.07105	7.46117	10.3035	8.79569	8.68168	8.01385	8.91864	13.3431	9.4449	9.83518	5.34257	6.86902	7.59207	3.43451	5.06138	9.61663	3.56171	7.3974	5.34257	8.32208	12.0208	8.88493	10.1714	7.77815	11.353	10.6066	3.43451	8.01385	12.6372	8.54811	5.15176	6.01039	12.0208	10.1714	13.3564	4.80831	3.0052	9.3495	2.40416	4.00693	5.34257	6.01039	6.01039	6.01039	12.0208	5.20901	11.0961	3.50606	8.01385	3.36582	4.42871	4.72245	1.71725	5.34257	4.7524	7.01212	5.25909	6.18212	6.79435	4.74505	6.86902	3.53552	3.75649	7.36758	2.67128	4.24263	8.48526	6.86902	8.01385	16.5286	7.51299	4.91759	4.80831	7.82749	6.01039	8.10704	9.01559	8.54811	10.4909	4.00693	6.9594	4.00693	7.36758	9.3495	10.6851	7.89937	10.7328	7.03655	7.29833	10.623	7.59207	9.13579	7.1286	10.2723	10.317	9.79471	4.50779	5.34257	7.21247	12.1514	9.82343	9.01559	4.00693	7.21247	6.86902	4.00693	3.0052	2.00346	9.01559	14.4249	3.0052	18.0312	8.01385	6.01039	3.0052	6.01039	12.0208	12.0208	5.15176	5.15176	6.86902	9.65305	7.51299	4.00693	2.40416	8.74239	13.5234	8.32208	9.61663	9.01559	9.61663	6.86902	10.0173	3.43451	14.0242	7.21247	8.01385	5.46399	3.53552	4.00693	4.00693	1.33564	3.0052	8.58627	9.01559	4.67475	9.49009	9.40757	7.85974	8.26429	6.67821	15.026	13.2229	6.01039	10.0173	9.11921	8.58627	5.67648	4.80831	6.98883	8.01385	5.87878	8.68168	5.46399	9.93021	12.9455	8.01385	14.5515	10.6851	12.0208	7.81351	8.48526	3.0052	4.00693	6.83535	10.418	9.76688	16.0277	7.21247	7.21247	3.0052	6.01039	8.58627	7.51299	6.01039	6.86902	8.68168	5.40935	7.07105	6.55679	5.20302	9.28879	6.78821	6.01039	2.40416	1.33564	12.6886	5.6097	8.01385	7.21247	6.01039	5.46399	3.0052	4.57935	8.26429	3.0052	6.39403	6.01039	13.738	6.86902	1.33564	4.37119	6.55679	7.29833	16.0277	6.9594	2.40416	5.00866	6.76169	12.0208	9.61663	18.0312	6.86902	6.41108	8.01385	6.86902	4.00693	10.0173	12.0208	4.00693	9.24675	6.01039	6.86902	2.57588	12.0208	3.60623	4.00693	7.51299	8.01385	4.18114	7.21247	7.44144	6.01039	3.43451	6.01039	7.317	4.20727	4.00693	7.21247	8.01385	4.80831	2.40416	8.01385	7.21247	10.0173	8.01385	14.4249	4.80831	8.58627	6.61143	6.41108	9.3495	8.01385	4.00693	10.3035	7.16624	7.90841	10.1714	12.0208	11.4744	7.32974	6.82261	8.78442	11.1622	7.21247	9.61663	6.01039	12.0208	4.37119	4.80831	9.19236	10.3035	7.56864	5.30329	7.07105	8.81524	9.49009	8.01385	3.0052	7.3974	5.54805	12.0208	8.58627	7.36758	7.21247	4.80831	4.00693	6.76169	6.01039	9.61663	8.68168	10.0173	6.93507	2.40416	11.1304	6.01039	9.61663	4.22352	4.00693	8.36228	10.418	7.21247	6.01039	6.01039	6.01039	5.00866	3.0052	4.62338	4.00693	6.58281	6.76169	4.29314	4.42871	10.5182	8.81524	9.28879	5.68922	6.70011	4.78794	8.9457	8.55087	8.94108	7.72765	5.34257	10.8187	7.64959	13.3564	6.01039	12.0208	12.0208	9.39124	4.70378	9.24675	4.45214	12.0208	9.74658	8.74239	10.8759	14.0242	2.67128	4.32748	8.01385	9.61663	6.01039	6.55679	9.01559	5.34257	8.01385	4.45214	4.00693	7.18634	8.63994	10.8187	4.00693	6.11226	13.738	4.37119	8.01385	7.64959	8.13171	7.51299	7.56864	9.47092	7.21247	7.43103	10.0173	6.01039	7.21247	6.01039	2.40416	8.01385	5.46399	8.01385	6.41108	6.01039	6.9594	2.40416	6.01039	12.0208	6.01039	6.01039	12.0208	12.0208	4.00693	18.0312	6.01039	6.01039	5.00866	4.80831	8.58627	12.0208	4.00693	6.47273	4.00693	8.01385	6.01039	12.0208	3.43451	4.50779	4.00693	6.55679	12.0208	13.738	6.01039	7.67994	12.0208	8.85742	6.01039	10.3035	6.01039	6.01039	7.14749	9.51645	7.72765	8.01385	6.01039	12.0208	6.01039	6.01039	7.01212	7.85974	6.01039	36.0623	6.01039	7.21247	6.67821	3.27839	12.0208	6.01039	10.6066	6.01039	12.0208	10.1714	12.0208	8.01385	6.67821	0.546399	6.31091	6.93507	6.01039	5.8638	3.0052	9.28879	5.15176	4.00693	5.65684	5.34257	3.0052	2.12131	10.0173	4.50779	5.38863	4.64439	5.20901	3.60623	12.0208	1.84935	6.01039	7.03655	2.40416	8.81524	7.32974	8.01385	3.53552	2.2539	3.60623	4.37119	4.91759	6.01039	12.0208	8.01385	5.54805	4.50779	6.55679	6.86902	4.80831	4.00693	5.30329	6.36394	14.0242	7.64959	7.21247	6.41108	4.80831	7.3974	7.21247	6.47273	2.67128	5.85628	11.353	7.64959	2.86209	5.38863	8.58627	6.01039	4.20727	10.5182	6.86902	6.01039	1.0928	10.0173	12.0208	6.01039	6.01039	6.01039	6.01039	6.55679	4.00693	7.21247	3.0052	2.40416	2.40416	4.00693	3.0052	6.01039	12.0208	9.01559	5.06138	6.86902	6.19252	12.0208	2.40416	6.01039	3.0052	10.8575	6.86902
ZNF599	4.70378	6.01039	4.00693	5.34257	2.67128	4.00693	5.6097	12.0208	4.80831	4.00693	7.64959	4.80831	7.21247	4.80831	4.00693	7.21247	10.3035	7.51299	2.40416	3.0052	1.33564	4.00693	2.00346	3.0052	2.57588	7.64959	5.78778	3.75649	8.58627	5.40935	2.53069	6.01039	7.01212	2.77403	4.6037	6.51126	4.96511	4.97412	7.21247	6.86902	4.98423	4.26544	6.51975	3.35464	6.7514	5.6097	5.25909	8.01385	9.01559	4.00693	6.76169	6.17283	5.52956	9.51645	6.62684	5.00866	6.01039	5.00866	6.8426	4.65321	6.89427	5.77922	7.9286	4.26544	9.19236	6.4397	3.73059	8.48526	8.29019	7.89937	7.03655	5.00866	6.01039	4.65321	3.96686	5.15176	5.46399	3.33911	3.43451	3.79604	3.43451	4.11237	4.80831	4.45214	5.54805	6.67821	4.62338	6.76169	7.83964	8.78442	6.36394	6.01039	8.48526	5.15176	8.01385	11.0961	8.01385	13.738	2.00346	5.15176	0.924675	2.67128	7.21247	6.01039	1.33564	4.80831	12.0208	2.67128	2.00346	6.01039	6.01039	4.00693	5.20901	7.3974	4.50779	4.57935	7.21247	3.16336	3.86382	1.71725	1.33564	3.63419	3.75649	4.13214	3.94969	7.317	3.79604	4.57935	6.36394	6.76169	3.87767	2.67128	3.53552	7.07105	12.0208	10.0173	1.5026	7.51299	10.928	8.01385	6.15017	6.41108	3.91374	5.10883	5.34257	5.68255	12.0208	6.9594	6.92106	4.65321	5.63938	3.90419	5.95315	4.72245	5.8638	8.15696	7.26838	6.32673	4.80831	4.61263	4.15263	4.54329	6.67821	6.76169	9.3495	6.61143	2.22123	3.87767	5.67648	4.00693	4.80831	1.71725	4.00693	9.01559	2.00346	12.0208	2.40416	6.01039	6.01039	4.00693	6.01039	6.01039	6.01039	6.01039	3.43451	1.71725	3.43451	6.86902	2.54986	3.0052	4.00693	4.80831	6.55679	3.0052	4.62338	1.20208	9.01559	2.40416	3.43451	1.00173	3.43451	2.00346	2.40416	4.00693	6.55679	4.24263	2.00346	4.00693	2.67128	3.0052	3.43451	12.0208	7.01212	5.06138	5.22643	5.08572	7.51299	8.01385	15.026	4.80831	3.0052	4.67475	4.55961	3.43451	2.00346	5.6097	2.23642	5.6097	3.33423	3.33911	2.1856	5.74907	4.62338	1.14484	1.26535	4.00693	4.00693	2.40416	0.707105	6.01039	5.00866	3.06412	4.00693	1.5026	4.00693	2.40416	2.40416	21.0364	1.5026	8.58627	1.5026	7.51299	3.43451	2.67128	3.0052	3.06412	4.73546	3.40888	2.1856	2.40416	2.00346	2.40416	2.67128	2.67128	4.80831	4.00693	12.0208	2.00346	3.27839	7.51299	2.28967	9.76688	3.60623	4.6037	2.00346	5.15176	3.43451	1.33564	4.37119	6.55679	3.86382	4.00693	5.69405	2.40416	4.00693	3.0052	4.00693	2.40416	6.01039	6.86902	2.40416	4.00693	5.15176	4.00693	4.00693	5.00866	4.00693	3.6987	6.01039	10.3035	5.15176	12.0208	1.20208	4.00693	3.0052	3.20554	2.61321	2.40416	2.86209	3.0052	3.43451	3.0052	1.04529	1.20208	4.00693	4.80831	4.00693	2.40416	9.61663	6.01039	4.80831	6.01039	4.00693	2.40416	2.40416	3.43451	3.60623	2.40416	4.00693	4.00693	4.00693	5.83867	4.39221	5.37772	6.47273	4.87329	4.37119	3.81147	5.19818	3.6987	4.00693	7.21247	3.60623	6.01039	7.21247	5.46399	3.0052	6.36394	3.43451	6.233	4.59618	4.94973	8.81524	7.59207	6.01039	6.01039	3.6987	3.6987	2.67128	5.15176	3.4899	4.80831	2.40416	4.00693	5.25909	4.50779	2.40416	4.00693	2.00346	5.08572	2.40416	6.67821	3.0052	4.80831	2.92397	8.01385	4.96511	7.21247	3.90675	3.0052	6.01039	6.01039	2.00346	3.0052	1.84935	4.00693	5.15176	6.76169	5.72418	1.26535	1.5026	4.60797	2.732	1.46819	2.56181	1.62994	3.91374	3.09814	3.22872	2.14657	5.34257	5.40935	3.27839	4.00693	4.50779	12.0208	12.0208	3.38084	6.79435	2.77403	4.45214	4.00693	2.92397	3.82479	0.572418	6.01039	5.34257	3.84665	4.00693	4.80831	6.01039	7.64959	9.01559	2.67128	8.01385	4.00693	8.01385	4.44246	3.38084	3.75649	6.67821	4.27858	3.43451	2.1856	4.00693	1.0928	3.88908	3.0052	4.45214	4.73546	2.40416	4.37119	8.01385	3.0052	7.21247	6.01039	2.40416	16.0277	1.0928	5.34257	3.20554	5.00866	4.42871	2.40416	2.00346	4.00693	6.01039	6.01039	6.01039	18.0312	8.01385	6.01039	6.01039	2.00346	6.01039	2.40416	1.71725	12.0208	6.01039	1.84935	6.67821	8.01385	6.01039	4.80831	5.15176	6.01039	4.00693	4.37119	6.01039	6.01039	15.026	5.34257	12.0208	4.42871	3.0052	6.86902	3.0052	6.01039	3.57375	3.0052	9.4449	2.00346	6.01039	12.0208	6.01039	6.01039	1.00173	6.01039	3.0052	12.0208	6.01039	6.01039	1.33564	1.0928	2.2539	6.01039	4.24263	6.01039	3.0052	1.84935	6.01039	4.00693	8.01385	3.82479	2.70468	6.01039	6.01039	4.69104	3.0052	5.46399	12.0208	16.0277	4.24263	8.01385	6.01039	5.65684	6.01039	3.0052	4.1451	3.27839	4.00693	5.40935	12.0208	3.6987	6.01039	5.27742	7.21247	4.00693	4.69104	6.41108	3.53552	3.75649	3.30571	3.27839	1.6392	6.01039	4.00693	4.00693	5.54805	1.5026	4.91759	10.3035	12.0208	4.00693	4.94973	4.94973	4.00693	5.09973	2.40416	2.40416	6.01039	4.62338	4.80831	6.47273	1.33564	3.39048	6.01039	6.55679	5.15176	2.90157	3.43451	4.00693	10.2177	10.5182	1.71725	3.0052	9.83518	8.01385	12.0208	6.01039	6.01039	6.01039	2.00346	4.37119	4.00693	7.21247	6.01039	9.61663	4.80831	4.80831	3.0052	3.60623	3.0052	9.01559	5.69405	5.15176	3.27839	2.00346	12.0208	1.5026	9.01559	5.81651	1.71725
PHC3	19.3378	24.0416	32.0554	18.699	12.0208	24.0416	26.4457	18.0312	24.0416	12.0208	20.7632	28.8499	18.0312	16.8291	34.7267	12.0208	22.3243	13.5234	25.6443	45.0779	22.7059	16.0277	19.0329	18.0312	11.1622	19.6704	19.1442	10.5182	12.0208	15.627	13.9188	31.5546	26.045	12.9455	33.5047	18.0312	32.4038	20.311	44.4769	19.7484	38.9942	15.5107	36.6736	19.2892	37.0504	16.4284	27.4224	12.0208	11.2695	24.614	19.5338	12.0208	22.5991	19.0329	16.49	17.5758	16.272	16.6955	18.6784	15.1229	18.2079	14.7948	12.7881	17.4495	16.617	18.4605	17.4094	16.9705	31.5027	30.9106	30.1985	24.3755	28.3824	23.266	27.768	19.7484	9.83518	48.0831	20.6071	16.4495	22.3243	21.8272	12.0208	20.4798	20.3429	20.0346	12.0208	21.412	16.2019	14.3325	13.435	13.3564	12.7279	17.1725	19.5338	21.2675	16.562	13.738	16.0277	24.0416	18.4935	22.7059	16.8291	18.0312	12.0208	19.2333	40.0693	17.3634	18.0312	6.01039	30.052	20.0346	29.2506	22.1922	25.5442	17.745	29.3307	19.6129	17.6019	13.738	14.6921	34.9441	37.3145	41.3214	28.5064	17.2472	18.3475	21.1795	24.0416	21.0364	16.2862	26.7128	16.9705	6.36394	9.15869	11.019	10.5182	9.01559	11.4744	5.6097	19.8483	18.4319	16.913	15.627	16.8291	16.392	8.01385	12.0208	13.1136	14.7352	17.957	19.0072	18.0884	15.4553	16.7118	14.5967	15.655	18.0312	19.2333	19.4289	15.2992	19.309	16.9181	15.7773	16.6955	13.2229	18.0312	15.7692	17.0294	20.0346	24.0416	12.0208	8.01385	15.026	20.0346	15.026	12.0208	27.0468	6.01039	16.0277	24.0416	9.01559	18.0312	12.0208	15.4553	36.0623	29.1933	12.5932	14.2064	6.01039	12.0208	19.2333	10.928	13.5234	18.4935	21.6374	30.052	16.8291	13.738	18.0312	3.43451	15.026	16.0277	24.0416	21.856	25.4558	18.0312	20.0346	13.3564	30.052	41.2141	21.0364	18.0312	23.4089	26.1321	19.8805	15.7773	15.3599	18.0312	18.0312	13.5234	16.6955	20.7255	17.1725	14.3582	17.6305	20.1278	14.4249	13.6002	25.3772	21.856	9.40757	18.4935	24.0416	20.2455	20.0346	30.052	18.6322	18.3847	18.0312	16.0277	15.792	12.0208	18.7825	8.01385	16.8291	26.4457	12.0208	18.0312	12.0208	16.5286	25.5442	19.7484	20.7025	30.653	30.8769	34.9695	16.5061	18.5776	26.1629	16.0277	16.8291	22.7059	19.3668	16.8291	24.0416	9.61663	16.0277	20.7632	21.0364	14.3105	22.539	27.0468	13.8111	16.0277	12.0208	12.0208	18.699	15.2992	16.392	42.502	8.01385	40.4911	36.0623	42.0727	40.5701	28.0485	62.5081	24.0416	20.6071	35.261	24.0416	22.3243	16.0277	18.0312	31.0537	8.01385	18.4935	12.0208	27.4761	30.052	12.0208	39.6686	16.0277	22.539	24.8429	29.7906	7.21247	20.6071	12.0208	15.4553	21.0364	20.9057	25.8447	4.00693	19.2333	20.0346	4.80831	24.0416	16.0277	4.80831	16.0277	16.0277	14.4249	26.4457	18.8898	19.2333	22.4388	24.0416	24.0416	24.0416	26.1023	20.3429	23.7252	26.5074	17.5438	16.392	25.2143	32.1637	24.9662	36.3486	36.8637	27.2471	22.539	14.4249	27.32	18.0312	18.3847	17.1725	16.0277	21.2131	22.6274	17.6305	16.4495	8.01385	21.0364	20.3429	12.9455	22.7059	17.1725	27.9192	28.8499	16.8291	24.0416	21.0364	15.026	16.8291	24.7094	20.0346	20.8052	19.2333	13.8016	15.026	22.8395	15.5945	16.0277	14.3727	24.0416	15.3265	18.0312	19.3668	6.01039	27.0468	15.026	12.0208	16.0277	18.6036	18.0312	17.1725	13.2861	13.5234	24.6426	21.3096	32.3919	26.9975	30.5613	17.0527	27.0158	36.0623	21.895	14.6921	23.4405	25.1344	12.0208	13.5234	36.0623	48.0831	20.2851	17.2472	12.9455	12.466	24.0416	31.1891	28.9592	17.1725	12.0208	20.0346	15.8674	20.0346	19.2333	6.01039	29.5056	18.0312	22.7059	32.0554	24.0416	24.0416	32.9265	30.052	15.7773	18.699	13.2432	12.0208	16.392	24.0416	16.392	14.8492	16.5286	16.0277	13.4778	16.8291	9.17951	11.019	15.026	9.61663	12.0208	26.4457	20.0346	21.856	14.6921	34.4596	15.026	33.5317	19.2333	28.0485	28.0485	24.0416	18.0312	6.01039	18.0312	16.0277	12.0208	12.0208	15.026	26.045	19.2333	13.738	16.0277	16.0277	14.7948	17.3634	20.0346	24.0416	24.0416	20.6071	16.5286	8.01385	18.0312	36.0623	21.4657	9.01559	17.0294	36.0623	13.9188	19.5338	24.0416	16.0277	6.01039	22.4171	19.5338	20.6071	24.0416	30.052	12.0208	25.5442	18.0312	15.026	22.1922	24.0416	12.0208	6.01039	19.2333	14.6921	26.2272	15.7773	30.052	15.5563	6.01039	15.026	17.5688	12.0208	22.7059	10.6851	20.7632	15.9275	18.9558	30.052	14.6595	15.026	13.1136	24.0416	4.00693	17.3241	21.3703	22.539	18.3847	33.0571	18.532	28.6012	28.686	24.4423	24.6426	24.0416	28.6649	6.01039	25.2143	20.836	24.8429	26.6803	16.8291	20.506	26.2955	21.0364	30.5984	20.2168	18.0312	16.0277	16.0277	17.5688	18.0312	14.7528	6.86902	14.4249	16.0277	16.617	19.7989	18.0312	17.1205	16.8291	20.0346	22.8395	20.3429	28.8499	22.6545	24.0416	25.2745	20.7025	22.9488	27.4761	20.7255	32.6278	20.0346	15.627	21.0364	24.0416	6.01039	24.0416	26.045	24.0416	18.0312	6.01039	6.01039	16.0277	14.2064	28.0485	7.21247	15.026	16.8291	26.4457	12.0208	19.5338	15.627	9.01559	15.026	16.4495	17.1725	17.849	16.0277	14.4249	13.5234	12.0208	13.9596	17.1725
MNDA	3.6585	10.0173	2.00346	8.01385	5.34257	4.00693	4.80831	18.0312	1.20208	4.00693	6.55679	2.40416	2.40416	7.21247	2.67128	16.8291	5.15176	9.01559	4.00693	15.026	8.01385	12.0208	3.0052	3.0052	3.43451	6.55679	3.1165	4.50779	3.43451	1.20208	2.53069	5.00866	3.0052	4.62338	4.85946	13.5234	7.317	11.1918	4.50779	8.58627	4.98423	8.14311	5.50104	25.1598	3.78737	12.0208	4.88344	4.00693	5.25909	7.72765	11.2695	6.17283	5.52956	7.51299	3.54459	3.36946	4.69104	3.0052	3.88364	3.4899	4.94973	3.92987	4.85946	4.65321	4.59618	5.58108	7.46117	6.36394	6.21765	4.12141	4.69104	7.01212	5.67648	6.20427	3.48603	0.858627	18.5776	5.34257	6.86902	3.79604	10.3035	1.26535	2.40416	5.34257	4.62338	4.67475	4.62338	6.01039	5.74907	4.16104	7.07105	2.00346	5.65684	5.15176	3.0052	6.78095	4.54118	5.15176	10.0173	1.71725	0.924675	5.34257	2.40416	6.01039	4.00693	2.40416	8.01385	4.00693	4.00693	6.01039	18.0312	4.00693	3.20554	4.62338	2.00346	4.57935	1.92333	10.1228	4.29314	3.43451	1.33564	1.39777	2.2539	3.0052	4.46486	5.74907	4.42871	2.86209	5.30329	3.0052	2.3266	2.67128	7.07105	9.19236	10.8759	9.51645	6.01039	7.51299	8.74239	5.6097	3.63419	8.81524	5.87061	9.01559	6.41108	7.64959	4.00693	6.32673	1.82133	5.04097	3.85852	4.9316	4.00693	2.57588	7.91612	6.86902	6.70927	5.06138	11.2995	12.3003	4.37119	4.92189	10.6851	9.76688	14.0242	9.01559	4.05048	2.71437	3.0052	4.00693	2.40416	12.0208	4.00693	9.01559	12.0208	15.026	2.40416	3.0052	6.01039	4.00693	6.01039	3.0052	6.01039	6.01039	5.58108	12.0208	3.43451	5.72418	4.37119	6.01039	2.00346	9.61663	10.928	7.51299	5.54805	9.61663	15.026	2.40416	1.71725	2.00346	13.738	2.00346	5.6097	4.00693	6.55679	3.53552	2.00346	4.00693	5.34257	12.0208	5.15176	6.01039	7.67994	3.16336	6.79435	8.32208	9.01559	5.34257	6.01039	2.40416	6.01039	2.00346	6.21765	6.86902	6.3443	13.6236	6.98883	14.4249	4.21166	8.01385	6.55679	4.70378	5.54805	5.72418	4.42871	12.0208	10.0173	3.0052	4.94973	9.01559	2.00346	4.47833	2.40416	0.751299	12.0208	2.40416	4.80831	9.01559	1.5026	8.58627	4.50779	9.01559	1.71725	2.00346	6.01039	4.00693	4.00693	10.0472	3.27839	2.82842	4.00693	4.80831	2.67128	14.6921	3.20554	12.0208	7.21247	3.33911	3.27839	7.51299	9.73111	6.01039	6.61143	5.62675	4.00693	6.86902	5.15176	10.6851	5.46399	8.74239	5.15176	20.0346	2.84703	16.8291	7.01212	3.0052	4.00693	2.40416	18.0312	6.86902	4.80831	4.00693	8.58627	4.00693	2.00346	6.01039	24.0416	2.77403	6.01039	6.86902	2.57588	12.0208	6.01039	28.0485	6.01039	4.80831	3.6585	28.8499	5.72418	6.01039	3.43451	6.01039	3.6585	4.20727	4.00693	12.0208	8.01385	9.61663	7.21247	6.01039	4.80831	14.0242	4.00693	9.61663	4.80831	6.86902	5.40935	7.21247	5.34257	4.00693	8.01385	6.52557	9.24675	7.59207	4.62338	6.82261	9.83518	5.57061	3.89863	3.6987	3.1483	5.6097	4.80831	9.01559	2.40416	2.1856	2.40416	9.89947	3.43451	9.3495	6.01039	9.19236	9.61663	10.1228	8.01385	9.01559	2.77403	6.47273	5.34257	12.0208	4.65321	2.40416	2.40416	4.00693	8.26429	3.0052	5.6097	3.33911	2.00346	3.23636	2.40416	4.45214	6.01039	7.21247	6.82261	8.01385	2.87453	3.20554	5.10883	7.01212	5.34257	6.01039	3.0052	3.0052	2.77403	4.00693	6.86902	11.2695	4.00693	1.89802	12.0208	5.81004	6.01039	4.67985	5.7148	9.47401	4.7524	7.06376	6.3581	7.29833	10.6851	5.40935	9.83518	9.3495	1.5026	48.0831	24.0416	8.63994	5.74907	3.6987	3.56171	4.00693	3.89863	1.6392	2.86209	4.00693	4.00693	4.80831	4.00693	7.21247	6.01039	3.27839	3.0052	5.34257	4.00693	4.00693	4.00693	4.70378	4.88344	3.30571	5.34257	6.316	5.15176	4.91759	2.00346	3.27839	7.4246	6.01039	10.6851	4.00693	7.21247	8.30527	5.00866	9.01559	9.61663	8.41455	12.0208	10.0173	4.37119	6.67821	8.01385	8.01385	10.1228	2.40416	6.01039	8.01385	12.0208	6.01039	6.01039	6.01039	4.00693	6.01039	6.01039	5.00866	7.01212	4.80831	10.3035	4.00693	14.0242	5.54805	5.34257	8.01385	15.026	4.80831	5.15176	4.00693	4.00693	6.55679	18.0312	7.72765	9.01559	6.01039	12.0208	5.69405	1.5026	3.43451	1.00173	6.01039	6.17283	5.50952	0.858627	2.00346	6.01039	36.0623	3.0052	2.40416	2.00346	1.84935	6.01039	12.0208	4.00693	3.60623	8.01385	5.46399	6.01039	12.0208	8.48526	6.01039	15.026	7.3974	6.01039	4.00693	5.34257	2.732	2.40416	6.47273	6.01039	2.63871	9.01559	6.01039	5.15176	4.00693	3.18197	1.33564	3.75649	2.12131	1.00173	2.00346	2.90157	3.55159	4.40762	7.21247	24.0416	5.54805	6.01039	3.22509	3.20554	1.60277	3.51828	4.80831	3.53552	3.0052	4.80831	2.1856	3.82479	6.01039	12.0208	4.00693	6.47273	7.51299	6.55679	1.71725	2.40416	12.0208	4.94973	1.41421	6.01039	4.00693	7.21247	5.6097	14.4249	3.6987	4.80831	2.77403	4.00693	2.77403	4.00693	14.2064	4.00693	1.65804	6.86902	8.01385	4.20727	6.01039	5.15176	3.0052	7.64959	8.01385	12.0208	3.0052	6.01039	6.01039	2.00346	3.27839	2.00346	2.40416	3.0052	4.80831	7.21247	3.20554	3.0052	1.20208	21.0364	9.01559	4.42871	6.86902	4.00693	4.00693	9.61663	6.01039	3.0052	3.10214	8.58627
ODF2	14.634	14.0242	10.0173	12.0208	10.6851	4.00693	12.0208	6.01039	3.60623	8.01385	9.83518	19.2333	10.8187	12.0208	9.3495	2.40416	10.3035	12.0208	15.2263	3.0052	13.3564	4.00693	17.0294	6.01039	11.1622	10.928	14.2469	18.0312	17.1725	17.4301	13.9188	20.0346	12.0208	19.4182	11.765	10.5182	9.40757	8.7047	10.5182	12.0208	11.7276	7.75534	11.2058	9.5048	13.6675	6.81178	8.63994	8.01385	15.026	10.3035	10.5182	12.0208	10.0975	10.0173	11.2502	10.1995	10.5548	11.353	10.1714	9.50029	11.7556	9.47792	10.742	11.633	7.77815	5.58108	9.94823	9.54591	7.46117	6.52557	8.20931	10.3512	9.68341	11.633	5.52956	5.15176	4.37119	10.6851	13.738	12.6535	5.15176	10.7554	9.61663	12.9112	12.0208	12.0208	10.1714	9.39124	10.4529	9.24675	10.6066	6.67821	11.6672	10.3035	5.00866	8.93853	11.2194	3.43451	4.00693	10.3035	6.47273	6.67821	12.0208	18.0312	9.3495	12.0208	8.01385	10.6851	10.0173	6.01039	6.01039	12.0208	12.8222	9.24675	12.0208	10.3035	12.9824	10.1228	9.87421	6.86902	12.0208	13.139	11.2695	15.7773	13.3946	14.634	15.8168	12.5932	8.13171	9.01559	16.2862	4.00693	10.6066	7.77815	9.15869	10.5182	19.5338	18.7825	9.83518	15.2263	10.0639	10.418	10.9026	9.01559	13.3564	12.895	4.00693	7.59207	13.1136	8.14311	9.79471	10.1714	13.1656	12.0208	8.5025	9.87421	14.8163	9.49009	10.8187	9.08547	13.0407	12.0208	5.34257	6.01039	9.3495	7.81351	9.40757	8.01385	13.0225	4.00693	12.0208	10.3035	4.00693	15.026	6.01039	9.01559	19.2333	3.0052	6.01039	16.0277	6.01039	3.0052	12.0208	12.0208	18.8898	6.86902	10.3035	11.4484	18.3954	28.5494	4.00693	9.61663	8.74239	10.5182	17.5688	15.627	6.01039	2.40416	12.0208	17.0294	6.86902	8.01385	13.6236	4.00693	4.37119	16.9705	4.00693	20.0346	4.00693	15.026	6.86902	10.5182	12.3547	12.0208	10.4529	9.24675	12.7721	8.01385	12.0208	20.4353	6.01039	10.6851	10.3627	8.58627	11.353	9.61663	13.6981	4.00693	10.9679	6.01039	18.5776	10.4529	16.6442	10.3035	8.22475	9.3495	10.0173	10.2177	11.3137	9.01559	18.0312	14.6135	6.41108	17.2799	12.0208	9.61663	28.8499	21.0364	15.026	22.3243	7.51299	12.0208	16.3139	13.3564	12.6218	15.5563	13.1136	7.89424	18.5776	20.6475	10.0173	4.80831	20.0346	9.3495	10.418	12.0208	14.4249	13.3564	13.1136	7.51299	4.57935	12.7721	11.4197	15.6014	12.0208	6.86902	1.71725	6.67821	13.1136	7.64959	9.01559	4.00693	15.1841	9.61663	8.01385	15.026	20.0346	26.4457	6.01039	12.0208	12.0208	12.0208	6.86902	8.01385	12.0208	13.0225	16.0277	12.0208	6.01039	10.3035	6.86902	12.0208	6.01039	16.0277	6.01039	10.418	12.0208	12.0208	10.8759	9.01559	15.4553	6.01039	6.79435	10.8187	4.00693	2.40416	4.00693	7.21247	4.80831	8.01385	12.0208	10.0173	4.00693	9.61663	7.21247	8.58627	9.61663	12.0208	10.6851	4.00693	8.01385	8.58627	9.47792	6.01039	6.1645	5.84795	6.01039	6.74337	8.77192	9.70909	7.15523	4.80831	6.81178	9.01559	9.61663	14.2064	25.2436	9.19236	9.15869	10.2399	26.5164	12.0208	10.418	6.9594	6.01039	15.026	19.4182	8.32208	10.6851	17.1725	6.20427	12.0208	19.2333	12.0208	9.01559	4.50779	5.6097	17.3634	12.0208	10.6338	12.0208	11.1304	12.0208	13.2229	14.295	16.0277	18.0312	14.4249	17.4301	15.026	10.6851	6.01039	12.0208	6.01039	13.8701	8.01385	6.58281	5.25909	14.5967	18.3475	13.5234	6.21074	5.46399	8.16679	8.07954	9.57588	8.38659	6.93983	9.0901	9.01559	10.6851	6.61143	14.2064	5.34257	10.5182	12.0208	12.0208	13.5234	6.27171	10.1714	12.466	4.00693	9.09681	7.10319	10.8759	12.0208	9.3495	13.9441	4.00693	21.6374	6.01039	7.64959	3.0052	17.3634	12.0208	10.2399	4.00693	8.10096	10.5182	12.6218	5.34257	10.7983	6.86902	8.19599	4.00693	9.83518	7.4246	10.5182	7.12343	14.5706	4.80831	11.3651	10.0173	7.51299	7.21247	4.80831	7.21247	4.00693	7.64959	12.0208	8.81524	8.01385	5.69405	9.61663	6.01039	4.00693	12.0208	18.0312	6.01039	18.0312	4.00693	6.01039	6.01039	5.00866	6.01039	4.80831	8.58627	4.00693	8.01385	7.3974	9.3495	12.0208	3.0052	3.60623	12.0208	8.01385	4.00693	10.928	12.0208	12.0208	15.026	10.6851	12.0208	16.4495	18.0312	10.3035	7.01212	6.01039	11.6959	15.5268	10.3035	30.052	6.01039	24.0416	6.01039	10.8187	15.026	10.1714	9.01559	12.0208	8.01385	9.61663	25.3772	10.928	15.026	6.01039	7.77815	12.0208	9.01559	7.3974	6.01039	26.7128	6.67821	15.8456	17.1296	12.4831	12.0208	14.3663	6.01039	10.928	17.1725	12.0208	13.0814	13.3564	10.5182	11.3137	8.01385	15.026	9.94823	13.66	18.0312	12.6218	12.0208	10.1714	6.01039	13.1935	14.4249	16.8291	12.6072	11.2194	6.36394	12.0208	11.4197	7.64959	9.28879	30.052	12.0208	16.0277	6.47273	4.50779	7.64959	10.3035	2.40416	4.00693	14.8492	12.7279	12.0208	9.47092	12.0208	8.01385	9.61663	10.1714	12.0208	7.85974	13.3564	11.0961	11.353	9.83518	6.86902	10.7773	6.86902	6.01039	15.026	13.5234	8.58627	12.0208	12.0208	14.0242	24.0416	6.01039	6.01039	12.0208	18.0312	8.74239	8.01385	4.80831	6.01039	4.80831	9.61663	24.0416	19.5338	15.627	12.0208	9.01559	13.2861	5.15176	15.2992	10.0173	2.40416	25.5442	12.0208	15.1229	6.86902
ZNF764	13.0661	22.0381	10.0173	32.0554	18.699	8.01385	24.0416	6.01039	22.8395	4.00693	30.5984	12.0208	19.2333	14.4249	13.3564	21.6374	15.4553	18.0312	18.4319	6.01039	13.3564	12.0208	30.052	18.0312	24.0416	18.5776	14.2469	24.0416	36.0623	19.8343	13.2861	17.5303	14.0242	18.4935	14.8342	17.0294	19.3378	25.2851	12.9223	24.9002	14.0731	18.6128	16.0956	16.7732	14.4908	16.4284	26.6711	16.0277	27.0468	20.0346	18.7825	23.3918	16.5887	27.0468	20.1887	17.6669	18.1778	17.586	14.4249	20.3578	21.3015	18.2623	15.0899	28.307	22.6274	24.0416	16.5804	20.8596	19.0674	23.3547	20.8165	12.3547	18.0312	18.6128	16.3483	15.4553	15.2992	14.6921	13.738	22.7762	17.1725	12.9698	14.4249	11.5756	27.7403	20.7025	22.1922	21.7877	27.1774	26.8156	20.506	14.0242	24.7487	30.9106	17.5303	19.7264	16.8291	24.0416	16.0277	27.4761	10.1714	24.0416	26.4457	27.0468	36.0623	36.0623	32.0554	17.3634	14.0242	6.01039	6.01039	20.0346	15.627	19.4182	19.0329	16.6001	16.8291	17.0822	18.0312	20.6071	9.3495	13.6981	9.01559	12.9599	14.2532	21.4283	15.1841	9.73111	21.2131	21.7877	17.4495	17.3634	25.4558	23.3345	26.3312	24.5424	24.0416	10.5182	30.5984	22.4388	19.5687	14.4249	16.6334	17.7307	14.4249	19.8889	40.0693	22.7762	19.3061	16.2862	13.6532	15.4113	11.6773	27.0468	14.6595	18.4605	15.3754	18.0312	21.8778	17.7516	13.4778	13.2513	14.2469	9.76688	14.6921	19.8343	13.1967	15.1229	20.0346	20.0346	38.4665	10.3035	16.0277	18.0312	14.0242	18.0312	14.4249	18.0312	24.0416	28.0485	30.052	15.026	24.0416	12.0208	18.4605	12.0208	13.738	206.643	15.2992	16.5286	10.0173	14.4249	24.0416	7.51299	22.1922	12.0208	12.0208	9.61663	6.86902	11.019	34.3451	22.0381	26.4457	24.0416	20.7632	20.506	26.045	8.01385	18.699	18.0312	17.1725	9.01559	21.7042	18.3475	16.2019	18.9558	25.5442	25.3772	18.0312	19.2333	18.0312	16.6955	16.9949	15.4553	16.0277	15.2263	14.5368	16.0277	16.5834	19.3668	16.392	16.2019	15.7195	14.3105	11.3881	17.3634	20.0346	12.0208	14.8492	18.0312	11.019	15.3206	12.0208	9.76688	32.0554	4.80831	9.61663	18.0312	7.51299	20.6071	16.5286	12.0208	7.72765	10.6851	13.2229	12.9636	12.0208	16.6856	15.8456	12.3036	16.0277	4.80831	16.0277	14.0242	13.6236	16.0277	12.0208	19.3668	19.6704	9.01559	20.0346	18.0312	19.8343	19.4379	16.0277	30.9106	15.4553	17.3634	17.4848	14.2064	18.4605	4.00693	14.8678	19.2333	5.00866	18.7825	12.0208	14.4249	12.0208	13.738	12.0208	16.0277	13.738	20.0346	8.01385	19.0329	8.01385	19.4182	12.0208	22.3243	14.5967	12.0208	15.627	8.01385	16.5286	19.2333	14.634	28.8499	14.8829	12.0208	25.7588	15.026	9.93021	10.2177	16.0277	16.8291	16.0277	14.4249	19.2333	22.0381	12.0208	12.0208	12.0208	24.0416	9.61663	10.3035	13.8239	14.4249	20.0346	28.0485	8.01385	19.2333	23.8104	23.0926	19.7264	20.7927	21.856	15.8322	18.8434	16.6442	17.1725	16.0277	15.2263	12.0208	14.4249	18.5776	22.8395	15.5563	21.1795	22.2607	21.2131	17.6776	14.4249	20.2455	14.0242	33.0571	13.8701	15.7195	12.0208	15.4553	22.1027	16.8291	14.4249	12.0208	15.026	22.539	13.6236	14.0242	16.0277	15.7195	14.4249	13.8016	30.052	18.0312	21.7674	12.0208	19.3378	21.6374	18.3317	17.0294	16.6955	6.01039	20.0346	9.01559	20.3429	12.0208	15.7415	22.539	16.0277	14.5515	1.5026	13.2229	19.124	13.7643	13.2032	11.2058	15.9345	21.687	13.6103	15.4553	13.3564	20.4353	20.7632	18.699	19.5338	12.0208	24.0416	26.2955	18.8151	16.6442	17.3634	32.0554	17.5438	15.8456	13.1656	18.0312	10.6851	12.5016	8.01385	14.4249	12.0208	18.5776	15.026	14.6921	8.01385	20.4798	8.01385	18.4232	21.412	18.1814	16.0277	18.5405	32.6278	19.6704	12.0208	33.8767	21.2131	10.5182	25.3772	14.9349	21.6374	21.856	27.0468	27.0468	14.4249	14.4249	9.61663	26.045	20.7632	18.699	12.0208	28.0485	17.7148	7.21247	24.0416	24.0416	24.0416	18.0312	12.0208	6.01039	16.0277	36.0623	12.0208	20.0346	12.0208	19.2333	24.0416	16.0277	28.0485	13.8701	14.6921	16.0277	15.026	21.6374	13.738	17.5303	20.0346	20.2168	24.0416	20.6071	15.026	22.372	36.0623	17.0822	7.51299	8.58627	18.0312	18.0312	14.295	18.0312	12.8794	14.0242	6.01039	12.0208	18.0312	18.0312	12.0208	17.1065	18.0312	36.0623	22.0381	25.2436	17.3634	13.1136	16.5286	18.0312	18.3847	12.0208	6.01039	18.4935	6.01039	14.6921	20.0346	10.3816	10.5182	18.0312	24.0416	14.3663	6.01039	18.5776	20.6071	8.01385	7.77815	12.0208	10.5182	13.435	10.0173	8.01385	9.11921	10.6548	10.0173	6.01039	12.0208	14.7948	12.0208	12.314	14.4249	8.01385	12.9004	8.01385	10.6066	13.5234	13.2229	5.46399	9.28879	12.0208	8.01385	12.0208	12.9455	16.5286	19.124	17.1725	7.21247	8.01385	19.7989	16.2634	26.045	21.856	28.8499	18.4319	16.8291	12.9455	21.6374	18.4935	21.3703	15.7195	11.353	13.1136	18.3174	15.7514	12.0208	21.0364	19.8343	16.5286	12.0208	12.0208	19.6704	12.0208	24.0416	15.026	12.0208	30.052	18.0312	18.5776	12.0208	9.61663	9.01559	24.0416	24.0416	13.6236	9.01559	13.2229	18.0312	33.0571	11.3881	13.738	15.6634	28.0485	21.6374	16.5286	9.01559	21.3272	20.6071
TCF4	4.70378	40.0693	10.0173	28.0485	9.3495	24.0416	5.6097	30.052	8.41455	56.097	8.74239	12.0208	6.01039	31.254	10.6851	40.8707	10.3035	10.5182	6.41108	42.0727	6.67821	12.0208	7.01212	15.026	6.86902	5.46399	12.9112	10.5182	7.72765	5.40935	6.9594	3.50606	6.01039	10.1714	9.97469	36.5632	10.7142	32.3318	10.8187	33.4865	9.38207	36.8379	10.1871	34.1055	9.38609	32.8568	7.88864	4.00693	6.01039	10.5897	13.5234	11.371	8.41455	36.0623	7.08918	16.483	13.3401	13.9129	12.9455	15.3168	15.8215	13.1766	16.3687	8.53088	11.3137	16.3139	17.4094	9.54591	6.21765	7.21247	7.91612	8.34776	8.01385	7.36758	9.61663	10.3035	21.856	11.353	12.0208	12.0208	17.1725	10.7554	4.80831	12.0208	15.7195	11.353	10.1714	5.25909	9.40757	4.62338	11.3137	6.01039	7.77815	18.8898	9.51645	9.24675	8.81524	13.738	14.0242	13.738	12.0208	9.3495	14.4249	15.026	17.3634	12.0208	8.01385	12.0208	10.0173	6.01039	18.0312	12.0208	11.2194	30.5143	13.0225	27.4761	14.9058	28.4703	9.01559	3.43451	12.0208	17.8914	26.2955	20.2851	6.18212	35.0171	9.49009	6.86902	13.7885	10.5182	6.97981	16.0277	14.1421	9.19236	10.8759	6.51126	33.0571	18.7825	7.64959	8.81524	39.1374	25.2436	78.2749	52.8914	81.7413	93.5435	8.01385	7.59207	13.8421	10.4697	110.413	75.2069	63.3094	10.7328	36.9419	21.0364	60.663	18.3475	22.1182	33.4066	128.149	92.4748	19.1442	29.3007	20.7025	21.6374	172.864	168.291	12.3547	20.0346	28.8499	3.43451	8.01385	15.026	8.01385	6.01039	7.21247	9.01559	12.0208	16.0277	12.0208	9.01559	12.0208	30.052	28.3347	24.0416	20.6071	11.4484	26.7736	15.026	18.0312	9.61663	8.74239	46.5805	18.4935	12.0208	57.0987	50.4873	13.738	6.01039	30.9106	12.0208	11.2194	8.01385	6.55679	12.7279	14.0242	20.0346	16.0277	12.0208	5.15176	9.01559	16.3616	8.22475	15.1566	12.0208	11.2695	16.6955	18.0312	18.0312	13.5234	18.699	12.0208	5.15176	8.68168	36.0623	8.38659	47.2817	6.66846	40.0693	20.7632	15.1566	9.24675	16.6001	13.2861	30.7198	20.0346	16.2281	12.7279	18.0312	8.01385	11.7851	8.01385	12.7721	8.01385	14.4249	12.0208	6.01039	25.5442	12.0208	16.5286	10.5182	6.86902	8.68168	7.81351	16.7348	17.4848	12.0208	12.0208	12.1622	16.0277	48.0831	9.3495	28.7163	4.00693	12.0208	9.61663	12.0208	2.1856	4.50779	12.0208	27.7981	21.0364	21.4839	6.01039	15.4553	13.738	26.7128	15.2992	37.1551	13.3087	36.0623	20.8782	33.6582	31.0537	13.5234	52.0901	19.2333	24.0416	39.4969	16.0277	28.0485	13.738	20.0346	2.00346	27.0468	20.0346	24.9662	18.0312	36.0623	17.1725	60.1039	12.0208	36.0623	23.2903	12.0208	15.6793	52.8914	24.614	18.0312	12.0208	24.0416	17.2472	22.2384	32.0554	21.6374	28.0485	14.4249	26.4457	8.01385	4.80831	8.01385	4.00693	14.4249	7.21247	37.7796	23.4405	24.0416	5.34257	12.0208	16.0277	14.4249	15.7195	18.6638	17.5688	13.6452	13.1136	9.08888	18.1936	15.7195	12.5932	15.2263	18.0312	27.0468	21.6374	36.0623	8.41455	14.8492	8.58627	18.699	7.4246	11.3137	16.0277	15.1841	26.045	6.01039	4.62338	19.4182	1.33564	17.1725	9.69418	31.254	9.61663	12.0208	15.7773	22.539	7.21247	6.01039	28.0485	9.24675	28.8499	7.56864	18.0312	8.41455	9.09681	24.0416	11.2368	22.4388	12.6218	20.0346	11.353	18.0312	7.01212	27.0468	10.1714	20.0346	10.8759	18.0312	7.15523	8.22475	7.51299	7.21247	21.856	7.52446	30.5446	9.77962	6.98883	29.4943	7.9973	42.502	16.0277	6.61143	7.64959	1.33564	58.6013	12.0208	12.0208	10.5182	10.9755	8.32208	10.2399	16.0277	12.0208	7.64959	13.738	8.01385	10.6851	6.73164	24.0416	2.40416	6.01039	16.392	24.0416	5.34257	36.0623	15.1373	24.0416	18.2925	15.7773	12.7721	32.0554	11.6133	18.8898	11.4744	34.0589	21.856	17.6776	15.026	21.3703	9.83518	24.0416	9.61663	12.0208	31.5546	9.61663	30.052	2.40416	24.0416	7.64959	28.0485	6.41108	17.0294	7.59207	12.0208	6.01039	24.0416	6.01039	18.0312	6.01039	6.01039	12.0208	12.0208	30.052	2.00346	1.00173	19.2333	22.3243	16.0277	16.0277	9.24675	29.3841	24.0416	42.0727	9.61663	10.3035	13.0225	24.0416	13.66	18.0312	26.6174	36.0623	7.34603	36.0623	6.32673	7.51299	15.4553	15.026	18.0312	11.0461	15.026	8.58627	10.0173	12.0208	12.0208	12.0208	4.80831	10.0173	10.6338	6.01039	12.0208	28.0485	15.627	10.6851	9.83518	9.76688	12.0208	11.3137	18.0312	9.01559	8.32208	12.0208	4.00693	30.7198	13.1136	5.40935	6.47273	6.01039	5.8638	24.0416	13.1136	17.1725	4.00693	5.65684	6.67821	4.50779	5.65684	11.019	4.00693	4.1451	6.55679	3.20554	5.40935	24.0416	1.84935	24.0416	5.8638	3.20554	7.21247	6.15699	7.21247	7.77815	8.26429	8.11403	18.5776	6.01039	6.01039	8.01385	32.0554	6.47273	7.51299	9.28879	24.0416	16.8291	28.0485	9.19236	10.6066	24.0416	6.19252	16.8291	9.61663	13.2229	7.3974	9.61663	4.62338	20.0346	2.77403	2.00346	15.2992	5.15176	5.38863	5.15176	27.0468	14.4249	13.5234	10.3035	3.0052	3.27839	8.01385	12.0208	9.01559	6.01039	6.01039	6.01039	9.83518	16.0277	7.21247	36.0623	4.80831	19.2333	3.20554	3.0052	6.01039	9.01559	18.0312	5.06138	12.0208	10.1995	26.045	19.2333	9.01559	6.01039	5.42874	20.6071
SLAMF7	2.61321	22.0381	2.00346	20.0346	2.67128	28.0485	3.20554	42.0727	1.20208	20.0346	2.1856	14.4249	2.40416	24.0416	4.00693	4.80831	6.86902	7.51299	4.80831	30.052	9.3495	24.0416	2.00346	18.0312	4.29314	4.37119	3.1165	4.50779	1.71725	1.80312	5.06138	5.50952	5.00866	1.84935	3.3249	14.0242	5.48775	15.3369	3.60623	8.58627	4.98423	3.87767	6.72349	23.4825	4.61071	12.8222	3.75649	8.01385	3.0052	6.58281	5.25909	3.57375	5.28914	21.5372	3.23636	4.37119	4.10466	2.00346	2.77403	3.10214	3.97746	3.46753	3.58066	4.26544	4.94973	6.01039	4.1451	10.9601	5.80314	3.43451	4.39785	3.33911	3.33911	3.4899	1.68291	0.858627	10.928	2.67128	3.43451	2.53069	5.15176	2.53069	2.40416	4.45214	5.54805	2.67128	5.54805	7.88864	3.13586	1.84935	8.48526	2.67128	1.06066	8.58627	4.00693	1.84935	2.40416	3.43451	2.00346	1.71725	0.924675	1.33564	2.40416	3.0052	1.33564	2.40416	4.00693	4.00693	2.00346	6.01039	6.01039	4.00693	0.801385	3.6987	2.00346	5.15176	2.88499	3.16336	2.14657	1.71725	2.67128	1.39777	0.751299	2.44172	2.23243	3.6585	3.79604	2.28967	3.53552	3.0052	3.10214	1.33564	5.65684	7.07105	4.00693	5.00866	3.0052	6.01039	3.82479	6.41108	3.63419	10.418	3.63419	4.80831	3.7398	4.80831	4.00693	4.42871	4.00693	3.87767	3.41331	4.00693	1.71725	3.86382	5.27742	4.29314	3.91374	2.84703	6.01039	8.10704	2.47701	4.07003	7.56864	3.75649	10.6851	4.80831	2.09057	2.3266	4.34084	8.01385	2.40416	3.43451	4.00693	3.0052	2.00346	3.0052	2.40416	3.0052	6.01039	4.00693	6.01039	6.01039	6.01039	6.01039	2.57588	3.43451	6.86902	1.14484	1.82133	3.0052	2.00346	2.40416	2.1856	4.50779	0.924675	1.20208	6.01039	2.40416	3.43451	3.0052	3.43451	2.00346	1.60277	12.0208	2.1856	2.12131	6.01039	4.00693	1.33564	3.0052	5.15176	1.5026	2.00346	3.79604	2.61321	4.16104	3.0052	3.33911	3.0052	3.60623	1.5026	1.33564	1.65804	3.43451	2.67128	16.8291	1.67732	30.4526	2.28132	16.6955	4.37119	1.56793	2.77403	2.28967	2.53069	14.6921	18.0312	1.80312	1.41421	12.0208	2.00346	1.88561	0.801385	3.0052	4.00693	2.40416	2.40416	3.0052	3.0052	1.71725	1.5026	1.5026	2.57588	0.667821	0.601039	1.64991	2.54986	2.51181	2.1856	1.27279	4.00693	2.40416	2.67128	3.33911	2.40416	4.00693	2.40416	2.67128	1.0928	4.50779	3.43451	0.751299	4.20727	1.53457	2.00346	8.58627	1.71725	2.67128	3.27839	3.27839	3.86382	16.0277	2.53069	16.8291	8.01385	3.0052	4.00693	2.40416	18.0312	15.4553	0.801385	4.00693	1.71725	8.01385	2.00346	4.00693	4.00693	2.77403	6.01039	3.43451	2.57588	12.0208	1.20208	12.0208	2.2539	0.801385	1.56793	2.40416	0.572418	12.0208	1.71725	15.026	1.04529	0.601039	4.00693	9.61663	4.00693	4.80831	12.0208	4.00693	4.80831	2.00346	4.00693	2.40416	4.80831	10.3035	7.21247	12.0208	4.00693	12.0208	4.00693	3.09106	5.31688	2.53069	3.08225	3.57375	2.732	1.75914	2.92397	2.31169	2.00346	2.40416	1.60277	1.5026	2.40416	12.0208	4.80831	7.77815	2.86209	1.78086	1.06066	2.82842	4.80831	6.9594	4.00693	3.0052	3.6987	2.77403	1.33564	5.15176	1.93884	2.40416	2.40416	4.00693	3.75649	4.50779	0.801385	2.67128	8.01385	1.84935	4.80831	1.78086	3.0052	2.40416	3.57375	4.00693	1.30661	2.40416	3.0052	2.00346	1.33564	6.01039	6.01039	6.01039	0.924675	4.00693	2.86209	3.0052	2.28967	1.26535	7.51299	1.80312	1.0928	2.20228	4.33536	2.54678	1.11821	5.20487	2.33461	4.72245	6.67821	4.20727	1.0928	5.34257	1.5026	12.0208	12.0208	3.75649	1.56793	1.84935	1.78086	4.00693	1.62443	0.546399	1.14484	2.00346	1.33564	1.44249	4.00693	4.80831	6.01039	5.46399	3.0052	2.67128	4.00693	3.1165	4.00693	1.56793	2.2539	2.70468	2.67128	4.07484	1.71725	1.6392	4.00693	1.0928	4.94973	6.01039	4.00693	2.54986	2.40416	3.49695	2.00346	6.01039	2.40416	4.80831	2.40416	2.00346	2.1856	4.00693	3.20554	4.00693	3.16336	4.80831	2.00346	8.01385	6.01039	6.01039	6.01039	6.01039	4.00693	6.01039	6.01039	7.01212	2.00346	4.80831	6.86902	4.00693	2.00346	4.62338	4.00693	4.00693	3.0052	1.20208	1.71725	5.50952	4.00693	2.1856	6.01039	3.43451	3.0052	2.33737	12.0208	5.69405	1.5026	6.86902	1.00173	6.01039	1.62443	3.50606	5.15176	2.00346	6.01039	24.0416	3.0052	1.20208	3.0052	1.38701	3.0052	12.0208	6.01039	4.80831	1.33564	1.0928	4.50779	6.01039	3.53552	6.01039	3.0052	1.84935	6.01039	1.33564	2.67128	1.6392	2.70468	2.77403	6.01039	1.46595	3.0052	2.732	3.43451	4.00693	2.82842	1.33564	2.2539	3.53552	2.00346	2.50433	0.41451	3.55159	2.00346	0.601039	12.0208	2.77403	12.0208	1.17276	1.60277	1.60277	4.69104	0.801385	0.707105	2.2539	1.5026	2.1856	3.27839	6.01039	4.00693	4.00693	7.3974	4.50779	4.37119	1.71725	4.80831	8.01385	1.06066	2.82842	2.00346	1.82133	2.40416	6.41108	13.2229	0.924675	2.40416	3.23636	4.00693	1.84935	2.67128	3.27839	2.28967	0.829019	5.15176	8.01385	4.20727	3.0052	1.71725	3.0052	1.0928	2.00346	12.0208	9.01559	6.01039	6.01039	2.00346	2.1856	2.00346	2.40416	9.01559	7.21247	2.40416	0.801385	1.5026	1.20208	3.0052	9.01559	3.16336	6.86902	4.73546	2.00346	2.40416	1.5026	6.01039	2.71437	3.43451
DNAJC18	2.09057	2.00346	4.00693	5.34257	2.67128	8.01385	5.6097	6.01039	7.21247	4.00693	9.83518	14.4249	9.61663	12.0208	8.01385	4.80831	12.0208	15.026	4.80831	15.026	5.34257	16.0277	4.00693	3.0052	8.58627	8.74239	5.34257	9.01559	3.43451	6.01039	7.59207	4.00693	6.01039	3.6987	3.06914	4.50779	4.44246	6.63216	4.50779	5.15176	6.74337	6.59204	5.70478	7.82749	2.96403	9.21593	7.13734	12.0208	4.50779	4.86555	8.26429	7.79726	4.32748	5.00866	5.23983	5.00866	5.7172	5.78778	3.88364	5.42874	6.45233	5.77922	6.13827	5.04097	5.65684	8.15696	11.6063	8.48526	8.7047	7.55592	6.15699	7.67994	2.33737	4.65321	5.04873	8.58627	4.37119	8.68168	5.15176	3.16336	8.58627	5.69405	16.8291	8.01385	6.47273	6.01039	4.62338	7.13734	5.74907	5.08572	7.77815	3.33911	7.4246	10.3035	6.51126	9.24675	7.4796	6.86902	6.01039	5.15176	3.6987	5.34257	4.80831	6.01039	9.3495	12.0208	8.01385	6.67821	6.01039	6.01039	6.01039	12.0208	6.41108	9.24675	5.00866	8.01385	2.40416	5.69405	5.58108	1.71725	5.34257	2.51598	4.00693	3.38084	4.46486	2.61321	6.01039	3.43451	3.88908	6.01039	5.81651	6.67821	7.07105	10.6066	12.5932	10.5182	1.5026	5.25909	13.66	8.01385	4.1933	8.41455	5.03196	6.31091	6.94534	5.46399	4.00693	6.9594	7.64959	7.36758	5.19416	5.75354	5.6097	8.58627	6.45018	6.4397	5.59106	4.74505	8.17413	7.40816	3.71551	4.73259	10.6851	9.01559	10.0173	9.61663	5.22643	5.558	9.3495	4.00693	2.40416	3.43451	4.00693	9.01559	10.0173	6.01039	4.80831	6.01039	24.0416	4.00693	6.01039	3.0052	6.01039	6.01039	5.58108	5.15176	1.71725	5.15176	3.46053	1.5026	8.01385	2.40416	4.37119	4.50779	3.6987	1.20208	6.01039	7.21247	5.15176	1.00173	10.3035	4.00693	0.801385	8.01385	5.46399	0.707105	2.00346	8.01385	4.00693	3.0052	3.43451	7.51299	4.00693	4.42871	3.6585	3.23636	3.75649	5.34257	6.01039	4.80831	1.5026	8.68168	4.97412	6.86902	5.34257	2.40416	3.07508	1.60277	3.15875	10.6851	5.46399	2.61321	3.6987	2.86209	6.9594	5.34257	8.01385	8.41455	4.94973	3.0052	1.00173	3.53552	4.00693	3.75649	8.01385	4.80831	4.80831	6.01039	3.0052	3.43451	3.0052	9.01559	3.43451	4.00693	3.0052	2.82842	4.73546	5.56185	2.1856	2.687	2.00346	9.61663	4.00693	6.67821	2.40416	4.00693	9.61663	5.34257	4.37119	3.0052	4.57935	6.76169	3.60623	4.6037	10.0173	6.86902	10.3035	6.67821	4.37119	2.1856	5.15176	8.01385	3.16336	2.40416	1.00173	3.0052	8.01385	2.40416	6.01039	1.71725	0.801385	4.00693	12.0208	4.00693	4.00693	4.00693	4.00693	5.54805	6.01039	1.71725	1.71725	12.0208	1.20208	20.0346	2.2539	3.20554	3.6585	7.21247	4.00693	3.0052	1.71725	6.01039	1.56793	1.20208	4.00693	2.40416	4.00693	2.40416	2.40416	8.01385	9.61663	6.01039	8.01385	4.80831	7.21247	3.43451	4.20727	2.40416	6.67821	4.00693	4.00693	6.86902	5.77922	4.74505	6.78095	6.17283	9.83518	4.69104	5.19818	6.01039	4.86555	2.40416	6.01039	9.01559	4.80831	3.27839	5.40935	9.89947	6.2966	8.45907	2.82842	5.65684	10.418	7.59207	4.00693	3.0052	3.6987	7.3974	6.67821	5.15176	7.36758	9.61663	4.80831	4.00693	3.75649	7.51299	6.41108	2.00346	10.0173	3.6987	2.40416	5.34257	6.01039	7.21247	2.92397	4.00693	4.18114	7.21247	4.80831	13.0225	4.00693	6.01039	1.00173	3.0052	4.62338	8.01385	4.29314	6.01039	3.1483	2.53069	3.0052	2.80485	6.01039	3.48694	1.97062	2.13929	3.35464	2.97421	2.83134	1.28794	1.33564	2.40416	3.27839	4.00693	3.0052	12.0208	12.0208	6.01039	6.27171	4.62338	2.67128	4.00693	1.29954	3.82479	3.43451	6.01039	1.33564	5.28914	4.00693	4.80831	6.01039	4.37119	9.01559	2.67128	4.00693	4.00693	4.00693	5.35709	4.50779	2.85494	13.3564	3.05613	6.86902	3.27839	6.01039	5.46399	7.07105	6.01039	7.12343	2.91413	7.21247	2.1856	6.01039	4.50779	2.40416	8.41455	14.4249	2.00346	7.64959	12.0208	0.801385	2.00346	5.06138	7.21247	4.00693	4.00693	6.01039	12.0208	6.01039	6.01039	4.00693	6.01039	12.0208	14.0242	5.00866	4.80831	1.71725	4.00693	6.01039	1.84935	6.67821	4.00693	9.01559	1.20208	5.15176	9.01559	8.01385	6.01039	6.01039	6.86902	3.0052	5.67648	12.0208	5.06138	3.0052	10.3035	1.00173	6.01039	2.92397	5.50952	2.57588	2.00346	6.01039	12.0208	6.01039	4.80831	3.0052	3.6987	6.01039	12.0208	4.00693	7.21247	8.01385	1.0928	9.76688	18.0312	3.53552	6.01039	3.0052	3.6987	6.01039	1.33564	5.34257	2.1856	4.80831	5.08572	12.0208	4.69104	6.01039	7.64959	12.0208	4.00693	5.30329	1.33564	3.0052	1.41421	5.00866	3.50606	2.48706	1.6392	3.20554	4.20727	24.0416	3.6987	6.01039	2.34552	6.41108	3.20554	6.74337	1.60277	3.53552	6.01039	4.20727	5.46399	3.82479	6.01039	4.00693	16.0277	4.62338	6.01039	7.10319	1.71725	7.21247	8.01385	5.65684	2.12131	10.0173	4.37119	12.0208	5.6097	2.40416	2.77403	16.8291	3.6987	5.34257	5.85628	4.67475	6.55679	3.43451	3.73059	1.71725	6.01039	3.60623	3.0052	3.43451	9.01559	5.46399	10.0173	12.0208	9.01559	6.01039	6.01039	2.00346	5.46399	6.01039	2.40416	6.01039	14.4249	7.21247	3.20554	3.0052	3.60623	3.0052	6.01039	8.85742	12.0208	4.00693	6.01039	4.80831	7.51299	24.0416	4.26544	8.58627
AZGP1	3.13586	4.00693	4.00693	4.00693	2.67128	4.00693	1.60277	6.01039	6.01039	8.01385	8.74239	2.40416	3.60623	14.4249	1.33564	2.40416	3.43451	4.50779	5.6097	15.026	8.01385	4.00693	2.00346	3.0052	5.15176	7.64959	2.22607	9.01559	12.8794	4.20727	10.7554	6.01039	5.00866	3.6987	3.58066	4.50779	5.48775	4.55961	3.90675	9.4449	4.39785	6.59204	5.29729	3.07508	3.6227	7.61316	4.13214	4.00693	5.25909	9.15869	4.50779	6.17283	5.04873	5.00866	3.54459	4.09799	3.37168	4.89736	4.43844	3.10214	3.62391	3.23636	3.83642	6.20427	2.82842	3.43451	3.31608	7.07105	3.31608	3.77796	6.45018	2.33737	3.67302	2.71437	2.40416	5.15176	4.37119	4.00693	1.71725	5.06138	5.15176	1.89802	2.40416	4.89736	3.6987	2.67128	6.47273	5.25909	4.70378	6.93507	6.36394	3.33911	3.53552	1.71725	4.00693	6.78095	3.47267	1.71725	4.00693	5.15176	5.54805	1.33564	2.40416	9.01559	2.67128	2.40416	4.00693	4.00693	4.00693	6.01039	6.01039	4.00693	3.60623	4.62338	2.00346	4.00693	3.36582	1.26535	3.43451	1.71725	8.01385	2.79553	1.25216	3.0052	2.91933	2.61321	3.79604	2.86209	2.47487	2.2539	3.87767	1.33564	4.24263	5.65684	6.2966	8.51472	1.5026	3.0052	7.10319	6.41108	18.7301	4.40762	2.79553	3.30571	1.8699	4.80831	4.00693	3.79604	6.92106	3.87767	2.52288	3.39048	3.32003	6.01039	24.0416	7.72765	2.23642	7.59207	5.52956	2.65575	2.62272	3.21816	5.34257	6.01039	3.33911	6.01039	2.61321	1.93884	5.67648	4.00693	4.80831	3.43451	8.01385	3.0052	2.00346	9.01559	7.21247	3.0052	6.01039	4.00693	6.01039	3.0052	12.0208	6.01039	2.57588	10.3035	1.71725	5.72418	6.55679	4.50779	2.00346	2.40416	5.46399	3.0052	3.6987	1.20208	3.0052	2.40416	1.71725	3.0052	6.86902	6.01039	6.41108	4.00693	3.27839	4.24263	6.01039	8.01385	1.33564	3.0052	6.86902	12.0208	5.34257	8.22475	4.70378	2.77403	7.51299	5.34257	12.0208	3.60623	1.5026	4.67475	3.73059	3.43451	3.67302	8.01385	3.35464	6.41108	2.72003	5.34257	3.27839	2.61321	3.6987	4.00693	2.53069	6.67821	2.00346	1.80312	2.82842	3.0052	1.00173	4.47833	4.80831	2.2539	4.00693	2.40416	2.40416	3.0052	4.50779	8.58627	3.0052	6.01039	4.29314	4.67475	1.80312	3.53552	2.91413	3.40888	1.6392	3.25268	4.00693	2.40416	1.33564	3.33911	3.20554	4.00693	2.40416	6.67821	5.46399	1.5026	4.00693	4.50779	3.0052	4.6037	2.00346	13.738	5.15176	6.67821	4.37119	3.27839	5.15176	8.01385	2.84703	9.61663	4.00693	1.5026	8.01385	4.80831	6.01039	5.15176	4.00693	4.00693	1.71725	4.00693	2.00346	4.00693	4.00693	0.924675	6.01039	6.86902	4.29314	12.0208	1.20208	8.01385	2.2539	3.20554	1.56793	2.40416	4.00693	12.0208	5.15176	3.0052	3.6585	5.40935	4.00693	2.40416	4.00693	4.80831	4.80831	6.01039	2.40416	10.0173	8.01385	7.21247	2.40416	1.71725	3.60623	5.6097	5.34257	4.00693	4.00693	6.52557	5.31688	5.69405	10.1714	12.3457	9.83518	3.22509	4.5484	3.6987	2.86209	2.40416	2.80485	3.0052	2.40416	2.1856	9.61663	9.19236	5.72418	4.45214	7.4246	4.24263	5.6097	13.9188	8.01385	27.0468	3.6987	7.3974	8.01385	1.71725	3.10214	4.80831	7.21247	4.00693	3.75649	1.5026	4.00693	10.0173	10.0173	6.47273	7.21247	4.00693	9.01559	3.60623	6.17283	4.00693	4.96511	8.81524	6.01039	6.01039	4.67475	6.01039	5.00866	6.01039	0.924675	4.00693	6.58281	6.76169	4.57935	3.16336	13.5234	4.80831	5.46399	5.41394	2.75887	2.64865	3.35464	3.22207	3.72545	4.29314	2.67128	4.80831	4.37119	4.00693	1.5026	24.0416	12.0208	5.25909	6.27171	7.3974	2.67128	4.00693	3.89863	4.37119	6.2966	2.00346	5.34257	3.36582	4.00693	2.40416	6.01039	3.27839	3.0052	4.00693	4.00693	6.233	4.00693	5.09577	4.13214	4.50779	12.0208	2.03742	3.43451	2.1856	2.00346	8.74239	7.77815	4.50779	4.89736	2.54986	2.40416	2.62272	4.00693	6.01039	2.40416	8.41455	4.80831	8.01385	4.37119	5.34257	1.60277	5.00866	5.69405	4.80831	6.01039	4.00693	18.0312	12.0208	6.01039	6.01039	4.00693	6.01039	12.0208	8.01385	5.00866	7.21247	1.71725	4.00693	14.0242	3.6987	2.67128	4.00693	6.01039	13.2229	6.86902	5.50952	4.00693	3.82479	18.0312	6.01039	3.0052	5.34257	12.0208	4.42871	3.0052	1.71725	3.0052	6.01039	3.57375	4.50779	3.43451	4.00693	6.01039	12.0208	4.50779	2.40416	1.00173	4.16104	6.01039	12.0208	6.01039	8.41455	6.67821	1.0928	4.50779	6.01039	8.48526	6.01039	6.01039	2.77403	6.01039	5.34257	1.33564	1.6392	3.90675	6.47273	6.01039	4.10466	3.0052	6.01039	3.43451	4.00693	3.88908	4.00693	7.51299	2.12131	5.00866	4.00693	6.63216	7.10319	4.00693	3.0052	12.0208	1.84935	6.01039	5.57061	4.00693	3.20554	4.69104	10.418	4.94973	3.75649	3.60623	8.74239	6.55679	6.01039	4.00693	4.00693	1.84935	7.51299	5.46399	3.43451	2.40416	4.00693	4.94973	7.07105	6.01039	4.37119	2.40416	3.20554	2.40416	2.77403	2.40416	4.16104	9.3495	5.54805	4.00693	3.27839	3.43451	6.63216	3.43451	5.00866	7.81351	7.51299	8.58627	3.0052	3.27839	2.00346	12.0208	3.0052	6.01039	6.01039	2.00346	8.74239	4.00693	2.40416	6.01039	2.40416	9.61663	6.41108	4.50779	6.01039	3.0052	6.01039	5.69405	3.43451	4.00693	4.00693	7.21247	6.01039	3.0052	4.26544	6.86902
KIZ	13.5887	16.0277	10.0173	6.67821	13.3564	12.0208	14.4249	12.0208	9.61663	12.0208	9.83518	4.80831	6.01039	9.61663	13.3564	12.0208	15.4553	6.01039	10.418	6.01039	4.00693	8.01385	5.00866	15.026	5.15176	9.83518	9.79471	13.5234	7.72765	9.01559	5.06138	11.5199	6.01039	3.6987	9.46317	6.51126	6.53303	13.2643	7.21247	9.4449	7.62293	8.53088	7.13097	6.98883	8.06874	12.4215	10.5182	20.0346	9.01559	14.8829	7.51299	10.7212	8.89538	10.5182	8.01385	12.294	10.115	12.3547	11.6509	13.5718	12.9931	7.16624	6.90556	8.91864	8.48526	8.15696	7.04666	7.07105	5.38863	6.18212	7.03655	6.01039	9.68341	6.20427	6.37101	11.1622	4.37119	8.01385	6.86902	13.2861	10.3035	8.22475	4.80831	8.45907	2.77403	6.67821	11.0961	9.76688	7.83964	8.78442	4.24263	5.34257	7.4246	10.3035	11.5199	8.93853	7.74673	5.15176	4.00693	10.3035	10.1714	5.34257	4.80831	21.0364	9.3495	7.21247	4.00693	5.34257	12.0208	6.01039	6.01039	16.0277	6.81178	8.32208	6.51126	9.15869	8.65496	8.22475	12.0208	10.3035	4.00693	13.9777	10.7686	10.3304	18.8898	8.36228	51.8792	14.3105	18.0312	21.0364	13.5718	13.3564	14.1421	9.89947	4.00693	7.51299	12.0208	10.5182	6.01039	8.81524	12.3003	13.6236	10.9026	11.1192	10.9523	12.0208	4.00693	10.1228	8.74239	4.65321	14.3953	15.7195	13.0511	11.1622	10.5548	8.15696	9.78436	8.85742	8.65496	10.2037	12.2393	10.9796	14.2469	15.026	10.0173	12.6218	12.1514	12.7963	9.68341	12.0208	19.2333	6.86902	8.01385	6.01039	18.0312	9.01559	7.21247	15.026	6.01039	8.01385	6.01039	18.0312	18.0312	6.01039	12.4501	10.3035	12.0208	10.3035	11.8386	21.0364	4.00693	9.61663	12.0208	10.5182	11.0961	8.41455	9.01559	2.40416	6.86902	10.0173	6.86902	11.019	16.8291	8.01385	9.83518	9.89947	12.0208	4.00693	12.0208	9.01559	15.4553	6.01039	7.01212	8.85742	8.88493	16.6442	12.7721	15.3599	3.0052	9.61663	9.01559	10.6851	9.53372	6.86902	10.6851	15.2263	7.82749	8.81524	8.77429	8.68168	7.64959	9.93021	12.9455	10.8759	13.2861	5.34257	14.0242	17.4301	7.77815	3.0052	8.01385	10.3709	19.2333	10.5182	16.0277	7.21247	16.8291	9.01559	4.50779	5.15176	7.51299	16.5286	18.0312	8.01385	10.8187	25.9272	29.8698	12.559	9.83518	14.7078	2.00346	4.80831	9.3495	10.6851	7.21247	4.00693	12.0208	15.3599	16.392	13.5234	13.1656	19.5338	14.4249	14.0669	12.0208	12.0208	24.0416	8.01385	16.392	10.928	11.5915	12.0208	9.80643	2.40416	7.01212	7.51299	4.00693	4.80831	6.01039	1.71725	9.61663	4.00693	8.58627	4.00693	18.0312	8.01385	8.01385	9.24675	6.01039	8.58627	9.4449	12.0208	6.01039	4.00693	12.7721	8.01385	6.27171	12.0208	5.72418	15.026	6.86902	18.0312	7.317	7.81351	4.00693	9.61663	4.00693	2.40416	4.80831	14.0242	14.4249	4.00693	8.01385	9.61663	9.61663	8.58627	10.8187	10.418	9.3495	4.00693	4.00693	10.647	9.24675	16.4495	17.8771	11.0461	10.928	12.314	11.6959	5.54805	13.1656	6.41108	10.418	10.5182	19.2333	12.0208	9.61663	7.07105	12.5932	8.90428	10.253	12.0208	4.80831	13.9188	6.01039	9.01559	10.1714	10.1714	16.0277	17.1725	14.3474	16.8291	9.61663	12.0208	11.2695	15.026	7.21247	10.0173	2.00346	9.24675	14.4249	9.3495	12.0208	8.41455	10.0715	16.0277	9.93021	10.418	14.7255	17.0294	8.68168	6.01039	14.0242	15.026	13.8701	8.01385	10.0173	12.0208	8.01385	10.7554	9.01559	22.0381	15.2992	10.8279	9.06485	8.14968	18.1709	9.91405	16.1436	8.58627	17.3634	9.61663	7.64959	6.67821	15.026	12.0208	24.0416	9.01559	15.1566	10.1714	10.2399	4.00693	12.0208	7.64959	7.44144	6.01039	5.34257	9.61663	4.00693	12.0208	6.01039	15.2992	9.01559	8.01385	12.0208	12.466	4.00693	5.22643	7.88864	18.1814	9.3495	18.948	5.15176	18.0312	2.00346	13.1136	7.77815	18.0312	8.45907	15.6634	7.21247	10.928	18.0312	10.5182	28.8499	13.2229	9.61663	16.0277	4.37119	5.34257	10.418	11.019	10.7554	2.40416	14.0242	4.00693	12.0208	18.0312	6.01039	6.01039	12.0208	6.01039	6.01039	12.0208	12.0208	16.8291	10.3035	12.0208	8.01385	12.9455	4.00693	12.0208	15.026	7.21247	10.3035	23.5407	24.0416	9.83518	6.01039	50.659	12.0208	6.67821	12.0208	6.9594	15.026	17.1725	16.0277	6.01039	11.371	11.019	11.1622	10.0173	6.01039	36.0623	15.026	10.8187	11.019	11.5584	3.0052	12.0208	2.00346	18.0312	10.6851	5.46399	14.2747	6.01039	9.19236	6.01039	6.01039	12.9455	12.0208	5.34257	13.3564	5.46399	4.80831	4.16104	6.01039	3.81147	12.0208	3.27839	8.58627	8.01385	8.83881	8.01385	9.76688	8.48526	10.0173	6.01039	7.87568	7.10319	7.21247	6.61143	12.0208	7.3974	18.0312	4.39785	6.41108	5.6097	7.03655	6.41108	4.24263	6.01039	7.21247	3.27839	6.01039	6.01039	4.00693	8.01385	5.54805	4.50779	4.91759	1.71725	2.40416	4.00693	5.65684	4.94973	4.00693	4.37119	7.21247	6.41108	4.80831	12.0208	7.21247	18.0312	18.699	12.329	8.68168	7.64959	35.4899	8.7047	15.4553	6.01039	7.21247	9.01559	8.58627	3.0052	6.55679	2.00346	12.0208	3.0052	6.01039	6.01039	2.00346	4.37119	4.00693	4.80831	6.01039	7.21247	9.61663	4.80831	4.50779	8.41455	9.01559	9.01559	7.59207	10.3035	6.92106	2.00346	14.4249	9.01559	3.0052	7.75534	6.86902
UBE3C	35.0171	20.0346	22.0381	9.3495	32.0554	8.01385	25.6443	30.052	36.0623	12.0208	21.856	14.4249	30.052	7.21247	26.7128	7.21247	13.738	10.5182	19.2333	24.0416	18.699	12.0208	16.0277	9.01559	9.4449	10.928	12.9112	21.7877	24.0416	24.0416	29.1029	23.0398	24.0416	19.4182	16.8802	18.0312	21.4283	13.2643	18.9327	13.738	13.7799	14.3474	21.8004	14.2572	14.3261	11.6201	25.1685	20.0346	11.2695	22.8967	13.5234	13.3203	22.1182	13.5234	15.7195	14.2974	14.9527	13.6903	15.7195	12.6024	12.2859	15.026	14.8342	17.4495	14.4956	11.5915	13.6788	10.9601	17.8239	21.6374	19.3505	30.7198	30.052	27.5315	29.6913	20.6071	7.64959	36.0623	10.3035	14.5515	13.738	18.9802	14.4249	17.3634	12.0208	12.6886	7.3974	17.2799	10.9755	12.4831	12.7279	22.0381	20.506	27.4761	11.5199	16.9524	19.5004	15.4553	2.00346	10.3035	13.8701	9.3495	9.61663	9.01559	12.0208	12.0208	8.01385	25.3772	12.0208	6.01039	18.0312	4.00693	10.0173	6.47273	12.5216	8.58627	14.9058	9.49009	14.5967	10.3035	18.699	10.0639	10.7686	9.95471	14.0815	15.6793	12.0208	17.745	12.0208	8.26429	14.7352	14.6921	8.48526	5.65684	7.44144	4.50779	15.026	13.5234	6.55679	10.418	17.3323	14.8256	15.5152	11.4197	12.0208	14.6435	32.0554	17.0822	22.5845	16.2862	13.208	16.2332	16.6001	8.58627	12.9004	11.1622	15.0959	14.2351	13.4633	19.0096	15.7363	15.3336	12.466	9.76688	9.3495	9.01559	14.634	15.7692	14.0242	20.0346	2.40416	17.1725	4.00693	6.01039	8.01385	6.01039	4.80831	9.01559	12.0208	4.00693	6.01039	12.0208	6.01039	24.0416	17.6019	18.8898	24.0416	12.5932	8.92452	7.51299	14.0242	9.61663	8.74239	19.5338	10.1714	8.41455	12.0208	9.61663	17.1725	15.026	6.86902	27.0468	28.8499	12.0208	26.2272	28.9913	14.0242	40.0693	25.3772	3.0052	22.3243	15.026	19.7007	19.6129	19.8604	18.4935	23.2903	20.7025	9.01559	7.21247	10.5182	10.6851	12.4353	8.58627	13.0225	12.8222	16.2141	14.4249	17.7241	20.0346	12.0208	19.8604	13.8701	10.8759	16.4495	10.6851	8.01385	17.4301	16.9705	9.01559	27.0468	20.2703	23.2402	24.0416	4.00693	14.4249	14.4249	18.0312	7.51299	13.738	18.0312	15.026	12.0208	15.3599	18.6322	13.435	14.5706	12.559	9.83518	14.0007	6.01039	21.6374	17.3634	16.0277	15.2263	8.01385	9.61663	16.0277	12.0208	4.50779	12.0208	13.5234	12.0208	12.7881	18.0312	3.43451	8.58627	20.0346	18.5776	7.64959	21.895	8.01385	23.0926	14.4249	31.0537	14.2747	16.0277	14.4249	6.01039	18.8898	21.6374	4.00693	17.1725	8.01385	8.01385	22.0381	12.0208	19.4182	6.01039	22.3243	15.4553	12.0208	16.8291	8.01385	18.7825	20.0346	15.6793	14.4249	21.7519	15.026	8.58627	12.0208	22.9963	18.6322	12.0208	9.61663	16.0277	4.80831	2.40416	16.0277	4.80831	4.00693	20.0346	19.2333	2.40416	18.8898	18.6322	11.2194	6.67821	20.0346	12.0208	13.0511	15.9507	14.8678	12.0208	9.74658	8.74239	17.2982	17.8687	12.9455	14.5967	10.418	16.4284	22.539	16.8291	7.64959	11.4197	10.6066	10.8759	11.1304	8.48526	7.07105	4.80831	11.3881	2.00346	6.01039	8.32208	3.6987	9.3495	6.86902	12.0208	12.0208	14.4249	4.00693	9.76688	1.5026	5.6097	14.0242	10.0173	14.7948	7.21247	10.6851	9.01559	6.01039	8.77192	4.00693	10.4529	9.61663	12.3213	8.01385	6.01039	6.01039	9.01559	6.01039	9.24675	8.01385	16.6001	9.01559	11.4484	12.6535	16.5286	22.4388	13.66	25.5097	15.765	22.106	21.5256	14.4993	28.0154	15.4553	9.3495	10.2177	12.0208	16.0277	10.5182	12.0208	24.0416	8.63994	8.36228	7.3974	21.3703	4.00693	27.2904	19.6704	12.5932	8.01385	13.3564	10.0975	16.0277	4.80831	12.0208	13.1136	12.0208	10.6851	20.0346	9.79471	4.00693	8.10096	10.5182	8.11403	10.6851	9.77962	10.3035	8.74239	6.01039	5.46399	7.07105	13.5234	7.12343	8.37812	4.80831	6.99391	1.00173	6.01039	12.0208	7.21247	7.21247	2.00346	16.392	9.3495	12.8222	10.0173	11.3881	9.61663	4.00693	4.00693	18.0312	6.01039	6.01039	6.01039	8.01385	24.0416	6.01039	19.0329	16.0277	7.21247	12.0208	4.00693	16.0277	17.5688	9.3495	4.00693	18.0312	13.2229	8.58627	7.51299	4.00693	14.2064	6.01039	6.01039	9.01559	10.0173	12.0208	8.22475	6.01039	10.3035	7.01212	24.0416	9.09681	12.0208	8.58627	6.01039	12.0208	12.0208	18.0312	12.0208	11.019	13.4078	15.026	36.0623	14.0242	10.8187	16.0277	18.5776	10.5182	6.01039	7.07105	12.0208	9.01559	11.0961	6.01039	8.01385	9.3495	9.83518	10.8187	9.70909	6.01039	9.08888	12.0208	7.10319	1.71725	4.00693	8.48526	4.00693	10.5182	10.6066	12.0208	7.51299	9.11921	6.28359	6.41108	8.41455	12.0208	8.32208	6.01039	11.7276	9.61663	8.81524	9.08888	5.6097	6.36394	9.01559	7.51299	6.55679	9.83518	24.0416	4.00693	12.0208	12.9455	18.0312	25.6808	24.0416	9.61663	12.0208	10.9601	10.6066	14.0242	8.74239	12.0208	10.418	12.0208	3.6987	12.0208	12.0208	4.00693	16.3359	18.699	13.1136	12.5932	20.311	13.738	6.01039	7.21247	10.5182	5.15176	9.01559	4.37119	6.01039	12.0208	3.0052	6.01039	6.01039	6.01039	6.55679	14.0242	9.61663	9.01559	2.40416	2.40416	16.8291	18.0312	9.61663	3.0052	12.0208	12.0208	3.43451	5.09973	2.00346	7.21247	7.51299	3.0052	6.20427	8.58627
CAMK2D	10.9755	24.0416	18.0312	20.0346	13.3564	12.0208	13.6236	24.0416	12.0208	8.01385	9.83518	16.8291	10.8187	26.4457	5.34257	12.0208	6.86902	15.026	10.418	15.026	10.6851	20.0346	7.01212	12.0208	17.1725	19.6704	12.9112	13.5234	13.738	7.21247	9.49009	7.01212	10.0173	17.5688	6.13827	23.0398	12.0208	26.1141	6.91195	21.4657	7.62293	11.633	7.13097	25.7189	6.91607	16.8291	7.51299	8.01385	20.2851	8.58627	11.2695	17.8687	9.37621	18.0312	19.4182	17.1205	14.5129	10.5738	9.06182	9.11253	14.1421	15.026	7.9286	25.9804	15.2028	20.1777	20.311	22.9809	11.6063	5.83867	8.20931	13.6903	8.68168	10.8575	12.8622	6.86902	20.7632	6.01039	17.1725	27.8376	22.3243	7.59207	12.0208	13.3564	17.5688	14.6921	21.2675	10.8938	8.88493	8.78442	11.3137	6.01039	7.4246	3.43451	10.0173	14.7948	10.9523	5.15176	16.0277	5.15176	21.2675	29.3841	52.8914	21.0364	33.3911	19.2333	12.0208	10.6851	2.00346	6.01039	6.01039	32.0554	14.8256	12.9455	12.0208	12.5932	12.0208	17.7148	12.4501	10.3035	10.6851	15.655	13.0225	19.7216	9.27317	30.8359	14.8678	10.3035	11.3137	6.01039	8.14311	9.3495	11.3137	10.6066	11.4484	12.5216	36.0623	23.2903	6.55679	8.01385	7.54793	28.0485	11.3219	12.3213	10.418	9.39807	12.0208	11.3881	17.4848	18.2251	10.5367	10.7879	10.8759	18.4605	6.74337	22.7536	6.98883	6.9594	24.282	31.5895	10.5637	8.70797	20.4798	12.7721	18.0312	10.8187	8.75426	6.97981	27.3807	4.00693	14.4249	6.86902	4.00693	9.01559	32.0554	39.0675	21.6374	9.01559	12.0208	12.0208	30.052	12.0208	30.052	30.052	14.5967	27.4761	12.0208	10.3035	11.4744	16.5286	18.0312	21.6374	13.1136	18.0312	13.8701	16.8291	21.0364	21.6374	10.3035	10.0173	17.1725	10.0173	10.418	20.0346	14.2064	13.435	20.0346	16.0277	4.00693	3.0052	10.3035	7.51299	6.3443	5.69405	7.83964	11.5584	12.7721	16.6955	24.0416	24.0416	25.5442	16.0277	13.2643	15.4553	7.34603	27.2471	8.66614	23.2402	6.22975	22.7059	9.83518	4.70378	8.32208	16.0277	15.1841	24.0416	18.0312	20.4353	20.506	15.026	9.01559	9.89947	9.61663	13.5234	20.0346	16.8291	12.0208	30.052	22.539	13.738	13.5234	16.5286	24.9002	16.6955	8.41455	16.9705	16.0277	38.2153	10.928	11.4551	16.0277	21.6374	9.3495	28.7163	9.61663	12.0208	4.80831	10.0173	16.392	15.026	34.3451	7.51299	6.01039	18.1591	12.0208	32.6278	15.4553	28.0485	26.2272	22.9488	10.3035	24.0416	11.7044	48.0831	20.0346	12.0208	12.0208	12.0208	30.052	29.1933	11.2194	16.0277	10.3035	12.0208	18.0312	5.00866	32.0554	3.6987	18.0312	10.3035	12.8794	48.0831	18.0312	24.0416	9.76688	8.81524	8.36228	16.8291	9.73111	42.0727	10.3035	30.052	13.0661	14.4249	16.0277	28.8499	16.0277	21.6374	26.4457	20.0346	24.0416	34.0589	28.0485	14.4249	24.0416	25.7588	18.6322	12.8222	17.3634	28.0485	44.0762	17.1725	17.5688	13.9188	16.0277	18.1936	18.5776	13.1935	12.6706	27.2779	12.5932	9.61663	29.6513	15.026	9.61663	18.5776	22.2384	15.5563	25.7588	16.9181	26.5164	18.3847	16.8291	18.9802	10.0173	12.0208	19.4182	12.9455	24.0416	18.8898	21.3272	9.61663	19.2333	4.00693	24.0416	19.5338	24.0416	13.3564	30.052	18.4935	14.4249	19.5894	18.0312	20.4353	17.5438	20.0346	15.418	22.4388	16.5286	18.0312	13.3564	24.0416	16.0277	15.026	18.4935	8.01385	15.7415	24.0416	10.3035	19.6129	21.0364	6.21074	18.5776	11.4702	34.0917	12.8357	7.54793	26.2722	8.29533	37.3503	18.699	22.8395	22.9488	24.0416	25.5442	12.0208	24.0416	20.6607	13.0661	13.8701	24.932	20.0346	7.47238	15.2992	26.3312	20.0346	17.3634	23.0799	20.0346	24.0416	12.0208	15.2992	9.01559	20.0346	16.0277	16.9181	8.01385	19.2071	19.5338	8.86533	24.0416	8.96465	8.58627	6.01039	22.0381	19.6704	22.9809	21.0364	26.7128	11.6565	14.4249	13.5507	12.0208	13.5234	12.0208	13.2229	2.40416	28.0485	7.64959	30.7198	16.0277	24.0416	7.59207	16.8291	8.01385	16.0277	18.0312	6.01039	12.0208	12.0208	24.0416	24.0416	12.0208	16.0277	11.019	16.8291	32.6278	12.0208	6.01039	12.9455	22.7059	20.0346	15.026	12.0208	13.738	19.0329	8.01385	14.7528	18.0312	13.738	15.026	18.3651	36.0623	12.0208	28.5494	32.6278	14.0242	6.01039	17.8687	22.539	24.0416	30.052	6.01039	12.0208	16.5286	10.8187	16.0277	14.7948	6.01039	12.0208	20.0346	12.0208	16.0277	13.1136	27.7981	6.01039	23.3345	18.0312	9.01559	25.8909	24.0416	8.01385	9.3495	12.0208	9.61663	12.4831	18.0312	12.0208	6.01039	7.10319	20.6071	28.0485	20.506	20.0346	10.5182	21.2131	20.0346	14.5251	18.6529	20.49	19.6339	13.8239	48.0831	22.1922	12.0208	17.005	17.6305	16.8291	17.005	15.2263	18.3847	21.7877	21.6374	22.9488	15.2992	6.01039	16.0277	12.0208	8.32208	12.0208	7.64959	5.15176	19.2333	12.0208	14.1421	14.1421	16.0277	15.2992	28.8499	6.41108	10.8187	6.47273	21.6374	7.85974	16.0277	6.1645	8.01385	16.392	5.72418	8.29019	20.6071	14.0242	21.0364	10.5182	15.4553	12.0208	7.64959	10.0173	24.0416	24.0416	24.0416	12.0208	14.0242	17.4848	12.0208	16.8291	12.0208	19.2333	4.80831	15.2263	10.5182	9.61663	18.0312	18.0312	13.2861	5.15176	19.6704	14.0242	12.0208	12.0208	9.01559	15.5107	18.8898
ZNF675	5.22643	8.01385	6.01039	6.67821	5.34257	4.00693	2.40416	12.0208	10.8187	12.0208	5.46399	16.8291	7.21247	7.21247	4.00693	12.0208	8.58627	4.50779	4.80831	6.01039	6.67821	4.00693	5.00866	6.01039	8.58627	9.83518	3.56171	4.50779	8.58627	5.40935	3.16336	7.01212	4.00693	8.32208	4.6037	10.0173	5.22643	3.31608	3.60623	6.86902	3.81147	6.97981	4.68607	4.1933	3.29336	8.41455	5.63474	16.0277	4.50779	7.44144	7.51299	5.84795	4.5679	8.01385	7.08918	6.55679	6.88996	7.34603	7.58234	6.20427	5.74523	8.55325	6.90556	3.87767	3.88908	5.58108	7.04666	8.13171	3.73059	7.21247	8.20931	7.34603	6.3443	4.26544	4.08707	7.72765	2.1856	6.01039	1.71725	4.42871	3.43451	6.01039	2.40416	3.1165	3.6987	6.01039	6.47273	7.51299	6.27171	5.08572	9.89947	3.33911	6.01039	8.58627	13.0225	7.08918	9.3495	13.738	10.0173	3.43451	2.77403	6.67821	2.40416	3.0052	5.34257	2.40416	12.0208	2.67128	4.00693	6.01039	6.01039	4.00693	5.20901	5.54805	3.50606	2.86209	2.40416	5.69405	3.86382	1.71725	5.34257	3.63419	3.25563	3.38084	4.46486	4.70378	2.53069	2.28967	3.18197	3.75649	5.04097	1.33564	2.82842	4.94973	6.2966	5.50952	3.0052	2.2539	6.55679	10.418	4.47285	7.21247	4.7524	4.50779	6.41108	5.24543	4.00693	5.06138	6.19252	5.42874	4.30374	2.4658	5.26625	5.58108	3.51828	5.15176	4.47285	5.37772	5.76998	5.73084	2.47701	3.78607	9.79471	6.01039	4.67475	3.60623	4.3118	3.36065	5.00866	4.00693	2.40416	1.71725	8.01385	9.01559	2.00346	3.0052	2.40416	3.0052	6.01039	4.00693	6.01039	3.0052	6.01039	6.01039	6.01039	1.71725	5.15176	7.44144	4.73546	3.0052	4.00693	7.21247	5.46399	6.01039	5.54805	6.01039	6.01039	4.80831	5.15176	1.00173	6.86902	6.01039	6.41108	8.01385	6.55679	4.94973	4.00693	4.00693	5.34257	6.01039	13.738	13.5234	9.01559	12.0208	12.5434	3.23636	10.5182	7.34603	3.0052	2.40416	6.01039	1.33564	2.90157	3.43451	6.3443	7.21247	5.87061	6.41108	3.33423	3.33911	8.74239	4.70378	6.47273	5.15176	6.32673	6.67821	6.01039	6.61143	2.12131	3.0052	3.0052	4.47833	0.801385	6.01039	4.00693	2.40416	2.40416	3.0052	3.0052	1.71725	3.0052	3.0052	4.29314	4.00693	2.40416	4.24263	4.00693	3.58829	4.37119	2.687	4.00693	4.80831	1.33564	6.01039	4.80831	4.00693	2.40416	2.67128	2.1856	1.5026	4.00693	12.7721	4.20727	4.34794	6.01039	5.15176	3.43451	2.67128	5.46399	6.55679	9.01559	4.00693	11.0718	4.80831	4.00693	7.51299	4.00693	9.61663	6.01039	1.71725	6.41108	4.00693	8.58627	4.00693	18.0312	5.00866	8.01385	4.62338	6.01039	10.3035	6.01039	12.0208	9.61663	4.00693	6.76169	8.81524	9.40757	2.40416	2.28967	3.0052	5.15176	3.0052	9.40757	9.01559	4.00693	4.80831	8.01385	7.21247	2.40416	6.01039	2.40416	8.01385	16.0277	2.40416	9.61663	1.71725	6.01039	6.41108	4.00693	4.00693	8.01385	7.55592	7.85974	6.9594	5.85628	6.17283	7.64959	6.45018	4.87329	5.54805	4.00693	4.00693	8.41455	3.0052	2.40416	6.55679	3.0052	4.24263	3.43451	9.3495	3.18197	7.77815	4.00693	11.3881	2.00346	6.01039	2.77403	6.47273	4.00693	8.58627	4.65321	7.21247	2.40416	4.00693	6.76169	1.5026	4.00693	4.67475	8.01385	7.85974	7.21247	2.67128	6.01039	6.01039	3.57375	12.0208	5.22643	4.00693	4.20727	7.01212	2.67128	6.01039	8.01385	3.0052	7.3974	4.00693	5.72418	3.75649	7.72765	1.26535	7.51299	6.21074	7.64959	8.16679	5.32067	8.55717	5.87061	5.20487	5.56334	6.01039	6.67821	7.21247	3.27839	2.67128	7.51299	12.0208	12.0208	4.50779	8.36228	4.62338	2.67128	4.00693	4.87329	7.10319	3.43451	8.01385	4.00693	5.28914	4.00693	4.80831	6.01039	5.46399	3.0052	5.34257	4.00693	2.67128	4.00693	10.0609	7.88864	6.31091	5.34257	5.90852	6.86902	3.82479	2.00346	6.55679	7.4246	10.5182	6.233	4.37119	2.40416	3.49695	8.01385	4.50779	2.40416	6.01039	4.80831	6.01039	3.27839	2.67128	4.80831	4.00693	3.16336	2.40416	4.00693	4.00693	6.01039	12.0208	6.01039	12.0208	4.00693	6.01039	12.0208	5.00866	4.00693	2.40416	5.15176	8.01385	6.01039	3.6987	2.67128	8.01385	6.01039	6.01039	3.43451	3.0052	4.00693	6.01039	6.01039	6.01039	3.0052	4.34084	12.0208	7.59207	1.5026	8.58627	5.00866	6.01039	6.82261	3.50606	3.43451	4.00693	6.01039	12.0208	3.0052	7.21247	2.00346	2.77403	3.0052	12.0208	4.00693	4.80831	1.33564	4.37119	3.0052	12.0208	5.65684	6.01039	3.0052	1.84935	6.01039	4.00693	6.67821	1.6392	4.50779	5.54805	6.01039	3.81147	3.0052	7.10319	3.43451	4.00693	4.59618	4.00693	3.0052	6.36394	6.01039	6.51126	3.73059	3.82479	2.80485	3.60623	12.0208	0.924675	6.01039	3.51828	4.00693	1.60277	5.27742	4.00693	0.707105	6.01039	4.20727	4.37119	4.37119	12.0208	12.0208	4.00693	2.77403	4.50779	5.46399	1.71725	4.80831	4.00693	3.53552	2.82842	8.01385	5.09973	2.40416	12.0208	3.60623	2.77403	4.80831	6.93507	9.3495	8.01385	4.67475	6.55679	6.2966	7.04666	5.15176	5.00866	4.20727	6.01039	6.86902	3.0052	3.27839	2.00346	12.0208	3.0052	6.01039	6.01039	2.00346	6.55679	6.01039	4.80831	6.01039	2.40416	7.21247	4.80831	4.50779	8.41455	12.0208	3.0052	3.16336	10.3035	4.37119	2.00346	9.61663	6.01039	3.0052	3.4899	1.71725
CD300LF	4.70378	6.01039	2.00346	8.01385	2.67128	8.01385	4.00693	6.01039	7.21247	8.01385	5.46399	7.21247	1.20208	9.61663	4.00693	2.40416	3.43451	9.01559	4.80831	3.0052	9.3495	4.00693	4.00693	9.01559	6.86902	6.55679	4.00693	11.2695	6.01039	1.80312	1.26535	6.01039	2.00346	2.77403	5.37099	7.51299	4.70378	8.7047	3.90675	6.01039	4.39785	7.36758	5.90852	13.6981	5.10472	7.61316	5.25909	4.00693	5.25909	7.72765	12.0208	7.47238	3.84665	9.51645	3.08225	4.64439	6.01039	3.56171	3.6987	4.84709	4.86135	5.77922	7.41708	5.81651	3.53552	8.15696	7.04666	7.77815	5.38863	7.21247	5.57061	2.67128	5.67648	5.42874	3.0052	10.3035	7.64959	6.01039	5.15176	6.32673	1.71725	5.06138	9.61663	5.78778	3.6987	6.01039	6.47273	4.13214	6.79435	6.01039	4.24263	6.01039	3.88908	1.71725	8.01385	5.23983	3.47267	5.15176	8.01385	12.0208	1.84935	9.3495	7.21247	3.0052	1.33564	2.40416	16.0277	2.67128	4.00693	6.01039	6.01039	12.0208	5.20901	6.47273	3.0052	4.57935	5.76998	5.69405	1.71725	3.43451	2.67128	2.23642	1.75303	2.62955	2.91933	4.18114	2.53069	3.43451	3.88908	8.26429	5.81651	1.33564	7.77815	12.7279	5.72418	10.0173	3.0052	5.25909	4.91759	4.00693	4.47285	8.41455	5.31151	6.91195	2.13703	5.68255	4.00693	1.26535	6.19252	3.87767	3.56171	3.80144	4.00693	3.0052	4.39785	9.87421	4.1933	5.69405	9.13579	7.26838	3.35125	3.59677	6.67821	6.76169	8.01385	9.01559	3.39718	3.23139	4.67475	4.00693	7.21247	6.86902	4.00693	6.01039	4.00693	6.01039	2.40416	3.0052	6.01039	12.0208	6.01039	3.0052	6.01039	12.0208	3.0052	1.71725	5.15176	4.00693	2.00346	4.50779	2.00346	2.40416	4.37119	3.0052	3.6987	1.20208	3.0052	2.40416	1.71725	4.00693	6.86902	1.00173	6.41108	8.01385	1.0928	3.53552	2.00346	4.00693	1.33564	3.0052	3.43451	4.50779	1.33564	4.42871	1.04529	5.08572	3.0052	4.67475	3.0052	2.40416	4.50779	4.00693	2.07255	3.43451	3.33911	4.00693	4.47285	5.6097	2.54454	6.01039	2.1856	4.18114	0.924675	4.00693	3.16336	4.00693	6.01039	3.60623	1.41421	6.01039	2.00346	2.82842	0.801385	3.75649	4.00693	2.40416	4.80831	3.0052	9.01559	1.71725	3.0052	4.50779	6.01039	4.00693	1.20208	2.12131	3.27839	3.76771	0.546399	2.26274	2.00346	2.40416	4.00693	2.00346	4.80831	8.01385	2.40416	2.67128	1.0928	3.0052	1.71725	5.25909	3.60623	2.55761	4.00693	8.58627	1.71725	4.00693	4.37119	5.46399	2.57588	4.00693	1.58168	4.80831	1.00173	4.50779	4.00693	2.40416	6.01039	6.86902	2.40416	4.00693	3.43451	4.00693	10.0173	1.00173	4.00693	4.62338	6.01039	1.71725	4.29314	12.0208	9.61663	12.0208	6.76169	3.20554	0.522643	2.40416	2.28967	6.01039	3.43451	3.0052	3.13586	1.80312	4.00693	2.40416	4.00693	7.21247	7.21247	2.00346	2.40416	2.00346	4.00693	2.40416	2.40416	6.86902	2.40416	1.60277	1.33564	4.00693	4.00693	1.71725	2.77403	3.79604	4.31515	5.19818	3.27839	3.51828	3.24886	1.84935	2.57588	5.6097	1.60277	1.5026	2.40416	2.1856	3.0052	4.94973	1.71725	8.45907	3.88908	4.94973	4.80831	5.69405	6.01039	9.01559	4.62338	5.54805	1.33564	5.15176	2.71437	4.80831	4.80831	4.00693	3.75649	1.5026	5.6097	3.33911	2.00346	1.84935	2.40416	1.78086	3.0052	1.20208	4.5484	16.0277	2.35189	4.80831	2.70468	10.0173	2.67128	12.0208	3.0052	3.0052	4.62338	4.00693	2.57588	3.75649	3.1483	3.16336	6.01039	2.40416	4.91759	2.11052	2.56181	3.66736	1.67732	2.85029	2.08625	8.15696	1.33564	3.0052	3.27839	1.33564	7.51299	12.0208	24.0416	3.75649	5.22643	2.77403	2.67128	4.00693	2.2742	4.37119	3.43451	4.00693	1.33564	2.40416	4.00693	2.40416	6.01039	1.0928	3.0052	2.67128	4.00693	0.890428	4.00693	2.74387	1.87825	2.10364	2.67128	2.4449	3.43451	4.37119	4.00693	3.27839	5.30329	4.50779	5.34257	1.45706	2.40416	2.1856	2.00346	4.50779	4.80831	7.21247	2.40416	4.00693	2.1856	5.34257	4.00693	9.01559	3.79604	2.40416	6.01039	4.00693	6.01039	12.0208	6.01039	6.01039	4.00693	6.01039	6.01039	3.0052	4.00693	2.40416	3.43451	8.01385	4.00693	11.0961	4.00693	4.00693	3.0052	6.01039	8.58627	3.50606	4.00693	1.0928	24.0416	5.15176	12.0208	3.0052	12.0208	5.69405	1.5026	1.71725	2.00346	6.01039	2.59909	4.00693	5.15176	6.01039	6.01039	24.0416	3.0052	6.01039	2.00346	4.62338	3.0052	24.0416	6.01039	6.01039	9.3495	4.37119	1.5026	6.01039	5.65684	6.01039	9.01559	4.62338	12.0208	4.00693	2.67128	5.46399	4.80831	3.23636	6.01039	3.51828	3.0052	7.64959	6.86902	4.00693	5.65684	1.33564	6.76169	2.82842	3.0052	1.5026	3.73059	3.27839	2.40416	3.0052	12.0208	4.62338	6.01039	3.22509	1.60277	0.801385	3.51828	3.20554	2.82842	4.50779	5.70987	4.37119	4.37119	6.01039	4.00693	4.00693	7.3974	9.01559	4.37119	3.43451	9.61663	8.01385	4.24263	3.53552	2.00346	6.19252	2.40416	3.20554	8.41455	6.47273	2.40416	3.6987	1.33564	5.54805	4.00693	6.55679	3.43451	4.1451	3.43451	11.019	4.80831	4.50779	5.15176	3.0052	7.64959	10.0173	12.0208	3.0052	6.01039	6.01039	2.00346	4.37119	2.00346	9.61663	6.01039	4.80831	7.21247	1.60277	1.5026	4.80831	6.01039	3.0052	3.79604	12.0208	5.82826	2.00346	7.21247	4.50779	6.01039	2.71437	8.58627
IL17F	2.09057	6.01039	6.01039	4.00693	2.67128	12.0208	3.20554	6.01039	4.80831	8.01385	1.0928	7.21247	4.80831	7.21247	2.67128	4.80831	5.15176	6.01039	1.60277	3.0052	2.67128	4.00693	5.00866	3.0052	8.58627	9.83518	2.22607	7.51299	4.29314	3.0052	2.53069	4.00693	1.00173	3.6987	4.85946	6.51126	4.96511	5.80314	6.01039	5.15176	4.69104	6.97981	5.29729	5.03196	3.95204	6.01039	3.75649	4.00693	7.51299	7.15523	10.5182	6.82261	5.76998	10.0173	5.85628	6.37466	5.13082	4.34084	4.62338	6.01039	5.30329	6.01039	5.11523	6.97981	7.07105	8.15696	3.73059	4.94973	4.97412	5.15176	5.57061	4.00693	5.67648	8.14311	3.24561	4.29314	6.55679	4.00693	1.71725	6.32673	5.15176	3.4797	2.40416	7.56864	8.32208	4.67475	5.54805	3.75649	4.70378	5.08572	5.65684	5.34257	6.36394	5.15176	6.01039	3.39048	5.34257	8.58627	6.01039	3.43451	2.77403	2.67128	2.40416	3.0052	2.67128	4.80831	16.0277	2.67128	8.01385	6.01039	6.01039	12.0208	4.40762	6.47273	4.50779	7.44144	3.84665	7.59207	6.01039	1.71725	1.33564	1.67732	4.25736	6.01039	3.77796	3.6585	3.4797	5.72418	4.24263	3.75649	4.65321	6.67821	7.77815	10.6066	12.0208	10.5182	3.0052	2.2539	10.3816	5.6097	5.59106	8.01385	5.03196	7.21247	5.34257	6.11967	4.00693	6.9594	5.82826	5.42874	4.00693	5.34257	5.6097	4.29314	4.98423	11.5915	5.31151	5.69405	7.45288	5.59106	3.78837	4.07003	5.78778	6.76169	9.3495	6.61143	4.18114	3.87767	7.67994	8.01385	4.80831	1.71725	4.00693	6.01039	2.00346	9.01559	2.40416	9.01559	6.01039	4.00693	6.01039	3.0052	6.01039	6.01039	2.57588	6.86902	1.71725	6.86902	4.73546	7.51299	6.01039	2.40416	10.928	4.50779	0.924675	7.21247	3.0052	2.40416	1.71725	7.01212	3.43451	3.0052	4.00693	4.00693	7.64959	4.24263	12.0208	4.00693	6.67821	3.0052	3.43451	6.01039	5.00866	6.9594	2.61321	9.24675	10.5182	5.34257	3.0052	8.41455	4.50779	6.67821	5.38863	3.43451	5.67648	7.21247	3.35464	8.01385	5.00135	4.00693	6.55679	2.09057	3.6987	2.86209	3.79604	1.33564	18.0312	2.40416	4.24263	3.0052	3.0052	2.59272	2.40416	4.50779	12.0208	2.40416	2.40416	3.0052	3.0052	6.86902	3.0052	7.51299	6.86902	4.00693	4.20727	3.53552	4.37119	7.89424	1.6392	3.3941	4.00693	12.0208	1.33564	3.33911	2.40416	8.01385	2.40416	3.33911	2.1856	7.51299	7.44144	7.51299	4.20727	6.64979	8.01385	3.43451	1.71725	5.34257	3.27839	3.27839	3.0052	4.00693	4.42871	7.21247	2.00346	6.01039	8.01385	2.40416	6.01039	1.71725	3.20554	4.00693	1.71725	8.01385	2.00346	6.01039	4.00693	5.54805	12.0208	5.15176	5.15176	12.0208	4.80831	4.00693	3.0052	7.21247	2.09057	4.80831	4.57935	6.01039	1.71725	6.01039	5.74907	4.80831	4.00693	12.0208	20.0346	2.40416	2.40416	8.01385	2.40416	4.00693	8.01385	2.40416	4.80831	3.43451	4.20727	3.20554	5.34257	12.0208	4.00693	7.55592	7.62857	6.64306	6.78095	8.12215	7.64959	5.27742	7.14749	5.08572	4.29314	4.00693	4.00693	1.5026	12.0208	1.0928	5.40935	8.48526	5.15176	8.90428	4.24263	1.41421	8.01385	12.0208	8.01385	15.026	5.54805	8.32208	4.00693	10.3035	5.04097	14.4249	12.0208	4.00693	5.25909	15.026	8.81524	3.33911	12.0208	4.62338	7.21247	6.233	12.0208	9.61663	3.57375	28.0485	6.79435	4.80831	3.30571	5.00866	5.34257	6.01039	3.0052	9.01559	0.924675	8.01385	7.15523	3.0052	5.15176	2.53069	10.5182	5.20901	4.91759	3.21166	4.72949	1.83368	3.63419	4.8331	3.37774	4.72245	5.34257	9.61663	6.55679	5.34257	10.5182	12.0208	12.0208	11.6451	7.83964	6.47273	4.45214	4.00693	1.94932	3.82479	5.72418	8.01385	4.00693	3.36582	4.00693	16.8291	12.0208	7.64959	3.0052	5.34257	4.00693	4.00693	4.00693	6.01039	6.38604	5.40935	5.34257	5.09355	5.15176	3.27839	6.01039	8.74239	8.48526	7.51299	10.6851	5.82826	7.21247	6.55679	4.00693	9.01559	7.21247	9.61663	4.80831	8.01385	5.46399	12.0208	9.61663	10.0173	8.22475	4.80831	6.01039	4.00693	30.052	6.01039	12.0208	24.0416	4.00693	6.01039	6.01039	7.01212	8.01385	4.80831	1.71725	4.00693	2.00346	3.6987	5.34257	8.01385	3.0052	2.40416	8.58627	6.51126	4.00693	7.10319	6.01039	6.86902	3.0052	7.67994	12.0208	9.49009	6.01039	6.86902	5.00866	6.01039	4.5484	5.50952	4.29314	4.00693	6.01039	12.0208	4.50779	3.60623	3.0052	6.47273	6.01039	12.0208	4.00693	7.21247	2.67128	6.55679	4.50779	6.01039	10.6066	6.01039	9.01559	5.54805	6.01039	1.33564	5.34257	3.27839	2.40416	5.08572	6.01039	4.10466	3.0052	7.10319	5.15176	4.00693	3.18197	1.33564	3.75649	3.53552	2.00346	4.00693	2.48706	3.0052	3.20554	1.20208	12.0208	0.924675	6.01039	1.75914	3.20554	2.40416	2.34552	0.801385	0.707105	0.751299	3.0052	2.1856	2.732	18.0312	12.0208	4.00693	4.62338	10.5182	4.37119	1.71725	2.40416	12.0208	3.88908	4.24263	8.01385	1.82133	12.0208	2.40416	4.80831	2.77403	16.8291	3.6987	1.33564	2.4658	3.33911	5.46399	1.14484	1.65804	5.15176	6.01039	3.60623	4.50779	3.43451	3.0052	6.55679	2.00346	12.0208	6.01039	6.01039	6.01039	2.00346	2.1856	6.01039	2.40416	3.0052	2.40416	2.40416	4.00693	1.5026	2.40416	6.01039	3.0052	3.16336	6.86902	2.54986	4.00693	2.40416	10.5182	3.0052	2.71437	12.0208
MDFIC2	4.18114	2.00346	2.00346	5.34257	2.67128	4.00693	5.6097	6.01039	4.80831	4.00693	2.1856	2.40416	4.80831	7.21247	4.00693	4.80831	1.71725	4.50779	2.40416	3.0052	1.33564	4.00693	3.0052	3.0052	2.57588	4.37119	2.22607	3.75649	2.57588	3.60623	3.16336	3.50606	3.0052	1.84935	2.81337	3.0052	5.48775	5.38863	3.30571	2.57588	3.51828	7.36758	1.83368	4.1933	4.11671	6.41108	2.62955	4.00693	6.76169	3.72072	4.50779	4.5484	3.36582	4.00693	2.31169	3.36946	2.9319	2.33737	2.77403	2.52049	3.44714	4.16104	2.04609	4.65321	6.36394	3.86382	3.31608	5.30329	1.65804	4.80831	2.34552	4.67475	1.66955	3.87767	2.28395	2.57588	4.37119	2.00346	1.71725	2.53069	1.71725	1.89802	2.40416	2.67128	3.6987	2.67128	5.54805	5.63474	1.04529	3.23636	4.94973	1.33564	1.06066	5.15176	2.00346	3.39048	4.54118	1.71725	6.01039	1.71725	1.84935	1.33564	7.21247	6.01039	2.67128	2.40416	4.00693	6.67821	2.00346	6.01039	6.01039	4.00693	1.60277	0.924675	3.0052	5.72418	1.92333	6.32673	2.57588	1.71725	1.33564	1.39777	1.25216	2.62955	1.54553	2.09057	0.632673	2.28967	1.41421	4.50779	2.3266	1.33564	2.12131	3.53552	5.15176	5.50952	4.50779	3.0052	6.55679	4.80831	1.39777	4.40762	2.51598	3.0052	2.40416	3.05984	4.00693	6.9594	4.73546	4.65321	1.78086	2.56854	2.40416	4.72245	3.22509	2.57588	3.91374	2.53069	6.97205	4.33307	2.98698	1.98769	7.56864	5.25909	2.67128	7.21247	2.22123	2.19735	4.00693	4.00693	2.40416	3.43451	4.00693	6.01039	2.00346	3.0052	4.80831	3.0052	6.01039	4.00693	6.01039	3.0052	6.01039	6.01039	1.28794	1.71725	3.43451	5.15176	2.1856	1.5026	2.00346	2.40416	2.1856	1.5026	2.77403	3.60623	3.0052	2.40416	5.15176	5.00866	3.43451	2.00346	3.20554	4.00693	3.27839	2.12131	4.00693	4.00693	1.33564	3.0052	1.71725	3.0052	3.0052	3.79604	2.61321	3.23636	3.0052	4.00693	3.0052	1.20208	1.5026	2.00346	1.65804	1.71725	1.00173	2.40416	1.11821	0.801385	1.31614	5.34257	1.0928	1.56793	1.84935	1.71725	0.632673	1.33564	2.00346	0.601039	2.12131	3.0052	2.00346	1.64991	0.801385	0.751299	4.00693	2.40416	2.40416	9.01559	3.0052	1.71725	9.01559	1.5026	3.43451	2.67128	1.80312	2.12131	1.45706	1.79415	2.732	1.69705	2.00346	4.80831	1.33564	3.33911	0.801385	4.00693	2.40416	1.33564	2.1856	4.50779	4.00693	0.751299	1.80312	2.55761	4.00693	3.43451	1.71725	1.33564	5.46399	2.1856	1.28794	8.01385	2.21435	2.40416	3.0052	3.75649	8.01385	2.40416	6.01039	1.71725	2.40416	4.00693	1.71725	4.00693	4.00693	1.00173	4.00693	2.77403	6.01039	1.71725	1.71725	12.0208	2.40416	4.00693	3.0052	3.20554	0.522643	2.40416	2.86209	3.0052	1.71725	3.0052	0.522643	0.601039	4.00693	2.40416	4.00693	2.40416	2.40416	6.01039	2.40416	2.00346	4.00693	2.40416	4.80831	3.43451	2.40416	1.60277	4.00693	4.00693	4.00693	3.09106	2.08052	6.64306	2.15758	3.57375	5.46399	1.46595	1.94932	1.84935	2.28967	0.801385	3.60623	4.50779	7.21247	1.0928	0.601039	5.65684	1.14484	4.45214	0.707105	0.707105	1.60277	1.89802	2.00346	3.0052	1.84935	2.77403	1.33564	3.43451	1.93884	2.40416	2.40416	4.00693	2.2539	3.0052	3.20554	0.667821	2.00346	2.31169	2.40416	1.78086	6.01039	1.20208	1.62443	4.00693	1.82925	2.40416	1.5026	1.00173	0.667821	6.01039	1.00173	3.0052	0.924675	4.00693	4.57935	6.01039	0.572418	3.16336	4.50779	1.80312	1.0928	1.927	2.75887	1.62994	0.279553	1.23926	1.24182	2.14657	1.33564	1.80312	3.27839	4.00693	3.0052	12.0208	12.0208	3.38084	1.56793	0.924675	1.78086	4.00693	1.29954	2.1856	0.572418	2.00346	1.33564	0.480831	4.00693	7.21247	6.01039	2.1856	3.0052	2.67128	4.00693	1.78086	4.00693	1.56793	2.62955	1.35234	6.67821	1.42619	1.71725	1.0928	6.01039	5.46399	2.12131	1.5026	2.67128	1.0928	4.80831	0.874239	2.00346	1.5026	2.40416	4.80831	2.40416	4.00693	2.1856	5.34257	5.6097	4.00693	3.16336	2.40416	6.01039	4.00693	12.0208	12.0208	6.01039	6.01039	4.00693	6.01039	6.01039	3.0052	3.0052	2.40416	1.71725	4.00693	2.00346	2.77403	1.33564	4.00693	3.0052	2.40416	3.43451	2.50433	4.00693	2.732	6.01039	2.57588	3.0052	1.33564	12.0208	3.79604	4.50779	1.71725	1.00173	6.01039	1.29954	1.00173	4.29314	2.00346	6.01039	12.0208	1.5026	6.01039	2.00346	0.462338	6.01039	12.0208	2.00346	3.60623	1.33564	1.0928	0.751299	6.01039	4.24263	6.01039	9.01559	0.924675	6.01039	1.33564	4.00693	2.1856	4.50779	6.01039	6.01039	3.81147	3.0052	2.732	8.58627	4.00693	3.18197	1.33564	2.2539	2.12131	1.00173	1.5026	0.829019	3.0052	2.00346	1.20208	12.0208	1.84935	6.01039	2.63871	2.40416	0.801385	1.46595	1.60277	2.12131	2.2539	1.5026	1.0928	2.1856	6.01039	4.00693	4.00693	0.924675	6.01039	3.27839	1.71725	2.40416	8.01385	3.18197	3.53552	4.00693	2.91413	2.40416	2.40416	2.40416	0.924675	7.21247	4.62338	1.33564	2.4658	1.33564	4.37119	2.28967	1.24353	3.43451	3.0052	5.40935	6.01039	3.43451	3.0052	5.46399	2.00346	12.0208	3.0052	6.01039	6.01039	6.01039	1.0928	10.0173	2.40416	3.0052	4.80831	4.80831	3.20554	1.5026	3.60623	3.0052	3.0052	4.42871	5.15176	1.82133	10.0173	2.40416	1.5026	3.0052	2.71437	3.43451
TLCD4	10.4529	10.0173	2.00346	10.6851	8.01385	4.00693	10.418	6.01039	8.41455	20.0346	6.55679	7.21247	7.21247	9.61663	8.01385	2.40416	5.15176	6.01039	4.00693	3.0052	6.67821	12.0208	3.0052	3.0052	4.29314	6.55679	6.67821	4.50779	4.29314	5.40935	6.32673	6.51126	6.01039	6.47273	4.09218	6.01039	6.27171	6.21765	4.80831	5.15176	5.27742	3.87767	7.33471	4.7524	6.58673	2.00346	5.25909	12.0208	6.76169	7.44144	9.01559	6.17283	6.01039	8.01385	4.62338	6.82999	4.98423	7.23473	5.54805	5.62262	7.24782	6.7039	4.34794	5.42874	7.07105	6.01039	5.80314	8.13171	5.38863	4.80831	5.27742	5.00866	4.00693	5.04097	4.6881	0.858627	2.1856	5.34257	1.71725	3.79604	1.71725	3.4797	4.80831	4.45214	10.1714	5.34257	8.32208	6.38604	7.317	4.62338	6.36394	4.00693	2.82842	6.86902	7.51299	4.9316	6.14395	8.58627	8.01385	5.15176	5.54805	6.67821	7.21247	3.0052	1.33564	2.40416	4.00693	6.67821	4.00693	6.01039	6.01039	4.00693	8.41455	8.32208	8.01385	6.2966	4.32748	9.49009	4.72245	3.43451	5.34257	5.03196	7.01212	5.82257	3.94969	4.18114	2.21435	1.14484	4.59618	4.50779	7.75534	6.67821	2.82842	11.3137	8.01385	6.01039	9.01559	5.25909	9.28879	4.00693	7.26838	7.21247	5.87061	12.0208	8.54811	10.4909	8.01385	12.0208	9.10665	6.20427	8.45907	10.5824	8.01385	8.15696	6.74337	5.15176	6.98883	11.0718	7.93372	8.52637	7.941	7.38284	9.79471	9.76688	6.67821	6.01039	8.36228	5.29948	5.34257	4.00693	7.21247	6.86902	4.00693	3.0052	8.01385	12.0208	7.21247	3.0052	12.0208	4.00693	6.01039	3.0052	12.0208	12.0208	5.58108	5.15176	6.86902	7.44144	4.55333	4.50779	4.00693	2.40416	5.46399	3.0052	3.6987	10.8187	6.01039	7.21247	17.1725	4.00693	3.43451	3.0052	7.21247	4.00693	6.55679	6.36394	4.00693	8.01385	5.34257	6.01039	5.15176	12.0208	7.01212	10.7554	5.74907	6.01039	4.50779	9.3495	6.01039	2.40416	3.0052	4.00693	7.46117	3.43451	3.67302	4.80831	4.1933	3.20554	4.9136	8.68168	5.46399	5.22643	2.77403	5.15176	4.42871	5.34257	4.00693	4.20727	2.12131	6.01039	4.00693	4.47833	5.6097	5.25909	4.00693	4.80831	2.40416	6.01039	10.5182	1.71725	1.5026	4.50779	6.01039	4.67475	3.60623	5.65684	6.19252	5.38244	1.6392	4.24263	2.00346	2.40416	10.6851	5.34257	4.80831	12.0208	2.40416	5.34257	2.1856	10.5182	2.86209	5.25909	5.40935	5.37099	2.00346	8.58627	12.0208	5.34257	3.27839	5.46399	4.29314	4.00693	3.16336	2.40416	2.00346	1.5026	4.00693	7.21247	6.01039	1.71725	2.40416	8.01385	1.71725	4.00693	10.0173	11.019	4.00693	1.84935	6.01039	5.15176	5.15176	12.0208	3.60623	4.00693	1.5026	7.21247	3.13586	4.80831	5.15176	3.0052	3.43451	3.0052	5.22643	3.60623	4.00693	7.21247	4.00693	4.80831	4.80831	2.00346	7.21247	8.01385	4.00693	9.61663	2.40416	1.71725	1.80312	6.41108	8.01385	4.00693	4.00693	5.15176	6.47273	12.3371	8.6303	7.79726	8.74239	3.22509	6.82261	6.01039	6.01039	7.21247	6.41108	3.0052	14.4249	1.0928	7.21247	12.0208	4.00693	10.6851	5.30329	6.36394	9.61663	8.22475	6.01039	15.026	3.6987	11.0961	4.00693	1.71725	5.42874	2.40416	2.40416	4.00693	3.0052	9.01559	5.6097	9.3495	18.0312	4.16104	9.61663	6.67821	12.0208	3.60623	10.7212	8.01385	7.57832	9.61663	5.40935	8.01385	2.67128	6.01039	6.01039	6.01039	7.3974	4.00693	5.43797	5.25909	7.44144	8.85742	7.51299	5.20901	7.64959	1.74347	2.75887	2.34303	4.47285	3.59384	3.77512	2.57588	6.67821	12.6218	8.74239	6.67821	6.01039	12.0208	12.0208	9.39124	10.9755	5.54805	9.79471	4.00693	5.19818	4.91759	2.86209	4.00693	6.67821	6.73164	4.00693	4.80831	6.01039	6.55679	21.0364	12.0208	8.01385	5.34257	4.00693	4.18114	0.751299	4.65805	4.00693	6.51975	3.43451	2.732	10.0173	7.64959	6.7175	9.01559	7.12343	5.46399	7.21247	3.93407	7.01212	7.51299	2.40416	7.21247	9.61663	2.00346	6.55679	5.34257	4.00693	7.01212	7.59207	4.80831	16.0277	4.00693	6.01039	6.01039	6.01039	6.01039	16.0277	6.01039	6.01039	11.019	9.01559	4.80831	1.71725	12.0208	12.0208	2.77403	6.67821	8.01385	6.01039	4.80831	3.43451	10.0173	4.00693	6.01039	12.0208	3.43451	9.01559	8.01385	12.0208	13.2861	4.50779	6.86902	5.00866	6.01039	3.89863	6.51126	6.01039	6.01039	6.01039	12.0208	9.01559	7.21247	6.01039	4.62338	9.01559	12.0208	4.00693	7.21247	5.34257	4.37119	5.25909	6.01039	7.07105	6.01039	6.01039	7.3974	6.01039	9.3495	6.67821	9.28879	8.71507	10.6338	6.01039	9.08888	6.01039	8.19599	6.86902	4.00693	6.36394	5.34257	6.76169	5.65684	7.01212	7.01212	4.97412	6.28359	9.21593	5.40935	12.0208	3.6987	6.01039	3.81147	12.0208	4.80831	4.98423	8.01385	3.53552	4.50779	6.31091	7.64959	7.64959	12.0208	16.0277	8.01385	3.6987	9.01559	4.37119	8.58627	7.21247	4.00693	6.01039	8.48526	4.00693	6.19252	2.40416	3.20554	6.01039	5.54805	2.40416	8.78442	10.6851	4.00693	3.33911	2.1856	4.57935	7.46117	8.58627	5.00866	6.01039	6.01039	3.43451	3.0052	13.1136	10.0173	12.0208	3.0052	6.01039	6.01039	6.01039	6.55679	4.00693	4.80831	9.01559	7.21247	2.40416	5.6097	7.51299	4.80831	6.01039	6.01039	8.22475	10.3035	5.09973	8.01385	2.40416	12.0208	6.01039	6.20427	12.0208
KRT39	0.522643	4.00693	2.00346	1.33564	1.33564	12.0208	3.20554	18.0312	1.20208	8.01385	6.55679	2.40416	6.01039	4.80831	1.33564	7.21247	5.15176	3.0052	3.20554	3.0052	2.67128	8.01385	4.00693	9.01559	7.72765	6.55679	4.89736	9.76688	6.01039	4.20727	4.42871	2.50433	2.00346	0.924675	4.09218	5.00866	3.39718	5.38863	5.70987	6.86902	2.9319	6.20427	3.66736	3.35464	4.94005	7.21247	6.01039	4.00693	9.76688	6.86902	3.0052	10.7212	4.80831	10.0173	4.16104	3.73373	5.8638	2.78259	3.32883	4.65321	4.94973	5.54805	4.09218	1.93884	6.36394	4.29314	7.87568	4.24263	3.73059	3.43451	3.81147	5.67648	4.34084	3.10214	3.1254	7.72765	4.37119	1.33564	3.43451	5.06138	1.71725	2.53069	2.40416	4.89736	2.77403	4.67475	8.32208	5.63474	4.70378	5.54805	5.65684	2.67128	2.82842	3.43451	2.00346	4.31515	3.20554	5.15176	2.00346	8.58627	2.77403	1.33564	7.21247	6.01039	4.00693	2.40416	4.00693	4.00693	2.00346	6.01039	6.01039	4.00693	4.00693	4.62338	3.50606	4.57935	4.32748	3.16336	2.57588	1.71725	2.67128	1.95687	1.00173	2.81737	3.43451	0.522643	1.89802	2.28967	4.24263	1.5026	5.04097	1.33564	3.53552	9.19236	9.15869	11.019	1.5026	7.51299	7.64959	4.00693	2.79553	4.80831	3.77397	4.50779	4.27406	5.24543	4.00693	4.42871	4.73546	1.55107	2.67128	2.77403	2.63312	4.29314	3.22509	6.4397	5.31151	2.53069	5.76998	5.03196	2.25845	2.27164	7.56864	6.76169	4.67475	6.01039	3.6585	3.23139	5.00866	4.00693	2.40416	1.71725	12.0208	9.01559	4.00693	3.0052	2.40416	3.0052	12.0208	4.00693	6.01039	3.0052	6.01039	6.01039	3.0052	1.71725	1.71725	5.15176	3.46053	3.0052	6.01039	2.40416	6.55679	1.5026	8.32208	6.01039	3.0052	7.21247	1.71725	4.00693	13.738	5.00866	4.80831	4.00693	3.27839	3.53552	6.01039	4.00693	1.33564	3.0052	3.43451	6.01039	4.00693	3.79604	4.18114	5.08572	5.25909	5.34257	3.0052	1.20208	4.50779	8.68168	7.04666	5.15176	2.33737	4.00693	5.31151	2.40416	3.071	7.34603	3.27839	3.6585	5.54805	2.86209	5.69405	5.34257	12.0208	1.20208	2.12131	3.0052	1.00173	2.59272	2.40416	4.50779	4.00693	2.40416	2.40416	6.01039	4.50779	1.71725	4.50779	4.50779	4.29314	4.00693	2.40416	2.82842	3.27839	5.38244	6.01039	3.81837	4.00693	2.40416	2.67128	4.67475	4.00693	4.00693	4.80831	6.01039	1.0928	4.50779	4.00693	2.2539	0.601039	5.37099	6.01039	3.43451	6.86902	5.34257	5.46399	6.55679	4.72245	8.01385	3.79604	2.40416	1.00173	2.2539	4.00693	2.40416	6.01039	3.43451	4.80831	4.00693	1.71725	4.00693	2.00346	2.00346	8.01385	7.3974	12.0208	6.86902	2.57588	12.0208	2.40416	4.00693	3.75649	0.801385	2.09057	2.40416	3.43451	9.01559	10.3035	3.0052	2.09057	3.0052	4.00693	9.61663	24.0416	7.21247	2.40416	10.0173	12.0208	4.00693	4.00693	2.40416	2.40416	5.15176	4.20727	2.40416	2.67128	12.0208	8.01385	4.46486	6.93507	8.54108	3.6987	5.52306	3.82479	3.51828	5.19818	1.84935	3.72072	4.00693	5.20901	3.0052	2.40416	2.1856	4.20727	7.07105	4.57935	3.56171	6.01039	0.707105	7.21247	10.1228	6.01039	3.0052	4.62338	9.24675	9.3495	3.43451	4.26544	7.21247	2.40416	4.00693	3.0052	7.51299	5.6097	3.33911	6.01039	5.08572	4.80831	1.78086	3.0052	7.21247	2.2742	4.00693	5.48775	7.21247	3.30571	4.00693	2.00346	6.01039	2.00346	3.0052	6.47273	4.00693	2.86209	4.50779	4.86555	4.42871	4.50779	2.20381	3.27839	2.56933	2.16768	2.03742	2.51598	3.59384	3.03003	4.72245	1.33564	4.20727	1.0928	1.33564	7.51299	12.0208	12.0208	7.51299	7.317	5.54805	1.33564	4.00693	1.29954	3.82479	2.86209	10.0173	1.33564	1.92333	4.00693	4.80831	6.01039	1.0928	3.0052	6.67821	4.00693	5.78778	8.01385	4.3118	3.0052	3.75649	6.67821	4.48233	8.58627	1.6392	6.01039	3.27839	5.65684	7.51299	8.01385	3.27839	4.80831	3.49695	1.00173	9.01559	2.40416	2.40416	4.80831	8.01385	3.27839	9.3495	4.80831	5.00866	1.89802	7.21247	4.00693	4.00693	12.0208	6.01039	6.01039	6.01039	8.01385	6.01039	6.01039	2.00346	3.0052	7.21247	6.86902	8.01385	6.01039	1.84935	1.33564	4.00693	3.0052	4.80831	5.15176	8.01385	4.00693	6.01039	12.0208	12.0208	9.01559	7.34603	12.0208	6.32673	6.01039	3.43451	5.00866	6.01039	5.52306	4.50779	4.29314	4.00693	6.01039	12.0208	3.0052	2.40416	6.01039	1.84935	9.01559	12.0208	2.00346	2.40416	1.33564	5.46399	5.25909	12.0208	4.94973	6.01039	3.0052	2.77403	12.0208	2.67128	10.6851	1.6392	3.60623	5.54805	6.01039	2.9319	3.0052	1.6392	12.0208	4.00693	1.76776	2.67128	4.50779	2.82842	2.00346	1.5026	1.65804	2.1856	1.60277	2.40416	12.0208	2.77403	6.01039	1.46595	3.20554	3.20554	2.9319	4.80831	1.41421	2.2539	2.70468	4.37119	3.27839	6.01039	4.00693	8.01385	4.62338	7.51299	4.37119	5.15176	7.21247	4.00693	4.94973	4.94973	4.00693	3.64266	2.40416	3.20554	3.60623	3.6987	12.0208	2.77403	1.33564	4.00693	1.33564	6.55679	6.2966	4.1451	1.71725	1.00173	5.40935	6.01039	5.15176	3.0052	5.46399	2.00346	12.0208	3.0052	6.01039	6.01039	2.00346	3.27839	4.00693	7.21247	6.01039	9.61663	9.61663	4.00693	1.5026	2.40416	9.01559	3.0052	5.06138	6.86902	4.00693	2.00346	4.80831	4.50779	3.0052	3.87767	5.15176
ZFR2	2.09057	4.00693	6.01039	1.33564	1.33564	4.00693	4.00693	6.01039	1.20208	4.00693	3.27839	2.40416	1.20208	2.40416	2.67128	4.80831	1.71725	1.5026	4.00693	3.0052	1.33564	4.00693	4.00693	3.0052	2.57588	4.37119	4.00693	8.26429	4.29314	2.40416	1.89802	2.00346	1.00173	3.6987	4.6037	3.0052	3.6585	5.38863	4.20727	6.86902	4.10466	5.81651	4.88981	4.1933	4.11671	3.60623	6.38604	4.00693	6.01039	5.15176	6.01039	6.82261	4.32748	5.00866	3.54459	4.09799	4.39785	4.00693	4.80831	4.45932	4.68457	3.92987	3.3249	3.4899	4.24263	6.01039	4.97412	7.77815	4.55961	4.46486	4.98423	2.67128	2.67128	2.71437	1.5627	6.01039	3.27839	3.33911	1.71725	4.42871	6.86902	4.42871	2.40416	6.233	2.77403	2.67128	4.62338	3.38084	4.70378	3.6987	4.94973	6.01039	3.53552	3.43451	3.50606	2.77403	4.54118	3.43451	4.00693	1.71725	1.84935	1.33564	9.61663	12.0208	4.00693	4.80831	8.01385	10.6851	2.00346	6.01039	6.01039	4.00693	4.80831	5.54805	3.50606	3.43451	6.25081	3.16336	3.0052	1.71725	4.00693	2.23642	2.2539	3.19302	1.71725	4.70378	2.21435	2.86209	2.47487	2.2539	4.26544	2.67128	4.94973	7.77815	9.15869	10.5182	3.0052	3.0052	9.28879	4.00693	3.35464	6.81178	3.21486	5.10883	3.20554	3.93407	4.00693	5.06138	4.00693	5.81651	2.81969	2.67128	3.77796	6.86902	3.51828	3.43451	4.1933	1.26535	3.60623	3.77397	2.47701	3.78607	5.78778	6.76169	4.00693	4.80831	2.09057	3.87767	8.68168	4.00693	2.40416	5.15176	8.01385	6.01039	4.00693	3.0052	2.40416	3.0052	6.01039	4.00693	6.01039	9.01559	6.01039	6.01039	6.01039	3.43451	1.71725	4.00693	4.00693	3.0052	2.00346	7.21247	9.83518	3.0052	4.62338	1.20208	6.01039	2.40416	1.71725	2.00346	6.86902	5.00866	3.20554	4.00693	4.37119	1.41421	4.00693	4.00693	1.33564	3.0052	10.3035	1.5026	6.67821	10.7554	5.74907	8.32208	8.26429	8.68168	9.01559	3.60623	7.51299	6.67821	3.31608	1.71725	12.0208	6.41108	10.3435	5.6097	10.7046	10.6851	6.55679	12.0208	6.47273	6.86902	8.85742	5.34257	4.00693	7.21247	8.48526	3.0052	10.0173	8.01385	10.418	8.26429	4.00693	7.21247	2.40416	3.0052	6.01039	6.86902	1.5026	3.0052	4.29314	6.67821	3.0052	3.06412	1.82133	4.48537	2.1856	3.53552	2.00346	2.40416	1.33564	3.33911	0.801385	8.01385	4.80831	2.00346	4.37119	6.01039	4.00693	4.50779	1.80312	3.83642	6.01039	8.58627	6.86902	2.67128	7.64959	6.55679	4.72245	4.00693	3.16336	9.61663	1.00173	4.50779	8.01385	4.80831	6.01039	3.43451	0.801385	4.00693	1.71725	4.00693	2.00346	3.0052	16.0277	3.6987	6.01039	3.43451	3.43451	12.0208	1.20208	4.00693	3.75649	2.40416	3.13586	4.80831	4.57935	3.0052	3.43451	3.0052	4.18114	4.20727	8.01385	9.61663	4.00693	14.4249	4.80831	16.0277	4.80831	2.00346	12.0208	7.21247	7.21247	5.15176	4.20727	4.80831	9.3495	4.00693	8.01385	5.15176	6.93507	8.85742	3.6987	7.14749	7.64959	2.9319	3.57375	7.3974	2.57588	6.41108	4.40762	6.01039	4.80831	4.37119	5.40935	4.24263	6.2966	6.233	4.94973	3.53552	10.418	5.06138	2.00346	3.0052	7.3974	12.0208	2.67128	10.3035	3.10214	9.61663	4.80831	4.00693	9.01559	7.51299	4.80831	4.67475	4.00693	2.77403	7.21247	2.22607	3.0052	3.60623	3.57375	4.00693	5.74907	11.2194	4.50779	8.01385	6.01039	6.01039	2.00346	3.0052	2.77403	4.00693	13.738	8.26429	4.57935	3.79604	6.01039	3.60623	4.91759	1.28466	2.95593	2.64865	1.39777	4.70917	2.58298	5.58108	8.01385	3.60623	1.0928	2.67128	6.01039	12.0208	12.0208	7.51299	7.83964	6.47273	2.22607	8.01385	4.22352	2.732	2.28967	2.00346	5.34257	4.80831	4.00693	2.40416	6.01039	1.0928	3.0052	4.00693	4.00693	4.89736	4.00693	4.3118	5.25909	3.45597	10.6851	3.46361	6.86902	2.732	6.01039	8.74239	7.4246	4.50779	6.67821	3.27839	4.80831	3.05984	7.01212	4.50779	7.21247	4.80831	2.40416	6.01039	2.1856	6.67821	3.20554	5.00866	7.59207	7.21247	2.00346	12.0208	12.0208	12.0208	12.0208	6.01039	4.00693	6.01039	6.01039	10.0173	6.01039	7.21247	3.43451	4.00693	4.00693	5.54805	9.3495	8.01385	3.0052	7.21247	8.58627	5.50952	4.00693	8.74239	6.01039	8.58627	9.01559	6.67821	12.0208	9.49009	1.5026	5.15176	4.00693	6.01039	3.24886	4.50779	7.72765	2.00346	6.01039	12.0208	6.01039	2.40416	3.0052	3.6987	6.01039	24.0416	10.0173	6.01039	5.34257	3.27839	3.0052	6.01039	7.77815	18.0312	6.01039	3.6987	6.01039	4.00693	6.67821	2.732	3.0052	5.08572	6.01039	2.63871	3.0052	6.55679	5.15176	8.01385	2.47487	1.33564	3.75649	0.707105	2.00346	4.00693	2.07255	1.9124	0.801385	1.80312	12.0208	2.77403	6.01039	2.9319	2.40416	0.801385	2.05233	4.00693	2.82842	2.2539	3.30571	3.27839	2.1856	6.01039	4.00693	4.00693	2.77403	1.5026	4.37119	3.43451	4.80831	12.0208	1.41421	4.94973	4.00693	6.92106	2.40416	3.20554	3.60623	4.62338	2.40416	5.54805	9.3495	2.15758	2.67128	5.46399	2.28967	2.07255	1.71725	5.00866	5.40935	9.01559	3.43451	3.0052	1.0928	2.00346	12.0208	6.01039	6.01039	6.01039	2.00346	6.55679	10.0173	2.40416	6.01039	9.61663	4.80831	3.20554	6.01039	3.60623	3.0052	6.01039	1.26535	10.3035	2.1856	4.00693	9.61663	7.51299	3.0052	3.87767	6.86902
RESP18	3.6585	4.00693	6.01039	9.3495	2.67128	8.01385	4.80831	6.01039	7.21247	8.01385	7.64959	7.21247	2.40416	2.40416	6.67821	7.21247	5.15176	4.50779	5.6097	3.0052	5.34257	4.00693	3.0052	9.01559	7.72765	9.83518	5.78778	6.01039	6.86902	4.20727	1.26535	5.50952	4.00693	9.24675	6.39403	5.50952	4.44246	7.87568	6.91195	5.15176	5.27742	6.20427	7.13097	6.70927	5.92806	8.01385	4.88344	12.0208	3.0052	8.87248	9.01559	7.14749	6.49122	8.01385	3.6987	5.91932	4.54444	5.45387	5.54805	4.45932	6.36394	4.39221	5.62675	5.04097	5.30329	5.15176	6.21765	5.30329	8.29019	5.83867	3.51828	6.01039	6.01039	6.20427	3.60623	6.01039	2.1856	4.67475	1.71725	1.26535	1.71725	3.4797	2.40416	2.22607	4.62338	2.67128	4.62338	4.88344	6.79435	5.08572	8.48526	3.33911	7.07105	3.43451	8.01385	5.85628	2.67128	1.71725	4.00693	1.71725	0.924675	4.00693	7.21247	9.01559	12.0208	4.80831	4.00693	10.6851	2.00346	6.01039	12.0208	4.00693	4.00693	6.47273	2.50433	5.72418	5.28914	5.06138	6.01039	1.71725	6.67821	5.03196	3.75649	5.07127	5.83867	4.18114	5.06138	3.43451	4.94973	3.75649	6.59204	9.3495	6.36394	7.07105	5.72418	3.50606	4.50779	5.25909	6.55679	4.00693	8.38659	5.20901	5.73084	5.40935	4.00693	6.77535	12.0208	5.69405	5.46399	5.04097	5.49097	3.80144	5.38073	6.4397	5.8638	10.7328	5.59106	6.01039	6.97205	8.10704	4.44405	4.35398	4.00693	4.50779	9.3495	3.0052	3.6585	4.52395	6.67821	4.00693	9.61663	6.86902	4.00693	6.01039	8.01385	9.01559	2.40416	3.0052	12.0208	4.00693	6.01039	18.0312	12.0208	12.0208	9.4449	1.71725	8.58627	13.1656	7.10319	9.01559	6.01039	14.4249	10.928	7.51299	5.54805	6.01039	9.01559	7.21247	5.15176	4.00693	6.86902	12.0208	10.418	12.0208	6.55679	10.6066	6.01039	8.01385	12.0208	6.01039	22.3243	6.01039	11.353	6.9594	6.79435	6.93507	6.76169	8.01385	9.01559	9.61663	7.51299	7.34603	7.87568	13.738	4.67475	9.61663	8.10704	10.418	6.22975	12.6886	8.74239	8.88493	9.24675	8.58627	10.1228	5.34257	8.01385	4.80831	2.82842	9.01559	5.00866	6.12824	5.6097	4.50779	4.00693	7.21247	4.80831	3.0052	4.50779	1.71725	1.5026	7.51299	2.57588	5.34257	7.81351	8.72096	8.74239	8.97073	6.55679	6.64679	10.0173	4.80831	6.67821	8.68168	8.01385	4.00693	2.40416	12.6886	6.55679	9.01559	4.57935	12.0208	11.4197	13.0438	8.01385	15.4553	8.58627	6.67821	6.55679	5.46399	6.4397	12.0208	6.32673	2.40416	4.00693	5.25909	12.0208	12.0208	6.01039	5.15176	4.80831	4.00693	6.86902	4.00693	6.01039	3.0052	8.01385	4.62338	6.01039	6.86902	5.15176	12.0208	10.8187	8.01385	4.50779	6.41108	6.27171	9.61663	5.72418	3.0052	5.15176	3.0052	5.74907	6.01039	4.00693	7.21247	16.0277	4.80831	7.21247	14.0242	7.21247	6.01039	12.0208	7.21247	2.40416	10.3035	3.0052	4.00693	8.01385	4.00693	12.0208	10.9904	7.85974	11.0718	9.24675	15.9194	7.10319	8.5025	7.79726	8.32208	9.15869	4.80831	10.0173	4.50779	14.4249	5.46399	8.41455	5.65684	2.28967	6.67821	3.88908	11.3137	6.41108	6.32673	6.01039	9.01559	5.54805	8.32208	8.01385	6.86902	7.75534	9.61663	9.61663	4.00693	3.75649	9.01559	2.40416	7.34603	6.01039	6.93507	16.8291	5.34257	3.0052	3.60623	7.47238	16.0277	4.96511	5.6097	5.70987	5.00866	4.67475	6.01039	1.00173	3.0052	6.47273	4.00693	5.72418	6.76169	5.15176	3.79604	16.5286	5.81004	8.19599	4.3128	6.10892	4.38045	3.07508	5.3288	3.87447	4.72245	8.01385	7.21247	8.74239	6.67821	7.51299	12.0208	24.0416	8.26429	8.88493	11.0961	3.56171	8.01385	4.87329	6.01039	1.71725	2.00346	9.3495	2.88499	8.01385	2.40416	6.01039	4.37119	6.01039	5.34257	4.00693	6.67821	16.0277	3.91982	3.0052	6.76169	5.34257	5.90852	1.71725	6.55679	4.00693	4.37119	10.9601	4.50779	6.67821	6.19252	2.40416	4.80831	3.0052	3.0052	14.4249	10.8187	2.40416	6.01039	5.46399	5.34257	4.80831	9.01559	3.79604	2.40416	8.01385	8.01385	12.0208	6.01039	18.0312	6.01039	4.00693	6.01039	18.0312	9.01559	5.00866	7.21247	8.58627	4.00693	4.00693	8.32208	9.3495	12.0208	3.0052	6.01039	6.86902	9.51645	4.00693	8.19599	12.0208	7.72765	3.0052	10.3512	12.0208	8.22475	9.01559	5.15176	7.01212	6.01039	7.47238	7.01212	8.58627	6.01039	6.01039	12.0208	1.5026	2.40416	7.01212	6.01039	9.01559	12.0208	4.00693	8.41455	9.3495	8.74239	6.01039	6.01039	9.19236	6.01039	3.0052	9.24675	12.0208	5.34257	9.3495	7.64959	4.50779	7.85974	6.01039	6.15699	15.026	10.3816	8.58627	8.01385	4.59618	8.01385	4.50779	4.94973	6.01039	7.01212	4.1451	5.73719	5.20901	7.21247	12.0208	2.77403	6.01039	7.32974	8.01385	4.80831	5.27742	8.01385	2.82842	4.50779	4.20727	4.37119	5.46399	6.01039	12.0208	8.01385	7.3974	6.01039	7.10319	8.58627	7.21247	4.00693	5.30329	6.36394	6.01039	4.73546	4.80831	4.80831	3.60623	4.62338	2.40416	5.54805	6.67821	4.9316	7.34603	2.1856	4.00693	6.21765	6.86902	9.01559	7.21247	7.51299	1.71725	3.0052	7.64959	10.0173	12.0208	3.0052	6.01039	6.01039	6.01039	6.55679	2.00346	7.21247	24.0416	9.61663	12.0208	4.80831	15.026	7.21247	3.0052	9.01559	5.06138	6.86902	4.00693	4.00693	12.0208	3.0052	3.0052	7.75534	10.3035
GLYATL2	4.70378	14.0242	12.0208	6.67821	25.3772	8.01385	19.2333	6.01039	19.2333	8.01385	7.64959	4.80831	4.80831	9.61663	5.34257	4.80831	1.71725	6.01039	4.00693	3.0052	1.33564	4.00693	1.00173	3.0052	8.58627	10.928	3.1165	3.75649	2.57588	1.20208	4.42871	2.50433	21.0364	0.924675	4.85946	8.01385	3.39718	7.04666	5.70987	6.01039	6.45018	12.7963	3.66736	7.54793	4.61071	10.0173	9.76688	8.01385	8.26429	8.58627	4.50779	6.17283	5.52956	7.01212	4.77749	4.46226	5.13082	4.22953	2.77403	5.23486	6.09878	6.7039	4.6037	5.42874	6.36394	9.01559	4.55961	10.6066	5.38863	6.18212	5.27742	4.00693	5.34257	4.65321	1.92333	5.15176	9.83518	3.33911	3.43451	3.79604	6.86902	4.11237	2.40416	6.233	7.3974	5.34257	1.84935	7.88864	6.79435	6.47273	9.19236	6.67821	2.47487	5.15176	6.01039	6.47273	5.87683	13.738	2.00346	12.0208	0.924675	2.67128	4.80831	3.0052	9.3495	2.40416	4.00693	8.01385	2.00346	6.01039	6.01039	4.00693	4.00693	5.54805	5.00866	7.44144	5.76998	6.9594	2.57588	6.86902	1.33564	4.7524	2.00346	2.81737	2.91933	3.13586	3.16336	1.14484	3.88908	3.75649	6.20427	4.00693	3.53552	9.89947	13.1656	10.0173	4.50779	4.50779	9.83518	5.6097	4.1933	7.21247	4.89218	6.01039	6.41108	3.93407	4.00693	3.16336	7.28532	5.42874	4.89736	5.03434	8.58627	4.72245	5.8638	6.01039	6.70927	7.27574	6.25081	5.59106	4.37119	3.02886	9.79471	8.26429	6.67821	6.61143	4.57312	4.00693	6.01039	8.01385	2.40416	1.71725	4.00693	6.01039	8.01385	3.0052	2.40416	6.01039	6.01039	8.01385	6.01039	3.0052	6.01039	6.01039	2.14657	1.71725	1.71725	5.15176	2.91413	3.0052	2.00346	2.40416	3.27839	1.5026	1.84935	2.40416	3.0052	4.80831	1.71725	1.00173	3.43451	1.00173	1.60277	4.00693	2.1856	2.82842	2.00346	4.00693	1.33564	3.0052	8.58627	4.50779	5.34257	3.79604	3.6585	5.08572	2.2539	6.01039	3.0052	1.20208	1.5026	2.67128	3.31608	1.71725	2.67128	4.00693	1.39777	5.6097	2.4568	4.67475	2.1856	3.6585	4.62338	2.28967	3.79604	4.00693	2.00346	1.20208	0.707105	3.0052	3.0052	2.12131	4.00693	3.75649	4.00693	2.40416	2.40416	6.01039	1.5026	1.71725	4.50779	3.0052	3.43451	3.33911	2.40416	1.88561	2.54986	4.48537	2.732	2.40416	2.00346	2.40416	1.33564	6.67821	2.40416	4.00693	2.40416	4.00693	2.1856	3.0052	5.15176	3.0052	4.20727	3.06914	6.01039	8.58627	5.15176	1.33564	5.46399	3.27839	1.71725	4.00693	3.16336	2.40416	1.00173	4.50779	4.00693	2.40416	6.01039	5.15176	2.40416	4.00693	3.43451	8.01385	2.00346	2.00346	8.01385	2.77403	6.01039	1.71725	2.57588	12.0208	1.20208	4.00693	4.50779	2.40416	1.04529	2.40416	2.28967	6.01039	1.71725	6.01039	1.56793	3.0052	4.00693	7.21247	4.00693	4.80831	4.80831	12.0208	7.21247	2.00346	4.00693	2.40416	7.21247	3.43451	1.20208	1.60277	1.33564	4.00693	4.00693	1.71725	3.23636	7.27574	2.4658	4.5484	3.82479	2.9319	2.92397	3.23636	2.86209	1.60277	3.60623	6.01039	2.40416	2.1856	3.60623	6.36394	1.14484	5.34257	3.53552	4.24263	5.6097	6.9594	10.0173	6.01039	5.54805	5.54805	1.33564	6.86902	5.42874	4.80831	2.40416	4.00693	3.0052	3.0052	3.20554	6.01039	4.00693	3.6987	2.40416	4.45214	6.01039	1.20208	4.87329	4.00693	2.87453	4.80831	2.70468	4.00693	1.33564	6.01039	5.00866	3.0052	1.84935	4.00693	4.00693	7.51299	5.15176	1.89802	4.50779	1.80312	4.91759	1.37643	2.95593	1.52807	1.39777	2.72636	2.78167	0.858627	2.67128	6.61143	4.37119	6.67821	4.50779	12.0208	12.0208	4.13214	5.22643	3.6987	2.67128	4.00693	2.59909	1.6392	0.572418	8.01385	2.67128	2.40416	8.01385	4.80831	6.01039	6.55679	3.0052	4.00693	4.00693	3.56171	4.00693	2.61321	3.38084	3.0052	13.3564	3.8711	3.43451	4.37119	14.0242	3.27839	5.30329	1.5026	5.34257	2.91413	4.80831	3.49695	4.00693	1.5026	4.80831	1.20208	4.80831	16.0277	1.0928	10.6851	2.40416	6.01039	3.79604	2.40416	10.0173	4.00693	6.01039	6.01039	6.01039	6.01039	4.00693	6.01039	6.01039	3.0052	2.00346	7.21247	1.71725	4.00693	2.00346	2.77403	4.00693	12.0208	6.01039	3.60623	6.86902	3.50606	4.00693	4.91759	6.01039	0.858627	6.01039	4.00693	12.0208	3.16336	3.0052	1.71725	5.00866	6.01039	2.2742	4.00693	3.43451	2.00346	6.01039	12.0208	4.50779	3.60623	5.00866	5.08572	3.0052	12.0208	4.00693	2.40416	1.33564	3.27839	4.50779	6.01039	5.65684	12.0208	15.026	3.6987	6.01039	2.67128	2.67128	3.27839	3.0052	3.6987	6.01039	1.46595	3.0052	7.64959	8.58627	16.0277	0.707105	1.33564	1.5026	1.41421	1.00173	1.5026	1.65804	2.4588	1.20208	1.80312	12.0208	0.924675	6.01039	1.46595	0.801385	2.40416	2.63871	2.40416	2.82842	1.5026	2.70468	2.1856	2.1856	6.01039	12.0208	4.00693	6.47273	10.5182	4.91759	8.58627	2.40416	12.0208	2.82842	3.53552	4.00693	5.82826	9.61663	3.20554	3.60623	2.77403	2.40416	4.62338	4.00693	1.2329	2.67128	7.64959	6.2966	2.90157	3.43451	5.00866	4.80831	4.50779	1.71725	3.0052	4.37119	2.00346	12.0208	6.01039	6.01039	6.01039	6.01039	6.55679	4.00693	2.40416	3.0052	12.0208	7.21247	6.41108	1.5026	3.60623	6.01039	6.01039	5.06138	3.43451	2.54986	2.00346	4.80831	1.5026	3.0052	2.3266	6.86902
SOCS3	19.3378	12.0208	16.0277	25.3772	10.6851	4.00693	15.2263	6.01039	18.0312	12.0208	14.2064	21.6374	13.2229	33.6582	12.0208	43.2748	20.6071	18.0312	6.41108	3.0052	6.67821	20.0346	12.0208	9.01559	13.738	72.1247	70.3438	12.7721	10.3035	4.80831	17.0822	10.5182	22.0381	5.54805	10.4862	21.0364	9.40757	17.4094	9.91714	21.4657	9.67526	24.0416	10.5946	19.5687	10.7034	20.0346	7.13734	8.01385	16.5286	13.4518	10.5182	17.5438	7.93372	12.0208	44.0762	62.3806	52.6276	35.0606	80.6317	176.434	32.0849	22.1922	12.0208	40.3278	287.792	58.816	96.9953	92.6307	23.2125	29.8802	11.4344	31.0537	73.4603	37.2256	40.6302	97.8835	74.3103	124.215	130.511	42.3891	48.0831	61.3693	125.016	69.8986	2.77403	5.34257	11.0961	30.052	58.0133	79.9844	59.3968	64.1108	107.48	56.6694	60.1039	50.5489	57.1655	1.71725	20.0346	6.86902	7.3974	12.0208	50.4873	39.0675	14.6921	74.5288	188.326	61.4395	62.1074	12.0208	60.1039	20.0346	23.2402	35.1377	17.0294	32.6278	24.5224	58.2059	51.9469	13.738	18.699	12.5799	25.0433	53.7179	63.3667	35.5397	37.0114	49.228	42.7798	51.0883	40.3278	29.3841	17.6776	9.89947	7.44144	11.019	27.0468	51.8396	7.64959	27.2471	15.3754	21.2367	11.1821	31.8551	23.2402	15.9549	16.0277	5.69405	8.01385	16.2862	5.63938	12.9455	19.8057	10.3035	16.7118	18.0312	11.7412	11.0718	23.8011	62.7597	53.6928	9.65449	42.7406	12.7721	20.0346	15.026	6.40237	5.42874	4.67475	44.0762	38.4665	66.9729	12.0208	60.1039	66.1143	39.0675	60.1039	9.01559	42.0727	52.0901	60.1039	30.052	114.197	30.052	71.2661	249.002	168.291	85.8627	135.325	112.695	152.263	103.379	50.2687	28.5494	25.8909	12.0208	51.0883	28.8499	10.3035	13.0225	188.898	62.1074	84.9469	20.0346	147.528	86.9739	94.1628	12.0208	110.858	21.0364	72.1247	63.1091	26.045	39.8584	32.4038	61.4909	78.8864	38.7336	24.0416	6.01039	7.51299	6.67821	2.90157	8.58627	26.7128	38.4665	30.1917	71.3233	38.8701	116.869	75.4031	54.8775	55.4805	80.711	160.699	102.844	54.0935	29.4509	49.4973	33.0571	41.071	133.643	91.3579	81.8916	24.0416	7.21247	2.40416	6.01039	3.0052	13.738	1.5026	22.539	0.858627	62.7752	58.9018	29.4627	66.2964	142.096	38.2479	45.2547	6.01039	31.254	17.3634	42.0727	11.2194	96.1663	74.5288	33.3911	36.0623	61.6065	115.628	42.0727	18.6322	55.756	6.01039	5.15176	6.86902	62.7752	57.9183	29.5056	36.0623	40.0693	45.8688	36.0623	76.1316	45.0779	36.0623	161.078	42.0727	96.1663	120.208	76.1316	154.553	84.1455	174.301	56.097	60.1039	55.4805	66.1143	87.58	26.6174	84.1455	33.6582	56.097	40.5701	18.4319	35.0171	12.0208	40.0693	57.0987	70.4074	51.0883	25.6095	30.653	24.0416	19.2333	40.0693	36.0623	36.0623	4.00693	7.21247	8.01385	4.00693	4.80831	9.61663	72.1247	29.4509	48.0831	8.01385	4.00693	8.01385	41.2141	36.2935	20.2455	6.1645	7.79726	6.55679	38.7011	28.59	27.7403	49.8004	25.6443	22.8395	127.721	36.0623	77.5887	4.80831	7.77815	5.15176	8.01385	1.76776	2.82842	6.41108	10.1228	2.00346	12.0208	5.54805	0.924675	5.34257	8.58627	3.87767	9.61663	2.40416	4.00693	3.0052	9.01559	6.41108	7.34603	22.0381	6.93507	9.61663	4.00693	9.01559	3.60623	4.22352	4.00693	3.6585	8.01385	3.30571	12.0208	8.01385	6.01039	2.00346	6.01039	3.6987	8.01385	17.1725	22.539	4.29314	4.42871	12.0208	43.6755	21.3096	15.8748	24.4357	35.9605	39.417	68.7787	24.9357	26.1881	5.34257	9.61663	6.55679	24.0416	7.51299	12.0208	12.0208	4.50779	7.317	1.84935	6.233	8.01385	14.9448	6.55679	7.44144	2.00346	10.6851	6.25081	12.0208	9.61663	6.01039	15.2992	6.01039	4.00693	8.01385	18.2538	8.01385	19.0765	16.5286	32.0053	28.0485	12.0208	15.4553	7.10319	28.0485	9.83518	33.2339	39.0675	21.8155	64.4751	103.379	79.9928	11.019	19.5338	7.21247	36.0623	9.61663	16.0277	10.928	20.0346	16.0277	19.0329	4.42871	9.61663	4.00693	16.0277	6.01039	6.01039	6.01039	6.01039	12.0208	6.01039	6.01039	19.0329	20.0346	21.6374	15.4553	8.01385	16.0277	19.4182	16.0277	4.00693	15.026	40.8707	5.15176	6.01039	12.0208	9.28879	12.0208	2.57588	15.026	6.3443	12.0208	9.49009	3.0052	6.86902	4.00693	6.01039	4.87329	2.00346	4.29314	2.00346	24.0416	12.0208	1.5026	2.40416	5.00866	6.01039	6.01039	12.0208	10.0173	18.0312	8.01385	15.2992	3.0052	36.0623	31.1126	48.0831	42.0727	12.0208	18.0312	9.3495	9.3495	3.27839	5.70987	7.3974	6.01039	5.27742	6.01039	9.28879	3.43451	4.00693	2.47487	2.67128	3.0052	2.82842	6.01039	3.50606	5.38863	3.82479	4.80831	4.80831	12.0208	6.47273	6.01039	4.10466	3.20554	9.61663	4.10466	4.00693	3.53552	1.5026	4.50779	2.1856	8.19599	120.208	100.173	168.291	85.0701	76.6325	168.291	176.877	120.208	104.18	9.54591	4.94973	22.0381	9.47092	48.0831	56.097	82.9434	33.2883	19.2333	17.1065	13.3564	37.9117	28.0485	29.5056	50.9452	72.1247	89.2972	65.1126	40.8707	48.0831	5.15176	33.0571	10.928	20.0346	72.1247	78.1351	18.0312	30.052	36.0623	31.6912	46.0797	24.0416	24.0416	24.0416	33.6582	18.4319	7.51299	15.627	66.1143	9.01559	16.4495	18.8898	16.7562	4.00693	7.21247	19.5338	15.026	43.4299	8.58627
PFN2	4.70378	4.00693	8.01385	5.34257	4.00693	4.00693	15.2263	6.01039	18.0312	200.346	6.55679	9.61663	10.8187	9.61663	12.0208	7.21247	6.86902	3.0052	12.0208	3.0052	4.00693	8.01385	7.01212	3.0052	22.3243	17.4848	31.6102	5.25909	6.01039	12.0208	4.42871	5.50952	42.0727	24.9662	5.62675	8.01385	3.6585	7.46117	6.91195	8.58627	5.57061	8.14311	5.29729	5.03196	5.26938	12.4215	7.13734	20.0346	9.01559	8.01385	9.76688	12.0208	5.04873	9.01559	18.8017	18.4865	18.471	21.7042	21.8223	17.6434	23.1577	24.5039	28.3895	23.6538	17.3241	5.15176	8.29019	5.65684	30.2592	21.6374	28.1462	23.0398	19.0329	17.8373	58.5412	7.72765	7.64959	14.6921	25.7588	21.5109	12.0208	15.1841	14.4249	19.5894	15.7195	22.7059	28.6649	18.7825	17.7699	19.4182	13.435	14.6921	11.6672	15.4553	13.5234	18.1853	19.5004	15.4553	8.01385	18.8898	24.9662	22.7059	14.4249	6.01039	13.3564	9.61663	8.01385	26.7128	36.0623	18.0312	24.0416	24.0416	29.2506	9.24675	20.0346	8.58627	25.0032	10.1228	19.3191	20.6071	18.699	25.4393	20.7859	21.412	21.1222	21.4283	21.1945	15.4553	23.688	26.2955	18.2251	17.3634	19.0918	8.48526	6.86902	8.51472	13.5234	18.7825	6.55679	13.6236	10.3435	11.6201	24.4609	21.9379	14.1578	16.8291	12.0208	12.6535	10.5637	9.30641	27.6033	35.9596	29.1933	14.1673	12.6072	8.58627	16.4936	17.0822	8.89538	10.7628	24.4058	32.6549	10.6851	3.75649	16.6955	11.4197	33.1878	34.899	21.0364	4.00693	2.40416	5.15176	4.00693	6.01039	26.045	12.0208	2.40416	9.01559	6.01039	20.0346	30.052	9.01559	6.01039	6.01039	12.8794	5.15176	8.58627	5.72418	20.581	9.01559	8.01385	2.40416	5.46399	4.50779	17.5688	9.61663	6.01039	7.21247	18.8898	8.01385	6.86902	20.0346	18.4319	4.00693	31.6912	14.1421	18.0312	32.0554	22.7059	3.0052	6.86902	9.01559	8.34776	15.8168	11.4981	9.24675	15.026	7.34603	21.0364	14.4249	18.0312	10.0173	15.3369	15.4553	5.00866	8.01385	7.54793	4.80831	11.4943	7.34603	7.64959	15.1566	7.3974	2.28967	8.22475	6.67821	6.01039	10.8187	12.7279	3.0052	18.0312	12.9636	13.6236	9.01559	4.00693	26.4457	26.4457	15.026	16.5286	34.3451	24.0416	16.5286	18.8898	6.67821	33.6582	27.3414	24.0416	6.1001	24.0416	27.1528	22.0381	12.0208	13.3564	8.68168	23.2402	4.00693	14.4249	16.6955	8.74239	9.01559	9.15869	16.5286	32.4561	16.6245	6.01039	12.0208	15.4553	14.6921	14.2064	12.0208	7.72765	4.00693	8.54108	9.61663	9.01559	6.76169	20.0346	7.21247	6.01039	12.0208	8.81524	8.01385	8.58627	4.00693	18.0312	5.00866	4.00693	9.24675	6.01039	6.86902	10.3035	12.0208	16.8291	4.00693	10.5182	9.61663	21.4283	2.40416	12.0208	3.0052	6.86902	6.01039	10.4529	15.627	8.01385	2.40416	4.00693	7.21247	2.40416	12.0208	7.21247	6.01039	4.00693	4.80831	9.61663	1.71725	21.6374	4.00693	10.6851	4.00693	8.01385	11.6773	13.1766	12.3371	13.8701	15.9194	12.0208	25.8007	25.666	18.9558	28.3347	11.2194	16.0277	37.5649	14.4249	8.74239	25.8447	11.3137	17.745	8.90428	22.9809	9.89947	10.418	8.85742	10.0173	6.01039	12.9455	8.32208	22.7059	5.15176	9.69418	16.8291	4.80831	8.01385	12.7721	13.5234	8.01385	6.67821	10.0173	8.32208	7.21247	12.466	6.01039	24.0416	11.0461	8.01385	24.5642	7.21247	25.5442	8.01385	18.699	6.01039	21.0364	9.01559	19.4182	12.0208	17.1725	2.2539	18.8898	20.8782	1.5026	10.0173	4.91759	2.75285	2.56181	2.34303	2.51598	3.71777	4.32152	3.0052	8.01385	11.4197	15.2992	16.0277	7.51299	12.0208	12.0208	11.6451	12.5434	12.0208	10.6851	12.0208	11.6959	12.5672	14.3105	12.0208	12.0208	15.8674	8.01385	21.6374	6.01039	5.46399	9.01559	33.3911	8.01385	12.0208	20.0346	12.0208	15.026	17.1296	9.3495	12.0208	6.86902	14.2064	8.01385	14.2064	4.59618	7.51299	8.01385	14.5706	9.61663	16.1734	32.0554	7.51299	2.40416	7.21247	24.0416	2.00346	8.74239	5.34257	17.6305	7.01212	18.3475	7.21247	14.0242	4.00693	12.0208	6.01039	6.01039	6.01039	8.01385	12.0208	12.0208	8.01385	16.0277	7.21247	6.86902	4.00693	8.01385	10.1714	6.67821	4.00693	6.01039	12.0208	17.1725	10.5182	8.01385	14.7528	6.01039	4.29314	6.01039	18.3651	12.0208	5.69405	16.5286	6.86902	16.0277	6.01039	19.4932	19.0329	12.8794	6.01039	6.01039	24.0416	19.5338	19.2333	14.0242	20.3429	6.01039	12.0208	12.0208	6.01039	25.3772	20.7632	15.7773	12.0208	19.0918	12.0208	6.01039	9.24675	6.01039	14.6921	10.6851	26.7736	31.5546	28.2026	6.01039	34.5964	3.0052	15.2992	6.86902	4.00693	19.7989	22.7059	21.7877	24.0416	16.0277	20.0346	19.482	26.2272	23.2402	26.4457	12.0208	11.0961	6.01039	21.1097	17.6305	24.8429	24.6279	16.0277	27.5771	20.2851	24.6426	16.392	18.0312	24.0416	16.0277	8.01385	15.7195	19.5338	14.7528	20.6071	16.8291	12.0208	24.3951	23.3345	8.01385	26.5914	4.80831	2.40416	9.61663	19.4182	16.8291	24.9662	14.6921	5.54805	2.00346	6.55679	37.2072	4.1451	12.0208	6.01039	22.2384	7.51299	13.738	33.0571	9.83518	14.0242	12.0208	3.0052	18.0312	6.01039	14.0242	15.2992	8.01385	21.6374	3.0052	14.4249	4.80831	10.418	10.5182	2.40416	3.0052	3.0052	27.2049	8.58627	29.5056	12.0208	9.61663	21.0364	9.01559	27.1437	20.6071
RAET1L	7.317	2.00346	6.01039	5.34257	4.00693	4.00693	5.6097	12.0208	9.61663	8.01385	9.83518	7.21247	8.41455	2.40416	9.3495	14.4249	1.71725	10.5182	5.6097	3.0052	9.3495	12.0208	5.00866	18.0312	12.0208	8.74239	7.12343	9.01559	7.72765	4.20727	5.69405	6.01039	6.01039	7.3974	9.71893	7.51299	11.2368	11.1918	11.7203	11.1622	9.96845	12.0208	8.14968	9.78436	8.06874	8.41455	17.6555	16.0277	5.25909	12.0208	7.51299	10.3964	9.61663	9.51645	9.55498	10.4727	11.8742	9.01559	9.80156	11.633	10.3414	8.32208	10.4862	12.7963	8.83881	17.6019	15.3369	14.4956	11.1918	9.61663	9.38207	7.01212	8.68168	11.2452	5.52956	6.01039	9.83518	5.34257	3.43451	10.7554	17.1725	6.01039	4.80831	7.56864	11.0961	12.0208	11.0961	9.76688	10.4529	11.5584	12.0208	6.01039	6.36394	8.58627	7.51299	6.78095	8.81524	18.8898	12.0208	15.4553	8.32208	8.01385	9.61663	18.0312	14.6921	9.61663	4.00693	6.67821	8.01385	12.0208	6.01039	8.01385	7.61316	12.0208	8.51472	10.8759	8.17413	13.2861	9.87421	12.0208	6.67821	10.623	8.51472	7.88864	7.89937	6.27171	7.90841	10.8759	9.89947	10.5182	10.0819	10.6851	12.7279	16.2634	25.7588	32.0554	7.51299	9.76688	27.32	16.8291	12.0208	7.61316	6.98883	6.31091	12.0208	7.43103	16.0277	6.9594	6.19252	8.53088	9.64631	6.78095	6.9835	7.72765	11.7276	12.0208	10.0639	11.0718	10.3379	7.82749	5.31829	7.47749	6.67821	7.51299	8.68168	7.81351	6.40237	5.04097	10.6851	4.00693	16.8291	6.86902	4.00693	9.01559	6.01039	3.0052	4.80831	12.0208	6.01039	4.00693	6.01039	15.026	6.01039	6.01039	5.15176	6.86902	3.43451	8.01385	4.73546	4.50779	2.00346	2.40416	14.2064	4.50779	5.54805	4.80831	3.0052	4.80831	6.86902	6.01039	6.86902	5.00866	6.41108	4.00693	8.74239	7.07105	4.00693	4.00693	5.34257	3.0052	8.58627	6.01039	8.68168	10.7554	5.74907	10.6338	6.76169	9.3495	9.01559	6.01039	13.5234	4.67475	8.7047	6.86902	6.3443	11.2194	5.87061	6.41108	6.84395	5.34257	2.1856	7.317	5.54805	3.43451	12.6535	10.6851	6.01039	9.61663	7.77815	9.01559	6.01039	8.24956	3.20554	9.01559	4.00693	2.40416	2.40416	12.0208	7.51299	5.15176	4.50779	3.0052	8.58627	4.00693	9.01559	6.12824	4.73546	8.07366	4.91759	2.82842	2.00346	2.40416	2.67128	6.01039	4.00693	24.0416	7.21247	8.01385	9.83518	15.026	5.15176	8.26429	7.21247	4.34794	2.00346	10.3035	15.4553	2.67128	5.46399	3.27839	5.58108	4.00693	6.01039	4.80831	5.00866	3.0052	12.0208	9.61663	6.01039	3.43451	9.61663	4.00693	6.86902	4.00693	16.0277	4.00693	4.00693	12.9455	18.0312	8.58627	6.86902	12.0208	10.8187	20.0346	2.2539	8.01385	3.6585	4.80831	5.15176	6.01039	1.71725	18.0312	3.13586	7.21247	4.00693	24.0416	12.0208	16.8291	4.80831	4.00693	9.61663	16.0277	8.01385	12.0208	19.2333	1.71725	2.40416	3.20554	6.67821	8.01385	12.0208	5.49521	5.54805	7.90841	6.78095	12.9954	9.28879	7.03655	9.74658	9.70909	6.2966	7.21247	6.81178	15.026	4.80831	7.64959	7.81351	18.3847	11.4484	14.2469	10.253	12.7279	14.4249	15.1841	12.0208	24.0416	12.0208	13.8701	6.67821	6.86902	10.8575	16.8291	7.21247	16.0277	13.5234	16.5286	6.41108	6.67821	6.01039	9.24675	7.21247	11.1304	6.01039	7.21247	8.77192	4.00693	8.88493	12.0208	8.41455	7.01212	5.34257	6.01039	6.01039	18.0312	8.32208	12.0208	10.0173	11.2695	3.43451	6.32673	12.0208	6.61143	10.3816	3.1199	6.30598	4.17671	2.79553	7.55946	5.21563	6.4397	13.3564	8.41455	9.83518	5.34257	10.5182	12.0208	12.0208	11.2695	12.0208	12.9455	8.01385	16.0277	9.09681	9.28879	8.58627	4.00693	4.00693	5.28914	4.00693	4.80831	6.01039	5.46399	9.01559	2.67128	4.00693	9.79471	4.00693	8.75426	3.0052	8.11403	18.699	8.76091	25.7588	7.10319	24.0416	9.83518	18.7383	4.50779	16.4729	9.47092	12.0208	8.30527	6.01039	1.5026	7.21247	6.01039	9.61663	12.0208	6.55679	12.0208	8.81524	12.0208	8.85742	9.61663	4.00693	4.00693	30.052	12.0208	6.01039	6.01039	4.00693	24.0416	6.01039	11.019	5.00866	7.21247	6.86902	4.00693	6.01039	3.6987	12.0208	12.0208	12.0208	3.60623	10.3035	10.0173	8.01385	12.5672	18.0312	8.58627	15.026	9.3495	12.0208	10.1228	10.5182	5.15176	9.01559	6.01039	4.5484	7.01212	6.01039	4.00693	6.01039	12.0208	7.51299	10.8187	11.019	8.78442	3.0052	12.0208	10.0173	12.0208	10.6851	6.55679	6.76169	30.052	10.6066	6.01039	3.0052	12.0208	6.01039	5.34257	5.34257	3.27839	1.80312	5.08572	6.01039	4.39785	12.0208	7.10319	6.86902	8.01385	3.88908	13.3564	2.2539	4.94973	7.01212	3.50606	6.21765	5.46399	4.40762	4.80831	12.0208	3.6987	6.01039	3.51828	2.40416	4.00693	5.8638	8.81524	3.53552	2.2539	3.60623	4.37119	4.91759	6.01039	8.01385	24.0416	10.1714	9.01559	9.83518	6.86902	9.61663	4.00693	9.89947	9.19236	2.00346	11.2922	19.2333	10.418	9.61663	6.47273	7.21247	5.54805	9.3495	7.3974	8.68168	12.0208	8.58627	9.53372	15.4553	14.0242	13.2229	19.5338	20.6071	12.0208	9.83518	6.01039	12.0208	3.0052	6.01039	6.01039	4.00693	8.74239	6.01039	14.4249	6.01039	4.80831	2.40416	11.2194	6.01039	4.80831	12.0208	9.01559	11.3881	10.3035	9.83518	14.0242	16.8291	10.5182	3.0052	6.97981	15.4553
NUP133	8.88493	16.0277	10.0173	4.00693	8.01385	4.00693	12.8222	18.0312	14.4249	8.01385	9.83518	9.61663	12.0208	9.61663	8.01385	7.21247	6.86902	9.01559	16.8291	21.0364	13.3564	16.0277	9.01559	9.01559	11.1622	9.83518	13.8016	6.76169	13.738	13.2229	7.59207	6.51126	14.0242	17.5688	12.0208	12.0208	12.5434	6.21765	12.0208	12.0208	9.67526	13.9596	10.3908	9.5048	13.1735	7.61316	8.26429	12.0208	12.0208	9.73111	8.26429	12.6706	10.5783	13.5234	17.1065	16.7562	15.2459	16.5842	18.3086	14.929	16.617	14.5636	11.5093	17.4495	14.1421	9.4449	14.9223	12.0208	13.6788	15.7987	20.2301	18.0312	16.6955	17.8373	13.4633	13.738	15.2992	21.3703	13.738	13.9188	18.8898	15.5005	7.21247	10.6851	5.54805	8.68168	11.0961	13.1477	10.9755	8.78442	11.3137	8.01385	6.36394	5.15176	10.5182	11.7126	12.8222	17.1725	2.00346	8.58627	16.6442	9.3495	16.8291	6.01039	18.699	12.0208	20.0346	6.67821	16.0277	24.0416	12.0208	8.01385	10.8187	5.54805	15.5268	10.3035	10.0975	13.9188	21.895	20.6071	24.0416	35.2237	28.7998	28.1737	20.4353	15.1566	23.7252	28.6209	26.1629	14.2747	23.266	12.0208	18.3847	8.48526	11.4484	10.0173	6.01039	10.5182	6.01039	7.21247	17.6118	7.61316	17.4721	10.5182	14.9592	17.7033	12.0208	12.0208	11.6565	13.5718	16.4729	17.7743	17.0581	10.7328	16.4186	8.58627	16.4936	19.9292	13.2229	11.3219	17.0477	17.132	6.67821	9.76688	10.0173	11.4197	17.7699	22.4905	14.3582	8.01385	4.80831	13.738	12.0208	24.0416	10.0173	21.0364	2.40416	15.026	6.01039	12.0208	6.01039	6.01039	24.0416	12.0208	13.738	6.86902	6.86902	13.1656	14.5706	9.01559	12.0208	16.8291	7.64959	9.01559	8.32208	14.4249	9.01559	4.80831	3.43451	9.01559	17.1725	33.0571	22.4388	16.0277	21.856	21.2131	6.01039	28.0485	17.3634	6.01039	15.4553	9.01559	17.3634	19.6129	18.2925	13.4078	12.7721	14.0242	12.0208	10.8187	16.5286	12.6886	8.29019	3.43451	16.3616	7.21247	16.4936	6.41108	13.8634	7.34603	16.392	17.7699	12.9455	18.8898	19.6129	8.01385	6.01039	18.0312	12.0208	6.01039	25.0433	17.4419	17.6305	18.0312	8.01385	9.61663	12.0208	18.0312	9.01559	8.58627	12.0208	13.5234	10.3035	12.0208	25.8447	26.1629	31.6912	10.5855	30.052	22.0617	10.0173	14.4249	20.0346	12.0208	10.418	12.0208	21.6374	26.7128	17.4848	16.5286	4.57935	23.2903	18.6322	30.4356	16.0277	12.0208	10.3035	8.01385	9.83518	9.83518	14.5967	8.01385	17.0822	14.4249	7.01212	11.2695	4.00693	9.61663	6.01039	13.738	5.6097	8.01385	8.58627	16.0277	6.01039	11.019	4.00693	14.7948	6.01039	17.1725	17.1725	12.0208	13.2229	4.00693	15.026	15.2263	16.7246	7.21247	12.0208	24.0416	15.4553	12.0208	9.40757	21.0364	16.0277	14.4249	8.01385	9.61663	2.40416	8.01385	7.21247	10.0173	8.01385	12.0208	19.2333	8.58627	6.01039	11.2194	13.3564	4.00693	12.0208	11.6773	9.94026	12.9698	12.9455	14.295	16.392	15.5391	16.2443	10.6338	14.0242	12.8222	14.8256	19.5338	21.6374	12.0208	10.8187	17.6776	11.4484	11.5756	10.6066	11.3137	13.6236	8.85742	6.01039	15.026	9.24675	13.8701	8.01385	15.4553	14.7352	9.61663	9.61663	12.0208	14.2747	10.5182	7.21247	13.3564	6.01039	15.7195	14.4249	13.8016	6.01039	14.4249	9.74658	20.0346	12.0208	9.61663	9.31611	14.0242	10.0173	12.0208	11.019	3.0052	14.7948	8.01385	12.0208	8.26429	11.1622	6.9594	7.51299	11.8204	14.2064	17.2512	11.4296	18.0312	23.762	14.0036	15.3488	12.8794	8.01385	10.2177	8.74239	13.3564	15.026	60.1039	12.0208	9.01559	12.5434	16.6442	12.0208	16.0277	13.3203	9.83518	6.86902	10.0173	8.01385	15.3866	8.01385	14.4249	6.01039	8.74239	18.0312	13.3564	12.0208	14.6921	4.00693	13.458	16.1529	20.4353	14.6921	25.6715	17.1725	16.9384	10.0173	14.2064	9.89947	15.026	11.1304	18.9418	12.0208	14.4249	18.0312	15.026	12.0208	10.8187	12.0208	6.01039	16.392	16.0277	15.2263	13.0225	15.1841	12.0208	8.01385	20.0346	6.01039	6.01039	6.01039	6.01039	4.00693	12.0208	6.01039	13.0225	12.0208	16.8291	12.0208	4.00693	6.01039	16.6442	6.67821	8.01385	12.0208	9.61663	13.738	11.019	16.0277	8.74239	12.0208	13.738	6.01039	16.6955	12.0208	11.3881	10.5182	8.58627	14.0242	12.0208	12.9954	10.0173	12.0208	12.0208	6.01039	12.0208	15.026	7.21247	12.0208	8.78442	9.01559	12.0208	6.01039	31.254	14.6921	8.74239	6.01039	6.01039	10.6066	6.01039	18.0312	10.1714	6.01039	9.3495	17.3634	13.1136	11.1192	10.1714	6.01039	7.62293	3.0052	14.2064	3.43451	4.00693	8.13171	13.3564	10.5182	9.19236	11.019	9.51645	12.4353	12.8404	10.8187	7.21247	12.0208	13.8701	18.0312	13.7799	8.81524	8.01385	9.67526	14.4249	9.89947	9.01559	11.1192	10.928	8.74239	6.01039	8.01385	12.0208	9.24675	10.5182	9.28879	10.3035	4.80831	4.00693	8.48526	11.3137	6.01039	10.928	9.61663	11.2194	6.01039	12.0208	12.0208	11.5584	13.3564	20.0346	19.3668	8.74239	8.58627	8.29019	12.0208	9.01559	10.2177	10.5182	3.43451	9.01559	6.55679	20.0346	12.0208	3.0052	6.01039	6.01039	10.0173	6.55679	8.01385	14.4249	12.0208	9.61663	12.0208	12.0208	13.5234	12.0208	9.01559	3.0052	9.49009	13.738	9.83518	12.0208	9.61663	10.5182	3.0052	9.69418	10.3035
HSPBAP1	4.70378	6.01039	2.00346	6.67821	1.33564	4.00693	3.20554	12.0208	1.20208	8.01385	6.55679	2.40416	2.40416	7.21247	4.00693	4.80831	5.15176	6.01039	3.20554	3.0052	10.6851	4.00693	4.00693	3.0052	4.29314	8.74239	4.89736	9.01559	2.57588	3.60623	2.53069	5.00866	7.01212	4.62338	5.11523	8.51472	6.27171	7.04666	6.91195	9.4449	7.62293	5.81651	4.07484	6.42972	6.09272	8.81524	4.88344	8.01385	4.50779	10.5897	7.51299	7.47238	5.76998	13.0225	5.23983	5.82826	4.69104	8.12516	8.32208	6.01039	8.13171	6.01039	7.9286	2.71437	4.94973	7.72765	6.21765	6.01039	7.87568	5.15176	6.45018	5.67648	5.00866	6.20427	4.80831	4.29314	6.55679	2.00346	12.0208	6.32673	5.15176	3.79604	2.40416	8.45907	6.47273	2.67128	6.47273	4.13214	7.83964	7.3974	6.36394	5.34257	4.24263	5.15176	5.50952	3.6987	6.41108	1.71725	2.00346	8.58627	6.47273	2.67128	9.61663	3.0052	10.6851	4.80831	16.0277	8.01385	2.00346	6.01039	6.01039	4.00693	3.60623	7.3974	5.50952	9.15869	9.61663	6.32673	3.86382	5.15176	1.33564	4.1933	4.75823	3.94432	6.52557	3.6585	4.74505	2.86209	6.01039	9.01559	5.04097	5.34257	7.07105	8.48526	8.58627	9.51645	6.01039	5.25909	8.74239	8.01385	10.9026	8.01385	9.08547	7.51299	5.07544	10.4909	4.00693	2.53069	7.28532	5.04097	8.75588	9.24675	8.35731	3.86382	7.91612	6.01039	11.7412	8.85742	5.04873	7.82749	10.8551	10.317	9.79471	7.51299	4.00693	12.6218	5.87973	9.17716	8.34776	12.0208	7.21247	6.86902	4.00693	3.0052	4.00693	3.0052	9.61663	6.01039	18.0312	4.00693	18.0312	3.0052	6.01039	6.01039	8.15696	3.43451	8.58627	8.01385	5.46399	6.01039	2.00346	4.80831	9.83518	6.01039	1.84935	9.61663	3.0052	2.40416	1.71725	8.01385	3.43451	8.01385	8.81524	4.00693	12.0208	13.435	6.01039	4.00693	8.01385	12.0208	5.15176	9.01559	10.6851	7.59207	10.4529	6.47273	6.01039	6.01039	3.0052	4.80831	1.5026	6.01039	3.73059	6.86902	8.68168	7.21247	9.22525	11.2194	8.07235	2.67128	10.928	9.40757	6.47273	5.15176	7.59207	5.34257	2.00346	9.01559	11.3137	3.0052	3.0052	6.36394	10.418	4.50779	4.00693	2.40416	2.40416	9.01559	1.5026	5.15176	3.0052	12.0208	2.57588	3.33911	2.40416	5.18544	8.74239	4.48537	4.91759	4.66689	6.01039	12.0208	8.01385	9.3495	8.01385	4.00693	4.80831	6.01039	5.46399	6.01039	5.72418	8.26429	8.41455	5.88251	2.00346	8.58627	6.86902	5.34257	6.55679	7.64959	3.43451	4.00693	9.17375	9.61663	3.0052	3.75649	4.00693	7.21247	6.01039	6.86902	7.21247	4.00693	1.71725	4.00693	10.0173	3.0052	20.0346	2.77403	6.01039	1.71725	3.43451	12.0208	10.8187	4.00693	3.0052	2.40416	3.13586	7.21247	3.43451	12.0208	3.43451	9.01559	4.18114	5.40935	8.01385	19.2333	12.0208	2.40416	4.80831	10.0173	9.61663	6.01039	8.01385	2.40416	12.0208	6.86902	13.8239	11.2194	5.34257	4.00693	4.00693	10.3035	8.55325	10.1228	8.93853	10.0715	8.19599	11.4344	9.74658	8.78442	9.15869	5.6097	8.41455	4.50779	2.40416	12.0208	6.01039	7.77815	6.2966	12.0208	3.88908	9.19236	12.0208	9.49009	4.00693	3.0052	7.3974	4.62338	4.00693	3.43451	3.4899	12.0208	4.80831	4.00693	3.75649	3.0052	5.6097	7.34603	4.00693	4.62338	12.0208	5.78778	12.0208	4.80831	5.52306	4.00693	6.79435	4.00693	6.31091	9.01559	2.67128	6.01039	1.00173	9.01559	5.54805	4.00693	6.86902	7.51299	7.44144	6.9594	1.5026	4.60797	6.01039	4.58808	5.12361	5.19542	4.47285	6.93983	6.80515	6.4397	12.0208	6.01039	5.46399	8.01385	9.01559	12.0208	12.0208	8.63994	6.27171	6.47273	4.45214	12.0208	5.19818	4.91759	4.00693	6.01039	8.01385	5.28914	4.00693	2.40416	6.01039	4.37119	9.01559	4.00693	4.00693	6.67821	12.0208	7.18634	6.76169	9.61663	6.67821	8.14968	5.15176	6.01039	12.0208	5.46399	6.36394	9.01559	8.01385	6.55679	4.80831	7.86815	14.0242	6.01039	7.21247	13.2229	9.61663	8.01385	5.46399	5.34257	9.61663	7.01212	8.85742	7.21247	10.0173	4.00693	6.01039	6.01039	12.0208	6.01039	4.00693	6.01039	6.01039	11.019	5.00866	7.21247	5.15176	12.0208	22.0381	6.47273	12.0208	4.00693	9.01559	4.80831	10.3035	10.0173	4.00693	3.27839	12.0208	5.15176	6.01039	10.0173	12.0208	7.59207	6.01039	10.3035	5.00866	12.0208	4.5484	3.50606	5.15176	2.00346	6.01039	12.0208	1.5026	3.60623	3.0052	5.08572	6.01039	12.0208	2.00346	6.01039	4.00693	3.27839	5.25909	6.01039	5.65684	6.01039	6.01039	3.6987	24.0416	1.33564	2.67128	5.46399	2.70468	4.16104	6.01039	3.51828	9.01559	2.732	5.15176	4.00693	4.59618	9.3495	3.0052	4.24263	1.00173	2.50433	2.48706	2.4588	3.20554	0.601039	36.0623	0.924675	6.01039	3.51828	5.6097	3.20554	4.98423	3.20554	0.707105	3.75649	4.80831	6.55679	5.46399	6.01039	8.01385	16.0277	10.1714	6.01039	4.91759	5.15176	2.40416	12.0208	2.82842	4.94973	6.01039	3.64266	7.21247	8.01385	9.61663	3.6987	4.80831	2.77403	4.00693	4.31515	8.01385	3.27839	2.28967	2.90157	3.43451	10.0173	2.40416	3.0052	8.58627	3.0052	4.37119	2.00346	12.0208	6.01039	6.01039	12.0208	2.00346	4.37119	10.0173	12.0208	6.01039	2.40416	7.21247	4.00693	6.01039	4.80831	3.0052	21.0364	3.79604	5.15176	2.91413	2.00346	4.80831	1.5026	6.01039	4.26544	3.43451
MEX3B	4.18114	4.00693	2.00346	5.34257	4.00693	12.0208	3.20554	12.0208	4.80831	4.00693	3.27839	7.21247	3.60623	9.61663	5.34257	4.80831	10.3035	1.5026	2.40416	9.01559	1.33564	4.00693	4.00693	3.0052	7.72765	7.64959	3.56171	12.0208	6.01039	2.40416	3.79604	5.50952	4.00693	3.6987	3.3249	2.00346	4.70378	4.55961	2.70468	6.86902	3.22509	6.97981	5.29729	7.26838	5.10472	7.61316	7.13734	12.0208	6.76169	4.57935	8.26429	29.2397	5.52956	7.01212	3.54459	4.64439	4.25125	5.67648	6.8426	5.62262	5.03812	6.7039	4.34794	3.4899	6.36394	5.58108	7.04666	6.36394	7.46117	7.21247	5.57061	5.67648	4.34084	3.10214	3.36582	2.57588	4.37119	3.33911	3.43451	3.79604	6.86902	3.79604	14.4249	5.34257	6.47273	2.00346	6.47273	4.13214	6.79435	4.62338	4.24263	4.00693	4.24263	5.15176	5.00866	4.00693	6.41108	8.58627	12.0208	1.71725	3.6987	4.00693	4.80831	3.0052	5.34257	2.40416	8.01385	6.67821	2.00346	6.01039	6.01039	4.00693	6.81178	7.3974	4.50779	6.86902	2.88499	8.22475	7.29833	5.15176	4.00693	7.26838	9.51645	7.32516	6.35384	7.83964	5.37772	2.86209	3.88908	1.5026	6.97981	6.67821	2.12131	6.36394	9.73111	6.01039	4.50779	3.0052	5.46399	9.61663	10.3435	3.60623	6.98883	8.71507	5.34257	6.55679	4.00693	6.32673	8.74239	5.81651	6.233	3.90419	3.66348	5.15176	9.96845	9.01559	5.03196	5.06138	5.28914	4.05352	6.11967	4.44864	5.78778	6.01039	8.01385	9.01559	5.61841	6.97981	7.01212	12.0208	7.21247	5.15176	4.00693	3.0052	2.00346	3.0052	2.40416	9.01559	6.01039	4.00693	6.01039	3.0052	6.01039	6.01039	2.57588	5.15176	5.15176	2.28967	3.64266	6.01039	2.00346	9.61663	6.55679	9.01559	7.3974	1.20208	9.01559	4.80831	5.15176	2.00346	3.43451	4.00693	5.6097	8.01385	6.55679	6.36394	2.00346	4.00693	8.01385	3.0052	1.71725	3.0052	4.00693	4.42871	3.13586	6.47273	6.01039	0.667821	9.01559	9.61663	4.50779	5.34257	5.38863	5.15176	4.00693	5.6097	4.7524	4.00693	6.84395	8.68168	5.46399	8.36228	3.6987	3.43451	4.42871	5.34257	8.01385	4.80831	3.53552	18.0312	5.00866	3.77123	8.01385	6.01039	8.01385	2.40416	2.40416	3.0052	3.0052	1.71725	3.0052	6.01039	4.29314	10.0173	4.80831	8.95666	8.01385	6.63834	10.3816	6.0811	8.01385	4.80831	5.34257	7.34603	8.81524	4.00693	4.80831	9.3495	7.64959	4.50779	4.57935	6.01039	7.21247	11.5093	6.01039	10.3035	10.3035	4.00693	10.928	5.46399	2.57588	20.0346	3.4797	2.40416	11.019	6.01039	4.00693	7.21247	12.0208	8.58627	1.60277	12.0208	3.43451	4.00693	2.00346	7.01212	16.0277	6.47273	6.01039	8.58627	6.86902	24.0416	4.80831	12.0208	1.5026	4.80831	2.09057	9.61663	7.44144	6.01039	3.43451	12.0208	3.13586	6.01039	4.00693	2.40416	4.00693	4.80831	7.21247	10.0173	9.61663	4.00693	4.00693	14.4249	2.40416	13.738	2.40416	3.20554	2.67128	4.00693	8.01385	2.06071	5.08572	6.9594	6.78095	7.47238	5.46399	3.51828	6.82261	5.08572	3.43451	4.80831	3.20554	12.0208	2.40416	6.55679	4.20727	6.36394	4.57935	10.6851	5.65684	2.82842	8.01385	8.85742	6.01039	6.01039	4.62338	8.32208	4.00693	3.43451	4.26544	7.21247	7.21247	8.01385	5.25909	3.0052	5.6097	5.34257	2.00346	5.54805	2.40416	2.67128	3.0052	4.80831	7.47238	16.0277	3.13586	12.8222	5.70987	4.00693	2.67128	12.0208	5.00866	12.0208	5.54805	8.01385	4.86555	5.25909	4.00693	3.16336	3.0052	1.00173	6.55679	2.47757	4.53243	1.83368	1.39777	4.8331	3.6261	6.86902	4.00693	6.61143	9.83518	6.67821	4.50779	24.0416	12.0208	9.39124	4.18114	6.47273	2.22607	8.01385	4.87329	4.91759	4.57935	2.00346	4.00693	4.32748	4.00693	4.80831	6.01039	5.46399	9.01559	2.67128	4.00693	7.12343	4.00693	2.09057	0.751299	3.60623	6.67821	1.42619	10.3035	1.0928	8.01385	3.27839	10.253	7.51299	8.01385	2.91413	7.21247	4.37119	4.00693	7.51299	4.80831	7.21247	7.21247	12.0208	6.55679	12.0208	12.0208	10.0173	5.06138	7.21247	4.00693	12.0208	6.01039	12.0208	6.01039	6.01039	4.00693	6.01039	6.01039	7.01212	5.00866	7.21247	6.86902	12.0208	4.00693	6.47273	6.67821	12.0208	3.0052	9.61663	1.71725	7.51299	4.00693	4.37119	6.01039	7.72765	6.01039	9.68341	12.0208	5.69405	1.5026	10.3035	3.0052	6.01039	4.22352	4.00693	1.71725	2.00346	12.0208	12.0208	1.5026	10.8187	7.01212	3.23636	3.0052	24.0416	10.0173	8.41455	5.34257	3.27839	4.50779	6.01039	4.24263	6.01039	9.01559	4.62338	6.01039	4.00693	6.67821	6.01039	6.31091	4.62338	6.01039	7.03655	3.0052	6.55679	3.43451	4.00693	4.59618	2.67128	3.75649	2.12131	6.01039	3.50606	4.1451	2.732	2.40416	4.20727	12.0208	5.54805	6.01039	2.63871	3.20554	2.40416	3.22509	2.40416	4.24263	6.01039	3.90675	10.928	3.27839	12.0208	8.01385	16.0277	4.62338	13.5234	6.01039	5.15176	7.21247	8.01385	6.01039	4.24263	2.00346	6.55679	2.40416	6.41108	3.60623	10.1714	12.0208	3.23636	6.67821	6.1645	8.68168	8.74239	9.73111	6.21765	6.86902	13.0225	6.01039	6.01039	5.15176	6.01039	7.64959	2.00346	12.0208	3.0052	6.01039	6.01039	4.00693	9.83518	6.01039	2.40416	9.01559	4.80831	12.0208	4.00693	7.51299	4.80831	12.0208	12.0208	8.22475	3.43451	5.82826	14.0242	2.40416	6.01039	9.01559	5.81651	12.0208
ARL14	2.61321	4.00693	6.01039	10.6851	4.00693	4.00693	7.21247	18.0312	1.20208	4.00693	1.0928	7.21247	8.41455	14.4249	4.00693	7.21247	3.43451	3.0052	8.81524	3.0052	5.34257	4.00693	4.00693	9.01559	3.43451	6.55679	5.78778	6.01039	3.43451	3.0052	3.16336	5.00866	2.00346	5.54805	5.37099	5.50952	6.27171	6.63216	5.70987	4.29314	5.57061	6.59204	5.50104	6.70927	7.57474	6.81178	6.76169	8.01385	7.51299	8.30006	8.26429	8.12215	7.6933	6.51126	4.16104	4.73546	6.30358	4.89736	4.25351	5.04097	6.01039	7.62857	6.39403	6.20427	3.18197	5.58108	5.80314	7.07105	5.38863	2.40416	5.27742	4.34084	5.34257	4.65321	2.52436	3.43451	5.46399	6.01039	6.86902	0.632673	3.43451	3.4797	2.40416	3.1165	5.54805	3.33911	5.54805	4.50779	5.74907	5.08572	4.94973	3.33911	4.24263	5.15176	7.51299	3.08225	5.87683	8.58627	6.01039	6.86902	2.77403	1.33564	2.40416	3.0052	4.00693	7.21247	16.0277	8.01385	6.01039	6.01039	6.01039	4.00693	6.01039	10.1714	6.01039	8.01385	0.961663	3.79604	3.43451	1.71725	4.00693	3.07508	3.25563	2.81737	1.88898	5.22643	2.84703	3.43451	3.88908	7.51299	2.71437	2.67128	2.82842	9.89947	9.15869	12.5216	4.50779	1.5026	11.4744	5.6097	3.35464	6.81178	5.59106	5.40935	7.21247	4.80831	4.00693	5.06138	5.82826	5.42874	4.60055	4.21241	6.2966	7.72765	6.15699	4.72245	3.91374	5.06138	6.25081	6.15017	3.64266	4.35398	5.78778	7.51299	8.01385	4.80831	5.87973	4.65321	6.67821	16.0277	2.40416	5.15176	4.00693	3.0052	4.00693	9.01559	7.21247	3.0052	6.01039	12.0208	6.01039	6.01039	6.01039	6.01039	3.43451	3.43451	6.86902	5.15176	4.00693	7.51299	6.01039	4.80831	8.74239	9.01559	3.6987	13.2229	9.01559	7.21247	1.71725	7.01212	3.43451	4.00693	5.6097	12.0208	5.46399	5.65684	6.01039	12.0208	4.00693	6.01039	6.86902	6.01039	5.67648	10.1228	5.74907	5.54805	10.5182	8.01385	3.0052	4.80831	9.01559	8.01385	6.21765	5.15176	6.67821	5.6097	5.59106	7.21247	4.38715	8.01385	9.83518	4.70378	5.54805	8.01385	5.06138	4.00693	10.0173	6.01039	5.65684	3.0052	6.01039	5.18544	4.80831	4.50779	4.00693	2.40416	2.40416	9.01559	9.01559	5.15176	4.50779	6.01039	6.86902	2.00346	10.8187	6.12824	6.55679	6.45893	2.1856	2.96984	8.01385	2.40416	6.67821	5.34257	9.61663	4.00693	7.21247	4.00693	6.55679	6.01039	6.86902	8.26429	8.41455	5.11523	4.00693	3.43451	5.15176	1.33564	6.55679	8.74239	8.15696	4.00693	5.69405	2.40416	3.0052	5.25909	4.00693	2.40416	6.01039	10.3035	4.00693	4.00693	5.15176	4.00693	2.00346	4.00693	4.00693	5.54805	6.01039	5.15176	3.43451	12.0208	3.60623	4.00693	5.25909	8.81524	6.27171	4.80831	4.00693	3.0052	3.43451	9.01559	1.04529	4.20727	4.00693	4.80831	4.00693	4.80831	4.80831	16.0277	9.61663	10.0173	8.01385	9.61663	4.80831	1.71725	4.20727	4.00693	2.67128	4.00693	4.00693	4.46486	5.54805	7.27574	6.1645	8.77192	9.83518	3.81147	6.49772	2.77403	7.15523	8.01385	6.01039	9.01559	2.40416	2.1856	6.61143	7.77815	6.86902	6.67821	4.24263	4.94973	11.2194	10.1228	6.01039	15.026	3.6987	5.54805	8.01385	5.15176	7.36758	9.61663	2.40416	8.01385	5.25909	3.0052	4.00693	6.67821	6.01039	5.54805	2.40416	4.45214	3.0052	1.20208	6.49772	12.0208	9.14625	4.80831	5.70987	9.01559	5.34257	6.01039	2.00346	3.0052	3.6987	4.00693	3.72072	6.01039	6.2966	5.06138	4.50779	3.80658	4.37119	3.1199	3.35005	2.85239	2.79553	4.58525	4.02348	3.43451	8.01385	7.21247	5.46399	4.00693	1.5026	12.0208	12.0208	9.01559	7.83964	9.24675	3.56171	8.01385	5.84795	8.19599	1.71725	10.0173	4.00693	6.73164	4.00693	7.21247	6.01039	2.1856	3.0052	4.00693	16.0277	6.233	4.00693	6.40237	4.88344	5.40935	5.34257	6.51975	6.86902	4.91759	4.00693	8.74239	7.07105	7.51299	8.01385	1.82133	2.40416	4.37119	8.01385	1.5026	4.80831	7.21247	9.61663	2.00346	9.83518	8.01385	5.6097	10.0173	5.69405	12.0208	12.0208	8.01385	6.01039	6.01039	6.01039	6.01039	8.01385	6.01039	6.01039	9.01559	8.01385	2.40416	6.86902	4.00693	6.01039	2.77403	8.01385	4.00693	3.0052	4.80831	3.43451	5.00866	8.01385	7.10319	12.0208	5.15176	3.0052	8.01385	12.0208	6.32673	3.0052	6.86902	5.00866	6.01039	4.5484	8.01385	10.3035	2.00346	6.01039	12.0208	3.0052	7.21247	8.01385	3.6987	15.026	12.0208	6.01039	8.41455	4.00693	2.1856	3.0052	12.0208	5.65684	12.0208	9.01559	12.0208	6.01039	5.34257	2.67128	1.6392	3.90675	4.16104	6.01039	3.51828	3.0052	4.37119	5.15176	8.01385	0.707105	4.00693	2.2539	2.12131	7.01212	3.0052	4.1451	2.4588	1.60277	2.40416	12.0208	1.84935	6.01039	2.05233	1.60277	0.801385	2.63871	1.60277	2.82842	3.75649	2.70468	1.0928	2.1856	6.01039	8.01385	12.0208	1.84935	9.01559	5.46399	5.15176	9.61663	8.01385	4.24263	3.53552	2.00346	5.09973	4.80831	5.6097	2.40416	3.6987	2.40416	2.77403	6.67821	4.62338	5.34257	4.37119	6.86902	4.97412	8.58627	3.0052	4.80831	6.01039	5.15176	3.0052	5.46399	2.00346	12.0208	3.0052	12.0208	6.01039	10.0173	5.46399	8.01385	7.21247	9.01559	7.21247	4.80831	4.80831	4.50779	2.40416	9.01559	3.0052	4.42871	6.86902	1.45706	4.00693	4.80831	7.51299	3.0052	2.71437	5.15176
HRCT1	3.13586	10.0173	6.01039	2.67128	1.33564	8.01385	4.80831	6.01039	3.60623	12.0208	2.1856	7.21247	6.01039	4.80831	2.67128	7.21247	8.58627	3.0052	5.6097	3.0052	4.00693	4.00693	1.00173	15.026	7.72765	10.928	3.1165	4.50779	7.72765	6.61143	3.16336	4.50779	10.0173	0.924675	4.09218	5.00866	4.44246	5.80314	3.0052	4.29314	7.03655	6.97981	3.8711	5.59106	4.61071	5.6097	5.63474	4.00693	6.01039	10.8759	9.01559	5.52306	9.61663	6.51126	4.00693	4.28013	3.95806	4.89736	4.25351	3.29602	4.77296	5.08572	4.6037	4.26544	5.65684	6.4397	6.21765	7.07105	5.80314	9.61663	10.2616	3.67302	3.33911	1.93884	3.24561	3.43451	2.1856	3.33911	6.86902	3.79604	1.71725	3.16336	2.40416	4.00693	7.3974	2.67128	6.47273	6.01039	3.6585	3.23636	7.07105	6.01039	4.59618	1.71725	4.50779	3.08225	4.54118	8.58627	2.00346	3.43451	5.54805	4.00693	2.40416	6.01039	4.00693	2.40416	4.00693	4.00693	2.00346	6.01039	6.01039	4.00693	3.20554	5.54805	3.50606	6.86902	2.88499	4.42871	3.43451	3.43451	1.33564	2.51598	2.2539	2.62955	2.91933	4.18114	3.16336	2.86209	2.47487	3.75649	1.93884	4.00693	4.24263	4.24263	6.86902	9.51645	3.0052	4.50779	9.28879	3.20554	5.87061	4.80831	3.49441	8.11403	4.54118	5.90111	12.0208	4.42871	2.91413	5.04097	4.15533	4.62338	3.43451	5.58108	2.34552	7.72765	3.07508	6.01039	5.52956	3.91374	3.56981	3.97538	7.56864	4.50779	2.67128	8.41455	3.13586	3.10214	4.34084	8.01385	2.40416	1.71725	24.0416	3.0052	2.00346	3.0052	7.21247	3.0052	6.01039	8.01385	12.0208	18.0312	6.01039	12.0208	6.86902	1.71725	1.71725	4.00693	3.82479	1.5026	6.01039	2.40416	12.0208	1.5026	6.47273	4.80831	3.0052	4.80831	3.43451	4.00693	3.43451	2.00346	3.20554	4.00693	6.55679	2.12131	4.00693	4.00693	1.33564	3.0052	3.43451	4.50779	3.0052	1.26535	4.70378	5.54805	5.25909	7.34603	3.0052	3.60623	3.0052	4.00693	2.48706	5.15176	4.34084	5.6097	4.7524	6.41108	3.42197	6.67821	5.46399	5.74907	2.77403	1.71725	3.16336	8.01385	6.01039	1.20208	3.53552	3.0052	3.0052	3.06412	4.00693	1.5026	8.01385	2.40416	2.40416	6.01039	3.0052	1.71725	3.0052	3.0052	3.43451	2.67128	2.40416	1.88561	2.1856	4.8442	1.6392	1.83847	2.00346	7.21247	1.33564	6.01039	2.40416	4.00693	2.40416	6.01039	1.0928	1.5026	0.572418	4.50779	6.01039	4.85946	6.01039	6.86902	5.15176	2.67128	7.64959	9.83518	4.29314	4.00693	1.89802	7.21247	1.00173	3.75649	12.0208	7.21247	6.01039	6.86902	5.6097	8.01385	3.43451	12.0208	8.01385	5.00866	4.00693	6.47273	6.01039	3.43451	5.15176	12.0208	3.60623	4.00693	5.25909	8.01385	3.13586	4.80831	1.71725	3.0052	5.15176	3.0052	3.6585	3.60623	4.00693	4.80831	4.00693	2.40416	2.40416	8.01385	4.80831	6.01039	8.01385	7.21247	2.40416	1.71725	1.20208	0.801385	4.00693	4.00693	4.00693	3.77796	3.23636	5.06138	4.31515	5.19818	3.27839	3.22509	2.59909	5.54805	4.00693	5.6097	5.20901	3.0052	4.80831	2.1856	6.61143	12.7279	2.28967	8.45907	4.24263	7.77815	4.00693	15.8168	2.00346	9.01559	10.1714	8.32208	5.34257	1.71725	3.87767	4.80831	2.40416	4.00693	3.75649	12.0208	2.40416	4.67475	6.01039	3.23636	9.61663	5.78778	6.01039	1.20208	4.87329	4.00693	3.39718	5.6097	4.50779	8.01385	5.34257	6.01039	5.00866	3.0052	6.47273	4.00693	8.58627	5.25909	1.71725	3.79604	3.0052	3.20554	2.1856	2.93637	1.77356	1.83368	3.35464	2.97421	1.78822	2.14657	13.3564	4.80831	4.37119	2.67128	3.0052	12.0208	12.0208	5.63474	6.27171	7.3974	2.22607	8.01385	2.2742	3.82479	4.00693	16.0277	2.67128	2.88499	4.00693	2.40416	6.01039	3.27839	3.0052	4.00693	8.01385	6.233	4.00693	7.57832	3.75649	2.85494	4.00693	4.07484	5.15176	4.91759	10.0173	7.64959	5.65684	4.50779	8.90428	3.27839	7.21247	3.93407	4.00693	7.51299	4.80831	8.41455	2.40416	8.01385	3.27839	6.67821	5.6097	7.01212	5.69405	4.80831	4.00693	8.01385	6.01039	12.0208	6.01039	18.0312	4.00693	12.0208	6.01039	6.01039	7.01212	4.80831	3.43451	4.00693	16.0277	9.24675	1.33564	4.00693	3.0052	10.8187	3.43451	3.0052	12.0208	6.55679	12.0208	3.43451	3.0052	6.3443	24.0416	8.22475	7.51299	8.58627	6.01039	18.0312	5.84795	7.01212	2.57588	6.01039	6.01039	12.0208	4.50779	6.01039	4.00693	2.77403	9.01559	12.0208	12.0208	6.01039	4.00693	2.1856	4.50779	6.01039	5.65684	6.01039	12.0208	7.3974	12.0208	4.00693	6.67821	4.37119	3.90675	4.62338	6.01039	3.22509	6.01039	5.46399	8.58627	20.0346	4.59618	4.00693	0.751299	4.24263	6.01039	3.50606	3.31608	3.55159	2.00346	4.20727	12.0208	0.924675	6.01039	1.75914	4.00693	1.60277	5.27742	4.00693	4.24263	3.0052	2.70468	5.46399	2.732	6.01039	12.0208	4.00693	4.62338	3.0052	5.46399	3.43451	2.40416	4.00693	3.53552	6.36394	8.01385	7.64959	2.40416	4.80831	3.60623	4.62338	9.61663	4.16104	6.67821	4.00693	7.34603	3.27839	2.86209	4.1451	3.43451	5.00866	4.20727	12.0208	3.43451	3.0052	5.46399	6.01039	12.0208	9.01559	6.01039	6.01039	2.00346	3.27839	10.0173	2.40416	9.01559	2.40416	16.8291	6.41108	7.51299	2.40416	3.0052	15.026	5.69405	12.0208	3.64266	8.01385	2.40416	6.01039	3.0052	7.75534	8.58627
ARMS2	2.09057	2.00346	2.00346	4.00693	6.67821	4.00693	3.20554	6.01039	4.80831	4.00693	2.1856	2.40416	3.60623	2.40416	2.67128	12.0208	1.71725	4.50779	4.00693	9.01559	2.67128	4.00693	1.00173	6.01039	6.86902	3.27839	4.45214	9.76688	6.86902	3.60623	2.53069	4.00693	1.00173	4.62338	2.30185	3.0052	4.70378	8.29019	5.10883	2.57588	4.39785	3.87767	4.68607	7.54793	5.26938	5.6097	9.76688	4.00693	5.25909	5.43797	7.51299	7.47238	6.49122	4.50779	5.70217	4.00693	4.39785	2.89389	4.06857	5.04097	3.62391	3.6987	3.58066	2.3266	2.82842	4.29314	7.04666	4.59618	4.1451	3.09106	4.39785	2.67128	3.0052	2.71437	3.72644	4.29314	4.37119	5.34257	3.43451	6.32673	12.0208	3.4797	2.40416	6.67821	1.84935	8.01385	5.54805	5.63474	8.36228	4.62338	5.65684	4.67475	4.24263	1.71725	6.51126	3.6987	5.07544	13.738	4.00693	3.43451	6.47273	2.67128	4.80831	6.01039	2.67128	2.40416	4.00693	4.00693	4.00693	6.01039	6.01039	12.0208	5.20901	6.47273	2.00346	6.2966	1.92333	7.59207	6.01039	3.43451	2.67128	0.559106	3.50606	3.38084	1.88898	3.6585	3.4797	2.28967	3.88908	4.50779	3.4899	1.33564	3.53552	9.19236	7.44144	7.51299	7.51299	1.5026	11.4744	8.81524	3.91374	4.40762	3.77397	5.70987	4.00693	5.68255	4.00693	5.69405	4.37119	1.93884	2.67128	3.28774	3.66348	6.4397	2.63871	5.58108	4.1933	6.01039	8.41455	4.47285	3.49695	3.78607	5.34257	8.26429	5.34257	4.80831	2.61321	2.84363	4.34084	4.00693	2.40416	1.71725	4.00693	6.01039	4.00693	12.0208	7.21247	3.0052	6.01039	4.00693	6.01039	3.0052	24.0416	6.01039	6.86902	3.43451	1.71725	6.86902	1.45706	6.01039	4.00693	2.40416	3.27839	1.5026	4.62338	2.40416	3.0052	9.61663	6.86902	3.0052	3.43451	2.00346	4.00693	12.0208	4.37119	2.12131	2.00346	4.00693	4.00693	3.0052	12.0208	3.0052	3.67302	6.9594	4.18114	4.62338	2.2539	0.667821	6.01039	3.60623	64.6117	3.33911	4.55961	3.43451	2.67128	5.6097	1.39777	5.6097	2.89552	11.353	4.37119	1.04529	2.77403	2.28967	2.53069	6.67821	6.01039	1.20208	1.41421	6.01039	1.00173	2.82842	0.801385	3.75649	4.00693	7.21247	2.40416	3.0052	1.5026	3.43451	1.5026	6.01039	3.43451	4.67475	3.0052	3.53552	4.37119	5.92068	4.91759	2.54558	2.00346	7.21247	1.33564	2.67128	3.20554	4.00693	4.80831	5.34257	5.46399	3.0052	4.00693	5.25909	6.61143	5.11523	4.00693	8.58627	3.43451	9.3495	2.1856	7.64959	1.71725	4.00693	2.21435	4.80831	3.0052	3.0052	4.00693	2.40416	6.01039	1.71725	1.60277	12.0208	3.43451	4.00693	2.00346	2.00346	4.00693	3.6987	6.01039	1.71725	3.43451	12.0208	3.60623	4.00693	6.76169	3.20554	3.6585	4.80831	2.28967	6.01039	3.43451	3.0052	2.09057	1.20208	4.00693	4.80831	12.0208	2.40416	2.40416	6.01039	2.40416	4.00693	4.00693	2.40416	2.40416	5.15176	0.601039	5.6097	4.00693	4.00693	4.00693	4.80831	3.0052	4.42871	3.6987	6.17283	5.46399	3.51828	2.92397	3.6987	2.28967	3.20554	7.61316	3.0052	2.40416	4.37119	5.40935	6.36394	3.43451	5.34257	4.59618	4.24263	4.80831	2.53069	6.01039	3.0052	3.6987	5.54805	2.67128	6.86902	3.4899	2.40416	2.40416	12.0208	1.5026	9.01559	5.6097	2.00346	4.00693	2.77403	9.61663	2.22607	3.0052	3.60623	4.5484	4.00693	4.44246	4.00693	3.0052	7.01212	3.33911	6.01039	4.00693	6.01039	3.6987	4.00693	2.57588	3.75649	1.71725	2.53069	1.5026	2.00346	4.91759	1.65171	3.15299	1.73181	0.838659	3.34599	1.83789	3.43451	4.00693	4.80831	1.0928	4.00693	12.0208	36.0623	12.0208	6.01039	6.27171	7.3974	2.22607	12.0208	2.59909	1.6392	2.86209	8.01385	2.67128	2.40416	4.00693	4.80831	6.01039	4.37119	3.0052	2.67128	4.00693	6.233	4.00693	3.6585	1.5026	2.10364	5.34257	3.46361	6.86902	4.37119	12.0208	5.46399	7.4246	1.5026	4.00693	3.64266	2.40416	4.80831	4.00693	4.50779	2.40416	4.80831	2.40416	8.01385	2.1856	2.67128	4.00693	4.00693	4.42871	4.80831	2.00346	8.01385	6.01039	24.0416	6.01039	6.01039	4.00693	6.01039	6.01039	7.01212	3.0052	9.61663	3.43451	4.00693	4.00693	2.77403	2.67128	4.00693	3.0052	2.40416	3.43451	3.50606	8.01385	3.82479	6.01039	4.29314	6.01039	8.01385	12.0208	5.69405	1.5026	1.71725	8.01385	18.0312	4.22352	3.0052	1.71725	2.00346	6.01039	24.0416	4.50779	3.60623	4.00693	1.84935	3.0052	12.0208	12.0208	2.40416	2.67128	4.37119	6.01039	6.01039	2.82842	6.01039	3.0052	0.924675	6.01039	2.67128	9.3495	2.1856	3.90675	7.85974	6.01039	2.63871	6.01039	5.46399	8.58627	4.00693	3.18197	5.34257	1.5026	1.41421	2.00346	2.50433	3.31608	2.732	1.60277	4.20727	12.0208	0.924675	6.01039	3.22509	2.40416	1.60277	2.63871	1.60277	2.82842	3.75649	3.0052	2.1856	4.37119	6.01039	4.00693	4.00693	4.62338	1.5026	6.55679	5.15176	4.80831	4.00693	3.53552	5.65684	2.00346	4.00693	2.40416	4.80831	8.41455	3.6987	9.61663	3.23636	5.34257	2.77403	2.67128	2.1856	5.15176	4.55961	1.71725	4.00693	5.40935	6.01039	6.86902	3.0052	10.928	6.01039	12.0208	6.01039	6.01039	6.01039	2.00346	2.1856	12.0208	2.40416	3.0052	4.80831	4.80831	4.00693	6.01039	9.61663	6.01039	6.01039	5.06138	8.58627	2.54986	6.01039	12.0208	10.5182	9.01559	3.10214	12.0208
CRIP2	35.0171	24.0416	50.0866	17.3634	54.7613	12.0208	112.995	30.052	66.1143	4.00693	49.1759	24.0416	58.9018	14.4249	45.4118	21.6374	36.0623	22.539	41.672	6.01039	16.0277	20.0346	34.0589	15.026	44.6486	34.9695	50.3092	31.5546	36.921	30.653	24.6742	38.0658	290.502	52.7065	72.1247	36.0623	34.2331	17.4094	78.1351	31.7692	73.0043	20.9394	55.6216	26.8371	78.3821	27.6478	17.6555	12.0208	32.3058	16.0277	16.5286	40.2859	20.1949	20.0346	48.0831	34.7874	35.0362	50.1979	47.5283	44.3993	53.1212	40.2234	53.1984	41.4911	59.7504	9.4449	9.53372	12.0208	60.1039	61.1343	63.0358	41.4049	52.7579	51.573	52.651	73.8419	17.4848	78.8029	65.2557	66.4306	41.2141	92.6866	60.1039	58.7683	52.7065	62.7752	52.7065	41.6971	36.585	37.4494	53.0329	46.7475	27.2235	15.4553	26.045	23.1169	46.2132	44.6486	52.0901	51.5176	73.974	68.1178	69.7205	66.1143	68.1178	50.4873	76.1316	50.7544	88.1524	84.1455	138.239	68.1178	127.821	46.2338	92.6602	32.6278	110.11	36.0623	100.03	65.2557	66.7821	21.5256	35.311	40.0067	74.5288	25.6095	31.001	72.1247	64.7001	58.6013	88.0231	50.7544	66.4679	11.3137	8.58627	12.5216	24.0416	30.052	9.28879	24.0416	13.4185	15.627	20.4074	22.8395	25.1101	24.9158	20.0346	25.9396	17.1205	28.6948	15.5825	18.9045	21.5229	46.7952	9.96845	12.4501	22.3642	25.3069	19.9545	17.7516	26.8828	23.663	12.466	12.7721	15.3599	15.627	15.8099	17.9665	35.7284	28.0485	19.2333	37.7796	20.0346	60.1039	72.1247	63.1091	38.4665	48.0831	66.1143	44.0762	24.0416	39.0675	18.0312	18.0312	76.4178	49.8004	249.002	54.3797	100.72	81.1403	60.1039	93.7621	37.1551	31.5546	81.3714	94.9642	51.0883	21.6374	58.3867	76.1316	27.4761	44.0762	52.0901	44.0762	68.8463	54.4471	68.1178	48.0831	41.4049	87.1507	70.4074	54.0935	68.1178	39.8584	45.9926	90.6182	114.197	68.7856	54.0935	57.6998	72.1247	57.4326	53.0572	37.7796	67.4499	36.0623	68.2109	21.6374	56.1555	32.0554	69.9391	63.7624	65.652	51.5176	53.1445	9.3495	8.01385	58.9018	38.1837	21.0364	48.0831	72.3604	57.6998	66.8656	52.0901	52.8914	40.8707	66.1143	43.5753	48.0831	45.0779	49.5857	49.8004	46.7475	103.98	73.0675	77.5887	14.5326	65.5679	53.0329	74.1282	19.2333	57.4326	18.699	74.5288	36.0623	67.3164	59.4361	122.393	114.197	24.0416	57.85	51.6894	91.051	42.0727	44.6486	54.9521	36.0623	36.0623	17.4848	45.5072	12.0208	64.5326	16.8291	51.0883	25.5442	32.0554	40.8707	36.0623	53.2349	63.3094	32.0554	27.4761	12.0208	40.0693	74.1282	8.01385	54.5559	6.01039	94.449	77.2765	36.0623	68.5185	8.01385	81.1403	96.1663	72.6473	38.4665	73.8419	27.0468	78.9937	6.01039	90.9398	81.1403	32.0554	12.0208	12.0208	21.6374	9.61663	40.0693	16.8291	38.0658	52.0901	48.0831	40.8707	20.6071	31.254	22.4388	45.4118	64.1108	36.0623	32.2844	24.5039	50.6138	118.05	108.512	71.0319	41.633	48.7329	43.9221	53.5211	42.4734	45.2783	36.0623	86.5496	27.32	67.3164	14.1421	63.5384	15.5825	75.3067	45.2547	11.2194	7.59207	34.0589	9.01559	47.1585	11.0961	38.7336	5.15176	44.981	7.21247	45.679	12.0208	36.8136	21.0364	45.679	68.7856	8.01385	62.4156	7.21247	57.8778	9.01559	52.8914	45.1592	16.0277	55.9228	12.0208	58.3008	14.0242	41.4049	12.0208	52.0901	3.0052	52.7065	28.0485	76.1316	12.0208	62.1074	36.695	19.5338	52.0901	11.4744	32.7589	5.91186	35.8586	55.6311	8.92264	42.8675	9.87421	29.3841	39.0675	28.4128	28.0485	34.5597	12.0208	36.0623	29.3007	27.1774	36.987	40.9597	16.0277	72.1247	57.3719	29.1933	20.0346	37.398	49.5256	28.0485	33.6582	6.01039	59.0111	42.0727	53.4257	8.01385	45.4118	40.0693	46.9072	35.311	56.3474	12.0208	32.1912	25.7588	34.4231	24.0416	24.0416	25.8093	19.5338	15.5825	39.705	33.6582	48.5202	34.0589	16.5286	19.2333	7.21247	33.6582	16.0277	30.5984	10.6851	30.4526	10.0173	34.1643	7.21247	34.0589	8.01385	48.0831	6.01039	30.052	18.0312	52.0901	6.01039	24.0416	46.0797	39.0675	21.6374	20.6071	24.0416	76.1316	35.1377	17.3634	4.00693	6.01039	33.6582	30.9106	34.0589	12.0208	38.2479	18.0312	28.3347	27.0468	29.0502	12.0208	18.9802	40.5701	18.8898	31.0537	12.0208	49.0578	51.5892	52.3763	74.1282	6.01039	96.1663	63.1091	55.2956	53.0918	49.0078	57.0987	12.0208	44.0762	27.6478	64.1108	69.9391	57.85	18.0312	53.74	6.01039	9.01559	46.2338	36.0623	72.1247	24.0416	48.0831	53.793	42.9974	30.052	48.6695	30.052	38.2479	32.6278	36.0623	83.4384	73.4603	72.876	71.4176	60.1039	49.5857	57.6168	68.5731	91.3579	63.1091	24.0416	56.4052	12.0208	74.7634	81.7413	76.1316	87.9569	75.3302	73.5389	66.8656	74.2283	52.4543	74.3103	42.0727	20.0346	24.0416	168.291	171.296	74.8567	89.2972	21.6374	4.00693	49.4973	42.4263	18.0312	51.3615	43.2748	26.4457	14.4249	49.0078	19.2333	53.6312	18.699	37.9117	37.398	13.1136	49.8004	47.6686	34.3451	18.0312	60.7049	16.5286	42.9314	54.0935	54.6399	40.0693	72.1247	30.052	24.0416	12.0208	64.1108	56.8255	32.0554	57.6998	18.0312	50.4873	24.0416	77.7344	84.1455	75.7309	9.01559	30.052	41.7564	15.4553	52.4543	20.0346	26.4457	58.6013	18.0312	46.9198	24.0416
TSHZ3	3.6585	10.0173	4.00693	10.6851	4.00693	20.0346	2.40416	24.0416	9.61663	4.00693	9.83518	7.21247	1.20208	12.0208	4.00693	9.61663	6.86902	18.0312	1.60277	6.01039	5.34257	16.0277	5.00866	15.026	7.72765	3.27839	4.89736	8.26429	7.72765	4.20727	10.1228	6.01039	3.0052	5.54805	4.85946	9.01559	4.70378	5.38863	2.70468	13.738	5.57061	8.53088	6.51975	8.38659	5.10472	8.01385	3.75649	4.00693	9.01559	9.73111	6.76169	8.77192	7.45288	12.0208	5.39394	6.19252	7.32974	4.78605	4.62338	5.04097	6.45233	7.62857	6.13827	4.26544	6.7175	8.58627	9.53372	9.54591	7.04666	6.52557	7.91612	6.3443	6.3443	3.10214	3.60623	6.01039	8.74239	3.33911	1.71725	5.06138	8.58627	6.9594	7.21247	8.90428	6.47273	10.6851	9.24675	10.5182	11.4981	9.70909	11.3137	7.34603	10.9601	3.43451	12.0208	9.86321	12.2879	1.71725	4.00693	3.43451	0.924675	13.3564	14.4249	3.0052	6.67821	4.80831	8.01385	8.01385	2.00346	6.01039	6.01039	4.00693	7.61316	16.6442	7.51299	14.3105	4.80831	14.5515	6.01039	6.86902	10.6851	4.7524	5.75996	7.13734	4.46486	16.7246	5.37772	4.57935	4.24263	7.51299	5.04097	2.67128	9.89947	9.19236	6.2966	7.51299	15.026	8.26429	8.19599	9.61663	6.15017	7.61316	8.38659	9.01559	7.21247	5.02687	4.00693	5.69405	8.74239	8.53088	2.96809	5.65079	3.66348	5.15176	6.45018	11.1622	8.10704	4.74505	6.73164	8.80592	5.7554	6.24702	10.6851	14.2747	8.01385	10.8187	6.14105	5.42874	7.01212	4.00693	4.80831	1.71725	8.01385	3.0052	2.00346	6.01039	4.80831	6.01039	6.01039	8.01385	18.0312	6.01039	18.0312	6.01039	3.86382	6.86902	3.43451	4.00693	4.37119	3.0052	2.00346	9.61663	5.46399	7.51299	7.3974	6.01039	18.0312	19.2333	3.43451	4.00693	6.86902	11.019	8.01385	8.01385	2.1856	2.82842	8.01385	4.00693	8.01385	6.01039	5.15176	7.51299	7.01212	6.32673	4.70378	11.5584	5.25909	8.68168	6.01039	8.41455	3.0052	5.34257	6.63216	3.43451	4.34084	11.2194	3.91374	8.01385	1.93034	7.34603	4.37119	1.56793	2.77403	2.86209	1.89802	5.34257	4.00693	2.40416	1.41421	3.0052	2.00346	3.53552	5.6097	3.0052	4.00693	4.80831	4.80831	6.01039	3.0052	3.43451	1.5026	3.0052	5.15176	6.01039	3.60623	5.18544	2.54986	7.17659	4.37119	5.51542	2.00346	2.40416	2.67128	9.3495	4.00693	4.00693	2.40416	3.33911	4.37119	1.5026	4.57935	1.5026	3.60623	8.18436	6.01039	5.15176	6.86902	9.3495	6.55679	6.55679	3.86382	8.01385	3.79604	9.61663	8.01385	3.0052	12.0208	4.80831	6.01039	5.15176	1.60277	8.01385	5.15176	4.00693	2.00346	5.00866	8.01385	5.54805	6.01039	5.15176	3.43451	12.0208	7.21247	8.01385	6.01039	6.41108	4.18114	2.40416	4.00693	6.01039	5.15176	9.01559	5.22643	3.60623	8.01385	2.40416	8.01385	9.61663	7.21247	6.01039	4.80831	4.00693	4.00693	7.21247	12.0208	12.0208	4.20727	3.20554	6.67821	4.00693	8.01385	7.55592	4.62338	4.74505	3.08225	7.14749	2.1856	3.81147	2.59909	5.08572	2.28967	5.6097	4.00693	6.01039	2.40416	4.37119	2.40416	12.7279	9.73111	12.0208	3.53552	6.36394	16.8291	8.22475	8.01385	6.01039	7.3974	8.32208	2.67128	8.58627	3.4899	19.2333	2.40416	16.0277	4.50779	4.50779	8.01385	2.67128	10.0173	4.16104	14.4249	5.34257	6.01039	4.80831	4.87329	16.0277	4.70378	12.0208	4.20727	12.0208	2.00346	6.01039	4.00693	18.0312	3.6987	4.00693	6.2966	6.76169	5.72418	1.26535	6.01039	3.0052	10.928	1.927	4.1383	2.4449	1.95687	3.22207	2.43396	3.43451	5.34257	4.20727	4.37119	1.33564	3.0052	24.0416	12.0208	5.25909	7.83964	11.0961	4.00693	4.00693	3.89863	3.82479	1.14484	12.0208	2.67128	1.44249	4.00693	9.61663	12.0208	1.0928	18.0312	1.33564	4.00693	2.22607	8.01385	4.83444	3.75649	4.35753	8.01385	2.85239	1.71725	3.82479	6.01039	4.37119	4.59618	3.0052	6.233	2.1856	7.21247	4.37119	5.00866	7.51299	2.40416	4.80831	2.40416	8.01385	3.27839	9.3495	3.20554	4.00693	0.632673	4.80831	4.00693	8.01385	24.0416	6.01039	6.01039	6.01039	8.01385	12.0208	18.0312	5.00866	14.0242	9.61663	3.43451	8.01385	6.01039	4.62338	9.3495	4.00693	3.0052	2.40416	1.71725	4.50779	8.01385	2.732	6.01039	6.01039	6.01039	8.01385	12.0208	3.79604	7.51299	8.58627	9.01559	6.01039	3.57375	3.50606	3.43451	6.01039	6.01039	12.0208	3.0052	6.01039	4.00693	3.6987	3.0052	12.0208	2.00346	4.80831	1.33564	5.46399	3.75649	12.0208	7.77815	12.0208	3.0052	5.54805	12.0208	1.33564	13.3564	1.6392	1.5026	5.08572	12.0208	3.81147	27.0468	4.37119	10.3035	4.00693	1.06066	4.00693	4.50779	2.82842	3.0052	2.00346	3.73059	4.64439	2.40416	2.40416	48.0831	2.77403	18.0312	2.34552	3.20554	1.60277	2.34552	3.20554	1.41421	3.0052	3.0052	12.0208	3.82479	6.01039	12.0208	4.00693	3.6987	7.51299	3.82479	3.43451	9.61663	8.01385	6.36394	8.48526	14.0242	5.46399	2.40416	3.20554	12.0208	4.62338	36.0623	6.93507	12.0208	1.54113	4.67475	20.7632	5.15176	2.07255	3.43451	7.01212	8.41455	16.5286	5.15176	6.01039	2.1856	2.00346	12.0208	9.01559	6.01039	18.0312	2.00346	6.55679	14.0242	4.80831	12.0208	2.40416	4.80831	3.20554	1.5026	4.80831	12.0208	15.026	4.42871	6.86902	5.46399	12.0208	9.61663	19.5338	15.026	5.04097	5.15176
RFTN1	4.70378	16.0277	2.00346	16.0277	1.33564	4.00693	2.40416	6.01039	4.80831	4.00693	6.55679	7.21247	1.20208	4.80831	1.33564	12.0208	5.15176	6.01039	3.20554	15.026	4.00693	16.0277	4.00693	18.0312	7.72765	5.46399	9.3495	8.26429	6.01039	1.80312	3.79604	6.01039	1.00173	1.84935	4.09218	8.01385	4.18114	9.94823	6.01039	12.0208	5.27742	10.4697	6.316	12.8594	3.6227	9.61663	3.75649	8.01385	4.50779	7.72765	7.51299	8.44704	6.49122	12.0208	5.08572	6.19252	5.27742	2.44868	3.6987	3.87767	5.39167	7.85974	4.09218	3.4899	8.13171	19.7484	17.8239	21.5667	8.7047	8.24282	8.79569	10.3512	6.3443	8.53088	5.04873	8.58627	13.1136	5.34257	1.71725	4.42871	6.86902	8.54108	12.0208	9.3495	5.54805	7.34603	9.24675	8.26429	3.13586	7.85974	6.36394	3.33911	6.01039	17.1725	10.0173	5.54805	4.54118	1.71725	6.01039	6.86902	4.62338	8.01385	2.40416	12.0208	4.00693	9.61663	4.00693	9.3495	6.01039	6.01039	6.01039	4.00693	3.60623	6.47273	4.00693	9.73111	4.32748	15.1841	3.86382	10.3035	18.699	3.63419	2.75476	3.38084	4.98004	10.4529	4.74505	5.15176	4.94973	4.50779	4.65321	5.34257	12.0208	9.89947	7.44144	9.51645	16.5286	18.0312	9.28879	5.6097	5.03196	14.4249	5.87061	4.80831	4.80831	5.46399	4.00693	9.49009	8.37812	6.20427	3.2649	4.00693	3.89244	6.4397	6.45018	18.4605	7.26838	6.64306	14.4249	17.8914	4.73546	4.25933	18.2538	12.7721	18.699	10.8187	3.26652	2.71437	7.01212	12.0208	16.8291	8.58627	4.00693	9.01559	10.0173	12.0208	7.21247	12.0208	24.0416	12.0208	6.01039	12.0208	6.01039	6.01039	3.0052	12.0208	1.71725	5.15176	4.55333	9.01559	2.00346	2.40416	8.74239	10.5182	4.62338	3.60623	3.0052	7.21247	1.71725	6.01039	10.3035	6.01039	3.20554	24.0416	8.74239	5.65684	2.00346	4.00693	2.67128	3.0052	10.3035	4.50779	7.67994	2.53069	7.83964	5.08572	3.0052	6.01039	12.0208	13.2229	7.51299	7.34603	6.63216	8.58627	4.34084	12.0208	3.63419	9.61663	4.82586	11.353	1.0928	5.22643	3.6987	2.86209	5.06138	13.3564	18.0312	3.60623	7.07105	33.0571	3.0052	5.18544	1.60277	2.2539	8.01385	4.80831	4.80831	21.0364	4.50779	6.86902	1.5026	4.50779	4.29314	7.34603	4.80831	3.06412	4.73546	13.0973	1.6392	3.67694	2.00346	12.0208	1.33564	12.0208	4.00693	12.0208	19.2333	5.34257	4.37119	4.50779	12.0208	3.0052	3.60623	6.90556	4.00693	17.1725	12.0208	8.01385	13.1136	12.0208	6.01039	36.0623	5.37772	12.0208	14.0242	5.25909	4.00693	9.61663	24.0416	13.738	7.21247	4.00693	6.86902	12.0208	10.0173	5.00866	20.0346	2.77403	6.01039	3.43451	3.43451	12.0208	2.40416	4.00693	4.50779	4.80831	3.13586	12.0208	4.57935	15.026	3.43451	6.01039	5.74907	3.60623	8.01385	2.40416	12.0208	16.8291	21.6374	24.0416	19.2333	10.0173	24.0416	4.80831	9.61663	13.738	4.20727	10.418	9.3495	4.00693	4.00693	8.24282	8.78442	6.9594	4.62338	6.17283	8.74239	2.9319	4.22352	6.93507	3.72072	7.21247	4.80831	6.01039	12.0208	8.74239	5.40935	16.2634	8.01385	6.67821	4.94973	5.65684	12.8222	6.32673	8.01385	12.0208	8.32208	10.1714	6.67821	22.3243	8.91864	9.61663	7.21247	12.0208	10.5182	12.0208	13.6236	6.01039	14.0242	7.3974	4.80831	5.78778	6.01039	2.40416	8.44704	12.0208	5.22643	13.6236	8.41455	14.0242	14.6921	6.01039	7.01212	12.0208	6.47273	4.00693	11.4484	7.51299	5.15176	5.69405	12.0208	3.40589	15.8456	5.41394	38.4271	8.76091	3.35464	18.0931	5.11628	45.5072	17.3634	7.21247	7.64959	2.67128	15.026	12.0208	12.0208	5.25909	7.317	10.1714	5.34257	32.0554	4.5484	2.1856	14.3105	18.0312	10.6851	6.25081	12.0208	12.0208	18.0312	4.37119	9.01559	1.33564	16.0277	11.1304	16.0277	4.83444	4.13214	3.15546	14.6921	3.66736	10.3035	4.91759	12.0208	2.1856	15.2028	3.0052	15.1373	6.19252	24.0416	6.55679	4.00693	12.0208	4.80831	16.8291	2.40416	10.0173	6.55679	14.6921	4.00693	11.019	4.42871	14.4249	2.00346	8.01385	24.0416	6.01039	12.0208	6.01039	12.0208	6.01039	30.052	5.00866	6.01039	4.80831	10.3035	20.0346	12.0208	10.1714	18.699	16.0277	12.0208	9.61663	5.15176	6.51126	4.00693	8.19599	18.0312	4.29314	3.0052	6.3443	12.0208	10.1228	15.026	17.1725	9.01559	12.0208	7.47238	9.51645	5.15176	8.01385	18.0312	12.0208	7.51299	7.21247	9.01559	5.08572	3.0052	12.0208	4.00693	8.41455	1.33564	4.37119	9.01559	42.0727	4.24263	6.01039	6.01039	3.6987	6.01039	1.33564	6.67821	6.55679	3.30571	2.77403	6.01039	2.63871	6.01039	3.82479	13.738	8.01385	6.01039	4.00693	2.2539	11.3137	10.0173	8.01385	4.1451	5.73719	8.01385	7.81351	48.0831	6.47273	12.0208	9.96845	6.41108	9.61663	9.96845	2.40416	9.19236	6.76169	8.71507	10.928	5.46399	6.01039	24.0416	24.0416	10.1714	6.01039	5.46399	13.738	12.0208	12.0208	8.48526	6.36394	12.0208	7.28532	14.4249	4.80831	7.21247	5.54805	4.80831	3.6987	5.34257	1.2329	2.00346	9.83518	1.14484	4.97412	22.3243	18.0312	6.61143	7.51299	18.8898	3.0052	7.64959	2.00346	12.0208	15.026	6.01039	6.01039	6.01039	4.37119	8.01385	2.40416	21.0364	12.0208	12.0208	5.6097	12.0208	6.01039	9.01559	12.0208	3.16336	6.86902	4.00693	6.01039	12.0208	7.51299	15.026	2.3266	6.86902
ZMIZ2	90.9398	50.0866	74.1282	48.0831	77.4673	28.0485	60.9053	30.052	62.5081	100.173	73.2175	43.2748	51.6894	33.6582	62.7752	19.2333	63.5384	30.052	76.1316	39.0675	78.8029	64.1108	93.1611	21.0364	26.6174	27.32	30.2746	58.6013	35.2037	89.5548	91.7375	74.629	44.0762	42.5351	29.6683	34.5597	30.8359	19.0674	29.1504	20.6071	32.2509	31.0214	35.6549	45.008	30.1343	26.8464	25.5442	24.0416	22.539	20.8933	24.0416	21.4425	22.8395	23.0398	29.8978	35.3338	26.3871	21.5929	19.973	20.3578	29.6984	30.2831	28.3895	37.6134	26.1629	29.1933	23.6271	26.1629	27.7722	31.9409	30.7849	41.4049	35.0606	34.1235	30.653	28.3347	31.6912	26.7128	34.3451	36.0623	25.7588	34.4807	33.6582	32.5006	39.761	35.3945	35.1377	20.6607	25.6095	23.1169	26.1629	24.7094	29.6984	12.0208	22.539	21.884	29.9184	37.7796	18.0312	24.0416	28.6649	26.7128	31.254	33.0571	16.0277	48.0831	28.0485	30.7198	52.0901	48.0831	24.0416	28.0485	24.8429	17.5688	25.0433	20.6071	29.3307	16.4495	42.0727	58.3867	41.4049	38.2988	36.3128	37.9406	49.8004	33.4491	46.1851	46.9383	37.123	42.0727	37.6134	22.7059	29.6984	11.3137	7.44144	10.5182	24.0416	28.5494	13.66	16.8291	31.5895	32.4561	27.3962	28.8499	24.8429	27.7571	28.0485	28.4703	30.2341	31.0214	27.0097	29.8978	28.8499	27.9054	35.7692	27.9054	28.2349	21.8272	31.254	33.9657	31.1083	27.449	16.0277	16.5286	16.0277	19.8343	27.3081	26.1097	24.7094	32.0554	24.0416	37.7796	48.0831	21.0364	54.0935	42.0727	28.8499	24.0416	30.052	28.0485	12.0208	30.052	48.0831	36.0623	33.9158	30.9106	24.0416	48.6555	33.5125	48.0831	34.0589	48.0831	14.2064	39.0675	31.439	36.0623	39.0675	14.4249	18.8898	24.0416	20.6071	68.1178	84.9469	32.0554	56.8255	64.3465	62.1074	60.1039	66.7821	33.0571	30.9106	21.0364	64.1108	65.1653	65.853	21.2675	27.7981	12.0208	24.0416	36.0623	34.5597	34.0589	27.3576	29.1933	31.7215	36.0623	26.5575	37.6651	63.8769	20.7025	26.2272	30.3133	41.6104	46.9383	41.7564	37.398	8.01385	50.4873	48.7902	30.052	24.0416	36.7694	39.2679	33.0571	32.0554	40.8707	40.8707	33.0571	36.0623	32.6278	36.0623	31.5546	24.9002	34.7267	36.0623	42.4263	53.5471	31.3976	39.3407	37.7594	50.0866	50.4873	37.398	44.744	58.5011	24.0416	31.254	30.7198	37.1551	45.0779	30.3382	33.8084	43.8759	28.901	22.0381	29.1933	24.0416	29.3841	16.392	45.8975	81.5696	52.0901	85.7272	43.2748	55.0952	26.2955	16.0277	48.0831	6.01039	39.4969	63.3094	36.0623	12.0208	16.0277	4.00693	46.0797	36.0623	25.8909	30.052	42.9314	66.9729	36.0623	57.6998	36.0623	61.6065	51.2887	77.3511	33.6582	72.6971	39.0675	54.9521	42.0727	70.5568	52.8914	4.00693	36.0623	44.0762	28.8499	26.4457	32.0554	21.6374	30.052	28.0485	48.0831	40.8707	24.0416	30.052	36.0623	16.0277	36.0623	32.0554	36.4058	37.4494	18.6638	24.658	18.5185	20.2168	14.3663	18.8434	29.1273	18.6036	20.836	19.2333	24.0416	12.0208	22.9488	36.6634	14.8492	32.6278	17.3634	41.3656	34.6481	16.8291	21.5109	32.0554	27.0468	23.1169	13.8701	21.3703	13.738	36.8379	12.0208	40.8707	16.0277	46.5805	18.0312	30.4526	42.7406	22.0381	37.9117	26.4457	36.9528	6.01039	33.6582	32.1637	4.00693	25.6095	22.4388	39.9691	25.0433	30.7198	12.0208	41.071	15.026	38.8364	8.01385	39.7831	29.3007	24.614	33.5317	28.5494	40.47	28.9592	59.6451	39.8065	72.4303	29.3531	44.985	31.7408	31.3399	32.0554	31.8551	28.4128	48.0831	33.0571	12.0208	24.0416	22.1633	27.7001	37.9117	39.1788	32.0554	41.5854	53.0007	46.9383	14.0242	42.7406	42.3132	20.0346	31.254	18.0312	43.7119	21.0364	38.7336	8.01385	24.932	20.0346	39.7208	45.0779	40.2696	22.7059	42.3783	32.6278	40.9799	18.0312	30.5984	29.3448	30.052	27.1581	47.7189	31.254	46.3346	37.0641	13.5234	28.8499	39.6686	16.8291	24.0416	25.1344	29.3841	40.0693	31.0537	31.001	28.8499	28.0485	20.0346	12.0208	18.0312	18.0312	12.0208	32.0554	18.0312	6.01039	39.0675	23.0398	9.61663	17.1725	16.0277	16.0277	24.0416	42.7406	28.0485	21.0364	13.2229	17.1725	29.0502	24.0416	27.32	30.052	36.0623	24.0416	20.3685	36.0623	12.6535	33.0571	17.1725	38.0658	12.0208	29.2397	36.0623	29.1933	26.045	30.052	12.0208	37.5649	24.0416	31.0537	35.1377	15.026	12.0208	20.0346	14.4249	24.0416	29.5056	32.3058	18.0312	25.4558	18.0312	12.0208	21.2675	6.01039	22.7059	12.0208	33.8767	30.9535	21.7299	6.01039	31.0781	18.0312	19.124	13.738	28.0485	36.0623	30.7198	33.8084	36.7694	33.0571	32.5563	37.7204	38.2479	39.2679	45.0779	24.0416	41.6104	18.0312	39.2874	37.6651	53.6928	51.6014	34.4596	38.8908	44.3266	48.3836	32.7839	34.9695	30.052	40.0693	24.0416	29.5896	40.5701	39.8871	18.8898	24.0416	44.0762	35.3552	30.4055	16.0277	28.4128	45.679	18.4319	33.6582	30.5143	19.2333	23.5792	21.3703	17.5688	11.353	18.5776	18.8898	25.2851	41.2141	55.0952	28.2488	31.5546	24.0416	30.052	20.7632	18.0312	60.1039	15.026	18.0312	24.0416	30.052	29.5056	28.0485	24.0416	9.01559	31.254	7.21247	109.79	69.1195	117.804	33.0571	30.052	29.1029	18.8898	41.1621	32.0554	33.6582	31.5546	3.0052	21.715	20.6071
SLC3A2	29.268	22.0381	26.045	13.3564	29.3841	16.0277	18.4319	6.01039	16.8291	12.0208	20.7632	7.21247	25.2436	14.4249	32.0554	16.8291	25.7588	19.5338	31.254	30.052	40.0693	16.0277	32.0554	21.0364	14.5967	13.1136	17.8086	20.2851	24.0416	46.28	43.0217	36.0623	20.0346	12.0208	54.9887	31.0537	35.2784	24.4561	53.192	18.8898	39.2874	19.7761	47.6756	26.278	39.3557	20.4353	39.8188	24.0416	10.5182	21.4657	20.2851	11.371	19.4737	15.5268	19.4182	20.49	23.6018	12.7999	12.2057	9.69418	16.3518	17.8	16.6245	22.1027	21.5667	17.1725	16.5804	12.3743	14.5078	13.3946	15.5391	24.7094	20.3685	16.674	27.4074	24.9002	19.6704	17.3634	13.738	25.3069	17.1725	17.0822	21.6374	15.1373	15.7195	19.3668	12.9455	27.0468	27.1774	22.1922	14.1421	43.4084	34.2946	25.7588	25.5442	24.0416	27.2471	6.86902	14.0242	6.86902	14.7948	12.0208	19.2333	24.0416	18.699	26.4457	16.0277	14.6921	10.0173	18.0312	6.01039	12.0208	34.0589	30.5143	35.5615	21.7519	37.024	24.0416	23.6122	24.0416	28.0485	19.5687	15.7773	24.4172	20.6071	18.8151	35.746	19.4622	17.3241	24.0416	28.6948	37.398	17.6776	15.5563	9.73111	13.0225	22.539	21.0364	13.66	23.2402	15.9345	14.4249	24.4609	21.3369	25.3772	14.6435	12.0208	43.6544	37.1551	29.8581	25.674	28.4595	24.385	20.1777	12.314	11.5915	20.6869	19.2965	16.1078	16.3539	25.5715	31.803	16.4729	17.2799	7.34603	13.8239	34.7557	33.7357	17.3634	32.0554	14.4249	37.7796	20.0346	39.0675	18.0312	30.052	26.4457	24.0416	24.0416	24.0416	42.0727	15.026	12.0208	12.0208	17.6019	27.4761	8.58627	16.6001	15.2992	15.026	20.0346	12.0208	12.0208	19.5338	10.1714	19.2333	18.0312	19.2333	17.1725	17.0294	34.3451	38.0658	33.6582	8.01385	17.4848	29.6984	22.0381	24.0416	16.0277	33.0571	46.3659	21.0364	16.3616	31.001	25.6095	30.052	17.2799	14.0242	21.0364	25.2436	28.5494	17.3634	17.4094	13.738	25.0433	23.2402	18.4505	19.2333	21.4093	24.7094	26.2272	18.2925	16.6442	25.7588	20.2455	24.0416	22.0381	19.2333	12.7279	27.0468	26.045	23.3345	19.2333	38.3162	16.0277	9.61663	9.61663	15.026	12.0208	15.4553	19.5338	24.0416	13.738	30.7198	24.0416	20.506	21.1274	66.7422	26.2272	23.4759	30.052	21.6374	25.3772	28.7163	23.2402	4.00693	21.6374	25.3772	17.4848	13.5234	52.0901	15.7773	17.4301	18.6706	6.01039	22.3243	20.6071	22.7059	27.32	29.5056	23.1829	16.0277	32.899	28.8499	26.045	25.5442	12.0208	21.6374	6.01039	29.1933	18.4319	8.01385	10.3035	4.00693	32.0554	26.045	24.0416	20.3429	24.0416	30.9106	15.4553	60.1039	16.8291	16.0277	15.026	12.8222	18.2925	16.8291	23.4691	15.026	13.738	12.0208	16.7246	12.0208	20.0346	12.0208	8.01385	9.61663	4.80831	4.00693	14.4249	10.0173	20.0346	16.8291	4.80831	15.4553	18.6322	28.0485	14.6921	20.0346	16.0277	17.516	23.1169	13.6025	10.7879	12.6706	10.3816	17.005	18.8434	15.2571	15.1691	13.6236	8.41455	25.5442	33.6582	19.6704	18.6322	16.2634	24.614	13.8016	19.4454	29.6984	15.2263	18.3475	14.0242	9.01559	10.1714	11.0961	24.0416	18.8898	14.3474	26.4457	19.2333	4.00693	13.5234	22.539	20.0346	31.3876	16.0277	18.9558	31.254	21.3703	33.0571	26.4457	25.666	4.00693	13.85	19.2333	25.5442	21.0364	17.3634	18.0312	20.0346	21.0364	19.4182	24.0416	38.0658	13.5234	26.9037	18.9802	24.0416	37.0641	21.3096	33.0342	19.9033	38.5072	25.1598	18.0931	21.2599	20.1777	24.0416	15.627	19.6704	10.6851	19.5338	36.0623	24.0416	12.0208	12.0208	13.8701	48.9736	24.0416	23.0669	24.588	27.4761	38.0658	17.3634	26.9266	4.00693	16.8291	18.0312	22.9488	27.0468	13.3564	20.0346	22.7059	8.01385	23.7802	21.0364	16.0778	24.0416	17.3181	29.1933	18.0312	26.045	17.4848	16.2634	9.01559	18.699	17.1205	16.8291	26.2272	22.0381	16.5286	12.0208	20.4353	14.4249	14.0242	19.6704	16.0277	18.4319	19.0329	15.8168	7.21247	10.0173	8.01385	6.01039	24.0416	18.0312	12.0208	12.0208	6.01039	6.01039	34.0589	30.052	21.6374	17.1725	20.0346	28.0485	18.4935	8.01385	16.0277	21.0364	21.6374	17.1725	13.0225	12.0208	11.4744	12.0208	22.3243	3.0052	11.019	12.0208	13.2861	7.51299	12.0208	18.0312	6.01039	18.1936	24.0416	23.1829	26.045	42.0727	12.0208	16.5286	15.627	17.0294	17.1065	15.026	12.0208	16.0277	18.0312	8.01385	12.0208	18.0312	18.0312	12.7279	18.0312	15.026	20.3429	6.01039	20.0346	22.7059	21.856	13.5234	14.7948	6.01039	25.2143	33.0571	13.66	13.738	8.01385	21.2131	18.699	33.0571	20.506	20.0346	28.5494	28.1867	27.0468	26.045	23.4405	84.1455	13.8701	6.01039	24.0416	19.2333	22.4388	21.9892	32.8568	20.506	19.5338	22.2384	18.5776	22.4024	36.0623	8.01385	24.0416	24.0416	30.052	25.1344	30.9106	7.21247	20.0346	22.6274	26.87	24.0416	26.9557	31.254	37.6651	15.627	13.8701	12.0208	24.5039	22.7059	43.4597	29.3841	28.4128	32.6278	30.6737	17.1725	17.0294	13.2229	21.0364	32.6278	18.0312	13.1136	14.0242	12.0208	15.026	36.0623	18.0312	16.0277	25.1344	26.045	33.6582	21.0364	28.8499	9.61663	32.0554	22.539	25.2436	18.0312	27.0468	20.8782	10.3035	18.9418	20.0346	14.4249	19.5338	18.0312	25.2049	20.6071
LARP1	19.8604	8.01385	14.0242	13.3564	18.699	4.00693	14.4249	18.0312	19.2333	8.01385	20.7632	9.61663	13.2229	4.80831	16.0277	16.8291	8.58627	24.0416	29.6513	12.0208	14.6921	8.01385	17.0294	15.026	18.0312	21.856	23.1511	17.2799	12.8794	26.4457	22.1435	18.0312	14.0242	12.0208	27.3665	16.0277	24.8255	15.3369	27.9483	12.8794	22.8688	15.5107	22.6154	18.1709	22.7242	17.2298	17.6555	20.0346	12.7721	17.1725	11.2695	16.2443	21.397	16.5286	8.6303	15.3902	13.7799	15.9164	17.3839	14.5413	16.4402	15.9507	19.1821	12.0208	28.6377	15.4553	8.7047	11.6672	34.4043	34.6885	36.9419	27.7146	32.0554	40.7155	42.6738	47.2245	20.7632	29.3841	25.7588	31.001	22.3243	27.5213	31.254	27.6033	24.0416	24.0416	24.0416	34.5597	20.9057	32.826	19.7989	36.0623	34.6481	17.1725	30.052	31.1307	33.1239	29.1933	12.0208	20.6071	9.24675	14.6921	7.21247	18.0312	6.67821	16.8291	8.01385	10.6851	12.0208	12.0208	12.0208	4.00693	23.6409	17.5688	14.0242	13.738	20.1949	19.6129	15.8846	24.0416	16.0277	14.5368	11.5199	12.2086	17.1725	17.2472	18.3475	20.6071	9.54591	15.7773	22.4905	13.3564	21.9202	8.48526	6.2966	6.51126	19.5338	24.0416	9.28879	13.6236	18.1709	18.0312	20.9665	12.3213	14.1578	15.5177	20.0346	37.3277	28.0485	25.5926	17.957	20.7538	19.8057	25.7588	15.2459	13.738	13.139	16.1332	15.627	15.9345	16.2463	20.1608	13.3564	16.5286	9.3495	10.2177	17.2472	20.5517	22.7059	24.0416	12.0208	25.7588	4.00693	15.026	36.0623	18.0312	48.0831	15.026	24.0416	24.0416	12.0208	12.0208	30.052	12.0208	24.0416	10.3035	10.3035	17.745	10.0173	19.5338	14.0242	9.61663	6.55679	9.01559	13.8701	14.4249	6.01039	12.0208	6.86902	8.01385	20.6071	17.0294	14.4249	24.0416	15.2992	21.2131	16.0277	28.0485	13.3564	6.01039	15.4553	22.539	12.0208	22.1435	22.4736	20.3429	15.026	12.6886	6.01039	22.8395	27.0468	21.3703	19.482	17.1725	21.3703	23.2402	13.4185	17.6305	21.146	11.353	20.7632	20.9057	16.6442	18.3174	13.9188	12.0208	10.0173	15.026	21.9202	12.0208	15.026	15.3206	20.0346	18.0312	40.0693	31.254	19.2333	18.0312	28.5494	27.4761	42.0727	25.5442	22.3243	25.3772	12.6218	15.5563	14.2064	12.2002	30.052	19.6575	14.0242	9.61663	22.7059	16.6955	17.6305	32.0554	19.2333	12.0208	12.0208	16.5286	12.5932	19.5338	12.0208	14.0669	16.0277	10.3035	12.0208	28.0485	22.9488	16.392	33.0571	4.00693	26.5723	7.21247	17.0294	19.5338	4.00693	14.4249	6.01039	20.6071	36.0623	12.0208	12.0208	8.01385	12.0208	22.0381	12.0208	21.2675	6.01039	8.58627	26.6174	12.0208	19.2333	36.0623	30.8033	22.4388	19.3378	12.0208	23.4691	9.01559	10.3035	9.01559	26.1321	21.0364	8.01385	19.2333	16.0277	7.21247	4.80831	18.0312	19.2333	16.0277	24.0416	19.2333	21.6374	8.58627	30.653	22.4388	13.3564	4.00693	16.0277	28.5064	32.1325	15.1841	16.0277	12.0208	11.4744	16.7118	24.3664	23.1169	19.4622	16.0277	20.0346	27.0468	9.61663	25.1344	26.4457	11.3137	24.0416	12.9112	25.8093	27.5771	19.2333	12.6535	20.0346	18.0312	22.1922	10.1714	17.3634	22.3243	20.5517	14.4249	24.0416	16.0277	22.539	18.0312	16.8291	22.7059	18.0312	18.9558	21.6374	26.2676	15.026	22.8395	26.3158	4.00693	17.7699	17.6305	25.5442	12.0208	19.3668	6.01039	22.0381	9.01559	14.7948	8.01385	19.4622	11.2695	20.3208	17.0822	6.01039	40.2696	21.3096	37.0717	24.8298	40.7484	39.6965	21.0673	42.5695	28.3347	20.0346	19.8343	30.5984	17.3634	31.5546	12.0208	12.0208	13.899	21.4283	18.4935	19.5894	16.0277	20.4678	20.2168	28.6209	16.0277	25.3772	17.7908	12.0208	12.0208	18.0312	22.9488	12.0208	24.0416	12.0208	25.3772	16.0277	19.7298	17.2799	31.4043	13.3564	24.0416	13.738	27.32	22.0381	15.2992	13.7885	33.0571	10.2399	30.2341	19.2333	24.9158	43.0745	21.0364	14.4249	18.0312	31.254	2.00346	9.83518	13.3564	22.4388	6.01039	29.1029	7.21247	14.0242	20.0346	12.0208	6.01039	6.01039	6.01039	12.0208	6.01039	6.01039	26.045	9.01559	16.8291	22.3243	8.01385	42.0727	22.1922	9.3495	4.00693	6.01039	31.254	17.1725	10.5182	12.0208	18.5776	18.0312	17.1725	15.026	19.0329	12.0208	20.2455	15.026	13.738	9.01559	12.0208	22.742	24.0416	14.5967	26.045	18.0312	12.0208	21.0364	30.052	22.0381	19.8805	12.0208	12.0208	24.0416	16.8291	28.0485	25.1344	31.5546	12.0208	12.0208	18.0312	9.01559	23.1169	12.0208	16.0277	21.3703	20.2168	21.3369	17.1065	6.01039	20.8165	12.0208	11.4744	8.58627	4.00693	18.0312	17.3634	23.2903	21.2131	15.026	22.539	19.0674	19.6704	18.4319	12.6218	12.0208	20.3429	6.01039	14.9527	21.6374	12.8222	17.2982	19.2333	16.9705	14.2747	18.6322	10.928	20.2168	30.052	4.00693	8.01385	14.7948	19.5338	20.7632	18.8898	4.80831	4.00693	17.6776	13.435	12.0208	27.32	26.4457	16.8291	7.21247	14.7948	12.0208	12.0208	18.699	15.7195	18.0312	12.0208	17.745	20.7255	13.738	18.0312	18.0312	10.5182	25.7588	3.0052	17.4848	14.0242	12.0208	21.0364	12.0208	6.01039	18.0312	10.928	20.0346	14.4249	6.01039	12.0208	21.6374	24.0416	12.0208	39.6686	9.01559	27.0468	21.5109	6.86902	20.3989	10.0173	21.6374	12.0208	6.01039	24.0416	10.3035
ATOH1	3.13586	2.00346	2.00346	6.67821	8.01385	4.00693	1.60277	6.01039	4.80831	4.00693	3.27839	12.0208	8.41455	7.21247	5.34257	7.21247	5.15176	4.50779	3.20554	6.01039	2.67128	4.00693	5.00866	3.0052	7.72765	4.37119	5.34257	4.50779	6.86902	3.0052	3.16336	2.50433	5.00866	3.6987	2.30185	3.0052	5.48775	4.97412	4.50779	7.72765	3.81147	6.97981	5.70478	6.98883	5.92806	5.6097	6.76169	4.00693	3.75649	6.01039	10.5182	3.57375	6.49122	8.01385	2.61991	4.73546	4.39785	3.45041	2.95896	4.07155	5.39167	5.77922	3.06914	9.69418	4.59618	3.86382	5.38863	8.13171	4.55961	2.74761	4.39785	5.34257	3.67302	3.4899	2.64457	3.43451	6.55679	1.33564	3.43451	8.22475	1.71725	2.53069	2.40416	4.45214	9.24675	2.00346	5.54805	5.63474	4.70378	6.01039	4.94973	4.67475	1.76776	6.86902	3.0052	5.54805	3.7398	12.0208	6.01039	1.71725	6.47273	1.33564	9.61663	3.0052	6.67821	4.80831	4.00693	4.00693	4.00693	6.01039	6.01039	4.00693	3.20554	0.924675	3.50606	5.15176	3.36582	3.79604	2.57588	3.43451	8.01385	1.67732	1.25216	1.31477	3.60623	2.09057	2.21435	2.86209	2.12131	3.75649	4.26544	2.67128	2.12131	8.48526	12.0208	7.01212	4.50779	3.0052	8.74239	9.61663	3.63419	7.61316	4.05352	2.40416	6.41108	5.02687	4.00693	5.06138	5.46399	5.42874	2.22607	3.80144	3.89244	7.29833	3.81147	7.29833	4.47285	4.11237	8.41455	4.33307	3.20554	2.7449	6.233	8.26429	5.34257	6.01039	3.52784	2.58511	3.67302	4.00693	4.80831	6.86902	4.00693	6.01039	2.00346	9.01559	2.40416	3.0052	6.01039	8.01385	6.01039	3.0052	18.0312	12.0208	1.71725	6.86902	1.71725	4.57935	2.54986	3.0052	2.00346	2.40416	7.64959	7.51299	5.54805	1.20208	3.0052	2.40416	1.71725	5.00866	6.86902	1.00173	4.00693	4.00693	4.37119	0.707105	6.01039	8.01385	1.33564	3.0052	3.43451	1.5026	2.67128	4.42871	1.56793	7.85974	3.75649	5.34257	6.01039	7.21247	4.50779	3.33911	4.1451	3.43451	2.33737	8.01385	2.51598	4.00693	2.28132	6.01039	6.55679	2.61321	4.62338	1.71725	3.79604	1.33564	4.00693	3.60623	1.41421	3.0052	4.00693	2.35702	1.60277	1.5026	4.00693	7.21247	7.21247	3.0052	3.0052	1.71725	1.5026	4.50779	1.71725	4.00693	1.80312	2.59272	2.1856	3.58829	2.732	3.11126	4.00693	4.80831	1.33564	2.67128	1.60277	4.00693	4.80831	4.67475	2.1856	1.5026	2.28967	3.75649	1.80312	3.83642	6.01039	10.3035	6.86902	2.67128	2.1856	6.55679	5.15176	4.00693	4.11237	2.40416	2.00346	6.01039	4.00693	4.80831	6.01039	1.71725	5.6097	4.00693	1.71725	4.00693	2.00346	3.0052	12.0208	4.62338	6.01039	5.15176	1.71725	12.0208	6.01039	4.00693	2.2539	1.60277	1.56793	2.40416	5.15176	3.0052	3.43451	3.0052	2.09057	2.40416	4.00693	4.80831	4.00693	14.4249	7.21247	6.01039	2.40416	2.00346	16.0277	4.80831	4.80831	1.71725	3.60623	5.6097	4.00693	4.00693	4.00693	6.52557	3.6987	6.9594	5.54805	5.52306	7.64959	2.34552	4.5484	2.77403	5.72418	6.41108	6.01039	3.0052	7.21247	2.1856	4.20727	7.77815	5.72418	8.45907	2.82842	4.94973	11.2194	3.79604	8.01385	12.0208	4.62338	4.62338	5.34257	3.43451	5.42874	2.40416	2.40416	4.00693	6.01039	1.5026	6.41108	0.667821	4.00693	2.77403	7.21247	3.1165	6.01039	2.40416	4.22352	12.0208	3.39718	8.01385	3.0052	4.00693	3.33911	12.0208	2.00346	6.01039	1.84935	12.0208	4.29314	4.50779	4.00693	2.53069	3.0052	3.80658	5.46399	2.66109	2.56181	1.62994	2.79553	4.95702	2.03658	3.0052	1.33564	2.40416	4.37119	6.67821	7.51299	12.0208	12.0208	5.63474	10.9755	4.62338	2.22607	4.00693	2.92397	2.1856	4.00693	2.00346	4.00693	2.40416	4.00693	2.40416	6.01039	1.0928	3.0052	8.01385	8.01385	4.00693	4.00693	3.0052	2.2539	2.70468	4.00693	3.46361	1.71725	1.0928	4.00693	3.27839	5.65684	1.5026	8.45907	1.0928	2.40416	5.24543	1.00173	3.0052	2.40416	4.80831	2.40416	10.0173	1.0928	9.3495	4.80831	5.00866	0.632673	4.80831	2.00346	4.00693	6.01039	12.0208	6.01039	6.01039	4.00693	6.01039	6.01039	3.0052	8.01385	9.61663	3.43451	4.00693	8.01385	3.6987	2.67128	4.00693	3.0052	7.21247	3.43451	2.00346	12.0208	4.37119	6.01039	2.57588	6.01039	5.34257	12.0208	6.32673	4.50779	6.86902	6.01039	6.01039	2.92397	5.50952	3.43451	2.00346	6.01039	12.0208	4.50779	1.20208	5.00866	7.3974	6.01039	12.0208	10.0173	3.60623	2.67128	2.1856	3.0052	6.01039	4.24263	6.01039	3.0052	6.47273	12.0208	4.00693	4.00693	2.732	3.60623	7.85974	6.01039	2.05233	3.0052	3.82479	6.86902	8.01385	1.76776	1.33564	3.75649	2.82842	3.0052	2.00346	2.07255	3.27839	1.60277	2.40416	12.0208	2.77403	6.01039	1.46595	4.80831	2.40416	1.17276	2.40416	3.53552	1.5026	2.70468	3.27839	2.732	6.01039	4.00693	4.00693	7.3974	3.0052	4.37119	12.0208	12.0208	4.00693	3.18197	6.36394	2.00346	3.27839	4.80831	4.80831	2.40416	0.924675	7.21247	2.77403	1.33564	2.4658	4.00693	4.37119	2.28967	2.07255	3.43451	2.00346	4.20727	3.0052	1.71725	3.0052	7.64959	2.00346	12.0208	3.0052	6.01039	6.01039	4.00693	4.37119	4.00693	2.40416	6.01039	4.80831	2.40416	5.6097	1.5026	7.21247	6.01039	9.01559	3.16336	10.3035	5.09973	4.00693	4.80831	4.50779	3.0052	3.4899	6.86902
SMIM27	4.70378	4.00693	4.00693	5.34257	1.33564	12.0208	10.418	6.01039	9.61663	12.0208	6.55679	9.61663	6.01039	9.61663	6.67821	9.61663	6.86902	13.5234	12.0208	12.0208	5.34257	36.0623	19.0329	9.01559	11.1622	12.0208	9.79471	8.26429	6.01039	13.8239	9.49009	11.5199	4.00693	12.0208	7.67284	7.51299	8.10096	9.11921	9.31611	9.4449	5.27742	10.4697	6.72349	10.3435	27.4996	11.2194	7.51299	8.01385	12.0208	9.73111	9.01559	10.0715	8.41455	7.51299	7.55152	8.56025	9.67526	7.01212	7.02753	6.01039	8.57365	7.3974	8.44012	10.0819	8.13171	13.738	9.11921	9.54591	6.63216	8.92972	5.27742	7.01212	8.01385	6.59204	5.04873	6.86902	5.46399	7.34603	5.15176	7.59207	10.3035	6.9594	4.80831	6.233	7.3974	14.0242	15.7195	5.63474	8.36228	8.32208	7.07105	4.67475	8.13171	6.86902	8.51472	7.08918	8.54811	8.58627	6.01039	8.58627	6.47273	10.6851	19.2333	9.01559	9.3495	7.21247	20.0346	4.00693	4.00693	6.01039	12.0208	4.00693	6.41108	10.1714	7.51299	10.8759	4.80831	9.49009	9.01559	1.71725	4.00693	3.91374	4.50779	5.63474	5.15176	7.83964	5.37772	3.43451	4.59618	7.51299	2.71437	9.3495	13.435	9.19236	9.73111	12.5216	10.5182	6.76169	14.2064	8.01385	13.4185	12.0208	9.5048	11.7203	10.9523	11.8022	4.00693	15.8168	9.47092	8.14311	10.5367	10.9934	12.2497	5.58108	11.1412	8.58627	8.66614	8.22475	11.7804	10.2037	9.90804	9.46518	7.12343	7.51299	11.353	9.61663	10.1915	9.69418	9.01559	8.01385	9.61663	8.58627	4.00693	3.0052	14.0242	12.0208	7.21247	6.01039	18.0312	12.0208	6.01039	18.0312	18.0312	6.01039	10.3035	6.86902	3.43451	12.5932	8.92452	9.01559	10.0173	4.80831	14.2064	9.01559	8.32208	6.01039	15.026	9.61663	10.3035	4.00693	3.43451	4.00693	6.41108	8.01385	5.46399	7.07105	2.00346	4.00693	1.33564	9.01559	3.43451	10.5182	9.01559	14.5515	7.317	8.78442	6.76169	6.01039	6.01039	7.21247	6.01039	10.6851	13.2643	5.15176	9.3495	8.01385	6.98883	12.8222	13.5124	8.68168	4.37119	9.93021	12.9455	5.15176	8.85742	17.3634	14.0242	7.81351	8.48526	6.01039	6.01039	11.078	4.80831	7.51299	8.01385	2.40416	7.21247	6.01039	6.01039	12.0208	9.01559	7.51299	6.01039	4.67475	5.40935	4.24263	5.46399	6.99717	4.91759	5.23258	6.01039	2.40416	4.00693	5.34257	4.00693	20.0346	2.40416	4.00693	6.55679	7.51299	9.73111	8.26429	3.60623	7.16132	6.01039	12.0208	8.58627	6.67821	4.37119	8.74239	6.01039	4.00693	4.74505	12.0208	8.01385	9.01559	4.00693	4.80831	6.01039	10.3035	8.81524	4.00693	12.0208	4.00693	8.01385	5.00866	4.00693	5.54805	12.0208	8.58627	10.3035	12.0208	4.80831	8.01385	3.0052	7.21247	8.88493	2.40416	6.2966	18.0312	6.86902	3.0052	5.74907	6.01039	4.00693	4.80831	8.01385	7.21247	16.8291	6.01039	7.21247	4.00693	4.00693	14.4249	7.21247	8.58627	3.60623	6.41108	8.01385	4.00693	12.0208	6.18212	6.24156	6.9594	6.47273	5.19818	7.64959	3.51828	6.17283	6.01039	8.01385	6.41108	6.01039	6.01039	14.4249	7.64959	9.61663	8.48526	9.73111	10.2399	17.3241	5.65684	5.6097	7.59207	8.01385	15.026	11.0961	10.1714	8.01385	10.3035	6.59204	2.40416	14.4249	12.0208	10.5182	7.51299	8.01385	6.01039	18.0312	10.1714	16.8291	12.466	12.0208	14.4249	8.12215	12.0208	10.9755	8.81524	8.71507	14.0242	9.3495	12.0208	9.01559	12.0208	10.1714	4.00693	11.4484	12.7721	12.307	11.3881	12.0208	6.01039	10.928	5.59746	9.06485	5.70478	6.42972	10.4097	5.41432	9.4449	13.3564	10.8187	15.2992	6.67821	10.5182	12.0208	36.0623	13.899	8.36228	4.62338	5.78778	4.00693	4.87329	4.91759	6.86902	16.0277	13.3564	9.13579	32.0554	19.2333	6.01039	9.83518	3.0052	12.0208	16.0277	8.01385	12.0208	10.3222	9.39124	8.41455	10.6851	8.35342	18.8898	6.55679	2.00346	4.37119	13.0814	10.5182	9.3495	8.01385	2.40416	8.30527	7.01212	15.026	9.61663	9.61663	7.21247	10.0173	4.37119	4.00693	8.81524	14.0242	6.9594	12.0208	4.00693	4.00693	12.0208	12.0208	24.0416	6.01039	8.01385	6.01039	12.0208	9.01559	5.00866	4.80831	5.15176	8.01385	12.0208	8.32208	9.3495	8.01385	9.01559	8.41455	13.738	11.5199	16.0277	9.28879	6.01039	9.4449	9.01559	12.3547	12.0208	12.0208	7.51299	12.0208	10.0173	6.01039	10.0715	8.01385	6.86902	10.0173	6.01039	12.0208	15.026	7.21247	15.026	10.6338	6.01039	12.0208	14.0242	7.21247	9.3495	6.55679	9.76688	6.01039	8.48526	6.01039	12.0208	10.1714	12.0208	6.67821	5.34257	10.3816	12.0208	12.0208	6.01039	10.2616	3.0052	8.74239	5.15176	4.00693	4.59618	1.33564	8.26429	6.36394	11.019	5.00866	12.0208	7.10319	6.41108	5.40935	12.0208	5.54805	6.01039	6.74337	4.80831	10.418	7.03655	4.80831	5.65684	3.75649	7.51299	3.27839	5.46399	6.01039	8.01385	12.0208	2.77403	1.5026	3.82479	8.58627	9.61663	4.00693	8.13171	7.07105	10.0173	5.82826	9.61663	1.60277	10.8187	3.6987	9.61663	5.08572	2.67128	6.47273	4.00693	9.83518	4.00693	5.38863	3.43451	10.0173	3.60623	7.51299	3.43451	9.01559	10.928	4.00693	12.0208	6.01039	6.01039	6.01039	10.0173	8.74239	4.00693	4.80831	9.01559	4.80831	4.80831	6.41108	3.0052	7.21247	3.0052	9.01559	7.59207	1.71725	7.64959	10.0173	4.80831	4.50779	3.0052	3.4899	10.3035
KLRD1	2.61321	2.00346	4.00693	2.67128	1.33564	4.00693	2.40416	6.01039	2.40416	8.01385	3.27839	4.80831	1.20208	2.40416	6.67821	7.21247	1.71725	4.50779	0.801385	3.0052	4.00693	4.00693	1.00173	9.01559	1.71725	3.27839	2.67128	3.0052	4.29314	0.601039	1.26535	1.5026	3.0052	2.77403	3.83642	2.50433	3.39718	4.97412	1.80312	0.858627	2.63871	3.10214	2.64865	4.7524	3.1287	6.01039	3.75649	4.00693	5.25909	6.2966	6.76169	3.24886	4.32748	5.50952	3.54459	2.36773	2.05233	3.2278	2.77403	2.52049	3.35875	4.16104	3.3249	1.93884	3.53552	4.72245	4.97412	4.24263	2.48706	2.74761	2.05233	3.33911	1.33564	2.71437	2.04353	1.71725	3.27839	2.67128	3.43451	1.26535	1.71725	2.21435	2.40416	0.445214	3.6987	1.33564	5.54805	4.13214	3.13586	3.6987	2.12131	6.01039	2.12131	1.71725	3.0052	2.4658	2.13703	3.43451	4.00693	1.71725	1.84935	2.67128	2.40416	3.0052	10.6851	2.40416	4.00693	5.34257	6.01039	6.01039	6.01039	4.00693	1.20208	3.6987	3.0052	4.57935	3.36582	1.89802	2.57588	5.15176	2.67128	1.11821	0.751299	0.751299	1.3738	2.61321	0.632673	1.14484	3.88908	5.25909	2.71437	1.33564	4.24263	8.48526	7.44144	3.0052	3.0052	1.5026	6.55679	3.20554	3.63419	4.00693	2.51598	1.5026	3.7398	5.24543	4.00693	3.79604	4.73546	2.71437	2.96809	3.18499	2.86209	3.0052	2.63871	7.72765	1.67732	4.74505	6.49122	4.05352	2.3313	2.3663	3.56171	4.50779	4.67475	3.60623	2.22123	2.45586	5.34257	4.00693	2.40416	5.15176	4.00693	3.0052	2.00346	3.0052	2.40416	3.0052	6.01039	4.00693	6.01039	3.0052	6.01039	6.01039	2.14657	1.71725	3.43451	5.15176	1.0928	1.5026	2.00346	4.80831	5.46399	1.5026	1.84935	1.20208	3.0052	7.21247	1.71725	1.00173	6.86902	2.00346	3.20554	4.00693	2.1856	0.707105	2.00346	4.00693	4.00693	6.01039	1.71725	6.01039	2.00346	1.26535	1.04529	2.31169	3.0052	6.01039	6.01039	3.60623	6.01039	4.00693	2.48706	1.71725	1.66955	3.20554	0.279553	2.40416	2.10583	4.67475	3.27839	7.317	1.84935	1.71725	3.16336	1.33564	2.00346	2.40416	4.24263	3.0052	1.00173	1.88561	1.60277	1.5026	4.00693	2.40416	2.40416	3.0052	3.0052	3.43451	1.5026	3.0052	0.858627	4.67475	1.80312	1.64991	0.728532	3.40888	1.6392	0.707105	2.00346	7.21247	1.33564	3.33911	1.60277	4.00693	2.40416	2.00346	3.27839	4.50779	1.71725	0.751299	0.601039	1.53457	8.01385	1.71725	1.71725	5.34257	2.1856	3.27839	1.71725	4.00693	0.632673	2.40416	3.0052	1.5026	4.00693	2.40416	6.01039	3.43451	4.00693	4.00693	1.71725	8.01385	4.00693	2.00346	4.00693	0.924675	6.01039	1.71725	0.858627	12.0208	1.20208	4.00693	0.751299	0.801385	2.09057	2.40416	0.572418	3.0052	1.71725	3.0052	1.04529	0.601039	4.00693	9.61663	4.00693	2.40416	2.40416	2.00346	2.40416	2.00346	8.01385	2.40416	4.80831	1.71725	0.601039	0.801385	1.33564	4.00693	4.00693	2.40416	2.77403	2.53069	3.6987	3.57375	4.37119	1.17276	2.2742	1.38701	3.1483	7.21247	3.20554	4.50779	2.40416	4.37119	2.40416	4.24263	1.71725	4.45214	2.12131	1.41421	4.00693	1.89802	6.01039	3.0052	3.6987	1.84935	1.33564	3.43451	1.93884	2.40416	2.40416	4.00693	2.2539	1.5026	1.60277	0.667821	2.00346	2.31169	2.40416	1.33564	3.0052	6.01039	2.92397	4.00693	2.35189	1.60277	1.80312	1.00173	1.33564	6.01039	1.00173	3.0052	0.924675	4.00693	2.86209	4.50779	7.44144	0.632673	3.0052	1.60277	2.1856	0.734094	1.37943	1.01871	1.95687	1.98281	1.68887	2.57588	5.34257	1.20208	3.27839	1.33564	4.50779	12.0208	12.0208	2.62955	3.6585	3.6987	1.33564	4.00693	1.94932	1.0928	1.14484	2.00346	4.00693	0.480831	4.00693	2.40416	6.01039	1.0928	6.01039	2.67128	4.00693	1.33564	4.00693	3.13586	0.751299	2.2539	4.00693	3.25987	3.43451	2.732	6.01039	3.27839	2.12131	6.01039	2.67128	1.45706	2.40416	1.74848	4.00693	6.01039	4.80831	4.80831	7.21247	2.00346	6.55679	2.67128	3.20554	1.00173	1.26535	7.21247	8.01385	4.00693	6.01039	6.01039	6.01039	6.01039	4.00693	6.01039	6.01039	2.00346	5.00866	2.40416	5.15176	4.00693	2.00346	3.6987	1.33564	8.01385	9.01559	2.40416	3.43451	1.00173	4.00693	2.732	6.01039	3.43451	6.01039	4.34084	12.0208	3.79604	1.5026	1.71725	2.00346	6.01039	1.29954	2.00346	2.57588	2.00346	6.01039	12.0208	1.5026	1.20208	4.00693	0.462338	3.0052	12.0208	4.00693	2.40416	1.33564	1.0928	0.751299	6.01039	2.82842	6.01039	3.0052	1.84935	6.01039	2.67128	5.34257	1.0928	1.5026	3.6987	6.01039	2.34552	3.0052	2.732	3.43451	4.00693	1.06066	1.33564	2.2539	0.707105	1.00173	1.5026	0.41451	1.0928	2.40416	1.20208	12.0208	0.924675	6.01039	1.17276	0.801385	0.801385	2.05233	3.20554	1.41421	0.751299	1.80312	2.1856	2.732	6.01039	4.00693	4.00693	1.84935	1.5026	3.82479	1.71725	2.40416	4.00693	1.41421	4.24263	2.00346	3.27839	2.40416	7.21247	4.80831	0.924675	2.40416	0.462338	4.00693	1.84935	0.667821	3.27839	0.572418	4.1451	3.43451	1.00173	1.80312	4.50779	5.15176	3.0052	3.27839	2.00346	12.0208	3.0052	6.01039	6.01039	2.00346	6.55679	2.00346	2.40416	3.0052	4.80831	9.61663	2.40416	4.50779	2.40416	15.026	3.0052	6.9594	1.71725	1.82133	2.00346	2.40416	4.50779	3.0052	2.71437	1.71725
PRICKLE2	3.6585	6.01039	2.00346	9.3495	1.33564	12.0208	3.20554	30.052	4.80831	4.00693	7.64959	7.21247	3.60623	7.21247	8.01385	14.4249	6.86902	13.5234	4.00693	12.0208	14.6921	8.01385	11.019	3.0052	9.4449	7.64959	12.9112	4.50779	6.01039	8.41455	16.4495	11.5199	6.01039	9.24675	7.67284	7.51299	6.27171	6.63216	3.0052	8.58627	2.9319	6.97981	3.46361	9.22525	5.10472	10.418	4.88344	16.0277	14.2747	9.15869	4.50779	10.0715	4.80831	6.51126	5.70217	6.92106	8.35591	7.56864	6.28779	5.81651	9.36914	9.01559	5.62675	7.36758	7.07105	8.58627	6.21765	7.77815	12.0208	7.55592	10.2616	3.67302	4.67475	5.42874	3.36582	1.71725	5.46399	5.34257	12.0208	9.49009	5.15176	5.37772	2.40416	11.5756	7.3974	9.3495	7.3974	7.13734	7.83964	7.85974	4.94973	4.00693	8.13171	1.71725	6.51126	4.9316	8.81524	1.71725	4.00693	8.58627	2.77403	1.33564	2.40416	3.0052	2.67128	7.21247	8.01385	8.01385	4.00693	6.01039	6.01039	4.00693	6.01039	9.24675	5.00866	15.4553	6.73164	15.8168	4.72245	1.71725	5.34257	4.47285	3.0052	2.2539	6.35384	16.2019	5.37772	4.00693	6.7175	7.51299	5.81651	4.00693	7.77815	7.77815	5.15176	8.51472	19.5338	15.026	12.5672	10.418	2.51598	10.8187	4.7524	4.50779	5.34257	6.99391	12.0208	5.69405	7.64959	8.91864	5.63938	5.75354	6.18212	11.1622	3.51828	9.01559	7.26838	7.90841	9.13579	9.08547	5.7554	5.3005	12.9112	6.01039	11.353	9.01559	5.74907	4.91172	9.3495	4.00693	12.0208	3.43451	4.00693	15.026	14.0242	6.01039	7.21247	3.0052	6.01039	4.00693	6.01039	6.01039	6.01039	18.0312	4.29314	27.4761	8.58627	4.57935	6.01039	7.51299	18.0312	4.80831	5.46399	12.0208	4.62338	4.80831	12.0208	4.80831	5.15176	8.01385	13.738	21.0364	15.2263	8.01385	6.55679	16.9705	14.0242	20.0346	16.0277	3.0052	10.3035	6.01039	7.67994	8.85742	9.40757	6.93507	6.01039	4.00693	15.026	9.61663	4.50779	4.67475	9.11921	6.86902	8.01385	4.80831	12.3003	8.81524	3.59746	7.34603	9.83518	6.79435	13.8701	8.58627	6.9594	8.01385	10.0173	8.41455	5.65684	6.01039	6.01039	11.078	8.01385	10.5182	4.00693	4.80831	14.4249	12.0208	4.50779	5.15176	15.026	7.51299	14.5967	4.67475	6.61143	7.07105	6.92106	34.8064	4.91759	5.51542	8.01385	16.8291	4.00693	18.0312	4.00693	4.00693	4.80831	6.01039	5.46399	10.5182	30.9106	9.76688	4.80831	7.67284	18.0312	6.86902	5.15176	16.0277	16.392	21.856	5.15176	16.0277	3.16336	2.40416	4.00693	2.2539	8.01385	7.21247	6.01039	3.43451	3.20554	8.01385	13.738	4.00693	12.0208	5.00866	16.0277	2.77403	6.01039	3.43451	6.01039	12.0208	8.41455	16.0277	9.76688	7.21247	5.74907	4.80831	2.86209	15.026	5.15176	9.01559	5.22643	7.81351	8.01385	7.21247	4.00693	2.40416	2.40416	8.01385	4.80831	2.00346	12.0208	9.61663	12.0208	17.1725	3.60623	7.21247	9.3495	4.00693	12.0208	6.18212	9.24675	10.4391	6.1645	7.14749	8.74239	6.15699	4.5484	8.32208	6.01039	4.00693	6.01039	3.0052	16.8291	6.55679	10.8187	12.7279	9.15869	12.0208	10.6066	6.36394	11.2194	13.2861	8.01385	6.01039	14.7948	13.8701	6.67821	5.15176	6.97981	7.21247	7.21247	8.01385	10.5182	10.5182	11.2194	8.68168	10.0173	6.93507	16.8291	11.5756	12.0208	4.80831	10.3964	16.0277	19.0765	19.2333	17.7307	25.0433	8.68168	6.01039	12.0208	18.0312	19.4182	12.0208	5.72418	14.2747	10.3035	16.4495	25.5442	8.2142	14.2064	2.75285	5.51774	3.05613	4.7524	5.94843	4.52021	4.72245	8.01385	9.01559	12.0208	8.01385	4.50779	12.0208	12.0208	11.2695	9.93021	11.0961	5.34257	4.00693	4.87329	4.91759	10.8759	14.0242	10.6851	10.0975	16.0277	4.80831	6.01039	6.55679	15.026	9.3495	16.0277	9.79471	12.0208	7.317	7.13734	8.86533	13.3564	7.7422	10.3035	8.19599	8.01385	4.37119	8.83881	4.50779	12.9112	4.00693	9.61663	7.43103	12.0208	4.50779	9.61663	13.2229	2.40416	12.0208	8.74239	12.0208	6.41108	6.01039	6.32673	9.61663	4.00693	8.01385	12.0208	6.01039	12.0208	18.0312	12.0208	6.01039	6.01039	7.01212	6.01039	7.21247	5.15176	8.01385	2.00346	5.54805	9.3495	8.01385	18.0312	8.41455	5.15176	9.51645	20.0346	11.4744	12.0208	8.58627	12.0208	8.68168	12.0208	12.6535	9.01559	18.8898	6.01039	6.01039	5.52306	11.019	12.8794	16.0277	18.0312	24.0416	12.0208	7.21247	8.01385	16.1818	12.0208	24.0416	4.00693	6.01039	8.01385	16.392	8.26429	6.01039	8.48526	12.0208	27.0468	11.0961	12.0208	4.00693	9.3495	18.5776	12.9223	11.0961	12.0208	15.8322	18.0312	10.928	10.3035	16.0277	8.83881	14.6921	9.76688	9.19236	14.0242	7.51299	12.0208	11.4744	10.0173	7.21247	12.0208	12.0208	6.01039	7.03655	8.01385	8.81524	12.0208	7.21247	8.48526	10.5182	7.21247	12.0208	7.10319	6.01039	12.0208	12.0208	5.54805	4.50779	2.732	10.3035	7.21247	4.00693	10.9601	10.6066	16.0277	9.83518	4.80831	3.20554	6.01039	8.32208	7.21247	2.31169	14.6921	3.39048	3.33911	5.46399	2.86209	4.55961	1.71725	5.00866	10.2177	7.51299	10.3035	3.0052	5.46399	10.0173	12.0208	9.01559	6.01039	24.0416	6.01039	14.2064	12.0208	12.0208	6.01039	9.61663	16.8291	7.21247	7.51299	3.60623	12.0208	15.026	10.7554	15.4553	17.1205	22.0381	14.4249	16.5286	21.0364	16.2862	15.4553
KRTAP22-2	3.6585	6.01039	4.00693	5.34257	1.33564	12.0208	2.40416	18.0312	4.80831	4.00693	7.64959	4.80831	2.40416	4.80831	4.00693	9.61663	1.71725	1.5026	3.20554	3.0052	4.00693	4.00693	2.00346	3.0052	6.86902	3.27839	4.89736	5.25909	3.43451	1.20208	1.89802	4.00693	3.0052	6.47273	5.11523	4.50779	3.91982	4.1451	2.70468	5.15176	4.69104	5.04097	6.51975	6.15017	2.63469	5.6097	7.51299	4.00693	3.75649	6.2966	7.51299	4.87329	4.80831	6.51126	4.16104	4.55333	3.81147	3.1165	4.99325	5.23486	4.77296	4.62338	4.6037	3.4899	5.30329	5.15176	3.31608	4.94973	6.63216	4.46486	4.39785	3.33911	2.00346	2.71437	2.52436	7.72765	4.37119	1.33564	1.71725	5.69405	1.71725	3.16336	2.40416	1.33564	5.54805	5.34257	4.62338	5.63474	4.18114	4.62338	4.24263	2.67128	1.41421	5.15176	5.00866	5.54805	4.54118	3.43451	2.00346	5.15176	0.924675	4.00693	2.40416	3.0052	2.67128	4.80831	4.00693	4.00693	10.0173	6.01039	6.01039	4.00693	0.801385	3.6987	3.50606	6.2966	3.84665	5.69405	1.71725	5.15176	4.00693	1.95687	2.75476	1.31477	1.3738	3.13586	1.89802	0.572418	2.12131	0.751299	3.87767	1.33564	4.94973	7.77815	7.44144	10.5182	4.50779	2.2539	8.19599	4.00693	5.03196	9.21593	3.63419	4.80831	4.54118	5.46399	4.00693	5.06138	4.00693	3.87767	4.15533	3.18499	3.89244	6.4397	6.74337	8.15696	2.79553	5.69405	7.6933	5.59106	2.54986	3.31281	7.56864	9.76688	4.00693	9.01559	3.26652	4.39469	6.3443	4.00693	2.40416	3.43451	4.00693	3.0052	2.00346	6.01039	2.40416	3.0052	6.01039	8.01385	6.01039	3.0052	12.0208	6.01039	3.86382	5.15176	3.43451	5.15176	2.54986	1.5026	2.00346	2.40416	15.2992	3.0052	6.47273	1.20208	3.0052	9.61663	1.71725	4.00693	3.43451	2.00346	4.00693	4.00693	6.55679	9.19236	12.0208	4.00693	1.33564	3.0052	12.0208	4.50779	5.67648	3.79604	6.79435	10.1714	2.2539	9.3495	6.01039	4.80831	1.5026	0.667821	3.31608	5.15176	2.00346	4.00693	5.03196	3.20554	2.80777	6.01039	1.0928	2.61321	7.3974	3.43451	3.79604	8.01385	2.00346	0.601039	1.41421	6.01039	3.0052	3.29982	2.40416	2.2539	4.00693	2.40416	2.40416	6.01039	3.0052	1.71725	1.5026	3.0052	5.15176	3.33911	2.40416	1.64991	1.0928	4.30595	2.732	2.82842	2.00346	4.80831	1.33564	7.34603	0.801385	4.00693	2.40416	5.34257	5.46399	1.5026	4.00693	6.01039	1.80312	2.30185	2.00346	5.15176	5.15176	5.34257	5.46399	9.83518	3.86382	4.00693	3.4797	4.80831	6.01039	0.751299	4.00693	9.61663	6.01039	1.71725	3.20554	4.00693	3.43451	4.00693	4.00693	6.01039	12.0208	2.77403	6.01039	3.43451	2.57588	12.0208	3.60623	4.00693	2.2539	3.20554	2.09057	2.40416	1.14484	3.0052	1.71725	3.0052	2.09057	1.20208	4.00693	2.40416	20.0346	4.80831	2.40416	6.01039	4.80831	8.01385	4.00693	2.40416	2.40416	1.71725	3.60623	4.00693	2.67128	8.01385	4.00693	4.80831	6.7039	5.06138	4.31515	5.52306	4.37119	3.81147	2.92397	3.23636	3.1483	5.6097	3.60623	4.50779	2.40416	1.0928	2.40416	10.6066	2.28967	5.78778	2.82842	5.65684	6.41108	5.06138	2.00346	3.0052	4.62338	7.3974	1.33564	3.43451	5.04097	12.0208	4.80831	8.01385	3.75649	3.0052	0.801385	3.33911	4.00693	2.31169	2.40416	8.01385	3.0052	3.60623	4.5484	8.01385	3.6585	4.00693	4.80831	1.00173	1.33564	6.01039	4.00693	3.0052	1.84935	4.00693	5.15176	8.26429	4.86555	1.89802	7.51299	2.40416	4.91759	1.55995	2.16768	1.93555	1.39777	3.96562	2.83134	3.43451	5.34257	2.40416	2.1856	6.67821	4.50779	12.0208	12.0208	4.13214	7.83964	4.62338	0.890428	4.00693	2.92397	4.91759	1.14484	4.00693	1.33564	2.88499	4.00693	2.40416	6.01039	4.37119	3.0052	2.67128	4.00693	2.67128	4.00693	3.39718	3.75649	3.0052	1.33564	3.05613	3.43451	2.1856	6.01039	5.46399	4.59618	6.01039	4.45214	3.27839	2.40416	3.93407	4.00693	9.01559	4.80831	2.40416	12.0208	4.00693	3.27839	6.67821	1.60277	9.01559	3.16336	4.80831	2.00346	24.0416	6.01039	6.01039	6.01039	6.01039	4.00693	6.01039	6.01039	4.00693	2.00346	7.21247	6.86902	8.01385	10.0173	5.54805	4.00693	4.00693	3.0052	2.40416	1.71725	3.50606	12.0208	5.46399	6.01039	8.58627	3.0052	7.34603	12.0208	8.22475	4.50779	6.86902	3.0052	6.01039	4.22352	4.50779	6.86902	10.0173	6.01039	12.0208	1.5026	2.40416	4.00693	4.16104	3.0052	12.0208	6.01039	6.01039	4.00693	3.27839	2.2539	6.01039	5.65684	6.01039	3.0052	5.54805	6.01039	4.00693	4.00693	2.1856	2.70468	3.23636	6.01039	4.39785	3.0052	6.55679	3.43451	4.00693	3.53552	2.67128	0.751299	3.53552	1.00173	3.50606	1.65804	2.732	2.40416	1.20208	12.0208	1.84935	6.01039	1.46595	2.40416	0.801385	1.75914	1.60277	0.707105	2.2539	1.80312	2.1856	0.546399	6.01039	8.01385	4.00693	5.54805	3.0052	5.46399	1.71725	4.80831	12.0208	2.47487	3.53552	2.00346	3.27839	2.40416	4.80831	9.61663	4.62338	16.8291	3.23636	6.67821	3.39048	4.00693	5.46399	1.71725	2.90157	3.43451	3.0052	3.0052	4.50779	3.43451	3.0052	4.37119	8.01385	12.0208	3.0052	6.01039	12.0208	6.01039	4.37119	2.00346	4.80831	3.0052	2.40416	4.80831	4.00693	1.5026	1.20208	6.01039	3.0052	3.79604	5.15176	3.64266	2.00346	2.40416	3.0052	6.01039	4.65321	8.58627
VASN	10.9755	2.00346	10.0173	4.00693	9.3495	12.0208	6.41108	6.01039	4.80831	4.00693	15.2992	9.61663	12.0208	9.61663	9.3495	2.40416	12.0208	6.01039	5.6097	6.01039	4.00693	4.00693	5.00866	3.0052	1.71725	13.1136	12.9112	7.51299	2.57588	13.2229	5.69405	4.50779	19.0329	1.84935	22.2512	9.51645	18.8151	6.63216	19.5338	7.72765	29.9054	10.8575	20.3742	9.22525	27.4996	8.01385	19.9094	8.01385	6.01039	8.30006	4.50779	7.47238	17.3099	4.00693	10.0173	16.1188	17.005	13.2451	12.2057	19.7761	26.87	15.4883	22.507	8.53088	15.2028	5.15176	4.1451	4.24263	7.46117	6.52557	7.32974	9.68341	11.019	8.91864	16.1078	9.4449	5.46399	15.3599	6.86902	6.9594	12.0208	13.6025	14.4249	8.90428	8.32208	6.67821	8.32208	11.2695	17.2472	17.5688	8.48526	20.0346	11.6672	6.86902	9.01559	9.24675	12.0208	12.0208	12.0208	6.86902	9.24675	16.0277	7.21247	15.026	4.00693	4.80831	16.0277	8.01385	18.0312	18.0312	12.0208	4.00693	19.6339	5.54805	20.5355	9.73111	13.9441	7.59207	15.026	12.0208	10.6851	11.7412	9.76688	16.7164	18.5463	8.36228	14.5515	15.4553	15.9099	12.0208	13.1841	14.6921	8.48526	7.77815	4.57935	8.51472	3.0052	6.76169	7.64959	4.80831	2.23642	3.20554	6.42972	5.10883	5.07544	9.39807	4.00693	8.85742	7.28532	5.42874	4.45214	4.82886	7.09799	6.01039	2.9319	3.43451	5.87061	7.27574	5.28914	3.49441	12.895	6.15237	7.12343	6.01039	4.00693	7.81351	5.22643	3.87767	8.01385	8.01385	7.21247	6.86902	4.00693	6.01039	10.0173	6.01039	12.0208	3.0052	18.0312	4.00693	6.01039	15.026	12.0208	6.01039	12.4501	18.8898	18.8898	8.58627	30.9626	22.539	8.01385	14.4249	10.928	10.5182	12.0208	7.21247	9.01559	9.61663	6.86902	7.01212	10.3035	9.01559	10.418	24.0416	9.83518	9.19236	14.0242	20.0346	10.6851	9.01559	6.86902	10.5182	9.68341	10.7554	9.40757	9.24675	13.5234	3.33911	15.026	13.2229	12.0208	9.3495	7.46117	3.43451	12.3547	3.20554	14.5368	9.61663	10.7924	10.0173	22.9488	10.9755	6.47273	10.3035	18.3475	5.34257	4.00693	13.2229	11.3137	6.01039	11.019	16.9705	15.2263	9.01559	12.0208	9.61663	4.80831	3.0052	7.51299	5.15176	6.01039	4.50779	2.57588	12.6886	15.026	18.149	13.1136	14.1738	9.28879	9.89947	14.0242	2.40416	20.0346	10.6851	24.8429	8.01385	12.0208	17.3634	10.928	10.5182	11.4484	13.5234	10.8187	11.5093	2.00346	1.71725	8.58627	12.0208	10.928	13.1136	16.7432	8.01385	15.8168	14.4249	13.0225	12.0208	4.00693	2.40416	6.01039	18.8898	18.4319	12.0208	10.3035	4.00693	6.01039	16.0277	4.00693	10.1714	6.01039	22.3243	23.1829	12.0208	13.2229	8.01385	14.2747	19.2333	21.4283	14.4249	16.0277	3.0052	25.7588	12.0208	20.3831	18.0312	4.00693	14.4249	4.00693	7.21247	12.0208	10.0173	7.21247	10.0173	12.0208	2.40416	7.21247	20.6071	12.6218	4.00693	4.00693	12.0208	12.0208	12.3642	12.252	25.9396	24.9662	19.4932	16.392	26.3871	24.6913	27.2779	14.3105	22.4388	15.627	21.0364	31.254	9.83518	4.80831	7.07105	10.3035	8.45907	7.07105	11.3137	11.2194	5.69405	10.0173	9.01559	7.3974	8.32208	13.3564	15.4553	9.30641	12.0208	12.0208	8.01385	12.7721	16.5286	12.8222	6.67821	8.01385	8.32208	7.21247	9.3495	6.01039	6.01039	5.52306	4.00693	5.74907	10.418	6.61143	12.0208	8.68168	6.01039	10.0173	3.0052	5.54805	4.00693	14.3105	8.26429	8.01385	6.9594	3.0052	10.0173	8.19599	14.8654	3.35005	14.3638	28.5144	4.95702	7.50057	3.86382	5.34257	10.8187	9.83518	1.33564	12.0208	12.0208	12.0208	6.76169	9.40757	8.32208	5.78778	16.0277	10.7212	9.28879	7.44144	8.01385	13.3564	3.36582	4.00693	4.80831	30.052	8.74239	9.01559	4.00693	20.0346	7.12343	8.01385	11.2368	9.01559	15.627	5.34257	8.35342	6.86902	12.0208	10.0173	14.2064	6.01039	7.51299	3.56171	18.2133	12.0208	16.6105	21.0364	13.5234	28.8499	7.21247	16.8291	12.0208	18.5776	2.67128	24.0416	15.026	18.9802	2.40416	16.0277	4.00693	12.0208	6.01039	12.0208	12.0208	8.01385	12.0208	6.01039	9.01559	5.00866	4.80831	3.43451	4.00693	2.00346	6.47273	8.01385	12.0208	9.01559	2.40416	10.3035	5.50952	4.00693	3.82479	6.01039	6.01039	3.0052	9.3495	12.0208	6.9594	6.01039	1.71725	8.01385	6.01039	5.52306	7.51299	6.86902	8.01385	6.01039	12.0208	6.01039	3.60623	7.01212	2.31169	3.0052	12.0208	2.00346	12.0208	2.67128	7.64959	4.50779	6.01039	10.6066	6.01039	6.01039	7.3974	6.01039	1.33564	12.0208	4.37119	1.5026	3.23636	18.0312	2.9319	18.0312	2.1856	12.0208	4.00693	3.18197	8.01385	3.0052	2.12131	5.00866	4.00693	4.1451	4.64439	5.20901	3.60623	24.0416	4.62338	6.01039	4.10466	4.00693	3.20554	7.03655	8.01385	3.53552	1.5026	3.30571	8.74239	1.0928	6.01039	4.00693	8.01385	17.5688	7.51299	14.2064	22.3243	4.80831	4.00693	7.77815	2.12131	16.0277	5.82826	16.8291	6.41108	9.61663	9.24675	9.61663	6.93507	14.6921	4.9316	1.33564	1.0928	8.01385	11.1918	10.3035	8.01385	10.8187	12.0208	10.3035	6.01039	8.74239	8.01385	12.0208	6.01039	6.01039	6.01039	2.00346	6.55679	10.0173	7.21247	12.0208	7.21247	12.0208	4.00693	1.5026	6.01039	3.0052	9.01559	1.89802	6.86902	3.27839	4.00693	9.61663	1.5026	3.0052	7.36758	15.4553
ATP11B	8.36228	8.01385	16.0277	6.67821	4.00693	12.0208	10.418	18.0312	12.0208	12.0208	8.74239	14.4249	3.60623	2.40416	4.00693	7.21247	3.43451	7.51299	8.81524	21.0364	10.6851	16.0277	15.026	3.0052	10.3035	8.74239	6.233	6.76169	5.15176	7.81351	12.6535	6.51126	14.0242	9.24675	7.9286	6.51126	7.317	7.04666	6.61143	4.29314	8.79569	7.75534	6.11226	6.98883	5.92806	7.61316	7.13734	4.00693	7.51299	5.43797	9.01559	8.44704	5.04873	10.5182	8.6303	5.28186	8.06272	6.90082	5.91792	6.78592	9.01559	6.47273	7.67284	10.0819	7.77815	6.01039	10.3627	7.07105	11.6063	6.52557	12.0208	7.01212	6.3443	8.14311	7.81351	9.4449	6.55679	12.6886	5.15176	3.79604	6.86902	14.2351	14.4249	5.34257	7.3974	5.34257	1.84935	7.13734	5.74907	6.47273	4.94973	3.33911	6.7175	5.15176	8.51472	8.93853	6.67821	1.71725	2.00346	13.738	5.54805	1.33564	7.21247	9.01559	4.00693	16.8291	4.00693	5.34257	10.0173	6.01039	6.01039	4.00693	3.20554	3.6987	3.0052	8.01385	2.88499	10.1228	3.43451	6.86902	6.67821	4.1933	4.75823	5.44692	5.66694	5.22643	6.64306	4.57935	7.77815	3.75649	6.20427	1.33564	8.48526	7.77815	6.86902	6.01039	4.50779	7.51299	3.27839	2.40416	12.5799	11.6201	8.52637	9.01559	9.3495	10.7094	4.00693	6.9594	6.92106	6.97981	10.6851	9.55498	14.196	8.15696	9.08888	10.3035	5.31151	10.7554	10.3379	9.92413	9.39807	9.65449	8.01385	8.26429	8.68168	6.61143	12.0208	11.7623	8.68168	4.00693	9.61663	15.4553	4.00693	9.01559	8.01385	9.01559	14.4249	9.01559	6.01039	4.00693	12.0208	18.0312	6.01039	6.01039	13.3087	13.738	12.0208	8.58627	8.01385	3.0052	12.0208	4.80831	7.64959	13.5234	8.32208	10.8187	12.0208	16.8291	6.86902	12.0208	24.0416	6.01039	11.2194	8.01385	13.1136	12.7279	10.0173	4.00693	9.3495	6.01039	6.86902	9.01559	8.34776	15.1841	7.317	12.9455	14.2747	12.0208	3.0052	6.01039	7.51299	10.6851	11.6063	10.3035	8.68168	14.4249	12.5799	17.6305	10.1782	14.0242	9.83518	13.5887	9.24675	4.57935	5.69405	12.0208	26.045	11.4197	12.7279	18.0312	13.0225	11.7851	8.81524	8.26429	20.0346	16.8291	4.80831	9.01559	10.5182	10.3035	6.01039	15.026	6.86902	5.34257	6.01039	7.30675	6.55679	13.2767	13.1136	7.49531	4.00693	21.6374	6.67821	18.699	6.41108	8.01385	7.21247	9.3495	6.55679	7.51299	12.5932	6.01039	11.4197	14.5784	16.0277	1.71725	8.58627	12.0208	5.46399	12.0208	7.29833	24.0416	3.79604	16.8291	7.01212	6.01039	8.01385	2.40416	6.01039	8.58627	4.80831	8.01385	1.71725	4.00693	4.00693	11.019	24.0416	5.54805	6.01039	5.15176	7.72765	12.0208	15.627	8.01385	7.51299	10.418	8.88493	16.8291	10.8759	12.0208	18.8898	6.01039	6.79435	10.8187	8.01385	19.2333	24.0416	4.80831	12.0208	20.0346	16.8291	6.01039	20.0346	9.61663	7.21247	17.1725	6.61143	16.8291	13.3564	12.0208	8.01385	8.92972	10.6338	10.7554	9.86321	9.09681	6.55679	8.20931	8.12215	12.0208	8.58627	13.6236	11.2194	7.51299	2.40416	19.6704	10.2177	9.19236	10.8759	11.5756	12.0208	7.07105	8.01385	8.85742	12.0208	15.026	9.24675	4.62338	6.67821	25.7588	9.69418	4.80831	14.4249	16.0277	13.5234	9.01559	9.61663	4.67475	8.01385	6.01039	14.4249	10.2399	12.0208	9.61663	10.7212	8.01385	11.7595	16.0277	7.81351	6.01039	13.3564	6.01039	6.01039	9.01559	14.7948	12.0208	9.15869	10.5182	8.01385	10.7554	28.5494	5.20901	13.66	7.61622	19.7062	11.2058	4.47285	15.7385	16.4913	11.1622	8.01385	14.4249	10.928	6.67821	3.0052	24.0416	36.0623	11.6451	10.9755	9.24675	10.2399	12.0208	6.82261	3.82479	14.8829	20.0346	14.6921	5.76998	12.0208	19.2333	12.0208	18.5776	3.0052	5.34257	4.00693	9.79471	4.00693	11.1062	13.1477	6.16065	14.6921	7.33471	3.43451	8.74239	14.0242	16.392	9.89947	16.5286	15.5825	6.55679	4.80831	7.43103	8.01385	4.50779	9.61663	8.41455	7.21247	10.0173	5.46399	6.67821	9.61663	8.01385	10.1228	9.61663	14.0242	4.00693	18.0312	12.0208	18.0312	6.01039	16.0277	6.01039	6.01039	10.0173	4.00693	9.61663	10.3035	16.0277	16.0277	8.32208	18.699	12.0208	6.01039	10.8187	12.0208	8.51472	4.00693	15.8456	12.0208	9.4449	15.026	11.019	12.0208	7.59207	12.0208	5.15176	8.01385	6.01039	8.77192	13.0225	12.0208	18.0312	12.0208	12.0208	15.026	16.8291	8.01385	9.24675	3.0052	12.0208	12.0208	10.8187	10.6851	9.83518	9.01559	12.0208	7.77815	6.01039	9.01559	13.8701	18.0312	9.3495	10.6851	10.3816	9.91714	11.5584	6.01039	9.38207	12.0208	10.3816	8.58627	8.01385	10.253	6.67821	5.25909	9.89947	2.00346	8.51472	11.1918	6.82999	6.81178	9.01559	12.0208	7.3974	6.01039	7.91612	4.80831	12.8222	10.5548	10.418	11.3137	8.26429	12.6218	6.55679	9.28879	6.01039	16.0277	8.01385	6.47273	9.01559	7.64959	1.71725	7.21247	12.0208	14.4956	8.48526	2.00346	7.64959	4.80831	9.61663	13.2229	4.62338	2.40416	4.16104	4.00693	8.01385	4.00693	12.0208	4.57935	4.97412	6.86902	7.01212	7.21247	10.5182	5.15176	3.0052	7.64959	16.0277	12.0208	9.01559	6.01039	18.0312	10.0173	6.55679	6.01039	7.21247	3.0052	14.4249	4.80831	3.20554	6.01039	3.60623	3.0052	6.01039	8.85742	10.3035	11.6565	12.0208	2.40416	6.01039	3.0052	8.53088	8.58627
CXCR4	25.6095	50.0866	30.052	29.3841	22.7059	24.0416	22.4388	24.0416	31.254	24.0416	30.5984	36.0623	33.6582	21.6374	25.3772	28.8499	39.4969	25.5442	24.8429	66.1143	26.7128	76.1316	23.0398	30.052	19.7484	20.7632	23.1511	16.5286	18.0312	27.6478	32.2663	29.5511	37.0641	30.5143	51.1523	32.0554	48.3444	48.4976	56.1972	30.052	62.1562	35.6746	35.4511	29.0735	43.4724	35.261	35.6867	36.0623	18.0312	32.0554	37.5649	26.6407	48.564	52.0901	48.0831	73.2175	38.5545	67.7839	58.4395	82.5944	37.5649	33.2883	27.1107	54.2874	32.1733	133.087	115.234	114.551	24.4561	25.0719	24.3348	22.372	16.3616	13.1841	31.7349	48.9418	87.4239	22.7059	27.4761	24.6742	34.3451	20.8782	24.0416	19.1442	20.3429	29.3841	21.2675	12.7721	23.5189	12.4831	28.9913	12.0208	17.6776	15.4553	9.01559	17.2606	18.4319	13.738	30.052	18.8898	26.8156	33.3911	21.6374	27.0468	29.3841	45.679	28.0485	32.0554	16.0277	12.0208	24.0416	32.0554	32.8568	21.2675	34.5597	18.3174	29.8115	21.5109	12.8794	17.1725	10.6851	13.9777	10.7686	16.7164	11.5056	20.3831	13.2861	16.0277	15.9099	22.539	13.1841	22.7059	23.3345	12.7279	12.5932	15.5268	28.5494	30.8033	16.392	15.2263	24.8802	84.5462	25.8587	20.7358	25.1101	17.0477	24.0416	29.1029	35.6981	27.1437	21.0735	20.7538	19.3477	39.4969	21.696	64.397	22.9234	18.9802	83.4242	109.585	16.8291	20.0662	38.7336	21.0364	36.7302	28.2488	22.6043	16.8032	28.3824	64.1108	127.42	54.9521	132.229	78.1351	40.0693	42.0727	38.4665	45.0779	42.0727	52.0901	24.0416	93.1611	60.1039	174.301	31.7692	96.1663	94.449	81.8558	78.8636	76.6325	72.1247	60.1039	48.0831	168.291	76.7481	49.2852	84.1455	72.1247	72.1247	60.1039	151.118	31.0537	40.0693	48.0831	24.0416	35.3552	30.052	52.0901	53.4257	36.0623	39.4969	93.1611	38.0658	120.208	105.574	44.3844	51.0883	44.744	45.0779	37.2644	45.0779	38.7336	60.1039	77.2765	63.1091	108.988	60.3835	92.1593	57.6471	94.8306	39.3407	49.6511	36.987	58.9591	51.2465	161.613	130.225	60.1039	46.6689	126.218	38.0658	40.0693	48.0831	48.8344	20.0346	60.1039	26.4457	27.0468	37.5649	58.3867	34.5597	36.0623	58.3867	34.7267	15.026	55.6256	49.5402	128.461	24.0416	24.0416	30.052	48.0831	18.699	64.1108	16.8291	64.1108	31.254	42.0727	16.392	19.5338	109.332	37.5649	53.4925	26.5992	32.0554	44.6486	34.3451	44.0762	49.1759	46.9903	62.2505	76.1316	56.6242	158.674	45.0779	63.8604	44.0762	52.8914	60.1039	103.035	41.672	16.0277	70.4074	52.0901	58.1004	63.1091	52.0901	53.6312	78.1351	32.6278	30.052	60.1039	44.4769	92.1593	33.0571	28.8499	30.8359	127.42	29.7657	60.1039	25.7588	135.234	21.951	34.8603	52.0901	127.42	104.18	105.783	79.3372	36.0623	50.4873	38.0658	64.1108	45.679	33.6582	73.8419	63.1091	125.016	34.7267	36.0623	40.0693	53.2349	79.5221	55.9915	87.2277	67.9012	79.2279	34.5964	33.4633	51.3195	42.6452	51.2887	36.8637	31.5546	48.0831	134.414	31.8551	26.87	39.4969	13.8016	23.688	24.7487	13.6236	16.4495	32.0554	21.0364	24.9662	10.1714	20.0346	8.58627	22.1027	14.4249	26.4457	4.00693	18.7825	22.539	19.2333	22.0381	26.045	19.4182	26.4457	36.9528	18.0312	30.052	25.3411	28.0485	21.951	14.4249	27.0468	12.0208	22.7059	18.0312	37.0641	24.0416	25.8909	16.0277	43.2176	117.954	33.7727	63.2673	27.0468	28.4492	27.32	39.274	253.816	64.4844	40.5352	281.187	27.0716	139.527	37.398	25.2436	38.2479	14.6921	36.0623	36.0623	12.0208	35.311	30.8359	15.7195	19.5894	4.00693	20.7927	27.32	13.738	22.0381	22.7059	18.7524	20.0346	24.0416	24.0416	22.9488	42.0727	44.0762	12.0208	38.2884	36.0623	16.5939	23.6659	20.2851	17.3634	15.4844	18.8898	13.66	12.0208	27.32	65.0536	33.0571	68.563	21.1274	28.8499	22.7302	14.0242	19.5338	67.3164	34.8603	26.4457	12.0208	28.4128	48.0831	36.8637	93.1611	25.9396	76.933	96.1663	28.0485	30.052	12.0208	24.0416	12.0208	28.0485	12.0208	18.0312	36.0623	36.0623	81.7413	139.098	68.1178	24.0416	30.5143	176.305	196.339	204.353	31.254	41.2141	40.0693	44.0762	34.9695	12.0208	73.8419	117.203	51.7561	36.0623	38.593	42.0727	24.0416	33.0571	24.0416	32.8135	25.0433	27.4761	30.052	108.187	48.0831	33.0571	40.8707	24.0416	40.6857	42.0727	36.0623	40.0693	104.581	48.0831	76.4959	59.3526	30.052	43.1334	24.0416	21.0364	40.6857	30.052	32.0554	29.3841	114.197	85.3475	88.7688	12.0208	88.8365	27.0468	56.2791	27.4761	12.0208	21.9202	21.3703	24.0416	18.3847	26.045	30.052	27.7722	21.0364	20.836	19.2333	24.0416	17.5688	6.01039	23.4552	17.6305	17.6305	19.9369	30.4526	33.941	21.0364	16.8291	9.83518	24.0416	42.0727	48.0831	96.1663	23.1169	24.0416	40.9799	20.6071	33.6582	48.0831	40.6585	45.9618	22.0381	48.0831	26.4457	30.4526	48.0831	6.47273	9.61663	6.93507	17.3634	28.9732	30.052	15.2992	8.58627	20.7255	29.1933	69.1195	16.2281	13.5234	27.4761	12.0208	32.7839	16.0277	36.0623	21.0364	12.0208	30.052	30.052	19.6704	22.0381	43.2748	9.01559	31.254	31.254	23.2402	24.0416	24.0416	30.052	18.0312	49.9811	18.8898	45.169	18.0312	16.8291	33.0571	18.0312	55.8385	20.6071
C5orf46	3.13586	2.00346	2.00346	2.67128	1.33564	4.00693	3.20554	6.01039	3.60623	4.00693	6.55679	4.80831	6.01039	2.40416	1.33564	2.40416	3.43451	1.5026	0.801385	3.0052	1.33564	4.00693	2.00346	3.0052	3.43451	4.37119	2.67128	1.5026	0.858627	1.20208	1.89802	3.0052	3.0052	3.6987	3.3249	3.50606	4.18114	5.38863	4.20727	2.57588	4.10466	7.36758	3.66736	5.03196	4.11671	2.40416	3.0052	4.00693	5.25909	4.00693	4.50779	5.84795	5.28914	3.50606	2.15758	2.82306	3.81147	2.44868	1.47948	2.90825	3.97746	3.0052	2.55761	2.3266	2.12131	6.4397	4.97412	3.88908	3.73059	1.71725	2.34552	3.67302	2.33737	3.10214	2.52436	3.43451	3.27839	4.67475	1.71725	3.79604	1.71725	4.11237	2.40416	0.890428	2.77403	3.33911	1.84935	4.13214	4.18114	5.08572	4.24263	2.67128	2.82842	6.86902	1.00173	4.00693	4.80831	5.15176	2.00346	5.15176	0.924675	2.67128	2.40416	3.0052	2.67128	2.40416	4.00693	6.67821	2.00346	6.01039	6.01039	4.00693	4.00693	2.77403	1.5026	4.00693	5.76998	5.69405	3.43451	12.0208	12.0208	1.67732	0.500866	1.5026	2.91933	6.79435	2.84703	1.14484	2.82842	3.75649	3.87767	2.67128	3.53552	7.07105	7.44144	5.00866	6.01039	1.5026	8.74239	4.80831	2.23642	2.00346	2.09665	5.10883	3.7398	3.05984	4.00693	4.42871	4.37119	1.93884	2.96809	2.36306	3.54899	3.43451	4.10466	4.29314	3.35464	2.53069	3.1254	3.21486	1.38421	2.5556	4.89736	4.50779	4.00693	7.81351	1.43727	2.19735	4.00693	4.00693	7.21247	8.58627	4.00693	3.0052	2.00346	3.0052	4.80831	3.0052	12.0208	12.0208	6.01039	3.0052	6.01039	6.01039	1.28794	1.71725	1.71725	6.2966	3.27839	3.0052	4.00693	2.40416	4.37119	1.5026	3.6987	1.20208	3.0052	2.40416	1.71725	2.00346	3.43451	1.00173	2.40416	4.00693	5.46399	1.41421	2.00346	4.00693	2.67128	6.01039	1.71725	3.0052	3.33911	1.26535	2.61321	0.462338	4.50779	3.33911	9.01559	2.40416	3.0052	6.01039	2.48706	1.71725	2.67128	1.60277	1.39777	3.20554	0.877429	0.667821	3.27839	1.04529	2.77403	1.14484	1.89802	1.33564	2.00346	0.601039	2.82842	3.0052	1.00173	1.17851	4.00693	1.5026	4.00693	4.80831	2.40416	3.0052	4.50779	1.71725	1.5026	3.0052	4.29314	4.00693	1.20208	1.17851	2.1856	2.51181	2.1856	1.83847	2.00346	2.40416	1.33564	2.00346	1.60277	4.00693	2.40416	0.667821	4.37119	3.0052	1.71725	3.0052	2.40416	1.79033	2.00346	1.71725	6.86902	2.67128	3.27839	2.1856	3.43451	4.00693	1.58168	2.40416	3.0052	3.75649	4.00693	2.40416	6.01039	1.71725	0.801385	4.00693	1.71725	4.00693	4.00693	2.00346	4.00693	4.62338	6.01039	3.43451	0.858627	12.0208	2.40416	8.01385	2.2539	3.20554	1.56793	2.40416	1.14484	3.0052	1.71725	3.0052	2.61321	1.80312	4.00693	9.61663	4.00693	4.80831	2.40416	6.01039	12.0208	2.00346	4.00693	2.40416	2.40416	1.71725	3.0052	2.40416	2.67128	4.00693	4.00693	3.43451	2.31169	2.53069	2.77403	3.24886	1.0928	1.46595	1.94932	1.38701	2.00346	0.801385	2.40416	6.01039	2.40416	2.1856	1.80312	2.82842	2.86209	4.00693	1.06066	0.707105	4.00693	6.32673	2.00346	3.0052	4.62338	4.62338	2.67128	3.43451	2.71437	2.40416	2.40416	4.00693	1.5026	3.0052	0.801385	2.00346	2.00346	1.38701	7.21247	3.56171	3.0052	2.40416	5.52306	4.00693	1.30661	2.40416	2.70468	3.0052	2.67128	6.01039	2.00346	3.0052	5.54805	4.00693	3.72072	8.26429	4.29314	0.632673	9.01559	1.60277	2.732	1.00938	2.36474	1.32432	1.67732	1.48711	2.48363	3.86382	4.00693	1.80312	5.46399	2.67128	3.0052	12.0208	12.0208	4.13214	3.6585	5.54805	3.56171	20.0346	1.62443	3.27839	2.28967	2.00346	5.34257	4.80831	4.00693	2.40416	6.01039	2.1856	3.0052	2.67128	4.00693	1.33564	4.00693	3.26652	1.12695	3.60623	1.33564	3.05613	1.71725	1.6392	2.00346	4.37119	7.07105	3.0052	2.67128	3.27839	7.21247	3.49695	3.0052	3.0052	7.21247	2.40416	4.80831	6.01039	4.37119	2.67128	1.60277	5.00866	3.16336	4.80831	2.00346	4.00693	12.0208	12.0208	6.01039	6.01039	4.00693	6.01039	6.01039	7.01212	4.00693	2.40416	5.15176	4.00693	4.00693	3.6987	4.00693	4.00693	3.0052	3.60623	3.43451	3.0052	8.01385	2.732	6.01039	4.29314	3.0052	5.00866	12.0208	1.89802	1.5026	6.86902	2.00346	6.01039	4.5484	3.50606	1.71725	2.00346	6.01039	12.0208	1.5026	6.01039	2.00346	2.31169	3.0052	12.0208	2.00346	3.60623	2.67128	2.1856	4.50779	12.0208	2.12131	6.01039	3.0052	1.84935	6.01039	10.6851	1.33564	2.1856	5.10883	4.62338	6.01039	2.34552	3.0052	6.01039	6.86902	4.00693	2.82842	1.33564	3.75649	0.707105	1.00173	1.5026	2.90157	1.9124	1.20208	1.20208	12.0208	0.924675	6.01039	1.75914	2.40416	0.801385	2.05233	0.801385	1.41421	1.5026	1.5026	3.27839	1.0928	6.01039	4.00693	4.00693	2.77403	1.5026	3.82479	1.71725	2.40416	4.00693	2.12131	3.53552	2.00346	3.64266	4.80831	2.40416	3.60623	1.84935	4.80831	4.62338	2.67128	1.84935	0.667821	1.0928	1.71725	2.48706	3.43451	4.00693	4.80831	7.51299	6.86902	3.0052	1.0928	2.00346	12.0208	3.0052	18.0312	6.01039	10.0173	3.27839	2.00346	4.80831	3.0052	2.40416	9.61663	3.20554	3.0052	4.80831	3.0052	3.0052	4.42871	10.3035	2.1856	6.01039	2.40416	1.5026	6.01039	3.10214	5.15176
NPVF	2.09057	4.00693	8.01385	6.67821	2.67128	4.00693	4.80831	6.01039	3.60623	4.00693	3.27839	7.21247	1.20208	2.40416	2.67128	7.21247	5.15176	7.51299	6.41108	3.0052	2.67128	4.00693	4.00693	3.0052	6.01039	7.64959	4.45214	3.0052	2.57588	3.0052	2.53069	1.00173	1.00173	6.47273	2.04609	3.50606	3.13586	4.1451	2.70468	3.43451	3.51828	6.20427	3.8711	4.47285	3.95204	4.00693	3.75649	12.0208	4.50779	5.15176	5.25909	5.19818	1.92333	7.01212	3.6987	3.0052	5.42401	5.00866	2.58909	3.10214	4.68457	3.46753	3.58066	2.71437	2.82842	6.01039	3.73059	2.82842	4.55961	3.43451	2.9319	3.67302	4.00693	1.1633	2.04353	1.71725	2.1856	1.33564	3.43451	2.53069	3.43451	2.53069	2.40416	1.78086	2.77403	3.33911	2.77403	4.88344	3.6585	3.6987	4.94973	2.67128	2.82842	3.43451	3.50606	5.23983	2.40416	5.15176	8.01385	1.71725	0.924675	1.33564	2.40416	3.0052	2.67128	2.40416	4.00693	1.33564	2.00346	6.01039	6.01039	4.00693	3.60623	2.77403	2.50433	5.15176	4.80831	3.16336	1.71725	1.71725	1.33564	2.23642	2.2539	1.69042	2.91933	4.18114	2.21435	3.43451	2.82842	8.26429	3.10214	1.33564	7.07105	7.77815	6.86902	8.51472	1.5026	3.75649	7.10319	5.6097	1.95687	3.20554	4.05352	3.60623	5.07544	4.58975	8.01385	3.16336	4.00693	3.10214	2.81969	3.08225	3.32003	3.86382	3.22509	6.4397	2.51598	3.16336	3.60623	3.07508	2.3313	2.5556	4.00693	5.25909	5.34257	4.20727	2.48255	2.3266	1.66955	8.01385	2.40416	1.71725	4.00693	3.0052	2.00346	12.0208	2.40416	3.0052	6.01039	4.00693	12.0208	6.01039	6.01039	6.01039	4.72245	3.43451	3.43451	4.00693	3.64266	1.5026	4.00693	2.40416	8.74239	3.0052	5.54805	6.01039	9.01559	2.40416	3.43451	6.01039	3.43451	2.00346	4.00693	4.00693	3.27839	6.36394	2.00346	4.00693	2.67128	3.0052	3.43451	1.5026	4.34084	1.26535	3.6585	3.6987	6.01039	6.01039	6.01039	6.01039	3.0052	8.68168	3.73059	3.43451	5.00866	4.80831	3.35464	3.20554	2.80777	8.01385	7.64959	2.09057	0.924675	6.86902	2.53069	5.34257	6.01039	3.0052	0.707105	3.0052	1.00173	2.59272	1.60277	2.2539	8.01385	2.40416	2.40416	6.01039	6.01039	3.43451	1.5026	1.5026	0.858627	5.34257	0.601039	2.59272	4.37119	3.40888	6.01039	2.82842	8.01385	7.21247	2.67128	5.34257	4.00693	4.00693	2.40416	4.00693	3.27839	6.01039	5.15176	3.0052	1.80312	2.04609	8.01385	6.86902	1.71725	1.33564	2.1856	4.37119	1.71725	8.01385	2.53069	4.80831	4.00693	1.5026	4.00693	4.80831	6.01039	5.15176	2.40416	4.00693	3.43451	8.01385	6.01039	7.01212	4.00693	2.77403	18.0312	1.71725	3.43451	12.0208	6.01039	8.01385	0.751299	1.60277	3.13586	4.80831	3.43451	6.01039	1.71725	9.01559	4.18114	0.601039	4.00693	7.21247	8.01385	2.40416	2.40416	12.0208	4.80831	2.00346	4.00693	4.80831	4.80831	3.43451	3.60623	2.40416	2.67128	4.00693	8.01385	5.49521	3.6987	6.32673	3.6987	4.22352	6.55679	3.51828	5.19818	3.23636	4.00693	8.01385	4.40762	3.0052	2.40416	3.27839	4.80831	4.94973	2.28967	4.89736	3.53552	0.707105	9.61663	7.59207	4.00693	3.0052	0.924675	9.24675	1.33564	5.15176	4.26544	2.40416	2.40416	4.00693	6.76169	4.50779	5.6097	2.00346	4.00693	2.77403	2.40416	2.22607	3.0052	2.40416	5.19818	8.01385	5.22643	8.81524	4.20727	1.00173	4.67475	6.01039	2.00346	12.0208	3.6987	4.00693	5.15176	7.51299	4.00693	5.69405	4.50779	3.20554	1.6392	3.30342	4.1383	1.22245	3.63419	2.85029	2.68232	3.86382	2.67128	2.40416	4.37119	6.67821	7.51299	12.0208	12.0208	8.63994	7.317	3.6987	3.1165	4.00693	1.94932	2.732	1.14484	8.01385	2.67128	3.36582	4.00693	4.80831	6.01039	2.1856	6.01039	1.33564	4.00693	4.45214	4.00693	4.18114	2.62955	4.65805	2.67128	2.03742	8.58627	5.46399	2.00346	10.928	4.59618	6.01039	5.78778	4.37119	4.80831	6.11967	2.00346	3.0052	2.40416	2.40416	4.80831	10.0173	1.0928	8.01385	4.00693	6.01039	1.89802	4.80831	10.0173	8.01385	6.01039	6.01039	6.01039	18.0312	4.00693	6.01039	6.01039	9.01559	4.00693	2.40416	3.43451	4.00693	4.00693	1.84935	5.34257	4.00693	6.01039	4.80831	12.0208	7.01212	4.00693	1.0928	6.01039	4.29314	3.0052	6.01039	12.0208	6.9594	1.5026	1.71725	1.00173	6.01039	2.92397	4.00693	1.71725	2.00346	6.01039	24.0416	4.50779	6.01039	2.00346	6.01039	6.01039	12.0208	4.00693	4.80831	6.67821	3.27839	3.75649	6.01039	4.94973	6.01039	6.01039	2.77403	6.01039	2.67128	8.01385	3.27839	1.80312	2.77403	6.01039	2.63871	12.0208	3.82479	3.43451	12.0208	3.88908	6.67821	3.75649	1.41421	1.00173	3.0052	3.31608	2.1856	1.60277	0.601039	12.0208	2.77403	6.01039	2.34552	2.40416	0.801385	2.9319	2.40416	4.24263	2.2539	3.0052	4.37119	2.1856	6.01039	4.00693	4.00693	5.54805	6.01039	3.82479	3.43451	2.40416	4.00693	2.82842	3.53552	10.0173	5.09973	4.80831	1.60277	3.60623	2.77403	2.40416	3.6987	9.3495	3.08225	2.00346	5.46399	2.86209	2.07255	5.15176	3.0052	4.80831	4.50779	1.71725	3.0052	3.27839	6.01039	12.0208	3.0052	6.01039	6.01039	8.01385	3.27839	4.00693	4.80831	3.0052	14.4249	9.61663	5.6097	1.5026	6.01039	9.01559	12.0208	5.69405	5.15176	5.09973	4.00693	4.80831	3.0052	6.01039	3.4899	5.15176
EMC10	26.1321	30.052	32.0554	20.0346	18.699	32.0554	42.4734	30.052	32.4561	12.0208	31.6912	14.4249	8.41455	24.0416	29.3841	33.6582	44.6486	30.052	33.6582	42.0727	45.4118	40.0693	28.0485	54.0935	28.3347	33.8767	43.1858	30.052	27.4761	37.2644	79.0841	28.0485	24.0416	47.1585	29.1568	21.5372	35.2784	30.2592	32.7566	28.3347	35.7692	31.4091	30.5613	28.794	31.4516	29.2506	26.6711	24.0416	51.8396	27.4761	20.2851	27.6153	28.1286	26.5459	49.9325	60.7414	57.4652	97.0567	89.3237	78.5228	90.3326	90.8494	106.397	41.4911	37.4766	20.1777	23.2125	18.0312	65.4925	53.2349	56.8788	29.0502	24.7094	27.5315	32.9369	25.7588	34.9695	52.0901	51.5176	53.7772	42.9314	29.4193	74.5288	38.2884	47.1585	40.7371	41.6104	29.3007	19.3378	27.7403	21.9202	34.0589	18.7383	13.738	23.0398	25.2745	29.3841	37.7796	26.045	34.3451	83.2208	40.0693	52.8914	30.052	38.7336	40.8707	36.0623	34.7267	50.0866	12.0208	30.052	20.0346	35.261	61.0286	56.097	36.0623	57.2189	33.5317	53.6642	63.5384	80.1385	46.4058	50.5875	50.5248	73.4985	49.1284	61.6856	80.711	45.9618	42.824	56.2262	45.4118	48.7902	21.2131	20.6071	24.5424	45.0779	63.8604	21.3096	27.2471	33.5464	26.045	31.3099	31.5546	29.6513	27.32	44.0762	27.2049	29.8698	33.348	32.3522	35.4459	35.1465	35.2037	31.9577	23.1829	34.1055	24.9906	23.0799	27.6758	34.241	40.511	27.6033	19.5338	27.3807	69.7205	36.7156	32.3139	43.7423	16.0277	19.2333	13.738	8.01385	12.0208	50.0866	24.0416	19.2333	39.0675	36.0623	16.0277	12.0208	27.0468	18.0312	6.01039	33.4865	17.1725	41.2141	29.1933	70.1212	28.5494	48.0831	38.4665	27.32	28.5494	46.2338	51.6894	51.0883	24.0416	37.7796	40.0693	10.3035	54.0935	52.0901	44.0762	40.4335	53.0329	58.1004	76.1316	58.7683	27.0468	17.1725	33.0571	26.7128	33.5317	25.0868	26.3533	24.0416	41.4049	36.0623	26.4457	22.539	40.7371	33.9898	24.0416	40.7371	24.8429	36.901	26.4457	29.3939	25.3772	12.0208	25.0868	32.3636	48.0831	40.4911	22.7059	18.0312	43.8759	32.5268	42.0727	22.0381	28.5199	38.4665	26.2955	24.0416	24.0416	28.8499	30.052	45.0779	22.3243	42.0727	27.0468	26.6174	44.0762	46.28	46.6689	42.9834	20.4533	27.32	33.2339	58.1004	7.21247	52.0901	20.7025	40.0693	8.01385	19.2333	31.3876	37.1551	42.0727	22.8967	40.5701	44.4769	20.2051	20.0346	15.4553	25.7588	25.3772	27.32	27.32	30.052	12.0208	27.5213	31.254	47.0814	21.7877	20.0346	26.4457	24.0416	29.1933	36.0623	12.0208	20.6071	12.0208	24.0416	21.0364	12.0208	24.9662	6.01039	44.6486	41.2141	24.0416	43.2748	36.0623	48.0831	33.6582	38.6756	16.8291	43.5038	12.0208	34.3451	24.0416	46.5152	42.0727	16.0277	24.0416	16.0277	16.8291	19.2333	10.0173	14.4249	28.0485	12.0208	26.4457	12.0208	22.3243	29.4509	24.8429	29.3841	36.0623	16.0277	30.5671	40.9169	18.3475	36.3706	36.3872	30.5984	22.5756	30.8642	30.052	14.8829	18.4319	20.0346	34.5597	33.6582	24.0416	30.052	16.9705	24.0416	15.5825	31.8197	24.0416	17.6305	15.8168	14.0242	21.0364	27.7403	11.0961	28.0485	10.3035	29.8581	14.4249	26.4457	12.0208	30.8033	21.0364	35.261	26.045	20.0346	22.1922	14.4249	33.8363	21.0364	20.4353	24.3664	4.00693	33.4491	22.4388	29.1504	29.0502	32.7232	30.052	43.0745	33.0571	42.5351	44.0762	22.0381	24.7929	36.0623	58.2059	3.0052	21.0364	22.9488	32.3919	23.6474	44.212	29.6326	25.2808	28.2141	21.4657	22.7059	31.254	16.392	16.0277	30.052	12.0208	12.0208	18.7825	16.7246	22.1922	60.5491	36.0623	56.5302	60.1039	83.0006	24.0416	86.8168	48.564	16.0277	31.254	24.0416	30.5984	18.0312	20.0346	32.0554	38.2884	20.0346	34.6251	51.464	29.6012	20.0346	27.0977	22.3243	24.588	16.0277	48.0831	20.8596	42.0727	19.5894	23.313	14.4249	28.4128	28.0485	31.5546	12.0208	12.0208	26.4457	22.0381	22.9488	13.3564	34.4596	18.0312	34.1643	24.0416	20.0346	4.00693	18.0312	6.01039	6.01039	12.0208	16.0277	6.01039	18.0312	23.0398	40.0693	16.8291	13.738	16.0277	30.052	40.6857	33.3911	16.0277	6.01039	44.4769	24.0416	26.5459	16.0277	30.5984	6.01039	30.9106	33.0571	26.7128	12.0208	18.3475	24.0416	20.6071	27.0468	18.0312	31.5139	26.5459	35.2037	34.0589	24.0416	48.0831	33.0571	32.4561	27.0468	32.3636	39.0675	36.0623	20.0346	32.4561	33.3911	29.5056	28.5494	12.0208	21.2131	6.01039	9.01559	17.5688	18.0312	42.7406	18.699	45.8975	56.1972	56.4052	42.0727	48.3763	33.0571	31.1448	27.4761	16.0277	37.123	36.0623	38.3162	33.941	35.0606	31.0537	31.0882	34.9695	44.4769	33.0571	72.1247	34.213	24.0416	45.4444	28.0485	32.0554	34.8896	36.0623	34.6481	34.5597	36.0623	34.9695	40.4335	48.0831	28.0485	12.0208	34.213	43.5753	32.2376	22.3243	14.4249	12.0208	33.2339	36.0623	24.0416	41.5263	31.254	36.8637	36.0623	45.3091	19.2333	56.4052	29.3841	40.6857	42.0727	14.2064	28.0485	32.3318	22.3243	23.0398	40.2696	15.026	37.7796	33.0571	21.856	26.045	84.1455	21.0364	42.0727	12.0208	22.0381	26.2272	12.0208	31.254	15.026	43.2748	28.8499	55.2956	42.0727	45.679	36.0623	27.0468	36.0623	13.738	45.169	28.0485	21.6374	42.0727	15.026	46.9198	30.9106
OR52Z1	1.04529	6.01039	4.00693	4.00693	2.67128	4.00693	2.40416	6.01039	4.80831	4.00693	6.55679	2.40416	8.41455	2.40416	1.33564	7.21247	1.71725	1.5026	0.801385	6.01039	6.67821	4.00693	2.00346	6.01039	7.72765	3.27839	3.1165	0.751299	3.43451	1.80312	2.53069	1.5026	1.00173	1.84935	3.06914	4.50779	4.18114	3.73059	3.30571	6.86902	3.22509	3.10214	3.8711	3.07508	4.44604	4.00693	5.63474	4.00693	3.0052	2.86209	6.01039	5.52306	1.92333	7.01212	2.92814	3.91586	4.69104	2.22607	2.77403	3.10214	4.59618	3.6987	5.11523	3.4899	1.41421	5.15176	6.63216	5.30329	2.90157	3.09106	3.81147	1.66955	1.66955	4.26544	1.5627	2.57588	8.74239	4.00693	8.58627	5.69405	1.71725	2.21435	7.21247	4.00693	3.6987	4.00693	0.924675	3.38084	4.18114	5.08572	4.94973	0.667821	2.82842	3.43451	4.50779	4.31515	2.93841	10.3035	2.00346	1.71725	3.6987	1.33564	2.40416	3.0052	2.67128	2.40416	4.00693	6.67821	4.00693	6.01039	6.01039	4.00693	2.80485	4.62338	2.50433	3.43451	3.36582	6.9594	2.57588	1.71725	5.34257	1.67732	2.50433	2.81737	2.40416	2.61321	2.21435	1.14484	3.18197	3.0052	1.93884	1.33564	3.53552	8.48526	9.15869	8.01385	3.0052	2.2539	6.01039	2.40416	4.47285	5.6097	3.77397	6.01039	5.07544	5.90111	4.00693	3.16336	4.37119	1.93884	4.00693	2.67128	2.63312	3.43451	4.10466	4.72245	2.79553	4.11237	7.21247	4.89218	3.35125	3.02886	6.233	5.25909	8.01385	4.80831	2.87453	2.3266	1.33564	4.00693	9.61663	3.43451	4.00693	3.0052	8.01385	3.0052	2.40416	3.0052	6.01039	4.00693	6.01039	3.0052	12.0208	6.01039	1.28794	1.71725	1.71725	1.14484	3.46053	4.50779	2.00346	2.40416	6.55679	3.0052	1.84935	3.60623	3.0052	4.80831	5.15176	1.00173	3.43451	3.0052	3.20554	4.00693	1.0928	5.65684	8.01385	4.00693	1.33564	3.0052	1.71725	3.0052	3.33911	3.79604	3.6585	2.31169	6.76169	2.00346	3.0052	3.60623	1.5026	6.01039	4.97412	6.86902	3.67302	4.80831	2.79553	4.00693	2.80777	3.33911	2.1856	3.13586	0.924675	1.14484	2.53069	5.34257	4.00693	3.0052	0.707105	3.0052	3.0052	1.88561	1.60277	3.0052	8.01385	2.40416	4.80831	3.0052	3.0052	1.71725	3.0052	1.5026	5.15176	3.33911	0.601039	2.59272	1.82133	4.30595	2.1856	1.97989	2.00346	2.40416	1.33564	8.68168	2.40416	8.01385	7.21247	2.67128	4.37119	4.50779	2.28967	7.51299	3.60623	3.58066	12.0208	8.58627	10.3035	4.00693	2.1856	5.46399	1.28794	4.00693	3.4797	2.40416	5.00866	3.0052	4.00693	4.80831	6.01039	1.71725	2.40416	12.0208	3.43451	4.00693	2.00346	1.00173	4.00693	2.77403	6.01039	3.43451	1.71725	12.0208	2.40416	4.00693	4.50779	5.6097	3.13586	4.80831	1.71725	9.01559	1.71725	6.01039	2.09057	3.0052	4.00693	7.21247	12.0208	4.80831	7.21247	12.0208	4.80831	8.01385	8.01385	4.80831	7.21247	1.71725	3.60623	1.60277	5.34257	4.00693	4.00693	5.49521	6.24156	4.74505	1.84935	4.22352	7.10319	4.39785	4.5484	4.62338	2.28967	3.20554	2.40416	6.01039	4.80831	1.0928	3.60623	8.48526	4.00693	4.89736	4.59618	6.36394	4.80831	5.69405	4.00693	12.0208	8.32208	9.24675	2.67128	1.71725	3.87767	2.40416	4.80831	8.01385	2.2539	4.50779	0.801385	2.00346	4.00693	2.31169	2.40416	3.1165	6.01039	3.60623	4.5484	4.00693	2.87453	6.41108	2.70468	10.0173	2.00346	6.01039	5.00866	3.0052	5.54805	4.00693	3.1483	6.01039	3.43451	3.16336	1.5026	2.6045	4.37119	2.01876	4.53243	2.03742	1.39777	3.22207	2.53331	1.71725	1.33564	2.40416	6.55679	2.67128	4.50779	12.0208	12.0208	5.25909	6.27171	6.47273	0.445214	8.01385	3.89863	2.732	2.28967	4.00693	1.33564	2.88499	4.00693	2.40416	12.0208	1.0928	3.0052	4.00693	4.00693	8.45907	4.00693	3.0052	1.12695	2.85494	5.34257	3.05613	5.15176	2.1856	6.01039	5.46399	5.30329	7.51299	3.1165	1.0928	9.61663	2.1856	5.00866	4.50779	2.40416	3.60623	2.40416	6.01039	3.27839	2.67128	4.00693	3.0052	3.79604	7.21247	2.00346	4.00693	6.01039	6.01039	6.01039	6.01039	4.00693	6.01039	12.0208	2.00346	1.00173	2.40416	3.43451	4.00693	4.00693	2.77403	8.01385	8.01385	3.0052	4.80831	6.86902	2.00346	4.00693	3.27839	6.01039	9.4449	3.0052	5.67648	12.0208	7.59207	4.50779	6.86902	4.00693	6.01039	2.92397	4.00693	5.15176	4.00693	6.01039	12.0208	3.0052	3.60623	1.00173	2.77403	3.0052	24.0416	4.00693	2.40416	1.33564	2.1856	4.50779	6.01039	4.24263	6.01039	6.01039	4.62338	6.01039	4.00693	4.00693	1.6392	2.40416	2.77403	6.01039	1.75914	3.0052	3.82479	1.71725	12.0208	2.12131	1.33564	0.751299	2.82842	1.00173	3.0052	1.24353	1.6392	1.60277	3.60623	12.0208	1.84935	6.01039	2.05233	3.20554	0.801385	2.34552	0.801385	0.707105	2.2539	2.10364	2.1856	0.546399	6.01039	4.00693	8.01385	1.84935	10.5182	3.27839	1.71725	4.80831	4.00693	3.18197	1.41421	4.00693	3.64266	2.40416	3.20554	3.60623	2.77403	4.80831	4.62338	9.3495	1.84935	3.33911	3.27839	2.86209	1.65804	3.43451	1.00173	3.0052	7.51299	3.43451	3.0052	3.27839	4.00693	12.0208	3.0052	12.0208	6.01039	2.00346	8.74239	2.00346	7.21247	3.0052	4.80831	9.61663	4.80831	3.0052	1.20208	6.01039	3.0052	4.42871	5.15176	1.82133	2.00346	9.61663	1.5026	6.01039	4.26544	6.86902
CIPC	9.40757	8.01385	12.0208	6.67821	20.0346	4.00693	12.0208	12.0208	21.6374	4.00693	13.1136	4.80831	12.0208	7.21247	5.34257	7.21247	8.58627	4.50779	12.0208	3.0052	10.6851	8.01385	3.0052	6.01039	12.8794	12.0208	13.3564	15.026	14.5967	7.21247	5.69405	13.0225	16.0277	16.6442	29.4126	10.0173	15.418	8.7047	33.0571	7.72765	24.3348	11.633	19.3555	10.0639	28.1583	14.4249	17.6555	4.00693	20.2851	13.1656	9.76688	14.6199	18.2716	12.5216	9.70909	8.37812	7.47634	9.4608	10.7262	7.36758	8.83881	8.55325	7.16132	13.5718	10.9601	8.15696	5.38863	6.01039	9.94823	11.3339	13.4867	11.6869	9.3495	9.30641	9.49642	13.738	7.64959	8.68168	12.0208	8.85742	13.738	12.0208	19.2333	15.1373	19.4182	18.0312	19.4182	6.76169	7.83964	6.93507	5.65684	3.33911	6.7175	5.15176	9.51645	6.1645	4.54118	10.3035	10.0173	12.0208	16.6442	9.3495	14.4249	6.01039	14.6921	9.61663	20.0346	10.6851	8.01385	6.01039	6.01039	8.01385	19.6339	6.47273	13.5234	10.8759	12.9824	8.22475	8.58627	5.15176	8.01385	6.98883	6.76169	5.25909	5.49521	4.70378	6.32673	12.0208	11.3137	6.01039	6.59204	8.01385	15.5563	6.36394	9.15869	8.51472	4.50779	6.01039	13.1136	4.80831	8.10704	8.81524	9.78436	10.2177	8.81524	8.96095	16.0277	12.6535	13.1136	9.69418	7.42024	9.55498	9.27317	17.6019	5.8638	7.29833	12.5799	8.85742	6.25081	6.5695	8.08671	8.70797	10.6851	6.76169	7.34603	7.21247	7.9703	9.69418	15.6938	8.01385	2.40416	8.58627	4.00693	9.01559	8.01385	6.01039	7.21247	3.0052	12.0208	24.0416	12.0208	15.026	6.01039	18.0312	9.4449	12.0208	12.0208	12.5932	12.0208	9.01559	14.0242	12.0208	21.856	9.01559	12.0208	13.2229	12.0208	2.40416	20.6071	17.0294	6.86902	13.0225	8.81524	24.0416	14.2064	9.89947	18.0312	16.0277	14.6921	9.01559	22.3243	7.51299	12.0208	10.7554	14.1114	11.0961	15.026	10.6851	21.0364	18.0312	24.0416	19.3668	17.4094	18.8898	18.699	3.20554	8.9457	6.41108	11.7576	6.67821	15.2992	19.3378	13.8701	7.44144	10.7554	6.67821	8.01385	18.0312	9.89947	3.0052	11.019	14.1421	12.8222	9.76688	20.0346	9.61663	14.4249	21.0364	21.0364	22.3243	13.5234	3.0052	15.4553	16.0277	7.21247	7.07105	9.47092	9.86781	10.3816	7.07105	14.0242	9.61663	8.01385	8.68168	7.21247	8.01385	7.21247	8.68168	12.0208	15.026	10.3035	15.026	12.6218	7.41708	8.01385	8.58627	10.3035	8.01385	7.64959	7.64959	11.5915	4.00693	17.3985	4.80831	8.01385	13.5234	8.01385	9.61663	6.01039	10.3035	26.4457	12.0208	13.738	4.00693	12.0208	7.01212	8.01385	7.3974	6.01039	17.1725	13.738	12.0208	18.0312	12.0208	9.76688	8.81524	12.0208	16.8291	10.3035	9.01559	10.3035	3.0052	8.36228	12.0208	4.00693	9.61663	4.00693	7.21247	4.80831	8.01385	14.4249	8.01385	12.0208	19.2333	7.21247	3.43451	10.2177	5.6097	10.6851	12.0208	12.0208	4.12141	4.62338	12.9698	15.7195	16.5692	10.3816	10.5548	8.44704	10.6338	9.15869	10.418	9.21593	10.5182	16.8291	9.83518	14.4249	14.8492	12.5932	11.5756	12.3743	12.7279	7.21247	5.69405	14.0242	3.0052	12.9455	8.32208	9.3495	6.86902	15.1229	16.8291	16.8291	12.0208	15.7773	10.5182	10.418	18.699	12.0208	10.1714	14.4249	16.0277	3.0052	7.21247	14.9448	12.0208	22.9963	8.01385	18.9327	8.01385	19.3668	6.01039	19.0329	6.01039	15.7195	4.00693	16.0277	9.76688	15.7415	22.7762	3.0052	18.4319	12.5672	20.8299	6.30598	12.2245	10.9026	7.43553	7.10319	8.15696	8.01385	10.2177	24.0416	24.0416	6.01039	12.0208	12.0208	12.7721	13.0661	12.0208	16.4729	12.0208	13.3203	12.5672	20.0346	8.01385	18.699	7.6933	8.01385	14.4249	24.0416	15.2992	6.01039	21.3703	4.00693	13.3564	4.00693	10.0609	8.63994	8.26429	1.33564	7.33471	5.15176	4.91759	8.01385	16.392	9.19236	12.0208	8.01385	3.27839	7.21247	6.11967	6.01039	7.51299	7.21247	13.2229	12.0208	20.0346	5.46399	4.00693	13.6236	15.026	14.5515	4.80831	10.0173	16.0277	6.01039	6.01039	6.01039	12.0208	4.00693	6.01039	6.01039	18.0312	18.0312	12.0208	3.43451	12.0208	14.0242	14.7948	5.34257	8.01385	6.01039	14.4249	22.3243	13.5234	4.00693	17.4848	6.01039	24.0416	9.01559	19.0329	12.0208	16.4495	10.5182	8.58627	15.026	6.01039	20.7927	20.0346	15.4553	22.0381	6.01039	48.0831	16.5286	9.61663	26.045	21.7299	6.01039	12.0208	8.01385	10.8187	16.0277	14.2064	15.026	6.01039	15.5563	12.0208	9.01559	16.6442	12.0208	12.0208	9.3495	17.4848	23.4405	17.1065	6.01039	24.9211	12.0208	13.66	5.15176	12.0208	22.6274	22.7059	18.0312	19.7989	20.0346	18.532	20.311	21.5828	21.2367	16.8291	12.0208	14.7948	6.01039	24.3348	20.836	8.81524	22.2824	16.8291	15.5563	18.7825	21.0364	6.55679	17.4848	12.0208	8.01385	20.0346	18.4935	19.5338	16.9384	18.8898	9.61663	8.01385	19.0918	14.1421	18.0312	17.4848	7.21247	8.81524	6.01039	15.7195	14.4249	9.70909	10.6851	8.32208	9.3495	6.55679	14.3105	11.6063	3.43451	6.01039	16.2281	7.51299	8.58627	3.0052	14.2064	8.01385	12.0208	6.01039	18.0312	18.0312	12.0208	13.1136	16.0277	7.21247	9.01559	9.61663	7.21247	24.0416	7.51299	19.2333	9.01559	3.0052	15.8168	12.0208	27.6842	10.0173	14.4249	24.0416	9.01559	13.1841	22.3243
GREB1	10.4529	4.00693	14.0242	9.3495	13.3564	4.00693	19.2333	12.0208	10.8187	16.0277	8.74239	2.40416	10.8187	4.80831	10.6851	12.0208	13.738	21.0364	16.0277	9.01559	18.699	12.0208	5.00866	3.0052	6.86902	15.2992	8.90428	10.5182	19.7484	18.0312	6.9594	21.0364	9.01559	6.47273	3.58066	4.50779	5.74907	8.7047	4.20727	8.58627	2.63871	7.75534	5.90852	5.87061	5.43405	6.81178	5.25909	16.0277	18.0312	10.3035	8.26429	14.6199	7.6933	10.5182	6.93507	8.74239	9.23548	19.4781	10.5413	10.4697	14.2305	14.1013	15.6014	8.53088	11.3137	9.87421	6.21765	11.3137	7.04666	4.80831	5.8638	5.67648	4.00693	4.26544	3.96686	18.0312	4.37119	4.67475	8.58627	9.49009	10.3035	4.42871	7.21247	3.1165	4.62338	13.3564	13.8701	6.01039	11.4981	8.78442	3.53552	8.68168	4.94973	5.15176	14.0242	9.86321	8.01385	25.7588	16.0277	13.738	12.9455	10.6851	2.40416	36.0623	9.3495	12.0208	16.0277	18.699	24.0416	6.01039	12.0208	16.0277	10.418	26.8156	9.51645	19.4622	7.6933	18.9802	8.58627	3.43451	4.00693	11.7412	13.0225	9.76688	8.0711	5.74907	5.69405	5.72418	10.9601	6.76169	8.91864	14.6921	10.6066	11.3137	17.1725	17.0294	10.5182	6.76169	14.2064	11.2194	10.9026	10.0173	7.96726	7.51299	8.01385	8.30527	44.0762	24.0416	19.3061	16.2862	8.90428	9.96595	4.9228	21.0364	9.67526	7.29833	7.54793	14.5515	10.8187	12.0208	8.81524	9.84379	14.2469	11.2695	15.3599	15.627	9.27691	7.75534	16.3616	12.0208	7.21247	20.6071	4.00693	30.052	12.0208	15.026	21.6374	15.026	48.0831	12.0208	6.01039	18.0312	6.01039	6.01039	3.43451	12.0208	1.71725	5.15176	3.09626	3.0052	8.01385	2.40416	7.64959	1.5026	2.77403	2.40416	3.0052	2.40416	1.71725	2.00346	3.43451	1.00173	4.80831	12.0208	4.37119	4.94973	4.00693	16.0277	2.67128	3.0052	6.86902	4.50779	7.01212	3.16336	4.18114	6.47273	5.25909	6.01039	6.01039	12.0208	13.5234	5.34257	11.6063	13.738	3.33911	3.20554	7.54793	3.20554	5.70329	2.67128	5.46399	2.61321	3.6987	4.00693	5.06138	2.67128	10.0173	3.0052	3.53552	3.0052	5.00866	5.18544	4.00693	3.0052	12.0208	12.0208	2.40416	15.026	3.0052	10.3035	10.5182	21.0364	5.15176	24.0416	4.80831	7.07105	8.01385	2.51181	3.82479	2.82842	4.00693	9.61663	6.67821	5.34257	6.41108	4.00693	7.21247	2.67128	4.37119	4.50779	6.2966	8.26429	9.01559	9.71893	8.01385	17.1725	12.0208	1.33564	2.1856	3.27839	6.4397	4.00693	1.26535	2.40416	2.00346	3.0052	4.00693	4.80831	6.01039	1.71725	4.00693	16.0277	1.71725	4.00693	10.0173	4.00693	8.01385	6.47273	6.01039	13.738	5.15176	12.0208	4.80831	4.00693	4.50779	6.41108	5.22643	7.21247	0.572418	12.0208	1.71725	3.0052	3.13586	2.40416	12.0208	4.80831	8.01385	2.40416	2.40416	10.0173	4.80831	4.00693	4.00693	2.40416	7.21247	3.43451	4.80831	4.00693	2.67128	8.01385	20.0346	6.52557	5.08572	6.9594	6.47273	5.52306	9.83518	5.8638	8.44704	5.08572	12.0208	9.61663	7.61316	1.5026	2.40416	4.37119	3.60623	12.0208	6.86902	8.90428	8.13171	12.0208	9.61663	13.9188	16.0277	6.01039	12.0208	15.7195	16.0277	8.58627	9.30641	12.0208	12.0208	8.01385	11.2695	12.0208	12.0208	11.353	16.0277	9.24675	4.80831	18.699	3.0052	27.6478	23.0669	4.00693	6.79435	10.418	16.2281	12.0208	10.6851	6.01039	11.019	9.01559	10.1714	8.01385	20.0346	13.5234	31.483	17.7148	27.0468	21.0364	26.7736	9.35969	2.75887	7.53846	12.5799	4.58525	8.09664	5.15176	9.3495	16.8291	7.64959	13.3564	22.539	12.0208	12.0208	6.38604	12.5434	16.6442	64.1108	44.0762	64.3274	52.4543	44.6486	30.052	46.7475	60.1039	32.0554	16.8291	6.01039	15.2992	18.0312	20.0346	8.01385	18.2538	4.00693	4.96511	3.38084	12.6218	17.3634	11.0021	20.6071	18.0312	18.0312	9.83518	4.94973	6.01039	5.78778	7.64959	14.4249	9.17951	8.01385	12.0208	4.80831	14.4249	2.40416	16.0277	3.27839	5.34257	4.80831	5.00866	2.53069	12.0208	2.00346	12.0208	6.01039	6.01039	6.01039	12.0208	4.00693	6.01039	12.0208	39.0675	34.0589	36.0623	13.738	24.0416	54.0935	12.9455	12.0208	8.01385	15.026	105.783	27.4761	38.5667	8.01385	46.4439	18.0312	24.0416	21.0364	36.7302	12.0208	15.8168	63.1091	39.4969	50.0866	36.0623	47.4334	38.5667	49.8004	26.045	12.0208	60.1039	24.0416	28.8499	26.045	20.3429	6.01039	12.0208	22.0381	8.41455	17.3634	40.4335	28.5494	12.0208	14.8492	18.0312	18.0312	18.4935	12.0208	32.0554	56.097	30.5984	32.1556	31.439	60.1039	36.0623	39.0675	26.7736	29.1933	28.0485	29.3448	20.0346	16.5286	25.4558	24.0416	22.0381	16.5804	20.7632	25.2436	18.0312	12.0208	19.4182	24.0416	28.7326	16.0277	8.81524	23.7484	25.6443	19.0918	31.5546	21.6374	20.7632	30.052	6.01039	16.0277	16.0277	25.8909	16.5286	14.2064	12.0208	14.4249	12.0208	24.3951	19.7989	28.0485	16.392	2.40416	7.21247	8.41455	3.6987	12.0208	9.70909	12.0208	8.01385	8.68168	13.1136	10.8759	7.04666	8.58627	5.00866	8.41455	10.5182	6.86902	3.0052	8.74239	8.01385	12.0208	15.026	18.0312	24.0416	6.01039	18.5776	16.0277	14.4249	15.026	4.80831	9.61663	29.6513	31.5546	34.8603	9.01559	27.0468	29.1029	13.738	13.4778	14.0242	28.8499	33.0571	15.026	23.266	15.4553
ZNF330	12.0208	16.0277	14.0242	5.34257	8.01385	8.01385	20.0346	12.0208	13.2229	8.01385	12.0208	7.21247	4.80831	19.2333	16.0277	12.0208	20.6071	16.5286	8.01385	21.0364	22.7059	8.01385	17.0294	9.01559	11.1622	10.928	13.8016	9.01559	10.3035	16.2281	17.0822	11.5199	10.0173	15.7195	9.71893	12.5216	10.1915	17.4094	16.8291	13.738	14.9527	17.0618	9.98336	13.139	12.0208	14.0242	13.899	8.01385	11.2695	12.5932	9.76688	12.3457	12.742	17.5303	17.1065	16.2098	14.8061	9.3495	12.2057	13.1841	11.2253	10.6338	6.13827	11.2452	19.0918	17.1725	19.482	15.5563	15.7514	15.1118	12.314	15.026	12.3547	10.8575	13.8239	4.29314	12.0208	12.6886	8.58627	17.7148	10.3035	9.17375	9.61663	13.3564	13.8701	8.68168	9.24675	13.899	8.36228	12.0208	14.1421	14.6921	10.9601	17.1725	11.019	14.7948	13.8907	18.8898	4.00693	10.3035	10.1714	22.7059	21.6374	6.01039	10.6851	7.21247	8.01385	21.3703	6.01039	18.0312	12.0208	8.01385	8.81524	9.24675	9.51645	20.0346	8.17413	21.5109	11.5915	10.3035	16.0277	10.623	10.0173	9.57906	12.0208	13.0661	5.37772	13.1656	9.19236	12.0208	11.2452	9.3495	19.7989	15.5563	13.738	19.0329	10.5182	17.2799	16.9384	20.836	11.7412	16.0277	9.92413	12.9223	9.08237	10.2723	12.0208	14.5515	16.0277	15.1229	11.5756	10.7879	10.5325	12.8794	10.5548	12.0208	12.5799	12.9698	14.4249	13.6981	11.438	11.6422	12.0208	14.2747	12.0208	15.627	11.3675	8.53088	17.0294	8.01385	4.80831	12.0208	4.00693	6.01039	4.00693	12.0208	7.21247	15.026	6.01039	12.0208	6.01039	6.01039	12.0208	6.01039	3.86382	13.738	6.86902	8.58627	6.19252	7.51299	6.01039	2.40416	12.0208	6.01039	4.62338	3.60623	6.01039	9.61663	5.15176	7.01212	6.86902	4.00693	9.61663	12.0208	10.928	5.65684	12.0208	4.00693	9.3495	6.01039	8.58627	3.0052	8.34776	4.42871	10.9755	6.01039	6.76169	6.67821	12.0208	14.4249	3.0052	4.00693	12.0208	3.43451	7.01212	8.01385	5.03196	6.41108	6.22975	4.00693	7.64959	7.83964	3.6987	6.86902	8.22475	2.67128	12.0208	8.41455	7.77815	12.0208	4.00693	8.48526	5.6097	6.76169	8.01385	4.80831	2.40416	6.01039	6.01039	8.58627	10.5182	4.50779	15.4553	13.3564	3.60623	4.71403	5.09973	9.32956	6.55679	4.38405	6.01039	9.61663	9.3495	4.00693	5.6097	12.0208	14.4249	5.34257	10.928	7.51299	11.4484	3.0052	2.40416	6.90556	10.0173	6.86902	13.738	8.01385	9.83518	7.64959	9.87421	4.00693	5.69405	4.80831	7.01212	6.76169	8.01385	14.4249	6.01039	6.86902	6.41108	12.0208	5.15176	4.00693	4.00693	10.0173	4.00693	5.54805	6.01039	8.58627	8.58627	12.0208	2.40416	16.0277	4.50779	6.41108	7.317	9.61663	6.86902	3.0052	8.58627	12.0208	6.79435	8.41455	8.01385	16.8291	4.00693	7.21247	7.21247	8.01385	9.61663	12.0208	4.00693	16.8291	4.80831	3.43451	9.01559	9.61663	8.01385	8.01385	4.00693	7.21247	8.55325	12.0208	10.4797	9.09681	17.4848	12.0208	9.74658	7.85974	12.0208	15.2263	10.0173	19.5338	14.4249	5.46399	9.61663	12.7279	6.2966	10.6851	10.6066	7.77815	8.01385	6.32673	4.00693	12.0208	10.1714	9.24675	4.00693	3.43451	10.8575	9.61663	7.21247	4.00693	9.76688	10.5182	8.01385	3.33911	8.01385	7.85974	19.2333	9.3495	6.01039	6.01039	8.44704	4.00693	8.36228	11.2194	5.70987	8.01385	4.67475	12.0208	7.01212	3.0052	8.32208	8.01385	16.0277	6.76169	8.87248	13.9188	6.01039	8.01385	14.7528	8.53384	10.6413	5.80665	7.54793	8.42694	9.48748	6.4397	5.34257	7.21247	6.55679	8.01385	4.50779	12.0208	12.0208	10.1425	6.27171	4.62338	4.89736	20.0346	8.12215	6.01039	8.01385	4.00693	5.34257	10.0975	4.00693	19.2333	6.01039	10.928	9.01559	14.6921	8.01385	10.6851	4.00693	9.53823	6.76169	4.35753	10.6851	7.13097	6.86902	7.64959	8.01385	12.0208	9.19236	12.0208	8.45907	4.73546	7.21247	6.11967	7.01212	10.5182	9.61663	14.4249	9.61663	12.0208	7.64959	8.01385	10.418	15.026	12.6535	7.21247	6.01039	12.0208	54.0935	6.01039	24.0416	6.01039	4.00693	6.01039	6.01039	6.01039	5.00866	4.80831	12.0208	8.01385	4.00693	5.54805	4.00693	4.00693	12.0208	8.41455	15.4553	9.01559	8.01385	5.46399	24.0416	9.4449	6.01039	10.6851	12.0208	9.49009	15.026	15.4553	5.00866	6.01039	7.47238	7.51299	5.15176	10.0173	12.0208	12.0208	10.5182	10.8187	7.01212	5.08572	9.01559	48.0831	10.0173	14.4249	9.3495	5.46399	9.01559	6.01039	6.36394	6.01039	9.01559	8.32208	12.0208	9.3495	16.0277	10.928	12.0208	8.78442	6.01039	10.848	18.0312	11.4744	17.1725	12.0208	12.7279	6.67821	5.25909	12.0208	8.01385	11.019	9.53372	12.294	12.0208	10.8187	24.0416	10.1714	6.01039	11.4344	12.0208	6.41108	10.5548	8.01385	10.6066	7.51299	9.91714	18.5776	8.19599	6.01039	4.00693	20.0346	14.7948	12.0208	14.7528	12.0208	14.4249	20.0346	8.48526	8.48526	16.0277	11.6565	12.0208	7.21247	13.2229	11.0961	4.80831	7.85974	12.0208	5.85628	5.34257	6.55679	8.01385	14.9223	12.0208	12.0208	13.2229	19.5338	3.43451	9.01559	17.4848	20.0346	12.0208	6.01039	6.01039	6.01039	8.01385	16.392	8.01385	7.21247	6.01039	16.8291	12.0208	8.01385	7.51299	6.01039	9.01559	6.01039	11.3881	12.0208	8.74239	8.01385	9.61663	16.5286	3.0052	13.5718	8.58627
MROH8	5.74907	10.0173	4.00693	6.67821	4.00693	4.00693	4.80831	6.01039	4.80831	4.00693	5.46399	7.21247	8.41455	7.21247	4.00693	14.4249	10.3035	4.50779	4.80831	18.0312	9.3495	4.00693	3.0052	3.0052	11.1622	4.37119	5.78778	3.75649	6.01039	2.40416	1.26535	5.50952	2.00346	7.3974	7.41708	5.50952	6.53303	6.63216	6.31091	7.72765	4.98423	11.2452	9.37213	7.54793	7.08073	6.81178	7.51299	12.0208	12.7721	8.01385	9.76688	8.44704	8.17413	7.51299	6.1645	6.46572	5.7172	6.90082	4.80831	7.56146	6.89427	7.62857	4.6037	3.87767	7.4246	7.72765	8.7047	6.36394	5.80314	4.80831	6.45018	4.34084	6.67821	5.04097	4.80831	1.71725	4.37119	2.67128	3.43451	6.9594	6.86902	4.42871	4.80831	4.89736	8.32208	9.3495	7.3974	9.01559	15.1566	5.08572	3.53552	6.01039	5.30329	6.86902	6.01039	7.08918	6.14395	6.86902	8.01385	5.15176	6.47273	10.6851	2.40416	9.01559	12.0208	7.21247	12.0208	6.67821	2.00346	12.0208	6.01039	4.00693	7.21247	5.54805	9.01559	5.72418	5.76998	10.7554	4.72245	6.86902	5.34257	3.35464	5.75996	5.25909	4.80831	4.70378	5.69405	2.86209	3.53552	6.01039	6.59204	9.3495	7.07105	9.89947	11.4484	10.0173	4.50779	2.2539	9.28879	5.6097	3.63419	4.80831	6.5695	5.70987	5.34257	6.55679	16.0277	8.22475	6.92106	7.36758	6.82662	4.72612	6.41108	6.4397	4.10466	6.01039	6.42972	7.27574	7.93372	7.82749	6.19252	4.73259	8.01385	9.76688	8.68168	8.41455	5.48775	5.558	7.67994	8.01385	2.40416	5.15176	4.00693	3.0052	12.0208	3.0052	12.0208	9.01559	6.01039	4.00693	6.01039	9.01559	6.01039	6.01039	3.0052	3.43451	6.86902	3.43451	3.46053	7.51299	12.0208	7.21247	14.2064	1.5026	6.47273	1.20208	3.0052	2.40416	6.86902	2.00346	6.86902	7.01212	8.81524	4.00693	6.55679	6.36394	2.00346	4.00693	8.01385	6.01039	12.0208	7.51299	7.34603	5.06138	6.79435	5.08572	6.01039	7.34603	12.0208	2.40416	1.5026	5.34257	7.46117	1.71725	5.00866	8.01385	3.35464	6.41108	4.9136	6.01039	1.0928	6.27171	6.47273	3.43451	5.69405	5.34257	4.00693	7.81351	4.94973	6.01039	2.00346	4.71403	5.6097	2.2539	8.01385	2.40416	2.40416	9.01559	6.01039	1.71725	3.0052	1.5026	11.1622	3.33911	7.81351	5.18544	3.27839	6.63834	8.19599	3.67694	10.0173	12.0208	1.33564	9.3495	2.40416	4.00693	2.40416	6.01039	6.55679	9.01559	5.72418	6.76169	6.61143	6.64979	6.01039	8.58627	3.43451	5.34257	8.74239	4.37119	4.72245	8.01385	5.06138	7.21247	9.01559	3.0052	8.01385	2.40416	6.01039	3.43451	5.6097	4.00693	5.15176	8.01385	4.00693	4.00693	16.0277	6.47273	6.01039	12.0208	9.4449	12.0208	7.21247	8.01385	5.25909	5.6097	4.18114	4.80831	2.86209	3.0052	1.71725	6.01039	3.13586	3.60623	8.01385	4.80831	8.01385	4.80831	19.2333	8.01385	12.0208	6.01039	4.00693	14.4249	2.40416	1.71725	3.0052	6.41108	5.34257	4.00693	4.00693	6.86902	2.54286	6.9594	6.1645	7.47238	4.91759	3.81147	6.49772	4.62338	3.72072	4.00693	6.01039	7.51299	4.80831	2.1856	8.41455	10.6066	5.72418	6.233	5.30329	8.48526	9.61663	8.22475	2.00346	9.01559	3.6987	8.32208	5.34257	6.86902	6.97981	7.21247	2.40416	4.00693	8.26429	13.5234	6.41108	4.00693	8.01385	6.01039	4.80831	6.67821	6.01039	4.80831	10.3964	8.01385	5.48775	3.20554	3.90675	6.01039	8.68168	6.01039	6.01039	6.01039	5.54805	4.00693	7.72765	6.01039	7.15523	10.7554	13.5234	5.6097	6.55679	2.93637	3.35005	3.158	4.7524	4.46132	3.67578	7.29833	10.6851	9.01559	12.0208	5.34257	3.0052	12.0208	12.0208	9.39124	6.79435	8.32208	7.56864	4.00693	8.12215	4.37119	4.57935	6.01039	4.00693	5.28914	8.01385	12.0208	18.0312	7.64959	3.0052	8.01385	8.01385	8.45907	4.00693	5.48775	4.13214	5.70987	6.67821	8.14968	13.738	7.10319	10.0173	5.46399	11.6672	1.5026	7.12343	6.55679	2.40416	6.11967	2.00346	9.01559	4.80831	13.2229	9.61663	12.0208	3.27839	4.00693	12.8222	5.00866	6.32673	14.4249	4.00693	20.0346	6.01039	6.01039	6.01039	6.01039	4.00693	6.01039	6.01039	9.01559	2.00346	4.80831	3.43451	8.01385	4.00693	8.32208	12.0208	8.01385	3.0052	3.60623	13.738	8.01385	8.01385	11.4744	12.0208	6.86902	12.0208	8.68168	12.0208	12.0208	3.0052	10.3035	11.019	18.0312	5.84795	6.51126	10.3035	6.01039	6.01039	24.0416	6.01039	8.41455	11.019	5.54805	3.0052	12.0208	14.0242	4.80831	1.33564	4.37119	6.01039	6.01039	4.94973	6.01039	6.01039	11.0961	6.01039	2.67128	9.3495	7.10319	6.31091	5.54805	6.01039	5.57061	6.01039	8.74239	5.15176	12.0208	3.53552	6.67821	4.50779	7.07105	4.00693	6.01039	4.1451	5.19079	5.6097	4.80831	12.0208	2.77403	6.01039	3.81147	4.00693	5.6097	5.57061	8.01385	5.65684	4.50779	6.31091	5.46399	7.64959	6.01039	20.0346	4.00693	8.32208	10.5182	9.83518	6.86902	4.80831	8.01385	8.48526	7.77815	6.01039	5.09973	4.80831	6.41108	10.8187	6.47273	9.61663	4.16104	10.6851	5.85628	2.67128	6.55679	4.00693	9.94823	3.43451	8.01385	10.8187	4.50779	12.0208	6.01039	3.27839	2.00346	12.0208	3.0052	6.01039	6.01039	2.00346	4.37119	2.00346	2.40416	3.0052	2.40416	7.21247	4.80831	9.01559	7.21247	6.01039	9.01559	5.06138	17.1725	6.55679	8.01385	2.40416	9.01559	3.0052	7.75534	10.3035
GLUD2	3.6585	4.00693	4.00693	5.34257	4.00693	4.00693	4.80831	6.01039	7.21247	4.00693	3.27839	7.21247	3.60623	2.40416	4.00693	2.40416	1.71725	1.5026	1.60277	3.0052	1.33564	4.00693	6.01039	6.01039	8.58627	8.74239	4.45214	3.75649	4.29314	2.40416	3.79604	3.0052	1.00173	1.84935	1.79033	4.00693	2.87453	5.80314	2.40416	6.01039	3.22509	3.10214	3.46361	4.1933	2.96403	4.40762	2.2539	4.00693	7.51299	4.86555	4.50779	4.87329	3.84665	7.01212	3.6987	3.82479	5.27742	5.00866	5.54805	4.45932	5.30329	4.85455	3.06914	5.04097	5.65684	6.01039	4.55961	3.88908	3.31608	8.58627	6.74337	4.00693	2.33737	3.87767	4.08707	2.57588	4.37119	4.00693	10.3035	3.79604	8.58627	2.84703	7.21247	3.56171	5.54805	4.00693	0.924675	3.75649	3.13586	5.08572	4.24263	2.67128	4.59618	12.0208	4.50779	6.78095	5.6097	10.3035	10.0173	5.15176	2.77403	2.67128	2.40416	3.0052	2.67128	4.80831	4.00693	4.00693	2.00346	6.01039	6.01039	4.00693	2.80485	4.62338	2.50433	8.01385	1.92333	3.79604	4.72245	3.43451	1.33564	3.35464	2.75476	3.94432	3.09106	3.13586	4.42871	4.00693	4.59618	2.2539	2.71437	5.34257	8.48526	6.36394	9.15869	10.5182	1.5026	3.0052	11.4744	6.41108	1.39777	3.60623	3.63419	3.60623	4.54118	5.24543	8.01385	6.9594	4.73546	4.65321	5.78778	3.18499	4.12141	2.57588	4.39785	9.01559	3.35464	3.16336	5.28914	4.47285	3.35125	3.12351	7.12343	6.01039	2.67128	6.61143	4.70378	3.87767	4.67475	4.00693	7.21247	3.43451	4.00693	6.01039	8.01385	3.0052	2.40416	6.01039	6.01039	4.00693	6.01039	3.0052	6.01039	6.01039	4.29314	3.43451	1.71725	1.14484	4.00693	1.5026	2.00346	2.40416	7.64959	3.0052	0.924675	2.40416	3.0052	9.61663	1.71725	4.00693	3.43451	3.0052	4.80831	4.00693	1.0928	1.41421	4.00693	4.00693	2.67128	3.0052	1.71725	4.50779	4.34084	1.26535	2.09057	5.08572	3.0052	3.33911	6.01039	2.40416	4.50779	4.00693	6.21765	3.43451	2.67128	4.00693	2.23642	3.20554	2.4568	6.67821	7.64959	4.70378	2.77403	1.71725	3.16336	4.00693	6.01039	2.40416	2.82842	3.0052	3.0052	3.77123	2.40416	1.5026	4.00693	2.40416	2.40416	6.01039	6.01039	3.43451	1.5026	6.01039	2.57588	2.67128	0.601039	1.88561	3.27839	2.51181	0.546399	2.26274	2.00346	4.80831	2.67128	2.00346	2.40416	8.01385	2.40416	2.00346	3.27839	7.51299	4.00693	6.01039	5.40935	4.09218	4.00693	8.58627	1.71725	6.67821	6.55679	2.1856	5.15176	4.00693	2.84703	2.40416	1.00173	3.75649	4.00693	4.80831	6.01039	1.71725	6.41108	4.00693	5.15176	4.00693	2.00346	3.0052	12.0208	3.6987	6.01039	5.15176	2.57588	12.0208	4.80831	4.00693	0.751299	2.40416	1.56793	2.40416	2.86209	3.0052	1.71725	9.01559	2.09057	0.601039	4.00693	9.61663	4.00693	4.80831	2.40416	6.01039	7.21247	2.00346	4.00693	2.40416	2.40416	1.71725	0.601039	1.60277	4.00693	4.00693	8.01385	2.74761	4.62338	5.37772	4.00693	4.22352	4.91759	3.81147	2.92397	2.31169	2.00346	4.00693	4.40762	4.50779	2.40416	3.27839	2.40416	6.36394	4.00693	6.67821	1.41421	3.53552	8.81524	8.22475	2.00346	3.0052	1.84935	2.77403	6.67821	3.43451	3.10214	2.40416	4.80831	8.01385	3.0052	1.5026	3.20554	4.00693	2.00346	2.31169	2.40416	5.78778	3.0052	1.20208	3.57375	8.01385	2.35189	7.21247	2.70468	2.00346	4.00693	6.01039	2.00346	3.0052	1.84935	4.00693	5.43797	6.76169	3.72072	4.42871	1.5026	4.60797	1.6392	2.20228	2.75887	2.64865	3.35464	3.46992	3.52676	1.71725	2.67128	3.60623	4.37119	5.34257	1.5026	12.0208	12.0208	7.88864	4.18114	3.6987	4.00693	4.00693	3.89863	6.55679	2.28967	4.00693	1.33564	2.88499	8.01385	2.40416	6.01039	2.1856	6.01039	1.33564	4.00693	4.89736	4.00693	4.05048	3.0052	2.55442	4.00693	2.4449	6.86902	2.1856	8.01385	4.37119	6.7175	3.0052	5.78778	2.91413	2.40416	4.80831	2.00346	3.0052	7.21247	3.60623	4.80831	6.01039	6.55679	13.3564	1.60277	3.0052	4.42871	2.40416	2.00346	4.00693	12.0208	6.01039	6.01039	6.01039	4.00693	6.01039	12.0208	4.00693	6.01039	2.40416	1.71725	4.00693	10.0173	3.6987	6.67821	28.0485	12.0208	3.60623	1.71725	6.01039	4.00693	4.91759	6.01039	7.72765	3.0052	5.67648	12.0208	5.06138	4.50779	5.15176	2.00346	6.01039	3.57375	2.00346	2.57588	2.00346	6.01039	12.0208	7.51299	4.80831	6.01039	2.77403	6.01039	12.0208	2.00346	6.01039	1.33564	2.1856	3.0052	6.01039	5.65684	6.01039	3.0052	3.6987	6.01039	2.67128	8.01385	1.0928	3.90675	5.54805	6.01039	2.9319	6.01039	7.10319	10.3035	12.0208	3.18197	4.00693	1.5026	2.82842	3.0052	3.50606	6.21765	1.9124	0.801385	5.40935	12.0208	5.54805	12.0208	3.51828	4.80831	3.20554	4.10466	3.20554	2.82842	7.51299	3.0052	5.46399	1.6392	6.01039	4.00693	4.00693	7.3974	7.51299	4.91759	6.86902	2.40416	4.00693	3.88908	5.65684	6.01039	6.55679	4.80831	4.00693	7.21247	2.77403	2.40416	4.62338	8.01385	4.62338	9.3495	6.55679	2.28967	3.31608	8.58627	10.0173	6.01039	7.51299	1.71725	6.01039	3.27839	10.0173	12.0208	9.01559	6.01039	6.01039	2.00346	4.37119	6.01039	12.0208	9.01559	9.61663	7.21247	4.80831	6.01039	2.40416	3.0052	3.0052	5.69405	8.58627	4.00693	2.00346	4.80831	1.5026	3.0052	4.65321	6.86902
DEFB124	3.13586	20.0346	4.00693	12.0208	1.33564	16.0277	2.40416	30.052	7.21247	24.0416	6.55679	16.8291	2.40416	14.4249	4.00693	9.61663	5.15176	13.5234	4.00693	9.01559	4.00693	8.01385	2.00346	6.01039	25.7588	16.392	5.78778	12.7721	7.72765	6.61143	4.42871	4.50779	5.00866	20.3429	6.39403	7.01212	5.22643	5.80314	5.10883	11.1622	7.62293	6.20427	5.90852	5.87061	6.42206	10.8187	7.13734	4.00693	12.7721	7.44144	10.5182	13.3203	9.37621	7.01212	7.70563	5.64612	6.15699	6.01039	6.47273	6.97981	7.15944	6.24156	3.83642	6.97981	8.83881	7.72765	8.29019	7.4246	5.38863	4.46486	5.27742	4.67475	4.34084	5.42874	3.72644	6.86902	8.74239	4.67475	20.6071	11.3881	5.15176	8.54108	19.2333	15.5825	6.47273	8.01385	16.6442	4.88344	10.4529	4.16104	4.94973	5.34257	3.88908	3.43451	5.50952	6.47273	6.41108	10.3035	6.01039	10.3035	0.924675	5.34257	2.40416	3.0052	8.01385	12.0208	20.0346	4.00693	2.00346	6.01039	12.0208	4.00693	6.41108	26.8156	9.01559	18.3174	9.13579	27.2049	4.72245	5.15176	8.01385	8.38659	13.2729	7.88864	6.52557	6.27171	8.54108	3.43451	7.77815	12.0208	11.2452	2.67128	7.77815	7.07105	9.15869	6.51126	9.01559	5.25909	12.5672	7.21247	5.03196	9.61663	5.73084	5.10883	6.94534	6.77535	4.00693	5.69405	5.82826	10.8575	4.30374	4.00693	4.9228	7.29833	6.74337	8.58627	5.87061	6.01039	6.01039	8.24682	3.71551	5.01655	9.79471	9.76688	10.6851	9.01559	4.83444	4.39469	10.3512	4.00693	7.21247	1.71725	4.00693	3.0052	2.00346	3.0052	2.40416	3.0052	6.01039	4.00693	6.01039	3.0052	6.01039	6.01039	2.57588	3.43451	1.71725	5.72418	2.91413	3.0052	2.00346	7.21247	6.55679	4.50779	0.924675	1.20208	3.0052	9.61663	1.71725	1.00173	3.43451	3.0052	0.801385	8.01385	1.0928	4.94973	2.00346	4.00693	2.67128	3.0052	1.71725	3.0052	3.0052	1.26535	2.09057	1.84935	4.50779	4.00693	3.0052	1.20208	1.5026	4.00693	4.55961	5.15176	3.67302	2.40416	2.51598	3.20554	2.4568	2.67128	2.1856	3.13586	0.924675	2.86209	2.53069	1.33564	4.00693	1.80312	2.12131	3.0052	3.0052	2.59272	1.60277	2.2539	4.00693	2.40416	9.61663	9.01559	1.5026	8.58627	9.01559	3.0052	10.3035	2.00346	1.80312	4.00693	2.54986	2.15298	3.82479	1.69705	2.00346	2.40416	1.33564	6.67821	0.801385	4.00693	2.40416	4.00693	5.46399	3.0052	2.86209	9.76688	4.20727	5.37099	8.01385	1.71725	3.43451	4.00693	1.0928	1.0928	2.14657	4.00693	3.4797	2.40416	3.0052	1.5026	12.0208	2.40416	6.01039	1.71725	3.20554	4.00693	1.71725	4.00693	4.00693	1.00173	4.00693	2.77403	6.01039	1.71725	5.15176	12.0208	2.40416	4.00693	1.5026	0.801385	1.04529	2.40416	1.14484	3.0052	1.71725	9.01559	1.04529	2.40416	4.00693	2.40416	4.00693	2.40416	2.40416	4.00693	4.80831	4.00693	4.00693	2.40416	2.40416	1.71725	1.20208	1.60277	1.33564	4.00693	4.00693	2.40416	4.62338	5.69405	1.2329	3.57375	3.82479	1.46595	1.94932	2.31169	3.72072	2.40416	3.20554	3.0052	2.40416	2.1856	7.81351	2.82842	9.15869	9.3495	7.07105	4.94973	6.41108	6.32673	2.00346	3.0052	11.0961	3.6987	2.67128	5.15176	1.55107	4.80831	4.80831	12.0208	5.25909	6.01039	0.801385	3.33911	4.00693	4.62338	19.2333	3.56171	6.01039	1.20208	5.19818	4.00693	22.2123	4.00693	4.80831	12.0208	5.34257	12.0208	12.0208	3.0052	12.9455	4.00693	2.28967	7.51299	3.1483	8.22475	1.5026	1.60277	7.64959	2.01876	1.77356	2.4449	1.39777	4.21347	1.73854	3.43451	5.34257	2.40416	14.2064	2.67128	3.0052	12.0208	12.0208	4.88344	4.18114	0.924675	3.1165	4.00693	4.22352	2.1856	10.3035	8.01385	9.3495	10.0975	4.00693	7.21247	6.01039	3.27839	3.0052	4.00693	4.00693	3.56171	4.00693	2.09057	1.87825	2.70468	20.0346	2.4449	13.738	1.0928	16.0277	1.0928	3.18197	3.0052	4.45214	2.91413	24.0416	2.62272	1.00173	10.5182	2.40416	7.21247	2.40416	6.01039	2.1856	4.00693	3.20554	7.01212	1.26535	2.40416	2.00346	8.01385	6.01039	6.01039	6.01039	6.01039	4.00693	6.01039	6.01039	1.00173	1.00173	4.80831	1.71725	8.01385	4.00693	0.924675	1.33564	4.00693	3.0052	3.60623	3.43451	3.0052	4.00693	7.64959	12.0208	1.71725	3.0052	5.67648	12.0208	5.06138	4.50779	10.3035	8.01385	6.01039	4.5484	7.51299	8.58627	8.01385	12.0208	12.0208	7.51299	7.21247	5.00866	6.47273	6.01039	12.0208	10.0173	2.40416	6.67821	6.55679	2.2539	6.01039	4.24263	6.01039	3.0052	5.54805	6.01039	8.01385	10.6851	16.9384	15.627	13.8701	6.01039	7.91612	15.026	5.46399	1.71725	16.0277	16.2634	17.3634	18.0312	21.2131	15.026	11.019	9.11921	11.7476	22.8395	10.8187	12.0208	9.24675	6.01039	17.005	23.2402	14.4249	15.2459	8.81524	13.435	15.7773	15.9275	5.46399	18.0312	6.01039	8.01385	4.00693	6.47273	6.01039	4.91759	6.86902	9.61663	4.00693	7.4246	7.77815	10.0173	7.64959	4.80831	5.6097	7.21247	5.54805	26.4457	3.6987	17.3634	2.77403	3.33911	13.1136	2.28967	3.73059	5.15176	9.01559	25.2436	15.026	17.1725	18.0312	3.27839	6.01039	12.0208	3.0052	18.0312	6.01039	14.0242	12.0208	12.0208	9.61663	3.0052	12.0208	12.0208	2.40416	3.0052	7.21247	3.0052	15.026	14.5515	13.738	21.1274	16.0277	19.2333	25.5442	18.0312	18.6128	8.58627
MIEN1	9.40757	8.01385	10.0173	6.67821	2.67128	4.00693	6.41108	12.0208	6.01039	4.00693	5.46399	4.80831	6.01039	14.4249	13.3564	19.2333	13.738	10.5182	8.01385	12.0208	10.6851	8.01385	6.01039	3.0052	7.72765	4.37119	9.79471	13.5234	16.3139	5.40935	10.1228	7.51299	14.0242	9.24675	10.742	8.01385	8.36228	8.7047	6.31091	3.43451	9.38207	8.53088	7.33471	10.3435	7.57474	8.41455	4.88344	24.0416	5.25909	11.1622	8.26429	11.371	8.65496	10.0173	3.39048	5.64612	6.15699	4.78605	4.99325	5.04097	7.07105	9.70909	5.88251	5.04097	8.13171	5.15176	6.63216	10.253	8.29019	9.96008	9.67526	9.3495	8.01385	10.4697	7.45288	9.4449	6.55679	8.68168	1.71725	5.69405	1.71725	7.90841	9.61663	7.12343	7.3974	6.01039	9.24675	7.13734	9.40757	7.3974	9.89947	15.3599	6.7175	5.15176	6.51126	6.47273	5.34257	3.43451	6.01039	6.86902	1.84935	4.00693	2.40416	6.01039	16.0277	4.80831	4.00693	13.3564	6.01039	6.01039	18.0312	4.00693	10.418	7.3974	7.51299	7.44144	9.13579	5.06138	7.72765	6.86902	10.6851	6.70927	6.76169	6.38604	8.92972	8.36228	10.4391	12.5932	7.4246	12.7721	13.5718	8.01385	4.94973	5.65684	7.44144	8.51472	3.0052	6.01039	10.3816	11.2194	7.82749	5.20901	8.52637	8.71507	11.2194	8.96095	12.0208	4.42871	6.92106	8.14311	6.67821	9.04127	8.35731	6.86902	10.2616	5.15176	8.10704	8.22475	6.73164	7.54793	8.88809	7.19354	11.5756	5.25909	5.34257	8.41455	9.93021	9.95269	4.34084	28.0485	9.61663	5.15176	4.00693	3.0052	6.01039	3.0052	2.40416	9.01559	6.01039	4.00693	6.01039	3.0052	6.01039	6.01039	13.738	10.3035	5.15176	8.01385	9.65305	9.01559	6.01039	12.0208	7.64959	6.01039	10.1714	8.41455	9.01559	7.21247	15.4553	9.01559	6.86902	7.01212	9.61663	4.00693	10.928	9.19236	6.01039	12.0208	13.3564	9.01559	6.86902	6.01039	6.3443	5.69405	9.40757	10.1714	9.01559	6.01039	3.0052	10.8187	10.5182	3.33911	6.63216	3.43451	10.6851	11.2194	13.9777	10.418	20.5318	8.01385	10.928	11.4981	7.3974	10.8759	10.1228	1.33564	8.01385	10.2177	6.36394	3.0052	10.0173	11.3137	11.2194	12.7721	4.00693	7.21247	16.8291	9.01559	4.50779	5.15176	7.51299	6.01039	10.3035	8.68168	9.61663	7.07105	8.01385	6.99717	10.928	9.75805	8.01385	4.80831	5.34257	9.3495	6.41108	4.00693	7.21247	15.3599	12.0208	6.01039	10.8759	7.51299	6.61143	8.69588	14.0242	8.58627	3.43451	6.67821	12.0208	3.27839	7.72765	12.0208	11.7044	9.61663	8.01385	11.2695	4.00693	4.80831	6.01039	8.58627	8.01385	16.0277	13.738	4.00693	2.00346	3.0052	12.0208	9.24675	12.0208	3.43451	12.8794	12.0208	9.61663	8.01385	11.2695	15.2263	14.634	9.61663	15.4553	12.0208	8.58627	12.0208	13.5887	9.01559	4.00693	2.40416	4.00693	16.8291	2.40416	10.0173	2.40416	10.0173	4.00693	14.4249	7.21247	3.43451	6.61143	5.6097	4.00693	4.00693	4.00693	10.9904	6.7039	6.9594	5.54805	6.82261	4.37119	7.03655	6.49772	11.0961	6.01039	4.80831	6.01039	13.5234	2.40416	7.64959	10.8187	10.6066	10.8759	8.01385	7.77815	10.6066	4.80831	6.9594	2.00346	12.0208	9.24675	8.32208	2.67128	1.71725	7.36758	2.40416	4.80831	4.00693	3.0052	13.5234	11.2194	2.67128	10.0173	6.93507	12.0208	4.89736	6.01039	19.2333	7.14749	4.00693	9.93021	7.21247	5.70987	10.0173	4.00693	6.01039	6.01039	3.0052	4.62338	8.01385	6.58281	4.50779	5.43797	7.59207	9.01559	6.61143	4.37119	10.9196	6.10892	10.0852	10.9026	6.3202	8.34501	8.58627	9.3495	6.01039	7.64959	9.3495	12.0208	24.0416	12.0208	7.88864	5.74907	7.3974	7.56864	4.00693	8.44704	6.55679	10.8759	8.01385	9.3495	13.9441	8.01385	7.21247	6.01039	7.64959	3.0052	4.00693	4.00693	6.233	16.0277	8.36228	11.6451	9.91714	8.01385	8.55717	5.15176	7.64959	6.01039	13.1136	5.65684	4.50779	5.78778	11.2922	7.21247	5.68255	15.026	4.50779	12.0208	2.40416	7.21247	12.0208	18.5776	2.67128	12.0208	10.0173	15.1841	2.40416	8.01385	4.00693	6.01039	6.01039	6.01039	6.01039	4.00693	6.01039	6.01039	2.00346	8.01385	12.0208	5.15176	8.01385	2.00346	3.6987	2.67128	4.00693	6.01039	4.80831	15.4553	6.01039	4.00693	6.01039	6.01039	6.86902	3.0052	6.67821	12.0208	7.59207	6.01039	5.15176	4.00693	6.01039	7.14749	8.51472	9.4449	8.01385	18.0312	24.0416	4.50779	4.80831	11.019	8.32208	9.01559	12.0208	8.01385	3.60623	2.67128	6.55679	4.50779	12.0208	9.19236	6.01039	3.0052	5.54805	6.01039	12.0208	6.67821	6.55679	10.2177	7.3974	6.01039	7.91612	6.01039	4.91759	6.86902	4.00693	8.83881	5.34257	7.51299	4.94973	1.00173	4.50779	6.63216	6.55679	6.01039	6.61143	12.0208	8.32208	6.01039	7.03655	5.6097	4.00693	6.15699	4.00693	6.36394	2.2539	9.01559	7.64959	3.27839	6.01039	4.00693	8.01385	2.77403	7.51299	6.01039	10.3035	7.21247	4.00693	6.01039	7.77815	4.00693	6.92106	4.80831	4.00693	6.01039	7.3974	7.21247	6.47273	9.3495	5.85628	4.67475	5.46399	10.8759	5.80314	3.43451	7.01212	8.41455	6.01039	10.3035	3.0052	6.55679	2.00346	12.0208	9.01559	6.01039	6.01039	8.01385	5.46399	4.00693	2.40416	9.01559	12.0208	2.40416	8.01385	3.0052	1.20208	3.0052	9.01559	10.1228	5.15176	4.37119	6.01039	2.40416	7.51299	6.01039	9.30641	3.43451
PROB1	3.13586	10.0173	4.00693	9.3495	1.33564	4.00693	8.01385	6.01039	3.60623	4.00693	1.0928	4.80831	6.01039	7.21247	4.00693	4.80831	3.43451	6.01039	1.60277	3.0052	5.34257	4.00693	1.00173	3.0052	10.3035	10.928	4.00693	3.75649	2.57588	1.80312	3.79604	4.50779	5.00866	4.62338	5.11523	6.51126	5.22643	6.21765	3.30571	6.01039	2.63871	4.65321	4.27858	5.87061	3.6227	7.21247	3.0052	4.00693	4.50779	7.15523	6.01039	3.89863	5.28914	6.51126	3.54459	4.46226	5.13082	3.0052	4.99325	4.84709	4.77296	3.6987	4.34794	3.10214	7.77815	8.15696	6.21765	7.07105	3.73059	5.15176	4.69104	3.67302	6.01039	2.71437	2.88499	1.71725	3.27839	6.01039	5.15176	3.79604	3.43451	6.01039	2.40416	3.1165	4.62338	6.67821	5.54805	6.01039	7.83964	4.16104	4.94973	3.33911	4.59618	5.15176	4.50779	5.23983	5.34257	3.43451	2.00346	12.0208	6.47273	9.3495	2.40416	6.01039	6.67821	2.40416	4.00693	2.67128	8.01385	6.01039	6.01039	4.00693	2.40416	8.32208	3.0052	7.44144	2.88499	8.85742	2.57588	6.86902	1.33564	2.79553	4.50779	1.12695	2.40416	4.70378	1.58168	1.71725	3.88908	6.01039	1.93884	1.33564	2.82842	4.24263	8.58627	9.51645	4.50779	2.2539	9.28879	7.21247	2.51598	6.01039	3.91374	4.80831	4.27406	5.68255	8.01385	6.9594	2.91413	4.65321	3.71012	4.62338	4.69383	7.29833	5.57061	7.29833	4.47285	6.01039	6.49122	6.5695	3.64266	3.59677	4.45214	13.5234	6.67821	10.2177	3.52784	3.61916	7.01212	12.0208	7.21247	3.43451	4.00693	9.01559	10.0173	9.01559	2.40416	3.0052	6.01039	4.00693	6.01039	3.0052	6.01039	6.01039	3.43451	1.71725	1.71725	3.43451	2.732	1.5026	6.01039	7.21247	5.46399	3.0052	1.84935	6.01039	3.0052	2.40416	1.71725	7.01212	10.3035	3.0052	2.40416	4.00693	7.64959	2.12131	4.00693	4.00693	8.01385	3.0052	3.43451	4.50779	4.00693	3.16336	1.56793	2.77403	4.50779	8.01385	3.0052	4.80831	7.51299	5.34257	5.38863	3.43451	1.66955	5.6097	1.95687	6.41108	2.80777	4.67475	4.37119	2.61321	1.84935	2.86209	3.16336	4.00693	6.01039	2.40416	6.36394	3.0052	1.00173	2.12131	3.20554	1.5026	8.01385	2.40416	12.0208	3.0052	1.5026	5.15176	1.5026	6.01039	3.43451	2.00346	0.601039	1.64991	3.64266	3.40888	3.27839	2.12131	4.00693	2.40416	1.33564	4.00693	2.40416	4.00693	2.40416	5.34257	1.0928	4.50779	4.00693	3.0052	4.20727	3.3249	2.00346	3.43451	6.86902	2.67128	4.37119	6.55679	5.58108	4.00693	2.84703	7.21247	3.0052	2.2539	4.00693	4.80831	6.01039	5.15176	2.40416	4.00693	1.71725	4.00693	2.00346	6.01039	4.00693	0.924675	6.01039	5.15176	2.57588	12.0208	1.20208	4.00693	2.2539	1.60277	1.04529	2.40416	2.86209	9.01559	3.43451	9.01559	4.18114	1.20208	4.00693	2.40416	4.00693	7.21247	9.61663	6.01039	4.80831	4.00693	4.00693	4.80831	4.80831	1.71725	6.61143	0.801385	5.34257	4.00693	4.00693	3.77796	2.77403	5.69405	5.23983	7.79726	6.55679	2.63871	3.57375	4.16104	4.00693	2.40416	5.20901	1.5026	4.80831	1.0928	4.20727	7.07105	5.15176	5.34257	3.88908	4.94973	5.6097	3.16336	10.0173	3.0052	7.3974	6.47273	5.34257	1.71725	6.59204	2.40416	2.40416	4.00693	3.75649	9.01559	5.6097	2.67128	10.0173	3.23636	4.80831	5.78778	3.0052	3.60623	4.5484	4.00693	4.44246	5.6097	4.20727	3.0052	2.67128	6.01039	3.0052	3.0052	1.84935	4.00693	4.29314	5.25909	2.57588	3.79604	7.51299	2.80485	4.37119	2.11052	3.15299	2.4449	3.91374	2.85029	3.47709	3.0052	1.33564	3.0052	5.46399	6.67821	6.01039	12.0208	12.0208	6.38604	6.79435	5.54805	1.33564	16.0277	2.2742	1.0928	4.00693	8.01385	1.33564	1.92333	8.01385	12.0208	6.01039	1.0928	3.0052	5.34257	4.00693	2.67128	4.00693	2.87453	2.62955	3.15546	8.01385	3.46361	1.71725	3.27839	14.0242	2.1856	7.4246	4.50779	7.12343	2.1856	2.40416	3.05984	3.0052	1.5026	9.61663	4.80831	2.40416	6.01039	4.37119	8.01385	4.00693	5.00866	1.26535	7.21247	4.00693	4.00693	6.01039	6.01039	6.01039	6.01039	8.01385	6.01039	6.01039	4.00693	6.01039	7.21247	6.86902	4.00693	4.00693	3.6987	2.67128	4.00693	6.01039	2.40416	6.86902	5.00866	8.01385	5.46399	6.01039	1.71725	12.0208	5.67648	12.0208	6.9594	4.50779	6.86902	7.01212	6.01039	3.24886	4.50779	4.29314	2.00346	6.01039	12.0208	3.0052	6.01039	3.0052	1.84935	3.0052	12.0208	4.00693	3.60623	4.00693	4.37119	5.25909	6.01039	9.19236	6.01039	9.01559	3.6987	6.01039	4.00693	6.67821	3.82479	3.0052	3.6987	6.01039	4.10466	3.0052	7.64959	5.15176	4.00693	3.53552	2.67128	2.2539	1.41421	3.0052	3.0052	3.73059	3.82479	2.00346	3.60623	12.0208	0.924675	6.01039	2.05233	1.60277	0.801385	2.9319	2.40416	1.41421	6.01039	5.40935	6.55679	1.0928	6.01039	4.00693	12.0208	3.6987	4.50779	4.37119	5.15176	9.61663	4.00693	4.59618	4.94973	4.00693	3.64266	4.80831	3.20554	3.60623	2.77403	2.40416	2.77403	9.3495	3.6987	2.67128	6.55679	2.86209	2.07255	3.43451	2.00346	7.21247	6.01039	5.15176	3.0052	5.46399	2.00346	12.0208	3.0052	6.01039	6.01039	8.01385	5.46399	14.0242	4.80831	3.0052	2.40416	7.21247	4.00693	1.5026	2.40416	6.01039	15.026	6.32673	5.15176	5.46399	2.00346	4.80831	4.50779	3.0052	6.97981	12.0208
KCNB2	1.56793	6.01039	2.00346	4.00693	1.33564	4.00693	0.801385	6.01039	4.80831	4.00693	5.46399	2.40416	4.80831	7.21247	4.00693	2.40416	5.15176	7.51299	2.40416	3.0052	2.67128	4.00693	3.0052	6.01039	6.01039	8.74239	3.56171	3.75649	4.29314	3.60623	2.53069	2.50433	1.00173	2.77403	4.34794	3.50606	5.22643	6.63216	3.90675	6.86902	5.8638	6.20427	6.51975	4.47285	3.6227	5.6097	5.25909	8.01385	4.50779	5.43797	7.51299	5.84795	5.28914	7.51299	4.9316	3.55159	5.13082	3.2278	4.06857	2.52049	4.33102	8.78442	3.83642	3.87767	4.59618	6.01039	2.90157	7.77815	2.48706	5.83867	2.63871	3.33911	2.33737	0.775534	2.76478	1.71725	6.55679	2.67128	5.15176	2.53069	10.3035	2.21435	12.0208	4.00693	5.54805	4.00693	3.6987	7.51299	6.79435	3.6987	2.12131	12.0208	8.13171	5.15176	10.0173	8.32208	6.94534	6.86902	4.00693	3.43451	4.62338	4.00693	12.0208	3.0052	5.34257	2.40416	4.00693	1.33564	2.00346	6.01039	6.01039	12.0208	5.20901	6.47273	3.50606	5.15176	4.80831	5.06138	1.28794	5.15176	4.00693	1.67732	1.5026	1.31477	3.26278	3.6585	2.53069	2.28967	6.36394	3.0052	5.42874	4.00693	7.07105	9.89947	7.44144	7.01212	1.5026	4.50779	13.1136	2.40416	5.31151	4.00693	4.33307	5.40935	5.6097	7.21247	4.00693	6.32673	8.37812	5.81651	4.60055	3.18499	3.54899	5.15176	5.8638	5.15176	5.31151	2.21435	5.28914	4.61263	3.35125	3.40747	6.233	7.51299	5.34257	5.40935	3.52784	3.10214	5.34257	4.00693	2.40416	1.71725	8.01385	6.01039	6.01039	3.0052	4.80831	3.0052	6.01039	4.00693	6.01039	3.0052	6.01039	6.01039	3.43451	1.71725	5.15176	4.00693	5.64612	4.50779	2.00346	7.21247	5.46399	3.0052	3.6987	6.01039	3.0052	2.40416	6.86902	2.00346	6.86902	3.0052	1.60277	8.01385	5.46399	6.36394	2.00346	4.00693	4.00693	3.0052	12.0208	9.01559	5.67648	7.59207	6.27171	11.5584	10.5182	10.0173	3.0052	6.01039	1.5026	2.67128	4.97412	3.43451	4.34084	3.20554	3.35464	3.20554	4.03617	6.01039	4.37119	2.09057	1.84935	1.71725	2.53069	2.67128	4.00693	2.40416	1.41421	3.0052	5.00866	4.00693	4.00693	3.0052	4.00693	4.80831	9.61663	3.0052	3.0052	1.71725	4.50779	9.01559	0.858627	3.33911	4.20727	4.94973	2.91413	4.66478	3.27839	2.40416	6.01039	7.21247	5.34257	8.01385	3.20554	4.00693	4.80831	3.33911	3.27839	4.50779	5.72418	6.01039	3.60623	5.37099	2.00346	6.86902	5.15176	6.67821	3.27839	6.55679	6.86902	4.00693	2.53069	2.40416	6.01039	3.75649	8.01385	4.80831	6.01039	3.43451	4.80831	8.01385	6.86902	4.00693	4.00693	4.00693	8.01385	0.924675	6.01039	3.43451	5.15176	12.0208	2.40416	4.00693	2.2539	0.801385	2.61321	7.21247	2.86209	3.0052	5.15176	15.026	4.18114	4.20727	4.00693	2.40416	8.01385	2.40416	2.40416	8.01385	7.21247	6.01039	12.0208	2.40416	12.0208	5.15176	5.40935	0.801385	1.33564	4.00693	8.01385	7.89937	9.47792	6.9594	7.3974	8.12215	9.83518	3.81147	5.19818	7.3974	4.57935	7.21247	5.20901	1.5026	4.80831	3.27839	4.80831	2.82842	4.00693	7.12343	4.59618	2.82842	7.21247	7.59207	2.00346	3.0052	2.77403	8.32208	2.67128	5.15176	1.55107	4.80831	2.40416	8.01385	3.75649	6.01039	1.60277	4.00693	2.00346	1.84935	12.0208	4.45214	6.01039	10.8187	5.52306	8.01385	4.44246	5.6097	3.30571	6.01039	6.01039	12.0208	3.0052	3.0052	5.54805	8.01385	6.58281	7.51299	7.44144	10.7554	10.5182	3.40589	4.37119	2.20228	3.35005	2.13929	1.95687	2.23066	2.88101	6.4397	1.33564	6.61143	6.55679	4.00693	4.50779	12.0208	12.0208	5.25909	4.70378	2.77403	2.22607	16.0277	1.94932	3.82479	2.28967	4.00693	1.33564	1.44249	4.00693	2.40416	6.01039	3.27839	3.0052	2.67128	4.00693	4.45214	4.00693	3.6585	4.88344	3.75649	6.67821	3.05613	5.15176	3.82479	6.01039	6.55679	8.83881	3.0052	4.00693	2.54986	4.80831	5.68255	1.00173	1.5026	4.80831	8.41455	2.40416	8.01385	3.27839	10.6851	4.00693	10.0173	2.53069	9.61663	8.01385	4.00693	12.0208	12.0208	6.01039	6.01039	4.00693	6.01039	6.01039	6.01039	1.00173	7.21247	10.3035	8.01385	4.00693	7.3974	2.67128	8.01385	3.0052	2.40416	10.3035	6.01039	4.00693	5.46399	6.01039	3.43451	3.0052	6.3443	12.0208	5.69405	1.5026	8.58627	7.01212	6.01039	3.89863	0.500866	1.71725	2.00346	6.01039	12.0208	3.0052	4.80831	5.00866	2.31169	3.0052	12.0208	2.00346	1.20208	5.34257	5.46399	6.01039	6.01039	3.53552	12.0208	3.0052	5.54805	12.0208	5.34257	9.3495	2.1856	2.70468	5.08572	6.01039	3.81147	3.0052	2.732	5.15176	12.0208	2.12131	4.00693	3.75649	2.82842	1.00173	1.5026	3.31608	1.366	0.400693	0.601039	12.0208	3.6987	6.01039	2.63871	1.60277	1.60277	2.05233	2.40416	2.82842	2.2539	3.0052	2.1856	3.82479	6.01039	4.00693	4.00693	12.0208	3.0052	5.46399	6.86902	2.40416	8.01385	3.88908	7.07105	4.00693	4.00693	2.40416	2.40416	1.20208	4.62338	2.40416	5.08572	1.33564	3.6987	2.67128	3.27839	1.71725	3.73059	3.43451	8.01385	4.20727	7.51299	1.71725	3.0052	5.46399	2.00346	12.0208	3.0052	6.01039	6.01039	2.00346	4.37119	6.01039	7.21247	6.01039	4.80831	4.80831	1.60277	1.5026	2.40416	3.0052	3.0052	5.69405	1.71725	3.27839	2.00346	2.40416	1.5026	3.0052	5.42874	1.71725
CUL7	12.0208	10.0173	20.0346	13.3564	24.0416	16.0277	13.6236	6.01039	22.8395	8.01385	20.7632	7.21247	28.8499	2.40416	14.6921	7.21247	12.0208	16.5286	20.836	18.0312	14.6921	16.0277	11.019	12.0208	11.1622	10.928	24.0416	7.51299	12.8794	14.4249	12.6535	12.0208	17.0294	14.7948	22.7628	13.0225	21.4283	10.3627	23.4405	12.0208	32.8373	12.7963	22.6154	13.4185	25.8529	10.0173	39.0675	16.0277	14.2747	16.3139	9.76688	11.0461	27.8882	19.5338	21.7299	22.7666	17.8846	27.492	24.2265	32.7663	19.4454	19.4182	21.9955	24.4293	15.5563	5.15176	13.6788	10.9601	29.8447	24.385	28.4394	23.7077	22.7059	22.4905	30.4126	14.5967	14.2064	21.3703	10.3035	24.0416	20.6071	19.9292	12.0208	14.6921	13.8701	17.3634	13.8701	15.4016	10.4529	13.8701	7.07105	20.0346	15.2028	10.3035	17.0294	18.1853	20.3018	8.58627	4.00693	8.58627	26.8156	24.0416	16.8291	21.0364	6.67821	19.2333	12.0208	12.0208	32.0554	12.0208	6.01039	20.0346	84.1455	24.9662	65.6134	27.4761	61.5464	24.6742	23.1829	18.8898	20.0346	36.3419	35.311	33.4328	26.274	12.0208	28.4703	27.4761	16.9705	14.2747	21.3272	28.0485	11.3137	10.6066	5.72418	9.01559	16.5286	23.2903	8.19599	11.2194	18.7301	12.8222	23.3427	16.2281	22.973	21.4188	16.0277	19.6129	21.4917	17.8373	22.2607	21.0621	22.4388	18.4605	18.1778	10.3035	17.8914	21.1945	8.41455	10.623	23.9687	24.7041	6.233	9.76688	14.0242	15.026	21.4283	25.2049	15.026	4.00693	4.80831	13.738	20.0346	15.026	12.0208	9.01559	7.21247	9.01559	12.0208	28.0485	6.01039	12.0208	18.0312	12.0208	8.15696	13.738	6.86902	21.1795	15.8456	12.0208	2.00346	4.80831	5.46399	12.0208	26.8156	15.627	12.0208	4.80831	8.58627	30.052	3.43451	30.052	26.4457	12.0208	20.7632	17.6776	8.01385	8.01385	16.0277	12.0208	8.58627	12.0208	29.0502	18.3475	15.1566	15.7195	18.7825	18.0312	12.0208	12.0208	18.0312	14.6921	15.7514	13.738	24.7094	5.6097	23.762	15.2263	18.6892	8.01385	13.1136	28.7453	25.8909	19.4622	21.5109	8.01385	6.01039	21.0364	22.6274	9.01559	15.026	23.3345	29.6513	24.7929	4.00693	26.4457	12.0208	12.0208	15.026	13.738	6.01039	18.0312	9.4449	10.6851	17.4301	18.8561	18.2133	6.81776	27.8664	30.2641	16.0277	2.40416	13.3564	6.01039	16.0277	4.00693	7.21247	18.0312	20.7632	16.5286	6.86902	15.7773	16.8291	25.5761	6.01039	6.86902	6.86902	10.6851	26.2272	6.55679	12.4501	8.01385	16.4495	7.21247	20.0346	17.2799	16.0277	12.0208	6.01039	6.86902	19.2333	8.01385	5.15176	4.00693	26.045	8.01385	4.00693	17.5688	12.0208	25.7588	13.738	36.0623	10.8187	8.01385	15.026	11.2194	15.6793	9.61663	15.4553	15.026	12.0208	9.01559	15.1566	11.4197	4.00693	12.0208	12.0208	7.21247	7.21247	6.01039	16.8291	12.0208	8.01385	14.4249	14.4249	6.86902	19.2333	4.80831	8.01385	16.0277	8.01385	10.647	8.55325	8.54108	19.11	16.2443	9.28879	19.3505	22.742	18.4935	24.614	16.8291	8.81524	10.5182	14.4249	10.928	15.026	14.8492	9.15869	11.5756	12.7279	12.0208	6.41108	6.32673	8.01385	9.01559	4.62338	7.3974	14.6921	6.86902	13.5718	7.21247	12.0208	4.00693	13.5234	7.51299	11.2194	16.0277	12.0208	15.2571	14.4249	14.2469	21.0364	10.8187	13.6452	16.0277	9.14625	8.81524	15.3265	19.0329	8.68168	12.0208	12.0208	15.026	8.32208	8.01385	11.7346	6.01039	9.73111	13.2861	7.51299	21.4371	10.3816	12.1125	6.50305	8.55717	18.1709	9.29442	19.6704	7.72765	8.01385	9.61663	13.1136	14.6921	15.026	24.0416	12.0208	9.76688	9.93021	9.24675	22.7059	8.01385	25.3411	29.5056	10.8759	6.01039	6.67821	12.9824	16.0277	2.40416	6.01039	10.928	3.0052	12.0208	4.00693	17.3634	8.01385	20.2524	23.6659	23.2903	10.6851	26.2827	12.0208	26.7736	8.01385	13.1136	8.13171	10.5182	8.45907	19.6704	7.21247	21.856	20.0346	13.5234	16.8291	2.40416	9.61663	12.0208	13.1136	13.3564	11.2194	6.01039	13.9188	7.21247	14.0242	8.01385	6.01039	6.01039	6.01039	6.01039	16.0277	6.01039	18.0312	17.0294	13.0225	4.80831	10.3035	4.00693	14.0242	21.2675	9.3495	4.00693	15.026	18.0312	10.3035	12.5216	8.01385	12.0208	6.01039	11.1622	6.01039	8.68168	12.0208	8.85742	10.5182	12.0208	8.01385	6.01039	13.6452	9.01559	10.3035	26.045	6.01039	12.0208	18.0312	10.8187	12.0208	15.7195	15.026	12.0208	10.0173	10.8187	12.0208	15.2992	10.5182	6.01039	8.48526	6.01039	3.0052	6.47273	6.01039	14.6921	18.699	10.3816	12.3213	11.0961	12.0208	12.314	15.026	11.4744	6.86902	8.01385	15.2028	10.6851	9.01559	11.3137	9.01559	14.5251	12.8498	17.758	10.8187	16.2281	12.0208	14.7948	6.01039	9.67526	14.4249	16.0277	14.3663	7.21247	15.5563	15.7773	12.9223	7.64959	14.7528	18.0312	4.00693	12.0208	25.8909	18.0312	24.0416	13.738	9.61663	8.01385	12.0208	11.3137	14.0242	14.2064	12.0208	19.2333	13.2229	25.8909	14.4249	32.826	18.699	28.9732	26.045	10.928	31.483	23.2125	39.4969	9.01559	15.026	13.5234	20.6071	9.01559	7.64959	8.01385	12.0208	6.01039	12.0208	6.01039	20.0346	10.928	2.00346	14.4249	9.01559	14.4249	14.4249	7.21247	9.01559	12.0208	3.0052	6.01039	6.9594	10.3035	11.2922	16.0277	4.80831	10.5182	6.01039	12.4085	13.738
C2CD2	8.36228	8.01385	2.00346	10.6851	24.0416	12.0208	10.418	12.0208	12.0208	16.0277	6.55679	9.61663	8.41455	14.4249	12.0208	9.61663	13.738	12.0208	12.8222	12.0208	9.3495	4.00693	8.01385	3.0052	11.1622	18.5776	10.6851	6.76169	13.738	15.026	4.42871	11.5199	13.0225	14.7948	8.69588	5.50952	10.1915	9.94823	6.61143	4.29314	7.03655	6.97981	7.13097	6.98883	7.57474	5.6097	10.5182	12.0208	12.7721	8.58627	13.5234	13.9701	11.2995	11.5199	9.40087	7.28532	7.18315	6.3443	8.13714	5.62262	8.57365	7.3974	8.18436	8.14311	10.6066	13.738	7.46117	10.9601	14.9223	9.27317	12.314	10.6851	8.68168	9.69418	8.05392	12.0208	10.928	6.67821	8.58627	13.9188	6.86902	12.0208	2.40416	10.6851	6.47273	14.0242	12.9455	18.0312	13.0661	8.32208	12.0208	14.0242	16.9705	15.4553	16.5286	19.7264	15.4935	12.0208	16.0277	13.738	8.32208	14.6921	7.21247	12.0208	6.67821	7.21247	4.00693	16.0277	8.01385	6.01039	6.01039	20.0346	11.2194	9.24675	14.0242	10.3035	18.2716	11.3881	12.4501	13.738	10.6851	12.8594	13.0225	11.4573	14.5967	10.9755	10.7554	11.4484	19.0918	14.2747	16.674	14.6921	7.77815	9.89947	8.01385	7.01212	10.5182	8.26429	8.19599	11.2194	5.03196	10.0173	9.5048	8.41455	12.2879	7.21247	16.0277	14.5515	12.7493	12.4085	8.45907	7.08918	6.52557	9.01559	10.2616	6.86902	8.66614	5.69405	12.2612	9.92413	7.941	7.8561	9.79471	10.5182	9.3495	11.4197	8.88493	7.36758	11.6869	4.00693	9.61663	3.43451	4.00693	6.01039	4.00693	3.0052	7.21247	6.01039	6.01039	4.00693	6.01039	15.026	6.01039	6.01039	6.01039	6.86902	1.71725	4.57935	3.64266	4.50779	4.00693	9.61663	2.1856	6.01039	1.84935	2.40416	6.01039	7.21247	3.43451	2.00346	6.86902	9.01559	9.61663	8.01385	8.74239	15.5563	16.0277	12.0208	14.6921	9.01559	13.738	4.50779	11.019	10.7554	8.88493	12.0208	6.01039	10.0173	12.0208	4.80831	4.50779	6.01039	4.1451	3.43451	6.3443	4.00693	4.7524	4.80831	4.21166	10.0173	8.74239	3.6585	4.62338	2.86209	3.16336	8.01385	4.00693	2.40416	9.19236	3.0052	6.01039	5.18544	3.20554	3.75649	4.00693	16.8291	4.80831	3.0052	4.50779	5.15176	3.0052	3.0052	10.3035	7.34603	17.4301	8.95666	10.928	8.6119	6.01039	9.33378	6.01039	2.40416	10.6851	6.67821	8.01385	4.00693	4.80831	14.6921	10.928	12.0208	6.86902	11.2695	18.0312	9.71893	16.0277	3.43451	12.0208	8.01385	2.1856	5.46399	7.72765	4.00693	6.32673	12.0208	4.00693	7.51299	4.00693	4.80831	18.0312	12.0208	7.21247	4.00693	8.58627	12.0208	8.01385	6.01039	4.00693	3.6987	6.01039	5.15176	7.72765	12.0208	4.80831	16.0277	6.76169	3.20554	4.18114	14.4249	9.15869	12.0208	5.15176	3.0052	5.22643	7.81351	4.00693	12.0208	4.00693	9.61663	9.61663	4.00693	4.80831	6.01039	24.0416	14.4249	7.21247	3.43451	4.20727	4.00693	5.34257	16.0277	4.00693	5.83867	5.54805	9.49009	4.31515	5.19818	2.732	5.27742	6.17283	7.3974	6.58281	7.21247	4.40762	4.50779	2.40416	3.27839	7.21247	7.77815	9.15869	6.67821	6.7175	4.94973	9.61663	8.85742	8.01385	9.01559	13.8701	5.54805	9.3495	5.15176	7.36758	9.61663	4.80831	28.0485	9.01559	1.5026	10.418	8.01385	6.01039	9.24675	7.21247	7.56864	9.01559	7.21247	6.17283	4.00693	7.317	12.0208	9.91714	8.01385	6.67821	6.01039	9.01559	3.0052	4.62338	12.0208	7.15523	12.7721	6.58281	7.59207	10.5182	8.41455	9.28879	7.15741	5.91186	9.57588	5.03196	7.68339	5.71235	8.15696	13.3564	8.41455	3.27839	5.34257	7.51299	12.0208	12.0208	5.25909	7.83964	8.32208	7.56864	8.01385	9.09681	10.3816	4.57935	12.0208	8.01385	7.6933	4.00693	4.80831	6.01039	8.74239	3.0052	5.34257	4.00693	4.89736	8.01385	5.87973	6.76169	4.20727	9.3495	5.90852	5.15176	6.55679	12.0208	3.27839	6.7175	1.5026	8.90428	3.27839	9.61663	3.93407	4.00693	3.0052	7.21247	7.21247	2.40416	4.00693	6.55679	5.34257	4.00693	14.0242	7.59207	7.21247	2.00346	4.00693	6.01039	6.01039	6.01039	6.01039	8.01385	12.0208	18.0312	10.0173	12.0208	9.61663	5.15176	4.00693	6.01039	8.32208	10.6851	4.00693	9.01559	6.01039	3.43451	10.0173	8.01385	1.6392	6.01039	7.72765	18.0312	7.34603	12.0208	8.22475	4.50779	8.58627	8.01385	6.01039	8.12215	7.01212	5.15176	10.0173	6.01039	12.0208	6.01039	7.21247	7.01212	5.08572	6.01039	24.0416	12.0208	8.41455	4.00693	10.928	3.0052	6.01039	10.6066	6.01039	9.01559	2.77403	6.01039	9.3495	2.67128	7.10319	7.21247	7.3974	6.01039	7.03655	3.0052	8.74239	13.738	8.01385	10.253	5.34257	6.01039	7.07105	11.019	9.51645	14.0933	10.6548	10.0173	7.81351	24.0416	8.32208	6.01039	11.1412	12.8222	7.21247	12.314	14.4249	9.89947	11.2695	10.2177	13.1136	16.9384	12.0208	8.01385	16.0277	9.24675	9.01559	12.0208	12.0208	12.0208	4.00693	6.7175	9.89947	8.01385	8.74239	14.4249	16.8291	14.4249	11.0961	9.61663	12.9455	9.3495	10.7879	16.6955	6.55679	11.4484	8.29019	6.86902	6.01039	7.81351	3.0052	5.15176	3.0052	14.2064	10.0173	12.0208	12.0208	6.01039	6.01039	2.00346	5.46399	6.01039	2.40416	15.026	14.4249	4.80831	4.00693	7.51299	9.61663	12.0208	3.0052	9.49009	8.58627	10.928	8.01385	7.21247	13.5234	15.026	8.91864	12.0208
SLC41A2	4.70378	6.01039	6.01039	10.6851	1.33564	4.00693	4.80831	12.0208	7.21247	8.01385	9.83518	4.80831	3.60623	7.21247	6.67821	4.80831	6.86902	13.5234	9.61663	15.026	5.34257	12.0208	9.01559	3.0052	6.86902	9.83518	4.00693	3.75649	3.43451	6.01039	5.06138	5.00866	5.00866	5.54805	9.71893	11.5199	3.91982	7.04666	6.91195	8.58627	8.5025	6.59204	9.57588	8.10704	8.72742	8.81524	6.01039	4.00693	8.26429	6.2966	4.50779	7.14749	6.49122	9.51645	6.78095	6.64786	8.20931	3.67302	7.02753	7.94923	7.33621	7.16624	7.41708	8.14311	7.4246	8.15696	9.53372	6.01039	8.7047	8.24282	8.20931	8.01385	6.01039	8.91864	6.97205	6.01039	4.37119	3.33911	3.43451	2.53069	6.86902	2.84703	2.40416	5.78778	4.62338	6.01039	8.32208	6.38604	5.22643	7.3974	7.77815	8.01385	6.7175	5.15176	8.01385	4.9316	6.14395	6.86902	4.00693	1.71725	3.6987	5.34257	2.40416	3.0052	8.01385	7.21247	4.00693	8.01385	8.01385	6.01039	6.01039	4.00693	5.6097	5.54805	4.50779	9.15869	7.21247	4.42871	5.15176	8.58627	6.67821	1.11821	3.0052	3.38084	7.72765	5.74907	4.42871	4.57935	6.7175	6.01039	5.81651	2.67128	5.65684	8.48526	6.2966	12.0208	9.01559	5.25909	11.4744	4.80831	5.31151	8.81524	5.59106	9.01559	9.88375	8.74239	8.01385	5.06138	8.37812	5.81651	4.30374	3.90419	5.6097	6.86902	7.32974	6.01039	7.26838	8.54108	8.17413	9.36503	4.73546	4.54329	7.56864	9.01559	7.34603	7.81351	3.78916	5.68725	5.67648	4.00693	14.4249	1.71725	4.00693	6.01039	2.00346	3.0052	4.80831	9.01559	6.01039	4.00693	12.0208	9.01559	6.01039	12.0208	0.429314	3.43451	13.738	6.86902	7.28532	3.0052	2.00346	12.0208	5.46399	6.01039	9.24675	10.8187	9.01559	4.80831	5.15176	9.01559	3.43451	2.00346	0.801385	4.00693	3.27839	2.82842	6.01039	4.00693	1.33564	3.0052	6.86902	4.50779	6.3443	8.22475	3.13586	10.6338	6.01039	9.3495	3.0052	6.01039	6.01039	6.67821	3.73059	5.15176	7.67994	7.21247	3.91374	6.41108	5.61555	8.68168	7.64959	3.6585	5.54805	4.00693	5.69405	4.00693	6.01039	5.40935	9.19236	3.0052	10.0173	4.71403	4.80831	6.01039	12.0208	4.80831	4.80831	12.0208	7.51299	6.86902	3.0052	7.51299	6.86902	8.68168	4.20727	2.82842	4.37119	22.9651	8.19599	3.3941	4.00693	7.21247	1.33564	5.34257	4.80831	4.00693	7.21247	6.67821	8.74239	6.01039	21.7519	3.75649	2.40416	5.11523	4.00693	6.86902	6.86902	2.67128	8.74239	13.1136	5.15176	8.01385	5.37772	4.80831	10.0173	3.0052	4.00693	4.80831	6.01039	10.3035	7.21247	4.00693	6.86902	4.00693	2.00346	5.00866	8.01385	3.6987	12.0208	1.71725	3.43451	12.0208	4.80831	12.0208	5.25909	7.21247	10.4529	7.21247	5.15176	9.01559	1.71725	3.0052	8.36228	9.61663	4.00693	7.21247	8.01385	7.21247	2.40416	2.00346	7.21247	6.01039	4.00693	9.61663	12.0208	18.8898	6.01039	4.80831	6.67821	4.00693	8.01385	10.9904	7.85974	7.59207	7.08918	6.17283	8.19599	3.51828	3.89863	5.08572	5.43797	4.00693	4.40762	9.01559	7.21247	8.74239	7.21247	4.94973	9.15869	8.01385	8.83881	4.24263	9.61663	6.32673	4.00693	12.0208	2.77403	8.32208	2.67128	5.15176	5.04097	2.40416	9.61663	4.00693	4.50779	4.50779	7.21247	8.01385	4.00693	9.24675	7.21247	5.78778	6.01039	7.21247	9.74658	4.00693	6.27171	4.00693	3.60623	3.0052	6.67821	6.01039	4.00693	12.0208	1.84935	4.00693	4.86555	11.2695	7.44144	8.22475	19.5338	5.40935	4.91759	6.97389	6.70011	5.19542	3.07508	3.22207	6.3581	9.01559	1.33564	4.80831	9.83518	6.67821	4.50779	36.0623	12.0208	6.38604	6.27171	3.6987	7.12343	12.0208	9.74658	12.0208	6.2966	2.00346	9.3495	13.4633	4.00693	2.40416	6.01039	3.27839	6.01039	8.01385	20.0346	5.78778	4.00693	3.52784	1.87825	2.55442	2.67128	4.68607	6.86902	4.91759	8.01385	8.74239	10.9601	4.50779	8.45907	4.37119	9.61663	2.62272	8.01385	7.51299	4.80831	4.80831	2.40416	2.00346	4.37119	12.0208	4.80831	12.0208	7.59207	4.80831	2.00346	4.00693	6.01039	6.01039	6.01039	6.01039	8.01385	6.01039	6.01039	9.01559	8.01385	2.40416	12.0208	4.00693	10.0173	7.3974	12.0208	4.00693	12.0208	8.41455	6.86902	7.51299	4.00693	4.37119	6.01039	7.72765	6.01039	5.67648	48.0831	4.42871	4.50779	10.3035	2.00346	6.01039	7.79726	6.01039	9.4449	8.01385	6.01039	24.0416	3.0052	4.80831	4.00693	3.23636	9.01559	12.0208	8.01385	2.40416	8.01385	1.0928	4.50779	18.0312	4.94973	6.01039	6.01039	3.6987	6.01039	6.67821	1.33564	4.37119	6.91195	6.47273	6.01039	5.57061	3.0052	5.46399	1.71725	4.00693	4.24263	5.34257	5.25909	3.53552	8.01385	2.00346	2.48706	2.732	7.21247	5.40935	12.0208	3.6987	6.01039	6.74337	4.00693	5.6097	6.15699	4.00693	14.1421	3.75649	3.90675	7.64959	3.27839	6.01039	4.00693	8.01385	7.3974	9.01559	6.55679	6.86902	2.40416	4.00693	4.59618	2.82842	6.01039	4.00693	7.21247	5.6097	7.21247	3.6987	2.40416	7.3974	4.00693	3.39048	3.33911	1.0928	4.57935	8.29019	6.86902	6.01039	4.20727	6.01039	3.43451	6.01039	8.74239	6.01039	12.0208	6.01039	6.01039	6.01039	4.00693	4.37119	2.00346	2.40416	6.01039	2.40416	4.80831	4.00693	3.0052	2.40416	6.01039	15.026	5.69405	3.43451	6.19252	4.00693	7.21247	3.0052	3.0052	3.4899	1.71725
TLR4	1.56793	4.00693	2.00346	14.6921	2.67128	4.00693	1.60277	6.01039	1.20208	4.00693	1.0928	2.40416	1.20208	4.80831	1.33564	12.0208	5.15176	9.01559	0.801385	15.026	1.33564	8.01385	6.01039	15.026	5.15176	7.64959	3.56171	7.51299	4.29314	3.0052	2.53069	1.00173	2.00346	5.54805	4.09218	7.51299	4.44246	14.0933	3.90675	4.29314	6.74337	8.91864	3.66736	11.7412	5.10472	10.418	4.88344	4.00693	6.01039	7.15523	13.5234	6.49772	3.84665	6.51126	3.08225	2.91413	4.83763	2.55998	1.84935	3.10214	3.97746	4.39221	4.34794	3.4899	2.47487	5.58108	7.46117	10.6066	4.55961	5.49521	4.39785	6.3443	3.0052	3.87767	1.68291	3.43451	28.4128	1.33564	1.71725	5.69405	1.71725	2.53069	4.80831	3.1165	5.54805	1.33564	3.6987	3.38084	4.70378	5.08572	9.89947	2.67128	2.82842	1.71725	4.00693	2.15758	4.80831	3.43451	4.00693	6.86902	0.924675	1.33564	4.80831	6.01039	4.00693	2.40416	12.0208	1.33564	4.00693	6.01039	6.01039	4.00693	2.80485	9.24675	1.5026	7.44144	2.88499	8.22475	0.858627	1.71725	6.67821	1.11821	4.00693	3.0052	1.88898	4.18114	2.53069	1.71725	2.82842	2.2539	3.4899	2.67128	4.24263	6.36394	6.86902	10.5182	1.5026	3.75649	10.3816	12.8222	3.07508	6.81178	2.51598	4.80831	5.07544	3.93407	4.00693	5.69405	4.73546	6.20427	2.52288	4.10967	2.86209	2.57588	4.98423	5.58108	3.35464	4.74505	4.32748	6.42972	2.91413	1.79838	6.233	6.76169	8.01385	4.80831	1.95991	1.93884	4.00693	4.00693	4.80831	1.71725	4.00693	9.01559	2.00346	3.0052	2.40416	3.0052	6.01039	4.00693	6.01039	3.0052	6.01039	6.01039	1.71725	10.3035	3.43451	6.86902	2.732	3.0052	4.00693	2.40416	5.46399	7.51299	2.77403	4.80831	9.01559	4.80831	6.86902	3.0052	13.738	2.00346	4.00693	8.01385	3.27839	2.12131	2.00346	4.00693	1.33564	9.01559	5.15176	1.5026	7.01212	5.69405	2.09057	4.62338	2.2539	6.67821	3.0052	2.40416	3.0052	2.00346	2.48706	1.71725	2.33737	13.6236	2.79553	10.418	2.72003	7.34603	4.37119	3.6585	5.54805	1.71725	1.89802	5.34257	4.00693	1.80312	5.65684	6.01039	2.00346	1.17851	1.60277	1.5026	4.00693	2.40416	2.40416	3.0052	1.5026	3.43451	7.51299	3.0052	4.29314	3.33911	2.40416	1.88561	2.91413	12.7384	3.82479	1.83847	2.00346	21.6374	1.33564	8.01385	3.20554	4.00693	2.40416	2.67128	2.1856	1.5026	6.2966	3.0052	2.40416	2.81337	4.00693	6.86902	3.43451	12.0208	7.64959	10.928	3.43451	24.0416	2.84703	4.80831	5.00866	0.751299	16.0277	2.40416	12.0208	3.43451	1.60277	8.01385	3.43451	8.01385	2.00346	3.0052	4.00693	2.77403	12.0208	1.71725	1.71725	12.0208	3.60623	32.0554	7.51299	3.20554	2.09057	9.61663	2.86209	6.01039	1.71725	9.01559	1.04529	2.40416	4.00693	16.8291	4.00693	9.61663	2.40416	6.01039	2.40416	2.00346	4.00693	9.61663	4.80831	8.58627	2.40416	8.01385	1.33564	8.01385	4.00693	4.80831	3.6987	6.32673	5.23983	4.87329	4.37119	3.81147	2.92397	4.62338	1.43105	4.00693	5.6097	4.50779	2.40416	9.83518	3.0052	9.89947	9.73111	13.3564	2.82842	4.24263	8.01385	8.85742	2.00346	3.0052	2.77403	9.24675	1.33564	1.71725	4.65321	7.21247	2.40416	8.01385	5.25909	3.0052	2.40416	4.67475	16.0277	2.77403	12.0208	3.56171	3.0052	3.60623	7.47238	4.00693	5.74907	7.21247	3.0052	7.01212	2.67128	6.01039	1.00173	3.0052	3.6987	4.00693	4.00693	8.26429	4.00693	2.53069	7.51299	1.20208	5.46399	3.30342	14.1885	7.94594	2.79553	9.41834	4.61956	10.3035	9.3495	5.40935	5.46399	1.33564	15.026	12.0208	12.0208	4.13214	5.74907	3.6987	2.67128	4.00693	2.92397	3.82479	4.00693	6.01039	2.67128	6.73164	4.00693	9.61663	6.01039	8.74239	12.0208	6.67821	4.00693	5.34257	8.01385	3.39718	1.12695	1.5026	6.67821	1.83368	6.86902	2.1856	10.0173	7.64959	8.13171	7.51299	9.3495	2.54986	7.21247	3.93407	4.00693	4.50779	7.21247	10.8187	2.40416	4.00693	5.46399	9.3495	3.20554	12.0208	2.53069	9.61663	10.0173	4.00693	6.01039	6.01039	12.0208	6.01039	4.00693	6.01039	6.01039	8.01385	8.01385	7.21247	10.3035	4.00693	6.01039	4.62338	5.34257	4.00693	9.01559	3.60623	10.3035	4.50779	4.00693	9.83518	6.01039	4.29314	6.01039	6.01039	12.0208	6.9594	1.5026	6.86902	4.00693	6.01039	6.17283	2.50433	3.43451	4.00693	6.01039	12.0208	6.01039	1.20208	5.00866	7.85974	3.0052	12.0208	6.01039	4.80831	1.33564	4.37119	7.51299	6.01039	5.65684	6.01039	6.01039	6.47273	6.01039	2.67128	4.00693	0.546399	3.60623	4.62338	6.01039	2.63871	3.0052	2.732	8.58627	8.01385	2.47487	6.67821	5.25909	2.82842	5.00866	5.50952	4.1451	5.19079	3.20554	3.0052	12.0208	1.84935	6.01039	4.98423	3.20554	4.80831	2.9319	4.00693	3.53552	3.0052	6.31091	2.1856	5.46399	6.01039	16.0277	8.01385	2.77403	4.50779	2.732	3.43451	9.61663	8.01385	6.36394	9.19236	12.0208	7.28532	2.40416	1.60277	10.8187	3.6987	4.80831	2.31169	12.0208	4.9316	4.67475	12.0208	2.86209	2.90157	5.15176	7.01212	4.80831	4.50779	3.43451	3.0052	4.37119	2.00346	12.0208	3.0052	6.01039	6.01039	8.01385	2.1856	6.01039	4.80831	6.01039	9.61663	12.0208	5.6097	3.0052	10.8187	27.0468	12.0208	4.42871	6.86902	3.64266	4.00693	14.4249	3.0052	3.0052	3.87767	22.3243
GNG7	2.09057	4.00693	2.00346	6.67821	4.00693	4.00693	1.60277	6.01039	3.60623	8.01385	7.64959	4.80831	10.8187	7.21247	9.3495	9.61663	6.86902	7.51299	4.80831	15.026	5.34257	4.00693	6.01039	3.0052	10.3035	7.64959	5.78778	12.0208	4.29314	6.61143	6.32673	4.00693	4.00693	10.1714	4.6037	8.01385	3.13586	8.7047	3.0052	4.29314	4.69104	7.36758	4.27858	5.31151	2.79936	7.61316	4.88344	4.00693	6.76169	6.2966	5.25909	8.44704	2.16374	10.0173	4.16104	4.73546	4.54444	5.00866	4.06857	4.65321	5.03812	5.31688	6.90556	3.4899	8.13171	10.3035	7.87568	8.83881	7.46117	6.18212	7.91612	2.67128	5.34257	3.4899	3.1254	2.57588	8.74239	4.67475	6.86902	5.06138	5.15176	5.69405	9.61663	10.6851	8.32208	4.67475	10.1714	2.2539	3.6585	1.38701	7.07105	3.33911	3.88908	3.43451	4.00693	6.1645	2.93841	8.58627	4.00693	3.43451	1.84935	2.67128	2.40416	3.0052	5.34257	4.80831	4.00693	5.34257	2.00346	6.01039	6.01039	4.00693	5.6097	4.62338	1.00173	13.738	4.80831	8.22475	2.57588	3.43451	2.67128	3.63419	5.50952	3.56867	4.46486	8.36228	1.58168	2.86209	2.82842	3.75649	2.3266	1.33564	3.53552	10.6066	8.58627	18.0312	9.01559	3.0052	13.1136	8.81524	5.87061	5.6097	4.1933	4.80831	6.14395	6.77535	20.0346	8.85742	4.37119	7.36758	4.15533	4.00693	3.89244	9.01559	2.9319	9.01559	5.03196	4.42871	8.17413	8.52637	3.93407	3.97538	8.45907	8.26429	8.01385	8.41455	2.87453	3.61916	7.67994	4.00693	4.80831	5.15176	16.0277	9.01559	10.0173	9.01559	9.61663	3.0052	12.0208	4.00693	6.01039	3.0052	6.01039	12.0208	3.43451	1.71725	1.71725	10.3035	3.46053	4.50779	4.00693	4.80831	9.83518	6.01039	0.924675	1.20208	6.01039	2.40416	1.71725	3.0052	6.86902	3.0052	4.00693	4.00693	3.27839	2.12131	4.00693	8.01385	2.67128	3.0052	3.43451	7.51299	5.34257	3.79604	4.70378	3.6987	4.50779	5.34257	3.0052	7.21247	10.5182	4.00693	7.04666	13.738	3.67302	8.01385	5.03196	4.80831	4.2994	8.68168	4.37119	3.13586	2.77403	4.57935	3.79604	6.67821	20.0346	2.40416	3.53552	3.0052	3.0052	3.77123	0.801385	1.5026	4.00693	4.80831	9.61663	3.0052	1.5026	3.43451	6.01039	4.50779	6.86902	4.00693	2.40416	1.64991	5.09973	5.20302	4.91759	3.95979	4.00693	7.21247	1.33564	11.353	3.20554	12.0208	7.21247	4.00693	2.1856	4.50779	5.15176	8.26429	3.60623	4.34794	8.01385	10.3035	12.0208	5.34257	4.37119	3.27839	3.43451	12.0208	3.16336	4.80831	2.00346	2.2539	4.00693	4.80831	6.01039	6.86902	3.20554	8.01385	8.58627	4.00693	2.00346	2.00346	20.0346	1.84935	6.01039	1.71725	2.57588	12.0208	3.60623	4.00693	3.75649	4.00693	3.6585	2.40416	5.15176	6.01039	1.71725	3.0052	3.6585	5.40935	8.01385	14.4249	8.01385	2.40416	4.80831	10.0173	16.8291	8.01385	4.00693	7.21247	9.61663	5.15176	4.80831	1.60277	2.67128	4.00693	8.01385	11.6773	6.7039	6.64306	10.7879	11.371	6.55679	2.34552	2.59909	5.08572	5.43797	5.6097	5.20901	6.01039	2.40416	5.46399	5.40935	9.89947	8.58627	10.6851	8.48526	2.82842	8.01385	4.42871	8.01385	6.01039	4.62338	7.3974	8.01385	6.86902	5.04097	9.61663	16.8291	4.00693	4.50779	7.51299	7.21247	5.34257	6.01039	6.93507	7.21247	6.67821	3.0052	6.01039	5.52306	12.0208	9.14625	8.01385	8.11403	8.01385	4.00693	12.0208	8.01385	12.0208	3.6987	16.0277	7.72765	7.51299	6.01039	3.79604	18.0312	4.60797	4.91759	3.67047	7.88248	3.56549	6.15017	13.26	3.42741	8.58627	5.34257	6.61143	6.55679	8.01385	1.5026	12.0208	12.0208	6.01039	7.317	5.54805	4.45214	8.01385	7.14749	4.91759	3.43451	6.01039	9.3495	6.25081	4.00693	9.61663	12.0208	14.2064	9.01559	5.34257	12.0208	6.233	8.01385	13.1967	12.0208	4.80831	5.34257	3.25987	8.58627	2.732	12.0208	7.64959	13.435	6.01039	8.90428	3.64266	7.21247	2.62272	2.00346	6.01039	14.4249	6.01039	7.21247	8.01385	3.27839	5.34257	3.20554	11.019	3.16336	7.21247	6.01039	4.00693	12.0208	6.01039	6.01039	6.01039	4.00693	6.01039	12.0208	10.0173	8.01385	12.0208	8.58627	20.0346	2.00346	4.62338	8.01385	8.01385	9.01559	7.21247	3.43451	6.01039	12.0208	11.4744	6.01039	5.15176	6.01039	9.3495	12.0208	10.1228	3.0052	8.58627	2.00346	6.01039	5.19818	6.51126	4.29314	10.0173	6.01039	12.0208	7.51299	8.41455	8.01385	6.47273	3.0052	12.0208	2.00346	9.61663	8.01385	6.55679	3.75649	6.01039	8.48526	18.0312	3.0052	8.32208	6.01039	1.33564	10.6851	4.37119	4.50779	4.16104	6.01039	4.10466	9.01559	6.55679	8.58627	8.01385	5.65684	10.6851	6.01039	2.12131	4.00693	4.00693	5.80314	5.73719	6.01039	6.01039	12.0208	5.54805	6.01039	4.98423	8.81524	7.21247	8.20931	5.6097	8.48526	9.01559	8.11403	10.928	6.01039	6.01039	4.00693	12.0208	2.77403	3.0052	6.55679	6.86902	4.80831	12.0208	8.83881	7.07105	10.0173	4.00693	12.0208	3.20554	3.60623	3.6987	12.0208	2.31169	6.67821	4.9316	6.67821	9.83518	4.00693	4.97412	5.15176	13.0225	7.21247	6.01039	15.4553	6.01039	10.928	4.00693	12.0208	9.01559	18.0312	12.0208	8.01385	1.0928	10.0173	2.40416	6.01039	7.21247	7.21247	9.61663	6.01039	6.01039	3.0052	15.026	3.16336	12.0208	4.37119	8.01385	7.21247	13.5234	9.01559	3.4899	10.3035
LPCAT1	8.88493	8.01385	10.0173	1.33564	9.3495	4.00693	8.81524	12.0208	14.4249	8.01385	6.55679	7.21247	10.8187	9.61663	8.01385	2.40416	5.15176	3.0052	7.21247	6.01039	2.67128	12.0208	6.01039	6.01039	8.58627	7.64959	5.78778	9.76688	10.3035	10.8187	10.7554	8.51472	2.00346	2.77403	9.20741	8.01385	5.74907	11.1918	9.01559	3.43451	7.32974	8.14311	7.7422	8.38659	7.90408	10.8187	6.01039	8.01385	9.01559	8.01385	3.75649	9.09681	6.01039	8.01385	7.3974	9.56199	10.115	5.78778	9.06182	6.20427	8.13171	7.85974	13.0438	6.20427	6.01039	7.72765	12.0208	11.6672	7.87568	9.61663	7.62293	26.3789	24.7094	22.8783	14.9058	15.4553	13.1136	8.68168	8.58627	6.32673	3.43451	9.80643	7.21247	2.67128	4.62338	5.34257	8.32208	6.76169	4.18114	7.85974	9.19236	9.3495	7.07105	8.58627	8.51472	8.01385	5.6097	10.3035	10.0173	3.43451	6.47273	4.00693	4.80831	3.0052	6.67821	9.61663	4.00693	9.3495	2.00346	6.01039	6.01039	4.00693	6.01039	8.32208	9.01559	6.2966	12.5016	10.7554	9.4449	12.0208	10.6851	19.2892	16.2781	18.219	12.536	3.6585	16.1332	12.0208	6.36394	12.0208	8.91864	10.6851	4.24263	8.48526	9.73111	11.5199	9.01559	6.01039	10.3816	12.0208	11.4617	11.6201	6.70927	12.3213	8.28098	12.895	8.01385	8.22475	6.55679	6.97981	7.27183	11.5071	9.15869	6.4397	9.08888	9.87421	8.9457	8.54108	7.45288	7.40816	8.37812	9.18123	8.01385	7.51299	8.01385	9.01559	8.75426	8.01385	5.34257	4.00693	2.40416	10.3035	8.01385	6.01039	4.00693	3.0052	2.40416	9.01559	6.01039	4.00693	6.01039	3.0052	6.01039	6.01039	9.01559	5.15176	6.86902	8.58627	5.46399	3.0052	2.00346	2.40416	5.46399	9.01559	8.32208	3.60623	6.01039	7.21247	12.0208	10.0173	3.43451	12.0208	11.2194	8.01385	1.0928	12.7279	2.00346	4.00693	2.67128	6.01039	6.86902	6.01039	8.34776	5.69405	3.13586	7.3974	9.01559	4.00693	9.01559	2.40416	7.51299	2.67128	7.87568	1.71725	9.3495	8.81524	8.66614	8.81524	7.63363	2.00346	9.83518	8.88493	9.24675	14.8829	15.8168	6.67821	2.00346	13.8239	2.12131	6.01039	4.00693	8.48526	8.81524	9.01559	4.00693	2.40416	2.40416	3.0052	9.01559	3.43451	3.0052	3.0052	0.858627	4.00693	7.21247	8.24956	8.01385	11.662	12.5672	9.05094	2.00346	12.0208	5.34257	5.34257	2.40416	4.00693	7.21247	7.34603	4.37119	1.5026	9.73111	11.2695	14.4249	9.71893	4.00693	5.15176	3.43451	8.01385	5.46399	8.74239	7.29833	8.01385	7.90841	7.21247	4.00693	1.5026	12.0208	14.4249	6.01039	12.0208	7.21247	4.00693	5.15176	8.01385	10.0173	4.00693	4.00693	8.32208	6.01039	3.43451	5.15176	12.0208	3.60623	4.00693	3.0052	4.00693	4.70378	7.21247	5.72418	3.0052	1.71725	9.01559	5.74907	6.01039	4.00693	4.80831	8.01385	2.40416	4.80831	6.01039	2.40416	4.00693	4.00693	2.40416	7.21247	10.3035	3.0052	5.6097	4.00693	4.00693	4.00693	3.77796	3.6987	4.11237	4.31515	2.59909	3.27839	3.81147	3.57375	5.08572	6.01039	8.01385	2.40416	3.0052	2.40416	4.37119	2.40416	7.07105	5.15176	3.1165	2.12131	2.12131	4.00693	6.9594	4.00693	3.0052	4.62338	5.54805	1.33564	8.58627	4.65321	2.40416	2.40416	4.00693	2.2539	6.01039	2.40416	4.67475	2.00346	3.23636	7.21247	2.22607	9.01559	1.20208	5.52306	4.00693	4.44246	4.80831	1.80312	6.01039	5.34257	6.01039	5.00866	6.01039	0.924675	4.00693	5.43797	3.0052	4.86555	2.53069	6.01039	13.4232	3.27839	7.34094	9.26191	6.01039	7.82749	9.41834	5.16596	9.01559	5.34257	2.40416	4.37119	6.67821	6.01039	12.0208	12.0208	4.50779	4.18114	4.62338	4.00693	8.01385	5.52306	4.91759	4.57935	6.01039	5.34257	4.32748	8.01385	4.80831	6.01039	2.1856	9.01559	2.67128	8.01385	4.00693	4.00693	3.78916	5.25909	6.76169	5.34257	6.11226	5.15176	4.37119	6.01039	7.64959	7.07105	3.0052	7.12343	5.09973	7.21247	4.80831	4.00693	3.0052	4.80831	2.40416	2.40416	4.00693	2.1856	2.67128	4.00693	12.0208	3.79604	4.80831	6.01039	4.00693	6.01039	6.01039	6.01039	6.01039	4.00693	6.01039	6.01039	5.00866	7.01212	9.61663	5.15176	8.01385	10.0173	6.47273	5.34257	8.01385	6.01039	3.60623	1.71725	2.50433	4.00693	2.1856	6.01039	5.15176	3.0052	4.34084	12.0208	2.53069	4.50779	6.86902	1.00173	6.01039	1.94932	3.0052	2.57588	2.00346	12.0208	12.0208	7.51299	7.21247	2.00346	2.77403	3.0052	12.0208	6.01039	2.40416	2.67128	3.27839	4.50779	6.01039	0.707105	6.01039	3.0052	0.924675	6.01039	8.01385	5.34257	6.01039	4.50779	6.93507	6.01039	7.03655	9.01559	8.74239	10.3035	4.00693	5.30329	1.33564	1.5026	4.24263	6.01039	6.01039	4.97412	4.64439	4.40762	6.61143	12.0208	2.77403	6.01039	2.34552	5.6097	4.00693	3.22509	3.20554	5.65684	3.75649	3.90675	5.46399	4.37119	6.01039	8.01385	8.01385	6.47273	4.50779	6.55679	3.43451	4.80831	8.01385	4.24263	4.94973	8.01385	8.01385	4.80831	5.6097	14.4249	14.7948	9.61663	11.0961	5.34257	10.1714	11.353	9.83518	10.3035	5.80314	13.738	11.019	6.01039	13.5234	6.86902	3.0052	7.64959	10.0173	12.0208	9.01559	6.01039	6.01039	2.00346	4.37119	16.0277	4.80831	18.0312	9.61663	9.61663	1.60277	9.01559	4.80831	12.0208	12.0208	6.32673	8.58627	3.27839	6.01039	2.40416	9.01559	3.0052	6.97981	5.15176
SLC26A4	4.18114	2.00346	2.00346	4.00693	4.00693	4.00693	0.801385	12.0208	2.40416	4.00693	6.55679	4.80831	2.40416	2.40416	5.34257	2.40416	1.71725	1.5026	2.40416	3.0052	1.33564	4.00693	3.0052	3.0052	2.57588	3.27839	2.22607	4.50779	0.858627	4.20727	1.26535	5.00866	3.0052	1.84935	2.04609	3.50606	2.09057	1.24353	2.10364	0.858627	1.75914	4.65321	2.64865	3.35464	2.30536	4.00693	3.38084	4.00693	3.75649	5.15176	3.75649	4.5484	4.80831	4.50779	3.85281	2.1856	3.37168	4.00693	2.77403	3.29602	2.65164	2.31169	3.58066	5.04097	3.53552	3.0052	3.31608	4.59618	3.73059	1.3738	1.17276	4.00693	4.34084	2.71437	2.40416	4.29314	3.27839	2.00346	1.71725	1.89802	8.58627	3.16336	2.40416	4.00693	3.6987	2.00346	2.77403	2.62955	4.70378	2.77403	3.53552	6.01039	3.53552	3.43451	2.50433	2.15758	2.93841	8.58627	8.01385	8.58627	0.924675	1.33564	7.21247	3.0052	4.00693	4.80831	4.00693	2.67128	2.00346	6.01039	6.01039	8.01385	1.60277	4.62338	0.500866	4.57935	1.44249	2.53069	2.14657	1.71725	1.33564	1.67732	1.5026	1.87825	2.57588	2.09057	3.16336	0.572418	1.76776	4.50779	3.10214	2.67128	0.707105	4.24263	5.72418	4.50779	4.50779	1.5026	4.37119	0.801385	2.51598	1.20208	2.09665	3.90675	2.67128	4.58975	4.00693	4.42871	4.00693	3.10214	3.41331	2.56854	2.28967	6.4397	2.9319	3.86382	3.07508	4.42871	3.1254	2.51598	2.11274	2.27164	6.233	3.75649	4.00693	4.20727	2.74387	1.03405	5.34257	4.00693	2.40416	1.71725	8.01385	3.0052	4.00693	3.0052	4.80831	3.0052	12.0208	4.00693	18.0312	3.0052	6.01039	6.01039	3.0052	5.15176	1.71725	2.28967	2.54986	3.0052	2.00346	2.40416	4.37119	1.5026	3.6987	3.60623	3.0052	2.40416	1.71725	1.00173	3.43451	2.00346	1.60277	4.00693	5.46399	2.82842	2.00346	4.00693	4.00693	3.0052	3.43451	4.50779	4.34084	4.42871	3.6585	3.6987	5.25909	6.67821	6.01039	3.60623	3.0052	4.67475	4.97412	5.15176	3.0052	5.6097	3.91374	3.20554	3.33423	3.33911	2.1856	2.09057	0.924675	3.43451	3.79604	1.33564	8.01385	1.80312	2.82842	3.0052	3.0052	2.35702	1.60277	1.5026	4.00693	2.40416	2.40416	3.0052	1.5026	1.71725	1.5026	1.5026	4.29314	3.33911	0.601039	1.41421	1.45706	1.2559	1.0928	2.12131	2.00346	4.80831	1.33564	4.00693	2.40416	4.00693	7.21247	2.67128	4.37119	1.5026	2.86209	3.75649	4.20727	2.81337	4.00693	1.71725	3.43451	4.00693	2.1856	3.27839	3.86382	8.01385	3.16336	2.40416	5.00866	0.751299	4.00693	7.21247	6.01039	1.71725	1.60277	4.00693	3.43451	4.00693	2.00346	1.00173	4.00693	3.6987	6.01039	1.71725	5.15176	12.0208	6.01039	8.01385	3.0052	0.801385	3.13586	9.61663	1.71725	3.0052	1.71725	3.0052	2.09057	2.40416	4.00693	2.40416	8.01385	2.40416	2.40416	8.01385	4.80831	2.00346	12.0208	4.80831	4.80831	1.71725	2.40416	4.80831	5.34257	4.00693	8.01385	3.77796	4.16104	4.74505	4.62338	5.84795	4.91759	3.22509	4.5484	4.16104	2.28967	2.40416	4.40762	7.51299	2.40416	1.0928	3.60623	5.65684	1.71725	6.233	3.53552	3.53552	2.40416	5.69405	2.00346	3.0052	3.6987	7.3974	5.34257	3.43451	6.97981	4.80831	9.61663	4.00693	3.0052	6.01039	2.40416	4.00693	2.00346	3.23636	4.80831	4.45214	9.01559	6.01039	4.5484	4.00693	3.13586	7.21247	2.40416	11.019	2.00346	6.01039	2.00346	3.0052	1.84935	4.00693	3.72072	3.75649	4.86555	2.53069	6.01039	3.80658	3.82479	2.20228	2.56181	1.93555	3.35464	4.08954	2.23527	3.86382	2.67128	6.61143	1.0928	2.67128	3.0052	12.0208	12.0208	3.75649	3.13586	6.47273	4.45214	12.0208	2.92397	2.732	1.71725	2.00346	1.33564	2.40416	4.00693	4.80831	6.01039	4.37119	3.0052	4.00693	4.00693	3.56171	4.00693	3.78916	3.38084	2.10364	1.33564	2.03742	6.86902	4.37119	4.00693	1.0928	5.30329	6.01039	5.78778	1.45706	2.40416	2.1856	3.0052	3.0052	4.80831	6.01039	14.4249	8.01385	6.55679	4.00693	6.41108	8.01385	4.42871	7.21247	2.00346	4.00693	6.01039	6.01039	12.0208	6.01039	4.00693	6.01039	6.01039	6.01039	3.0052	12.0208	3.43451	4.00693	2.00346	4.62338	6.67821	4.00693	3.0052	6.01039	5.15176	4.50779	4.00693	3.82479	6.01039	9.4449	6.01039	5.00866	12.0208	6.32673	6.01039	3.43451	1.00173	6.01039	3.57375	2.00346	5.15176	2.00346	6.01039	12.0208	7.51299	4.80831	3.0052	1.84935	3.0052	12.0208	8.01385	15.627	1.33564	3.27839	1.5026	6.01039	9.89947	6.01039	3.0052	3.6987	6.01039	1.33564	4.00693	2.1856	2.40416	1.84935	6.01039	0.879569	3.0052	2.732	1.71725	4.00693	1.76776	1.33564	1.5026	2.82842	2.00346	3.0052	1.24353	2.1856	0.801385	1.80312	12.0208	2.77403	6.01039	2.34552	3.20554	0.801385	2.34552	0.801385	3.53552	3.75649	2.70468	1.0928	1.6392	6.01039	4.00693	8.01385	5.54805	4.50779	7.10319	6.86902	7.21247	8.01385	4.24263	4.24263	8.01385	6.92106	2.40416	4.00693	3.60623	1.84935	2.40416	2.77403	4.00693	1.84935	1.33564	6.55679	2.28967	1.65804	5.15176	3.0052	0.601039	12.0208	1.71725	3.0052	4.37119	2.00346	12.0208	9.01559	6.01039	6.01039	10.0173	5.46399	10.0173	2.40416	3.0052	4.80831	4.80831	8.01385	4.50779	3.60623	3.0052	12.0208	4.42871	6.86902	1.0928	6.01039	4.80831	9.01559	9.01559	3.87767	1.71725
CMPK2	7.317	16.0277	4.00693	13.3564	4.00693	8.01385	8.01385	6.01039	3.60623	12.0208	9.83518	16.8291	6.01039	14.4249	1.33564	14.4249	10.3035	10.5182	14.4249	24.0416	29.3841	40.0693	20.0346	21.0364	8.58627	6.55679	13.8016	19.5338	6.86902	9.61663	44.9198	10.5182	4.00693	14.7948	9.20741	22.0381	18.0312	29.4302	7.21247	15.4553	10.848	23.6538	16.7068	48.0831	7.2454	28.4492	15.4016	20.0346	21.7877	10.0173	12.0208	16.8941	10.3379	7.51299	8.47619	7.28532	7.76953	6.01039	6.47273	5.42874	7.15944	7.62857	7.9286	6.97981	7.4246	9.4449	11.1918	10.253	36.4769	12.3642	16.1254	26.045	11.019	10.8575	11.9006	9.4449	27.32	4.00693	8.58627	3.79604	5.15176	9.17375	2.40416	8.01385	7.3974	9.3495	12.9455	7.13734	5.22643	8.78442	12.0208	3.33911	6.7175	10.3035	10.5182	11.0961	9.61663	8.58627	2.00346	5.15176	1.84935	8.01385	9.61663	3.0052	10.6851	7.21247	16.0277	9.3495	4.00693	12.0208	6.01039	4.00693	5.6097	8.32208	4.00693	7.44144	2.88499	5.06138	8.58627	6.86902	6.67821	5.31151	6.01039	9.57906	7.21247	6.79435	6.9594	4.00693	7.07105	3.0052	6.20427	4.00693	4.94973	4.94973	8.58627	5.00866	13.5234	4.50779	9.28879	5.6097	9.5048	11.2194	6.98883	10.2177	7.21247	8.96095	24.0416	7.59207	9.47092	6.20427	7.71704	6.06176	11.6773	3.43451	11.7276	9.01559	7.54793	8.22475	9.37621	8.38659	7.57673	7.09889	12.9112	10.5182	7.34603	8.41455	5.61841	5.29948	7.34603	8.01385	9.61663	13.738	4.00693	6.01039	16.0277	3.0052	2.40416	6.01039	6.01039	12.0208	6.01039	3.0052	6.01039	18.0312	3.43451	10.3035	5.15176	6.86902	4.55333	10.5182	8.01385	4.80831	10.928	10.5182	2.77403	4.80831	6.01039	2.40416	6.86902	4.00693	17.1725	9.01559	5.6097	4.00693	4.37119	5.65684	4.00693	4.00693	6.67821	15.026	8.58627	6.01039	10.3512	5.06138	6.79435	5.08572	13.5234	6.67821	3.0052	9.61663	3.0052	8.68168	4.55961	6.86902	6.3443	13.6236	2.79553	8.01385	7.63363	16.0277	5.46399	4.18114	5.54805	5.15176	7.59207	4.00693	12.0208	1.80312	7.07105	3.0052	5.00866	4.47833	2.40416	1.5026	8.01385	2.40416	2.40416	6.01039	4.50779	5.15176	7.51299	4.50779	4.29314	4.00693	5.40935	4.71403	2.1856	6.27951	13.1136	7.35389	26.045	38.4665	8.01385	13.3564	5.6097	4.00693	2.40416	7.34603	3.27839	3.0052	5.72418	4.50779	3.60623	7.67284	8.01385	5.15176	6.86902	6.67821	4.37119	16.392	15.8846	40.0693	6.01039	14.4249	9.01559	7.51299	20.0346	2.40416	6.01039	13.738	4.80831	4.00693	6.86902	8.01385	4.00693	20.0346	28.0485	13.8701	30.052	6.86902	3.43451	12.0208	12.0208	12.0208	9.01559	8.01385	18.2925	16.8291	5.15176	15.026	13.738	6.01039	9.40757	7.81351	16.0277	2.40416	8.01385	9.61663	2.40416	8.01385	9.61663	14.0242	16.0277	2.40416	7.21247	3.43451	12.0208	8.81524	5.34257	4.00693	8.01385	5.49521	8.78442	5.06138	5.23983	5.84795	4.37119	7.62293	5.19818	3.6987	4.00693	3.20554	3.20554	1.5026	7.21247	3.27839	12.0208	9.89947	6.2966	6.233	9.54591	4.94973	8.81524	7.59207	6.01039	6.01039	12.0208	6.47273	1.33564	5.15176	5.42874	2.40416	4.80831	4.00693	6.76169	10.5182	2.40416	14.0242	14.0242	18.0312	7.21247	3.56171	3.0052	7.21247	5.52306	4.00693	11.2368	4.80831	4.80831	4.00693	4.00693	6.01039	8.01385	3.0052	5.54805	4.00693	6.86902	8.26429	5.43797	3.79604	4.50779	4.40762	7.64959	3.76223	38.6242	11.0021	5.03196	6.44413	6.50712	5.15176	8.01385	4.20727	6.55679	6.67821	6.01039	12.0208	12.0208	4.13214	5.22643	6.47273	3.56171	8.01385	5.52306	2.732	2.86209	2.00346	8.01385	4.80831	8.01385	9.61663	6.01039	3.27839	3.0052	5.34257	12.0208	6.67821	8.01385	4.70378	4.50779	5.10883	4.00693	4.48233	1.71725	6.01039	8.01385	8.74239	7.77815	7.51299	5.34257	5.09973	2.40416	9.17951	5.00866	3.0052	4.80831	7.21247	2.40416	4.00693	2.1856	9.3495	1.60277	5.00866	6.9594	2.40416	2.00346	4.00693	6.01039	6.01039	6.01039	6.01039	12.0208	18.0312	6.01039	6.01039	11.019	4.80831	1.71725	4.00693	6.01039	11.0961	5.34257	12.0208	6.01039	4.80831	5.15176	4.50779	8.01385	9.28879	6.01039	5.15176	6.01039	5.00866	24.0416	7.59207	6.01039	6.86902	2.00346	6.01039	2.59909	7.01212	5.15176	6.01039	6.01039	12.0208	4.50779	4.80831	3.0052	9.70909	3.0052	12.0208	10.0173	4.80831	5.34257	2.1856	6.76169	6.01039	9.19236	6.01039	3.0052	6.47273	6.01039	5.34257	10.6851	7.10319	5.10883	6.93507	6.01039	5.8638	3.0052	9.28879	5.15176	12.0208	5.30329	4.00693	6.01039	5.65684	6.01039	5.00866	5.38863	4.37119	5.6097	4.80831	12.0208	7.3974	6.01039	6.74337	5.6097	9.61663	5.8638	4.00693	4.24263	8.26429	8.71507	7.64959	4.91759	6.01039	4.00693	16.0277	8.32208	10.5182	3.82479	13.738	24.0416	16.0277	7.77815	5.65684	8.01385	6.92106	45.679	15.2263	15.627	7.3974	2.40416	6.47273	4.00693	5.54805	8.01385	41.5263	3.43451	9.94823	3.43451	4.00693	7.81351	3.0052	5.15176	12.0208	3.27839	6.01039	12.0208	9.01559	6.01039	6.01039	2.00346	3.27839	6.01039	4.80831	3.0052	2.40416	7.21247	3.20554	7.51299	3.60623	6.01039	6.01039	5.06138	6.86902	12.0208	4.00693	7.21247	16.5286	12.0208	7.36758	5.15176
COQ7	13.0661	6.01039	16.0277	1.33564	9.3495	8.01385	16.8291	12.0208	18.0312	4.00693	17.4848	4.80831	27.6478	12.0208	17.3634	14.4249	13.738	9.01559	16.8291	6.01039	13.3564	4.00693	12.0208	6.01039	6.01039	12.0208	9.3495	8.26429	14.5967	16.8291	18.3475	13.0225	10.0173	10.1714	17.6475	13.0225	10.4529	11.1918	10.2177	8.58627	11.7276	9.69418	14.8732	12.0208	14.1615	8.41455	12.3964	4.00693	12.0208	9.73111	9.01559	11.0461	12.9824	14.5251	13.0996	13.2046	9.08888	12.466	13.8701	17.0618	10.3414	8.32208	9.46317	7.75534	10.253	7.29833	8.29019	9.89947	9.11921	9.27317	9.38207	12.3547	12.6886	17.0618	11.4197	16.3139	7.64959	10.0173	8.58627	14.5515	6.86902	18.9802	14.4249	13.8016	9.24675	15.3599	11.0961	17.2799	12.0208	9.24675	16.2634	16.0277	15.9099	8.58627	9.01559	14.7948	13.0893	12.0208	10.0173	15.4553	12.9455	10.6851	9.61663	30.052	18.699	14.4249	16.0277	6.67821	14.0242	6.01039	42.0727	20.0346	10.418	15.7195	10.0173	8.01385	13.9441	14.5515	7.29833	1.71725	1.33564	7.26838	7.51299	8.26429	7.89937	8.88493	3.79604	4.57935	7.77815	7.51299	7.75534	14.6921	4.94973	14.8492	12.0208	10.5182	7.51299	8.26429	12.5672	8.01385	8.10704	7.21247	10.7628	9.91714	11.4865	8.74239	4.00693	8.85742	13.4778	9.69418	8.01385	8.93853	8.12834	10.7328	9.38207	7.72765	10.3435	12.9698	9.37621	9.92413	9.54377	10.5064	10.2399	10.5182	12.6886	12.0208	9.79955	9.95269	13.6903	8.01385	16.8291	22.3243	4.00693	18.0312	14.0242	9.01559	16.8291	3.0052	12.0208	24.0416	12.0208	12.0208	36.0623	18.0312	20.1777	18.8898	18.8898	13.738	14.3885	24.0416	26.045	33.6582	10.928	10.5182	11.0961	19.2333	18.0312	16.8291	12.0208	24.0416	13.738	8.01385	8.81524	16.0277	8.74239	9.19236	6.01039	8.01385	12.0208	9.01559	18.8898	7.51299	8.68168	13.9188	10.9755	18.0312	15.026	14.0242	15.026	18.0312	12.0208	11.353	13.2643	5.15176	9.01559	11.2194	8.38659	7.21247	11.7576	9.3495	14.2064	8.36228	14.7948	12.0208	13.2861	6.67821	4.00693	6.01039	11.3137	12.0208	14.0242	10.3709	7.21247	15.026	12.0208	9.61663	12.0208	30.052	12.0208	15.4553	12.0208	6.01039	15.4553	8.68168	8.41455	8.01385	12.0208	5.92068	7.64959	9.19236	6.01039	4.80831	6.67821	8.68168	5.6097	16.0277	14.4249	11.353	18.5776	3.0052	10.3035	9.76688	14.4249	8.44012	10.0173	3.43451	13.738	14.6921	8.74239	14.2064	12.0208	8.01385	11.0718	12.0208	18.0312	12.7721	8.01385	12.0208	12.0208	10.3035	6.41108	16.0277	10.3035	8.01385	2.00346	12.0208	12.0208	32.3636	12.0208	5.15176	9.4449	12.0208	12.0208	12.0208	15.026	9.61663	9.40757	2.40416	8.01385	12.0208	6.86902	9.01559	11.4981	10.8187	16.0277	12.0208	16.0277	7.21247	12.0208	12.0208	12.0208	20.0346	8.01385	14.4249	24.0416	8.58627	7.21247	12.0208	6.67821	20.0346	8.01385	18.2029	11.0961	18.9802	17.2606	15.9194	16.9384	14.3663	14.9448	15.2571	12.8794	11.2194	15.627	4.50779	7.21247	5.46399	17.4301	24.0416	13.1656	16.4729	18.3847	7.07105	17.6305	12.0208	10.0173	15.026	17.5688	14.7948	10.6851	10.3035	12.7963	7.21247	14.4249	12.0208	13.5234	10.5182	10.418	19.3668	8.01385	13.4078	21.6374	10.2399	6.01039	16.8291	13.3203	16.0277	13.0661	12.0208	12.9223	13.0225	16.0277	6.01039	14.0242	9.01559	14.7948	12.0208	13.738	12.0208	20.3208	17.0822	10.5182	15.8274	14.7528	10.8279	7.88248	10.3908	17.6118	8.17909	11.4744	8.58627	17.3634	13.2229	34.9695	8.01385	13.5234	36.0623	12.0208	18.0312	19.3378	13.8701	15.1373	8.01385	14.9448	14.7528	17.1725	12.0208	14.6921	10.5783	12.0208	21.6374	6.01039	7.64959	24.0416	13.3564	8.01385	14.2469	12.0208	15.418	11.6451	13.6736	12.0208	14.4657	17.1725	10.928	18.0312	14.2064	12.7279	13.5234	12.0208	17.4848	4.80831	18.359	13.0225	16.5286	14.4249	18.0312	16.8291	20.0346	16.392	14.6921	15.2263	13.0225	12.6535	21.6374	16.0277	16.0277	18.0312	6.01039	12.0208	6.01039	4.00693	30.052	12.0208	14.0242	7.01212	9.61663	13.738	12.0208	6.01039	12.9455	10.6851	8.01385	18.0312	12.0208	13.738	22.0381	8.01385	9.83518	18.0312	12.8794	15.026	17.0294	12.0208	13.2861	12.0208	10.3035	14.0242	18.0312	12.3457	16.5286	12.8794	4.00693	6.01039	12.0208	16.5286	13.2229	11.019	16.6442	6.01039	12.0208	6.01039	20.4353	5.34257	8.74239	16.5286	12.0208	18.3847	6.01039	15.026	22.1922	12.0208	9.3495	9.3495	15.8456	14.4249	10.1714	6.01039	13.1935	15.026	8.19599	13.738	8.01385	14.8492	4.00693	13.5234	9.89947	10.0173	13.0225	12.0208	13.1136	16.0277	11.4197	12.0208	14.7948	6.01039	10.5548	7.21247	13.6236	13.4867	12.8222	8.48526	15.7773	14.1244	16.392	15.8456	12.0208	4.00693	12.0208	8.32208	10.5182	12.0208	8.58627	4.80831	8.01385	13.7885	9.89947	14.0242	10.5637	7.21247	8.01385	4.80831	12.9455	7.21247	8.32208	9.3495	5.85628	10.0173	7.64959	10.3035	8.29019	8.58627	11.019	12.0208	6.01039	10.3035	6.01039	19.6704	12.0208	12.0208	12.0208	6.01039	6.01039	6.01039	12.0208	10.0173	2.40416	6.01039	9.61663	2.40416	7.21247	10.5182	4.80831	3.0052	3.0052	10.7554	5.15176	14.9349	12.0208	12.0208	21.0364	6.01039	10.4697	17.1725
DCAF6	19.8604	10.0173	16.0277	9.3495	10.6851	8.01385	28.8499	6.01039	19.2333	20.0346	14.2064	14.4249	7.21247	12.0208	12.0208	14.4249	13.738	10.5182	15.2263	21.0364	12.0208	4.00693	18.0312	12.0208	9.4449	7.64959	12.0208	10.5182	14.5967	17.4301	13.2861	16.0277	22.0381	8.32208	27.6222	16.0277	18.8151	9.94823	26.7462	12.8794	23.162	15.1229	21.5967	10.9026	21.5715	14.0242	18.7825	24.0416	6.76169	13.4518	15.7773	9.74658	19.2333	16.0277	17.5688	11.7476	11.581	12.7999	13.1304	12.2147	13.0814	11.5584	11.2535	17.0618	9.89947	9.01559	7.46117	10.9601	19.482	17.8594	15.5391	24.3755	26.045	23.6538	22.9597	15.4553	16.392	15.3599	12.0208	17.7148	17.1725	15.8168	9.61663	12.9112	16.6442	8.01385	9.24675	9.01559	8.88493	11.5584	11.3137	8.01385	9.54591	10.3035	11.5199	10.4797	8.54811	12.0208	18.0312	6.86902	23.1169	17.3634	24.0416	30.052	8.01385	9.61663	16.0277	13.3564	16.0277	12.0208	6.01039	4.00693	12.0208	10.1714	12.5216	7.44144	9.61663	8.85742	14.5967	12.0208	10.6851	17.0527	19.5338	23.2903	16.8291	10.9755	13.9188	14.3105	11.6672	14.2747	13.5718	9.3495	10.6066	8.48526	6.2966	6.51126	13.5234	12.7721	9.28879	8.81524	12.0208	8.41455	13.6981	15.026	12.2879	12.6765	16.0277	10.1228	15.6634	16.2862	14.0984	11.5071	16.4856	10.3035	8.79569	11.1622	11.7412	18.6638	11.54	7.54793	13.5507	13.062	7.56864	14.2747	10.6851	6.61143	11.1062	12.5378	12.6886	12.0208	7.21247	12.0208	12.0208	27.0468	6.01039	6.01039	9.61663	18.0312	6.01039	24.0416	12.0208	3.0052	18.0312	6.01039	9.01559	10.3035	17.1725	13.1656	22.0381	21.0364	24.0416	7.21247	8.74239	13.5234	11.0961	18.0312	6.01039	9.61663	12.0208	15.026	3.43451	15.026	15.2263	8.01385	12.0208	11.3137	18.0312	20.0346	10.6851	15.026	15.4553	12.0208	29.718	20.8782	9.40757	23.1169	18.0312	27.3807	12.0208	19.2333	18.0312	10.0173	10.3627	6.86902	10.3512	9.61663	11.4617	8.81524	15.1795	10.6851	14.2064	8.88493	9.24675	9.73111	12.0208	6.67821	14.0242	18.6322	16.2634	12.0208	16.0277	15.5563	16.8291	15.7773	12.0208	16.8291	12.0208	18.0312	10.5182	8.58627	19.5338	18.0312	18.0312	10.0173	18.6322	24.9844	22.9488	14.8914	13.66	13.0107	14.0242	16.8291	8.01385	13.3564	16.0277	12.0208	7.21247	15.3599	16.392	18.0312	16.6001	21.0364	10.8187	12.0208	10.0173	13.738	13.738	17.3634	14.2064	20.7632	18.0312	12.0208	17.7148	7.21247	20.0346	14.2747	16.0277	19.2333	24.0416	20.6071	28.0485	4.00693	5.15176	4.00693	20.0346	18.0312	20.0346	14.7948	18.0312	13.738	20.6071	24.0416	16.8291	4.00693	21.0364	13.6236	18.2925	4.80831	25.1864	21.0364	18.8898	12.0208	18.2925	15.026	12.0208	7.21247	12.0208	14.4249	16.8291	10.0173	7.21247	10.0173	12.0208	4.80831	19.2333	18.8898	18.6322	12.0208	21.3703	16.0277	16.0277	16.4856	11.5584	18.6638	16.0277	19.4932	12.5672	21.1097	19.818	17.1065	17.745	18.4319	18.4319	18.0312	38.4665	15.2992	10.8187	13.435	8.58627	11.5756	13.7885	20.506	9.61663	12.0208	10.0173	6.01039	7.3974	10.1714	14.6921	10.3035	15.1229	4.80831	14.4249	8.01385	15.7773	13.5234	14.4249	16.0277	4.00693	11.5584	2.40416	16.0277	9.01559	16.8291	15.2696	4.00693	12.5434	13.6236	18.0312	11.019	10.6851	6.01039	12.0208	6.01039	17.5688	8.01385	16.6001	6.01039	13.738	22.1435	12.0208	10.8187	8.74239	25.2345	10.6413	19.763	7.54793	10.4097	24.2403	11.5915	17.3634	7.21247	15.2992	13.3564	10.5182	48.0831	24.0416	9.39124	12.5434	16.6442	25.3772	8.01385	23.0669	19.6704	22.3243	10.0173	26.7128	15.3866	8.01385	21.6374	18.0312	13.1136	15.026	20.0346	8.01385	12.9112	8.01385	16.7246	19.5338	17.1296	6.67821	13.447	8.58627	13.66	8.01385	13.1136	9.19236	9.01559	7.56864	14.2064	4.80831	14.4249	11.019	9.01559	19.2333	12.0208	26.4457	10.0173	34.9695	9.3495	24.8429	10.0173	22.1435	7.21247	26.045	4.00693	12.0208	6.01039	6.01039	6.01039	8.01385	6.01039	6.01039	7.01212	10.0173	4.80831	12.0208	4.00693	14.0242	9.24675	10.6851	12.0208	9.01559	22.8395	22.3243	13.5234	12.0208	18.0312	18.0312	10.3035	15.026	18.3651	12.0208	13.2861	18.0312	10.3035	16.0277	6.01039	19.4932	19.5338	14.5967	30.052	12.0208	12.0208	18.0312	22.8395	15.026	16.6442	12.0208	12.0208	8.01385	15.627	22.7059	15.2992	19.5338	6.01039	10.6066	6.01039	9.01559	12.9455	18.0312	24.0416	20.0346	16.9384	24.0416	16.6442	6.01039	24.3348	15.026	16.9384	20.6071	16.0277	20.8596	25.3772	23.2903	13.435	17.0294	24.0416	18.6529	18.5776	24.0416	17.4301	12.0208	27.7403	24.0416	20.8165	16.0277	22.4388	21.696	24.0416	15.5563	19.5338	21.9379	14.2064	22.4024	18.0312	24.0416	16.0277	29.5896	28.5494	22.4024	18.8898	12.0208	4.00693	15.9099	19.7989	6.01039	14.9349	9.61663	13.6236	16.8291	16.6442	4.80831	15.7195	8.01385	24.658	20.7025	7.64959	22.3243	19.482	22.3243	12.0208	10.8187	12.0208	10.3035	15.026	12.0208	8.01385	12.0208	9.01559	6.01039	30.052	12.0208	16.392	16.0277	14.4249	9.01559	21.6374	9.61663	15.2263	25.5442	25.2436	18.0312	6.01039	25.3069	6.86902	21.4917	16.0277	14.4249	21.0364	6.01039	18.6128	10.3035
KRT12	3.6585	2.00346	4.00693	5.34257	9.3495	4.00693	6.41108	6.01039	4.80831	12.0208	9.83518	7.21247	3.60623	4.80831	1.33564	4.80831	5.15176	6.01039	8.01385	12.0208	4.00693	4.00693	7.01212	6.01039	11.1622	8.74239	5.78778	12.0208	9.4449	7.21247	8.22475	7.51299	5.00866	12.0208	7.16132	7.01212	6.53303	6.63216	9.91714	3.43451	8.79569	6.97981	7.13097	8.38659	6.7514	6.81178	4.50779	8.01385	8.26429	8.01385	7.51299	10.3964	9.61663	8.51472	4.77749	6.10146	7.47634	5.67648	5.36312	6.97981	5.12651	7.62857	4.6037	8.14311	5.30329	11.1622	12.0208	7.77815	6.63216	8.92972	7.32974	6.3443	6.67821	5.04097	4.6881	5.15176	3.27839	2.00346	1.71725	8.85742	3.43451	5.69405	4.80831	4.45214	5.54805	2.00346	9.24675	9.76688	8.36228	6.93507	9.19236	6.67821	4.94973	5.15176	6.01039	8.32208	5.87683	8.58627	10.0173	12.0208	1.84935	5.34257	12.0208	9.01559	5.34257	14.4249	12.0208	4.00693	8.01385	6.01039	6.01039	8.01385	6.01039	12.0208	5.00866	10.3035	6.25081	7.59207	5.58108	1.71725	4.00693	3.63419	5.75996	3.94432	5.49521	6.27171	4.74505	3.43451	3.88908	6.01039	5.42874	2.67128	11.3137	14.1421	13.738	12.5216	3.0052	4.50779	10.928	7.21247	9.22525	4.80831	6.84905	4.80831	5.34257	6.11967	4.00693	6.9594	6.92106	5.04097	6.233	7.50015	5.6097	5.15176	6.15699	10.3035	6.98883	8.22475	6.49122	6.70927	5.90111	4.54329	8.01385	4.50779	4.67475	7.21247	4.83444	5.558	6.01039	8.01385	19.2333	3.43451	8.01385	12.0208	18.0312	12.0208	14.4249	12.0208	18.0312	16.0277	12.0208	18.0312	6.01039	12.0208	9.4449	6.86902	1.71725	10.8759	8.74239	4.50779	4.00693	14.4249	6.55679	10.5182	3.6987	8.41455	3.0052	4.80831	8.58627	10.0173	13.738	14.0242	9.61663	12.0208	10.928	10.6066	10.0173	4.00693	5.34257	9.01559	24.0416	19.5338	13.0225	10.7554	11.4981	16.1818	16.5286	15.3599	12.0208	9.61663	7.51299	8.68168	8.7047	12.0208	10.6851	11.2194	6.42972	9.61663	8.59881	9.3495	12.0208	5.74907	10.1714	10.8759	12.0208	16.0277	28.0485	9.61663	7.07105	12.0208	10.0173	9.19236	5.6097	12.7721	4.00693	7.21247	9.61663	3.0052	7.51299	6.86902	4.50779	1.5026	8.58627	9.3495	9.61663	7.54245	10.1995	5.74127	8.19599	6.64679	4.00693	16.8291	4.00693	13.3564	5.6097	8.01385	14.4249	8.01385	13.1136	13.5234	10.3035	16.5286	9.61663	9.20741	20.0346	12.0208	10.3035	13.3564	6.55679	9.83518	6.4397	8.01385	9.49009	12.0208	3.0052	2.2539	4.00693	4.80831	6.01039	3.43451	5.6097	4.00693	12.0208	8.01385	12.0208	6.01039	8.01385	4.62338	18.0312	6.86902	10.3035	12.0208	14.4249	12.0208	6.76169	8.81524	8.36228	4.80831	8.58627	18.0312	13.738	18.0312	6.79435	10.8187	4.00693	16.8291	4.00693	9.61663	2.40416	12.0208	16.8291	14.0242	8.01385	21.6374	12.0208	3.43451	3.60623	12.8222	13.3564	8.01385	12.0208	8.58627	9.70909	11.0718	12.6372	12.0208	12.0208	10.2616	8.12215	9.24675	8.30006	7.21247	12.0208	13.5234	9.61663	6.55679	15.026	13.435	16.6001	14.2469	11.6672	8.48526	8.81524	17.0822	4.00693	3.0052	10.1714	12.0208	8.01385	10.3035	10.4697	12.0208	2.40416	4.00693	12.7721	15.026	10.418	4.67475	10.0173	5.08572	12.0208	8.45907	9.01559	9.61663	13.3203	12.0208	10.1915	17.6305	9.91714	20.0346	10.6851	6.01039	10.0173	12.0208	5.54805	8.01385	9.4449	12.0208	6.86902	8.85742	16.5286	6.21074	12.0208	4.77161	7.48836	5.60291	6.98883	8.55087	5.31497	7.29833	12.0208	9.01559	6.55679	16.0277	10.5182	12.0208	12.0208	13.5234	10.4529	10.1714	6.233	16.0277	10.0715	10.928	6.86902	8.01385	5.34257	7.21247	8.01385	12.0208	6.01039	15.2992	15.026	13.3564	12.0208	8.45907	16.0277	9.14625	6.38604	9.16585	6.67821	10.7983	18.8898	7.64959	10.0173	14.2064	13.435	4.50779	10.2399	10.1995	7.21247	9.61663	15.026	3.0052	19.2333	21.6374	7.21247	24.0416	4.37119	13.3564	12.0208	13.0225	5.69405	7.21247	4.00693	4.00693	18.0312	18.0312	18.0312	6.01039	8.01385	12.0208	6.01039	12.0208	6.01039	7.21247	12.0208	12.0208	10.0173	4.62338	9.3495	12.0208	21.0364	4.80831	13.738	11.019	20.0346	11.4744	18.0312	12.8794	6.01039	14.6921	24.0416	12.6535	9.01559	17.1725	16.0277	6.01039	9.42169	8.01385	8.58627	8.01385	6.01039	12.0208	13.5234	7.21247	9.01559	11.0961	6.01039	12.0208	26.045	13.2229	10.6851	8.74239	6.01039	12.0208	15.5563	12.0208	15.026	14.7948	48.0831	4.00693	8.01385	7.64959	4.50779	9.24675	6.01039	6.15699	9.01559	9.28879	18.8898	20.0346	7.4246	4.00693	8.26429	7.07105	5.00866	5.50952	4.97412	7.37639	6.41108	2.40416	12.0208	3.6987	6.01039	3.81147	3.20554	7.21247	7.03655	6.41108	2.82842	1.5026	5.40935	4.37119	6.01039	6.01039	12.0208	12.0208	6.47273	1.5026	6.01039	3.43451	2.40416	8.01385	9.89947	9.89947	2.00346	9.10665	9.61663	8.01385	13.2229	11.0961	14.4249	6.93507	10.6851	5.23983	4.67475	12.0208	3.43451	5.38863	5.15176	20.0346	10.8187	15.026	6.86902	6.01039	13.1136	6.01039	12.0208	12.0208	6.01039	6.01039	4.00693	7.64959	18.0312	9.61663	15.026	4.80831	4.80831	7.21247	6.01039	2.40416	3.0052	15.026	7.59207	5.15176	6.55679	12.0208	21.6374	9.01559	9.01559	9.30641	18.8898
DDX19A	10.9755	4.00693	8.01385	6.67821	2.67128	4.00693	7.21247	18.0312	10.8187	16.0277	5.46399	12.0208	4.80831	7.21247	4.00693	4.80831	6.86902	7.51299	5.6097	6.01039	4.00693	4.00693	5.00866	12.0208	11.1622	8.74239	6.67821	7.51299	6.86902	10.8187	6.32673	5.50952	9.01559	4.62338	10.2305	8.51472	8.10096	7.46117	6.61143	12.0208	4.69104	7.75534	6.92723	9.22525	8.23341	8.81524	7.51299	12.0208	9.76688	13.1656	9.01559	9.74658	9.37621	7.01212	7.70563	6.64786	4.25125	6.01039	4.25351	4.65321	6.27555	6.93507	7.41708	5.04097	10.9601	8.58627	9.11921	8.13171	4.97412	5.49521	6.45018	8.68168	6.67821	7.75534	5.52956	5.15176	7.64959	10.6851	1.71725	8.85742	8.58627	5.69405	2.40416	5.34257	9.24675	8.68168	5.54805	6.01039	9.93021	2.31169	6.36394	2.00346	4.24263	3.43451	11.5199	3.39048	5.34257	6.86902	4.00693	5.15176	2.77403	4.00693	4.80831	6.01039	8.01385	2.40416	24.0416	1.33564	12.0208	6.01039	6.01039	16.0277	5.6097	7.3974	6.51126	7.44144	5.76998	7.59207	6.4397	6.86902	2.67128	5.31151	4.25736	4.69562	6.01039	8.88493	5.69405	10.3035	4.94973	6.01039	5.81651	2.67128	6.36394	4.94973	8.58627	8.51472	9.01559	6.76169	7.10319	9.61663	6.15017	6.41108	7.96726	6.61143	9.08237	8.96095	28.0485	8.85742	11.6565	6.20427	8.90428	6.36999	7.32695	11.1622	6.74337	6.4397	12.0208	8.54108	10.3379	7.40816	5.09973	7.38284	7.56864	7.51299	6.67821	6.61143	6.79435	6.20427	9.3495	8.01385	14.4249	15.4553	4.00693	9.01559	2.00346	15.026	4.80831	3.0052	24.0416	8.01385	6.01039	12.0208	18.0312	12.0208	10.3035	8.58627	17.1725	8.01385	6.55679	6.01039	2.00346	4.80831	8.74239	16.5286	10.1714	7.21247	6.01039	9.61663	13.738	10.0173	3.43451	6.01039	6.41108	12.0208	2.1856	5.65684	10.0173	4.00693	2.67128	18.0312	5.15176	9.01559	11.019	4.42871	9.40757	7.85974	8.26429	7.34603	12.0208	6.01039	9.01559	6.01039	7.04666	8.58627	9.01559	4.00693	7.82749	7.21247	6.84395	7.34603	6.55679	5.74907	10.1714	5.15176	9.49009	4.00693	2.00346	7.21247	7.07105	21.0364	6.01039	7.77815	5.6097	9.76688	8.01385	9.61663	2.40416	6.01039	4.50779	10.3035	12.0208	7.51299	6.01039	5.34257	7.21247	9.42806	7.28532	9.32956	4.91759	6.92963	6.01039	9.61663	5.34257	11.353	8.01385	8.01385	7.21247	8.68168	9.83518	1.5026	7.44144	12.7721	13.2229	4.34794	8.01385	8.58627	3.43451	13.3564	10.928	7.64959	7.72765	4.00693	6.01039	4.80831	10.0173	9.01559	8.01385	16.8291	6.01039	5.15176	6.41108	4.00693	3.43451	4.00693	10.0173	6.01039	8.01385	8.32208	6.01039	8.58627	6.86902	12.0208	6.01039	4.00693	6.01039	7.21247	7.83964	9.61663	6.2966	12.0208	6.86902	6.01039	7.317	5.40935	4.00693	12.0208	4.00693	12.0208	7.21247	18.0312	9.61663	10.0173	12.0208	2.40416	4.80831	13.738	6.61143	4.80831	8.01385	4.00693	24.0416	7.55592	7.16624	11.7044	10.1714	17.8687	8.19599	9.67526	8.44704	10.1714	10.0173	8.81524	4.00693	10.5182	2.40416	5.46399	5.40935	6.36394	6.86902	6.233	9.89947	5.65684	10.418	15.1841	2.00346	3.0052	6.47273	7.3974	6.67821	6.86902	6.59204	2.40416	7.21247	8.01385	6.76169	7.51299	2.40416	8.01385	6.01039	11.0961	7.21247	7.12343	3.0052	3.60623	6.82261	12.0208	7.317	6.41108	6.61143	6.01039	8.01385	6.01039	7.01212	3.0052	6.47273	4.00693	10.8759	12.0208	8.30006	8.85742	10.5182	7.41282	7.64959	4.86337	9.26191	5.60291	11.7412	8.30301	6.10974	9.87421	1.33564	8.41455	5.46399	5.34257	13.5234	24.0416	12.0208	5.63474	9.93021	7.3974	8.45907	4.00693	7.14749	6.01039	8.58627	16.0277	13.3564	4.80831	4.00693	12.0208	12.0208	6.55679	12.0208	8.01385	8.01385	8.45907	8.01385	7.18634	5.25909	10.0674	13.3564	6.316	6.86902	6.55679	8.01385	6.55679	8.13171	7.51299	3.56171	6.55679	7.21247	6.55679	11.019	9.01559	4.80831	9.61663	12.0208	10.0173	7.64959	9.3495	8.01385	5.00866	12.6535	4.80831	6.01039	4.00693	30.052	6.01039	18.0312	6.01039	8.01385	6.01039	6.01039	4.00693	6.01039	7.21247	15.4553	4.00693	2.00346	1.84935	8.01385	4.00693	9.01559	12.0208	8.58627	6.51126	8.01385	9.83518	6.01039	6.86902	12.0208	8.01385	12.0208	7.59207	6.01039	12.0208	9.01559	6.01039	8.12215	4.00693	8.58627	2.00346	6.01039	24.0416	6.01039	10.8187	9.01559	7.3974	6.01039	24.0416	12.0208	2.40416	10.6851	8.74239	9.76688	12.0208	3.53552	6.01039	9.01559	10.1714	12.0208	10.6851	10.6851	8.74239	7.21247	7.85974	12.0208	9.96845	3.0052	4.37119	5.15176	12.0208	9.54591	2.67128	9.01559	8.48526	13.0225	6.51126	9.53372	10.3816	5.6097	5.40935	12.0208	6.47273	6.01039	9.67526	12.8222	8.01385	8.20931	11.2194	7.07105	7.51299	6.91195	5.46399	9.28879	6.01039	4.00693	16.0277	5.54805	15.026	12.0208	6.86902	9.61663	4.00693	6.7175	11.3137	14.0242	11.6565	12.0208	8.01385	7.21247	7.3974	14.4249	5.54805	9.3495	10.7879	8.01385	10.928	6.2966	8.29019	1.71725	14.0242	9.61663	10.5182	1.71725	9.01559	9.83518	14.0242	12.0208	3.0052	6.01039	6.01039	8.01385	9.83518	8.01385	21.6374	6.01039	4.80831	4.80831	3.20554	6.01039	10.8187	15.026	15.026	10.1228	8.58627	8.01385	8.01385	7.21247	7.51299	15.026	7.75534	13.738
C2orf66	1.56793	4.00693	2.00346	4.00693	4.00693	4.00693	6.41108	6.01039	2.40416	12.0208	7.64959	4.80831	6.01039	2.40416	4.00693	4.80831	1.71725	3.0052	4.80831	3.0052	2.67128	8.01385	6.01039	9.01559	4.29314	4.37119	3.1165	9.01559	3.43451	1.80312	1.26535	9.51645	2.00346	5.54805	3.3249	2.50433	2.61321	6.21765	3.90675	5.15176	6.15699	3.10214	4.27858	2.23642	3.6227	6.81178	5.25909	16.0277	12.0208	5.43797	7.51299	7.79726	6.25081	6.51126	4.62338	5.91932	5.7172	5.56518	5.17818	5.62262	6.54072	5.77922	3.58066	6.97981	7.07105	8.58627	6.21765	8.83881	5.38863	3.77796	6.15699	4.67475	6.01039	2.71437	4.5679	6.01039	6.55679	4.00693	6.86902	4.42871	1.71725	2.84703	2.40416	8.01385	3.6987	6.01039	8.32208	2.62955	7.317	5.54805	5.65684	4.00693	5.30329	3.43451	3.50606	4.31515	5.87683	8.58627	8.01385	12.0208	2.77403	2.67128	9.61663	3.0052	6.67821	7.21247	8.01385	2.67128	2.00346	6.01039	6.01039	4.00693	4.40762	5.54805	4.50779	6.2966	7.21247	6.9594	3.86382	3.43451	8.01385	3.35464	4.00693	3.56867	3.60623	3.6585	3.4797	6.86902	4.59618	9.76688	5.04097	8.01385	7.07105	12.7279	13.738	12.5216	4.50779	6.76169	17.4848	9.61663	5.03196	5.20901	2.65575	5.10883	3.47267	5.68255	4.00693	5.06138	3.64266	4.26544	3.1165	4.72612	4.9228	7.29833	4.98423	6.01039	4.1933	3.4797	4.08707	4.89218	3.49695	3.88072	6.67821	9.76688	10.6851	3.0052	3.13586	2.84363	5.67648	4.00693	19.2333	1.71725	12.0208	3.0052	6.01039	3.0052	7.21247	3.0052	6.01039	12.0208	6.01039	9.01559	6.01039	12.0208	5.15176	8.58627	3.43451	7.44144	4.73546	3.0052	4.00693	4.80831	16.392	7.51299	2.77403	4.80831	3.0052	4.80831	1.71725	5.00866	13.738	2.00346	3.20554	8.01385	5.46399	4.24263	4.00693	4.00693	9.3495	3.0052	8.58627	7.51299	6.67821	5.06138	6.27171	7.85974	8.26429	10.6851	3.0052	1.20208	4.50779	6.67821	5.80314	5.15176	6.01039	2.40416	3.35464	4.80831	4.2994	7.34603	2.1856	4.18114	4.62338	4.57935	4.42871	9.3495	12.0208	5.40935	4.24263	9.01559	6.01039	3.77123	2.40416	5.25909	8.01385	2.40416	7.21247	3.0052	4.50779	6.86902	4.50779	1.5026	6.01039	5.34257	1.80312	4.00693	4.00693	5.38244	1.6392	2.96984	6.01039	2.40416	1.33564	8.01385	4.00693	8.01385	2.40416	5.34257	5.46399	10.5182	2.86209	6.76169	4.80831	6.39403	4.00693	18.8898	10.3035	8.01385	5.46399	3.27839	6.4397	4.00693	3.16336	7.21247	5.00866	1.5026	12.0208	7.21247	18.0312	1.71725	4.00693	4.00693	3.43451	4.00693	6.01039	3.0052	4.00693	4.62338	6.01039	5.15176	6.01039	12.0208	6.01039	8.01385	6.01039	11.2194	5.22643	4.80831	2.28967	3.0052	1.71725	3.0052	4.18114	2.40416	4.00693	9.61663	4.00693	4.80831	7.21247	8.01385	14.4249	8.01385	4.00693	9.61663	4.80831	3.43451	0.601039	3.20554	5.34257	4.00693	4.00693	4.12141	4.85455	9.49009	7.08918	9.09681	7.10319	5.27742	3.57375	6.93507	6.2966	4.00693	10.0173	4.50779	2.40416	4.37119	2.40416	6.36394	4.57935	10.2399	7.4246	8.48526	12.8222	10.1228	20.0346	6.01039	7.3974	6.47273	4.00693	1.71725	6.20427	14.4249	9.61663	4.00693	6.76169	6.01039	7.21247	4.00693	6.01039	5.08572	2.40416	6.67821	9.01559	2.40416	6.17283	4.00693	6.79435	8.81524	5.70987	8.01385	6.67821	6.01039	2.00346	6.01039	2.77403	4.00693	7.15523	10.5182	7.44144	8.22475	4.50779	4.80831	3.82479	4.49632	4.92655	3.158	3.63419	5.45273	4.86792	3.86382	1.33564	7.21247	16.392	2.67128	7.51299	12.0208	12.0208	4.13214	6.79435	4.62338	4.89736	4.00693	3.57375	5.46399	5.15176	20.0346	2.67128	4.80831	8.01385	2.40416	6.01039	1.0928	9.01559	5.34257	4.00693	5.34257	12.0208	4.70378	6.01039	6.31091	6.67821	9.16839	10.3035	5.46399	12.0208	5.46399	10.6066	7.51299	10.6851	6.92106	2.40416	5.68255	9.01559	4.50779	7.21247	7.21247	2.40416	6.01039	5.46399	18.699	2.40416	7.01212	6.32673	9.61663	14.0242	4.00693	24.0416	6.01039	18.0312	12.0208	8.01385	6.01039	6.01039	3.0052	7.01212	2.40416	3.43451	8.01385	4.00693	5.54805	4.00693	8.01385	12.0208	7.21247	8.58627	10.5182	12.0208	5.46399	12.0208	7.72765	9.01559	7.67994	12.0208	11.3881	1.5026	8.58627	6.01039	6.01039	6.17283	5.00866	4.29314	4.00693	6.01039	12.0208	7.51299	7.21247	7.01212	7.85974	3.0052	12.0208	16.0277	8.41455	4.00693	3.27839	4.50779	6.01039	6.36394	6.01039	9.01559	6.47273	6.01039	1.33564	2.67128	2.732	3.0052	1.38701	12.0208	1.46595	3.0052	5.46399	3.43451	4.00693	2.82842	1.33564	6.76169	2.82842	3.0052	2.00346	2.90157	4.64439	4.00693	2.40416	12.0208	3.6987	6.01039	1.75914	5.6097	3.20554	3.81147	2.40416	2.12131	3.75649	2.70468	5.46399	2.1856	6.01039	4.00693	8.01385	6.47273	4.50779	5.46399	3.43451	2.40416	12.0208	4.94973	7.77815	6.01039	4.37119	4.80831	2.40416	4.80831	5.54805	4.80831	1.84935	4.00693	5.54805	2.00346	7.64959	5.72418	4.97412	8.58627	4.00693	6.61143	7.51299	1.71725	12.0208	7.64959	4.00693	12.0208	6.01039	6.01039	12.0208	2.00346	3.27839	4.00693	2.40416	15.026	7.21247	4.80831	3.20554	7.51299	6.01039	9.01559	9.01559	3.79604	1.71725	3.64266	8.01385	7.21247	7.51299	3.0052	4.65321	1.71725
PHLDA2	7.317	4.00693	8.01385	1.33564	12.0208	4.00693	2.40416	6.01039	4.80831	4.00693	6.55679	4.80831	3.60623	4.80831	5.34257	2.40416	3.43451	7.51299	4.00693	3.0052	5.34257	12.0208	5.00866	6.01039	9.4449	4.37119	4.00693	11.2695	6.01039	7.21247	4.42871	3.0052	11.019	8.32208	6.90556	6.01039	4.96511	6.21765	4.50779	4.29314	4.39785	5.42874	5.09355	6.42972	4.44604	5.20901	4.88344	8.01385	7.51299	4.57935	8.26429	8.12215	4.32748	5.50952	6.31862	7.55852	5.8638	4.11823	4.80831	4.07155	6.54072	6.24156	7.9286	3.10214	8.13171	7.29833	7.46117	7.07105	3.31608	6.86902	3.51828	2.67128	6.3443	3.4899	4.5679	6.86902	5.46399	7.34603	8.58627	12.0208	6.86902	2.84703	4.80831	5.78778	4.62338	5.34257	0.924675	3.75649	4.18114	8.32208	7.77815	7.34603	7.4246	3.43451	3.50606	5.54805	6.94534	3.43451	6.01039	10.3035	3.6987	6.67821	4.80831	6.01039	4.00693	4.80831	4.00693	6.67821	8.01385	42.0727	24.0416	4.00693	15.627	8.32208	12.5216	9.73111	12.5016	5.06138	8.58627	18.8898	14.6921	1.95687	3.75649	3.56867	9.78835	9.40757	8.22475	14.8829	12.0208	11.2695	12.7963	8.01385	9.89947	11.3137	10.3035	9.01559	4.50779	6.01039	10.3816	12.8222	5.03196	6.01039	4.7524	5.40935	5.07544	5.24543	16.0277	3.79604	7.28532	8.53088	3.56171	5.34257	5.83867	6.4397	5.27742	4.72245	4.7524	6.01039	6.01039	5.03196	3.27839	5.39515	4.00693	3.0052	8.01385	6.01039	2.74387	3.36065	7.34603	4.00693	12.0208	15.4553	4.00693	6.01039	2.00346	3.0052	4.80831	9.01559	12.0208	4.00693	18.0312	3.0052	18.0312	6.01039	9.4449	6.86902	6.86902	8.58627	19.6704	22.539	14.0242	12.0208	10.928	7.51299	8.32208	6.01039	9.01559	12.0208	6.86902	15.026	6.86902	7.01212	5.6097	16.0277	9.83518	11.3137	6.01039	12.0208	2.67128	21.0364	8.58627	6.01039	4.67475	8.22475	7.83964	9.24675	9.76688	7.34603	3.0052	8.41455	7.51299	8.01385	8.7047	6.86902	8.68168	12.0208	8.9457	7.21247	12.635	10.0173	10.928	8.36228	6.47273	4.00693	6.9594	10.6851	2.00346	6.01039	3.53552	3.0052	9.01559	5.89254	9.61663	6.01039	4.00693	4.80831	14.4249	21.0364	4.50779	6.86902	7.51299	9.01559	6.86902	8.01385	16.2281	8.95666	6.92106	26.1945	7.64959	6.0811	18.0312	7.21247	8.01385	9.3495	12.8222	16.0277	2.40416	13.3564	15.2992	7.51299	25.7588	8.26429	18.0312	9.71893	8.01385	13.738	6.86902	1.33564	4.37119	12.0208	6.4397	4.00693	9.49009	9.61663	3.0052	3.75649	8.01385	9.61663	6.01039	6.86902	2.40416	4.00693	10.3035	16.0277	8.01385	3.0052	8.01385	3.6987	12.0208	12.0208	6.01039	12.0208	9.61663	8.01385	7.51299	7.21247	6.27171	21.6374	8.58627	9.01559	8.58627	12.0208	4.70378	4.80831	4.00693	4.80831	4.00693	9.61663	7.21247	10.0173	7.21247	10.0173	20.0346	2.40416	7.21247	3.43451	4.80831	8.01385	10.6851	8.01385	4.00693	7.89937	10.8649	6.01039	11.4043	12.3457	13.1136	5.8638	8.12215	8.78442	6.01039	7.21247	4.80831	4.50779	4.80831	5.46399	10.2177	12.0208	8.58627	8.01385	7.77815	12.0208	10.418	12.0208	2.00346	6.01039	10.1714	10.1714	8.01385	8.58627	6.20427	12.0208	4.80831	4.00693	8.26429	9.01559	12.0208	10.0173	14.0242	7.3974	4.80831	8.90428	3.0052	4.80831	7.47238	4.00693	8.36228	10.418	7.51299	10.0173	6.67821	6.01039	5.00866	3.0052	5.54805	12.0208	5.15176	11.2695	8.01385	5.69405	7.51299	3.40589	6.01039	4.67985	8.47367	10.9002	5.31151	6.69198	3.57643	7.72765	12.0208	9.01559	7.64959	10.6851	10.5182	12.0208	12.0208	9.76688	6.79435	4.62338	11.5756	4.00693	6.17283	7.10319	13.738	4.00693	12.0208	7.6933	4.00693	9.61663	6.01039	5.46399	12.0208	9.3495	4.00693	7.56864	4.00693	6.40237	5.63474	5.10883	5.34257	6.51975	6.86902	5.46399	8.01385	6.55679	10.253	4.50779	10.2399	5.09973	2.40416	9.17951	4.00693	3.0052	12.0208	1.20208	9.61663	8.01385	5.46399	10.6851	4.00693	8.01385	2.53069	2.40416	2.00346	12.0208	6.01039	6.01039	6.01039	6.01039	4.00693	18.0312	6.01039	6.01039	3.0052	7.21247	8.58627	8.01385	2.00346	4.62338	9.3495	8.01385	3.0052	6.01039	3.43451	9.01559	12.0208	6.01039	6.01039	6.01039	3.0052	7.34603	12.0208	5.06138	3.0052	1.71725	7.01212	6.01039	5.52306	7.01212	4.29314	4.00693	12.0208	12.0208	4.50779	9.61663	7.01212	7.3974	12.0208	12.0208	12.0208	16.8291	6.67821	3.27839	7.51299	6.01039	18.3847	6.01039	15.026	12.0208	6.01039	6.67821	16.0277	4.91759	4.50779	5.08572	6.01039	3.81147	6.01039	9.28879	5.15176	8.01385	6.7175	1.33564	9.76688	7.77815	6.01039	7.51299	7.04666	6.01039	4.40762	4.20727	12.0208	2.77403	6.01039	3.81147	7.21247	3.20554	2.34552	7.21247	4.94973	3.0052	4.50779	13.1136	3.27839	18.0312	16.0277	8.01385	4.62338	7.51299	9.83518	5.15176	2.40416	4.00693	8.83881	7.07105	10.0173	10.5637	14.4249	9.61663	12.0208	9.24675	4.80831	7.3974	12.0208	5.54805	5.34257	7.64959	6.86902	5.80314	15.4553	9.01559	12.0208	6.01039	8.58627	3.0052	9.83518	10.0173	12.0208	3.0052	6.01039	12.0208	6.01039	6.55679	2.00346	4.80831	3.0052	12.0208	16.8291	3.20554	6.01039	8.41455	3.0052	9.01559	6.32673	12.0208	3.64266	4.00693	4.80831	4.50779	3.0052	4.65321	3.43451
ZSWIM6	6.27171	2.00346	4.00693	10.6851	5.34257	8.01385	12.0208	12.0208	7.21247	4.00693	9.83518	7.21247	7.21247	2.40416	12.0208	7.21247	5.15176	3.0052	8.01385	6.01039	6.67821	8.01385	5.00866	3.0052	9.4449	7.64959	6.233	11.2695	6.01039	5.40935	6.32673	9.51645	5.00866	12.9455	5.37099	10.5182	6.79435	8.29019	4.50779	10.3035	3.22509	9.30641	5.70478	8.9457	4.61071	12.0208	7.13734	4.00693	12.0208	8.58627	13.5234	10.3964	6.97205	6.01039	8.78442	8.46919	8.35591	8.68168	7.95221	10.8575	8.39687	9.47792	10.2305	8.91864	8.83881	9.87421	13.2643	8.13171	6.21765	8.58627	7.32974	7.34603	4.34084	4.65321	3.84665	7.72765	5.46399	6.01039	12.0208	4.42871	12.0208	6.01039	7.21247	7.56864	7.3974	8.68168	11.0961	4.13214	10.4529	7.3974	6.36394	6.01039	5.65684	1.71725	4.50779	5.54805	3.47267	6.86902	12.0208	13.738	11.0961	18.699	2.40416	15.026	2.67128	21.6374	8.01385	8.01385	2.00346	6.01039	6.01039	4.00693	7.21247	5.54805	8.01385	9.15869	4.80831	7.59207	6.86902	3.43451	6.67821	3.63419	5.25909	4.88344	5.66694	6.79435	6.64306	5.72418	4.94973	6.01039	3.4899	8.01385	12.7279	7.77815	9.73111	10.0173	7.51299	9.76688	8.19599	12.0208	6.98883	10.0173	10.0639	5.70987	7.74673	6.11967	4.00693	6.32673	7.64959	6.97981	6.82662	7.19192	8.35731	8.15696	8.20931	9.01559	13.4185	8.54108	7.45288	10.4832	4.95402	7.76145	9.3495	9.01559	9.3495	11.4197	9.93021	7.8846	9.01559	8.01385	9.61663	6.86902	12.0208	9.01559	12.0208	15.026	12.0208	9.01559	18.0312	4.00693	6.01039	9.01559	6.01039	30.052	9.01559	17.1725	6.86902	10.8759	13.1136	9.01559	14.0242	12.0208	13.1136	10.5182	6.47273	9.61663	9.01559	9.61663	12.0208	6.01039	24.0416	7.01212	3.20554	16.0277	12.0208	7.77815	6.01039	4.00693	2.67128	3.0052	6.86902	3.0052	7.01212	3.16336	3.6585	6.01039	4.50779	5.34257	15.026	6.01039	12.0208	10.6851	12.4353	10.3035	5.00866	9.61663	6.42972	12.8222	8.59881	8.68168	6.55679	7.83964	10.1714	6.86902	3.79604	5.34257	6.01039	11.4197	13.435	3.0052	6.01039	6.59964	5.6097	14.2747	4.00693	12.0208	16.8291	15.026	10.5182	6.86902	10.5182	6.01039	12.8794	9.3495	4.20727	5.18544	5.46399	13.9943	1.6392	2.96984	4.00693	2.40416	1.33564	8.01385	1.60277	4.00693	14.4249	5.34257	7.64959	10.5182	8.01385	7.51299	5.40935	7.67284	8.01385	15.4553	3.43451	14.6921	9.83518	15.2992	8.58627	16.0277	8.22475	9.61663	9.01559	9.76688	4.00693	9.61663	6.01039	20.6071	4.80831	4.00693	5.15176	4.00693	4.00693	9.01559	4.00693	10.1714	12.0208	5.15176	7.72765	12.0208	9.61663	12.0208	10.5182	4.00693	6.27171	16.8291	8.58627	18.0312	1.71725	6.01039	4.18114	4.80831	4.00693	4.80831	12.0208	14.4249	7.21247	12.0208	7.21247	4.00693	16.0277	16.8291	9.61663	5.15176	12.0208	12.8222	10.6851	16.0277	8.01385	13.738	9.94026	13.9188	10.1714	9.74658	12.0208	10.2616	9.42169	8.78442	8.58627	8.01385	14.8256	15.026	9.61663	9.83518	12.6218	11.3137	10.8759	8.01385	9.54591	13.435	11.2194	6.32673	10.0173	3.0052	6.47273	8.32208	5.34257	6.86902	9.30641	14.4249	9.61663	4.00693	7.51299	3.0052	4.80831	8.68168	10.0173	7.85974	19.2333	8.45907	6.01039	9.61663	13.9701	28.0485	9.93021	8.01385	12.9223	7.01212	10.6851	6.01039	8.01385	6.01039	10.1714	4.00693	11.1622	11.2695	10.0173	6.9594	13.5234	6.81178	9.28879	10.5526	7.29129	8.35342	10.9026	7.43553	10.1829	6.4397	13.3564	9.01559	3.27839	13.3564	12.0208	12.0208	12.0208	10.5182	12.5434	11.0961	8.01385	12.0208	5.19818	4.91759	9.73111	14.0242	22.7059	6.25081	12.0208	24.0416	24.0416	13.1136	6.01039	16.0277	4.00693	11.1304	12.0208	7.9703	9.39124	7.21247	8.01385	4.27858	10.3035	6.01039	4.00693	8.74239	8.83881	1.5026	9.79471	5.09973	2.40416	8.30527	13.0225	7.51299	7.21247	2.40416	9.61663	6.01039	12.0208	12.0208	8.81524	12.0208	7.59207	9.61663	6.01039	4.00693	30.052	18.0312	6.01039	6.01039	20.0346	12.0208	6.01039	11.019	14.0242	12.0208	13.738	4.00693	6.01039	10.1714	12.0208	4.00693	6.01039	10.8187	17.1725	9.01559	20.0346	9.83518	12.0208	6.86902	15.026	9.3495	12.0208	6.9594	9.01559	6.86902	6.01039	24.0416	8.77192	5.50952	13.738	10.0173	6.01039	24.0416	6.01039	9.61663	10.0173	12.4831	9.01559	60.1039	14.0242	13.2229	4.00693	14.2064	11.2695	18.0312	6.36394	6.01039	3.0052	10.1714	12.0208	16.0277	17.3634	11.4744	10.5182	11.5584	6.01039	12.6072	12.0208	6.01039	10.3035	8.01385	6.01039	5.34257	13.5234	11.3137	7.01212	8.51472	8.29019	10.1084	8.81524	6.61143	12.0208	12.0208	6.01039	9.08888	15.2263	12.0208	11.4344	12.0208	12.0208	11.2695	12.9223	12.0208	8.19599	6.01039	4.00693	8.01385	6.47273	6.01039	8.74239	5.15176	4.80831	4.00693	6.36394	8.48526	8.01385	9.83518	7.21247	8.01385	8.41455	4.62338	16.8291	2.77403	10.6851	4.62338	5.34257	2.1856	4.00693	6.63216	1.71725	7.01212	7.21247	7.51299	15.4553	9.01559	9.83518	8.01385	12.0208	15.026	18.0312	6.01039	8.01385	18.5776	6.01039	19.2333	12.0208	16.8291	12.0208	13.6236	12.0208	10.8187	18.0312	6.01039	12.0208	10.3035	12.385	6.01039	7.21247	13.5234	24.0416	11.633	17.1725
PDE4B	2.61321	6.01039	2.00346	9.3495	1.33564	8.01385	5.6097	6.01039	4.80831	4.00693	6.55679	2.40416	7.21247	7.21247	1.33564	9.61663	5.15176	3.0052	1.60277	15.026	1.33564	12.0208	3.0052	12.0208	5.15176	4.37119	4.89736	12.0208	0.858627	4.20727	1.89802	2.50433	2.00346	6.47273	4.85946	7.51299	5.48775	6.21765	4.80831	4.29314	3.81147	10.0819	4.68607	10.3435	5.43405	11.6201	9.01559	8.01385	4.50779	5.43797	8.26429	5.84795	6.49122	10.0173	5.39394	5.19079	6.30358	4.34084	4.43844	3.68379	4.94973	6.93507	4.34794	5.81651	4.59618	12.0208	11.1918	18.0312	3.31608	5.83867	2.34552	3.67302	2.33737	2.3266	2.28395	5.15176	13.1136	4.67475	3.43451	3.79604	1.71725	2.84703	2.40416	6.233	3.6987	4.00693	5.54805	3.75649	2.09057	3.6987	7.07105	4.67475	5.65684	8.58627	4.50779	4.31515	4.80831	5.15176	8.01385	1.71725	3.6987	2.67128	14.4249	6.01039	10.6851	7.21247	8.01385	1.33564	2.00346	6.01039	6.01039	4.00693	4.00693	1.84935	2.50433	4.57935	3.84665	3.16336	2.14657	1.71725	4.00693	3.63419	4.75823	7.70081	2.74761	2.61321	2.84703	2.28967	3.88908	3.75649	5.81651	1.33564	3.53552	8.48526	6.2966	8.01385	6.01039	3.0052	7.10319	8.01385	5.03196	10.8187	5.59106	4.50779	6.94534	5.02687	4.00693	6.32673	5.82826	3.10214	3.71012	3.28774	2.74761	4.29314	3.81147	7.72765	2.23642	5.37772	12.2612	12.0208	4.58975	4.07003	8.01385	4.50779	6.67821	7.21247	3.39718	2.45586	5.34257	8.01385	12.0208	10.3035	12.0208	3.0052	8.01385	6.01039	2.40416	9.01559	6.01039	4.00693	6.01039	3.0052	6.01039	12.0208	3.0052	6.86902	1.71725	9.15869	4.00693	6.01039	6.01039	2.40416	8.74239	7.51299	4.62338	1.20208	12.0208	4.80831	5.15176	3.0052	10.3035	6.01039	5.6097	4.00693	1.0928	3.53552	4.00693	8.01385	1.33564	6.01039	1.71725	1.5026	5.00866	7.59207	1.04529	4.62338	2.2539	8.01385	9.01559	3.60623	4.50779	4.00693	2.48706	5.15176	3.33911	12.8222	3.63419	18.4319	3.33423	15.3599	2.1856	4.70378	7.3974	5.15176	5.69405	21.3703	12.0208	3.0052	6.36394	12.0208	4.00693	5.89254	4.80831	3.75649	4.00693	2.40416	2.40416	6.01039	4.50779	5.15176	1.5026	1.5026	6.01039	6.67821	3.60623	4.24263	1.82133	13.2767	1.0928	3.95979	2.00346	2.40416	4.00693	15.3599	0.801385	4.00693	2.40416	5.34257	6.55679	3.0052	14.3105	3.0052	5.40935	5.37099	10.0173	8.58627	1.71725	9.3495	4.37119	5.46399	3.43451	4.00693	3.4797	12.0208	11.019	5.25909	4.00693	2.40416	6.01039	15.4553	4.80831	4.00693	6.86902	12.0208	6.01039	5.00866	12.0208	2.77403	6.01039	1.71725	1.71725	12.0208	4.80831	20.0346	3.75649	1.60277	3.13586	9.61663	2.86209	6.01039	1.71725	21.0364	5.22643	1.80312	8.01385	7.21247	24.0416	2.40416	4.80831	4.00693	31.254	4.00693	8.01385	4.80831	2.40416	13.738	3.60623	11.2194	6.67821	4.00693	4.00693	7.89937	9.94026	5.37772	4.9316	5.19818	4.91759	3.51828	4.87329	6.01039	6.58281	4.80831	4.40762	4.50779	2.40416	13.1136	5.40935	9.89947	4.57935	8.45907	1.41421	5.65684	4.00693	9.49009	2.00346	3.0052	1.84935	7.3974	1.33564	1.71725	3.10214	2.40416	2.40416	4.00693	6.01039	1.5026	7.21247	4.67475	4.00693	5.08572	2.40416	4.00693	6.01039	2.40416	4.87329	4.00693	3.6585	8.01385	2.70468	6.01039	4.67475	6.01039	1.00173	3.0052	5.54805	12.0208	4.57935	6.76169	3.43451	2.53069	4.50779	3.40589	2.732	4.3128	13.4002	4.07484	4.47285	11.649	3.37774	7.72765	2.67128	1.80312	3.27839	5.34257	9.01559	12.0208	12.0208	3.75649	5.74907	4.62338	4.00693	4.00693	2.92397	2.1856	3.43451	4.00693	4.00693	1.44249	4.00693	9.61663	6.01039	1.0928	3.0052	5.34257	4.00693	4.00693	4.00693	3.39718	3.38084	2.40416	1.33564	3.8711	1.71725	1.6392	6.01039	4.37119	9.19236	1.5026	12.466	2.91413	9.61663	3.93407	1.00173	6.01039	4.80831	15.627	4.80831	6.01039	1.0928	2.67128	0.801385	17.0294	5.06138	9.61663	6.01039	4.00693	6.01039	6.01039	6.01039	6.01039	8.01385	6.01039	6.01039	6.01039	2.00346	7.21247	5.15176	4.00693	4.00693	7.3974	12.0208	8.01385	15.026	10.8187	1.71725	5.00866	8.01385	4.91759	12.0208	2.57588	3.0052	6.01039	12.0208	6.32673	3.0052	5.15176	2.00346	12.0208	4.5484	1.5026	2.57588	6.01039	6.01039	12.0208	7.51299	2.40416	4.00693	5.08572	3.0052	12.0208	2.00346	7.21247	1.33564	4.37119	2.2539	6.01039	5.65684	6.01039	3.0052	5.54805	12.0208	1.33564	6.67821	2.1856	3.30571	2.77403	6.01039	2.63871	6.01039	3.27839	3.43451	4.00693	3.18197	4.00693	2.2539	2.12131	2.00346	2.50433	2.07255	4.37119	2.40416	0.601039	12.0208	0.924675	6.01039	3.51828	4.00693	1.60277	3.51828	3.20554	2.82842	4.50779	3.90675	1.0928	3.27839	6.01039	16.0277	8.01385	4.62338	7.51299	6.01039	5.15176	16.8291	4.00693	4.24263	2.12131	8.01385	4.00693	7.21247	7.21247	15.627	3.6987	12.0208	2.31169	5.34257	1.54113	2.67128	8.74239	2.28967	5.38863	5.15176	8.01385	3.60623	3.0052	1.71725	3.0052	6.55679	2.00346	12.0208	12.0208	6.01039	6.01039	2.00346	9.83518	6.01039	4.80831	12.0208	7.21247	12.0208	4.80831	3.0052	4.80831	12.0208	12.0208	2.53069	5.15176	3.64266	2.00346	4.80831	6.01039	3.0052	3.10214	6.86902
HEY2	5.74907	6.01039	4.00693	4.00693	4.00693	12.0208	5.6097	6.01039	8.41455	8.01385	6.55679	9.61663	4.80831	2.40416	5.34257	9.61663	8.58627	3.0052	7.21247	3.0052	8.01385	4.00693	9.01559	6.01039	7.72765	9.83518	5.34257	6.01039	8.58627	7.21247	7.59207	6.51126	6.01039	7.3974	8.44012	12.0208	8.6236	5.80314	5.70987	9.4449	6.74337	6.97981	4.88981	6.70927	5.59872	8.01385	6.01039	24.0416	7.51299	13.738	7.51299	11.0461	10.3379	8.01385	9.24675	10.5637	7.03655	7.12343	7.58234	5.04097	6.01039	7.3974	4.09218	12.4085	8.48526	7.29833	6.63216	7.07105	7.87568	8.92972	8.79569	2.67128	5.34257	5.81651	2.64457	6.01039	8.74239	7.34603	3.43451	5.06138	6.86902	6.01039	9.61663	5.34257	6.47273	6.01039	11.0961	14.6503	7.83964	16.1818	9.89947	8.68168	8.48526	5.15176	12.0208	9.55498	6.94534	10.3035	12.0208	8.58627	8.32208	5.34257	7.21247	15.026	2.67128	4.80831	20.0346	8.01385	6.01039	6.01039	6.01039	4.00693	5.20901	3.6987	3.50606	3.43451	2.40416	3.79604	3.86382	3.43451	4.00693	4.47285	7.76342	8.07646	3.43451	4.18114	2.84703	2.86209	4.94973	4.50779	3.87767	2.67128	4.94973	12.0208	10.3035	7.51299	6.01039	3.75649	7.10319	4.80831	3.91374	6.81178	8.66614	8.41455	5.87683	16.1734	8.01385	7.59207	8.37812	5.81651	11.724	10.4797	12.8222	9.87421	4.98423	7.72765	8.38659	6.9594	7.6933	6.84905	17.4848	8.70797	7.56864	8.26429	6.67821	8.41455	12.4128	11.5038	11.019	16.0277	4.80831	5.15176	4.00693	3.0052	6.01039	6.01039	7.21247	12.0208	18.0312	16.0277	24.0416	9.01559	24.0416	6.01039	5.15176	12.0208	1.71725	9.15869	3.46053	3.0052	4.00693	2.40416	8.74239	4.50779	3.6987	2.40416	3.0052	2.40416	1.71725	4.00693	3.43451	16.0277	18.4319	4.00693	8.74239	22.6274	16.0277	16.0277	22.7059	6.01039	10.3035	7.51299	17.6973	9.49009	7.83964	11.5584	9.76688	15.3599	24.0416	20.4353	25.5442	19.3668	18.6529	12.0208	7.01212	9.61663	7.54793	8.01385	3.15875	12.6886	12.0208	10.4529	9.24675	12.5932	6.32673	6.67821	8.01385	18.0312	12.7279	6.01039	7.01212	8.01385	15.2263	17.2799	12.0208	9.61663	12.0208	18.0312	6.01039	18.8898	18.0312	13.5234	12.8794	13.3564	4.80831	5.89254	7.28532	4.66478	12.5672	11.1723	8.01385	2.40416	2.67128	1.33564	1.60277	4.00693	2.40416	5.34257	8.74239	3.0052	4.57935	9.01559	9.61663	5.62675	10.0173	10.3035	6.86902	1.33564	6.55679	7.64959	8.58627	4.00693	4.74505	2.40416	3.0052	11.2695	4.00693	7.21247	6.01039	8.58627	12.8222	16.0277	12.0208	8.01385	12.0208	16.0277	4.00693	12.9455	12.0208	10.3035	1.71725	12.0208	7.21247	8.01385	4.50779	7.21247	2.61321	2.40416	2.28967	3.0052	3.43451	12.0208	3.13586	3.60623	24.0416	4.80831	8.01385	9.61663	4.80831	14.0242	7.21247	6.01039	8.01385	4.80831	21.6374	1.71725	10.8187	2.40416	12.0208	8.01385	12.0208	11.3339	8.09091	18.6638	18.1853	20.7927	16.9384	38.1147	30.5393	11.0961	30.9106	28.8499	20.4353	4.50779	16.8291	6.55679	11.4197	7.07105	4.57935	11.5756	6.01039	8.48526	4.80831	8.22475	8.01385	6.01039	11.0961	8.32208	10.6851	10.3035	10.8575	2.40416	12.0208	8.01385	11.2695	13.5234	12.0208	9.3495	2.00346	11.0961	7.21247	10.2399	9.01559	20.4353	13.6452	4.00693	9.40757	4.00693	15.026	9.01559	9.3495	6.01039	20.0346	12.0208	9.24675	4.00693	4.57935	9.01559	10.8759	20.8782	4.50779	9.41628	7.10319	2.11052	2.56181	2.95426	5.59106	4.70917	13.1136	3.86382	8.01385	16.2281	13.1136	10.6851	10.5182	12.0208	12.0208	13.899	12.0208	10.1714	7.56864	8.01385	3.89863	4.37119	4.00693	6.01039	2.67128	4.80831	12.0208	12.0208	6.01039	12.0208	21.0364	8.01385	8.01385	8.90428	8.01385	13.5887	17.6555	9.46637	6.67821	21.1892	5.15176	12.5672	10.0173	7.64959	9.54591	1.5026	9.79471	8.37812	7.21247	13.1136	10.0173	6.01039	14.4249	13.2229	9.61663	12.0208	4.37119	13.3564	3.20554	7.01212	6.32673	4.80831	6.01039	4.00693	18.0312	6.01039	6.01039	12.0208	8.01385	6.01039	12.0208	6.01039	11.019	12.0208	5.15176	4.00693	10.0173	13.8701	9.3495	8.01385	12.0208	4.80831	12.0208	25.5442	8.01385	21.856	12.0208	33.4865	21.0364	18.699	12.0208	23.4089	13.5234	6.86902	10.0173	6.01039	18.8434	22.0381	14.5967	24.0416	6.01039	12.0208	21.0364	14.4249	11.019	16.6442	15.026	12.0208	8.01385	9.61663	20.0346	20.7632	21.0364	6.01039	9.19236	6.01039	3.0052	12.0208	6.01039	9.3495	6.67821	10.3816	14.4249	19.4182	12.0208	12.6072	3.0052	12.0208	12.0208	12.0208	11.6672	14.6921	15.026	12.7279	21.0364	23.5407	19.482	16.392	15.2263	10.2177	12.0208	10.1714	6.01039	15.2459	10.418	14.4249	10.848	16.0277	17.6776	12.7721	11.7203	10.928	10.928	12.0208	4.00693	20.0346	4.62338	7.51299	18.5776	20.6071	7.21247	4.00693	14.8492	16.9705	8.01385	12.7493	12.0208	4.00693	4.80831	1.84935	2.40416	10.1714	8.01385	34.8294	22.0381	5.46399	9.73111	11.1918	6.86902	9.01559	11.4197	4.50779	15.4553	12.0208	15.2992	2.00346	24.0416	3.0052	12.0208	6.01039	6.01039	9.83518	8.01385	9.61663	3.0052	9.61663	4.80831	8.01385	10.5182	7.21247	3.0052	6.01039	10.1228	3.43451	28.0485	6.01039	14.4249	16.5286	3.0052	14.3474	12.0208
S100A2	26.1321	6.01039	12.0208	6.67821	22.7059	4.00693	5.6097	6.01039	4.80831	8.01385	9.83518	2.40416	8.41455	2.40416	10.6851	9.61663	12.0208	7.51299	5.6097	6.01039	2.67128	4.00693	11.019	12.0208	1.71725	2.1856	2.22607	13.5234	5.15176	1.20208	8.22475	5.50952	12.0208	6.47273	13.2996	10.5182	8.10096	10.3627	7.21247	10.3035	10.848	9.30641	12.0208	8.10704	17.1255	8.01385	5.63474	20.0346	6.01039	8.30006	7.51299	5.19818	6.25081	7.51299	7.55152	7.28532	10.115	5.89909	9.9865	3.68379	20.1525	12.4831	16.8802	11.633	4.94973	5.58108	5.80314	6.7175	7.46117	5.15176	9.38207	8.68168	5.67648	6.97981	4.80831	2.57588	7.64959	4.00693	5.15176	2.53069	6.86902	1.26535	2.40416	3.56171	1.84935	4.00693	3.6987	7.88864	12.0208	12.0208	12.0208	8.68168	3.53552	10.3035	8.01385	12.6372	26.1786	5.15176	4.00693	6.86902	5.54805	6.67821	2.40416	3.0052	12.0208	2.40416	4.00693	5.34257	12.0208	12.0208	6.01039	4.00693	40.8707	12.0208	27.0468	5.72418	53.3723	11.3881	68.2609	89.2972	142.914	9.22525	9.51645	13.3356	48.4266	6.79435	24.9906	95.5938	44.5476	64.6117	73.6758	8.01385	2.82842	7.07105	7.44144	5.00866	10.5182	12.7721	10.3816	12.8222	50.8787	16.4284	8.10704	20.4353	12.0208	11.1465	16.0277	2.53069	8.01385	3.10214	6.97502	9.96595	10.7615	5.15176	26.6803	7.72765	40.5352	105.656	5.28914	5.03196	4.80831	10.0331	3.1165	17.2799	12.0208	12.0208	4.83444	5.04097	5.67648	16.0277	19.2333	6.86902	8.01385	6.01039	4.00693	6.01039	2.40416	6.01039	6.01039	4.00693	6.01039	3.0052	6.01039	6.01039	10.7328	5.15176	12.0208	12.5932	27.8664	10.5182	18.0312	2.40416	9.83518	9.01559	41.6104	44.4769	18.0312	7.21247	27.4761	27.0468	10.3035	19.0329	16.0277	12.0208	92.8879	19.7989	22.0381	28.0485	21.3703	12.0208	8.58627	10.5182	13.0225	18.3475	12.0208	12.4831	15.026	7.34603	6.01039	8.41455	12.0208	4.00693	5.38863	5.15176	48.7509	9.61663	40.5352	16.0277	19.0402	5.34257	16.392	11.4981	15.7195	8.58627	33.5317	5.34257	12.0208	19.8343	11.3137	9.01559	24.0416	12.4922	12.0208	15.7773	4.00693	2.40416	2.40416	12.0208	7.51299	3.43451	9.01559	6.01039	2.57588	6.01039	137.638	37.4766	47.3546	12.9179	42.6191	50.3459	118.204	12.0208	90.8237	11.353	86.5496	4.00693	36.0623	60.1039	88.5167	36.0623	24.0416	54.0935	25.2436	9.71893	6.01039	12.0208	6.86902	13.3564	10.928	16.392	4.29314	4.00693	4.11237	4.80831	7.01212	6.76169	4.00693	9.61663	6.01039	17.1725	3.20554	4.00693	6.86902	4.00693	14.0242	6.01039	4.00693	11.0961	6.01039	8.58627	7.72765	12.0208	12.0208	8.01385	8.26429	4.80831	13.5887	2.40416	12.5932	6.01039	8.58627	9.01559	10.4529	10.8187	4.00693	4.80831	12.0208	2.40416	4.80831	14.0242	7.21247	8.01385	8.01385	7.21247	2.40416	5.15176	3.60623	9.61663	4.00693	8.01385	12.0208	15.7987	14.1013	7.59207	8.32208	7.47238	14.2064	4.69104	5.84795	5.08572	5.43797	4.80831	8.01385	6.01039	4.80831	4.37119	6.61143	7.77815	5.72418	6.67821	5.65684	9.89947	7.21247	9.49009	6.01039	6.01039	9.24675	5.54805	8.01385	13.738	5.04097	4.80831	4.80831	8.01385	6.76169	7.51299	6.41108	4.67475	10.0173	6.47273	4.80831	5.34257	21.0364	9.61663	6.49772	4.00693	6.53303	9.61663	6.61143	8.01385	6.01039	6.01039	5.00866	3.0052	12.0208	4.00693	8.87248	5.25909	7.15523	3.16336	15.026	11.019	5.46399	6.88213	3.74418	9.88149	8.38659	4.70917	3.87447	4.72245	17.3634	11.4197	12.0208	5.34257	9.01559	24.0416	12.0208	7.13734	9.93021	3.6987	10.2399	4.00693	25.666	14.2064	2.86209	8.01385	5.34257	5.28914	4.00693	4.80831	6.01039	5.46399	3.0052	4.00693	4.00693	7.12343	4.00693	9.27691	7.13734	8.26429	8.01385	10.5946	10.3035	9.83518	8.01385	10.928	9.54591	18.0312	8.45907	10.5637	4.80831	12.6765	17.0294	6.01039	4.80831	10.8187	12.0208	16.0277	15.2992	5.34257	20.0346	8.01385	15.1841	4.80831	8.01385	12.0208	6.01039	6.01039	18.0312	6.01039	8.01385	24.0416	6.01039	6.01039	4.00693	9.61663	10.3035	8.01385	12.0208	7.3974	9.3495	4.00693	6.01039	4.80831	10.3035	6.51126	4.00693	6.55679	6.01039	7.72765	3.0052	6.01039	12.0208	7.59207	15.026	1.71725	8.01385	12.0208	9.09681	5.00866	5.15176	8.01385	6.01039	12.0208	12.0208	4.80831	2.00346	4.16104	6.01039	24.0416	10.0173	10.8187	10.6851	2.1856	1.5026	12.0208	10.6066	6.01039	3.0052	5.54805	6.01039	5.34257	8.01385	3.82479	3.60623	4.62338	6.01039	3.81147	3.0052	8.19599	8.58627	8.01385	2.82842	4.00693	2.2539	5.65684	2.00346	5.00866	2.90157	4.64439	3.60623	3.60623	12.0208	5.54805	6.01039	5.27742	2.40416	0.801385	5.27742	7.21247	6.36394	6.76169	4.20727	3.27839	4.37119	6.01039	4.00693	8.01385	10.1714	16.5286	7.10319	3.43451	2.40416	4.00693	7.77815	4.24263	4.00693	2.54986	2.40416	8.01385	3.60623	3.6987	9.61663	5.54805	6.67821	3.39048	1.33564	7.64959	9.73111	5.80314	5.15176	3.0052	7.21247	7.51299	5.15176	3.0052	5.46399	8.01385	12.0208	3.0052	6.01039	6.01039	4.00693	5.46399	10.0173	4.80831	3.0052	7.21247	7.21247	12.8222	7.51299	1.20208	15.026	6.01039	7.59207	13.738	5.46399	2.00346	4.80831	9.01559	12.0208	3.87767	12.0208
OR6C2	3.13586	6.01039	4.00693	4.00693	1.33564	8.01385	1.60277	12.0208	3.60623	4.00693	2.1856	2.40416	3.60623	2.40416	4.00693	2.40416	5.15176	4.50779	3.20554	9.01559	2.67128	4.00693	5.00866	3.0052	7.72765	7.64959	3.56171	3.75649	3.43451	1.80312	2.53069	2.50433	2.00346	2.77403	3.58066	7.51299	2.87453	6.21765	3.30571	5.15176	4.69104	5.42874	4.48233	3.07508	4.44604	3.60623	4.13214	4.00693	9.76688	4.86555	6.01039	4.87329	3.1254	8.01385	4.46926	3.55159	6.30358	2.67128	3.6987	2.13272	3.7123	3.6987	4.6037	4.65321	3.53552	5.15176	6.21765	9.19236	3.73059	4.46486	5.27742	2.33737	5.00866	3.87767	3.48603	0.858627	4.37119	4.67475	1.71725	2.53069	3.43451	3.16336	4.80831	5.34257	7.3974	4.67475	1.84935	5.25909	6.27171	6.93507	3.53552	0.667821	2.82842	8.58627	5.00866	4.31515	5.34257	6.86902	8.01385	3.43451	3.6987	6.67821	7.21247	6.01039	1.33564	4.80831	8.01385	4.00693	4.00693	6.01039	6.01039	4.00693	4.40762	3.6987	4.50779	3.43451	4.80831	6.9594	2.14657	1.71725	2.67128	1.95687	2.50433	1.87825	3.26278	3.6585	2.53069	3.43451	3.18197	8.26429	3.4899	1.33564	8.48526	7.07105	7.44144	8.01385	1.5026	4.50779	7.10319	5.6097	3.35464	5.6097	2.79553	5.40935	4.54118	6.11967	4.00693	6.9594	5.09973	4.26544	4.00693	3.08225	3.77796	3.86382	3.81147	3.86382	6.70927	3.79604	5.52956	5.87061	2.76842	3.97538	6.67821	3.75649	8.01385	7.81351	3.26652	3.74842	3.67302	4.00693	2.40416	3.43451	4.00693	3.0052	2.00346	3.0052	4.80831	12.0208	6.01039	4.00693	6.01039	3.0052	6.01039	6.01039	0.858627	5.15176	1.71725	1.71725	1.82133	1.5026	4.00693	2.40416	4.37119	3.0052	1.84935	1.20208	3.0052	2.40416	6.86902	1.00173	3.43451	1.00173	1.60277	4.00693	3.27839	0.707105	2.00346	4.00693	2.67128	3.0052	1.71725	1.5026	1.66955	1.89802	2.09057	3.23636	6.01039	3.33911	3.0052	3.60623	1.5026	2.00346	2.48706	3.43451	2.00346	1.60277	2.79553	0.801385	0.789686	2.67128	2.1856	2.09057	0.924675	1.71725	1.26535	6.67821	2.00346	0.601039	2.82842	3.0052	1.00173	1.17851	0.801385	2.2539	8.01385	2.40416	2.40416	6.01039	3.0052	3.43451	1.5026	3.0052	4.29314	1.33564	4.80831	1.88561	2.54986	1.97356	3.27839	1.41421	2.00346	2.40416	2.67128	1.33564	1.60277	4.00693	2.40416	1.33564	7.64959	1.5026	1.14484	1.5026	0.601039	1.02305	6.01039	8.58627	5.15176	1.33564	1.0928	1.0928	1.71725	4.00693	2.53069	2.40416	1.00173	2.2539	4.00693	2.40416	6.01039	1.71725	2.40416	4.00693	1.71725	4.00693	4.00693	1.00173	4.00693	1.84935	6.01039	1.71725	4.29314	12.0208	1.20208	4.00693	0.751299	2.40416	3.6585	2.40416	1.14484	3.0052	1.71725	6.01039	1.04529	3.0052	4.00693	2.40416	8.01385	7.21247	2.40416	6.01039	9.61663	2.00346	4.00693	2.40416	2.40416	3.43451	3.60623	0.801385	2.67128	4.00693	8.01385	1.71725	1.38701	4.42871	1.84935	0.649772	3.27839	3.22509	3.24886	2.77403	2.86209	3.20554	1.20208	12.0208	2.40416	1.0928	0.601039	4.24263	0.572418	2.22607	0.707105	0.707105	4.00693	1.89802	4.00693	3.0052	0.924675	1.84935	4.00693	1.71725	1.55107	2.40416	2.40416	4.00693	0.751299	1.5026	2.40416	2.00346	2.00346	0.924675	2.40416	1.78086	3.0052	1.20208	1.29954	8.01385	1.82925	1.60277	2.10364	1.00173	2.00346	6.01039	2.00346	3.0052	0.924675	4.00693	2.57588	3.0052	1.43105	1.89802	1.5026	1.20208	1.0928	1.83523	1.37943	1.12058	0.279553	1.61103	1.44051	1.28794	2.67128	1.80312	1.0928	1.33564	1.5026	12.0208	12.0208	4.50779	0.522643	2.77403	1.78086	4.00693	0.324886	1.0928	0.572418	4.00693	1.33564	0.961663	4.00693	4.80831	6.01039	3.27839	3.0052	5.34257	4.00693	2.22607	4.00693	1.04529	0.375649	1.80312	6.67821	1.01871	1.71725	0.546399	2.00346	1.0928	2.47487	1.5026	2.22607	1.0928	2.40416	2.62272	1.00173	1.5026	2.40416	1.20208	2.40416	6.01039	2.1856	6.67821	4.00693	1.00173	3.79604	4.80831	2.00346	4.00693	6.01039	6.01039	6.01039	6.01039	4.00693	6.01039	6.01039	1.00173	2.00346	2.40416	1.71725	4.00693	2.00346	1.84935	1.33564	4.00693	3.0052	6.01039	1.71725	2.50433	4.00693	1.6392	6.01039	3.43451	3.0052	4.34084	12.0208	4.42871	3.0052	1.71725	1.00173	6.01039	1.94932	2.50433	0.858627	2.00346	6.01039	12.0208	4.50779	3.60623	1.00173	2.77403	3.0052	12.0208	8.01385	2.40416	1.33564	1.0928	3.0052	6.01039	2.82842	6.01039	3.0052	0.924675	6.01039	6.67821	1.33564	1.6392	3.0052	2.31169	6.01039	3.81147	3.0052	4.91759	5.15176	4.00693	1.76776	1.33564	1.5026	4.24263	3.0052	1.5026	4.1451	1.9124	2.80485	0.601039	12.0208	0.924675	6.01039	0.58638	4.00693	1.60277	2.05233	0.801385	2.12131	1.5026	3.30571	2.1856	1.0928	6.01039	4.00693	4.00693	1.84935	3.0052	4.37119	5.15176	2.40416	4.00693	2.47487	5.65684	2.00346	2.91413	7.21247	7.21247	4.80831	3.6987	2.40416	5.54805	2.67128	4.31515	2.00346	2.1856	5.72418	2.07255	1.71725	4.00693	3.60623	4.50779	5.15176	6.01039	10.928	2.00346	12.0208	3.0052	6.01039	6.01039	2.00346	2.1856	2.00346	2.40416	3.0052	7.21247	4.80831	0.801385	4.50779	1.20208	3.0052	12.0208	1.89802	3.43451	3.27839	4.00693	2.40416	4.50779	3.0052	5.42874	5.15176
ABHD12	5.74907	6.01039	14.0242	9.3495	8.01385	4.00693	8.01385	6.01039	10.8187	8.01385	4.37119	2.40416	9.61663	2.40416	8.01385	9.61663	1.71725	10.5182	3.20554	6.01039	10.6851	4.00693	6.01039	6.01039	7.72765	7.64959	6.233	6.01039	6.01039	1.80312	6.9594	8.51472	8.01385	3.6987	22.507	12.5216	18.5538	15.3369	29.4509	5.15176	26.6803	12.4085	24.6528	16.7732	26.0176	19.6339	19.9094	28.0485	4.50779	23.4691	14.2747	7.79726	13.9441	17.0294	12.6372	5.91932	8.06272	8.23646	8.50701	6.97981	8.39687	9.70909	8.69588	12.0208	10.253	9.87421	10.3627	14.8492	11.1918	8.92972	12.0208	9.01559	14.3582	10.4697	12.141	6.86902	18.5776	5.34257	5.15176	9.49009	6.86902	6.01039	4.80831	7.56864	10.1714	5.34257	7.3974	10.1425	8.36228	11.0961	9.89947	10.6851	10.6066	12.0208	9.01559	10.1714	10.6851	3.43451	2.00346	6.86902	4.62338	4.00693	12.0208	3.0052	9.3495	2.40416	12.0208	12.0208	2.00346	6.01039	12.0208	20.0346	8.81524	8.32208	6.51126	7.44144	2.40416	6.9594	8.15696	5.15176	9.3495	6.15017	8.51472	6.57386	12.1925	4.18114	9.80643	9.73111	12.7279	9.01559	10.8575	12.0208	9.19236	10.6066	12.0208	11.5199	3.0052	8.26429	11.4744	7.21247	20.9665	11.2194	13.139	13.2229	12.8222	12.895	8.01385	8.22475	7.28532	7.75534	14.3953	14.2811	14.8829	8.58627	12.9004	13.738	16.4936	16.1332	12.2612	11.3219	13.6236	13.5352	9.79471	7.51299	9.3495	6.61143	10.8448	13.7011	11.019	4.00693	9.61663	5.15176	8.01385	9.01559	8.01385	12.0208	16.8291	12.0208	6.01039	12.0208	12.0208	3.0052	6.01039	6.01039	10.7328	6.86902	10.3035	11.4484	11.4744	13.5234	4.00693	9.61663	7.64959	10.5182	9.24675	13.2229	3.0052	9.61663	13.738	13.0225	3.43451	10.0173	12.8222	4.00693	7.64959	7.07105	10.0173	24.0416	17.3634	6.01039	15.4553	6.01039	10.0173	8.85742	5.74907	13.4078	9.01559	14.0242	3.0052	10.8187	3.0052	6.01039	8.7047	6.86902	16.0277	8.81524	10.0639	11.2194	13.6002	6.01039	5.46399	16.2019	7.3974	8.58627	12.6535	9.3495	8.01385	6.01039	9.89947	9.01559	12.0208	12.4922	5.6097	14.2747	12.0208	4.80831	14.4249	3.0052	10.5182	13.738	1.5026	6.01039	4.29314	8.01385	19.2333	11.078	9.83518	10.2266	15.8456	15.132	6.01039	2.40416	6.67821	6.67821	13.6236	16.0277	7.21247	11.353	17.4848	10.5182	9.15869	9.01559	15.627	8.69588	10.0173	12.0208	15.4553	5.34257	6.55679	10.928	5.58108	12.0208	10.1228	7.21247	3.0052	9.01559	8.01385	12.0208	6.01039	8.58627	9.61663	4.00693	8.58627	12.0208	6.01039	8.01385	8.01385	11.0961	12.0208	8.58627	6.01039	12.0208	9.61663	20.0346	3.75649	11.2194	10.9755	7.21247	7.44144	6.01039	10.3035	6.01039	8.36228	8.41455	8.01385	21.6374	4.00693	7.21247	4.80831	22.0381	9.61663	4.00693	16.0277	12.0208	7.21247	13.738	9.01559	11.2194	5.34257	4.00693	8.01385	10.647	6.47273	11.3881	6.78095	8.44704	9.83518	9.38207	8.44704	13.8701	7.44144	11.2194	8.81524	7.51299	9.61663	6.55679	4.20727	14.8492	10.3035	7.56864	7.77815	3.53552	8.01385	8.22475	8.01385	6.01039	6.47273	7.3974	5.34257	6.86902	3.87767	16.8291	7.21247	4.00693	4.50779	6.01039	7.21247	8.68168	10.0173	6.01039	4.80831	8.01385	12.0208	3.60623	8.77192	12.0208	6.01039	10.418	9.91714	6.01039	6.01039	6.01039	5.00866	3.0052	4.62338	4.00693	5.72418	7.51299	7.72765	2.53069	3.0052	11.2194	8.19599	6.6986	8.47367	10.4927	16.2141	9.6662	10.779	10.3035	13.3564	3.60623	7.64959	6.67821	9.01559	12.0208	12.0208	10.8938	7.83964	9.24675	15.5825	12.0208	12.3457	8.74239	9.15869	6.01039	5.34257	6.73164	12.0208	7.21247	12.0208	5.46399	15.026	9.3495	8.01385	10.6851	4.00693	6.92502	7.13734	7.66325	16.0277	10.7983	15.4553	6.01039	10.0173	7.64959	6.01039	16.5286	12.0208	14.2064	14.4249	10.0537	8.01385	10.5182	12.0208	13.2229	9.61663	2.00346	13.1136	6.67821	8.01385	12.0208	14.5515	12.0208	8.01385	8.01385	18.0312	6.01039	6.01039	6.01039	4.00693	6.01039	6.01039	6.01039	10.0173	12.0208	10.3035	4.00693	4.00693	8.32208	9.3495	8.01385	27.0468	3.60623	13.738	9.01559	4.00693	5.46399	18.0312	9.4449	6.01039	10.6851	12.0208	8.22475	7.51299	10.3035	9.01559	6.01039	10.3964	7.01212	5.15176	8.01385	6.01039	12.0208	15.026	4.80831	7.01212	10.1714	6.01039	12.0208	8.01385	9.61663	4.00693	9.83518	8.26429	12.0208	11.3137	6.01039	6.01039	9.24675	12.0208	16.0277	16.0277	4.37119	8.11403	8.78442	6.01039	8.20931	9.01559	7.10319	12.0208	8.01385	10.9601	8.01385	8.26429	11.3137	10.0173	6.51126	6.21765	7.64959	5.6097	7.81351	36.0623	6.47273	18.0312	8.5025	6.41108	3.20554	6.45018	7.21247	4.94973	6.01039	8.41455	7.64959	7.10319	6.01039	4.00693	4.00693	13.8701	12.0208	8.74239	6.86902	9.61663	8.01385	9.19236	9.19236	8.01385	9.10665	2.40416	10.418	8.41455	11.0961	7.21247	12.0208	6.67821	11.7126	10.6851	13.1136	12.5932	7.87568	15.4553	11.019	8.41455	4.50779	8.58627	3.0052	9.83518	6.01039	12.0208	3.0052	12.0208	18.0312	10.0173	5.46399	6.01039	4.80831	6.01039	14.4249	21.6374	6.41108	7.51299	3.60623	18.0312	15.026	8.22475	10.3035	6.19252	4.00693	4.80831	9.01559	18.0312	11.633	10.3035
NCOA1	3.13586	10.0173	14.0242	5.34257	4.00693	4.00693	8.01385	6.01039	7.21247	12.0208	8.74239	4.80831	2.40416	4.80831	4.00693	4.80831	3.43451	12.0208	5.6097	6.01039	5.34257	8.01385	5.00866	3.0052	13.738	6.55679	11.1304	4.50779	7.72765	4.80831	8.22475	5.00866	7.01212	7.3974	5.37099	9.01559	10.4529	8.29019	6.91195	8.58627	6.45018	7.36758	6.316	5.31151	9.71543	8.41455	9.01559	4.00693	11.2695	8.30006	4.50779	11.0461	6.25081	9.51645	5.85628	6.37466	7.18315	7.12343	9.43169	5.62262	6.80588	7.3974	9.71893	5.42874	7.07105	11.5915	8.29019	8.13171	8.7047	9.61663	7.91612	8.34776	8.34776	8.14311	8.05392	6.01039	4.37119	2.67128	10.3035	10.7554	3.43451	5.37772	12.0208	8.01385	11.0961	6.01039	12.0208	8.63994	3.6585	5.08572	9.19236	4.67475	5.65684	10.3035	3.50606	4.62338	4.27406	6.86902	16.0277	8.58627	8.32208	9.3495	7.21247	9.01559	6.67821	4.80831	4.00693	8.01385	2.00346	6.01039	12.0208	4.00693	6.81178	8.32208	7.01212	4.57935	2.40416	8.85742	7.29833	6.86902	8.01385	10.623	14.7755	14.2747	7.89937	6.27171	8.54108	9.15869	11.3137	6.01039	5.81651	10.6851	5.65684	7.77815	8.58627	8.01385	6.01039	8.26429	8.74239	8.01385	8.10704	11.6201	7.96726	8.41455	6.41108	6.33823	16.0277	5.69405	6.92106	4.26544	6.97502	5.44531	5.38073	9.4449	11.1412	8.58627	6.42972	6.64306	8.89538	10.7628	7.21247	6.43632	7.12343	10.5182	6.01039	7.81351	5.87973	6.46279	7.34603	4.00693	4.80831	8.58627	4.00693	6.01039	8.01385	9.01559	4.80831	3.0052	6.01039	12.0208	6.01039	3.0052	6.01039	12.0208	17.1725	10.3035	10.3035	13.1656	12.9314	12.0208	8.01385	4.80831	12.0208	9.01559	12.9455	10.8187	6.01039	16.8291	17.1725	12.0208	17.1725	12.0208	10.418	16.0277	10.928	9.19236	8.01385	8.01385	9.3495	3.0052	12.0208	4.50779	12.6886	8.85742	12.0208	9.24675	9.01559	9.3495	12.0208	16.8291	18.0312	10.6851	12.8498	6.86902	14.0242	4.80831	14.2572	9.61663	10.2659	10.6851	12.0208	13.0661	9.24675	12.5932	11.3881	14.6921	14.0242	4.20727	10.6066	3.0052	9.01559	9.19236	9.61663	9.76688	4.00693	4.80831	9.61663	9.01559	10.5182	3.43451	9.01559	10.5182	7.72765	10.0173	20.4353	14.3778	11.2922	9.50898	19.6704	14.4249	6.01039	14.4249	12.0208	13.3564	6.41108	12.0208	2.40416	9.3495	9.83518	18.0312	10.8759	16.5286	19.8343	16.113	6.01039	18.8898	3.43451	9.3495	12.0208	10.928	7.72765	8.01385	9.17375	14.4249	6.01039	12.7721	4.00693	9.61663	6.01039	12.0208	6.41108	8.01385	3.43451	4.00693	10.0173	7.01212	8.01385	11.0961	6.01039	5.15176	12.0208	36.0623	9.61663	4.00693	8.26429	15.2263	12.5434	9.61663	4.00693	9.01559	8.58627	15.026	7.83964	13.2229	16.0277	14.4249	20.0346	9.61663	4.80831	22.0381	9.61663	14.0242	16.0277	9.61663	16.8291	13.738	13.2229	15.2263	8.01385	8.01385	8.01385	11.6773	7.16624	15.1841	15.103	11.371	14.7528	11.1412	15.2696	10.1714	12.8794	12.0208	10.418	15.026	7.21247	10.928	7.81351	13.435	6.86902	15.1373	8.48526	6.36394	8.81524	13.2861	6.01039	3.0052	8.32208	11.0961	10.6851	22.3243	14.3474	19.2333	7.21247	8.01385	9.01559	18.0312	7.21247	11.353	10.0173	7.85974	4.80831	10.6851	12.0208	7.21247	9.42169	12.0208	5.48775	12.0208	9.61663	14.0242	10.0173	6.01039	8.01385	15.026	10.1714	12.0208	11.1622	12.0208	10.5897	13.9188	7.51299	13.4232	15.8456	8.07503	11.8237	6.11226	7.82749	10.6576	6.55679	11.5915	13.3564	9.61663	10.928	12.0208	9.01559	12.0208	12.0208	8.63994	9.93021	10.1714	13.3564	16.0277	9.42169	10.928	10.3035	10.0173	10.6851	8.17413	12.0208	9.61663	12.0208	9.83518	18.0312	8.01385	4.00693	8.90428	8.01385	11.6288	7.51299	8.86533	8.01385	12.2245	24.0416	10.3816	16.0277	15.2992	9.19236	15.026	9.79471	9.10665	7.21247	7.43103	6.01039	9.01559	19.2333	10.8187	4.80831	12.0208	4.37119	14.6921	8.01385	9.01559	6.32673	14.4249	8.01385	28.0485	36.0623	12.0208	6.01039	36.0623	8.01385	18.0312	6.01039	11.019	17.0294	12.0208	8.58627	4.00693	20.0346	12.9455	16.0277	16.0277	9.01559	19.2333	6.86902	8.51472	4.00693	7.64959	12.0208	12.8794	6.01039	10.3512	12.0208	8.85742	9.01559	8.58627	8.01385	6.01039	11.6959	9.51645	7.72765	4.00693	24.0416	12.0208	12.0208	3.60623	8.01385	7.3974	9.01559	12.0208	10.0173	10.8187	10.6851	7.64959	12.0208	24.0416	10.6066	12.0208	15.026	4.62338	12.0208	8.01385	8.01385	7.64959	9.01559	13.4078	6.01039	9.67526	12.0208	10.3816	3.43451	4.00693	8.13171	17.3634	9.76688	11.3137	14.0242	13.0225	14.9223	15.2992	13.2229	12.0208	12.0208	14.7948	12.0208	12.9004	14.4249	11.2194	13.7799	7.21247	7.77815	17.2799	14.7255	19.6704	13.66	12.0208	12.0208	8.01385	6.47273	10.5182	9.83518	8.58627	2.40416	4.00693	9.89947	12.7279	12.0208	9.47092	14.4249	10.418	10.8187	15.7195	26.4457	19.4182	16.0277	6.78095	8.68168	9.83518	10.8759	7.87568	8.58627	17.0294	8.41455	16.5286	12.0208	9.01559	16.392	10.0173	24.0416	3.0052	12.0208	6.01039	2.00346	12.0208	12.0208	12.0208	12.0208	12.0208	7.21247	12.8222	15.026	6.01039	15.026	9.01559	17.7148	30.9106	13.4778	12.0208	12.0208	6.01039	15.026	12.4085	8.58627
NTNG1	4.18114	2.00346	2.00346	8.01385	2.67128	4.00693	1.60277	6.01039	2.40416	8.01385	4.37119	9.61663	6.01039	2.40416	4.00693	4.80831	3.43451	3.0052	3.20554	3.0052	6.67821	4.00693	5.00866	6.01039	7.72765	8.74239	4.45214	7.51299	6.86902	4.80831	6.32673	2.50433	4.00693	6.47273	4.85946	6.51126	6.27171	7.04666	4.20727	9.4449	4.69104	8.14311	5.09355	7.54793	6.58673	10.418	6.01039	4.00693	6.01039	9.4449	9.76688	8.77192	6.01039	4.50779	3.85281	4.73546	6.88996	5.67648	3.51377	3.68379	7.33621	7.3974	6.39403	4.65321	8.13171	6.4397	9.53372	9.19236	4.55961	7.89937	2.63871	5.34257	4.67475	4.65321	3.1254	3.43451	2.1856	4.67475	6.86902	3.16336	1.71725	5.06138	2.40416	3.1165	3.6987	4.67475	2.77403	7.13734	6.79435	4.62338	6.36394	4.00693	4.94973	5.15176	5.00866	9.24675	6.14395	8.58627	6.01039	5.15176	2.77403	1.33564	4.80831	3.0052	10.6851	9.61663	4.00693	5.34257	2.00346	6.01039	6.01039	4.00693	4.00693	1.84935	3.0052	6.2966	4.32748	5.06138	5.15176	5.15176	5.34257	2.51598	3.50606	4.31997	5.49521	6.79435	1.58168	1.71725	3.88908	6.76169	5.04097	5.34257	7.07105	9.89947	12.5932	10.0173	10.5182	3.75649	10.3816	8.01385	12.5799	8.81524	9.22525	4.80831	7.4796	8.08671	4.00693	6.32673	5.09973	5.04097	7.86545	7.08918	6.06763	7.72765	7.32974	8.15696	14.2572	11.0718	8.41455	6.84905	4.88117	5.86841	8.45907	15.7773	10.6851	7.81351	22.343	14.6059	8.01385	8.01385	7.21247	5.15176	4.00693	3.0052	8.01385	3.0052	4.80831	6.01039	6.01039	4.00693	6.01039	3.0052	18.0312	12.0208	3.43451	1.71725	10.3035	5.72418	5.64612	1.5026	6.01039	4.80831	4.37119	4.50779	2.77403	4.80831	3.0052	2.40416	8.58627	4.00693	3.43451	4.00693	5.6097	4.00693	3.27839	7.77815	2.00346	4.00693	2.67128	3.0052	5.15176	3.0052	4.34084	8.85742	6.27171	5.08572	3.0052	4.67475	9.01559	6.01039	3.0052	6.67821	5.38863	8.58627	9.68341	4.00693	4.1933	4.80831	3.33423	2.67128	6.55679	4.18114	0.924675	5.72418	4.42871	2.67128	6.01039	3.60623	2.82842	3.0052	7.01212	3.53552	1.60277	5.25909	4.00693	2.40416	2.40416	15.026	4.50779	5.15176	6.01039	1.5026	1.71725	2.67128	4.80831	2.12131	2.1856	6.99717	2.1856	2.96984	4.00693	7.21247	2.67128	7.34603	1.60277	4.00693	2.40416	7.34603	4.37119	6.01039	5.15176	6.76169	8.41455	3.06914	6.01039	3.43451	10.3035	8.01385	5.46399	2.1856	6.01039	4.00693	2.21435	2.40416	3.0052	1.5026	4.00693	4.80831	6.01039	1.71725	3.20554	8.01385	5.15176	4.00693	4.00693	2.00346	4.00693	3.6987	6.01039	3.43451	3.43451	12.0208	3.60623	4.00693	0.751299	2.40416	3.13586	2.40416	1.71725	3.0052	5.15176	6.01039	2.61321	4.20727	4.00693	2.40416	8.01385	4.80831	2.40416	6.01039	2.40416	8.01385	8.01385	2.40416	9.61663	5.15176	2.40416	2.40416	2.67128	8.01385	16.0277	4.80831	5.08572	6.9594	6.78095	6.17283	5.46399	4.98423	4.87329	7.85974	3.1483	3.20554	6.01039	6.01039	2.40416	4.37119	6.01039	6.36394	4.00693	7.12343	5.65684	4.24263	6.41108	5.69405	6.01039	6.01039	2.77403	10.1714	10.6851	6.86902	2.71437	7.21247	12.0208	4.00693	3.0052	6.01039	3.20554	4.00693	8.01385	4.62338	2.40416	4.00693	6.01039	12.0208	2.59909	8.01385	4.18114	7.21247	5.10883	4.00693	7.34603	6.01039	3.0052	3.0052	1.84935	4.00693	0.572418	9.76688	4.57935	2.53069	3.0052	3.0052	5.46399	2.93637	2.36474	1.73181	1.67732	5.08095	3.0797	5.58108	2.67128	3.60623	5.46399	1.33564	3.0052	12.0208	12.0208	9.39124	6.79435	8.32208	3.56171	8.01385	1.62443	5.46399	4.00693	2.00346	1.33564	1.44249	12.0208	4.80831	6.01039	10.928	3.0052	9.3495	4.00693	2.67128	4.00693	4.3118	2.62955	4.50779	9.3495	5.90852	8.58627	4.91759	4.00693	3.27839	8.13171	4.50779	9.3495	4.00693	2.40416	3.49695	5.00866	6.01039	9.61663	8.41455	9.61663	8.01385	2.1856	8.01385	6.41108	6.01039	5.06138	2.40416	4.00693	4.00693	6.01039	6.01039	30.052	6.01039	8.01385	6.01039	6.01039	6.01039	5.00866	2.40416	1.71725	12.0208	8.01385	2.77403	1.33564	4.00693	12.0208	6.01039	8.58627	7.01212	4.00693	4.37119	6.01039	4.29314	9.01559	6.01039	12.0208	9.49009	3.0052	5.15176	5.00866	12.0208	4.22352	5.00866	7.72765	2.00346	6.01039	24.0416	4.50779	3.60623	5.00866	5.08572	6.01039	12.0208	6.01039	4.80831	5.34257	4.37119	5.25909	6.01039	4.24263	12.0208	9.01559	4.62338	12.0208	8.01385	1.33564	1.6392	2.40416	2.31169	6.01039	1.75914	3.0052	4.37119	1.71725	4.00693	1.76776	5.34257	0.751299	1.41421	4.00693	3.50606	4.1451	1.366	2.80485	2.40416	12.0208	1.84935	6.01039	2.9319	2.40416	4.00693	1.75914	4.00693	1.41421	3.75649	3.30571	3.27839	0.546399	6.01039	12.0208	4.00693	2.77403	3.0052	3.27839	3.43451	2.40416	4.00693	3.18197	1.41421	6.01039	3.27839	12.0208	4.00693	3.60623	4.62338	4.80831	4.16104	12.0208	4.62338	3.33911	1.0928	4.00693	3.31608	3.43451	5.00866	2.40416	1.5026	8.58627	6.01039	5.46399	2.00346	12.0208	6.01039	6.01039	6.01039	6.01039	2.1856	2.00346	2.40416	3.0052	4.80831	4.80831	2.40416	3.0052	1.20208	3.0052	6.01039	1.26535	5.15176	2.54986	4.00693	4.80831	4.50779	3.0052	4.26544	5.15176
TTC21B	5.74907	2.00346	8.01385	10.6851	8.01385	4.00693	8.81524	6.01039	7.21247	4.00693	5.46399	4.80831	7.21247	2.40416	4.00693	7.21247	10.3035	6.01039	4.00693	12.0208	6.67821	4.00693	4.00693	12.0208	18.0312	5.46399	20.9251	7.51299	16.3139	6.61143	6.9594	11.019	2.00346	20.3429	6.13827	6.51126	4.70378	4.55961	5.40935	12.8794	8.20931	10.8575	4.68607	7.54793	4.94005	10.418	7.51299	4.00693	11.2695	9.15869	10.5182	14.9448	5.52956	6.01039	4.46926	8.19599	6.01039	8.34776	10.7262	12.2147	7.24782	7.62857	7.67284	7.75534	8.83881	13.738	9.11921	8.83881	7.46117	8.58627	5.57061	8.01385	7.34603	5.42874	5.89018	6.01039	5.46399	5.34257	20.6071	8.22475	17.1725	12.3371	16.8291	12.466	11.0961	13.3564	9.24675	5.63474	10.4529	5.08572	7.77815	9.3495	5.65684	8.58627	6.51126	8.6303	4.80831	17.1725	12.0208	6.86902	6.47273	9.3495	12.0208	15.026	10.6851	4.80831	16.0277	6.67821	2.00346	6.01039	6.01039	4.00693	6.01039	3.6987	9.51645	7.44144	8.17413	5.69405	8.15696	8.58627	2.67128	9.5048	6.01039	6.76169	8.58627	6.79435	6.9594	6.86902	6.7175	4.50779	7.36758	10.6851	7.07105	12.7279	8.58627	8.01385	4.50779	3.75649	7.10319	4.80831	7.26838	4.40762	7.40816	8.41455	5.07544	6.77535	12.0208	8.22475	10.928	5.42874	4.45214	6.26724	6.41108	10.3035	6.15699	10.7328	5.87061	6.32673	8.41455	7.82749	5.97396	5.20585	8.45907	7.51299	7.34603	4.80831	5.22643	5.42874	14.0242	12.0208	14.4249	1.71725	20.0346	3.0052	16.0277	6.01039	4.80831	9.01559	6.01039	16.0277	6.01039	15.026	12.0208	6.01039	1.28794	13.738	1.71725	11.4484	5.28186	4.50779	4.00693	4.80831	5.46399	7.51299	6.47273	7.21247	3.0052	7.21247	5.15176	5.00866	3.43451	4.00693	8.81524	16.0277	7.64959	12.0208	4.00693	8.01385	10.6851	6.01039	3.43451	4.50779	10.3512	6.32673	6.27171	7.85974	6.76169	8.01385	12.0208	19.2333	4.50779	8.68168	15.3369	5.15176	7.67994	6.41108	6.70927	4.00693	8.24784	4.67475	7.64959	7.317	10.1714	7.44144	5.06138	8.01385	4.00693	4.80831	7.77815	6.01039	4.00693	8.24956	3.20554	6.01039	20.0346	9.61663	12.0208	18.0312	7.51299	15.4553	19.5338	9.01559	15.4553	8.01385	9.01559	6.36394	4.73546	7.53542	8.74239	6.92963	8.01385	4.80831	8.01385	4.67475	8.01385	12.0208	4.80831	20.0346	6.55679	6.01039	6.86902	5.25909	10.8187	13.2996	2.00346	15.4553	5.15176	6.67821	3.27839	2.1856	7.29833	4.00693	6.64306	12.0208	10.0173	7.51299	4.00693	7.21247	6.01039	5.15176	7.21247	4.00693	5.15176	8.01385	8.01385	4.00693	12.0208	5.54805	6.01039	13.738	6.86902	36.0623	1.20208	16.0277	3.75649	5.6097	8.36228	9.61663	6.2966	6.01039	1.71725	3.0052	3.6585	3.0052	12.0208	9.61663	16.0277	2.40416	14.4249	6.01039	12.0208	2.00346	8.01385	4.80831	4.80831	3.43451	1.20208	5.6097	6.67821	4.00693	8.01385	3.09106	5.08572	8.22475	10.1714	10.7212	5.46399	7.62293	8.12215	6.01039	6.86902	6.41108	6.41108	6.01039	2.40416	4.37119	27.6478	11.3137	12.0208	5.78778	31.8197	7.77815	8.81524	8.22475	8.01385	12.0208	11.0961	9.24675	10.6851	10.3035	9.30641	12.0208	7.21247	8.01385	10.5182	7.51299	10.418	5.34257	10.0173	13.8701	2.40416	8.01385	3.0052	13.2229	10.7212	12.0208	26.6548	7.21247	18.6322	12.0208	10.0173	6.01039	15.026	9.01559	20.3429	8.01385	5.72418	6.76169	14.5967	8.85742	4.50779	5.20901	8.74239	5.96451	6.10892	4.68607	5.03196	8.30301	8.29533	6.86902	10.6851	10.8187	15.2992	10.6851	6.01039	12.0208	12.0208	12.3964	9.40757	12.9455	6.67821	4.00693	8.12215	5.46399	8.58627	6.01039	18.699	12.0208	4.00693	19.2333	6.01039	8.74239	6.01039	22.7059	4.00693	10.2399	8.01385	7.18634	3.38084	14.1244	9.3495	14.6694	8.58627	15.8456	6.01039	4.37119	7.4246	7.51299	6.67821	10.928	7.21247	11.3651	5.00866	9.01559	7.21247	8.41455	2.40416	14.0242	4.37119	8.01385	4.80831	6.01039	5.06138	2.40416	4.00693	4.00693	18.0312	6.01039	6.01039	12.0208	4.00693	6.01039	6.01039	10.0173	13.0225	9.61663	10.3035	4.00693	10.0173	8.32208	8.01385	8.01385	9.01559	19.2333	10.3035	12.0208	12.0208	17.4848	6.01039	2.57588	9.01559	16.6955	12.0208	10.7554	15.026	10.3035	19.0329	6.01039	15.5945	17.0294	15.4553	18.0312	6.01039	36.0623	24.0416	24.0416	23.0398	16.6442	6.01039	12.0208	16.0277	9.61663	13.3564	18.5776	15.026	6.01039	20.506	6.01039	6.01039	13.8701	6.01039	10.6851	6.67821	15.8456	15.627	13.8701	6.01039	12.6072	6.01039	14.7528	3.43451	8.01385	23.688	20.0346	13.5234	11.3137	13.0225	13.5234	15.7514	13.3868	17.6305	16.8291	12.0208	12.0208	12.0208	12.6072	21.6374	29.6513	20.8165	13.6236	12.0208	15.7773	16.8291	5.46399	13.1136	6.01039	4.00693	20.0346	8.32208	7.51299	6.01039	3.43451	2.40416	4.00693	13.7885	7.77815	10.0173	9.47092	2.40416	9.61663	8.41455	8.32208	4.80831	6.01039	1.33564	10.7879	13.3564	2.1856	10.3035	6.63216	6.86902	12.0208	15.026	10.5182	10.3035	12.0208	10.928	8.01385	12.0208	6.01039	6.01039	6.01039	26.045	18.5776	16.0277	7.21247	6.01039	33.6582	14.4249	5.6097	13.5234	6.01039	12.0208	12.0208	17.0822	5.15176	16.7562	16.0277	16.8291	21.0364	6.01039	17.4495	6.86902
TOR1A	10.4529	14.0242	14.0242	9.3495	4.00693	4.00693	7.21247	12.0208	8.41455	16.0277	6.55679	7.21247	2.40416	16.8291	13.3564	7.21247	15.4553	9.01559	12.8222	3.0052	6.67821	8.01385	19.0329	12.0208	9.4449	6.55679	9.3495	8.26429	17.1725	14.4249	17.0822	12.5216	6.01039	4.62338	12.0208	9.51645	8.36228	7.87568	10.5182	8.58627	11.4344	11.2452	8.96465	13.139	8.06874	11.2194	9.39124	4.00693	7.51299	9.73111	11.2695	11.0461	9.85704	8.51472	11.4043	10.2905	10.7014	9.68341	7.95221	8.33699	10.9601	13.4078	13.0438	10.4697	9.89947	13.3087	10.3627	9.19236	7.04666	9.61663	4.98423	9.68341	7.67994	11.2452	6.25081	5.15176	8.74239	6.01039	10.3035	6.32673	8.58627	8.85742	7.21247	8.45907	6.47273	9.3495	11.0961	6.76169	8.36228	10.6338	9.19236	9.3495	8.48526	1.71725	5.50952	7.3974	10.418	13.738	10.0173	6.86902	7.3974	6.67821	2.40416	3.0052	6.67821	9.61663	8.01385	10.6851	8.01385	6.01039	18.0312	16.0277	4.80831	8.32208	8.51472	9.15869	7.6933	5.69405	6.4397	6.86902	13.3564	6.70927	6.01039	6.94951	8.92972	7.317	8.54108	8.01385	4.24263	6.01039	7.75534	6.67821	5.65684	5.65684	9.15869	8.51472	6.01039	11.2695	9.83518	8.81524	7.26838	8.81524	9.78436	9.61663	10.9523	9.61663	8.01385	10.7554	2.54986	9.30641	9.3495	8.1166	7.89937	6.86902	9.38207	9.87421	7.54793	9.49009	8.89538	6.5695	8.52383	8.70797	9.79471	13.5234	9.3495	7.21247	9.66889	7.36758	6.01039	8.01385	2.40416	13.738	4.00693	12.0208	10.0173	15.026	4.80831	3.0052	6.01039	8.01385	6.01039	3.0052	6.01039	6.01039	10.3035	5.15176	8.58627	5.72418	8.56025	7.51299	8.01385	16.8291	5.46399	12.0208	9.24675	8.41455	12.0208	4.80831	10.3035	18.0312	10.3035	11.019	4.80831	8.01385	4.37119	4.24263	2.00346	8.01385	8.01385	3.0052	3.43451	4.50779	7.34603	6.9594	12.0208	6.93507	6.01039	7.34603	9.01559	4.80831	6.01039	2.00346	6.21765	6.86902	5.00866	8.01385	4.7524	16.8291	6.66846	4.67475	9.83518	1.56793	6.47273	4.00693	5.69405	4.00693	6.01039	8.41455	6.36394	3.0052	6.01039	6.83535	4.00693	4.50779	4.00693	12.0208	7.21247	3.0052	4.50779	12.0208	9.01559	13.5234	0.858627	4.67475	9.01559	6.83535	6.92106	5.56185	7.10319	6.36394	8.01385	9.61663	4.00693	9.3495	4.80831	4.00693	4.80831	6.01039	8.74239	4.50779	8.01385	7.51299	7.21247	4.6037	8.01385	3.43451	3.43451	8.01385	7.64959	9.83518	10.3035	12.0208	8.54108	4.80831	8.01385	7.51299	4.00693	4.80831	6.01039	3.43451	4.80831	8.01385	8.58627	16.0277	6.01039	5.00866	8.01385	4.62338	6.01039	3.43451	9.4449	60.1039	7.21247	12.0208	12.7721	6.41108	6.27171	9.61663	8.58627	3.0052	5.15176	6.01039	4.70378	14.4249	4.00693	2.40416	8.01385	12.0208	2.40416	8.01385	4.80831	6.01039	4.00693	4.80831	4.80831	8.58627	10.2177	6.41108	5.34257	4.00693	8.01385	7.89937	8.09091	5.06138	7.3974	6.82261	4.91759	5.27742	7.14749	5.54805	6.86902	9.61663	5.6097	6.01039	2.40416	6.55679	7.81351	7.77815	4.00693	10.6851	6.01039	3.53552	4.80831	6.32673	6.01039	6.01039	8.32208	7.3974	6.67821	8.58627	6.20427	4.80831	9.61663	8.01385	6.76169	3.0052	6.41108	4.67475	6.01039	6.01039	2.40416	10.6851	3.0052	12.0208	3.89863	8.01385	6.27171	4.00693	6.31091	8.01385	4.67475	6.01039	8.01385	3.0052	1.84935	16.0277	7.15523	6.01039	5.72418	3.16336	6.01039	4.60797	4.91759	6.23979	8.67073	5.29729	5.59106	8.05516	6.30843	11.1622	12.0208	9.01559	4.37119	5.34257	3.0052	12.0208	12.0208	8.26429	5.74907	3.6987	4.00693	4.00693	5.52306	6.01039	9.15869	4.00693	5.34257	5.76998	8.01385	4.80831	6.01039	6.55679	3.0052	5.34257	4.00693	5.78778	8.01385	5.74907	4.13214	4.80831	8.01385	4.48233	3.43451	2.732	14.0242	3.27839	7.07105	10.5182	6.233	5.82826	7.21247	3.93407	4.00693	6.01039	12.0208	3.60623	2.40416	10.0173	2.1856	5.34257	8.81524	5.00866	5.69405	4.80831	4.00693	4.00693	6.01039	24.0416	6.01039	12.0208	4.00693	6.01039	6.01039	7.01212	6.01039	2.40416	6.86902	4.00693	12.0208	6.47273	10.6851	4.00693	9.01559	1.20208	6.86902	3.50606	12.0208	3.27839	6.01039	7.72765	3.0052	6.01039	12.0208	3.16336	7.51299	5.15176	6.01039	12.0208	6.17283	8.01385	0.858627	4.00693	12.0208	12.0208	13.5234	10.8187	6.01039	5.54805	3.0052	12.0208	8.01385	4.80831	2.67128	2.1856	6.01039	12.0208	4.94973	6.01039	6.01039	3.6987	12.0208	13.3564	17.3634	6.01039	9.31611	11.0961	6.01039	10.5548	6.01039	7.64959	10.3035	8.01385	3.53552	4.00693	4.50779	8.48526	5.00866	6.01039	4.55961	8.19599	4.40762	7.81351	12.0208	5.54805	12.0208	9.96845	9.61663	4.80831	6.45018	8.81524	2.82842	3.75649	6.31091	7.64959	5.46399	6.01039	8.01385	20.0346	12.9455	6.01039	6.01039	5.15176	4.80831	12.0208	7.4246	9.89947	18.0312	8.01385	14.4249	5.6097	7.21247	9.24675	12.0208	5.54805	2.67128	3.08225	12.0208	6.55679	9.15869	5.80314	5.15176	10.0173	12.0208	13.5234	3.43451	3.0052	6.55679	8.01385	12.0208	3.0052	12.0208	12.0208	4.00693	7.64959	4.00693	16.8291	3.0052	2.40416	4.80831	12.0208	7.51299	6.01039	9.01559	6.01039	8.85742	8.58627	8.01385	10.0173	2.40416	4.50779	6.01039	9.30641	10.3035
ETNK1	13.0661	14.0242	8.01385	13.3564	9.3495	16.0277	11.2194	12.0208	27.6478	12.0208	12.0208	2.40416	8.41455	9.61663	13.3564	14.4249	13.738	10.5182	11.2194	15.026	12.0208	4.00693	16.0277	3.0052	13.738	15.2992	18.2538	11.2695	18.0312	12.6218	15.1841	14.0242	13.0225	16.6442	12.7881	13.0225	16.7246	14.0933	9.61663	10.3035	12.6072	12.0208	14.2619	11.1821	14.6555	8.81524	13.5234	12.0208	11.2695	13.1656	8.26429	14.9448	18.7524	15.5268	11.5584	10.1084	7.76953	10.0173	10.7262	13.378	9.01559	8.09091	11.2535	11.633	12.0208	14.5967	13.2643	12.3743	12.0208	15.1118	12.0208	18.3651	10.6851	14.3474	12.5016	11.1622	9.83518	9.3495	20.6071	14.5515	10.3035	15.5005	4.80831	12.0208	17.5688	9.3495	5.54805	31.9302	22.9963	27.2779	16.2634	46.0797	32.1733	15.4553	28.5494	25.5827	32.3225	20.6071	12.0208	5.15176	11.0961	6.67821	7.21247	12.0208	16.0277	4.80831	16.0277	20.0346	6.01039	6.01039	12.0208	8.01385	11.6201	12.0208	9.01559	12.0208	4.80831	8.85742	10.3035	5.15176	9.3495	6.15017	7.51299	5.63474	6.35384	8.36228	9.17375	5.15176	11.6672	7.51299	7.75534	13.3564	13.435	8.48526	12.5932	11.5199	9.01559	3.75649	10.3816	12.8222	13.6981	12.8222	12.9992	13.2229	12.2879	12.2393	44.0762	13.9188	9.83518	13.9596	12.3176	14.4866	14.3105	16.7432	10.848	12.8794	15.0959	11.7044	10.3379	12.1606	12.1665	12.5887	5.78778	10.5182	6.67821	13.8239	10.4529	11.116	9.01559	16.0277	7.21247	12.0208	8.01385	24.0416	14.0242	15.026	2.40416	3.0052	18.0312	16.0277	12.0208	18.0312	6.01039	12.0208	18.8898	13.738	12.0208	17.745	34.4231	13.5234	14.0242	16.8291	13.1136	10.5182	12.0208	22.8395	9.01559	9.61663	17.1725	21.0364	3.43451	11.019	9.61663	8.01385	6.55679	14.1421	10.0173	20.0346	8.01385	9.01559	20.6071	18.0312	10.6851	10.7554	10.4529	12.4831	9.76688	10.0173	18.0312	16.8291	12.0208	13.3564	10.3627	6.86902	13.0225	11.2194	10.3435	9.61663	15.2673	8.68168	14.2064	12.0208	12.0208	7.44144	5.69405	13.3564	12.0208	11.4197	9.19236	9.01559	10.0173	11.7851	17.6305	10.5182	4.00693	21.6374	16.8291	18.0312	16.5286	17.1725	10.5182	10.5182	20.6071	16.0277	9.01559	8.24956	7.28532	12.559	9.83518	7.35389	6.01039	4.80831	2.67128	9.3495	6.41108	4.00693	16.8291	8.68168	14.2064	10.5182	16.0277	12.7721	7.21247	13.8111	12.0208	15.4553	17.1725	6.67821	10.928	5.46399	21.895	28.0485	9.49009	7.21247	15.026	12.0208	12.0208	16.8291	6.01039	15.4553	11.2194	4.00693	17.1725	8.01385	16.0277	12.0208	12.0208	12.9455	6.01039	18.8898	12.0208	12.0208	8.41455	8.01385	14.2747	11.2194	10.4529	4.80831	10.8759	12.0208	8.58627	6.01039	12.5434	9.01559	20.0346	14.4249	4.00693	2.40416	4.80831	6.01039	12.0208	6.01039	4.00693	4.80831	9.61663	13.738	18.6322	9.61663	25.3772	16.0277	8.01385	17.516	11.3273	17.0822	15.7195	19.818	16.9384	20.5233	26.6407	18.0312	21.7519	25.6443	14.4249	15.026	19.2333	16.392	22.8395	16.2634	16.6001	11.1304	18.0312	21.2131	10.418	9.49009	10.0173	6.01039	11.0961	11.0961	16.0277	8.58627	12.4085	14.4249	9.61663	16.0277	12.7721	10.5182	10.418	12.0208	12.0208	12.9455	9.61663	11.5756	6.01039	14.4249	15.9194	20.0346	18.8151	8.01385	16.8291	23.0398	16.0277	6.01039	9.01559	3.0052	16.6442	4.00693	13.738	13.5234	14.5967	8.85742	10.5182	18.2315	10.3816	16.6089	15.1738	14.4657	24.6007	15.8625	17.6835	18.0312	16.0277	14.4249	14.2064	13.3564	139.742	24.0416	12.0208	16.9042	17.7699	17.5688	19.5894	16.0277	19.818	20.7632	16.0277	14.0242	14.6921	14.4249	8.01385	9.61663	6.01039	21.856	21.0364	16.0277	12.0208	12.9112	4.00693	28.876	27.4224	35.311	20.0346	29.7463	18.8898	23.4952	22.0381	25.1344	15.2028	27.0468	12.466	30.9626	7.21247	23.6044	29.0502	10.5182	21.6374	9.61663	24.0416	20.0346	13.1136	5.34257	14.4249	11.019	24.6742	9.61663	14.0242	8.01385	24.0416	6.01039	12.0208	6.01039	28.0485	6.01039	12.0208	13.0225	13.0225	4.80831	8.58627	4.00693	6.01039	14.7948	17.3634	8.01385	15.026	8.41455	17.1725	12.5216	16.0277	12.5672	24.0416	14.5967	21.0364	12.0208	12.0208	14.5515	12.0208	8.58627	19.0329	18.0312	14.9448	15.5268	13.738	24.0416	12.0208	12.0208	19.5338	15.627	14.0242	15.2571	18.0312	36.0623	12.0208	13.2229	6.67821	14.2064	12.0208	12.0208	15.5563	6.01039	6.01039	8.32208	6.01039	16.0277	9.3495	12.5672	14.1244	14.3325	6.01039	12.9004	6.01039	20.2168	10.3035	16.0277	17.3241	14.6921	13.5234	15.5563	21.0364	15.026	10.7773	12.294	19.6339	15.026	48.0831	14.7948	12.0208	16.7118	15.2263	20.836	19.3505	16.0277	19.7989	15.026	17.4301	16.392	15.8456	12.0208	8.01385	4.00693	10.1714	10.5182	10.3816	8.58627	4.80831	12.0208	18.3847	12.7279	20.0346	14.5706	19.2333	8.81524	9.61663	12.0208	9.61663	16.1818	10.6851	48.3914	12.6886	10.928	9.73111	19.8965	12.0208	11.019	16.2281	12.0208	12.0208	15.026	19.6704	14.0242	12.0208	15.026	24.0416	6.01039	10.0173	14.2064	12.0208	9.61663	15.026	14.4249	19.2333	12.0208	16.5286	3.60623	33.0571	12.0208	13.9188	1.71725	13.8421	12.0208	16.8291	18.0312	18.0312	17.0618	8.58627
AQP7	13.5887	2.00346	8.01385	8.01385	13.3564	12.0208	8.01385	6.01039	10.8187	4.00693	9.83518	7.21247	3.60623	12.0208	2.67128	14.4249	10.3035	13.5234	7.21247	3.0052	13.3564	20.0346	10.0173	9.01559	12.0208	13.1136	14.2469	14.2747	4.29314	9.01559	13.2861	9.51645	9.01559	15.7195	8.18436	6.01039	4.96511	8.29019	6.61143	9.4449	7.32974	5.81651	6.72349	6.98883	6.42206	7.21247	5.63474	12.0208	15.7773	8.87248	9.76688	12.9954	5.28914	10.5182	10.6338	12.0208	10.7014	10.0173	8.87688	11.4391	9.98786	9.47792	6.90556	7.75534	7.07105	16.3139	15.3369	14.4956	8.29019	11.3339	9.67526	7.34603	6.67821	4.65321	8.17413	6.01039	14.2064	10.0173	13.738	10.7554	6.86902	6.9594	14.4249	11.5756	19.4182	9.3495	23.1169	13.899	22.4736	11.0961	9.89947	11.353	13.435	12.0208	9.51645	11.0961	11.2194	22.3243	20.0346	15.4553	4.62338	4.00693	14.4249	9.01559	17.3634	7.21247	8.01385	10.6851	10.0173	6.01039	6.01039	12.0208	14.8256	12.0208	9.51645	15.4553	11.54	15.8168	11.5915	13.738	6.67821	13.139	8.01385	7.88864	10.8187	13.5887	6.9594	5.15176	15.9099	14.2747	10.4697	9.3495	21.2131	25.4558	29.7657	38.5667	4.50779	3.75649	33.8767	10.418	8.9457	13.2229	13.139	11.1192	14.4249	13.1136	4.00693	12.6535	14.5706	15.1229	9.05269	7.70563	7.55592	12.8794	9.67526	10.7328	10.9026	11.0718	12.2612	11.881	8.08671	8.89727	9.79471	9.76688	7.34603	10.2177	6.66369	5.94576	17.3634	24.0416	2.40416	8.58627	8.01385	9.01559	8.01385	3.0052	9.61663	3.0052	6.01039	8.01385	12.0208	6.01039	24.0416	24.0416	8.58627	8.58627	8.58627	6.86902	5.28186	4.50779	6.01039	2.40416	4.37119	15.026	6.47273	4.80831	6.01039	2.40416	5.15176	7.01212	6.86902	9.01559	5.6097	4.00693	8.74239	5.65684	12.0208	4.00693	2.67128	12.0208	13.738	9.01559	11.6869	8.22475	6.79435	6.93507	11.2695	6.67821	6.01039	2.40416	6.01039	6.67821	6.63216	6.86902	9.3495	5.6097	6.98883	7.21247	10.7046	4.67475	3.27839	6.27171	7.3974	7.44144	7.59207	9.3495	8.01385	7.21247	6.36394	6.01039	8.01385	7.77815	8.81524	5.25909	4.00693	7.21247	2.40416	15.026	3.0052	13.738	12.0208	6.01039	3.43451	4.00693	3.0052	5.42114	6.55679	5.56185	8.74239	5.09115	4.00693	2.40416	2.67128	7.34603	3.20554	12.0208	7.21247	6.01039	5.46399	7.51299	6.2966	6.76169	7.81351	5.88251	10.0173	22.3243	8.58627	8.01385	6.55679	6.55679	5.15176	4.00693	5.06138	7.21247	2.00346	6.76169	4.00693	7.21247	6.01039	1.71725	4.00693	4.00693	1.71725	4.00693	16.0277	3.0052	4.00693	8.32208	12.0208	6.86902	9.4449	12.0208	7.21247	8.01385	9.01559	9.61663	5.22643	12.0208	4.57935	3.0052	10.3035	6.01039	10.9755	8.41455	4.00693	7.21247	8.01385	9.61663	4.80831	12.0208	12.0208	12.0208	4.00693	9.61663	7.21247	3.43451	4.80831	5.6097	8.01385	4.00693	4.00693	6.52557	3.92987	9.49009	5.23983	5.84795	12.0208	5.27742	5.19818	5.08572	4.00693	4.80831	5.20901	3.0052	2.40416	3.27839	16.2281	16.2634	15.4553	13.3564	14.1421	15.5563	7.21247	13.9188	12.0208	9.01559	8.32208	16.6442	9.3495	8.58627	13.1841	14.4249	7.21247	8.01385	18.7825	12.0208	8.81524	8.01385	10.0173	8.32208	9.61663	13.3564	15.026	8.41455	19.4932	20.0346	15.418	6.41108	6.91195	15.026	12.6886	12.0208	13.0225	12.0208	9.24675	4.00693	8.58627	11.2695	10.0173	4.42871	7.51299	6.81178	4.91759	3.67047	6.10892	3.25987	5.59106	9.29442	5.51366	4.72245	8.01385	9.01559	17.4848	9.3495	6.01039	24.0416	12.0208	18.0312	14.634	18.4935	4.89736	12.0208	6.17283	4.37119	14.3105	12.0208	9.3495	9.13579	16.0277	4.80831	12.0208	12.0208	12.0208	13.3564	8.01385	9.3495	16.0277	13.3274	5.25909	7.21247	10.6851	10.1871	12.0208	9.83518	14.0242	6.55679	17.6776	10.5182	17.8086	8.01385	12.0208	8.30527	10.0173	9.01559	7.21247	10.8187	2.40416	12.0208	6.55679	4.00693	6.41108	11.019	5.69405	9.61663	6.01039	16.0277	6.01039	12.0208	6.01039	6.01039	16.0277	6.01039	6.01039	7.01212	7.01212	7.21247	10.3035	4.00693	4.00693	9.24675	6.67821	4.00693	15.026	4.80831	15.4553	10.5182	4.00693	9.83518	6.01039	8.58627	12.0208	11.353	24.0416	16.4495	15.026	12.0208	10.0173	6.01039	8.12215	10.5182	14.5967	12.0208	6.01039	12.0208	3.0052	9.61663	7.01212	8.78442	15.026	12.0208	10.0173	10.8187	5.34257	6.55679	6.01039	6.01039	9.19236	12.0208	9.01559	12.9455	6.01039	2.67128	12.0208	7.64959	4.80831	10.1714	18.0312	9.38207	6.01039	8.74239	12.0208	24.0416	24.7487	18.699	14.2747	20.506	20.0346	20.0346	20.311	17.2116	19.2333	16.8291	12.0208	12.9455	6.01039	26.3871	22.4388	16.8291	24.0416	16.0277	21.2131	12.7721	13.8239	13.1136	12.5672	6.01039	16.0277	16.0277	12.9455	15.026	6.01039	8.58627	7.21247	4.00693	8.83881	11.3137	16.0277	10.5637	9.61663	8.01385	18.0312	13.8701	31.254	10.6338	10.6851	7.70563	3.33911	19.6704	8.58627	6.63216	20.6071	16.0277	23.4405	21.0364	6.86902	6.01039	17.4848	10.0173	12.0208	9.01559	6.01039	6.01039	14.0242	16.392	8.01385	19.2333	9.01559	14.4249	21.6374	14.4249	10.5182	12.0208	21.0364	15.026	15.1841	13.738	13.4778	18.0312	14.4249	9.01559	9.01559	15.5107	22.3243
LSMEM2	6.27171	4.00693	2.00346	13.3564	2.67128	4.00693	2.40416	6.01039	2.40416	4.00693	8.74239	2.40416	3.60623	4.80831	5.34257	9.61663	3.43451	6.01039	4.80831	3.0052	6.67821	4.00693	2.00346	3.0052	4.29314	3.27839	5.78778	3.0052	3.43451	4.20727	1.89802	5.50952	3.0052	1.84935	5.37099	5.50952	3.39718	6.63216	4.50779	4.29314	4.69104	7.36758	3.25987	3.35464	4.44604	4.80831	4.50779	4.00693	6.76169	6.58281	4.50779	4.87329	7.6933	3.0052	3.54459	3.91586	3.81147	3.1165	4.99325	5.62262	4.77296	5.54805	5.11523	6.59204	4.24263	8.15696	6.21765	6.01039	4.1451	5.49521	4.39785	4.34084	4.00693	3.10214	3.24561	5.15176	1.0928	2.00346	1.71725	0.632673	1.71725	3.16336	2.40416	2.67128	6.47273	5.34257	4.62338	4.13214	3.13586	4.16104	5.65684	2.00346	7.07105	3.43451	4.00693	4.9316	4.27406	6.86902	2.00346	8.58627	1.84935	4.00693	4.80831	9.01559	6.67821	9.61663	4.00693	6.67821	2.00346	6.01039	6.01039	8.01385	2.40416	3.6987	3.50606	7.44144	2.40416	5.69405	3.43451	3.43451	2.67128	2.23642	1.25216	3.56867	2.40416	1.56793	2.53069	4.00693	3.53552	1.5026	1.93884	8.01385	5.65684	6.36394	6.86902	5.00866	1.5026	5.25909	6.55679	4.00693	5.03196	5.20901	2.93531	3.30571	4.54118	6.11967	4.00693	5.69405	5.46399	3.4899	4.74895	2.15758	3.54899	5.15176	2.63871	6.01039	2.51598	4.11237	6.25081	5.73084	3.78837	2.5556	9.3495	9.76688	6.67821	8.41455	2.09057	4.00693	6.01039	4.00693	9.61663	1.71725	4.00693	3.0052	2.00346	3.0052	4.80831	3.0052	6.01039	4.00693	6.01039	6.01039	6.01039	6.01039	0.858627	3.43451	5.15176	5.15176	4.18906	1.5026	2.00346	4.80831	5.46399	1.5026	2.77403	2.40416	3.0052	2.40416	6.86902	3.0052	3.43451	5.00866	2.40416	4.00693	2.1856	2.12131	2.00346	4.00693	8.01385	3.0052	5.15176	3.0052	2.33737	2.53069	3.13586	4.16104	3.0052	4.00693	3.0052	1.20208	1.5026	3.33911	5.38863	1.71725	4.67475	1.60277	2.51598	2.40416	1.93034	4.00693	3.27839	2.09057	2.77403	3.43451	5.06138	2.67128	2.00346	3.0052	4.94973	9.01559	2.00346	3.53552	3.20554	2.2539	4.00693	2.40416	2.40416	3.0052	1.5026	1.71725	1.5026	1.5026	5.15176	5.34257	1.80312	1.64991	1.0928	3.76771	2.732	1.13137	4.00693	2.40416	1.33564	2.67128	1.60277	4.00693	4.80831	4.00693	3.27839	3.0052	3.43451	2.2539	3.0052	3.58066	2.00346	1.71725	1.71725	2.67128	1.0928	5.46399	2.14657	4.00693	3.16336	4.80831	3.0052	3.75649	4.00693	2.40416	6.01039	5.15176	3.20554	4.00693	5.15176	4.00693	6.01039	4.00693	4.00693	4.62338	6.01039	1.71725	5.15176	12.0208	2.40416	4.00693	3.75649	5.6097	1.56793	2.40416	2.86209	3.0052	1.71725	15.026	1.04529	0.601039	12.0208	2.40416	4.00693	7.21247	2.40416	4.00693	7.21247	2.00346	4.00693	12.0208	2.40416	1.71725	1.20208	1.60277	2.67128	8.01385	4.00693	2.74761	3.92987	6.01039	4.62338	6.17283	5.46399	4.39785	2.59909	4.62338	1.14484	3.20554	2.80485	9.01559	7.21247	2.1856	4.20727	5.65684	3.43451	7.12343	2.12131	1.41421	12.0208	5.06138	4.00693	6.01039	2.77403	4.62338	1.33564	6.86902	3.10214	7.21247	2.40416	4.00693	3.75649	4.50779	3.20554	2.00346	4.00693	3.23636	4.80831	3.1165	6.01039	3.60623	3.24886	8.01385	2.87453	3.20554	3.60623	6.01039	4.00693	6.01039	4.00693	3.0052	2.77403	4.00693	3.1483	5.25909	3.1483	4.42871	4.50779	3.0052	2.732	1.55995	3.54712	1.42619	1.39777	2.60244	1.73854	3.0052	4.00693	2.40416	4.37119	5.34257	3.0052	24.0416	12.0208	6.01039	4.70378	3.6987	1.78086	4.00693	3.57375	0.546399	2.28967	8.01385	2.67128	2.40416	8.01385	2.40416	6.01039	1.0928	15.026	4.00693	4.00693	2.22607	4.00693	3.13586	4.13214	2.70468	4.00693	2.03742	6.86902	3.82479	4.00693	2.1856	2.82842	4.50779	3.56171	3.27839	2.40416	3.49695	4.00693	4.50779	4.80831	7.21247	4.80831	6.01039	3.27839	4.00693	4.00693	9.01559	3.79604	2.40416	4.00693	4.00693	6.01039	6.01039	12.0208	18.0312	4.00693	24.0416	6.01039	8.01385	2.00346	2.40416	5.15176	8.01385	2.00346	6.47273	2.67128	4.00693	6.01039	7.21247	5.15176	4.00693	8.01385	4.37119	6.01039	6.86902	9.01559	6.67821	12.0208	4.42871	1.5026	1.71725	3.0052	6.01039	0.974658	4.00693	0.858627	2.00346	6.01039	12.0208	1.5026	1.20208	4.00693	2.77403	3.0052	12.0208	2.00346	3.60623	2.67128	1.0928	1.5026	6.01039	4.24263	18.0312	3.0052	4.62338	6.01039	2.67128	5.34257	0.546399	2.40416	5.54805	6.01039	2.05233	3.0052	2.1856	1.71725	4.00693	0.353552	2.67128	2.2539	0.707105	2.00346	2.00346	1.65804	3.0052	0.400693	1.20208	12.0208	0.924675	6.01039	0.58638	0.801385	0.801385	2.63871	3.20554	3.53552	1.5026	1.5026	4.37119	2.1856	6.01039	4.00693	4.00693	2.77403	4.50779	2.1856	1.71725	2.40416	8.01385	3.18197	0.707105	2.00346	4.37119	2.40416	3.20554	3.60623	2.77403	2.40416	0.462338	4.00693	2.77403	0.667821	2.1856	3.43451	0.829019	1.71725	10.0173	3.0052	3.0052	5.15176	3.0052	8.74239	6.01039	12.0208	3.0052	6.01039	6.01039	2.00346	6.55679	2.00346	7.21247	3.0052	4.80831	4.80831	4.80831	3.0052	1.20208	3.0052	3.0052	3.79604	3.43451	1.45706	2.00346	2.40416	9.01559	15.026	5.04097	5.15176
AP1B1	8.88493	12.0208	2.00346	16.0277	4.00693	8.01385	7.21247	6.01039	7.21247	4.00693	5.46399	2.40416	4.80831	9.61663	4.00693	4.80831	10.3035	12.0208	5.6097	6.01039	8.01385	24.0416	4.00693	6.01039	9.4449	9.83518	8.45907	9.01559	3.43451	4.80831	6.9594	7.51299	12.0208	3.6987	13.8111	12.5216	10.1915	12.0208	8.41455	9.4449	10.5548	12.0208	11.2058	16.2141	11.0328	13.2229	12.3964	12.0208	6.76169	8.58627	16.5286	6.49772	10.0975	13.0225	5.85628	4.73546	6.45018	3.45041	3.6987	5.42874	9.54591	11.0961	10.9977	5.81651	9.89947	12.4501	10.3627	9.19236	13.2643	13.738	16.7118	6.67821	10.6851	9.69418	8.17413	7.72765	19.6704	10.0173	6.86902	8.22475	3.43451	9.17375	9.61663	7.12343	6.47273	10.0173	9.24675	9.01559	7.317	6.01039	10.6066	9.3495	9.54591	6.86902	7.01212	9.24675	5.87683	1.71725	16.0277	1.71725	3.6987	4.00693	4.80831	6.01039	2.67128	2.40416	12.0208	2.67128	4.00693	6.01039	12.0208	8.01385	6.01039	5.54805	7.01212	5.15176	6.25081	6.9594	8.15696	3.43451	6.67821	6.15017	5.25909	8.26429	5.49521	10.4529	7.90841	6.2966	4.94973	7.51299	7.36758	6.67821	12.0208	7.77815	7.44144	8.51472	16.5286	5.25909	4.91759	6.41108	8.38659	10.8187	9.5048	11.1192	9.88375	7.43103	4.00693	5.69405	5.46399	5.81651	8.16226	12.8427	9.73111	8.58627	9.08888	10.7328	8.66614	8.85742	12.5016	14.6765	10.2723	10.5064	11.1304	10.5182	8.68168	8.41455	7.44766	8.27237	8.68168	4.00693	9.61663	6.86902	4.00693	3.0052	4.00693	12.0208	9.61663	3.0052	12.0208	4.00693	6.01039	12.0208	6.01039	6.01039	19.7484	6.86902	13.738	12.0208	27.32	22.539	14.0242	19.2333	7.64959	33.0571	20.3429	20.4353	24.0416	9.61663	5.15176	18.0312	3.43451	8.01385	9.61663	4.00693	7.64959	6.36394	2.00346	20.0346	1.33564	9.01559	5.15176	7.51299	5.00866	8.22475	6.27171	9.70909	10.5182	8.01385	3.0052	4.80831	7.51299	7.34603	7.87568	13.738	10.0173	18.4319	9.22525	20.0346	9.30075	12.0208	3.27839	4.70378	6.47273	8.58627	6.32673	16.0277	10.0173	5.40935	4.94973	15.026	1.00173	5.89254	4.80831	3.0052	24.0416	7.21247	26.4457	18.0312	6.01039	10.3035	13.5234	9.01559	12.8794	9.3495	8.41455	7.07105	5.46399	13.8149	6.55679	6.50536	10.0173	9.61663	6.67821	10.0173	8.81524	8.01385	4.80831	7.34603	6.55679	4.50779	9.15869	7.51299	6.01039	9.20741	2.00346	13.738	6.86902	10.6851	13.1136	6.55679	20.1777	4.00693	6.32673	19.2333	21.0364	1.5026	8.01385	4.80831	6.01039	17.1725	5.6097	4.00693	5.15176	4.00693	8.01385	9.01559	16.0277	7.3974	12.0208	5.15176	9.4449	12.0208	1.20208	32.0554	6.76169	7.21247	5.74907	2.40416	10.3035	18.0312	6.86902	15.026	6.27171	5.40935	24.0416	9.61663	8.01385	4.80831	12.0208	6.01039	2.40416	12.0208	8.01385	9.61663	9.61663	17.1725	3.0052	12.8222	6.67821	8.01385	4.00693	5.49521	7.16624	5.37772	5.23983	3.89863	9.28879	2.34552	3.24886	6.93507	2.28967	5.6097	3.20554	3.0052	4.80831	5.46399	10.8187	4.94973	16.6001	11.1304	12.3743	7.77815	4.00693	6.32673	10.0173	9.01559	10.1714	4.62338	13.3564	10.3035	6.59204	9.61663	4.80831	12.0208	6.01039	6.01039	11.2194	15.3599	8.01385	8.78442	7.21247	10.6851	12.0208	8.41455	9.74658	4.00693	12.2821	10.418	6.91195	10.0173	7.34603	12.0208	3.0052	15.026	8.32208	8.01385	9.4449	9.01559	10.0173	8.85742	4.50779	9.61663	12.0208	11.0114	17.1444	12.1227	8.66614	19.952	10.3319	30.4813	9.3495	10.2177	9.83518	14.6921	4.50779	24.0416	12.0208	10.5182	7.83964	4.62338	6.233	16.0277	6.82261	3.82479	10.8759	2.00346	16.0277	8.65496	4.00693	2.40416	6.01039	4.37119	12.0208	13.3564	4.00693	9.79471	4.00693	7.70898	7.13734	7.36273	9.3495	7.53846	1.71725	6.55679	18.0312	6.55679	11.6672	13.5234	12.0208	6.19252	7.21247	10.928	9.01559	1.5026	7.21247	12.0208	4.80831	10.0173	14.2064	12.0208	19.2333	16.0277	10.1228	4.80831	10.0173	4.00693	6.01039	6.01039	12.0208	6.01039	12.0208	6.01039	6.01039	8.01385	8.01385	4.80831	12.0208	4.00693	6.01039	7.3974	16.0277	8.01385	12.0208	8.41455	13.738	6.51126	8.01385	10.928	6.01039	8.58627	12.0208	8.01385	12.0208	12.6535	7.51299	3.43451	4.00693	6.01039	10.7212	7.01212	4.29314	6.01039	12.0208	12.0208	6.01039	7.21247	6.01039	9.24675	6.01039	24.0416	16.0277	4.80831	12.0208	14.2064	8.26429	12.0208	10.6066	12.0208	3.0052	5.54805	12.0208	17.3634	5.34257	10.928	13.8239	12.9455	6.01039	9.67526	6.01039	17.4848	15.4553	4.00693	13.7885	9.3495	12.7721	14.8492	4.00693	11.019	9.94823	11.2012	10.8187	11.4197	24.0416	14.7948	24.0416	13.7799	13.6236	6.41108	6.45018	14.4249	8.48526	11.2695	9.91714	8.74239	10.3816	6.01039	4.00693	20.0346	6.47273	7.51299	10.928	10.3035	9.61663	16.0277	8.13171	6.36394	12.0208	11.2922	2.40416	8.81524	15.627	7.3974	14.4249	6.47273	9.3495	8.32208	6.67821	8.74239	6.86902	7.87568	6.86902	5.00866	9.01559	9.01559	20.6071	12.0208	8.74239	8.01385	24.0416	9.01559	24.0416	6.01039	10.0173	9.83518	10.0173	4.80831	3.0052	12.0208	9.61663	16.0277	10.5182	8.41455	42.0727	9.01559	13.9188	17.1725	6.92106	20.0346	4.80831	10.5182	6.01039	8.91864	12.0208
MRPS6	9.40757	8.01385	6.01039	6.67821	9.3495	4.00693	17.6305	6.01039	9.61663	8.01385	9.83518	2.40416	13.2229	4.80831	8.01385	7.21247	8.58627	7.51299	17.6305	12.0208	9.3495	12.0208	3.0052	3.0052	6.86902	9.83518	10.2399	9.76688	11.1622	9.01559	7.59207	12.5216	6.01039	6.47273	12.7881	10.0173	11.4981	8.29019	9.91714	4.29314	9.67526	6.59204	12.0208	11.1821	11.1974	8.81524	25.5442	20.0346	7.51299	9.15869	5.25909	7.79726	17.5503	11.5199	16.6442	11.2922	7.62293	8.01385	8.32208	6.78592	7.60138	6.24156	8.69588	13.5718	6.36394	5.15176	7.46117	8.83881	21.14	13.3946	22.8688	8.34776	8.01385	8.53088	7.81351	9.4449	7.64959	3.33911	12.0208	18.3475	15.4553	9.49009	12.0208	7.56864	12.9455	7.34603	10.1714	14.2747	12.0208	10.6338	13.435	8.01385	13.7885	10.3035	17.0294	10.4797	7.21247	13.738	8.01385	8.58627	17.5688	14.6921	16.8291	15.026	14.6921	2.40416	8.01385	5.34257	6.01039	12.0208	12.0208	4.00693	12.4215	8.32208	19.5338	5.72418	9.13579	8.85742	5.58108	8.58627	13.3564	13.4185	15.5268	15.2138	7.89937	4.70378	10.7554	14.3105	4.94973	2.2539	8.91864	5.34257	13.435	7.07105	5.15176	9.01559	6.01039	6.01039	7.10319	8.01385	10.3435	8.41455	8.52637	6.91195	6.94534	9.17951	8.01385	30.3683	32.0554	22.8783	8.45907	9.65772	8.35731	13.738	13.1935	9.87421	11.4617	8.85742	8.17413	8.10704	7.28532	7.76145	6.67821	12.0208	1.33564	4.80831	10.0609	10.0819	8.68168	4.00693	12.0208	3.43451	8.01385	3.0052	8.01385	6.01039	9.61663	6.01039	12.0208	8.01385	6.01039	3.0052	6.01039	6.01039	12.0208	8.58627	6.86902	16.0277	8.37812	6.01039	6.01039	4.80831	12.0208	10.5182	5.54805	6.01039	3.0052	7.21247	6.86902	12.0208	10.3035	14.0242	11.2194	8.01385	8.74239	8.48526	14.0242	4.00693	16.0277	18.0312	15.4553	15.026	18.3651	32.2663	35.0171	23.5792	23.2903	28.7163	12.0208	12.0208	12.0208	14.6921	6.63216	8.58627	10.3512	16.0277	9.78436	14.4249	9.82721	12.0208	10.928	10.9755	8.32208	10.8759	17.0822	14.6921	18.0312	18.0312	14.1421	18.0312	16.0277	8.95666	8.81524	9.01559	4.00693	9.61663	9.61663	6.01039	6.01039	20.6071	10.5182	7.51299	14.5967	16.0277	12.0208	13.6707	16.392	23.3239	19.124	22.2031	10.0173	4.80831	10.6851	8.68168	8.81524	4.00693	14.4249	10.0173	14.2064	12.0208	21.1795	18.0312	22.8395	17.136	4.00693	3.43451	10.3035	6.67821	7.64959	4.37119	12.8794	16.0277	9.80643	7.21247	5.00866	17.2799	12.0208	24.0416	6.01039	8.58627	19.2333	16.0277	8.58627	4.00693	16.0277	10.0173	12.0208	10.1714	12.0208	10.3035	11.1622	12.0208	9.61663	4.00693	12.7721	14.4249	8.36228	16.8291	9.15869	24.0416	13.738	15.026	11.4981	13.2229	8.01385	9.61663	12.0208	9.61663	7.21247	8.01385	2.40416	12.0208	16.0277	7.21247	9.61663	6.86902	14.4249	15.2263	12.0208	8.01385	4.00693	13.0511	13.4078	8.85742	17.2606	10.3964	9.28879	12.9004	9.74658	13.4078	16.6001	17.6305	11.2194	21.0364	2.40416	14.2064	12.0208	12.7279	9.15869	9.3495	13.7885	17.6776	12.8222	8.85742	16.0277	12.0208	7.3974	3.6987	8.01385	8.58627	11.2452	7.21247	9.61663	4.00693	14.2747	12.0208	12.0208	25.3772	14.0242	14.7948	4.80831	8.90428	9.01559	4.80831	9.74658	20.0346	9.66889	8.81524	14.7255	7.01212	10.6851	6.01039	10.0173	6.01039	9.24675	12.0208	9.15869	4.50779	10.5897	11.3881	7.51299	9.81697	8.19599	14.4066	15.962	13.447	11.7412	10.6576	16.8887	15.8846	13.3564	10.8187	6.55679	12.0208	12.0208	12.0208	12.0208	6.38604	12.5434	12.9455	5.34257	16.0277	5.52306	4.91759	9.15869	2.00346	12.0208	9.13579	16.0277	12.0208	6.01039	9.83518	12.0208	8.01385	4.00693	14.6921	8.01385	6.27171	9.01559	9.76688	8.01385	11.6133	3.43451	6.01039	10.0173	22.9488	6.36394	16.5286	4.89736	10.5637	4.80831	11.3651	11.019	1.5026	12.0208	7.21247	9.61663	8.01385	12.0208	10.6851	5.6097	7.01212	11.3881	2.40416	8.01385	4.00693	6.01039	6.01039	6.01039	6.01039	12.0208	6.01039	6.01039	10.0173	8.01385	2.40416	6.86902	4.00693	6.01039	13.8701	5.34257	4.00693	6.01039	9.61663	13.738	9.51645	4.00693	9.28879	6.01039	10.3035	9.01559	12.3547	12.0208	8.85742	9.01559	12.0208	10.0173	6.01039	10.7212	8.51472	8.58627	14.0242	6.01039	36.0623	7.51299	12.0208	15.026	10.1714	3.0052	12.0208	6.01039	6.01039	12.0208	10.928	9.01559	12.0208	9.89947	6.01039	6.01039	6.47273	12.0208	6.67821	10.6851	11.4744	10.5182	9.70909	12.0208	12.9004	12.0208	8.19599	10.3035	8.01385	18.0312	10.6851	15.7773	13.435	12.0208	17.0294	12.0208	18.3044	13.2229	17.4301	12.0208	15.7195	6.01039	18.7641	17.6305	13.6236	16.4186	11.2194	16.9705	15.026	12.6218	12.0208	12.5672	6.01039	4.00693	12.0208	29.5896	18.0312	20.2168	25.7588	7.21247	8.01385	13.435	14.1421	18.0312	14.5706	19.2333	26.4457	8.41455	17.5688	14.4249	29.1273	13.3564	18.1853	21.3703	13.1136	16.0277	23.6271	20.6071	11.019	13.2229	6.01039	10.3035	24.0416	9.83518	8.01385	12.0208	12.0208	6.01039	6.01039	16.0277	10.928	4.00693	9.61663	15.026	16.8291	9.61663	16.0277	15.026	20.4353	18.0312	15.026	11.3881	8.58627	17.849	8.01385	7.21247	10.5182	12.0208	20.9394	13.738
PATZ1	13.0661	4.00693	16.0277	5.34257	14.6921	4.00693	9.61663	6.01039	8.41455	8.01385	9.83518	7.21247	20.4353	14.4249	8.01385	9.61663	17.1725	10.5182	8.81524	9.01559	9.3495	4.00693	9.01559	6.01039	12.8794	8.74239	10.2399	10.5182	20.6071	8.41455	11.3881	6.51126	22.0381	9.24675	12.2765	12.0208	18.8151	11.6063	9.31611	4.29314	10.2616	13.5718	14.8732	10.3435	13.1735	10.8187	21.0364	4.00693	13.5234	17.4588	10.5182	12.6706	18.512	15.026	17.5688	11.8386	9.52867	13.9129	11.6509	12.4085	10.8717	10.1714	11.5093	16.674	13.7885	10.3035	12.8498	10.6066	12.0208	8.58627	12.6072	11.6869	8.68168	14.3474	16.8291	12.8794	6.55679	7.34603	12.0208	17.0822	15.4553	10.1228	7.21247	7.12343	12.9455	25.3772	16.6442	11.6451	12.0208	12.0208	9.89947	9.3495	13.7885	6.86902	17.5303	13.8701	10.6851	12.0208	4.00693	12.0208	13.8701	13.3564	4.80831	6.01039	10.6851	7.21247	8.01385	5.34257	14.0242	6.01039	12.0208	12.0208	14.4249	10.1714	14.5251	8.58627	14.4249	5.06138	12.4501	5.15176	9.3495	13.6981	12.7721	10.5182	18.2029	7.83964	12.0208	7.44144	17.6776	15.026	15.1229	10.6851	14.1421	6.36394	4.00693	7.51299	10.5182	4.50779	4.37119	9.61663	10.623	13.2229	11.0423	8.11403	12.555	12.895	12.0208	8.85742	9.10665	5.42874	11.5756	13.9729	12.4787	16.3139	11.7276	9.4449	10.0639	6.9594	9.37621	9.78436	14.4249	11.6422	7.12343	3.0052	10.0173	6.61143	14.1114	14.6059	18.0312	16.0277	2.40416	5.15176	4.00693	9.01559	18.0312	18.0312	14.4249	15.026	6.01039	28.0485	6.01039	9.01559	12.0208	6.01039	28.3347	15.4553	44.6486	19.4622	23.6773	27.0468	30.052	28.8499	14.2064	9.01559	30.5143	34.8603	9.01559	9.61663	25.7588	31.0537	10.3035	23.0398	20.0346	8.01385	14.2064	16.9705	12.0208	8.01385	16.0277	9.01559	20.6071	16.5286	17.3634	32.899	47.0378	20.3429	11.2695	21.3703	18.0312	20.4353	16.5286	14.0242	18.6529	10.3035	25.0433	9.61663	24.0416	8.81524	15.5305	10.6851	19.6704	20.3831	18.4935	10.8759	7.59207	14.6921	10.0173	21.0364	15.5563	6.01039	24.0416	24.0416	20.836	21.7877	8.01385	16.8291	16.8291	15.026	16.5286	6.86902	18.0312	15.026	12.0208	14.6921	19.2333	23.5702	21.1274	4.66478	19.124	15.2735	18.0312	7.21247	18.699	6.67821	16.8291	8.01385	21.6374	20.7025	9.83518	19.5338	7.44144	10.5182	14.4249	20.2051	6.01039	13.738	15.4553	16.0277	5.46399	3.27839	24.9002	16.0277	15.5005	4.80831	19.0329	15.026	4.00693	12.0208	6.01039	10.3035	20.0346	4.00693	15.4553	4.00693	18.0312	11.019	16.0277	9.24675	6.01039	6.86902	5.15176	24.0416	8.41455	4.00693	11.2695	5.6097	11.4981	14.4249	14.3105	6.01039	12.0208	3.0052	15.6793	14.4249	8.01385	16.8291	8.01385	9.61663	2.40416	16.0277	4.80831	6.01039	4.00693	7.21247	14.4249	8.58627	28.8499	14.4249	12.0208	4.00693	4.00693	27.1326	17.1065	11.7044	16.9524	16.8941	13.66	23.162	24.6913	18.4935	19.7484	9.61663	17.2298	24.0416	19.2333	14.2064	12.6218	12.0208	13.738	8.90428	16.2634	19.0918	8.81524	9.49009	14.0242	15.026	9.24675	10.1714	24.0416	10.3035	13.9596	16.8291	16.8291	8.01385	15.7773	3.0052	21.6374	15.3599	10.0173	12.4831	2.40416	8.90428	12.0208	15.627	9.74658	4.00693	14.3727	7.21247	15.3265	8.01385	9.3495	6.01039	14.0242	3.0052	22.1922	4.00693	25.1864	9.01559	10.5897	20.2455	22.539	17.6305	11.4744	12.6631	15.3708	10.3908	14.8163	14.7471	14.5541	13.738	5.34257	12.6218	12.0208	8.01385	15.026	12.0208	12.0208	13.1477	12.0208	13.8701	12.0208	12.0208	15.5945	9.83518	14.8829	22.0381	14.6921	10.0975	4.00693	12.0208	6.01039	17.4848	12.0208	20.0346	12.0208	13.8016	4.00693	15.418	9.76688	23.5908	6.67821	19.9667	13.738	27.8664	10.0173	10.928	10.9601	9.01559	15.1373	17.849	7.21247	15.7363	20.0346	9.01559	2.40416	7.21247	12.0208	4.00693	14.2064	5.34257	18.4319	9.01559	15.1841	7.21247	24.0416	8.01385	6.01039	6.01039	6.01039	18.0312	4.00693	6.01039	6.01039	16.0277	16.0277	2.40416	13.738	4.00693	14.0242	17.5688	9.3495	8.01385	6.01039	6.01039	13.738	9.51645	8.01385	12.5672	12.0208	19.7484	9.01559	15.026	12.0208	11.3881	10.5182	8.58627	17.0294	6.01039	14.295	12.5216	17.1725	34.0589	12.0208	12.0208	18.0312	16.8291	13.0225	19.4182	12.0208	12.0208	12.0208	20.4353	17.3634	12.0208	18.0312	12.0208	9.19236	6.01039	12.0208	15.7195	6.01039	14.6921	10.6851	13.66	13.2229	14.7948	12.0208	12.9004	18.0312	14.2064	8.58627	4.00693	19.7989	17.3634	17.2799	15.5563	14.0242	20.5355	13.6788	18.5776	14.4249	16.2281	24.0416	14.7948	12.0208	15.2459	14.4249	16.0277	16.7118	15.2263	18.3847	15.7773	16.5286	10.928	15.8456	18.0312	12.0208	4.00693	16.6442	10.5182	13.1136	3.43451	4.80831	8.01385	18.7383	16.2634	14.0242	24.4058	4.80831	18.4319	4.80831	14.7948	14.4249	14.3325	20.0346	15.4113	12.0208	16.392	17.1725	14.5078	18.8898	8.01385	19.2333	9.01559	13.738	12.0208	10.928	12.0208	24.0416	9.01559	6.01039	12.0208	6.01039	13.1136	18.0312	19.2333	9.01559	12.0208	12.0208	23.2402	9.01559	15.627	15.026	9.01559	17.7148	6.86902	15.2992	22.0381	14.4249	13.5234	3.0052	18.6128	8.58627
GAL3ST4	3.13586	8.01385	6.01039	9.3495	4.00693	8.01385	4.80831	6.01039	7.21247	4.00693	4.37119	16.8291	4.80831	14.4249	4.00693	7.21247	3.43451	9.01559	5.6097	9.01559	5.34257	8.01385	1.00173	9.01559	3.43451	6.55679	5.78778	3.75649	5.15176	4.20727	4.42871	5.50952	3.0052	5.54805	3.83642	9.51645	5.22643	10.7773	3.30571	12.8794	5.57061	12.7963	3.66736	10.0639	5.59872	14.0242	5.25909	8.01385	10.5182	8.30006	13.5234	6.82261	7.6933	9.01559	8.01385	10.5637	9.96845	8.34776	7.21247	11.2452	7.95493	11.0961	7.16132	5.81651	8.13171	9.87421	10.3627	9.54591	10.3627	9.27317	9.96845	7.67994	8.68168	7.75534	5.28914	10.3035	12.0208	7.34603	6.86902	10.1228	3.43451	6.9594	9.61663	4.89736	6.47273	5.34257	2.77403	7.88864	7.83964	5.08572	6.36394	4.67475	3.18197	6.86902	8.01385	4.9316	8.81524	22.3243	6.01039	6.86902	8.32208	2.67128	2.40416	3.0052	12.0208	7.21247	4.00693	9.3495	4.00693	18.0312	6.01039	4.00693	4.80831	9.24675	6.01039	10.8759	8.17413	9.49009	8.58627	1.71725	8.01385	11.7412	15.7773	12.7721	6.86902	6.79435	9.49009	8.01385	6.7175	6.76169	9.30641	9.3495	9.19236	17.6776	19.4622	17.5303	10.5182	15.026	16.392	13.6236	3.63419	4.40762	4.47285	6.61143	24.8429	6.77535	4.00693	6.9594	8.01385	9.69418	4.60055	6.06176	5.15176	9.87421	5.57061	8.15696	6.70927	6.64306	6.25081	7.1286	5.7554	5.58446	11.1304	7.51299	9.3495	9.01559	4.44246	3.74842	6.67821	4.00693	9.61663	1.71725	28.0485	15.026	10.0173	6.01039	9.61663	6.01039	6.01039	8.01385	6.01039	6.01039	6.01039	12.0208	3.0052	10.3035	1.71725	9.15869	4.18906	3.0052	4.00693	2.40416	4.37119	10.5182	3.6987	1.20208	3.0052	7.21247	8.58627	3.0052	3.43451	9.01559	10.418	8.01385	7.64959	9.89947	10.0173	8.01385	10.6851	9.01559	24.0416	6.01039	14.6921	9.49009	8.36228	13.4078	13.5234	10.0173	9.01559	7.21247	9.01559	6.01039	7.87568	5.15176	8.34776	21.6374	7.26838	17.6305	6.75621	16.0277	5.46399	5.74907	6.47273	7.44144	7.59207	2.67128	16.0277	9.01559	7.07105	9.01559	7.01212	6.83535	6.41108	6.01039	4.00693	4.80831	4.80831	3.0052	12.0208	5.15176	4.50779	4.50779	5.15176	7.34603	6.01039	8.24956	6.92106	9.50898	4.37119	7.49531	2.00346	7.21247	5.34257	10.6851	10.418	4.00693	9.61663	7.34603	10.928	10.5182	8.01385	7.51299	7.21247	8.18436	4.00693	12.0208	5.15176	20.0346	9.83518	12.0208	6.4397	8.01385	4.11237	12.0208	4.00693	5.25909	8.01385	12.0208	6.01039	24.0416	4.80831	4.00693	6.86902	4.00693	2.00346	9.01559	8.01385	6.47273	12.0208	3.43451	3.43451	24.0416	2.40416	20.0346	14.2747	7.21247	5.74907	28.8499	6.86902	9.01559	10.3035	9.01559	7.83964	10.2177	20.0346	12.0208	4.00693	9.61663	19.2333	12.0208	4.80831	2.00346	32.0554	16.8291	9.61663	17.1725	6.01039	7.21247	1.33564	8.01385	4.00693	8.92972	10.8649	9.17375	8.32208	8.44704	7.10319	8.5025	7.79726	11.5584	7.15523	13.6236	8.41455	6.01039	4.80831	7.64959	10.2177	14.8492	10.8759	15.5825	7.77815	8.48526	14.4249	15.8168	6.01039	12.0208	8.32208	4.62338	5.34257	6.86902	11.2452	7.21247	4.80831	16.0277	15.7773	9.01559	8.01385	12.6886	20.0346	10.6338	12.0208	7.56864	9.01559	9.61663	11.6959	8.01385	7.83964	14.4249	9.91714	10.0173	15.3599	6.01039	8.01385	12.0208	13.8701	8.01385	8.30006	11.2695	8.87248	11.3881	6.01039	5.81004	5.46399	9.91026	7.88248	6.82536	5.31151	6.69198	5.46399	4.72245	6.67821	6.61143	4.37119	10.6851	10.5182	36.0623	12.0208	7.88864	8.88493	10.1714	7.56864	4.00693	8.44704	4.37119	8.01385	8.01385	6.67821	9.13579	20.0346	2.40416	6.01039	4.37119	3.0052	4.00693	8.01385	11.5756	4.00693	11.3675	10.8938	7.21247	22.7059	7.7422	18.8898	4.91759	14.0242	12.0208	12.7279	6.01039	8.90428	5.82826	14.4249	6.99391	8.01385	13.5234	12.0208	14.4249	12.0208	12.0208	10.928	16.0277	4.80831	12.0208	6.9594	14.4249	8.01385	8.01385	12.0208	6.01039	6.01039	12.0208	12.0208	24.0416	6.01039	8.01385	7.01212	7.21247	12.0208	8.01385	10.0173	4.62338	13.3564	24.0416	12.0208	12.0208	10.3035	12.0208	4.00693	8.19599	6.01039	8.58627	6.01039	8.68168	12.0208	8.85742	7.51299	8.58627	3.0052	18.0312	5.19818	4.00693	4.29314	4.00693	6.01039	12.0208	3.0052	4.80831	2.00346	7.3974	6.01039	12.0208	6.01039	9.61663	6.67821	7.64959	3.0052	6.01039	7.77815	6.01039	6.01039	11.0961	6.01039	2.67128	8.01385	1.6392	4.80831	3.23636	6.01039	3.22509	12.0208	9.83518	20.6071	4.00693	4.24263	6.67821	7.51299	4.94973	4.00693	5.50952	5.38863	6.82999	2.80485	7.21247	12.0208	3.6987	6.01039	5.27742	4.00693	4.80831	4.10466	6.41108	2.12131	3.0052	8.71507	4.37119	3.82479	6.01039	8.01385	16.0277	11.0961	6.01039	12.0208	10.3035	4.80831	4.00693	7.4246	4.94973	8.01385	8.74239	9.61663	6.41108	15.627	10.1714	16.8291	7.85974	13.3564	3.6987	7.34603	7.64959	9.73111	5.80314	6.86902	22.0381	10.2177	13.5234	3.43451	3.0052	7.64959	2.00346	24.0416	21.0364	6.01039	6.01039	4.00693	6.55679	12.0208	2.40416	9.01559	12.0208	12.0208	7.21247	6.01039	4.80831	12.0208	12.0208	5.69405	3.43451	6.19252	18.0312	2.40416	4.50779	3.0052	5.81651	13.738
BRINP2	3.13586	4.00693	2.00346	6.67821	6.67821	4.00693	1.60277	6.01039	1.20208	4.00693	5.46399	7.21247	2.40416	7.21247	2.67128	4.80831	5.15176	9.01559	4.00693	6.01039	5.34257	8.01385	3.0052	6.01039	6.86902	6.55679	2.67128	3.0052	3.43451	4.20727	3.79604	6.01039	4.00693	6.47273	3.58066	4.50779	2.61321	9.11921	4.20727	5.15176	1.46595	4.26544	3.05613	6.98883	5.92806	4.80831	4.50779	8.01385	5.25909	5.15176	1.5026	5.52306	3.1254	5.50952	6.47273	5.91932	7.18315	6.12169	2.21922	5.04097	5.74523	4.85455	4.6037	5.04097	10.9601	5.58108	4.97412	6.36394	6.63216	3.43451	4.98423	4.67475	6.67821	5.42874	3.36582	8.58627	8.74239	3.33911	10.3035	10.1228	8.58627	4.74505	4.80831	3.1165	3.6987	3.33911	2.77403	3.75649	4.70378	8.32208	7.07105	4.00693	6.01039	8.58627	7.01212	4.9316	5.87683	5.15176	16.0277	3.43451	11.0961	4.00693	9.61663	6.01039	13.3564	4.80831	4.00693	12.0208	2.00346	6.01039	6.01039	4.00693	4.80831	6.47273	7.51299	3.43451	2.88499	8.22475	4.29314	6.86902	5.34257	6.70927	10.0173	5.25909	5.83867	8.36228	4.11237	6.2966	9.19236	6.01039	4.65321	4.00693	8.48526	9.89947	16.0277	18.0312	6.01039	2.2539	15.8456	7.21247	2.51598	7.61316	4.33307	5.70987	7.74673	5.24543	8.01385	5.06138	6.92106	5.42874	3.85852	4.41789	4.9228	7.29833	6.45018	5.15176	3.35464	5.37772	5.28914	5.73084	4.5169	4.25933	4.89736	6.76169	6.01039	7.21247	4.96511	5.94576	3.67302	4.00693	2.40416	1.71725	8.01385	3.0052	2.00346	6.01039	14.4249	3.0052	12.0208	4.00693	12.0208	6.01039	6.01039	12.0208	3.0052	10.3035	5.15176	6.86902	4.00693	1.5026	2.00346	2.40416	13.1136	3.0052	3.6987	1.20208	3.0052	2.40416	1.71725	8.01385	6.86902	12.0208	10.418	4.00693	7.64959	15.5563	14.0242	12.0208	5.34257	9.01559	10.3035	10.5182	5.34257	6.32673	3.13586	7.3974	4.50779	5.34257	6.01039	6.01039	3.0052	6.67821	4.97412	3.43451	5.34257	5.6097	4.1933	5.6097	4.65038	9.3495	1.0928	3.13586	3.6987	4.57935	6.32673	8.01385	6.01039	4.80831	3.53552	3.0052	1.00173	3.77123	4.80831	6.01039	4.00693	4.80831	2.40416	9.01559	3.0052	3.43451	3.0052	9.01559	6.01039	4.00693	5.40935	7.54245	8.74239	6.99717	6.55679	2.40416	2.00346	2.40416	2.67128	6.01039	6.41108	4.00693	9.61663	5.34257	6.55679	3.0052	5.72418	11.2695	6.01039	4.34794	8.01385	15.4553	3.43451	4.00693	3.27839	2.1856	3.43451	12.0208	3.79604	2.40416	4.00693	6.01039	4.00693	4.80831	12.0208	3.43451	3.20554	12.0208	10.3035	8.01385	8.01385	6.01039	4.00693	5.54805	6.01039	8.58627	2.57588	12.0208	4.80831	4.00693	2.2539	4.80831	3.13586	2.40416	2.86209	6.01039	1.71725	3.0052	3.6585	4.80831	4.00693	2.40416	12.0208	2.40416	9.61663	8.01385	12.0208	2.00346	4.00693	14.4249	12.0208	1.71725	5.40935	7.21247	6.67821	8.01385	8.01385	6.52557	5.77922	6.9594	6.78095	5.52306	8.74239	5.57061	6.82261	6.47273	5.15176	7.21247	6.41108	3.0052	4.80831	4.37119	4.80831	4.24263	8.58627	10.6851	5.30329	9.19236	8.01385	11.3881	12.0208	15.026	3.6987	4.62338	5.34257	8.58627	3.4899	7.21247	2.40416	4.00693	6.01039	4.50779	5.6097	4.67475	6.01039	5.08572	4.80831	9.3495	3.0052	3.60623	5.52306	4.00693	4.96511	5.6097	8.41455	10.0173	5.34257	6.01039	3.0052	3.0052	2.77403	12.0208	5.43797	7.51299	3.72072	3.79604	3.0052	3.40589	4.37119	2.66109	3.15299	2.64865	2.23642	5.20487	4.47054	4.72245	13.3564	10.8187	6.55679	4.00693	9.01559	12.0208	12.0208	7.51299	7.317	10.1714	7.56864	8.01385	6.49772	2.732	5.72418	12.0208	6.67821	5.28914	8.01385	12.0208	6.01039	3.27839	3.0052	6.67821	4.00693	5.34257	12.0208	7.70898	8.26429	6.61143	8.01385	5.90852	3.43451	4.37119	4.00693	6.55679	8.13171	3.0052	8.45907	6.92106	4.80831	4.37119	5.00866	9.01559	2.40416	13.2229	2.40416	10.0173	5.46399	6.67821	5.6097	7.01212	8.22475	7.21247	2.00346	4.00693	6.01039	6.01039	6.01039	6.01039	4.00693	6.01039	18.0312	10.0173	7.01212	4.80831	5.15176	4.00693	10.0173	2.77403	4.00693	4.00693	6.01039	1.20208	5.15176	8.51472	4.00693	8.19599	6.01039	4.29314	9.01559	8.01385	12.0208	13.2861	3.0052	5.15176	5.00866	6.01039	6.17283	5.50952	4.29314	4.00693	6.01039	12.0208	9.01559	8.41455	10.0173	5.54805	6.01039	12.0208	10.0173	10.8187	5.34257	3.27839	8.26429	18.0312	7.77815	6.01039	3.0052	4.62338	12.0208	9.3495	8.01385	3.82479	4.50779	6.47273	6.01039	4.10466	3.0052	8.19599	6.86902	12.0208	2.12131	2.67128	2.2539	3.53552	7.01212	3.50606	4.55961	3.82479	3.20554	0.601039	12.0208	0.924675	6.01039	2.05233	3.20554	2.40416	3.22509	5.6097	2.12131	0.751299	3.60623	3.27839	2.1856	6.01039	4.00693	16.0277	13.8701	1.5026	9.83518	5.15176	4.80831	4.00693	3.53552	3.53552	2.00346	7.64959	7.21247	7.21247	6.01039	6.47273	4.80831	3.6987	10.6851	3.39048	7.34603	7.64959	2.28967	4.55961	3.43451	8.01385	4.80831	7.51299	8.58627	3.0052	6.55679	6.01039	12.0208	6.01039	12.0208	12.0208	4.00693	4.37119	10.0173	4.80831	12.0208	4.80831	9.61663	6.41108	6.01039	4.80831	9.01559	3.0052	8.85742	17.1725	2.1856	10.0173	2.40416	6.01039	9.01559	4.65321	5.15176
UMODL1	2.09057	4.00693	2.00346	8.01385	5.34257	4.00693	1.60277	12.0208	1.20208	4.00693	4.37119	2.40416	3.60623	2.40416	4.00693	2.40416	3.43451	9.01559	4.80831	3.0052	1.33564	8.01385	3.0052	3.0052	10.3035	8.74239	5.34257	6.01039	5.15176	1.20208	5.06138	5.00866	2.00346	4.62338	4.6037	2.50433	4.18114	6.21765	2.70468	3.43451	2.34552	6.59204	4.27858	3.91374	3.1287	5.6097	3.75649	8.01385	9.76688	5.43797	5.25909	8.44704	5.28914	8.01385	4.16104	3.64266	4.25125	3.0052	4.43844	2.3266	3.97746	4.85455	4.09218	1.93884	4.94973	3.0052	6.63216	4.59618	2.90157	3.77796	4.69104	3.33911	2.33737	1.93884	2.40416	4.29314	5.46399	3.33911	1.71725	5.69405	3.43451	4.74505	9.61663	5.34257	3.6987	4.00693	8.32208	3.75649	5.74907	4.16104	4.24263	4.00693	4.24263	3.43451	6.01039	4.62338	2.93841	3.43451	6.01039	3.43451	1.84935	1.33564	2.40416	6.01039	2.67128	12.0208	8.01385	6.67821	2.00346	6.01039	6.01039	4.00693	4.40762	4.62338	3.0052	2.86209	3.36582	5.69405	3.86382	1.71725	1.33564	3.35464	4.25736	3.0052	4.46486	2.09057	3.79604	2.28967	3.53552	5.25909	5.04097	2.67128	2.12131	12.0208	9.15869	7.01212	6.01039	2.2539	9.28879	8.81524	5.03196	5.20901	2.93531	5.70987	6.67821	5.24543	8.01385	4.42871	2.1856	3.4899	3.41331	2.67128	3.20554	6.86902	2.9319	5.15176	5.03196	4.42871	4.80831	3.07508	2.91413	2.65025	6.67821	4.50779	6.01039	7.21247	3.0052	3.23139	6.67821	4.00693	2.40416	1.71725	4.00693	3.0052	4.00693	9.01559	2.40416	3.0052	6.01039	4.00693	6.01039	3.0052	6.01039	6.01039	3.86382	3.43451	5.15176	5.15176	4.18906	1.5026	4.00693	7.21247	5.46399	9.01559	3.6987	2.40416	3.0052	4.80831	1.71725	4.00693	6.86902	6.01039	3.20554	4.00693	1.0928	5.65684	2.00346	4.00693	4.00693	3.0052	15.4553	7.51299	4.34084	5.06138	2.09057	6.01039	5.25909	4.67475	12.0208	4.80831	1.5026	8.01385	8.29019	6.86902	3.0052	8.01385	2.51598	8.01385	4.21166	5.34257	5.46399	3.13586	2.77403	5.72418	4.42871	4.00693	4.00693	1.20208	2.12131	3.0052	2.00346	2.82842	4.00693	3.75649	4.00693	2.40416	2.40416	9.01559	3.0052	8.58627	6.01039	4.50779	0.858627	2.67128	3.60623	3.77123	4.73546	3.58829	3.82479	3.67694	2.00346	4.80831	5.34257	4.00693	4.80831	8.01385	2.40416	8.68168	4.37119	7.51299	2.86209	9.76688	7.81351	5.37099	4.00693	5.15176	8.58627	1.33564	3.27839	1.0928	3.86382	4.00693	3.16336	4.80831	2.00346	6.01039	4.00693	2.40416	6.01039	6.86902	8.01385	4.00693	3.43451	4.00693	10.0173	4.00693	12.0208	1.84935	12.0208	1.71725	2.57588	12.0208	6.01039	4.00693	3.0052	0.801385	1.56793	4.80831	1.71725	9.01559	1.71725	9.01559	2.09057	3.0052	4.00693	2.40416	8.01385	2.40416	4.80831	10.0173	7.21247	10.0173	8.01385	7.21247	7.21247	1.71725	1.20208	4.00693	4.00693	8.01385	12.0208	4.80831	5.31688	10.4391	5.54805	5.52306	7.10319	4.10466	2.2742	3.6987	2.00346	4.00693	4.80831	1.5026	4.80831	2.1856	5.40935	6.36394	6.2966	7.56864	6.01039	4.24263	8.01385	8.85742	2.00346	3.0052	6.47273	5.54805	5.34257	10.3035	6.59204	9.61663	2.40416	4.00693	7.51299	7.51299	4.80831	11.353	6.01039	9.24675	2.40416	10.6851	3.0052	9.61663	4.87329	8.01385	7.317	4.80831	7.51299	8.01385	10.0173	6.01039	4.00693	3.0052	11.0961	4.00693	3.43451	7.51299	3.72072	3.16336	6.01039	4.20727	3.82479	2.20228	2.36474	2.03742	2.23642	4.3374	2.93069	4.29314	6.67821	7.81351	5.46399	4.00693	3.0052	12.0208	12.0208	7.51299	7.83964	3.6987	5.34257	4.00693	3.89863	6.55679	4.00693	2.00346	1.33564	1.92333	4.00693	2.40416	12.0208	10.928	3.0052	8.01385	8.01385	3.1165	8.01385	3.52784	1.5026	3.90675	2.67128	5.50104	10.3035	2.732	6.01039	7.64959	4.94973	1.5026	4.89736	2.91413	2.40416	3.93407	2.00346	3.0052	7.21247	10.8187	4.80831	14.0242	4.37119	5.34257	5.6097	2.00346	5.69405	4.80831	2.00346	8.01385	24.0416	6.01039	6.01039	6.01039	4.00693	6.01039	6.01039	3.0052	4.00693	4.80831	3.43451	4.00693	4.00693	2.77403	2.67128	8.01385	3.0052	4.80831	1.71725	6.01039	4.00693	7.10319	6.01039	6.01039	6.01039	6.67821	12.0208	7.59207	6.01039	6.86902	5.00866	24.0416	6.82261	7.01212	6.01039	10.0173	6.01039	12.0208	3.0052	6.01039	6.01039	9.24675	6.01039	12.0208	4.00693	6.01039	4.00693	6.55679	7.51299	6.01039	10.6066	6.01039	6.01039	6.47273	12.0208	6.67821	1.33564	1.0928	5.10883	5.54805	6.01039	3.51828	3.0052	6.55679	3.43451	4.00693	7.07105	6.67821	4.50779	4.24263	4.00693	8.01385	4.1451	5.46399	7.21247	7.21247	12.0208	5.54805	6.01039	6.74337	6.41108	4.80831	9.38207	8.81524	5.65684	6.01039	7.81351	5.46399	4.91759	6.01039	4.00693	4.00693	5.54805	4.50779	6.01039	3.43451	4.80831	4.00693	6.01039	6.36394	4.00693	5.09973	2.40416	4.80831	9.61663	0.924675	2.40416	3.23636	8.01385	5.85628	3.33911	7.64959	4.00693	2.90157	3.43451	4.00693	6.01039	1.5026	5.15176	3.0052	6.55679	2.00346	12.0208	3.0052	6.01039	6.01039	12.0208	5.46399	6.01039	2.40416	6.01039	2.40416	4.80831	6.41108	6.01039	6.01039	6.01039	3.0052	4.42871	3.43451	4.00693	16.0277	4.80831	3.0052	9.01559	3.87767	3.43451
EIF4EBP3	8.36228	14.0242	8.01385	12.0208	1.33564	4.00693	2.40416	30.052	15.627	4.00693	7.64959	2.40416	2.40416	7.21247	8.01385	9.61663	8.58627	10.5182	6.41108	12.0208	8.01385	8.01385	7.01212	9.01559	8.58627	14.2064	16.0277	11.2695	6.01039	4.80831	2.53069	7.01212	5.00866	10.1714	9.97469	5.00866	6.27171	10.3627	5.70987	8.58627	6.15699	6.97981	5.09355	5.87061	7.08073	12.8222	7.51299	16.0277	15.7773	8.58627	5.25909	8.44704	7.45288	6.51126	6.1645	6.37466	5.8638	4.67475	4.62338	4.65321	6.7175	5.08572	6.13827	3.4899	14.8492	8.58627	8.29019	10.9601	15.3369	13.0511	12.6072	11.353	8.01385	6.20427	8.29434	11.1622	6.55679	10.6851	12.0208	15.8168	13.738	16.4495	9.61663	9.79471	14.7948	15.3599	12.9455	21.0364	15.6793	19.8805	4.24263	12.0208	23.3345	13.738	18.0312	21.884	16.8291	12.0208	6.01039	8.58627	5.54805	10.6851	2.40416	12.0208	6.67821	9.61663	8.01385	6.67821	10.0173	6.01039	6.01039	8.01385	4.00693	5.54805	4.50779	14.3105	4.32748	7.59207	5.58108	8.58627	4.00693	3.35464	4.75823	3.56867	5.32349	4.18114	3.4797	2.28967	5.65684	3.75649	6.97981	5.34257	9.19236	12.7279	10.8759	13.0225	9.01559	5.25909	10.928	4.80831	6.42972	6.81178	4.1933	6.31091	5.87683	7.21247	24.0416	15.1841	20.7632	18.2251	6.67821	4.21241	6.64005	18.8898	7.03655	10.7328	3.91374	6.9594	9.13579	9.36503	5.09973	4.73259	8.90428	4.50779	6.67821	3.60623	3.39718	3.74842	17.6973	12.0208	14.4249	17.1725	16.0277	12.0208	18.0312	18.0312	9.61663	15.026	6.01039	8.01385	30.052	9.01559	12.0208	6.01039	7.29833	10.3035	6.86902	6.86902	7.46746	12.0208	4.00693	4.80831	6.55679	9.01559	7.3974	9.61663	6.01039	9.61663	10.3035	2.00346	6.86902	3.0052	4.80831	12.0208	5.46399	8.48526	12.0208	4.00693	5.34257	3.0052	8.58627	13.5234	6.3443	8.85742	10.4529	10.6338	6.76169	6.67821	27.0468	8.41455	10.5182	14.0242	13.2643	20.6071	5.34257	16.0277	7.26838	12.0208	7.54589	8.68168	7.64959	6.27171	4.62338	5.72418	6.32673	12.0208	8.01385	6.61143	6.36394	15.026	5.00866	5.65684	8.01385	3.75649	12.0208	16.8291	7.21247	3.0052	7.51299	10.3035	9.01559	16.5286	10.3035	18.699	7.81351	4.94973	5.09973	8.07366	7.64959	7.49531	6.01039	2.40416	6.67821	8.01385	4.00693	12.0208	7.21247	5.34257	12.0208	10.5182	6.86902	5.25909	6.01039	4.85946	12.0208	12.0208	8.58627	10.6851	7.64959	8.74239	13.3087	4.00693	11.7044	2.40416	8.01385	9.76688	12.0208	12.0208	6.01039	10.3035	9.61663	4.00693	12.0208	8.01385	14.0242	10.0173	8.01385	11.0961	12.0208	13.738	14.5967	12.0208	15.627	4.00693	7.51299	9.61663	11.4981	9.61663	8.01385	6.01039	15.4553	3.0052	11.4981	8.41455	4.00693	14.4249	4.00693	4.80831	7.21247	12.0208	4.80831	10.0173	16.0277	12.0208	4.80831	6.86902	10.2177	9.61663	17.3634	12.0208	4.00693	10.3035	8.55325	12.0208	11.7126	9.74658	10.3816	8.79569	11.0461	8.78442	8.01385	6.41108	13.2229	12.0208	7.21247	9.83518	10.2177	7.77815	10.8759	8.45907	11.6672	15.5563	7.21247	9.49009	10.0173	9.01559	14.7948	16.6442	12.0208	8.58627	16.2862	24.0416	16.8291	8.01385	12.0208	9.01559	16.0277	11.353	6.01039	10.6338	9.61663	13.3564	6.01039	20.4353	12.0208	4.00693	13.3274	11.2194	17.7307	13.0225	10.0173	6.01039	14.0242	3.0052	11.0961	12.0208	25.7588	13.5234	10.5897	10.7554	15.026	18.2315	10.3816	17.2512	6.50305	7.94594	32.4282	9.17049	15.9946	8.58627	9.3495	13.8239	7.64959	13.3564	19.5338	12.0208	36.0623	15.4016	12.5434	9.24675	13.8016	4.00693	5.19818	10.928	14.3105	8.01385	16.0277	23.0799	16.0277	12.0208	6.01039	9.83518	12.0208	6.67821	16.0277	13.8016	8.01385	9.01559	11.2695	5.55961	13.3564	7.94594	12.0208	8.19599	10.0173	13.1136	8.83881	7.51299	11.1304	4.00693	2.40416	7.86815	13.0225	9.01559	12.0208	15.627	4.80831	14.0242	3.27839	4.00693	8.01385	8.01385	5.69405	4.80831	8.01385	8.01385	18.0312	18.0312	6.01039	6.01039	4.00693	18.0312	12.0208	14.0242	17.0294	9.61663	8.58627	12.0208	18.0312	12.9455	9.3495	12.0208	15.026	20.4353	22.3243	27.5476	16.0277	32.2376	6.01039	13.738	15.026	29.718	12.0208	22.1435	16.5286	8.58627	16.0277	6.01039	14.295	13.0225	18.0312	34.0589	6.01039	24.0416	18.0312	9.61663	11.019	18.0312	36.0623	12.0208	10.0173	15.627	20.0346	10.928	20.2851	12.0208	10.6066	6.01039	3.0052	24.9662	12.0208	14.6921	8.01385	6.01039	8.41455	6.93507	6.01039	7.62293	12.0208	9.83518	5.15176	4.00693	14.1421	12.0208	17.2799	9.19236	18.0312	9.01559	12.0208	11.2012	8.81524	7.21247	12.0208	12.9455	6.01039	12.6072	17.6305	17.6305	11.4344	11.2194	10.6066	13.5234	13.5234	6.55679	8.74239	12.0208	8.01385	4.00693	8.32208	13.5234	5.46399	10.3035	7.21247	4.00693	10.6066	12.7279	2.00346	9.83518	7.21247	8.81524	4.80831	7.3974	2.40416	8.32208	5.34257	5.54805	6.67821	13.1136	10.3035	8.7047	3.43451	2.00346	12.6218	7.51299	6.86902	6.01039	7.64959	4.00693	12.0208	6.01039	6.01039	18.0312	10.0173	10.928	6.01039	14.4249	6.01039	2.40416	2.40416	6.41108	10.5182	9.61663	6.01039	9.01559	8.85742	8.58627	6.55679	6.01039	7.21247	3.0052	3.0052	6.20427	5.15176
DNAL4	3.13586	4.00693	4.00693	4.00693	10.6851	4.00693	5.6097	6.01039	3.60623	4.00693	5.46399	2.40416	2.40416	2.40416	4.00693	2.40416	6.86902	7.51299	4.80831	3.0052	4.00693	4.00693	1.00173	15.026	10.3035	15.2992	11.5756	4.50779	3.43451	4.80831	3.79604	6.01039	13.0225	10.1714	6.90556	7.01212	5.74907	5.38863	6.01039	5.15176	7.91612	6.20427	5.70478	4.7524	6.25739	5.20901	6.38604	4.00693	9.76688	4.00693	0.751299	9.42169	3.1254	3.0052	11.8667	5.28186	6.74337	4.34084	4.80831	4.26544	4.4194	4.85455	5.88251	9.69418	7.77815	6.01039	4.55961	4.59618	4.1451	6.18212	5.8638	8.01385	4.00693	3.87767	5.28914	4.29314	3.27839	4.00693	17.1725	8.22475	5.15176	5.06138	4.80831	8.45907	10.1714	8.68168	6.47273	4.13214	7.317	5.54805	7.77815	4.00693	3.53552	1.71725	2.50433	4.31515	4.54118	1.71725	6.01039	12.0208	4.62338	2.67128	2.40416	3.0052	2.67128	7.21247	12.0208	8.01385	4.00693	6.01039	6.01039	4.00693	4.00693	4.62338	5.00866	2.28967	1.92333	5.06138	5.15176	5.15176	2.67128	2.51598	3.25563	4.69562	4.63659	5.74907	3.79604	2.86209	2.82842	5.25909	2.71437	4.00693	7.07105	6.36394	7.44144	4.00693	7.51299	7.51299	7.10319	7.21247	5.31151	4.80831	4.61263	6.91195	4.80831	6.11967	8.01385	2.53069	2.54986	1.55107	3.71012	3.49322	3.77796	8.15696	4.39785	5.15176	3.63419	4.42871	5.28914	3.91374	3.71551	3.31281	5.34257	5.25909	2.67128	6.01039	4.18114	4.91172	6.67821	8.01385	12.0208	10.3035	4.00693	12.0208	14.0242	18.0312	4.80831	21.0364	12.0208	12.0208	6.01039	12.0208	18.0312	12.0208	15.026	3.43451	18.8898	6.2966	11.6565	7.51299	12.0208	12.0208	9.83518	25.5442	17.5688	8.41455	15.026	14.4249	6.86902	15.026	10.3035	18.0312	12.8222	16.0277	9.83518	9.19236	22.0381	12.0208	12.0208	3.0052	10.3035	7.51299	10.6851	31.001	34.4944	11.0961	12.7721	6.01039	6.01039	9.61663	15.026	14.6921	18.2384	12.0208	10.3512	4.00693	9.5048	5.6097	12.1963	8.68168	13.1136	19.8604	14.7948	9.73111	11.3881	8.01385	8.01385	18.0312	8.48526	12.0208	13.0225	14.6135	12.8222	11.2695	12.0208	14.4249	21.6374	36.0623	6.01039	34.3451	31.5546	13.5234	25.7588	10.6851	7.81351	7.07105	7.28532	9.68839	4.91759	11.1723	8.01385	21.6374	4.00693	10.0173	4.80831	12.0208	4.80831	10.6851	4.37119	16.5286	8.58627	7.51299	11.4197	5.37099	16.0277	8.58627	5.15176	6.67821	16.392	9.83518	4.72245	16.0277	10.7554	2.40416	13.0225	17.2799	4.00693	12.0208	6.01039	10.3035	11.2194	4.00693	15.4553	8.01385	12.0208	11.019	8.01385	11.0961	12.0208	3.43451	17.1725	12.0208	8.41455	12.0208	6.76169	13.6236	10.4529	7.21247	7.44144	6.01039	6.86902	6.01039	15.1566	8.41455	20.0346	7.21247	4.00693	7.21247	12.0208	16.0277	7.21247	6.01039	4.00693	19.2333	14.4249	8.58627	6.61143	12.0208	4.00693	8.01385	12.0208	10.647	10.8649	7.59207	12.329	13.6452	10.928	7.91612	9.74658	12.4831	12.5932	6.41108	10.8187	12.0208	14.4249	7.64959	21.0364	7.07105	15.4553	8.45907	27.9306	15.5563	10.418	6.9594	18.0312	21.0364	20.3429	12.9455	9.3495	6.86902	13.9596	7.21247	9.61663	16.0277	15.026	1.5026	12.0208	12.6886	8.01385	17.1065	4.80831	12.0208	9.01559	20.4353	16.5692	12.0208	32.6652	16.8291	24.9431	18.0312	21.3703	18.0312	24.0416	18.0312	28.6649	12.0208	8.58627	6.01039	16.6001	23.4089	16.5286	21.4371	7.64959	11.562	6.50305	13.6507	16.2141	9.04657	9.9842	7.72765	9.3495	15.026	15.2992	33.3911	13.5234	12.0208	12.0208	16.9042	12.5434	15.7195	12.9112	8.01385	11.0461	8.19599	12.5932	8.01385	14.6921	19.7141	8.01385	26.4457	6.01039	8.74239	6.01039	28.0485	8.01385	12.9112	20.0346	15.026	15.4016	12.171	12.0208	16.9106	10.3035	16.392	12.0208	10.928	9.54591	12.0208	14.6921	9.10665	7.21247	9.61663	15.026	10.5182	12.0208	6.01039	12.0208	16.0277	10.928	10.6851	10.418	14.0242	8.22475	14.4249	10.0173	12.0208	6.01039	6.01039	12.0208	18.0312	16.0277	36.0623	6.01039	6.01039	6.01039	7.21247	3.43451	4.00693	16.0277	11.0961	10.6851	20.0346	9.01559	3.60623	22.3243	16.5286	16.0277	24.588	18.0312	15.4553	6.01039	24.3755	24.0416	15.1841	16.5286	8.58627	12.0208	6.01039	20.1429	23.0398	17.1725	30.052	6.01039	108.187	27.0468	21.6374	18.0312	18.0312	30.052	12.0208	14.0242	7.21247	17.3634	26.2272	18.7825	42.0727	18.3847	6.01039	3.0052	16.6442	12.0208	6.67821	8.01385	16.9384	23.4405	12.9455	6.01039	19.3505	3.0052	14.7528	12.0208	8.01385	14.8492	12.0208	12.0208	20.506	11.019	19.5338	14.5078	15.5724	16.8291	13.2229	12.0208	11.0961	12.0208	18.7641	16.8291	18.4319	14.3663	16.8291	14.8492	14.2747	18.0312	6.55679	13.66	12.0208	4.00693	12.0208	8.32208	7.51299	10.928	15.4553	9.61663	4.00693	11.3137	24.0416	8.01385	14.9349	2.40416	10.418	12.0208	12.0208	12.0208	9.70909	5.34257	7.08918	6.67821	4.37119	10.3035	11.1918	15.4553	7.01212	19.2333	9.01559	24.0416	21.0364	12.0208	10.0173	36.0623	6.01039	6.01039	6.01039	14.0242	18.5776	12.0208	14.4249	9.01559	21.6374	4.80831	9.61663	9.01559	14.4249	9.01559	6.01039	15.1841	17.1725	14.2064	16.0277	16.8291	25.5442	6.01039	17.0618	15.4553
FAM243A	7.317	2.00346	4.00693	9.3495	5.34257	4.00693	5.6097	6.01039	2.40416	12.0208	3.27839	7.21247	3.60623	2.40416	4.00693	9.61663	3.43451	7.51299	2.40416	3.0052	1.33564	4.00693	4.00693	3.0052	8.58627	3.27839	2.22607	2.2539	6.86902	3.60623	3.79604	5.00866	3.0052	1.84935	4.6037	9.01559	6.53303	4.55961	2.70468	7.72765	3.81147	8.91864	3.46361	4.1933	4.77538	8.81524	5.25909	12.0208	6.01039	6.86902	9.01559	6.49772	5.52956	7.51299	4.16104	5.73719	3.37168	5.00866	2.77403	2.71437	5.30329	5.08572	6.13827	3.10214	7.4246	3.86382	4.55961	6.36394	4.1451	5.49521	3.81147	4.00693	4.34084	3.10214	2.28395	4.29314	3.27839	4.00693	3.43451	4.42871	1.71725	3.16336	2.40416	3.56171	1.84935	4.67475	9.24675	3.0052	3.6585	3.6987	9.19236	4.00693	4.24263	3.43451	3.50606	6.1645	3.7398	8.58627	12.0208	6.86902	2.77403	1.33564	2.40416	6.01039	1.33564	2.40416	4.00693	8.01385	4.00693	6.01039	18.0312	4.00693	4.00693	7.3974	5.00866	8.01385	0.480831	6.9594	4.29314	6.86902	1.33564	1.39777	1.5026	2.06607	2.57588	3.6585	4.11237	1.71725	4.24263	4.50779	2.71437	1.33564	2.12131	9.89947	6.86902	5.50952	4.50779	3.0052	5.46399	7.21247	3.91374	7.21247	3.63419	3.60623	3.7398	6.33823	24.0416	5.06138	4.37119	3.4899	2.81969	4.00693	3.54899	4.72245	5.27742	6.4397	5.03196	4.42871	6.25081	4.61263	3.56981	3.88072	7.56864	6.01039	7.34603	4.80831	2.22123	3.61916	4.67475	4.00693	2.40416	3.43451	4.00693	3.0052	6.01039	3.0052	2.40416	3.0052	12.0208	12.0208	6.01039	6.01039	6.01039	6.01039	1.28794	3.43451	3.43451	1.71725	3.82479	1.5026	2.00346	2.40416	4.37119	4.50779	4.62338	1.20208	9.01559	2.40416	1.71725	3.0052	3.43451	2.00346	4.00693	4.00693	4.37119	0.707105	2.00346	4.00693	4.00693	3.0052	6.86902	1.5026	3.0052	2.53069	1.56793	3.23636	3.75649	6.67821	3.0052	1.20208	1.5026	4.67475	2.48706	3.43451	2.00346	4.00693	2.51598	2.40416	3.071	5.34257	3.27839	1.56793	2.77403	2.86209	1.26535	4.00693	6.01039	1.80312	2.82842	3.0052	1.00173	3.53552	3.20554	1.5026	4.00693	2.40416	7.21247	9.01559	7.51299	1.71725	4.50779	1.5026	4.29314	4.67475	0.601039	2.12131	2.1856	3.94712	2.1856	2.12131	2.00346	2.40416	1.33564	3.33911	1.60277	8.01385	4.80831	1.33564	1.0928	1.5026	3.43451	0.751299	2.40416	1.53457	6.01039	1.71725	8.58627	2.67128	3.27839	5.46399	1.71725	8.01385	1.58168	4.80831	1.00173	3.75649	4.00693	2.40416	6.01039	1.71725	2.40416	4.00693	1.71725	4.00693	2.00346	4.00693	8.01385	2.77403	6.01039	1.71725	0.858627	12.0208	2.40416	4.00693	0.751299	1.60277	1.04529	4.80831	2.86209	9.01559	1.71725	3.0052	1.04529	3.0052	4.00693	2.40416	4.00693	7.21247	2.40416	8.01385	2.40416	4.00693	8.01385	9.61663	4.80831	1.71725	1.20208	3.20554	4.00693	4.00693	4.00693	3.43451	3.0052	5.69405	4.31515	6.82261	1.6392	1.75914	2.92397	5.08572	1.14484	2.40416	1.20208	1.5026	2.40416	1.0928	2.40416	7.77815	5.15176	5.78778	1.06066	1.41421	6.41108	3.79604	4.00693	3.0052	3.6987	3.6987	1.33564	3.43451	1.55107	2.40416	2.40416	4.00693	3.75649	3.0052	5.6097	4.00693	8.01385	3.6987	7.21247	4.45214	6.01039	3.60623	1.94932	4.00693	2.09057	4.80831	3.0052	3.0052	2.67128	6.01039	3.0052	6.01039	2.77403	4.00693	1.14484	7.51299	2.86209	1.89802	10.5182	2.20381	2.732	1.927	3.35005	1.52807	1.95687	2.23066	2.03658	5.15176	2.67128	4.20727	4.37119	4.00693	6.01039	12.0208	12.0208	4.50779	4.70378	0.924675	0.445214	4.00693	3.24886	3.82479	1.71725	2.00346	1.33564	2.40416	8.01385	2.40416	6.01039	2.1856	6.01039	1.33564	4.00693	4.00693	4.00693	1.95991	1.87825	2.10364	2.67128	1.22245	3.43451	1.6392	2.00346	6.55679	6.7175	3.0052	4.45214	3.27839	9.61663	3.93407	1.00173	3.0052	4.80831	1.20208	2.40416	4.00693	2.1856	6.67821	0.801385	3.0052	3.79604	2.40416	2.00346	16.0277	6.01039	6.01039	6.01039	6.01039	4.00693	6.01039	6.01039	4.00693	3.0052	2.40416	6.86902	4.00693	8.01385	0.924675	6.67821	4.00693	3.0052	4.80831	1.71725	4.50779	8.01385	3.82479	6.01039	2.57588	6.01039	4.00693	12.0208	8.22475	4.50779	3.43451	2.00346	18.0312	1.94932	2.50433	1.71725	4.00693	6.01039	12.0208	3.0052	2.40416	4.00693	1.38701	6.01039	12.0208	2.00346	2.40416	6.67821	1.0928	2.2539	18.0312	2.82842	6.01039	3.0052	4.62338	6.01039	2.67128	8.01385	3.27839	3.30571	4.16104	6.01039	2.63871	9.01559	9.28879	5.15176	4.00693	4.94973	1.33564	1.5026	1.41421	4.00693	4.00693	1.24353	1.0928	2.40416	1.80312	12.0208	1.84935	6.01039	2.05233	1.60277	3.20554	2.34552	1.60277	4.24263	1.5026	2.10364	2.1856	1.0928	6.01039	4.00693	4.00693	7.3974	3.0052	7.10319	5.15176	7.21247	4.00693	3.18197	2.12131	2.00346	3.27839	7.21247	3.20554	4.80831	2.77403	4.80831	4.62338	1.33564	3.39048	3.33911	6.55679	3.43451	2.07255	6.86902	5.00866	6.01039	3.0052	10.3035	3.0052	9.83518	2.00346	12.0208	3.0052	6.01039	6.01039	2.00346	4.37119	6.01039	4.80831	3.0052	7.21247	2.40416	4.80831	1.5026	1.20208	9.01559	9.01559	3.16336	6.86902	5.09973	2.00346	7.21247	1.5026	6.01039	3.10214	5.15176
CA11	4.70378	6.01039	2.00346	6.67821	2.67128	4.00693	7.21247	24.0416	7.21247	4.00693	8.74239	7.21247	4.80831	2.40416	5.34257	9.61663	3.43451	6.01039	4.80831	9.01559	12.0208	12.0208	4.00693	12.0208	6.01039	6.55679	8.45907	8.26429	10.3035	1.80312	5.69405	5.00866	7.01212	2.77403	3.3249	7.51299	4.70378	7.46117	4.50779	8.58627	4.39785	6.20427	5.29729	6.70927	4.44604	7.21247	5.63474	4.00693	7.51299	5.15176	9.76688	8.77192	6.25081	4.00693	11.7126	9.19772	7.03655	6.4556	5.17818	5.81651	6.62911	7.3974	6.39403	8.14311	9.89947	6.4397	6.21765	11.3137	7.46117	7.55592	8.20931	5.34257	4.00693	2.3266	2.88499	9.4449	9.83518	7.34603	3.43451	6.9594	12.0208	3.16336	7.21247	6.233	1.84935	4.67475	5.54805	6.76169	3.6585	4.62338	9.19236	3.33911	3.53552	5.15176	2.00346	8.32208	6.14395	15.4553	6.01039	6.86902	2.77403	2.67128	12.0208	3.0052	4.00693	4.80831	4.00693	10.6851	4.00693	6.01039	6.01039	4.00693	5.6097	10.1714	7.51299	10.8759	3.36582	5.69405	5.58108	5.15176	2.67128	9.22525	7.26256	6.38604	5.49521	6.79435	3.16336	1.14484	5.30329	3.75649	5.04097	1.33564	9.19236	7.77815	11.4484	14.5251	4.50779	3.75649	8.19599	6.41108	4.47285	7.61316	7.26838	4.80831	4.80831	6.33823	4.00693	6.32673	10.1995	5.42874	5.78778	6.36999	4.9228	8.15696	4.10466	7.29833	9.5048	7.90841	6.49122	6.98883	4.95402	6.43632	9.3495	6.01039	7.34603	8.41455	5.22643	6.46279	7.67994	12.0208	2.40416	1.71725	4.00693	6.01039	6.01039	9.01559	9.61663	9.01559	24.0416	4.00693	12.0208	21.0364	6.01039	12.0208	13.738	10.3035	8.58627	9.15869	9.83518	7.51299	16.0277	7.21247	13.1136	13.5234	2.77403	10.8187	18.0312	2.40416	3.43451	14.0242	6.86902	8.01385	8.01385	8.01385	13.1136	9.19236	2.00346	4.00693	4.00693	6.01039	6.86902	4.50779	3.0052	9.49009	7.317	5.08572	4.50779	8.68168	15.026	8.41455	16.5286	11.353	14.9223	15.4553	3.67302	6.41108	4.7524	7.21247	4.56263	5.34257	6.55679	5.22643	3.6987	6.86902	7.59207	14.6921	10.0173	4.20727	11.3137	6.01039	1.00173	4.24263	5.6097	0.751299	4.00693	2.40416	9.61663	6.01039	7.51299	8.58627	10.5182	9.01559	8.58627	8.68168	1.80312	8.24956	2.54986	7.71483	4.37119	5.51542	4.00693	2.40416	4.00693	4.67475	2.40416	4.00693	4.80831	6.67821	4.37119	7.51299	5.72418	3.0052	4.20727	8.69588	4.00693	13.738	8.58627	8.01385	13.1136	7.64959	6.01039	8.01385	6.64306	9.61663	4.00693	4.50779	8.01385	9.61663	6.01039	3.43451	4.00693	8.01385	8.58627	4.00693	10.0173	7.01212	4.00693	7.3974	6.01039	3.43451	2.57588	12.0208	2.40416	4.00693	5.25909	2.40416	2.61321	4.80831	4.00693	18.0312	1.71725	6.01039	2.61321	4.80831	12.0208	4.80831	4.00693	2.40416	4.80831	10.0173	9.61663	10.0173	20.0346	12.0208	12.0208	6.86902	10.8187	6.41108	10.6851	8.01385	12.0208	10.647	9.94026	12.6535	20.0346	24.0416	21.3096	13.7799	16.5692	12.9455	18.3174	10.418	13.2229	12.0208	19.2333	4.37119	6.01039	14.8492	9.15869	12.466	10.6066	11.3137	20.0346	11.3881	10.0173	12.0208	2.77403	10.1714	13.3564	15.4553	12.0208	12.0208	9.61663	12.0208	14.2747	16.5286	13.6236	6.01039	12.0208	6.47273	21.6374	10.2399	9.01559	8.41455	10.0715	12.0208	7.57832	24.0416	10.2177	19.0329	6.01039	6.01039	10.0173	6.01039	8.32208	32.0554	6.86902	6.76169	5.72418	6.32673	3.0052	6.01039	20.7632	3.48694	5.7148	3.36174	6.42972	6.07235	5.56334	8.58627	9.3495	18.6322	2.1856	2.67128	4.50779	12.0208	36.0623	8.63994	4.70378	3.6987	3.56171	16.0277	3.57375	2.1856	8.01385	4.00693	6.67821	3.84665	16.0277	9.61663	6.01039	6.55679	3.0052	2.67128	8.01385	8.90428	4.00693	30.7053	18.0312	6.61143	12.0208	4.68607	20.6071	5.46399	18.0312	18.5776	8.48526	12.0208	6.67821	5.46399	12.0208	3.93407	4.00693	4.50779	19.2333	8.41455	2.40416	12.0208	6.55679	8.01385	7.21247	7.01212	7.59207	9.61663	2.00346	12.0208	6.01039	18.0312	6.01039	24.0416	20.0346	12.0208	12.0208	8.01385	9.01559	14.4249	5.15176	12.0208	10.0173	5.54805	8.01385	4.00693	15.026	8.41455	8.58627	10.5182	12.0208	6.01039	12.0208	11.1622	6.01039	6.3443	12.0208	10.7554	6.01039	18.8898	7.01212	6.01039	9.74658	9.01559	5.15176	6.01039	18.0312	12.0208	7.51299	8.41455	9.01559	7.3974	12.0208	12.0208	8.01385	7.21247	6.67821	7.64959	10.5182	18.0312	7.77815	6.01039	12.0208	6.47273	6.01039	1.33564	6.67821	5.46399	1.80312	6.01039	6.01039	2.63871	15.026	9.28879	3.43451	4.00693	6.7175	2.67128	2.2539	0.707105	7.01212	4.50779	8.29019	6.28359	3.20554	7.21247	12.0208	4.62338	6.01039	3.81147	4.80831	5.6097	2.63871	4.00693	5.65684	3.75649	6.31091	4.37119	2.732	6.01039	4.00693	8.01385	3.6987	12.0208	4.91759	6.86902	4.80831	8.01385	4.24263	4.24263	12.0208	7.28532	2.40416	7.21247	4.80831	3.6987	14.4249	1.38701	12.0208	4.9316	5.34257	13.1136	5.72418	2.07255	1.71725	8.01385	9.01559	7.51299	5.15176	3.0052	5.46399	2.00346	12.0208	3.0052	6.01039	6.01039	4.00693	3.27839	8.01385	2.40416	6.01039	7.21247	7.21247	4.80831	4.50779	4.80831	3.0052	9.01559	3.79604	3.43451	3.27839	6.01039	4.80831	6.01039	6.01039	4.26544	5.15176
BABAM2	21.4283	16.0277	12.0208	24.0416	32.0554	12.0208	24.8429	18.0312	25.2436	8.01385	16.392	21.6374	28.8499	9.61663	18.699	21.6374	20.6071	15.026	24.0416	24.0416	17.3634	28.0485	14.0242	21.0364	19.7484	22.9488	24.4868	19.5338	24.0416	16.8291	17.0822	16.5286	28.0485	25.8909	20.9724	15.026	20.9057	18.6529	25.2436	16.3139	16.7118	12.0208	19.9667	14.8163	25.0296	12.4215	19.9094	20.0346	10.5182	14.5967	15.7773	19.4932	19.2333	13.5234	22.6545	24.7701	19.4971	32.6119	28.2951	29.2764	22.7157	16.413	23.0185	29.4703	16.2634	15.8846	13.6788	18.0312	27.3576	31.9409	29.9054	18.3651	24.3755	13.1841	24.4022	22.3243	21.856	26.7128	20.6071	16.4495	15.4553	27.5213	28.8499	18.2538	16.6442	22.7059	24.0416	17.2799	17.2472	23.5792	18.3847	18.0312	24.0416	15.4553	16.0277	18.1853	19.5004	13.738	10.0173	25.7588	41.6104	26.7128	33.6582	45.0779	26.7128	24.0416	16.0277	21.3703	20.0346	12.0208	6.01039	24.0416	20.4353	20.3429	19.0329	14.3105	25.4841	13.9188	19.7484	24.0416	22.7059	41.3739	38.8171	42.824	31.0823	15.1566	23.7252	23.4691	22.6274	22.539	24.0416	24.0416	15.5563	7.77815	10.3035	10.5182	16.5286	17.2799	9.28879	8.81524	16.2141	17.2298	16.2141	13.2229	15.4935	13.1136	20.0346	15.1841	13.8421	16.674	20.9251	19.9319	14.196	27.0468	16.1254	14.5967	15.0959	15.1841	18.512	18.5903	19.1604	17.7945	14.2469	15.026	15.3599	13.2229	14.1114	20.5517	19.7007	24.0416	36.0623	24.0416	20.0346	33.0571	26.045	21.0364	12.0208	12.0208	30.052	24.0416	42.0727	21.0364	42.0727	24.0416	51.0883	13.738	25.7588	23.4691	29.3234	24.0416	32.0554	28.8499	20.7632	27.0468	33.2883	44.4769	27.0468	24.0416	37.7796	37.0641	20.6071	23.0398	16.8291	4.00693	21.856	19.7989	30.052	40.0693	21.3703	12.0208	18.8898	18.0312	26.3789	35.4297	37.6303	28.2026	21.0364	12.0208	24.0416	30.052	21.0364	25.3772	27.7722	32.6278	25.7111	15.2263	23.762	17.6305	33.0791	8.01385	34.9695	22.4736	18.4935	25.1864	29.1029	20.0346	18.0312	31.8551	31.1126	12.0208	23.0398	34.4124	24.0416	32.3058	28.0485	33.6582	26.4457	21.0364	15.026	25.7588	31.5546	21.0364	37.7796	24.0416	30.052	34.8838	40.4335	24.5798	37.1551	33.7996	18.0312	19.2333	13.3564	22.0381	20.0346	16.0277	26.4457	26.7128	31.6912	22.539	21.7519	30.052	27.6478	28.901	20.0346	13.738	24.0416	13.3564	25.1344	10.928	25.7588	24.0416	34.797	7.21247	25.0433	35.311	20.0346	52.8914	24.0416	15.4553	29.6513	36.0623	17.1725	4.00693	26.045	32.0554	28.0485	27.7403	18.0312	44.6486	37.7796	12.0208	25.2436	36.0623	29.3007	32.8568	28.7453	38.4665	29.7657	9.01559	24.0416	39.0675	37.1076	27.0468	8.01385	24.0416	24.0416	14.4249	19.2333	14.0242	14.4249	32.0554	12.0208	14.4249	19.2333	15.4553	31.8551	96.1663	34.7267	28.0485	40.0693	25.0719	24.7351	27.5213	34.8294	31.5139	28.9592	46.9104	41.9103	20.3429	59.5315	41.672	29.6513	46.5805	26.4457	27.32	30.052	17.6776	25.1864	16.0277	27.2235	24.0416	20.836	12.6535	18.0312	21.0364	20.3429	16.6442	18.699	18.8898	26.3682	12.0208	48.0831	12.0208	28.5494	25.5442	21.6374	22.7059	16.0277	18.9558	19.2333	24.0416	21.0364	20.4353	21.7674	28.0485	23.5189	17.6305	26.1452	14.0242	34.0589	12.0208	18.0312	30.052	33.2883	24.0416	24.9002	14.2747	26.6174	31.001	33.0571	59.9036	22.4024	29.4555	20.1003	23.6341	50.8787	23.9176	37.6022	19.7484	38.7336	20.4353	29.5056	30.7198	33.0571	36.0623	12.0208	24.0416	22.9963	12.9455	37.398	16.0277	28.59	32.7839	32.6278	14.0242	20.0346	28.8499	24.0416	31.254	12.0208	33.8767	33.0571	28.0485	16.0277	24.4868	16.0277	40.2435	34.5597	52.1401	28.0485	49.7131	32.6278	38.2479	22.0381	43.7119	22.2738	34.5597	21.8155	28.777	28.8499	34.0953	35.0606	31.5546	19.2333	21.6374	24.0416	20.0346	13.1136	21.3703	8.01385	23.0398	13.2861	19.2333	8.01385	8.01385	12.0208	6.01039	12.0208	12.0208	16.0277	12.0208	6.01039	39.0675	33.0571	21.6374	20.6071	8.01385	30.052	21.2675	14.6921	12.0208	9.01559	38.4665	12.0208	20.5355	24.0416	28.9592	12.0208	21.4657	21.0364	18.0312	24.0416	24.0416	24.0416	22.3243	28.0485	18.0312	22.4171	30.5528	25.7588	40.0693	12.0208	60.1039	27.0468	37.2644	31.0537	25.8909	12.0208	60.1039	20.0346	28.8499	20.0346	27.32	19.5338	24.0416	26.1629	6.01039	18.0312	18.4935	12.0208	12.0208	20.0346	15.2992	18.9327	13.4078	12.0208	14.9527	6.01039	13.66	22.3243	12.0208	16.2634	12.0208	29.3007	23.3345	11.019	19.0329	20.7255	20.7632	24.0416	21.0364	12.0208	18.4935	18.0312	23.4552	20.0346	16.0277	20.5233	12.8222	19.7989	21.0364	20.7358	13.1136	18.5776	6.01039	8.01385	16.0277	19.4182	21.0364	15.8456	8.58627	14.4249	12.0208	16.2634	24.0416	22.0381	21.1274	2.40416	18.4319	10.8187	16.6442	16.8291	20.8052	12.0208	18.8017	16.6955	14.2064	18.3174	14.9223	17.1725	9.01559	13.8239	4.50779	17.1725	9.01559	13.1136	10.0173	12.0208	18.0312	6.01039	18.0312	12.0208	18.5776	10.0173	4.80831	12.0208	16.8291	24.0416	14.4249	13.5234	20.4353	12.0208	15.026	15.8168	18.8898	20.7632	14.0242	16.8291	28.5494	12.0208	21.3272	15.4553
ZNF566	6.79435	6.01039	4.00693	1.33564	5.34257	4.00693	4.00693	18.0312	6.01039	4.00693	3.27839	2.40416	10.8187	12.0208	5.34257	2.40416	8.58627	6.01039	7.21247	9.01559	2.67128	4.00693	4.00693	18.0312	7.72765	12.0208	8.01385	4.50779	6.86902	6.01039	8.22475	10.0173	6.01039	7.3974	3.83642	8.01385	5.74907	9.11921	3.0052	1.71725	5.57061	6.97981	4.07484	4.7524	8.39808	4.80831	6.01039	4.00693	3.75649	6.58281	5.25909	8.44704	3.60623	5.00866	13.8701	9.01559	7.91612	9.90601	10.7262	10.8575	5.03812	6.24156	8.95165	10.4697	4.59618	10.3035	9.11921	8.48526	6.63216	8.92972	7.91612	6.67821	7.01212	4.26544	4.80831	9.4449	7.64959	12.6886	1.71725	10.7554	12.0208	6.32673	7.21247	8.45907	4.62338	6.67821	5.54805	16.1529	13.5887	12.9455	10.6066	19.3668	20.506	6.86902	15.026	16.6442	11.2194	13.738	8.01385	6.86902	5.54805	4.00693	7.21247	3.0052	5.34257	7.21247	8.01385	8.01385	2.00346	6.01039	6.01039	16.0277	6.01039	10.1714	7.51299	8.01385	9.13579	6.32673	5.58108	8.58627	5.34257	7.26838	8.26429	7.13734	8.0711	6.79435	7.90841	5.72418	6.7175	5.25909	6.97981	5.34257	4.24263	4.94973	8.01385	8.51472	12.0208	4.50779	7.10319	4.80831	8.66614	10.0173	7.1286	9.31611	6.94534	8.74239	4.00693	3.79604	5.82826	8.53088	4.15533	7.60289	7.78489	6.01039	8.5025	6.01039	5.59106	8.54108	7.6933	7.54793	5.7554	7.00423	7.12343	6.01039	9.3495	5.40935	5.48775	7.36758	9.3495	8.01385	4.80831	3.43451	20.0346	3.0052	4.00693	3.0052	2.40416	6.01039	6.01039	4.00693	6.01039	3.0052	18.0312	6.01039	12.0208	6.86902	1.71725	6.2966	6.73892	9.01559	8.01385	9.61663	9.83518	6.01039	10.1714	9.61663	3.0052	4.80831	6.86902	8.01385	3.43451	14.0242	18.4319	4.00693	9.83518	5.65684	8.01385	12.0208	14.6921	15.026	6.86902	13.5234	17.0294	6.9594	10.9755	14.3325	12.0208	7.34603	6.01039	4.80831	10.5182	6.01039	7.04666	1.71725	7.34603	12.0208	6.98883	8.81524	6.66846	7.34603	13.1136	6.79435	4.62338	10.8759	5.69405	10.6851	8.01385	7.21247	7.07105	6.01039	8.01385	9.66377	4.00693	8.26429	4.00693	7.21247	2.40416	3.0052	7.51299	10.3035	7.51299	6.01039	6.86902	8.68168	5.40935	8.01385	7.64959	6.63834	2.732	6.36394	8.01385	4.80831	6.67821	5.34257	2.40416	4.00693	7.21247	6.67821	3.27839	3.0052	2.86209	6.76169	3.60623	6.13827	10.0173	8.58627	8.58627	6.67821	6.55679	3.27839	5.58108	12.0208	6.32673	4.80831	5.00866	4.50779	4.00693	9.61663	6.01039	8.58627	9.61663	4.00693	12.0208	8.01385	6.01039	3.0052	12.0208	8.32208	18.0312	10.3035	10.3035	12.0208	9.61663	4.00693	6.01039	8.01385	7.317	4.80831	9.15869	3.0052	15.4553	3.0052	6.79435	6.01039	8.01385	16.8291	4.00693	2.40416	7.21247	14.0242	4.80831	8.01385	24.0416	14.4249	12.0208	6.86902	9.01559	5.6097	2.67128	4.00693	8.01385	9.61663	6.93507	7.27574	11.0961	11.6959	7.10319	7.32974	9.09681	5.08572	8.87248	5.6097	8.41455	7.51299	14.4249	6.55679	5.40935	7.07105	8.01385	7.12343	3.18197	9.19236	8.01385	7.59207	2.00346	6.01039	6.47273	8.32208	6.67821	6.86902	8.53088	9.61663	4.80831	16.0277	11.2695	9.01559	6.41108	5.34257	4.00693	7.85974	2.40416	7.12343	6.01039	6.01039	6.17283	8.01385	6.27171	6.41108	9.61663	11.019	7.34603	6.01039	6.01039	9.01559	6.47273	4.00693	7.15523	7.51299	5.15176	5.69405	4.50779	10.8187	4.37119	6.6986	6.70011	5.29729	11.7412	7.68339	7.89795	4.29314	8.01385	9.61663	5.46399	4.00693	12.0208	12.0208	12.0208	10.1425	9.93021	5.54805	8.01385	8.01385	8.77192	7.64959	6.2966	12.0208	5.34257	7.21247	4.00693	2.40416	6.01039	9.83518	3.0052	8.01385	8.01385	6.233	4.00693	12.0208	12.0208	27.9483	12.0208	29.1351	10.3035	27.32	6.01039	7.64959	8.13171	6.01039	9.79471	22.9488	9.61663	17.0477	27.0468	15.026	7.21247	9.61663	7.21247	10.0173	9.83518	9.3495	10.418	11.019	8.22475	4.80831	10.0173	12.0208	18.0312	6.01039	12.0208	6.01039	4.00693	18.0312	6.01039	8.01385	7.01212	4.80831	12.0208	8.01385	10.0173	7.3974	9.3495	4.00693	3.0052	9.61663	6.86902	6.51126	12.0208	6.01039	24.0416	12.0208	9.01559	5.34257	12.0208	8.85742	1.5026	12.0208	3.0052	6.01039	7.79726	7.51299	5.15176	4.00693	6.01039	12.0208	6.01039	2.40416	9.01559	6.01039	3.0052	12.0208	8.01385	8.41455	4.00693	6.55679	9.01559	18.0312	4.24263	6.01039	6.01039	12.0208	6.01039	5.34257	10.6851	4.91759	5.10883	6.01039	6.01039	5.57061	3.0052	5.46399	6.86902	8.01385	4.94973	1.33564	6.01039	2.82842	6.01039	7.51299	7.46117	6.82999	3.60623	3.0052	12.0208	5.54805	6.01039	6.45018	4.80831	5.6097	6.15699	4.80831	2.82842	8.26429	5.40935	6.55679	4.91759	12.0208	4.00693	8.01385	11.0961	9.01559	5.46399	12.0208	9.61663	8.01385	7.4246	9.89947	12.0208	4.37119	4.80831	6.41108	9.61663	3.6987	12.0208	4.62338	13.3564	9.24675	8.01385	3.27839	6.86902	4.55961	10.3035	11.019	7.21247	12.0208	3.43451	6.01039	8.74239	6.01039	12.0208	3.0052	6.01039	6.01039	10.0173	4.37119	2.00346	2.40416	18.0312	7.21247	19.2333	5.6097	10.5182	7.21247	3.0052	3.0052	5.06138	6.86902	5.46399	4.00693	19.2333	4.50779	9.01559	8.14311	8.58627
PDE5A	1.56793	6.01039	4.00693	9.3495	2.67128	16.0277	4.80831	30.052	3.60623	32.0554	5.46399	14.4249	2.40416	24.0416	8.01385	9.61663	3.43451	12.0208	2.40416	12.0208	2.67128	12.0208	2.00346	9.01559	6.01039	5.46399	2.67128	3.0052	5.15176	3.60623	2.53069	3.50606	1.00173	4.62338	4.85946	9.01559	5.74907	7.87568	5.40935	14.5967	6.15699	9.30641	5.29729	5.87061	4.44604	6.01039	6.76169	4.00693	9.76688	6.58281	6.01039	7.79726	4.08707	9.01559	3.39048	3.64266	4.39785	5.23127	3.32883	5.42874	5.83361	6.93507	6.13827	5.04097	4.24263	7.29833	7.46117	7.07105	3.73059	3.09106	4.10466	3.0052	2.33737	2.71437	2.40416	4.29314	6.55679	2.00346	3.43451	5.69405	3.43451	3.79604	4.80831	6.233	3.6987	5.34257	3.6987	6.76169	5.22643	7.3974	4.94973	6.67821	11.3137	8.58627	9.01559	11.4043	5.87683	5.15176	2.00346	1.71725	5.54805	6.67821	4.80831	3.0052	4.00693	2.40416	12.0208	5.34257	4.00693	6.01039	6.01039	4.00693	2.00346	7.3974	4.00693	7.44144	2.40416	7.59207	2.57588	1.71725	6.67821	1.67732	2.75476	2.06607	3.09106	2.09057	2.84703	5.15176	3.18197	3.75649	2.71437	9.3495	2.82842	2.82842	2.28967	7.01212	4.50779	3.0052	6.01039	4.80831	2.79553	7.21247	9.78436	5.10883	5.6097	6.77535	8.01385	7.59207	10.1995	7.36758	10.6851	5.95902	5.95315	6.86902	4.98423	6.86902	8.38659	3.79604	8.41455	10.4832	4.44405	6.72028	9.3495	12.7721	10.0173	12.0208	10.7142	9.17716	5.67648	4.00693	2.40416	5.15176	4.00693	6.01039	2.00346	9.01559	4.80831	3.0052	6.01039	4.00693	6.01039	6.01039	6.01039	6.01039	0.429314	8.58627	3.43451	3.43451	5.09973	1.5026	2.00346	2.40416	6.55679	15.026	5.54805	3.60623	18.0312	24.0416	6.86902	3.0052	13.738	5.00866	4.00693	4.00693	5.46399	2.82842	2.00346	4.00693	6.67821	3.0052	1.71725	6.01039	1.33564	6.9594	2.61321	5.08572	5.25909	5.34257	3.0052	3.60623	4.50779	7.34603	6.63216	1.71725	2.67128	9.61663	2.51598	6.41108	3.86069	2.00346	7.64959	3.13586	1.84935	5.15176	2.53069	2.67128	4.00693	7.81351	2.12131	6.01039	5.00866	1.64991	0.801385	6.01039	4.00693	4.80831	14.4249	9.01559	3.0052	3.43451	6.01039	1.5026	8.58627	2.00346	3.0052	5.89254	3.64266	3.76771	1.0928	1.55563	6.01039	14.4249	2.67128	5.34257	4.80831	4.00693	4.80831	5.34257	1.0928	3.0052	4.57935	1.5026	3.0052	4.09218	6.01039	8.58627	1.71725	2.67128	4.37119	1.0928	1.28794	16.0277	2.84703	14.4249	4.00693	2.2539	12.0208	2.40416	18.0312	13.738	2.40416	12.0208	5.15176	8.01385	4.00693	1.00173	8.01385	3.6987	12.0208	3.43451	1.71725	12.0208	3.60623	8.01385	0.751299	2.40416	4.18114	2.40416	0.572418	6.01039	1.71725	6.01039	2.61321	3.0052	4.00693	9.61663	16.0277	4.80831	4.80831	8.01385	2.40416	2.00346	4.00693	7.21247	4.80831	3.43451	2.40416	2.40416	2.67128	8.01385	8.01385	5.15176	4.16104	7.27574	2.77403	5.19818	6.01039	2.9319	2.59909	1.38701	5.43797	4.00693	4.00693	9.01559	7.21247	3.27839	9.61663	10.6066	7.44144	6.67821	4.94973	3.53552	13.6236	13.2861	2.00346	24.0416	4.62338	20.3429	4.00693	6.86902	5.04097	9.61663	2.40416	8.01385	2.2539	19.5338	8.01385	4.67475	16.0277	3.23636	16.8291	3.56171	12.0208	3.60623	3.57375	32.0554	5.22643	24.8429	6.31091	14.0242	2.67128	6.01039	2.00346	6.01039	2.77403	12.0208	3.43451	10.5182	5.43797	4.42871	30.052	3.80658	19.6704	1.927	1.97062	2.13929	3.35464	4.70917	3.03003	1.28794	4.00693	4.80831	2.1856	5.34257	3.0052	24.0416	12.0208	6.38604	5.74907	3.6987	1.78086	12.0208	2.59909	1.6392	2.28967	4.00693	2.67128	5.28914	12.0208	2.40416	6.01039	1.0928	21.0364	6.67821	12.0208	5.34257	4.00693	3.39718	3.0052	2.10364	14.6921	1.83368	5.15176	1.0928	14.0242	3.27839	5.65684	1.5026	4.45214	3.64266	9.61663	2.62272	3.0052	6.01039	7.21247	13.2229	2.40416	12.0208	3.27839	16.0277	5.6097	8.01385	1.26535	9.61663	6.01039	16.0277	6.01039	18.0312	6.01039	6.01039	4.00693	12.0208	12.0208	6.01039	1.00173	12.0208	8.58627	4.00693	14.0242	2.77403	4.00693	4.00693	3.0052	2.40416	1.71725	4.50779	4.00693	4.91759	24.0416	4.29314	9.01559	5.34257	24.0416	10.1228	6.01039	15.4553	2.00346	18.0312	5.19818	5.00866	3.43451	6.01039	6.01039	36.0623	6.01039	8.41455	4.00693	7.85974	6.01039	12.0208	2.00346	6.01039	5.34257	6.55679	3.75649	12.0208	7.07105	12.0208	9.01559	4.62338	42.0727	1.33564	6.67821	2.732	3.0052	9.24675	6.01039	4.98423	9.01559	2.1856	8.58627	4.00693	4.59618	5.34257	6.01039	2.82842	3.0052	3.50606	5.38863	4.37119	3.60623	1.80312	24.0416	5.54805	24.0416	6.45018	8.01385	3.20554	2.63871	6.41108	4.24263	3.0052	3.30571	24.0416	1.6392	6.01039	4.00693	20.0346	6.47273	1.5026	7.64959	5.15176	14.4249	12.0208	6.36394	6.36394	20.0346	4.00693	2.40416	5.6097	7.21247	1.84935	16.8291	4.62338	20.0346	1.84935	5.34257	7.64959	10.3035	1.65804	1.71725	5.00866	5.40935	6.01039	5.15176	3.0052	4.37119	4.00693	12.0208	9.01559	6.01039	6.01039	8.01385	3.27839	16.0277	4.80831	12.0208	2.40416	2.40416	1.60277	3.0052	3.60623	9.01559	9.01559	5.69405	10.3035	4.00693	10.0173	4.80831	1.5026	12.0208	5.81651	12.0208
ATP5ME	46.5152	32.0554	44.0762	32.0554	62.7752	32.0554	102.577	60.1039	75.7309	20.0346	27.32	21.6374	44.4769	19.2333	45.4118	24.0416	39.4969	22.539	94.5635	39.0675	48.0831	24.0416	47.0814	18.0312	29.1933	44.8047	57.8778	28.5494	39.4969	71.5236	64.5326	50.5875	76.1316	49.9325	70.0786	46.5805	45.9926	31.0882	64.3112	33.4865	59.8107	32.5724	61.7338	36.3419	67.8433	34.4596	47.3318	44.0762	28.5494	35.7761	25.5442	32.4886	42.0727	27.5476	59.6416	61.561	48.9627	49.7527	55.2956	53.318	47.6412	48.5455	57.8021	63.206	36.4159	24.4709	21.5545	19.0918	55.9588	55.9825	59.2243	56.097	68.1178	57.0018	63.2293	78.9937	36.0623	45.4118	41.2141	40.4911	36.0623	64.849	43.2748	38.2884	38.8364	45.4118	42.5351	51.464	42.8567	49.9325	36.0623	63.443	54.8006	58.3867	43.0745	56.7134	50.7544	42.9314	40.0693	25.7588	55.4805	50.7544	36.0623	30.052	29.3841	40.8707	44.0762	28.0485	34.0589	36.0623	66.1143	24.0416	66.1143	31.439	57.5996	42.9314	67.7972	38.593	38.6382	53.2349	49.4188	43.0512	39.318	45.6414	42.4162	46.5152	47.1341	44.6486	35.7088	36.8136	42.2666	53.4257	47.376	7.77815	7.44144	8.01385	54.0935	49.5857	8.19599	32.8568	53.3946	30.8533	52.4162	36.6634	43.0077	42.4006	56.097	70.8593	79.41	84.1455	61.7364	68.1178	52.319	38.2089	43.9785	32.1985	36.6215	48.7158	28.1286	31.3099	51.0701	55.8446	27.1581	21.0364	22.0381	15.627	61.8025	66.0497	36.0623	24.0416	19.2333	118.491	28.0485	174.301	32.0554	39.0675	24.0416	33.0571	36.0623	28.0485	42.0727	36.0623	24.0416	24.0416	36.0623	29.1933	24.0416	37.2072	39.3407	28.5494	26.045	31.254	9.83518	39.0675	26.8156	42.0727	39.0675	28.8499	34.3451	38.0658	24.0416	43.0745	37.6651	16.0277	25.1344	27.5771	22.0381	44.0762	45.4118	21.0364	29.1933	39.0675	31.7215	36.0623	40.2435	32.3636	21.7877	18.0312	48.0831	25.2436	37.5649	29.3841	26.5286	20.6071	55.4292	32.0554	51.7173	31.254	31.412	35.3945	29.5056	50.1737	42.5351	44.6486	57.5732	24.0416	28.0485	43.2748	38.1837	33.0571	57.0987	54.6828	38.4665	59.3526	24.0416	21.6374	48.0831	24.0416	39.0675	60.1039	45.0779	42.0727	33.4865	52.0901	23.4405	34.8838	33.8767	28.3475	31.1448	22.2031	30.052	16.8291	21.3703	28.0485	32.0554	28.0485	24.0416	24.0416	69.9391	54.0935	36.0623	33.0571	64.3112	39.1315	38.0658	32.6278	32.6278	30.7198	28.4128	24.0416	150.689	28.0485	198.659	21.6374	101.175	323.058	52.0901	103.379	30.052	46.3659	217.175	44.0762	133.946	36.0623	140.242	205.355	40.0693	196.956	6.01039	194.05	165.715	24.0416	117.804	40.0693	151.011	143.448	171.949	40.8707	144.822	33.0571	123.642	18.0312	134.319	129.824	28.0485	12.0208	24.0416	14.4249	12.0208	14.0242	21.6374	20.0346	8.01385	9.61663	24.0416	29.1933	107.586	45.679	26.7128	20.0346	32.0554	58.7301	73.7429	32.2663	47.7749	51.332	39.3407	51.8946	45.8089	58.7169	62.3936	41.672	51.2887	76.6325	45.679	66.6607	41.4717	12.0208	34.9175	13.8016	38.8908	19.0918	16.8291	9.49009	40.0693	18.0312	20.3429	16.6442	24.0416	13.738	15.5107	9.61663	19.2333	16.0277	17.2799	10.5182	23.2402	38.0658	12.0208	30.5143	19.2333	26.7128	21.0364	34.8603	29.8895	12.0208	35.2784	16.8291	33.3577	14.0242	28.7163	6.01039	28.0485	12.0208	26.8156	16.0277	71.2661	17.2799	40.0693	58.8386	22.539	40.2696	21.856	67.4448	28.7711	60.817	38.2988	18.4649	35.814	34.3451	25.3772	31.254	37.1551	32.0554	31.5546	12.0208	48.0831	16.9042	27.7001	16.6442	28.9389	12.0208	25.666	22.9488	45.221	20.0346	29.3841	32.2157	8.01385	24.0416	6.01039	20.7632	12.0208	34.7267	16.0277	24.0416	16.0277	30.8359	38.3162	37.7152	20.0346	24.8565	20.6071	28.4128	18.0312	37.1551	16.2634	33.0571	17.8086	29.8698	21.6374	28.8499	36.0623	16.5286	31.254	13.2229	31.254	20.0346	40.4335	13.3564	49.6859	11.019	55.0425	14.4249	50.0866	8.01385	36.0623	18.0312	30.052	18.0312	24.0416	6.01039	12.0208	62.1074	64.1108	19.2333	22.3243	40.0693	86.1489	74.8987	21.3703	12.0208	15.026	74.5288	30.9106	23.5407	32.0554	21.3096	24.0416	17.1725	18.0312	26.3789	12.0208	27.8376	24.0416	18.8898	17.0294	30.052	33.1384	31.0537	31.7692	38.0658	12.0208	96.1663	37.5649	28.8499	37.0641	41.1481	15.026	36.0623	38.0658	31.254	40.0693	42.6191	27.0468	6.01039	33.2339	6.01039	6.01039	19.4182	24.0416	92.1593	37.398	72.1247	78.4356	64.7273	48.0831	91.7684	27.0468	60.6503	29.1933	20.0346	37.8301	25.3772	37.5649	33.941	26.045	43.0745	41.8655	35.5159	44.4769	34.2592	12.0208	34.213	12.0208	43.9785	41.672	28.8499	38.9942	32.8568	23.3345	25.5442	39.3681	33.8767	46.9903	24.0416	24.0416	24.0416	61.0286	48.0831	49.1759	99.6008	24.0416	20.0346	47.0225	65.7607	32.0554	55.3684	28.8499	49.6859	19.2333	33.2883	33.6582	49.9325	29.3841	73.974	68.7856	25.1344	39.4969	55.9588	36.0623	29.0502	46.28	21.0364	36.0623	9.01559	26.2272	30.052	60.1039	12.0208	24.0416	6.01039	30.052	15.2992	20.0346	38.4665	15.026	31.254	12.0208	29.6513	39.0675	69.7205	24.0416	33.0571	70.2267	30.9106	56.4612	22.0381	40.8707	43.5753	33.0571	66.6959	25.7588
SRP72	24.5642	20.0346	14.0242	26.7128	26.7128	16.0277	25.6443	12.0208	19.2333	24.0416	22.9488	26.4457	22.8395	16.8291	21.3703	12.0208	13.738	7.51299	23.2402	18.0312	22.7059	24.0416	25.0433	21.0364	12.8794	7.64959	12.466	19.5338	21.4657	25.2436	27.2049	26.045	23.0398	14.7948	12.0208	13.0225	19.8604	17.4094	13.8239	11.1622	10.848	15.8985	15.0769	16.2141	12.5148	13.6236	19.5338	12.0208	17.2799	15.1691	11.2695	11.6959	18.2716	13.5234	21.884	18.6686	23.7484	24.1529	21.2675	19.7761	18.8267	23.5792	25.5761	24.0416	18.3847	16.3139	21.14	15.5563	13.2643	14.0815	13.7799	19.7007	18.3651	18.6128	20.796	20.6071	14.2064	12.0208	25.7588	24.6742	15.4553	17.3985	12.0208	16.9181	21.2675	20.0346	18.4935	17.6555	18.2925	13.8701	16.2634	18.0312	17.6776	10.3035	14.0242	11.0961	16.0277	29.1933	8.01385	5.15176	15.7195	21.3703	14.4249	15.026	13.3564	14.4249	20.0346	20.0346	20.0346	24.0416	24.0416	24.0416	22.0381	17.5688	23.5407	17.1725	13.4633	16.4495	19.3191	18.8898	16.0277	25.4393	25.5442	27.9859	19.0615	24.5642	27.8376	18.3174	15.2028	14.2747	18.2251	17.3634	18.3847	24.7487	16.6001	14.0242	22.539	30.052	19.6704	20.0346	22.9234	19.6339	21.246	24.6426	20.3018	19.6704	16.0277	28.4703	29.1413	23.6538	25.3772	25.8909	20.9505	17.1725	25.8007	15.026	20.6869	25.3069	16.5887	17.6118	23.4587	22.2432	14.2469	12.7721	12.0208	12.0208	27.3081	29.7288	16.3616	16.0277	19.2333	25.7588	12.0208	30.052	18.0312	21.0364	16.8291	15.026	24.0416	16.0277	30.052	30.052	18.0312	18.0312	18.4605	17.1725	13.738	17.745	13.66	22.539	14.0242	21.6374	13.1136	18.0312	17.5688	19.2333	12.0208	14.4249	20.6071	10.0173	10.3035	21.0364	19.2333	24.0416	12.0208	19.0918	6.01039	20.0346	10.6851	9.01559	12.0208	16.5286	16.0277	13.9188	12.5434	16.6442	6.76169	12.6886	21.0364	15.627	25.5442	16.0277	16.9949	29.1933	18.0312	23.2402	21.246	22.4388	18.9525	22.0381	7.64959	14.1114	21.2675	16.6001	18.3475	20.0346	18.0312	13.8239	15.5563	9.01559	19.0329	15.792	10.418	14.2747	28.0485	24.0416	19.2333	21.0364	15.026	24.0416	25.5442	19.5338	16.3139	18.0312	14.4249	16.9705	14.2064	30.3211	22.9488	15.2735	12.0208	16.8291	30.7198	19.3668	14.4249	12.0208	12.0208	13.3564	31.6912	13.5234	30.3382	20.2851	22.2384	30.4356	28.0485	15.4553	29.1933	21.3703	21.856	27.32	26.6174	4.00693	22.4599	9.61663	18.0312	24.7929	20.0346	40.8707	24.0416	24.0416	23.2402	4.00693	15.4553	8.01385	30.052	27.0468	24.0416	33.2883	18.0312	37.7796	31.7692	24.0416	15.627	28.0485	21.7877	20.836	21.951	16.8291	21.7519	6.01039	20.6071	12.0208	29.268	25.2436	12.0208	14.4249	12.0208	19.2333	28.8499	22.0381	9.61663	22.0381	12.0208	19.2333	19.2333	10.3035	27.0468	20.836	13.3564	8.01385	8.01385	27.1326	26.5844	23.0926	24.9662	15.9194	21.856	31.9577	22.742	30.052	25.7588	21.6374	26.8464	31.5546	31.254	18.5776	14.4249	25.4558	18.8898	14.2469	18.3847	22.6274	20.0346	20.2455	14.0242	15.026	17.5688	9.24675	16.0277	20.6071	23.266	19.2333	24.0416	20.0346	20.2851	16.5286	19.2333	17.3634	16.0277	26.3533	12.0208	14.6921	9.01559	24.0416	15.2696	20.0346	16.7246	14.4249	14.7255	14.0242	24.7094	6.01039	14.0242	27.0468	18.4935	28.0485	22.3243	20.2851	24.3278	24.6742	10.5182	27.0468	19.6704	21.8393	18.3268	20.1705	26.5575	20.5716	19.5214	21.895	8.01385	18.6322	24.0416	18.699	22.539	12.0208	24.0416	18.0312	17.2472	16.6442	17.8086	12.0208	13.9701	14.7528	22.3243	6.01039	16.0277	25.0032	16.0277	12.0208	12.0208	16.392	9.01559	14.6921	24.0416	12.466	24.0416	37.4996	35.311	24.3421	18.699	20.3742	29.1933	24.0416	24.0416	31.6912	23.3345	28.5494	16.4729	21.856	24.0416	19.6704	21.0364	10.5182	14.4249	22.8395	14.4249	22.0381	29.5056	14.6921	12.0208	13.0225	24.6742	12.0208	28.0485	16.0277	18.0312	6.01039	6.01039	12.0208	8.01385	18.0312	6.01039	17.0294	23.0398	4.80831	13.738	16.0277	22.0381	28.6649	17.3634	24.0416	18.0312	26.4457	17.1725	18.532	8.01385	15.8456	6.01039	27.4761	30.052	14.0242	36.0623	13.9188	13.5234	20.6071	25.0433	24.0416	21.1176	18.532	15.4553	8.01385	30.052	48.0831	16.5286	18.0312	16.0277	18.4935	21.0364	12.0208	16.0277	21.6374	16.0277	19.6704	20.2851	6.01039	13.435	24.0416	18.0312	21.2675	6.01039	22.7059	22.7059	22.9488	21.6374	22.1922	12.0208	19.3505	12.0208	18.0312	10.3035	12.0208	12.7279	16.0277	9.01559	14.8492	17.0294	16.0277	16.1659	14.2064	13.6236	20.4353	24.0416	21.2675	6.01039	14.9527	11.2194	13.6236	12.314	15.2263	15.5563	12.0208	18.6322	17.4848	11.4744	48.0831	16.0277	12.0208	12.0208	12.0208	13.66	17.1725	12.0208	20.0346	20.1525	14.1421	16.0277	17.1205	19.2333	16.8291	27.6478	18.4935	21.6374	18.0312	18.699	23.1169	28.0485	18.5776	18.8898	20.311	18.8898	17.0294	15.627	19.5338	10.3035	12.0208	15.2992	20.0346	12.0208	12.0208	18.0312	6.01039	24.0416	25.1344	6.01039	7.21247	24.0416	19.2333	24.0416	12.8222	10.5182	18.0312	15.026	9.01559	24.6742	13.738	17.4848	14.0242	19.2333	15.026	9.01559	17.8373	15.4553
PDK2	10.9755	6.01039	4.00693	9.3495	6.67821	20.0346	9.61663	18.0312	10.8187	12.0208	8.74239	7.21247	7.21247	2.40416	8.01385	7.21247	3.43451	9.01559	9.61663	18.0312	5.34257	4.00693	4.00693	6.01039	10.3035	4.37119	6.67821	9.01559	10.3035	4.20727	9.49009	9.01559	3.0052	4.62338	4.85946	9.01559	6.01039	6.21765	5.40935	9.4449	6.74337	4.65321	6.51975	6.98883	8.39808	8.01385	4.50779	8.01385	7.51299	11.7346	9.01559	8.77192	9.37621	10.0173	9.86321	10.7459	8.79569	12.3547	11.0961	12.2147	8.75042	9.01559	8.44012	9.30641	9.54591	7.72765	5.80314	6.36394	19.8965	20.9505	20.8165	7.01212	5.34257	6.20427	6.73164	5.15176	5.46399	8.68168	18.8898	13.2861	10.3035	9.80643	4.80831	5.34257	10.1714	7.34603	10.1714	6.76169	8.88493	7.3974	9.19236	6.01039	7.4246	3.43451	4.50779	7.70563	6.67821	3.43451	12.0208	8.58627	14.7948	12.0208	7.21247	12.0208	6.67821	9.61663	8.01385	5.34257	6.01039	6.01039	12.0208	16.0277	9.61663	6.47273	18.0312	10.8759	6.25081	5.06138	7.29833	3.43451	6.67821	10.623	5.00866	8.82776	10.8187	7.83964	8.85742	8.58627	4.59618	13.5234	5.04097	4.00693	8.48526	7.07105	8.58627	8.01385	9.01559	5.25909	3.27839	7.21247	7.26838	5.6097	11.0423	7.81351	9.08237	8.30527	8.01385	14.5515	10.928	9.30641	9.05269	9.14401	8.35731	13.738	5.8638	5.15176	10.3435	11.7044	7.93372	8.38659	10.1266	7.38284	5.78778	9.76688	8.68168	7.81351	11.3675	11.3745	11.6869	4.00693	4.80831	6.86902	4.00693	3.0052	8.01385	6.01039	9.61663	3.0052	12.0208	8.01385	6.01039	9.01559	6.01039	6.01039	4.29314	1.71725	10.3035	6.86902	6.01039	9.01559	6.01039	2.40416	8.74239	7.51299	3.6987	7.21247	6.01039	9.61663	3.43451	9.01559	3.43451	12.0208	8.01385	16.0277	7.64959	8.48526	10.0173	8.01385	8.01385	3.0052	5.15176	6.01039	6.01039	3.79604	5.74907	4.16104	6.01039	2.67128	3.0052	16.8291	4.50779	8.01385	6.21765	6.86902	13.3564	8.01385	16.7732	15.2263	11.3188	5.34257	7.64959	10.9755	11.0961	12.0208	5.06138	4.00693	4.00693	12.6218	9.89947	3.0052	9.01559	13.6707	7.21247	12.0208	12.0208	9.61663	4.80831	6.01039	3.0052	12.0208	9.01559	10.5182	6.86902	8.68168	3.0052	4.47833	6.55679	5.02361	6.55679	5.23258	4.00693	4.80831	6.67821	2.67128	2.40416	4.00693	2.40416	6.67821	10.928	10.5182	6.2966	5.25909	2.40416	7.9286	8.01385	8.58627	13.738	6.67821	3.27839	3.27839	8.58627	8.01385	8.54108	12.0208	3.0052	9.01559	4.00693	9.61663	6.01039	6.86902	6.41108	8.01385	3.43451	4.00693	4.00693	5.00866	8.01385	4.62338	12.0208	8.58627	4.29314	12.0208	12.0208	12.0208	3.0052	9.61663	6.79435	12.0208	8.01385	9.01559	5.15176	6.01039	6.27171	6.61143	4.00693	4.80831	4.00693	2.40416	7.21247	12.0208	16.8291	4.00693	8.01385	7.21247	7.21247	5.15176	6.01039	6.41108	14.6921	4.00693	4.00693	5.83867	6.47273	9.49009	9.24675	6.82261	4.91759	9.67526	7.79726	11.5584	8.01385	6.41108	10.418	6.01039	12.0208	7.64959	3.60623	7.77815	5.72418	9.3495	6.7175	14.1421	8.81524	7.59207	24.0416	9.01559	12.0208	9.24675	13.3564	8.58627	12.4085	2.40416	9.61663	4.00693	21.7877	6.01039	13.6236	2.00346	6.01039	7.3974	12.0208	7.12343	15.026	8.41455	7.14749	8.01385	7.05568	16.0277	3.60623	8.01385	9.3495	6.01039	5.00866	6.01039	2.77403	4.00693	4.57935	9.01559	3.43451	8.85742	12.0208	7.21247	11.4744	7.06565	3.35005	4.27858	5.59106	6.81591	9.4378	5.58108	4.00693	5.40935	4.37119	8.01385	4.50779	12.0208	12.0208	8.63994	3.6585	3.6987	6.67821	8.01385	3.57375	1.6392	2.28967	2.00346	1.33564	11.54	8.01385	16.8291	6.01039	10.928	6.01039	2.67128	8.01385	8.90428	8.01385	7.83964	6.01039	10.2177	6.67821	11.4096	6.86902	15.2992	4.00693	4.37119	4.94973	9.01559	7.56864	11.2922	2.40416	10.4909	7.01212	7.51299	4.80831	6.01039	7.21247	10.0173	5.46399	9.3495	4.00693	3.0052	3.79604	4.80831	2.00346	4.00693	12.0208	6.01039	6.01039	6.01039	4.00693	6.01039	12.0208	8.01385	3.0052	9.61663	5.15176	4.00693	10.0173	6.47273	4.00693	12.0208	3.0052	4.80831	8.58627	6.01039	4.00693	6.55679	6.01039	6.01039	6.01039	8.01385	12.0208	7.59207	7.51299	10.3035	3.0052	6.01039	6.82261	9.51645	6.86902	12.0208	6.01039	12.0208	4.50779	3.60623	8.01385	6.01039	15.026	12.0208	2.00346	3.60623	6.67821	5.46399	5.25909	6.01039	7.07105	6.01039	3.0052	5.54805	6.01039	9.3495	6.67821	14.2064	18.6322	13.8701	6.01039	14.9527	3.0052	16.392	18.8898	8.01385	6.7175	8.01385	8.26429	7.07105	3.0052	8.51472	8.7047	6.28359	6.41108	9.01559	12.0208	3.6987	12.0208	8.79569	10.418	9.61663	7.32974	5.6097	7.77815	10.5182	8.71507	8.74239	4.91759	12.0208	4.00693	4.00693	9.24675	4.50779	8.19599	13.738	2.40416	8.01385	7.77815	5.65684	2.00346	8.01385	4.80831	6.41108	2.40416	8.32208	2.40416	4.62338	8.01385	2.77403	5.34257	6.55679	6.86902	4.97412	5.15176	11.019	7.21247	10.5182	5.15176	6.01039	5.46399	8.01385	12.0208	6.01039	6.01039	12.0208	4.00693	7.64959	8.01385	4.80831	6.01039	2.40416	4.80831	7.21247	4.50779	3.60623	6.01039	9.01559	6.9594	10.3035	6.19252	2.00346	2.40416	7.51299	3.0052	5.42874	5.15176
RAD52	11.4981	14.0242	8.01385	9.3495	12.0208	8.01385	16.8291	6.01039	13.2229	8.01385	5.46399	4.80831	10.8187	2.40416	4.00693	12.0208	5.15176	4.50779	15.2263	3.0052	9.3495	8.01385	9.01559	6.01039	7.72765	8.74239	8.90428	8.26429	8.58627	13.2229	9.49009	11.019	8.01385	9.24675	22.2512	9.01559	17.5085	9.11921	24.3421	8.58627	26.6803	8.91864	17.3181	10.623	25.5236	8.01385	20.6607	16.0277	6.76169	27.4761	13.5234	10.3964	22.3587	7.01212	7.85974	6.55679	8.79569	9.3495	7.95221	6.97981	8.04332	6.47273	9.46317	6.20427	9.54591	6.01039	7.46117	8.48526	5.80314	10.647	6.45018	8.34776	9.68341	6.20427	10.4581	6.01039	8.74239	8.01385	3.43451	11.3881	6.86902	9.17375	2.40416	8.45907	9.24675	7.34603	11.0961	8.63994	8.88493	7.85974	10.6066	6.67821	10.9601	8.58627	8.51472	5.54805	8.01385	13.738	6.01039	8.58627	11.0961	13.3564	7.21247	3.0052	13.3564	4.80831	28.0485	4.00693	4.00693	6.01039	6.01039	8.01385	6.81178	4.62338	8.01385	6.2966	9.13579	10.1228	6.86902	6.86902	1.33564	12.0208	62.6082	7.13734	7.72765	8.88493	6.01039	6.2966	4.94973	6.76169	10.8575	4.00693	10.6066	13.435	8.01385	9.01559	4.50779	8.26429	9.83518	8.01385	9.22525	8.81524	11.6015	12.3213	12.0208	10.2723	16.0277	10.1228	10.5637	10.8575	12.7628	13.0482	11.6773	7.72765	6.74337	6.01039	11.1821	12.9698	10.5783	8.80592	10.1266	10.9796	11.5756	6.76169	9.3495	9.61663	11.3675	13.7011	9.01559	12.0208	4.80831	15.4553	4.00693	6.01039	10.0173	15.026	4.80831	21.0364	6.01039	8.01385	18.0312	12.0208	6.01039	18.0312	9.87421	10.3035	6.86902	9.15869	10.928	13.5234	16.0277	16.8291	15.2992	7.51299	13.8701	16.8291	15.026	19.2333	17.1725	12.0208	6.86902	20.0346	12.8222	4.00693	12.0208	10.6066	18.0312	8.01385	9.3495	21.0364	12.0208	10.5182	14.3582	8.22475	9.93021	17.1065	7.51299	10.6851	9.01559	12.0208	6.01039	12.0208	7.87568	12.0208	12.0208	8.81524	8.9457	10.418	7.01943	10.0173	7.64959	8.88493	7.3974	5.15176	6.32673	2.67128	6.01039	7.81351	8.48526	6.01039	10.0173	10.3709	6.41108	3.75649	16.0277	7.21247	4.80831	6.01039	9.01559	17.1725	6.01039	12.0208	10.3035	14.0242	9.61663	6.36394	9.83518	6.63834	7.10319	7.07105	4.00693	12.0208	9.3495	7.34603	8.01385	4.00693	2.40416	5.34257	7.64959	6.01039	4.00693	7.51299	6.01039	7.41708	12.0208	10.3035	6.86902	4.00693	7.64959	14.2064	17.1725	16.0277	14.5515	12.0208	14.0242	13.5234	8.01385	14.4249	12.0208	10.3035	10.418	8.01385	17.1725	4.00693	24.0416	18.0312	16.0277	16.6442	6.01039	10.3035	8.58627	12.0208	20.4353	20.0346	9.76688	13.6236	9.40757	7.21247	12.0208	12.0208	8.58627	3.0052	10.4529	13.8239	8.01385	19.2333	4.00693	16.8291	4.80831	16.0277	12.0208	10.0173	4.00693	9.61663	12.0208	6.86902	10.2177	4.00693	10.6851	16.0277	20.0346	6.52557	6.93507	8.54108	14.1784	17.5438	17.4848	14.0731	16.2443	12.0208	17.745	12.8222	13.2229	16.5286	12.0208	14.2064	9.61663	12.7279	8.01385	11.1304	7.07105	14.1421	14.4249	10.1228	14.0242	15.026	2.77403	14.7948	9.3495	10.3035	13.9596	14.4249	4.80831	16.0277	9.76688	12.0208	16.8291	10.6851	6.01039	9.70909	12.0208	9.79471	15.026	14.4249	9.42169	4.00693	6.01039	10.418	9.01559	8.01385	6.01039	6.01039	4.00693	9.01559	7.3974	4.00693	11.7346	12.0208	11.4484	7.59207	10.5182	16.0277	9.28879	8.44208	6.30598	6.82536	7.82749	7.55946	13.7593	6.4397	10.6851	7.21247	7.64959	14.6921	10.5182	12.0208	12.0208	11.2695	15.6793	12.0208	6.67821	16.0277	14.295	18.5776	11.4484	10.0173	4.00693	5.28914	12.0208	14.4249	6.01039	10.928	6.01039	8.01385	16.0277	9.79471	20.0346	26.3935	23.2903	19.8343	12.0208	19.1518	10.3035	18.5776	4.00693	25.1344	6.01039	19.5338	6.233	16.0277	9.61663	16.1734	20.0346	6.01039	16.8291	8.41455	14.4249	4.00693	14.2064	10.6851	4.80831	11.019	10.7554	9.61663	8.01385	16.0277	12.0208	6.01039	18.0312	6.01039	4.00693	6.01039	12.0208	7.01212	13.0225	14.4249	13.738	8.01385	6.01039	4.62338	6.67821	16.0277	3.0052	9.61663	8.58627	8.51472	12.0208	8.74239	6.01039	8.58627	12.0208	11.019	12.0208	10.7554	9.01559	8.58627	18.0312	6.01039	9.09681	14.0242	11.1622	12.0208	6.01039	36.0623	13.5234	10.8187	10.0173	11.5584	3.0052	12.0208	6.01039	12.0208	10.6851	7.64959	8.26429	12.0208	8.48526	6.01039	6.01039	3.6987	6.01039	8.01385	10.6851	8.19599	8.71507	6.93507	6.01039	5.57061	3.0052	8.74239	6.86902	12.0208	10.253	8.01385	5.25909	9.19236	6.01039	8.01385	7.87568	8.74239	7.61316	7.81351	12.0208	7.3974	6.01039	9.38207	9.61663	10.418	8.5025	5.6097	7.77815	16.5286	9.61663	8.74239	6.01039	6.01039	4.00693	12.0208	7.3974	13.5234	17.4848	12.0208	7.21247	8.01385	11.3137	10.6066	12.0208	11.6565	4.80831	18.4319	7.21247	23.1169	12.0208	18.4935	17.3634	18.4935	16.0277	12.0208	13.738	20.311	8.58627	16.0277	4.80831	4.50779	13.738	3.0052	8.74239	2.00346	12.0208	9.01559	6.01039	6.01039	10.0173	6.55679	6.01039	12.0208	6.01039	4.80831	9.61663	4.00693	12.0208	8.41455	6.01039	9.01559	7.59207	8.58627	8.37812	14.0242	12.0208	9.01559	3.0052	4.26544	10.3035
OR4P4	3.13586	2.00346	6.01039	2.67128	4.00693	4.00693	4.00693	12.0208	1.20208	4.00693	1.0928	2.40416	3.60623	7.21247	2.67128	7.21247	3.43451	1.5026	0.801385	3.0052	2.67128	8.01385	1.00173	3.0052	7.72765	4.37119	2.67128	3.75649	8.58627	6.01039	1.89802	3.50606	1.00173	7.3974	3.06914	5.50952	6.27171	6.63216	4.80831	6.01039	5.27742	5.42874	4.07484	5.87061	4.11671	7.61316	3.38084	4.00693	1.5026	5.72418	6.01039	6.49772	5.76998	6.51126	4.77749	3.82479	4.69104	3.33911	4.80831	5.42874	4.77296	5.31688	3.58066	3.4899	5.65684	6.01039	2.90157	4.24263	2.90157	3.43451	3.51828	3.33911	5.34257	6.59204	1.92333	1.71725	2.1856	2.00346	5.15176	4.42871	1.71725	2.53069	2.40416	3.56171	3.6987	4.67475	1.84935	4.13214	4.18114	3.6987	2.12131	3.33911	4.24263	3.43451	6.01039	2.77403	3.7398	6.86902	6.01039	3.43451	0.924675	5.34257	9.61663	3.0052	2.67128	9.61663	8.01385	1.33564	2.00346	6.01039	12.0208	8.01385	4.00693	0.924675	0.500866	1.71725	1.92333	0.632673	2.14657	1.71725	2.67128	0.838659	2.00346	2.2539	1.03035	1.04529	1.89802	0.572418	1.76776	1.5026	1.93884	1.33564	2.12131	3.53552	4.57935	7.51299	3.0052	0.751299	6.55679	4.00693	3.35464	6.01039	2.93531	4.80831	4.80831	4.80831	4.00693	3.16336	5.46399	5.42874	3.2649	3.28774	2.28967	4.29314	6.15699	4.29314	5.87061	5.37772	7.45288	6.01039	3.27839	3.97538	6.67821	9.01559	4.00693	6.01039	2.61321	2.45586	3.67302	16.0277	2.40416	1.71725	4.00693	3.0052	2.00346	9.01559	4.80831	12.0208	6.01039	4.00693	6.01039	3.0052	6.01039	6.01039	3.43451	8.58627	1.71725	6.86902	4.91759	3.0052	4.00693	2.40416	6.55679	6.01039	2.77403	6.01039	3.0052	2.40416	5.15176	1.00173	6.86902	6.01039	3.20554	8.01385	4.37119	3.53552	8.01385	4.00693	1.33564	3.0052	6.86902	7.51299	5.00866	5.06138	5.22643	6.01039	5.25909	8.01385	3.0052	9.61663	4.50779	4.00693	4.1451	1.71725	1.00173	5.6097	1.67732	4.00693	2.80777	4.67475	3.27839	3.6585	2.77403	6.86902	1.26535	2.67128	10.0173	2.40416	3.53552	3.0052	1.00173	1.88561	3.20554	2.2539	8.01385	2.40416	7.21247	12.0208	3.0052	1.71725	6.01039	1.5026	4.29314	4.67475	1.80312	4.00693	1.0928	3.40888	2.732	1.69705	6.01039	4.80831	5.34257	5.34257	4.80831	4.00693	2.40416	1.33564	5.46399	7.51299	3.43451	4.50779	4.20727	4.6037	2.00346	5.15176	5.15176	5.34257	2.1856	5.46399	3.43451	4.00693	3.4797	4.80831	1.00173	3.0052	4.00693	2.40416	6.01039	5.15176	1.60277	4.00693	3.43451	4.00693	4.00693	2.00346	4.00693	0.924675	12.0208	6.86902	0.858627	12.0208	2.40416	4.00693	0.751299	4.00693	0.522643	9.61663	1.14484	3.0052	3.43451	3.0052	3.13586	0.601039	4.00693	4.80831	4.00693	7.21247	7.21247	10.0173	4.80831	4.00693	8.01385	2.40416	7.21247	1.71725	2.40416	3.20554	6.67821	4.00693	12.0208	4.46486	5.08572	6.32673	3.6987	7.14749	7.10319	1.46595	3.57375	1.84935	2.28967	8.01385	5.20901	3.0052	4.80831	5.46399	4.20727	8.48526	2.86209	3.56171	1.76776	7.07105	10.418	5.69405	4.00693	3.0052	2.77403	8.32208	6.67821	3.43451	5.04097	7.21247	2.40416	4.00693	1.5026	9.01559	1.60277	3.33911	4.00693	4.16104	9.61663	4.89736	6.01039	4.80831	3.89863	4.00693	3.39718	8.01385	3.60623	6.01039	2.67128	6.01039	1.00173	3.0052	1.84935	4.00693	0.858627	7.51299	4.00693	1.26535	1.5026	3.80658	4.37119	2.75285	2.56181	1.83368	1.67732	3.34599	3.03003	2.57588	2.67128	4.80831	3.27839	2.67128	3.0052	12.0208	12.0208	7.51299	3.6585	1.84935	2.67128	8.01385	5.19818	4.37119	2.86209	2.00346	6.67821	2.40416	4.00693	2.40416	6.01039	3.27839	6.01039	1.33564	4.00693	1.78086	4.00693	4.96511	3.75649	2.40416	5.34257	3.66736	6.86902	3.27839	4.00693	7.64959	6.36394	4.50779	8.90428	5.82826	12.0208	2.1856	3.0052	3.0052	9.61663	4.80831	4.80831	6.01039	6.55679	5.34257	4.80831	5.00866	5.69405	9.61663	2.00346	4.00693	6.01039	12.0208	6.01039	30.052	8.01385	6.01039	6.01039	5.00866	5.00866	7.21247	5.15176	8.01385	6.01039	4.62338	5.34257	8.01385	12.0208	7.21247	3.43451	7.01212	8.01385	6.55679	6.01039	6.86902	9.01559	7.67994	12.0208	5.06138	4.50779	3.43451	5.00866	12.0208	2.92397	6.01039	6.01039	2.00346	6.01039	12.0208	3.0052	6.01039	3.0052	5.08572	6.01039	24.0416	6.01039	2.40416	2.67128	5.46399	4.50779	246.426	4.24263	24.0416	6.01039	7.3974	12.0208	2.67128	5.34257	3.27839	2.40416	4.62338	6.01039	1.75914	3.0052	3.27839	5.15176	4.00693	0.353552	2.67128	0.751299	3.53552	1.00173	1.5026	1.24353	2.4588	2.40416	3.60623	12.0208	0.924675	6.01039	2.34552	1.60277	0.801385	0.29319	3.20554	1.41421	1.5026	1.80312	2.1856	2.1856	6.01039	4.00693	4.00693	6.47273	4.50779	4.37119	5.15176	2.40416	4.00693	3.88908	3.53552	2.00346	3.27839	4.80831	2.40416	6.01039	4.62338	4.80831	3.6987	2.67128	3.08225	0.667821	8.74239	6.86902	4.55961	6.86902	5.00866	5.40935	3.0052	6.86902	6.01039	3.27839	4.00693	12.0208	3.0052	6.01039	6.01039	2.00346	4.37119	2.00346	2.40416	9.01559	7.21247	2.40416	1.60277	1.5026	2.40416	9.01559	3.0052	5.69405	5.15176	2.91413	2.00346	2.40416	3.0052	6.01039	3.10214	3.43451
RFC2	5.22643	12.0208	6.01039	8.01385	2.67128	4.00693	4.80831	24.0416	6.01039	4.00693	6.55679	14.4249	4.80831	2.40416	2.67128	7.21247	6.86902	4.50779	8.81524	9.01559	9.3495	12.0208	10.0173	15.026	6.01039	5.46399	6.67821	6.76169	7.72765	6.01039	5.06138	8.01385	3.0052	3.6987	8.95165	5.50952	7.05568	7.46117	12.3213	10.3035	9.67526	9.30641	12.632	7.26838	12.5148	4.00693	5.63474	4.00693	5.25909	6.58281	4.50779	3.89863	6.25081	4.00693	5.85628	9.01559	6.59677	12.5773	11.281	10.6636	8.39687	9.01559	9.20741	5.42874	6.36394	7.29833	5.38863	6.01039	8.7047	7.89937	5.27742	16.6955	21.3703	12.4085	13.4633	10.3035	8.74239	12.0208	1.71725	6.32673	3.43451	11.3881	7.21247	4.45214	8.32208	8.68168	3.6987	5.25909	8.36228	8.78442	9.89947	12.0208	5.65684	5.15176	8.01385	8.01385	12.8222	1.71725	4.00693	5.15176	5.54805	2.67128	2.40416	3.0052	1.33564	2.40416	4.00693	6.67821	2.00346	6.01039	12.0208	16.0277	4.40762	9.24675	4.50779	5.15176	7.21247	4.42871	4.29314	8.58627	5.34257	9.22525	7.51299	8.82776	8.0711	7.83964	7.27574	5.72418	8.83881	4.50779	8.53088	9.3495	8.48526	12.0208	7.44144	5.00866	9.01559	6.76169	8.19599	3.20554	10.9026	6.81178	7.82749	8.11403	7.74673	11.1465	12.0208	5.69405	5.82826	6.59204	8.90428	9.3495	9.38766	8.15696	9.67526	7.72765	8.10704	7.90841	5.76998	6.28994	9.47092	9.37053	5.34257	6.76169	8.01385	5.40935	7.57832	7.62609	7.01212	4.00693	4.80831	12.0208	4.00693	12.0208	6.01039	12.0208	2.40416	3.0052	6.01039	12.0208	12.0208	3.0052	12.0208	12.0208	9.4449	6.86902	10.3035	6.86902	6.37466	4.50779	2.00346	2.40416	5.46399	7.51299	9.24675	4.80831	6.01039	4.80831	12.0208	13.0225	3.43451	13.0225	15.2263	8.01385	12.0208	12.0208	8.01385	8.01385	8.01385	3.0052	8.58627	10.5182	7.01212	8.85742	6.27171	9.70909	4.50779	10.0173	6.01039	7.21247	9.01559	8.01385	6.21765	10.3035	10.3512	8.81524	8.10704	14.4249	10.7046	6.01039	7.64959	13.0661	8.32208	12.0208	6.9594	10.6851	6.01039	7.21247	2.12131	3.0052	5.00866	7.54245	4.00693	9.01559	4.00693	9.61663	2.40416	3.0052	3.0052	3.43451	9.01559	10.5182	5.15176	6.67821	7.21247	7.07105	9.10665	8.07366	7.10319	7.91957	6.01039	4.80831	20.0346	8.68168	8.81524	12.0208	2.40416	10.0173	10.928	4.50779	8.58627	10.5182	10.8187	10.742	10.0173	13.738	13.738	8.01385	5.46399	4.37119	9.4449	4.00693	8.22475	9.61663	13.0225	9.01559	12.0208	7.21247	6.01039	1.71725	8.81524	4.00693	12.0208	4.00693	10.0173	7.01212	4.00693	8.32208	6.01039	15.4553	9.4449	12.0208	12.0208	4.00693	8.26429	10.418	10.4529	12.0208	8.01385	18.0312	15.4553	9.01559	10.4529	12.0208	12.0208	2.40416	16.0277	2.40416	16.8291	4.00693	7.21247	4.00693	4.00693	4.80831	7.21247	6.86902	12.0208	7.21247	8.01385	12.0208	12.0208	9.96008	8.32208	7.59207	6.1645	7.79726	3.27839	12.0208	6.17283	13.4078	8.58627	4.80831	9.21593	15.026	2.40416	6.55679	7.21247	9.19236	6.86902	7.12343	4.94973	7.77815	11.2194	6.9594	8.01385	12.0208	7.3974	11.0961	8.01385	3.43451	7.36758	2.40416	4.80831	4.00693	7.51299	4.50779	4.80831	12.6886	18.0312	6.93507	7.21247	5.34257	18.0312	2.40416	8.77192	8.01385	3.39718	9.61663	7.51299	6.01039	4.67475	6.01039	4.00693	15.026	8.32208	4.00693	7.44144	4.50779	6.86902	6.9594	6.01039	6.41108	7.10319	10.0938	6.10892	11.7152	9.78436	7.68339	8.14631	11.1622	6.67821	4.80831	2.1856	6.67821	9.01559	12.0208	12.0208	8.26429	8.88493	5.54805	7.12343	8.01385	7.47238	10.928	5.15176	10.0173	2.67128	4.32748	8.01385	4.80831	18.0312	6.55679	3.0052	1.33564	12.0208	4.45214	4.00693	6.79435	4.13214	8.26429	10.6851	7.94594	3.43451	8.19599	2.00346	7.64959	6.36394	4.50779	6.233	5.82826	2.40416	10.4909	6.01039	4.50779	2.40416	6.01039	4.80831	4.00693	12.0208	14.6921	11.2194	9.01559	8.85742	12.0208	6.01039	8.01385	12.0208	6.01039	6.01039	6.01039	4.00693	6.01039	6.01039	9.01559	9.01559	7.21247	5.15176	12.0208	4.00693	6.47273	2.67128	4.00693	6.01039	10.8187	8.58627	6.51126	4.00693	6.01039	6.01039	6.01039	6.01039	6.3443	12.0208	9.49009	7.51299	10.3035	5.00866	6.01039	4.22352	6.51126	11.1622	10.0173	6.01039	12.0208	7.51299	8.41455	6.01039	5.54805	3.0052	12.0208	8.01385	3.60623	6.67821	5.46399	7.51299	30.052	0.707105	6.01039	9.01559	5.54805	12.0208	10.6851	4.00693	6.01039	5.10883	4.62338	6.01039	5.8638	3.0052	7.64959	6.86902	8.01385	7.4246	5.34257	2.2539	2.12131	2.00346	3.50606	7.46117	6.01039	7.21247	4.80831	12.0208	4.62338	6.01039	5.57061	4.00693	5.6097	2.63871	7.21247	7.77815	5.25909	5.40935	6.55679	3.82479	6.01039	4.00693	4.00693	8.32208	9.01559	10.3816	20.6071	9.61663	16.0277	5.65684	5.65684	6.01039	5.46399	12.0208	5.6097	4.80831	5.54805	9.61663	7.3974	9.3495	12.9455	16.6955	7.64959	11.4484	7.87568	3.43451	7.01212	3.60623	6.01039	5.15176	3.0052	5.46399	6.01039	12.0208	9.01559	6.01039	6.01039	8.01385	8.74239	10.0173	7.21247	3.0052	2.40416	2.40416	13.6236	15.026	10.8187	12.0208	3.0052	5.06138	12.0208	4.37119	10.0173	2.40416	6.01039	3.0052	7.75534	8.58627
SMIM8	4.70378	4.00693	12.0208	5.34257	2.67128	4.00693	8.01385	12.0208	6.01039	12.0208	5.46399	2.40416	2.40416	4.80831	5.34257	14.4249	8.58627	10.5182	3.20554	3.0052	4.00693	4.00693	3.0052	12.0208	7.72765	6.55679	5.34257	6.76169	6.01039	6.61143	3.79604	5.50952	15.026	7.3974	6.90556	5.50952	9.66889	7.87568	6.61143	9.4449	6.74337	9.30641	8.35342	4.1933	4.77538	8.81524	10.5182	4.00693	9.01559	6.01039	6.76169	6.49772	8.89538	5.00866	6.01039	4.00693	6.01039	6.01039	5.73299	8.14311	6.18717	6.01039	5.11523	4.26544	7.07105	7.29833	3.73059	5.30329	8.29019	7.21247	7.03655	8.34776	7.01212	3.10214	6.25081	4.29314	9.83518	8.01385	5.15176	8.22475	8.58627	7.27574	2.40416	8.90428	9.24675	10.0173	4.62338	7.13734	10.4529	8.32208	9.89947	5.34257	4.59618	5.15176	9.01559	8.93853	6.67821	13.738	12.0208	6.86902	2.77403	4.00693	7.21247	12.0208	6.67821	9.61663	4.00693	9.3495	6.01039	6.01039	6.01039	8.01385	2.80485	7.3974	6.01039	8.58627	4.32748	6.9594	7.72765	5.15176	6.67821	3.63419	5.00866	3.38084	6.18212	3.13586	4.11237	8.01385	7.77815	6.76169	4.65321	2.67128	4.24263	7.07105	10.3035	10.5182	1.5026	7.51299	8.74239	6.41108	5.03196	8.41455	12.3003	6.01039	7.21247	12.6765	8.01385	7.59207	5.46399	6.59204	13.208	9.96595	10.647	9.87421	5.57061	6.01039	6.15017	6.64306	8.41455	9.36503	11.438	9.74914	12.466	6.76169	8.68168	8.41455	9.40757	13.8304	6.67821	4.00693	4.80831	10.3035	4.00693	15.026	14.0242	6.01039	12.0208	3.0052	6.01039	4.00693	6.01039	6.01039	12.0208	6.01039	3.86382	5.15176	3.43451	7.44144	3.46053	6.01039	6.01039	9.61663	9.83518	6.01039	1.84935	3.60623	3.0052	7.21247	5.15176	7.01212	3.43451	7.01212	8.81524	4.00693	4.37119	5.65684	6.01039	4.00693	8.01385	3.0052	5.15176	9.01559	6.01039	5.69405	4.18114	7.85974	6.01039	6.01039	9.01559	13.2229	6.01039	8.68168	3.73059	17.1725	5.67648	8.01385	5.87061	5.6097	4.38715	6.01039	4.37119	2.61321	2.77403	4.00693	3.16336	13.3564	4.00693	6.01039	3.53552	3.0052	4.00693	3.29982	5.6097	3.75649	16.0277	2.40416	2.40416	9.01559	12.0208	10.3035	7.51299	12.0208	4.29314	6.01039	11.4197	8.01385	7.28532	6.27951	8.74239	11.3137	6.01039	4.80831	5.34257	5.34257	8.01385	4.00693	14.4249	6.67821	3.27839	1.5026	6.86902	6.76169	12.6218	11.2535	18.0312	12.0208	8.58627	4.00693	4.37119	3.27839	9.4449	8.01385	3.79604	7.21247	10.0173	9.01559	8.01385	4.80831	6.01039	5.15176	8.01385	8.01385	6.86902	12.0208	4.00693	6.01039	8.01385	4.62338	18.0312	3.43451	10.3035	12.0208	7.21247	4.00693	5.25909	4.80831	4.18114	4.80831	3.43451	3.0052	5.15176	6.01039	4.70378	6.01039	4.00693	7.21247	4.00693	7.21247	4.80831	8.01385	9.61663	10.0173	20.0346	14.4249	9.61663	3.43451	4.80831	3.20554	12.0208	16.0277	4.00693	5.49521	5.08572	9.17375	15.103	14.6199	13.66	9.38207	6.49772	11.5584	7.44144	12.0208	12.4215	4.50779	4.80831	6.55679	6.01039	6.36394	5.15176	9.3495	7.4246	12.7279	11.2194	7.59207	4.00693	9.01559	7.3974	8.32208	12.0208	5.15176	13.1841	19.2333	2.40416	12.0208	7.51299	6.01039	8.81524	8.68168	20.0346	5.54805	2.40416	7.12343	3.0052	7.21247	9.09681	12.0208	9.14625	5.6097	5.10883	11.019	8.68168	6.01039	6.01039	12.0208	4.62338	8.01385	4.57935	8.26429	10.5897	7.59207	3.0052	7.41282	6.01039	7.4327	7.68542	4.88981	3.91374	8.05516	11.077	6.86902	12.0208	5.40935	5.46399	6.67821	10.5182	12.0208	12.0208	11.6451	14.1114	13.8701	4.45214	4.00693	5.84795	9.28879	9.15869	6.01039	5.34257	2.40416	4.00693	7.21247	12.0208	10.928	6.01039	6.67821	4.00693	8.01385	12.0208	5.61841	6.38604	6.76169	5.34257	4.48233	1.71725	6.01039	6.01039	4.37119	7.4246	6.01039	8.45907	6.55679	9.61663	8.74239	1.00173	7.51299	12.0208	7.21247	7.21247	4.00693	20.7632	12.0208	7.21247	11.019	8.22475	12.0208	10.0173	8.01385	18.0312	12.0208	30.052	6.01039	12.0208	6.01039	6.01039	12.0208	6.01039	7.21247	6.86902	4.00693	18.0312	15.7195	9.3495	4.00693	6.01039	15.627	8.58627	10.0173	12.0208	9.28879	12.0208	12.0208	3.0052	8.34776	12.0208	5.69405	9.01559	12.0208	6.01039	6.01039	5.84795	7.51299	5.15176	8.01385	6.01039	12.0208	7.51299	8.41455	9.01559	6.93507	18.0312	12.0208	6.01039	9.61663	5.34257	7.64959	6.01039	6.01039	9.19236	6.01039	6.01039	10.1714	6.01039	5.34257	1.33564	7.10319	6.01039	3.23636	6.01039	7.32974	9.01559	7.10319	6.86902	4.00693	7.4246	5.34257	6.76169	4.24263	9.01559	7.01212	4.55961	8.19599	6.41108	8.41455	12.0208	3.6987	6.01039	4.39785	2.40416	4.00693	5.57061	6.41108	6.36394	6.01039	6.01039	7.64959	8.19599	6.01039	8.01385	4.00693	10.1714	15.026	9.83518	8.58627	2.40416	4.00693	10.6066	10.6066	10.0173	5.46399	2.40416	4.80831	7.21247	8.32208	12.0208	7.85974	12.0208	6.1645	7.34603	6.55679	6.86902	4.97412	8.58627	1.00173	9.01559	6.01039	8.58627	3.0052	2.1856	2.00346	12.0208	3.0052	6.01039	12.0208	2.00346	5.46399	4.00693	2.40416	12.0208	4.80831	2.40416	5.6097	7.51299	6.01039	3.0052	3.0052	4.42871	13.738	5.09973	6.01039	9.61663	4.50779	3.0052	5.04097	8.58627
GPATCH4	10.4529	6.01039	4.00693	5.34257	1.33564	4.00693	4.00693	6.01039	6.01039	16.0277	7.64959	9.61663	8.41455	7.21247	4.00693	4.80831	3.43451	6.01039	3.20554	3.0052	8.01385	4.00693	3.0052	9.01559	6.01039	9.83518	4.45214	5.25909	4.29314	4.80831	5.06138	4.50779	6.01039	7.3974	7.67284	5.00866	6.53303	7.46117	7.81351	5.15176	7.03655	7.36758	8.35342	6.70927	6.58673	5.6097	6.01039	4.00693	6.01039	5.43797	5.25909	6.49772	8.17413	6.01039	6.1645	8.83345	7.18315	8.23646	10.1714	7.56146	7.60138	5.77922	13.5553	10.0819	9.19236	3.86382	3.73059	10.253	6.63216	8.24282	9.38207	7.01212	6.67821	5.04097	5.76998	6.01039	2.1856	6.67821	10.3035	12.6535	8.58627	4.42871	2.40416	5.78778	10.1714	6.01039	6.47273	4.88344	7.317	4.16104	7.77815	4.00693	3.53552	3.43451	4.50779	4.00693	5.87683	1.71725	10.0173	6.86902	5.54805	5.34257	4.80831	6.01039	4.00693	9.61663	12.0208	6.67821	4.00693	6.01039	12.0208	8.01385	8.81524	3.6987	5.50952	5.72418	10.0975	3.16336	3.86382	12.0208	4.00693	12.0208	7.51299	8.07646	7.04074	4.18114	11.0718	9.15869	8.13171	9.01559	5.81651	4.00693	6.36394	3.53552	12.5932	4.00693	3.0052	3.75649	4.91759	7.21247	4.1933	4.40762	5.17173	4.80831	5.87683	6.55679	4.00693	6.9594	4.37119	6.20427	4.74895	4.41789	5.03728	8.58627	4.10466	6.01039	5.59106	6.32673	5.28914	5.03196	4.5169	5.58446	7.12343	6.76169	6.67821	6.61143	4.44246	4.13618	7.01212	4.00693	2.40416	17.1725	8.01385	15.026	4.00693	9.01559	4.80831	9.01559	12.0208	8.01385	6.01039	3.0052	6.01039	18.0312	9.87421	1.71725	10.3035	8.58627	9.10665	6.01039	20.0346	2.40416	5.46399	4.50779	5.54805	2.40416	15.026	4.80831	10.3035	9.01559	3.43451	4.00693	5.6097	4.00693	4.37119	8.48526	10.0173	16.0277	5.34257	9.01559	6.86902	7.51299	7.01212	5.69405	5.74907	7.3974	5.25909	5.34257	3.0052	6.01039	1.5026	8.01385	8.29019	3.43451	9.3495	9.61663	7.54793	4.00693	10.2659	6.01039	9.83518	7.83964	9.24675	9.15869	7.59207	8.01385	10.0173	9.61663	5.65684	3.0052	9.01559	9.19236	6.41108	6.01039	8.01385	7.21247	7.21247	3.0052	4.50779	8.58627	6.01039	7.51299	3.43451	7.34603	3.0052	7.07105	5.46399	5.38244	8.19599	5.79826	10.0173	4.80831	5.34257	9.3495	5.6097	4.00693	7.21247	9.3495	8.74239	6.01039	5.15176	7.51299	10.2177	8.69588	6.01039	3.43451	5.15176	8.01385	6.55679	3.27839	7.29833	4.00693	8.22475	2.40416	11.019	12.7721	4.00693	4.80831	6.01039	1.71725	8.01385	8.01385	8.58627	4.00693	10.0173	12.0208	8.01385	6.47273	6.01039	13.738	6.86902	12.0208	10.8187	4.00693	3.75649	4.80831	12.0208	2.40416	13.1656	3.0052	8.58627	3.0052	8.36228	10.8187	16.0277	2.40416	4.00693	4.80831	4.80831	6.01039	7.21247	4.00693	4.00693	7.21247	12.0208	1.71725	8.41455	4.00693	5.34257	4.00693	4.00693	4.46486	5.31688	5.69405	3.6987	4.87329	4.37119	5.27742	4.22352	6.47273	6.01039	6.41108	4.40762	3.0052	12.0208	7.64959	3.60623	4.94973	3.43451	10.2399	8.13171	10.6066	6.41108	6.32673	10.0173	3.0052	8.32208	9.24675	6.67821	5.15176	6.20427	2.40416	7.21247	16.0277	8.26429	6.01039	9.61663	10.0173	4.00693	8.78442	4.80831	9.79471	6.01039	4.80831	5.84795	12.0208	6.53303	4.00693	4.50779	5.00866	9.3495	6.01039	4.00693	3.0052	3.6987	4.00693	14.5967	0.751299	9.73111	7.59207	7.51299	10.8187	3.27839	8.16679	6.50305	8.76091	7.26838	6.3202	7.59992	6.86902	10.6851	11.4197	2.1856	6.67821	4.50779	12.0208	12.0208	7.51299	5.74907	2.77403	7.56864	8.01385	5.84795	3.82479	8.01385	8.01385	5.34257	3.36582	4.00693	2.40416	6.01039	4.37119	6.01039	4.00693	8.01385	4.45214	8.01385	8.10096	5.63474	10.6684	5.34257	12.0208	5.15176	14.2064	2.00346	9.83518	4.24263	1.5026	5.78778	12.385	7.21247	8.74239	11.019	1.5026	9.61663	4.80831	4.80831	2.00346	7.64959	6.67821	10.418	5.00866	6.9594	7.21247	12.0208	8.01385	6.01039	6.01039	12.0208	6.01039	4.00693	6.01039	6.01039	2.00346	5.00866	2.40416	1.71725	4.00693	4.00693	11.0961	8.01385	4.00693	3.0052	3.60623	3.43451	5.00866	12.0208	2.1856	6.01039	6.86902	9.01559	4.00693	12.0208	3.16336	3.0052	3.43451	2.00346	6.01039	6.17283	4.50779	5.15176	4.00693	12.0208	12.0208	6.01039	2.40416	2.00346	4.62338	6.01039	12.0208	4.00693	4.80831	4.00693	2.1856	5.25909	12.0208	7.07105	6.01039	3.0052	4.62338	6.01039	1.33564	4.00693	4.37119	6.91195	5.54805	6.01039	5.57061	3.0052	10.3816	10.3035	12.0208	4.59618	4.00693	3.0052	4.24263	9.01559	5.00866	6.21765	6.01039	6.41108	7.81351	12.0208	6.47273	6.01039	6.45018	4.00693	8.81524	2.9319	6.41108	6.36394	3.75649	3.60623	8.74239	4.37119	6.01039	16.0277	8.01385	12.0208	10.5182	10.928	8.58627	4.80831	4.00693	6.36394	10.6066	10.0173	5.09973	9.61663	8.81524	9.61663	6.47273	4.80831	9.24675	6.67821	7.3974	11.353	9.83518	9.73111	8.7047	15.4553	4.00693	8.41455	6.01039	8.58627	9.01559	6.55679	10.0173	24.0416	3.0052	6.01039	6.01039	10.0173	4.37119	2.00346	2.40416	3.0052	12.0208	14.4249	11.2194	12.0208	2.40416	9.01559	12.0208	4.42871	8.58627	8.01385	4.00693	2.40416	10.5182	15.026	7.75534	6.86902
TIAM2	3.6585	2.00346	4.00693	6.67821	1.33564	4.00693	0.801385	6.01039	4.80831	4.00693	1.0928	7.21247	1.20208	2.40416	2.67128	4.80831	1.71725	6.01039	3.20554	6.01039	4.00693	12.0208	2.00346	3.0052	2.57588	2.1856	2.22607	6.76169	4.29314	3.0052	1.26535	3.0052	3.0052	1.84935	2.04609	4.00693	2.87453	2.90157	4.20727	0.858627	1.75914	5.04097	2.4449	3.07508	2.14069	6.41108	3.38084	4.00693	2.2539	4.86555	4.50779	1.94932	2.88499	3.0052	3.39048	2.4588	3.22509	2.78259	3.1439	5.81651	3.53552	3.92987	5.11523	1.93884	3.53552	3.0052	3.31608	4.59618	1.24353	2.74761	2.05233	4.00693	2.00346	2.71437	3.72644	1.71725	5.46399	3.33911	3.43451	3.79604	3.43451	4.11237	2.40416	4.00693	3.6987	4.67475	6.47273	3.75649	7.317	3.6987	2.82842	1.33564	1.41421	1.71725	2.50433	3.08225	4.27406	1.71725	8.01385	5.15176	1.84935	2.67128	9.61663	3.0052	4.00693	4.80831	8.01385	1.33564	2.00346	6.01039	6.01039	4.00693	4.40762	5.54805	2.50433	5.15176	4.32748	4.42871	2.14657	3.43451	6.67821	5.59106	5.00866	6.19822	2.40416	4.18114	2.53069	4.00693	2.12131	6.01039	2.71437	4.00693	4.94973	11.3137	9.73111	8.51472	9.01559	6.01039	5.46399	4.00693	3.91374	3.60623	4.1933	6.61143	6.67821	4.80831	4.00693	4.42871	5.09973	4.65321	4.15533	3.80144	4.9228	5.15176	4.69104	3.0052	4.1933	5.37772	3.36582	5.45128	4.58975	2.65025	5.34257	6.01039	4.00693	10.2177	4.18114	3.4899	3.33911	4.00693	2.40416	1.71725	4.00693	3.0052	8.01385	3.0052	7.21247	6.01039	6.01039	4.00693	6.01039	3.0052	6.01039	6.01039	3.0052	1.71725	5.15176	3.43451	3.64266	9.01559	2.00346	2.40416	12.0208	1.5026	5.54805	6.01039	6.01039	2.40416	1.71725	2.00346	3.43451	3.0052	4.80831	8.01385	10.928	4.94973	2.00346	8.01385	5.34257	3.0052	8.58627	6.01039	5.67648	4.42871	3.6585	7.85974	7.51299	4.00693	3.0052	6.01039	7.51299	7.34603	3.31608	1.71725	3.33911	4.00693	1.11821	8.01385	4.82586	5.34257	4.37119	3.6585	1.84935	3.43451	2.53069	1.33564	6.01039	1.80312	2.12131	3.0052	3.0052	3.29982	1.60277	1.5026	4.00693	2.40416	2.40416	3.0052	6.01039	3.43451	4.50779	7.51299	0.858627	8.68168	3.0052	2.12131	4.73546	5.92068	2.732	4.10121	6.01039	7.21247	5.34257	6.67821	7.21247	4.00693	7.21247	5.34257	1.0928	1.5026	4.00693	5.25909	3.60623	5.62675	4.00693	13.738	5.15176	1.33564	2.1856	7.64959	5.58108	4.00693	5.37772	2.40416	9.01559	3.0052	4.00693	4.80831	24.0416	6.86902	3.20554	4.00693	1.71725	4.00693	2.00346	2.00346	8.01385	1.84935	6.01039	8.58627	4.29314	12.0208	1.20208	8.01385	1.5026	4.00693	4.18114	12.0208	4.00693	6.01039	3.43451	3.0052	2.09057	5.40935	8.01385	2.40416	12.0208	9.61663	12.0208	4.00693	14.4249	2.00346	12.0208	4.80831	4.80831	1.71725	4.20727	0.801385	9.3495	4.00693	12.0208	6.52557	3.46753	6.9594	3.39048	3.89863	5.46399	3.81147	4.22352	2.31169	4.00693	4.00693	4.00693	3.0052	2.40416	8.74239	7.21247	7.77815	5.15176	7.12343	4.24263	4.94973	17.6305	5.69405	4.00693	9.01559	4.62338	5.54805	4.00693	12.0208	1.93884	7.21247	2.40416	8.01385	3.75649	3.0052	4.00693	2.67128	4.00693	4.62338	9.61663	8.01385	3.0052	2.40416	8.12215	8.01385	3.13586	5.6097	3.90675	8.01385	6.01039	6.01039	2.00346	3.0052	5.54805	8.01385	3.72072	6.76169	3.72072	6.9594	1.5026	2.80485	1.6392	2.56933	5.7148	2.03742	3.35464	4.3374	2.98036	5.15176	5.34257	4.80831	5.46399	4.00693	10.5182	12.0208	12.0208	6.76169	4.18114	9.24675	5.34257	8.01385	4.22352	1.0928	2.86209	6.01039	2.67128	2.40416	4.00693	4.80831	6.01039	2.1856	3.0052	8.01385	4.00693	3.1165	8.01385	4.05048	2.2539	3.15546	6.67821	4.88981	1.71725	4.91759	6.01039	2.1856	3.18197	6.01039	4.45214	1.45706	14.4249	6.11967	4.00693	6.01039	2.40416	10.8187	16.8291	6.01039	9.83518	6.67821	5.6097	7.01212	9.49009	2.40416	2.00346	8.01385	6.01039	30.052	12.0208	18.0312	4.00693	12.0208	6.01039	4.00693	5.00866	12.0208	5.15176	4.00693	4.00693	11.0961	6.67821	4.00693	6.01039	10.8187	5.15176	7.51299	8.01385	4.91759	6.01039	6.86902	12.0208	7.01212	24.0416	6.32673	4.50779	8.58627	9.01559	6.01039	5.19818	4.50779	6.86902	4.00693	6.01039	12.0208	7.51299	9.61663	3.0052	4.16104	6.01039	12.0208	6.01039	4.80831	5.34257	2.1856	3.75649	6.01039	8.48526	6.01039	15.026	4.62338	6.01039	6.67821	5.34257	6.01039	3.0052	6.01039	12.0208	5.27742	6.01039	3.82479	6.86902	4.00693	1.06066	4.00693	3.75649	1.41421	2.00346	2.00346	3.31608	1.9124	0.801385	0.601039	12.0208	2.77403	6.01039	0.58638	0.801385	2.40416	3.81147	1.60277	2.82842	3.0052	3.30571	2.1856	3.27839	6.01039	8.01385	4.00693	3.6987	7.51299	3.82479	3.43451	7.21247	4.00693	4.24263	7.07105	2.00346	2.91413	2.40416	4.80831	6.01039	4.62338	12.0208	1.84935	8.01385	1.84935	2.00346	3.27839	1.14484	1.65804	6.86902	8.01385	7.81351	6.01039	3.43451	3.0052	3.27839	2.00346	12.0208	9.01559	6.01039	6.01039	4.00693	4.37119	4.00693	7.21247	6.01039	2.40416	4.80831	4.80831	1.5026	1.20208	6.01039	3.0052	6.32673	12.0208	4.73546	2.00346	4.80831	7.51299	3.0052	6.97981	1.71725
DDR2	6.27171	20.0346	18.0312	14.6921	1.33564	12.0208	8.81524	18.0312	1.20208	12.0208	8.74239	14.4249	6.01039	19.2333	9.3495	9.61663	10.3035	21.0364	4.80831	15.026	10.6851	4.00693	4.00693	9.01559	2.57588	13.1136	5.34257	8.26429	6.86902	12.0208	5.06138	11.5199	2.00346	6.47273	2.30185	16.0277	3.6585	18.6529	4.50779	24.0416	5.57061	20.9394	4.07484	10.9026	5.26938	18.4319	3.0052	4.00693	4.50779	8.30006	3.0052	6.17283	5.04873	11.019	6.31862	5.55506	9.23548	3.33911	3.1439	5.62262	7.15944	12.9455	9.46317	7.75534	6.01039	7.29833	7.46117	8.13171	4.1451	6.86902	5.27742	5.00866	4.67475	6.20427	3.72644	4.29314	7.64959	4.67475	8.58627	10.7554	10.3035	4.74505	7.21247	6.233	9.24675	3.33911	5.54805	8.63994	5.74907	8.32208	7.07105	3.33911	6.7175	5.15176	9.01559	6.78095	7.4796	5.15176	2.00346	5.15176	8.32208	8.01385	7.21247	6.01039	5.34257	4.80831	12.0208	4.00693	6.01039	12.0208	6.01039	12.0208	3.60623	12.0208	5.00866	18.8898	9.61663	18.9802	6.86902	6.86902	10.6851	22.6438	29.8015	25.732	10.3035	31.8812	9.49009	6.86902	7.4246	2.2539	8.53088	5.34257	5.65684	1.41421	11.4484	6.01039	25.5442	33.8084	10.928	15.2263	11.7412	12.4215	14.2572	12.6218	15.4935	16.6105	16.0277	9.49009	6.92106	10.8575	14.9889	12.0208	15.6843	6.86902	6.15699	10.7328	18.4505	13.2861	11.0591	14.2572	13.2593	13.1566	16.9181	13.5234	13.3564	20.4353	19.7298	18.4836	7.01212	8.01385	7.21247	8.58627	4.00693	6.01039	6.01039	9.01559	4.80831	6.01039	30.052	4.00693	6.01039	6.01039	6.01039	6.01039	4.72245	10.3035	10.3035	6.2966	3.82479	3.0052	2.00346	2.40416	10.928	21.0364	3.6987	1.20208	12.0208	19.2333	1.71725	1.00173	27.4761	5.00866	4.00693	4.00693	7.64959	2.12131	6.01039	20.0346	2.67128	3.0052	1.71725	4.50779	5.34257	6.32673	6.27171	5.54805	8.26429	8.68168	3.0052	3.60623	4.50779	11.353	9.53372	8.58627	4.34084	14.4249	4.47285	8.81524	4.56263	14.0242	4.37119	5.22643	6.47273	6.86902	6.32673	14.6921	10.0173	4.20727	4.94973	33.0571	3.0052	2.59272	4.80831	4.50779	8.01385	2.40416	9.61663	9.01559	10.5182	10.3035	4.50779	7.51299	6.86902	4.67475	9.01559	7.07105	7.28532	16.5061	10.3816	6.36394	8.01385	40.8707	8.01385	33.3911	2.40416	8.01385	2.40416	2.67128	6.55679	3.0052	10.8759	8.26429	4.20727	23.7858	10.0173	3.43451	3.43451	21.3703	24.0416	42.6191	7.29833	12.0208	6.32673	19.2333	8.01385	5.25909	8.01385	7.21247	12.0208	10.3035	4.80831	12.0208	5.15176	8.01385	8.01385	3.0052	16.0277	3.6987	12.0208	8.58627	5.15176	48.0831	10.8187	24.0416	10.5182	5.6097	2.61321	24.0416	8.01385	27.0468	12.0208	9.01559	4.70378	11.4197	12.0208	4.80831	4.00693	7.21247	9.61663	8.01385	4.80831	10.0173	4.00693	14.4249	4.80831	8.58627	10.8187	12.0208	10.6851	8.01385	4.00693	10.9904	11.5584	6.32673	9.86321	12.0208	8.19599	7.91612	8.77192	9.24675	8.30006	11.2194	14.4249	3.0052	9.61663	19.6704	3.60623	19.0918	5.72418	17.3634	5.65684	4.24263	16.8291	20.8782	6.01039	9.01559	1.84935	11.0961	12.0208	15.4553	5.81651	9.61663	7.21247	12.0208	9.76688	13.5234	9.61663	4.00693	20.0346	6.93507	24.0416	5.34257	9.01559	6.01039	8.12215	20.0346	6.01039	8.01385	4.80831	13.0225	5.34257	6.01039	14.0242	21.0364	4.62338	16.0277	6.01039	15.7773	3.72072	6.9594	13.5234	4.80831	22.9488	3.85399	8.67073	6.11226	5.59106	11.4012	7.84828	7.29833	9.3495	9.61663	7.64959	2.67128	6.01039	36.0623	12.0208	6.01039	7.83964	2.77403	3.56171	16.0277	2.59909	8.19599	4.57935	26.045	5.34257	7.21247	12.0208	4.80831	12.0208	10.928	12.0208	6.67821	8.01385	8.01385	16.0277	4.05048	8.26429	5.25909	16.0277	6.316	17.1725	2.732	14.0242	8.74239	9.54591	6.01039	11.5756	8.01385	24.0416	11.8022	17.0294	18.0312	4.80831	18.0312	4.80831	18.0312	8.74239	17.3634	16.0277	14.0242	8.22475	16.8291	6.01039	8.01385	6.01039	18.0312	12.0208	6.01039	16.0277	18.0312	12.0208	5.00866	6.01039	16.8291	15.4553	32.0554	2.00346	5.54805	17.3634	16.0277	18.0312	3.60623	3.43451	8.51472	16.0277	7.10319	6.01039	6.01039	21.0364	7.67994	12.0208	6.9594	4.50779	6.86902	9.01559	18.0312	8.12215	6.51126	5.15176	2.00346	18.0312	12.0208	1.5026	7.21247	7.01212	4.62338	3.0052	36.0623	8.01385	15.627	6.67821	5.46399	4.50779	30.052	7.07105	6.01039	3.0052	2.77403	18.0312	6.67821	21.3703	2.732	5.10883	6.01039	6.01039	5.57061	21.0364	4.91759	22.3243	12.0208	2.47487	8.01385	3.75649	4.24263	4.00693	7.51299	6.63216	9.83518	6.01039	6.61143	12.0208	2.77403	30.052	7.32974	2.40416	3.20554	5.8638	4.80831	8.48526	4.50779	7.21247	30.5984	5.46399	6.01039	28.0485	44.0762	6.47273	1.5026	4.37119	5.15176	21.6374	4.00693	8.13171	4.94973	26.045	6.92106	7.21247	3.20554	12.0208	8.32208	26.4457	4.62338	22.7059	4.31515	2.00346	17.4848	2.86209	6.63216	1.71725	13.0225	6.01039	19.5338	1.71725	3.0052	3.27839	2.00346	12.0208	15.026	6.01039	12.0208	2.00346	7.64959	12.0208	2.40416	18.0312	4.80831	12.0208	7.21247	4.50779	6.01039	6.01039	27.0468	4.42871	15.4553	5.46399	18.0312	16.8291	13.5234	18.0312	6.59204	18.8898
C1orf158	3.6585	4.00693	6.01039	2.67128	1.33564	4.00693	4.00693	6.01039	1.20208	12.0208	1.0928	4.80831	6.01039	9.61663	2.67128	2.40416	1.71725	3.0052	0.801385	3.0052	4.00693	4.00693	4.00693	6.01039	12.0208	6.55679	8.45907	3.0052	5.15176	3.0052	2.53069	3.50606	2.00346	16.6442	1.27881	4.50779	2.87453	3.31608	3.90675	6.01039	3.22509	4.26544	3.8711	1.39777	3.1287	3.60623	6.01039	4.00693	10.5182	3.72072	1.5026	8.12215	3.36582	4.50779	3.85281	2.732	3.22509	3.1165	3.6987	2.90825	3.62391	4.39221	4.85946	2.3266	2.47487	4.72245	4.55961	6.01039	5.38863	3.09106	3.22509	4.34084	2.67128	2.71437	2.76478	3.43451	8.74239	5.34257	5.15176	5.06138	1.71725	3.79604	19.2333	11.1304	7.3974	10.6851	8.32208	2.62955	6.79435	4.16104	7.07105	2.00346	2.12131	10.3035	3.50606	3.6987	3.7398	8.58627	2.00346	13.738	3.6987	2.67128	2.40416	6.01039	4.00693	12.0208	8.01385	6.67821	2.00346	6.01039	6.01039	8.01385	4.80831	6.47273	1.00173	3.43451	2.88499	3.16336	2.57588	1.71725	1.33564	2.23642	2.00346	2.44172	1.88898	3.13586	0.949009	1.14484	1.76776	5.25909	3.10214	5.34257	5.65684	8.48526	5.72418	3.0052	3.0052	2.2539	3.82479	3.20554	3.91374	6.41108	3.35464	4.50779	2.93841	3.49695	4.00693	2.53069	2.54986	3.87767	2.81969	2.97951	2.06071	5.58108	2.63871	7.29833	2.79553	3.16336	4.32748	4.61263	2.3313	3.12351	2.67128	0.751299	7.34603	3.60623	3.39718	2.19735	6.3443	4.00693	2.40416	3.43451	4.00693	3.0052	10.0173	3.0052	2.40416	12.0208	6.01039	4.00693	6.01039	6.01039	6.01039	6.01039	1.71725	1.71725	3.43451	3.43451	2.732	3.0052	4.00693	2.40416	7.64959	4.50779	1.84935	1.20208	3.0052	2.40416	1.71725	1.00173	3.43451	1.00173	1.60277	4.00693	4.37119	1.41421	8.01385	4.00693	6.67821	3.0052	1.71725	4.50779	1.66955	4.42871	2.09057	5.08572	3.75649	2.67128	9.01559	9.61663	6.01039	11.353	9.11921	8.58627	4.00693	5.6097	3.07508	1.60277	2.19357	4.00693	3.27839	2.61321	2.77403	3.43451	1.89802	2.67128	4.00693	2.40416	3.53552	3.0052	1.00173	2.82842	1.60277	0.751299	8.01385	2.40416	4.80831	18.0312	6.01039	13.738	12.0208	6.01039	12.0208	6.01039	1.20208	1.88561	0.364266	3.22946	1.6392	2.96984	2.00346	4.80831	1.33564	4.67475	3.20554	12.0208	2.40416	1.33564	2.1856	9.01559	2.86209	2.2539	4.80831	2.55761	8.01385	1.71725	6.86902	1.33564	3.27839	5.46399	5.58108	4.00693	3.16336	2.40416	4.00693	0.751299	4.00693	2.40416	12.0208	1.71725	1.60277	4.00693	3.43451	4.00693	2.00346	5.00866	4.00693	1.84935	6.01039	1.71725	3.43451	12.0208	6.01039	4.00693	2.2539	4.00693	1.56793	4.80831	1.14484	6.01039	5.15176	9.01559	1.04529	3.0052	4.00693	2.40416	4.00693	7.21247	2.40416	2.00346	4.80831	4.00693	4.00693	2.40416	2.40416	5.15176	1.20208	3.20554	1.33564	16.0277	4.00693	2.74761	3.6987	3.4797	2.77403	3.89863	5.46399	4.98423	2.92397	6.93507	2.28967	2.40416	4.80831	3.0052	2.40416	3.27839	9.61663	7.77815	9.15869	7.56864	15.5563	9.89947	2.40416	6.32673	10.0173	3.0052	12.9455	5.54805	6.67821	3.43451	2.71437	4.80831	2.40416	4.00693	2.2539	1.5026	4.00693	5.34257	4.00693	7.3974	2.40416	7.56864	6.01039	10.8187	8.44704	4.00693	19.8604	3.20554	18.3317	8.01385	8.68168	6.01039	10.0173	3.0052	18.4935	4.00693	3.1483	5.25909	6.01039	13.2861	10.5182	2.00346	1.6392	1.00938	1.18237	0.916839	1.39777	3.09814	1.58952	1.28794	2.67128	5.40935	20.7632	16.0277	1.5026	12.0208	12.0208	7.51299	4.18114	4.62338	1.33564	4.00693	0.974658	3.27839	4.57935	2.00346	10.6851	6.73164	4.00693	9.61663	12.0208	7.64959	3.0052	14.6921	4.00693	5.78778	4.00693	1.43727	1.87825	1.65286	4.00693	2.4449	5.15176	2.732	4.00693	1.0928	7.07105	3.0052	4.89736	2.1856	2.40416	1.31136	1.00173	3.0052	2.40416	2.40416	2.40416	6.01039	3.27839	8.01385	1.60277	5.00866	6.32673	4.80831	2.00346	4.00693	6.01039	6.01039	6.01039	6.01039	4.00693	6.01039	12.0208	1.00173	2.00346	4.80831	3.43451	4.00693	2.00346	0.924675	1.33564	12.0208	3.0052	3.60623	13.738	12.5216	8.01385	14.2064	6.01039	4.29314	3.0052	19.3668	12.0208	6.32673	10.5182	5.15176	11.019	6.01039	10.0715	13.0225	7.72765	14.0242	6.01039	24.0416	16.5286	16.8291	8.01385	13.4078	9.01559	12.0208	12.0208	3.60623	5.34257	21.856	16.5286	6.01039	10.6066	6.01039	3.0052	4.62338	6.01039	12.0208	1.33564	14.2064	13.5234	14.7948	12.0208	15.2459	3.0052	7.64959	8.58627	12.0208	19.4454	20.0346	21.0364	15.5563	19.0329	13.0225	16.1659	17.4848	15.2263	16.8291	12.0208	18.4935	6.01039	17.8846	20.836	16.8291	23.7484	27.2471	16.9705	18.7825	12.3213	7.64959	12.0208	12.0208	16.0277	4.00693	4.62338	4.50779	4.91759	5.15176	4.80831	4.00693	11.3137	14.1421	4.00693	10.5637	2.40416	1.60277	3.60623	4.62338	4.80831	3.6987	4.00693	2.77403	2.67128	6.55679	5.15176	5.38863	3.43451	3.0052	15.026	12.0208	6.86902	21.0364	13.1136	4.00693	24.0416	6.01039	6.01039	6.01039	12.0208	6.55679	8.01385	2.40416	24.0416	19.2333	4.80831	2.40416	7.51299	4.80831	9.01559	6.01039	15.8168	6.86902	16.7562	14.0242	7.21247	28.5494	6.01039	16.2862	5.15176
RHCG	3.6585	4.00693	6.01039	1.33564	6.67821	4.00693	0.801385	6.01039	3.60623	12.0208	2.1856	12.0208	3.60623	2.40416	4.00693	4.80831	3.43451	3.0052	1.60277	3.0052	2.67128	4.00693	3.0052	3.0052	4.29314	9.83518	2.67128	3.75649	6.01039	1.80312	3.79604	2.00346	2.00346	1.84935	2.81337	3.50606	1.82925	4.55961	1.80312	6.86902	4.39785	2.3266	3.66736	3.91374	3.1287	7.21247	4.88344	4.00693	4.50779	6.01039	4.50779	4.22352	4.08707	5.00866	2.00346	3.36946	2.9319	2.89389	2.21922	2.71437	3.18197	3.46753	4.34794	2.3266	4.24263	2.14657	4.97412	5.65684	2.07255	4.80831	4.10466	3.67302	3.67302	3.10214	3.84665	4.29314	2.1856	1.33564	1.71725	2.53069	1.71725	1.89802	2.40416	4.45214	3.6987	0.667821	1.84935	3.0052	2.61321	4.62338	5.65684	2.00346	2.47487	1.71725	4.00693	3.6987	4.27406	6.86902	4.00693	1.71725	1.84935	1.33564	4.80831	3.0052	4.00693	7.21247	12.0208	5.34257	2.00346	6.01039	6.01039	12.0208	3.60623	3.6987	1.00173	5.15176	1.44249	3.79604	1.71725	3.43451	4.00693	3.35464	2.00346	1.5026	2.74761	2.09057	1.89802	2.28967	1.76776	2.2539	1.93884	1.33564	1.41421	4.24263	5.72418	5.50952	3.0052	0.751299	5.46399	5.6097	2.51598	3.60623	2.65575	6.01039	4.27406	3.49695	4.00693	3.16336	4.37119	3.4899	2.81969	4.21241	4.12141	2.57588	4.10466	7.29833	4.7524	3.4797	5.52956	4.1933	2.76842	2.27164	4.00693	11.2695	2.67128	4.20727	3.78916	2.3266	2.33737	4.00693	4.80831	5.15176	4.00693	3.0052	6.01039	6.01039	2.40416	3.0052	12.0208	4.00693	6.01039	3.0052	6.01039	6.01039	4.72245	8.58627	6.86902	5.15176	4.91759	1.5026	4.00693	2.40416	3.27839	3.0052	2.77403	6.01039	6.01039	4.80831	5.15176	5.00866	6.86902	3.0052	4.00693	4.00693	2.1856	1.41421	2.00346	4.00693	1.33564	3.0052	5.15176	4.50779	2.67128	5.06138	3.6585	2.77403	1.5026	8.01385	3.0052	2.40416	1.5026	4.00693	3.31608	5.15176	3.33911	8.81524	2.23642	4.00693	3.77295	6.01039	6.55679	3.6585	4.62338	3.43451	2.53069	4.00693	2.00346	1.20208	2.12131	3.0052	4.00693	3.77123	6.41108	2.2539	4.00693	2.40416	2.40416	9.01559	3.0052	6.86902	4.50779	6.01039	0.858627	2.67128	1.80312	3.29982	2.54986	6.99717	2.732	1.83847	4.00693	2.40416	1.33564	4.67475	2.40416	4.00693	2.40416	5.34257	5.46399	4.50779	6.2966	2.2539	6.61143	6.13827	2.00346	3.43451	8.58627	4.00693	7.64959	4.37119	3.0052	8.01385	4.42871	7.21247	4.00693	6.01039	8.01385	4.80831	6.01039	5.15176	4.80831	4.00693	1.71725	4.00693	2.00346	4.00693	4.00693	2.77403	6.01039	1.71725	3.43451	12.0208	6.01039	4.00693	0.751299	6.41108	1.56793	2.40416	1.14484	3.0052	1.71725	3.0052	4.18114	4.80831	4.00693	4.80831	4.00693	2.40416	2.40416	4.00693	2.40416	2.00346	20.0346	7.21247	2.40416	5.15176	3.60623	6.41108	6.67821	4.00693	4.00693	2.40416	3.23636	7.59207	4.31515	4.22352	4.91759	4.10466	4.5484	4.16104	4.57935	3.20554	4.80831	1.5026	2.40416	5.46399	4.80831	7.07105	1.71725	5.34257	3.53552	6.36394	8.01385	6.9594	6.01039	3.0052	3.6987	5.54805	5.34257	3.43451	2.71437	2.40416	2.40416	12.0208	3.0052	6.01039	0.801385	4.00693	4.00693	5.08572	2.40416	3.56171	3.0052	8.41455	4.22352	8.01385	3.91982	8.01385	4.80831	5.00866	1.33564	6.01039	1.00173	3.0052	6.47273	4.00693	4.57935	7.51299	3.72072	2.53069	12.0208	2.80485	2.1856	2.3858	3.35005	1.73181	3.91374	3.71777	3.47709	3.43451	2.67128	4.20727	5.46399	6.67821	6.01039	12.0208	12.0208	7.88864	6.27171	0.924675	1.78086	4.00693	2.92397	3.27839	1.71725	12.0208	1.33564	4.80831	8.01385	7.21247	6.01039	2.1856	6.01039	4.00693	4.00693	1.78086	16.0277	3.13586	2.2539	3.60623	5.34257	3.05613	5.15176	1.0928	6.01039	4.37119	5.30329	4.50779	5.34257	4.00693	2.40416	5.24543	1.00173	6.01039	14.4249	8.41455	2.40416	2.00346	3.27839	5.34257	2.40416	7.01212	6.9594	7.21247	2.00346	4.00693	6.01039	12.0208	6.01039	6.01039	4.00693	6.01039	18.0312	5.00866	6.01039	4.80831	5.15176	4.00693	6.01039	3.6987	4.00693	4.00693	3.0052	7.21247	3.43451	3.50606	8.01385	6.55679	6.01039	3.43451	3.0052	9.3495	12.0208	1.89802	3.0052	6.86902	3.0052	6.01039	3.24886	4.50779	3.43451	2.00346	6.01039	24.0416	4.50779	4.80831	1.00173	2.77403	3.0052	12.0208	8.01385	7.21247	1.33564	4.37119	3.0052	6.01039	2.82842	6.01039	3.0052	1.84935	6.01039	6.67821	2.67128	3.82479	2.70468	4.16104	6.01039	1.46595	3.0052	3.27839	1.71725	8.01385	2.82842	1.33564	0.751299	2.82842	1.00173	2.00346	2.90157	1.0928	0.801385	1.80312	12.0208	0.924675	6.01039	1.46595	4.00693	4.80831	2.34552	1.60277	2.12131	3.0052	2.40416	1.0928	1.0928	6.01039	4.00693	4.00693	2.77403	6.01039	2.1856	3.43451	2.40416	4.00693	2.12131	2.12131	8.01385	1.82133	2.40416	3.20554	3.60623	1.84935	4.80831	3.6987	4.00693	2.4658	4.00693	4.37119	1.71725	2.07255	3.43451	4.00693	5.40935	1.5026	1.71725	3.0052	5.46399	2.00346	12.0208	6.01039	6.01039	12.0208	2.00346	7.64959	2.00346	2.40416	3.0052	4.80831	2.40416	3.20554	1.5026	1.20208	3.0052	9.01559	3.79604	6.86902	2.1856	4.00693	2.40416	3.0052	3.0052	4.26544	6.86902
ANKRD33B	6.79435	4.00693	2.00346	10.6851	5.34257	8.01385	5.6097	6.01039	3.60623	8.01385	7.64959	4.80831	1.20208	2.40416	1.33564	7.21247	6.86902	6.01039	4.00693	6.01039	10.6851	4.00693	3.0052	6.01039	6.01039	8.74239	4.89736	8.26429	5.15176	2.40416	3.79604	6.51126	2.00346	2.77403	6.39403	6.51126	8.88493	9.94823	8.11403	1.71725	5.27742	5.81651	7.13097	7.82749	8.56275	5.6097	6.38604	4.00693	7.51299	11.1622	11.2695	3.89863	9.61663	5.50952	6.93507	6.55679	7.18315	3.78432	5.91792	4.26544	6.98266	7.62857	5.11523	9.30641	7.4246	5.58108	7.04666	6.7175	12.4353	11.3339	8.5025	7.34603	7.34603	8.14311	6.61143	9.4449	4.37119	8.01385	10.3035	3.79604	12.0208	7.27574	2.40416	7.56864	8.32208	5.34257	8.32208	14.6503	8.36228	6.93507	4.94973	10.6851	11.6672	1.71725	15.026	10.4797	6.94534	12.0208	10.0173	5.15176	6.47273	5.34257	7.21247	6.01039	4.00693	7.21247	12.0208	4.00693	6.01039	6.01039	6.01039	16.0277	18.4319	9.24675	14.5251	9.15869	17.3099	17.7148	4.29314	10.3035	6.67821	4.7524	4.00693	4.69562	6.01039	6.79435	3.4797	5.15176	11.3137	4.50779	4.65321	17.3634	9.89947	10.6066	14.3105	7.51299	1.5026	3.75649	10.928	7.21247	6.15017	11.6201	5.73084	11.7203	6.94534	7.21247	4.00693	6.32673	8.37812	8.14311	6.3814	4.72612	5.03728	9.87421	7.62293	11.1622	7.26838	12.3371	8.89538	6.98883	5.46399	5.3005	6.67821	9.76688	6.67821	9.01559	5.09577	4.26544	6.67821	4.00693	9.61663	15.4553	4.00693	33.0571	4.00693	15.026	7.21247	3.0052	12.0208	4.00693	12.0208	9.01559	6.01039	6.01039	3.86382	13.738	3.43451	4.57935	4.91759	4.50779	8.01385	2.40416	12.0208	3.0052	7.3974	3.60623	3.0052	7.21247	1.71725	5.00866	6.86902	17.0294	11.2194	8.01385	9.83518	13.435	10.0173	8.01385	9.3495	6.01039	3.43451	1.5026	7.67994	8.22475	5.74907	6.93507	9.01559	10.0173	6.01039	3.60623	7.51299	6.67821	6.63216	8.58627	13.0225	5.6097	13.139	2.40416	7.10718	6.01039	12.0208	10.4529	15.7195	10.8759	6.9594	1.33564	2.00346	19.2333	12.7279	6.01039	14.0242	16.7348	8.01385	14.2747	20.0346	9.61663	4.80831	3.0052	3.0052	3.43451	4.50779	6.01039	2.57588	12.6886	6.61143	6.59964	5.46399	7.356	1.6392	4.52547	10.0173	9.61663	10.6851	4.67475	10.418	8.01385	12.0208	6.67821	3.27839	7.51299	3.43451	6.76169	6.01039	4.85946	6.01039	6.86902	5.15176	9.3495	3.27839	5.46399	4.29314	16.0277	5.06138	12.0208	4.00693	4.50779	8.01385	4.80831	6.01039	3.43451	8.01385	8.01385	6.86902	8.01385	4.00693	8.01385	4.00693	5.54805	6.01039	8.58627	7.72765	12.0208	2.40416	4.00693	3.0052	4.00693	6.79435	2.40416	6.86902	6.01039	5.15176	6.01039	6.27171	3.60623	4.00693	2.40416	8.01385	2.40416	2.40416	10.0173	7.21247	8.01385	8.01385	7.21247	7.21247	3.43451	10.8187	3.20554	2.67128	4.00693	4.00693	8.24282	7.16624	5.69405	5.23983	3.57375	4.91759	4.69104	4.87329	6.47273	4.00693	8.01385	8.81524	10.5182	2.40416	3.27839	4.80831	7.07105	8.01385	7.12343	2.82842	2.82842	8.81524	7.59207	2.00346	12.0208	4.62338	6.47273	5.34257	5.15176	5.81651	7.21247	2.40416	12.0208	5.25909	6.01039	4.00693	2.00346	8.01385	8.32208	2.40416	9.3495	6.01039	3.60623	9.09681	4.00693	5.22643	5.6097	6.61143	6.01039	8.68168	6.01039	1.00173	3.0052	7.3974	8.01385	6.58281	8.26429	8.01385	2.53069	3.0052	30.653	8.74239	8.80912	10.2472	4.88981	15.3754	8.42694	6.80515	10.3035	1.33564	6.61143	2.1856	10.6851	3.0052	12.0208	12.0208	7.51299	8.36228	4.62338	5.34257	4.00693	10.3964	8.74239	8.01385	10.0173	10.6851	6.25081	12.0208	4.80831	6.01039	15.2992	3.0052	12.0208	8.01385	16.0277	4.00693	12.6741	7.13734	3.75649	9.3495	4.48233	6.86902	4.37119	14.0242	12.0208	13.0814	15.026	11.1304	5.82826	9.61663	1.74848	5.00866	7.51299	2.40416	8.41455	9.61663	4.00693	15.2992	5.34257	8.81524	8.01385	10.1228	4.80831	4.00693	4.00693	6.01039	6.01039	6.01039	6.01039	4.00693	12.0208	6.01039	20.0346	20.0346	7.21247	3.43451	12.0208	22.0381	7.3974	6.67821	16.0277	12.0208	30.052	5.15176	6.01039	8.01385	8.19599	12.0208	4.29314	3.0052	10.3512	12.0208	7.59207	7.51299	13.738	11.019	6.01039	11.0461	7.01212	5.15176	8.01385	6.01039	12.0208	10.5182	10.8187	9.01559	8.78442	3.0052	24.0416	14.0242	3.60623	4.00693	3.27839	6.01039	12.0208	4.94973	6.01039	6.01039	10.1714	12.0208	5.34257	6.67821	3.82479	1.80312	4.62338	12.0208	3.81147	3.0052	3.27839	8.58627	16.0277	11.6672	10.6851	10.5182	14.1421	9.01559	17.0294	13.6788	14.4796	10.8187	7.21247	12.0208	6.47273	6.01039	8.5025	12.0208	11.2194	10.2616	7.21247	12.7279	13.5234	9.61663	6.55679	10.3816	6.01039	4.00693	4.00693	5.54805	4.50779	4.91759	5.15176	9.61663	4.00693	2.82842	4.94973	8.01385	4.37119	12.0208	12.0208	8.41455	5.54805	2.40416	5.54805	5.34257	8.32208	8.01385	7.64959	3.43451	16.9949	10.3035	12.0208	5.40935	15.026	3.43451	3.0052	1.0928	12.0208	12.0208	3.0052	6.01039	6.01039	10.0173	10.928	6.01039	4.80831	9.01559	9.61663	2.40416	4.80831	3.0052	4.80831	6.01039	3.0052	1.89802	8.58627	6.19252	6.01039	4.80831	7.51299	12.0208	4.65321	5.15176
CCDC160	5.74907	2.00346	4.00693	9.3495	5.34257	4.00693	4.80831	6.01039	6.01039	4.00693	8.74239	7.21247	7.21247	7.21247	13.3564	9.61663	6.86902	6.01039	2.40416	3.0052	6.67821	4.00693	8.01385	3.0052	11.1622	10.928	3.56171	14.2747	20.6071	1.80312	3.79604	5.00866	21.0364	11.0961	5.37099	7.01212	6.53303	2.90157	3.0052	6.86902	7.91612	6.20427	5.09355	5.03196	3.29336	6.41108	4.13214	4.00693	11.2695	3.72072	3.0052	7.14749	5.52956	3.50606	3.85281	5.46399	2.49211	2.44868	4.06857	5.23486	4.06585	3.6987	4.09218	5.42874	4.94973	2.57588	4.1451	6.7175	3.31608	4.12141	4.98423	6.01039	5.34257	5.04097	3.24561	4.29314	1.0928	8.68168	10.3035	6.32673	3.43451	5.69405	2.40416	7.12343	3.6987	8.01385	4.62338	4.50779	9.40757	6.47273	4.24263	6.01039	3.18197	3.43451	4.50779	3.39048	6.41108	8.58627	8.01385	6.86902	5.54805	5.34257	4.80831	3.0052	4.00693	7.21247	4.00693	1.33564	2.00346	12.0208	6.01039	4.00693	6.41108	3.6987	6.01039	4.57935	6.25081	4.42871	3.86382	5.15176	1.33564	1.95687	3.0052	2.81737	3.43451	3.13586	2.53069	2.86209	5.65684	3.0052	3.10214	1.33564	8.48526	12.7279	9.73111	6.01039	1.5026	4.50779	6.01039	5.6097	5.87061	3.20554	3.91374	5.40935	4.54118	6.33823	8.01385	6.32673	6.19252	6.97981	5.63938	4.52064	5.38073	5.15176	5.57061	6.4397	4.7524	4.11237	6.01039	4.33307	4.15263	5.01655	4.45214	10.5182	5.34257	8.41455	4.05048	2.58511	6.01039	4.00693	2.40416	6.86902	4.00693	3.0052	6.01039	6.01039	9.61663	6.01039	12.0208	4.00693	6.01039	3.0052	6.01039	6.01039	3.43451	1.71725	1.71725	5.15176	2.91413	7.51299	14.0242	7.21247	8.74239	1.5026	6.47273	2.40416	3.0052	7.21247	1.71725	4.00693	3.43451	6.01039	0.801385	4.00693	4.37119	2.12131	6.01039	4.00693	2.67128	9.01559	1.71725	3.0052	2.33737	2.53069	3.6585	4.62338	2.2539	2.00346	12.0208	3.60623	7.51299	4.67475	5.38863	3.43451	2.00346	4.80831	2.23642	1.60277	2.54454	2.00346	3.27839	2.09057	4.62338	4.00693	0.632673	1.33564	2.00346	3.60623	2.82842	6.01039	1.00173	2.12131	1.60277	3.0052	4.00693	2.40416	2.40416	3.0052	1.5026	1.71725	3.0052	12.0208	3.43451	4.00693	1.20208	4.47833	2.1856	3.40888	4.91759	3.25268	6.01039	2.40416	2.67128	5.34257	0.801385	4.00693	9.61663	4.00693	4.37119	6.01039	2.86209	3.0052	2.40416	2.81337	8.01385	3.43451	1.71725	2.67128	4.37119	3.27839	3.86382	8.01385	5.37772	2.40416	2.00346	1.5026	4.00693	2.40416	12.0208	1.71725	6.41108	8.01385	3.43451	4.00693	2.00346	1.00173	4.00693	1.84935	6.01039	1.71725	5.15176	12.0208	4.80831	4.00693	1.5026	4.00693	3.13586	2.40416	1.71725	6.01039	1.71725	3.0052	2.09057	3.0052	4.00693	2.40416	8.01385	2.40416	9.61663	4.00693	2.40416	8.01385	4.00693	2.40416	4.80831	1.71725	1.80312	1.60277	5.34257	4.00693	4.00693	2.74761	3.6987	4.11237	4.31515	4.87329	4.37119	0.879569	2.92397	1.84935	3.43451	6.41108	6.01039	7.51299	2.40416	1.0928	6.01039	6.36394	4.57935	3.56171	4.59618	3.53552	3.20554	6.9594	2.00346	6.01039	2.77403	6.47273	4.00693	3.43451	1.93884	2.40416	2.40416	4.00693	4.50779	3.0052	1.60277	7.34603	2.00346	6.01039	2.40416	4.00693	3.0052	2.40416	5.52306	8.01385	6.27171	0.801385	4.80831	3.0052	4.00693	6.01039	5.00866	3.0052	6.47273	4.00693	3.72072	3.75649	3.1483	3.79604	7.51299	3.40589	4.91759	3.85399	3.35005	7.13097	5.59106	1.36318	2.1856	2.14657	2.67128	2.40416	6.55679	1.33564	3.0052	24.0416	12.0208	6.38604	5.22643	3.6987	2.67128	4.00693	1.94932	4.37119	2.28967	6.01039	2.67128	4.80831	4.00693	4.80831	6.01039	4.37119	3.0052	5.34257	4.00693	5.34257	4.00693	3.26652	1.87825	2.70468	2.67128	1.42619	3.43451	0.546399	4.00693	5.46399	4.94973	3.0052	3.56171	1.82133	2.40416	3.49695	9.01559	4.50779	4.80831	4.80831	4.80831	2.00346	1.0928	6.67821	4.00693	6.01039	2.53069	12.0208	2.00346	4.00693	18.0312	12.0208	18.0312	6.01039	4.00693	6.01039	6.01039	8.01385	2.00346	2.40416	6.86902	4.00693	8.01385	1.84935	4.00693	8.01385	3.0052	2.40416	1.71725	5.50952	4.00693	4.91759	6.01039	5.15176	12.0208	5.67648	12.0208	5.69405	4.50779	3.43451	4.00693	12.0208	3.89863	3.0052	4.29314	4.00693	6.01039	12.0208	7.51299	1.20208	5.00866	6.93507	3.0052	12.0208	2.00346	4.80831	5.34257	2.1856	6.01039	6.01039	4.94973	6.01039	6.01039	3.6987	6.01039	6.67821	1.33564	6.01039	7.21247	13.8701	6.01039	8.79569	3.0052	6.01039	5.15176	12.0208	9.54591	5.34257	3.75649	9.19236	6.01039	3.50606	3.73059	3.82479	4.00693	6.01039	12.0208	4.62338	12.0208	4.39785	3.20554	8.01385	5.57061	4.80831	6.36394	5.25909	3.90675	3.27839	4.91759	6.01039	4.00693	4.00693	4.62338	3.0052	3.27839	1.71725	4.80831	4.00693	4.24263	2.12131	10.0173	5.82826	2.40416	7.21247	3.60623	4.62338	7.21247	8.78442	1.33564	3.39048	6.01039	4.37119	7.44144	4.1451	1.71725	4.00693	4.80831	3.0052	1.71725	3.0052	5.46399	4.00693	12.0208	3.0052	6.01039	12.0208	4.00693	4.37119	2.00346	2.40416	3.0052	7.21247	9.61663	5.6097	15.026	1.20208	9.01559	9.01559	12.6535	5.15176	7.64959	6.01039	4.80831	4.50779	6.01039	5.81651	1.71725
SYNC	6.79435	6.01039	6.01039	5.34257	1.33564	8.01385	6.41108	6.01039	3.60623	4.00693	14.2064	7.21247	6.01039	4.80831	9.3495	12.0208	8.58627	7.51299	6.41108	6.01039	9.3495	8.01385	5.00866	24.0416	5.15176	9.83518	9.3495	13.5234	6.86902	5.40935	3.79604	7.51299	7.01212	6.47273	8.18436	14.0242	10.7142	14.0933	9.61663	17.1725	8.20931	12.4085	9.77962	10.623	9.55076	12.4215	11.6451	4.00693	16.5286	14.5967	20.2851	11.6959	13.7037	12.5216	9.09264	8.28705	8.20931	6.3443	9.80156	5.23486	10.5182	12.0208	8.95165	10.8575	7.07105	8.15696	12.0208	12.3743	9.53372	8.58627	8.5025	8.01385	6.3443	5.42874	3.96686	8.58627	6.55679	9.3495	10.3035	3.16336	1.71725	5.06138	12.0208	7.56864	9.24675	6.67821	5.54805	7.88864	5.22643	9.24675	9.89947	5.34257	5.30329	5.15176	7.01212	7.08918	4.80831	10.3035	10.0173	5.15176	6.47273	9.3495	16.8291	6.01039	8.01385	7.21247	12.0208	12.0208	2.00346	6.01039	12.0208	4.00693	5.6097	6.47273	6.01039	9.73111	5.76998	9.49009	4.72245	8.58627	2.67128	3.07508	8.51472	8.82776	6.69729	10.9755	5.69405	7.44144	7.4246	9.76688	5.04097	6.67821	11.3137	10.6066	10.8759	18.0312	15.026	12.7721	13.66	12.8222	10.0639	14.8256	8.38659	9.31611	8.54811	9.83518	4.00693	9.49009	12.0208	9.69418	7.71704	6.98644	6.86902	12.8794	8.5025	16.7432	8.66614	12.0208	13.4633	12.8594	7.21247	8.0454	17.8086	14.2747	18.0312	18.6322	8.88493	6.46279	7.01212	4.00693	9.61663	6.86902	4.00693	3.0052	2.00346	15.026	4.80831	3.0052	6.01039	12.0208	12.0208	12.0208	6.01039	6.01039	2.57588	12.0208	5.15176	5.72418	6.01039	1.5026	2.00346	2.40416	7.64959	6.01039	7.3974	2.40416	3.0052	2.40416	3.43451	1.00173	6.86902	5.00866	3.20554	4.00693	3.27839	5.65684	8.01385	4.00693	5.34257	15.026	1.71725	3.0052	7.67994	4.42871	3.13586	5.08572	7.51299	12.6886	9.01559	7.21247	4.50779	7.34603	3.73059	5.15176	6.3443	6.41108	4.1933	4.00693	3.42197	6.01039	13.1136	3.6585	8.32208	4.00693	5.69405	4.00693	6.01039	3.60623	4.94973	3.0052	3.0052	4.47833	5.6097	3.0052	8.01385	7.21247	2.40416	3.0052	1.5026	5.15176	1.5026	7.51299	1.71725	5.34257	2.40416	4.71403	4.37119	5.56185	2.1856	3.25268	2.00346	2.40416	1.33564	10.0173	2.40416	8.01385	14.4249	4.00693	8.74239	3.0052	5.72418	6.76169	2.40416	4.34794	8.01385	8.58627	1.71725	2.67128	15.2992	4.37119	6.01039	4.00693	5.06138	2.40416	8.01385	6.76169	8.01385	2.40416	12.0208	10.3035	6.41108	4.00693	5.15176	4.00693	6.01039	5.00866	4.00693	3.6987	6.01039	3.43451	1.71725	12.0208	7.21247	12.0208	3.75649	2.40416	2.61321	2.40416	2.86209	3.0052	6.86902	3.0052	2.61321	6.01039	8.01385	2.40416	12.0208	7.21247	4.80831	16.0277	4.80831	4.00693	12.0208	4.80831	7.21247	6.86902	2.40416	4.00693	9.3495	16.0277	4.00693	5.15176	7.85974	7.90841	5.54805	9.42169	6.55679	6.74337	6.17283	4.16104	2.86209	7.21247	3.60623	4.50779	4.80831	1.0928	7.81351	12.0208	2.86209	10.6851	4.59618	1.41421	4.80831	7.59207	6.01039	9.01559	7.3974	6.47273	2.67128	13.738	5.04097	14.4249	2.40416	4.00693	5.25909	3.0052	8.01385	5.34257	6.01039	4.62338	9.61663	7.56864	21.0364	10.8187	6.17283	4.00693	6.53303	5.6097	2.10364	9.01559	2.67128	6.01039	11.019	3.0052	6.47273	4.00693	6.01039	6.01039	4.86555	3.79604	16.5286	4.40762	4.91759	2.84461	3.94124	2.34303	3.63419	3.46992	4.52021	5.58108	6.67821	5.40935	9.83518	61.4395	6.01039	12.0208	12.0208	8.63994	5.22643	5.54805	6.67821	4.00693	7.14749	4.37119	6.2966	4.00693	4.00693	5.76998	4.00693	2.40416	6.01039	4.37119	3.0052	5.34257	4.00693	4.45214	4.00693	7.70898	6.76169	3.75649	4.00693	4.27858	5.15176	4.37119	2.00346	6.55679	7.07105	3.0052	8.45907	3.27839	9.61663	4.80831	7.01212	4.50779	7.21247	12.0208	2.40416	12.0208	2.1856	10.6851	3.20554	5.00866	1.26535	2.40416	4.00693	8.01385	12.0208	12.0208	6.01039	18.0312	8.01385	6.01039	6.01039	9.01559	5.00866	9.61663	3.43451	8.01385	8.01385	3.6987	8.01385	4.00693	9.01559	2.40416	1.71725	6.01039	8.01385	9.83518	6.01039	8.58627	12.0208	7.01212	24.0416	6.32673	4.50779	6.86902	4.00693	6.01039	4.5484	8.51472	6.01039	8.01385	6.01039	12.0208	7.51299	3.60623	2.00346	4.16104	6.01039	12.0208	12.0208	4.80831	5.34257	4.37119	4.50779	6.01039	4.24263	6.01039	9.01559	4.62338	6.01039	6.67821	4.00693	4.91759	4.50779	6.93507	6.01039	2.34552	3.0052	3.27839	6.86902	4.00693	3.18197	4.00693	3.0052	4.94973	5.00866	1.00173	4.97412	4.37119	4.40762	2.40416	12.0208	5.54805	6.01039	2.34552	4.00693	1.60277	4.98423	2.40416	3.53552	6.76169	3.0052	2.1856	1.6392	6.01039	8.01385	4.00693	6.47273	4.50779	8.74239	8.58627	12.0208	12.0208	3.53552	5.65684	12.0208	5.82826	4.80831	4.00693	3.60623	0.924675	2.40416	2.77403	4.00693	3.08225	2.00346	8.74239	6.2966	1.24353	3.43451	7.01212	7.21247	1.5026	6.86902	3.0052	6.55679	4.00693	36.0623	6.01039	6.01039	6.01039	4.00693	4.37119	8.01385	2.40416	3.0052	4.80831	4.80831	4.80831	7.51299	3.60623	3.0052	3.0052	1.89802	5.15176	4.73546	4.00693	4.80831	3.0052	3.0052	5.04097	5.15176
CDS1	9.40757	2.00346	8.01385	1.33564	1.33564	8.01385	8.01385	12.0208	14.4249	4.00693	5.46399	2.40416	7.21247	2.40416	6.67821	12.0208	1.71725	9.01559	9.61663	3.0052	5.34257	8.01385	10.0173	6.01039	16.3139	16.392	15.1373	10.5182	16.3139	7.21247	5.06138	9.51645	12.0208	20.3429	6.13827	5.00866	6.53303	5.38863	8.41455	9.4449	5.27742	5.04097	8.14968	5.59106	7.08073	5.6097	4.13214	8.01385	11.2695	8.58627	6.76169	17.5438	8.17413	5.00866	8.47619	8.10492	8.20931	7.67994	8.32208	5.23486	8.66203	10.4026	9.71893	7.75534	7.4246	6.01039	4.55961	4.94973	5.80314	5.83867	5.27742	3.33911	4.67475	5.04097	6.25081	6.01039	4.37119	4.67475	17.1725	17.0822	17.1725	10.1228	19.2333	20.0346	12.9455	7.34603	12.9455	7.88864	9.93021	5.54805	2.82842	7.34603	5.65684	6.86902	4.50779	4.31515	5.87683	1.71725	4.00693	10.3035	13.8701	14.6921	12.0208	18.0312	6.67821	7.21247	12.0208	8.01385	10.0173	6.01039	6.01039	16.0277	6.81178	7.3974	8.01385	2.86209	5.28914	7.59207	7.29833	10.3035	6.67821	0.838659	2.00346	3.56867	6.18212	1.56793	3.79604	3.43451	3.53552	4.50779	5.81651	6.67821	6.36394	6.36394	8.58627	8.01385	3.0052	4.50779	6.55679	7.21247	5.59106	6.81178	3.77397	5.10883	6.41108	4.58975	12.0208	6.9594	9.83518	12.4085	4.15533	4.72612	4.00693	14.1673	6.15699	4.29314	5.59106	4.42871	4.08707	5.03196	5.31829	4.16468	5.78778	9.01559	6.01039	9.61663	3.52784	4.52395	12.6886	4.00693	2.40416	1.71725	8.01385	3.0052	16.0277	12.0208	16.8291	6.01039	18.0312	20.0346	12.0208	3.0052	6.01039	6.01039	2.14657	1.71725	1.71725	5.15176	8.56025	10.5182	16.0277	4.80831	9.83518	1.5026	8.32208	3.60623	6.01039	4.80831	1.71725	3.0052	10.3035	4.00693	4.00693	4.00693	6.55679	5.65684	8.01385	8.01385	5.34257	3.0052	5.15176	3.0052	8.01385	1.26535	5.22643	7.3974	9.01559	6.67821	12.0208	18.0312	7.51299	13.3564	13.2643	12.0208	5.67648	2.40416	6.70927	4.80831	5.00135	6.01039	5.46399	6.79435	7.3974	10.3035	8.22475	5.34257	6.01039	5.40935	7.07105	12.0208	10.0173	3.53552	8.01385	8.26429	8.01385	14.4249	28.8499	33.0571	10.5182	24.0416	30.052	13.5234	30.052	9.3495	10.2177	7.30675	7.64959	4.8442	6.01039	2.687	6.01039	2.40416	4.00693	4.00693	8.01385	16.0277	19.2333	4.00693	2.1856	3.0052	4.00693	3.0052	6.61143	2.55761	6.01039	10.3035	6.86902	4.00693	3.27839	5.46399	7.72765	12.0208	4.74505	2.40416	6.01039	15.7773	8.01385	21.6374	6.01039	1.71725	5.6097	4.00693	10.3035	8.01385	2.00346	8.01385	8.01385	7.3974	6.01039	5.15176	5.15176	12.0208	2.40416	4.00693	3.75649	3.20554	5.22643	2.40416	6.86902	3.0052	5.15176	3.0052	5.22643	5.40935	4.00693	7.21247	8.01385	2.40416	4.80831	8.01385	7.21247	20.0346	8.01385	12.0208	7.21247	1.71725	7.81351	4.80831	4.00693	4.00693	28.0485	5.83867	9.94026	14.2351	10.4797	13.6452	13.1136	10.2616	15.5945	12.4831	10.5897	9.61663	9.61663	13.5234	7.21247	3.27839	36.6634	6.36394	13.1656	6.67821	21.2131	9.89947	9.61663	8.22475	8.01385	6.01039	12.9455	4.62338	16.0277	3.43451	7.75534	2.40416	16.8291	4.00693	8.26429	6.01039	7.21247	8.01385	2.00346	8.78442	4.80831	11.5756	3.0052	12.0208	14.6199	12.0208	36.585	3.20554	22.539	6.01039	23.3737	6.01039	32.0554	12.0208	27.7403	8.01385	10.0173	6.76169	9.4449	24.0416	7.51299	6.01039	7.64959	5.78099	2.75887	4.38045	4.7524	3.09814	7.15286	3.43451	10.6851	10.2177	15.2992	21.3703	7.51299	24.0416	24.0416	16.9042	13.0661	15.7195	10.6851	4.00693	6.49772	8.19599	18.3174	6.01039	36.0623	27.4074	4.00693	14.4249	12.0208	13.1136	3.0052	28.0485	8.01385	17.3634	12.0208	6.92502	9.39124	5.70987	2.67128	6.92723	8.58627	4.37119	4.00693	5.46399	4.94973	6.01039	4.89736	4.73546	7.21247	7.86815	7.01212	10.5182	12.0208	4.80831	7.21247	2.00346	3.27839	4.00693	8.01385	9.01559	7.59207	7.21247	8.01385	12.0208	18.0312	6.01039	12.0208	6.01039	8.01385	6.01039	6.01039	4.00693	3.0052	4.80831	6.86902	4.00693	2.00346	9.24675	5.34257	4.00693	9.01559	7.21247	22.3243	19.0329	24.0416	25.1344	6.01039	15.4553	12.0208	22.7059	12.0208	22.7762	22.539	6.86902	22.0381	6.01039	25.0162	28.5494	18.0312	40.0693	12.0208	48.0831	27.0468	26.4457	31.0537	23.5792	3.0052	12.0208	12.0208	3.60623	14.6921	22.9488	25.5442	6.01039	18.3847	6.01039	3.0052	12.9455	6.01039	17.3634	10.6851	30.5984	36.0623	26.3533	6.01039	33.1304	6.01039	18.0312	12.0208	4.00693	21.9202	21.3703	29.3007	21.9202	31.0537	25.0433	31.9172	25.954	23.6409	21.6374	12.0208	18.4935	12.0208	26.6803	36.8637	31.254	28.1462	24.0416	22.6274	23.2903	22.8395	10.928	27.32	6.01039	4.00693	4.00693	8.32208	3.0052	9.28879	5.15176	9.61663	12.0208	21.5667	9.19236	10.0173	15.2992	9.61663	5.6097	4.80831	12.9455	4.80831	9.24675	5.34257	6.78095	4.67475	3.27839	9.15869	9.11921	10.3035	2.00346	24.0416	12.0208	12.0208	24.0416	16.392	12.0208	12.0208	3.0052	6.01039	6.01039	10.0173	12.0208	6.01039	14.4249	6.01039	21.6374	2.40416	5.6097	3.0052	3.60623	6.01039	6.01039	19.6129	6.86902	23.6773	12.0208	14.4249	27.0468	3.0052	18.6128	6.86902
NKX2-8	2.61321	4.00693	2.00346	9.3495	5.34257	4.00693	4.80831	6.01039	12.0208	4.00693	8.74239	4.80831	3.60623	2.40416	1.33564	7.21247	3.43451	7.51299	1.60277	9.01559	5.34257	4.00693	4.00693	12.0208	6.86902	2.1856	2.67128	3.75649	7.72765	0.601039	3.79604	3.50606	6.01039	2.77403	3.3249	5.00866	4.18114	3.73059	4.20727	6.86902	6.15699	7.75534	6.11226	4.47285	5.59872	6.01039	7.51299	12.0208	8.26429	7.44144	8.26429	6.82261	4.32748	6.01039	3.54459	3.91586	5.42401	4.11823	4.62338	5.23486	6.36394	5.08572	5.62675	4.65321	5.30329	5.58108	6.63216	5.65684	5.38863	3.77796	6.74337	4.34084	2.33737	3.4899	2.88499	5.15176	4.37119	2.00346	3.43451	5.06138	6.86902	1.26535	4.80831	2.67128	2.77403	6.01039	4.62338	3.38084	7.317	3.23636	4.24263	4.00693	1.76776	1.71725	7.01212	5.23983	4.00693	12.0208	4.00693	5.15176	3.6987	6.67821	7.21247	3.0052	8.01385	7.21247	8.01385	4.00693	4.00693	6.01039	6.01039	8.01385	5.6097	6.47273	3.0052	4.00693	3.84665	5.06138	4.29314	3.43451	1.33564	1.67732	1.75303	0.751299	3.43451	3.13586	4.11237	2.28967	2.82842	5.25909	4.26544	1.33564	5.65684	10.6066	6.2966	7.51299	3.0052	1.5026	11.4744	6.41108	3.35464	3.60623	4.61263	5.70987	8.54811	4.37119	4.00693	7.59207	9.83518	6.20427	3.1165	5.13709	3.54899	3.86382	4.69104	8.58627	3.63419	6.9594	7.45288	7.54793	3.27839	3.40747	9.3495	7.51299	7.34603	9.01559	4.83444	3.4899	7.01212	4.00693	2.40416	1.71725	4.00693	3.0052	2.00346	6.01039	4.80831	3.0052	6.01039	4.00693	6.01039	3.0052	6.01039	6.01039	3.86382	8.58627	1.71725	3.43451	3.09626	1.5026	6.01039	2.40416	7.64959	4.50779	9.24675	7.21247	9.01559	7.21247	5.15176	1.00173	3.43451	4.00693	3.20554	4.00693	2.1856	4.24263	2.00346	4.00693	1.33564	6.01039	3.43451	3.0052	3.33911	3.16336	1.56793	2.77403	6.01039	6.01039	3.0052	4.80831	3.0052	4.00693	6.21765	1.71725	3.0052	7.21247	2.51598	4.80831	3.33423	4.00693	4.37119	3.13586	1.84935	4.00693	3.16336	2.67128	2.00346	0.601039	2.82842	3.0052	3.0052	3.29982	3.20554	3.75649	12.0208	2.40416	2.40416	3.0052	3.0052	3.43451	1.5026	3.0052	5.15176	4.00693	2.40416	3.53552	2.91413	3.58829	3.82479	4.52547	6.01039	4.80831	4.00693	4.00693	0.801385	4.00693	2.40416	2.67128	2.1856	1.5026	3.43451	5.25909	3.60623	4.34794	2.00346	8.58627	1.71725	4.00693	3.27839	8.74239	4.72245	4.00693	2.21435	7.21247	4.00693	4.50779	4.00693	2.40416	6.01039	1.71725	2.40416	4.00693	5.15176	4.00693	8.01385	1.00173	12.0208	1.84935	6.01039	5.15176	4.29314	12.0208	6.01039	4.00693	5.25909	8.01385	2.09057	4.80831	2.28967	6.01039	3.43451	6.01039	2.61321	3.0052	4.00693	16.8291	4.00693	4.80831	2.40416	4.00693	12.0208	10.0173	4.00693	4.80831	2.40416	1.71725	3.0052	2.40416	5.34257	4.00693	4.00693	4.80831	4.16104	3.79604	3.39048	5.52306	6.55679	4.10466	2.92397	1.84935	2.00346	3.20554	3.20554	3.0052	4.80831	2.1856	6.01039	3.53552	5.15176	9.3495	4.24263	7.07105	6.41108	7.59207	2.00346	6.01039	5.54805	8.32208	5.34257	6.86902	6.20427	2.40416	4.80831	4.00693	3.0052	4.50779	4.00693	2.67128	2.00346	3.23636	4.80831	1.78086	6.01039	2.40416	5.84795	4.00693	2.35189	6.41108	3.60623	3.0052	4.00693	6.01039	2.00346	3.0052	0.924675	4.00693	4.00693	6.01039	1.71725	4.42871	1.5026	2.6045	2.1856	2.01876	3.35005	1.83368	2.51598	2.72636	2.43396	2.57588	4.00693	6.01039	3.27839	6.67821	4.50779	12.0208	12.0208	5.25909	5.22643	2.77403	3.56171	4.00693	2.92397	2.732	2.86209	2.00346	1.33564	2.40416	4.00693	2.40416	6.01039	2.1856	15.026	4.00693	4.00693	2.67128	4.00693	4.3118	1.87825	2.55442	1.33564	3.66736	6.86902	2.732	2.00346	2.1856	6.7175	7.51299	4.45214	2.54986	9.61663	3.49695	4.00693	4.50779	7.21247	7.21247	4.80831	8.01385	2.1856	2.67128	3.20554	11.019	2.53069	2.40416	6.01039	4.00693	6.01039	6.01039	6.01039	6.01039	8.01385	18.0312	12.0208	4.00693	4.00693	2.40416	6.86902	4.00693	2.00346	2.77403	1.33564	8.01385	6.01039	2.40416	5.15176	4.50779	4.00693	3.82479	6.01039	6.01039	12.0208	7.34603	12.0208	5.06138	1.5026	5.15176	3.0052	6.01039	2.2742	2.50433	3.43451	2.00346	6.01039	12.0208	6.01039	4.80831	4.00693	1.38701	3.0052	12.0208	6.01039	7.21247	2.67128	2.1856	3.0052	6.01039	4.94973	6.01039	6.01039	2.77403	6.01039	4.00693	5.34257	1.0928	1.5026	5.54805	6.01039	0.879569	3.0052	6.55679	3.43451	4.00693	1.41421	2.67128	0.751299	2.12131	4.00693	2.00346	2.48706	4.64439	1.20208	4.20727	12.0208	2.77403	6.01039	2.05233	0.801385	3.20554	2.63871	1.60277	4.94973	0.751299	1.80312	1.0928	2.732	6.01039	8.01385	4.00693	8.32208	6.01039	2.732	3.43451	2.40416	4.00693	5.65684	2.82842	2.00346	2.1856	2.40416	0.801385	1.20208	5.54805	7.21247	4.16104	2.67128	3.39048	4.67475	1.0928	2.86209	4.1451	1.71725	1.00173	5.40935	6.01039	5.15176	3.0052	10.928	6.01039	12.0208	3.0052	6.01039	6.01039	2.00346	4.37119	2.00346	7.21247	3.0052	2.40416	2.40416	5.6097	4.50779	1.20208	6.01039	3.0052	2.53069	5.15176	1.45706	2.00346	2.40416	1.5026	9.01559	4.26544	13.738
EPB41	12.0208	10.0173	16.0277	20.0346	10.6851	4.00693	13.6236	12.0208	13.2229	4.00693	5.46399	2.40416	16.8291	4.80831	6.67821	7.21247	12.0208	3.0052	6.41108	18.0312	8.01385	8.01385	5.00866	15.026	4.29314	9.83518	6.233	12.0208	7.72765	6.61143	4.42871	9.01559	5.00866	3.6987	8.44012	11.5199	7.83964	9.53372	7.51299	4.29314	8.79569	6.97981	8.96465	9.78436	8.39808	10.0173	10.8938	12.0208	7.51299	8.87248	8.26429	9.74658	11.0591	17.0294	14.4866	12.5672	11.7276	8.90428	9.61663	8.91864	11.3137	9.94026	9.71893	10.8575	9.89947	18.0312	23.6271	16.617	15.3369	7.21247	15.2459	8.34776	11.353	6.59204	13.3431	6.01039	15.2992	10.6851	8.58627	6.32673	6.86902	5.37772	2.40416	6.67821	10.1714	5.34257	7.3974	12.3964	9.40757	12.9455	12.0208	13.3564	8.48526	13.738	16.0277	9.86321	11.4865	8.58627	10.0173	3.43451	12.0208	16.0277	2.40416	15.026	12.0208	4.80831	8.01385	8.01385	8.01385	12.0208	6.01039	8.01385	5.20901	12.0208	8.51472	8.58627	8.65496	7.59207	4.72245	8.58627	9.3495	9.5048	7.51299	7.70081	7.89937	8.36228	6.9594	6.86902	10.253	9.01559	7.36758	4.00693	9.89947	7.07105	13.1656	9.51645	9.01559	7.51299	9.28879	8.81524	21.5256	19.2333	15.3754	15.627	17.3634	22.9488	8.01385	13.2861	13.8421	20.5517	21.3703	23.5279	19.4622	6.86902	25.2143	15.4553	11.1821	18.9802	18.512	17.6118	22.9488	19.6876	13.8016	9.76688	12.6886	13.8239	24.5642	24.6878	5.67648	4.00693	12.0208	6.86902	4.00693	3.0052	6.01039	6.01039	4.80831	21.0364	6.01039	4.00693	18.0312	9.01559	6.01039	18.0312	14.5967	17.1725	5.15176	6.86902	6.19252	4.50779	4.00693	7.21247	5.46399	18.0312	11.0961	4.80831	15.026	2.40416	5.15176	7.01212	6.86902	3.0052	8.81524	4.00693	12.0208	8.48526	8.01385	4.00693	13.3564	9.01559	8.58627	10.5182	11.6869	7.59207	8.88493	10.1714	9.01559	6.67821	6.01039	6.01039	3.0052	6.01039	7.46117	6.86902	11.353	8.01385	5.87061	6.41108	7.63363	9.3495	4.37119	6.27171	7.3974	9.15869	7.59207	13.3564	16.0277	12.0208	6.36394	9.01559	7.01212	8.01385	7.21247	9.76688	8.01385	7.21247	2.40416	9.01559	1.5026	3.43451	1.5026	9.01559	3.43451	7.34603	10.8187	7.77815	5.82826	8.97073	8.19599	8.20242	4.00693	2.40416	9.3495	6.67821	5.6097	8.01385	2.40416	4.00693	7.64959	10.5182	7.44144	5.25909	9.61663	7.16132	4.00693	1.71725	10.3035	5.34257	8.74239	3.27839	7.29833	4.00693	6.32673	14.4249	5.00866	7.51299	4.00693	2.40416	6.01039	10.3035	4.00693	12.0208	6.86902	4.00693	4.00693	4.00693	4.00693	4.62338	12.0208	5.15176	6.01039	12.0208	6.01039	4.00693	7.51299	8.81524	4.70378	4.80831	6.86902	18.0312	12.0208	9.01559	6.27171	5.40935	4.00693	4.80831	12.0208	4.80831	19.2333	10.0173	2.40416	6.01039	20.0346	2.40416	9.61663	6.86902	9.01559	15.2263	2.67128	4.00693	8.01385	7.55592	10.8649	10.7554	7.08918	3.89863	6.55679	7.91612	11.371	7.85974	12.307	9.61663	6.01039	7.51299	2.40416	8.74239	5.40935	14.1421	8.01385	9.3495	5.65684	4.24263	10.418	9.49009	4.00693	3.0052	3.6987	8.32208	2.67128	10.3035	4.26544	4.80831	4.80831	4.00693	6.76169	1.5026	8.01385	9.3495	64.1108	6.01039	7.21247	3.56171	9.01559	8.41455	6.17283	12.0208	6.79435	8.01385	4.50779	7.01212	6.01039	6.01039	1.00173	6.01039	9.24675	4.00693	6.01039	15.7773	5.72418	5.69405	7.51299	8.81524	3.82479	5.96451	20.8886	8.65904	7.54793	26.5201	9.9842	13.3087	9.3495	9.61663	4.37119	5.34257	4.50779	12.0208	12.0208	6.01039	8.36228	1.84935	6.233	4.00693	12.0208	7.64959	8.58627	4.00693	5.34257	12.5016	4.00693	12.0208	18.0312	4.37119	3.0052	5.34257	8.01385	6.233	4.00693	5.09577	4.13214	12.3213	10.6851	11.2058	5.15176	12.0208	8.01385	5.46399	12.7279	4.50779	12.466	13.8421	12.0208	7.43103	8.01385	7.51299	2.40416	10.8187	2.40416	2.00346	7.64959	9.3495	11.2194	10.0173	7.59207	14.4249	10.0173	16.0277	6.01039	6.01039	6.01039	12.0208	8.01385	6.01039	6.01039	7.01212	7.01212	16.8291	8.58627	8.01385	8.01385	6.47273	6.67821	24.0416	9.01559	6.01039	6.86902	3.50606	4.00693	6.01039	6.01039	9.4449	3.0052	9.01559	12.0208	8.22475	7.51299	17.1725	5.00866	6.01039	5.19818	7.01212	8.58627	4.00693	12.0208	12.0208	10.5182	3.60623	8.01385	6.01039	6.01039	12.0208	4.00693	6.01039	2.67128	4.37119	6.76169	12.0208	6.36394	6.01039	3.0052	4.62338	6.01039	6.67821	4.00693	4.91759	2.70468	6.01039	6.01039	3.51828	3.0052	5.46399	1.71725	4.00693	3.88908	2.67128	0.751299	2.82842	1.00173	4.50779	6.63216	5.19079	2.00346	1.20208	12.0208	3.6987	6.01039	3.22509	7.21247	4.00693	3.81147	5.6097	4.24263	5.25909	3.60623	3.27839	6.01039	6.01039	12.0208	12.0208	7.3974	6.01039	7.64959	10.3035	2.40416	16.0277	7.07105	7.77815	2.00346	5.09973	4.80831	6.41108	13.2229	3.6987	7.21247	6.01039	5.34257	3.6987	7.34603	10.928	3.43451	6.21765	1.71725	12.0208	4.20727	1.5026	8.58627	3.0052	1.0928	8.01385	12.0208	3.0052	6.01039	6.01039	2.00346	5.46399	6.01039	4.80831	9.01559	4.80831	16.8291	6.41108	6.01039	4.80831	3.0052	6.01039	6.32673	3.43451	5.82826	8.01385	2.40416	1.5026	3.0052	5.42874	10.3035
ZNF622	19.8604	14.0242	16.0277	16.0277	12.0208	16.0277	20.0346	6.01039	8.41455	12.0208	17.4848	26.4457	21.6374	12.0208	12.0208	2.40416	1.71725	13.5234	9.61663	9.01559	10.6851	4.00693	9.01559	18.0312	11.1622	8.74239	13.8016	10.5182	16.3139	9.61663	13.2861	14.0242	18.0312	6.47273	7.41708	14.0242	7.57832	8.7047	6.31091	12.0208	9.38207	7.36758	6.11226	13.139	7.08073	10.8187	10.5182	8.01385	9.76688	12.5932	8.26429	11.0461	8.89538	13.0225	9.55498	10.1084	10.115	8.45907	12.7605	10.4697	10.9601	8.78442	11.5093	12.0208	12.0208	10.7328	12.8498	14.8492	7.04666	9.96008	7.62293	16.6955	14.6921	16.2862	9.01559	13.738	18.5776	10.6851	13.738	17.7148	12.0208	14.2351	9.61663	9.79471	9.24675	12.6886	13.8701	22.1633	15.6793	15.2571	14.8492	14.0242	14.1421	12.0208	17.5303	15.7195	16.0277	13.738	10.0173	13.738	6.47273	14.6921	14.4249	6.01039	6.67821	7.21247	12.0208	13.3564	8.01385	18.0312	12.0208	4.00693	22.4388	13.8701	27.5476	13.1656	24.0416	12.6535	18.8898	18.8898	17.3634	12.8594	11.2695	15.4016	17.8594	11.4981	16.4495	21.7519	13.435	15.7773	18.2251	16.0277	12.0208	8.48526	18.8898	14.0242	13.5234	14.2747	15.2992	10.418	12.3003	11.2194	8.66614	13.8239	14.4249	13.9878	12.0208	16.4495	9.47092	10.8575	11.1304	9.3495	7.32695	12.0208	12.314	13.3087	10.3435	12.0208	12.2612	9.5048	10.1266	8.61332	12.466	7.51299	10.6851	10.2177	11.3675	10.2112	15.026	8.01385	9.61663	5.15176	8.01385	18.0312	16.0277	6.01039	4.80831	12.0208	12.0208	4.00693	6.01039	9.01559	12.0208	12.0208	9.4449	5.15176	8.58627	9.15869	5.64612	7.51299	8.01385	9.61663	12.0208	6.01039	6.47273	3.60623	12.0208	9.61663	5.15176	12.0208	3.43451	5.00866	2.40416	12.0208	6.55679	6.36394	10.0173	8.01385	2.67128	9.01559	12.0208	7.51299	8.68168	11.3881	7.317	7.3974	8.26429	7.34603	6.01039	9.61663	9.01559	6.67821	9.11921	10.3035	12.6886	12.0208	13.4185	7.21247	10.6169	7.34603	13.1136	8.88493	16.6442	12.5932	10.1228	12.0208	2.00346	8.41455	6.36394	6.01039	6.01039	6.59964	10.418	5.25909	4.00693	2.40416	14.4249	9.01559	7.51299	1.71725	3.0052	4.50779	6.86902	6.01039	4.80831	5.89254	6.19252	10.7649	7.64959	9.19236	4.00693	7.21247	5.34257	6.01039	16.0277	4.00693	12.0208	13.3564	6.55679	3.0052	16.0277	12.7721	7.81351	10.742	12.0208	10.3035	10.3035	5.34257	7.64959	7.64959	9.87421	8.01385	8.85742	16.8291	6.01039	8.26429	4.00693	4.80831	6.01039	13.738	8.81524	12.0208	3.43451	12.0208	4.00693	8.01385	12.0208	8.32208	6.01039	22.3243	5.15176	12.0208	9.61663	8.01385	3.75649	4.80831	4.70378	12.0208	4.57935	3.0052	5.15176	6.01039	6.79435	7.21247	8.01385	14.4249	4.00693	9.61663	7.21247	8.01385	2.40416	10.0173	4.00693	4.80831	9.61663	8.58627	6.61143	5.6097	2.67128	4.00693	8.01385	5.15176	7.85974	8.54108	6.78095	4.87329	4.37119	4.39785	5.19818	6.47273	6.2966	8.81524	4.40762	1.5026	4.80831	5.46399	7.21247	8.48526	7.44144	8.01385	6.7175	10.6066	5.6097	10.1228	10.0173	3.0052	6.47273	4.62338	6.67821	5.15176	7.75534	2.40416	14.4249	12.0208	6.76169	9.01559	3.20554	6.67821	6.01039	7.85974	7.21247	7.12343	18.0312	3.60623	6.82261	4.00693	9.93021	9.61663	9.01559	7.01212	4.67475	12.0208	6.01039	6.01039	7.3974	20.0346	10.3035	6.01039	10.3035	9.49009	16.5286	14.4249	6.55679	8.90088	8.47367	8.86278	12.8594	7.43553	7.79861	6.86902	2.67128	7.81351	5.46399	6.67821	10.5182	12.0208	12.0208	10.5182	6.27171	5.54805	7.56864	4.00693	6.17283	4.37119	6.2966	4.00693	12.0208	6.73164	4.00693	2.40416	6.01039	6.55679	9.01559	4.00693	4.00693	7.56864	4.00693	8.49294	6.76169	4.20727	14.6921	8.55717	15.4553	7.10319	4.00693	6.55679	10.9601	4.50779	8.90428	8.74239	9.61663	5.68255	8.01385	4.50779	2.40416	8.41455	9.61663	12.0208	12.0208	10.6851	10.418	12.0208	10.7554	12.0208	4.00693	12.0208	12.0208	6.01039	12.0208	6.01039	4.00693	6.01039	6.01039	11.019	8.01385	4.80831	6.86902	4.00693	16.0277	6.47273	6.67821	8.01385	3.0052	3.60623	8.58627	6.01039	4.00693	4.91759	6.01039	6.86902	6.01039	9.68341	12.0208	9.49009	7.51299	12.0208	3.0052	6.01039	10.3964	8.01385	13.738	8.01385	6.01039	12.0208	9.01559	12.0208	13.0225	6.93507	3.0052	24.0416	6.01039	12.0208	6.67821	12.0208	2.2539	6.01039	9.89947	18.0312	6.01039	6.47273	6.01039	8.01385	2.67128	6.55679	7.51299	11.5584	18.0312	10.2616	6.01039	11.4744	12.0208	4.00693	13.0814	4.00693	9.76688	11.3137	10.0173	8.51472	11.1918	7.92279	10.8187	10.8187	36.0623	8.32208	12.0208	8.79569	10.418	10.418	11.1412	11.2194	9.89947	6.76169	11.1192	12.0208	9.83518	6.01039	12.0208	4.00693	14.7948	7.51299	8.74239	13.738	7.21247	8.01385	10.9601	8.48526	4.00693	8.74239	2.40416	9.61663	7.21247	17.5688	9.61663	15.7195	12.0208	14.1784	17.3634	6.55679	9.73111	13.2643	15.4553	10.0173	10.8187	13.5234	12.0208	6.01039	6.55679	10.0173	12.0208	3.0052	6.01039	6.01039	16.0277	8.74239	8.01385	14.4249	9.01559	16.8291	12.0208	6.41108	19.5338	8.41455	6.01039	6.01039	6.32673	6.86902	8.37812	8.01385	4.80831	13.5234	15.026	8.91864	1.71725
CXorf66	3.6585	2.00346	6.01039	4.00693	2.67128	4.00693	4.80831	6.01039	7.21247	4.00693	5.46399	2.40416	13.2229	12.0208	4.00693	7.21247	3.43451	3.0052	0.801385	3.0052	8.01385	12.0208	6.01039	6.01039	9.4449	7.64959	5.34257	3.0052	5.15176	4.80831	3.79604	6.01039	5.00866	3.6987	5.37099	2.00346	4.18114	2.90157	2.10364	6.01039	2.9319	3.4899	3.66736	3.07508	4.44604	5.20901	5.63474	8.01385	3.0052	5.72418	6.01039	5.84795	4.80831	2.50433	5.54805	5.82826	6.45018	5.34257	5.73299	3.87767	5.48006	6.01039	4.85946	4.26544	7.4246	9.01559	6.63216	5.30329	5.38863	6.52557	5.27742	4.67475	5.34257	5.42874	2.28395	8.58627	4.37119	4.67475	8.58627	3.16336	5.15176	3.4797	7.21247	8.45907	6.47273	6.01039	7.3974	6.76169	6.79435	6.93507	7.77815	6.67821	5.30329	10.3035	8.51472	4.9316	6.41108	13.738	2.00346	8.58627	8.32208	12.0208	4.80831	3.0052	4.00693	7.21247	4.00693	6.67821	4.00693	12.0208	6.01039	4.00693	1.60277	4.62338	5.50952	4.57935	3.36582	5.69405	4.72245	3.43451	2.67128	2.51598	3.0052	3.56867	3.09106	5.74907	2.84703	4.00693	5.65684	6.01039	4.26544	4.00693	4.94973	12.0208	9.73111	13.0225	7.51299	7.51299	7.10319	6.41108	3.35464	8.01385	5.03196	3.0052	4.80831	4.58975	12.0208	5.69405	4.00693	3.87767	3.85852	3.80144	3.77796	5.58108	4.39785	6.01039	5.87061	3.79604	4.32748	3.91374	2.69557	3.50212	3.56171	3.75649	4.67475	3.0052	3.52784	2.45586	5.00866	4.00693	2.40416	6.86902	8.01385	3.0052	2.00346	9.01559	2.40416	12.0208	6.01039	12.0208	12.0208	12.0208	12.0208	6.01039	4.72245	1.71725	1.71725	4.57935	4.91759	7.51299	4.00693	4.80831	5.46399	3.0052	3.6987	7.21247	3.0052	7.21247	1.71725	3.0052	6.86902	6.01039	4.80831	8.01385	4.37119	7.77815	2.00346	4.00693	5.34257	6.01039	12.0208	9.01559	7.34603	5.69405	6.79435	6.47273	10.5182	13.3564	6.01039	3.60623	7.51299	8.68168	7.04666	10.3035	5.00866	5.6097	4.1933	5.6097	6.58072	6.67821	8.74239	4.18114	5.54805	5.72418	11.3881	4.00693	8.01385	3.0052	5.65684	6.01039	1.00173	5.65684	4.00693	8.26429	4.00693	4.80831	4.80831	12.0208	3.0052	5.15176	4.50779	6.01039	2.57588	3.33911	6.61143	4.24263	7.64959	5.38244	3.82479	4.52547	8.01385	2.40416	2.67128	4.67475	7.21247	4.00693	7.21247	2.67128	4.37119	6.01039	7.44144	4.50779	10.2177	5.62675	6.01039	5.15176	5.15176	6.67821	7.64959	8.74239	4.29314	8.01385	5.37772	7.21247	2.00346	3.75649	8.01385	7.21247	6.01039	5.15176	4.80831	4.00693	8.58627	8.01385	14.0242	7.01212	20.0346	4.62338	12.0208	6.86902	7.72765	48.0831	2.40416	4.00693	4.50779	6.41108	4.18114	7.21247	6.86902	6.01039	3.43451	15.026	5.22643	2.40416	4.00693	4.80831	4.00693	4.80831	14.4249	14.0242	7.21247	14.0242	8.01385	14.4249	12.0208	1.71725	4.80831	3.20554	6.67821	4.00693	8.01385	8.92972	6.93507	15.8168	9.55498	11.0461	9.83518	8.5025	4.5484	3.23636	6.86902	5.6097	6.41108	1.5026	12.0208	9.83518	7.81351	7.77815	6.86902	8.90428	9.89947	9.19236	4.80831	5.06138	18.0312	3.0052	2.77403	10.1714	9.3495	1.71725	8.14311	12.0208	2.40416	4.00693	14.2747	4.50779	7.21247	4.67475	6.01039	12.0208	7.21247	7.56864	6.01039	4.80831	8.12215	4.00693	6.53303	8.01385	6.31091	4.00693	8.01385	6.01039	5.00866	3.0052	3.6987	8.01385	8.87248	9.76688	5.43797	5.69405	16.5286	7.41282	3.82479	4.95513	3.74418	3.76923	3.63419	4.3374	4.61956	4.72245	6.67821	9.61663	10.928	5.34257	16.5286	12.0208	12.0208	18.4068	12.5434	9.24675	6.233	8.01385	5.84795	4.91759	3.43451	6.01039	5.34257	2.88499	12.0208	4.80831	6.01039	2.1856	15.026	5.34257	4.00693	6.233	8.01385	4.18114	5.25909	5.86013	5.34257	6.92723	6.86902	6.55679	6.01039	10.928	8.13171	3.0052	12.0208	2.91413	14.4249	5.24543	7.01212	7.51299	12.0208	4.80831	9.61663	8.01385	13.1136	6.67821	8.01385	7.01212	7.59207	12.0208	6.01039	12.0208	6.01039	6.01039	6.01039	6.01039	8.01385	12.0208	6.01039	9.01559	6.01039	4.80831	8.58627	4.00693	4.00693	12.0208	6.67821	4.00693	3.0052	8.41455	5.15176	7.01212	4.00693	7.10319	6.01039	7.72765	3.0052	12.0208	12.0208	9.49009	6.01039	1.71725	2.00346	6.01039	4.22352	3.0052	6.01039	4.00693	6.01039	12.0208	1.5026	9.61663	3.0052	6.01039	6.01039	12.0208	8.01385	7.21247	4.00693	8.74239	6.01039	12.0208	7.07105	36.0623	6.01039	9.24675	6.01039	2.67128	5.34257	4.37119	6.01039	5.54805	6.01039	2.9319	6.01039	5.46399	5.15176	12.0208	2.82842	8.01385	5.25909	4.24263	5.00866	1.5026	4.1451	4.37119	2.00346	4.20727	12.0208	3.6987	6.01039	3.22509	5.6097	3.20554	3.51828	7.21247	4.24263	3.0052	4.80831	4.37119	1.6392	6.01039	4.00693	12.0208	8.32208	4.50779	9.83518	6.86902	7.21247	12.0208	10.6066	5.65684	2.00346	5.09973	7.21247	8.81524	6.01039	11.0961	4.80831	9.24675	16.0277	11.4043	10.6851	6.55679	10.8759	7.87568	3.43451	10.0173	12.6218	6.01039	10.3035	6.01039	10.928	6.01039	12.0208	6.01039	6.01039	6.01039	6.01039	6.55679	12.0208	2.40416	6.01039	2.40416	2.40416	8.01385	6.01039	4.80831	3.0052	15.026	9.49009	8.58627	6.55679	8.01385	12.0208	6.01039	12.0208	9.30641	12.0208
CTU2	2.61321	4.00693	4.00693	6.67821	4.00693	4.00693	4.00693	6.01039	1.20208	8.01385	3.27839	2.40416	1.20208	2.40416	6.67821	12.0208	5.15176	7.51299	2.40416	3.0052	5.34257	4.00693	5.00866	3.0052	4.29314	3.27839	4.00693	6.76169	6.86902	3.60623	4.42871	4.50779	7.01212	1.84935	4.6037	3.50606	6.27171	7.46117	4.50779	6.01039	4.39785	6.20427	5.09355	3.35464	6.58673	6.41108	7.13734	8.01385	5.25909	6.58281	6.01039	6.49772	6.97205	6.01039	2.61991	4.91759	5.8638	4.22953	3.1439	5.81651	4.59618	5.77922	6.90556	3.87767	9.19236	8.15696	6.63216	8.13171	6.63216	3.77796	4.98423	2.33737	5.00866	4.65321	7.57309	2.57588	6.55679	9.3495	12.0208	4.42871	1.71725	2.53069	2.40416	5.34257	4.62338	4.67475	5.54805	2.62955	5.74907	3.23636	4.94973	3.33911	2.12131	5.15176	3.50606	3.39048	5.6097	3.43451	4.00693	3.43451	8.32208	5.34257	4.80831	3.0052	2.67128	4.80831	4.00693	1.33564	2.00346	6.01039	6.01039	4.00693	4.00693	3.6987	5.50952	4.00693	3.36582	6.32673	4.29314	3.43451	4.00693	4.1933	3.25563	2.81737	1.20208	7.83964	3.4797	4.00693	2.82842	3.0052	3.87767	6.67821	5.65684	6.36394	5.15176	4.50779	9.01559	6.01039	7.64959	8.01385	3.91374	8.01385	5.45128	6.61143	5.6097	4.37119	4.00693	8.85742	8.37812	7.36758	4.45214	3.80144	5.38073	8.15696	7.91612	7.29833	6.70927	6.01039	5.76998	4.05352	3.86122	3.97538	7.12343	9.01559	6.01039	6.61143	3.78916	5.04097	1.33564	4.00693	9.61663	5.15176	4.00693	6.01039	4.00693	3.0052	2.40416	3.0052	6.01039	4.00693	6.01039	6.01039	6.01039	6.01039	6.86902	5.15176	3.43451	6.2966	3.64266	10.5182	2.00346	4.80831	6.55679	6.01039	4.62338	4.80831	9.01559	7.21247	8.58627	11.019	6.86902	3.0052	3.20554	4.00693	5.46399	2.12131	10.0173	4.00693	2.67128	3.0052	5.15176	6.01039	4.67475	2.53069	4.18114	6.93507	5.25909	5.34257	6.01039	6.01039	6.01039	6.01039	4.55961	3.43451	7.01212	6.41108	4.47285	4.80831	3.42197	6.67821	1.0928	2.61321	2.77403	3.43451	1.89802	5.34257	6.01039	3.0052	2.12131	6.01039	1.00173	2.35702	1.60277	3.0052	4.00693	7.21247	2.40416	3.0052	1.5026	3.43451	6.01039	4.50779	5.15176	6.01039	3.60623	3.29982	3.27839	6.1001	3.27839	4.38405	4.00693	2.40416	2.67128	4.67475	4.00693	4.00693	2.40416	5.34257	4.37119	7.51299	4.00693	3.75649	4.80831	7.41708	8.01385	8.58627	12.0208	4.00693	4.37119	6.55679	3.43451	8.01385	3.79604	4.80831	5.00866	5.25909	4.00693	4.80831	6.01039	1.71725	1.60277	4.00693	5.15176	4.00693	6.01039	8.01385	4.00693	9.24675	6.01039	5.15176	5.15176	12.0208	3.60623	4.00693	5.25909	1.60277	2.61321	9.61663	2.28967	3.0052	1.71725	3.0052	3.6585	2.40416	4.00693	7.21247	4.00693	7.21247	16.8291	10.0173	2.40416	2.00346	4.00693	4.80831	2.40416	5.15176	4.80831	4.00693	2.67128	8.01385	8.01385	4.80831	6.24156	5.06138	7.70563	6.17283	7.10319	7.03655	6.49772	4.16104	6.2966	7.21247	4.40762	6.01039	2.40416	6.55679	3.60623	6.36394	6.2966	5.78778	7.4246	4.24263	3.20554	6.32673	2.00346	9.01559	0.924675	2.77403	2.67128	1.71725	3.87767	4.80831	2.40416	4.00693	5.25909	6.01039	2.40416	3.33911	8.01385	3.6987	2.40416	5.34257	3.0052	1.20208	5.84795	4.00693	3.91982	3.20554	4.20727	11.019	6.01039	6.01039	2.00346	3.0052	4.62338	8.01385	6.86902	6.01039	4.57935	4.42871	6.01039	4.80831	4.91759	3.67047	5.91186	4.07484	5.59106	5.45273	4.37119	4.72245	5.34257	7.81351	5.46399	1.33564	4.50779	12.0208	12.0208	7.88864	4.18114	1.84935	4.45214	20.0346	5.52306	3.27839	1.71725	4.00693	1.33564	4.80831	8.01385	2.40416	6.01039	7.64959	9.01559	6.67821	4.00693	4.45214	4.00693	3.78916	5.63474	8.56481	8.01385	3.46361	12.0208	4.37119	2.00346	5.46399	7.4246	6.01039	5.78778	3.64266	4.80831	2.1856	11.019	3.0052	7.21247	4.80831	4.80831	10.0173	4.37119	12.0208	7.21247	5.00866	5.69405	7.21247	2.00346	4.00693	12.0208	6.01039	6.01039	6.01039	4.00693	6.01039	6.01039	5.00866	2.00346	7.21247	6.86902	4.00693	4.00693	2.77403	4.00693	16.0277	3.0052	3.60623	13.738	3.50606	4.00693	4.37119	6.01039	6.01039	6.01039	4.67475	12.0208	5.69405	6.01039	5.15176	5.00866	6.01039	5.52306	5.00866	2.57588	6.01039	6.01039	24.0416	4.50779	7.21247	6.01039	4.62338	3.0052	12.0208	8.01385	3.60623	2.67128	6.55679	5.25909	6.01039	5.65684	12.0208	3.0052	6.47273	6.01039	1.33564	4.00693	5.46399	3.60623	6.01039	6.01039	6.15699	3.0052	6.01039	1.71725	4.00693	3.53552	4.00693	3.75649	3.53552	3.0052	4.50779	2.48706	1.9124	3.60623	2.40416	12.0208	1.84935	6.01039	3.22509	3.20554	2.40416	3.22509	3.20554	4.94973	3.0052	4.80831	2.1856	2.1856	6.01039	4.00693	8.01385	2.77403	1.5026	2.1856	1.71725	2.40416	4.00693	3.53552	4.24263	10.0173	3.64266	2.40416	4.00693	3.60623	0.924675	7.21247	4.62338	5.34257	2.4658	5.34257	2.1856	3.43451	2.90157	1.71725	6.01039	4.80831	6.01039	1.71725	3.0052	2.1856	6.01039	12.0208	3.0052	12.0208	6.01039	2.00346	2.1856	2.00346	7.21247	6.01039	7.21247	4.80831	4.80831	4.50779	1.20208	3.0052	3.0052	3.79604	5.15176	4.00693	2.00346	2.40416	3.0052	3.0052	6.97981	3.43451
TBC1D10B	9.40757	8.01385	8.01385	9.3495	10.6851	4.00693	12.0208	12.0208	4.80831	4.00693	9.83518	14.4249	14.4249	4.80831	9.3495	9.61663	6.86902	10.5182	12.8222	6.01039	16.0277	8.01385	9.01559	3.0052	9.4449	12.0208	9.3495	9.01559	9.4449	11.4197	12.0208	7.51299	15.026	4.62338	10.4862	11.5199	10.1915	7.04666	8.11403	6.01039	8.20931	6.59204	9.37213	6.98883	10.5388	10.0173	10.1425	8.01385	6.76169	5.72418	9.01559	7.79726	8.41455	7.01212	6.1645	7.74065	8.5025	7.90255	8.50701	7.56146	9.54591	9.47792	8.44012	5.81651	9.19236	12.4501	10.7773	6.7175	7.46117	4.12141	7.32974	10.6851	12.3547	14.3474	12.6218	8.58627	7.64959	8.68168	10.3035	7.59207	5.15176	11.3881	4.80831	8.01385	13.8701	8.01385	12.0208	8.63994	8.88493	11.0961	6.36394	10.0173	10.9601	6.86902	13.0225	9.86321	9.08237	13.738	10.0173	6.86902	6.47273	6.67821	7.21247	3.0052	6.67821	4.80831	4.00693	6.67821	4.00693	6.01039	6.01039	24.0416	8.81524	4.62338	11.019	8.58627	8.65496	10.7554	5.58108	1.71725	6.67821	5.03196	2.75476	4.88344	8.58627	7.83964	6.64306	8.01385	7.07105	11.2695	3.87767	5.34257	9.19236	10.6066	12.5932	9.51645	7.51299	6.01039	8.19599	12.0208	6.70927	8.01385	6.98883	5.70987	9.61663	7.64959	4.00693	6.9594	5.46399	8.14311	6.82662	5.75354	7.89937	6.86902	7.32974	8.15696	5.31151	4.42871	7.21247	8.80592	6.99391	6.90958	11.1304	7.51299	5.34257	7.21247	6.53303	6.33353	8.01385	4.00693	14.4249	3.43451	4.00693	9.01559	6.01039	6.01039	2.40416	3.0052	6.01039	8.01385	6.01039	3.0052	18.0312	6.01039	13.3087	6.86902	5.15176	8.01385	9.83518	6.01039	14.0242	4.80831	5.46399	10.5182	5.54805	14.4249	3.0052	7.21247	12.0208	8.01385	3.43451	5.00866	11.2194	24.0416	2.1856	6.36394	2.00346	4.00693	8.01385	6.01039	5.15176	7.51299	6.3443	12.0208	8.36228	5.08572	8.26429	10.6851	3.0052	8.41455	3.0052	4.00693	13.2643	5.15176	8.34776	9.61663	8.66614	10.418	6.75621	6.67821	10.928	8.88493	8.32208	6.2966	5.69405	6.67821	4.00693	5.40935	2.82842	3.0052	2.00346	7.54245	4.00693	5.25909	8.01385	2.40416	7.21247	6.01039	9.01559	6.86902	10.5182	9.01559	3.43451	8.68168	5.40935	7.54245	6.55679	6.99717	10.3816	7.63673	6.01039	4.80831	8.01385	7.34603	9.61663	4.00693	4.80831	8.01385	7.64959	4.50779	7.44144	8.26429	5.40935	5.88251	10.0173	8.58627	8.58627	12.0208	5.46399	12.0208	8.15696	12.0208	12.3371	4.80831	9.01559	12.0208	4.00693	9.61663	6.01039	12.0208	8.01385	12.0208	5.15176	8.01385	4.00693	6.01039	4.00693	4.62338	6.01039	8.58627	6.86902	12.0208	8.41455	16.0277	9.01559	8.01385	12.0208	4.80831	10.3035	3.0052	8.58627	6.01039	9.40757	9.61663	8.01385	4.80831	16.0277	7.21247	2.40416	6.01039	12.0208	8.01385	4.00693	7.21247	2.40416	3.43451	8.41455	12.0208	8.01385	4.00693	4.00693	12.3642	13.639	11.0718	13.2537	9.74658	8.74239	14.6595	13.9701	11.5584	15.7415	13.6236	10.418	10.5182	4.80831	6.55679	12.0208	14.1421	6.86902	8.01385	8.83881	9.19236	8.01385	8.22475	14.0242	12.0208	3.6987	2.77403	10.6851	6.86902	8.14311	4.80831	14.4249	4.00693	6.01039	7.51299	4.00693	13.3564	8.01385	12.0208	2.40416	8.45907	6.01039	9.61663	10.3964	8.01385	10.4529	11.2194	8.41455	11.019	6.01039	6.01039	3.0052	6.01039	6.47273	8.01385	11.7346	5.25909	9.4449	8.85742	9.01559	11.6201	7.10319	7.98327	10.6413	8.65904	14.8163	9.04657	12.9646	10.3035	5.34257	10.2177	6.55679	10.6851	6.01039	12.0208	12.0208	9.01559	7.317	4.62338	11.1304	16.0277	12.3457	6.55679	9.15869	8.01385	10.6851	10.0975	4.00693	2.40416	12.0208	7.64959	12.0208	5.34257	8.01385	11.1304	12.0208	10.8448	7.51299	11.57	8.01385	8.96465	5.15176	4.37119	10.0173	8.74239	9.89947	4.50779	9.79471	12.7493	9.61663	7.43103	16.0277	10.5182	4.80831	9.61663	4.80831	14.0242	7.64959	5.34257	4.00693	4.00693	6.32673	4.80831	6.01039	4.00693	12.0208	6.01039	6.01039	12.0208	8.01385	24.0416	6.01039	6.01039	4.00693	12.0208	6.86902	4.00693	6.01039	11.0961	5.34257	20.0346	30.052	10.8187	13.738	2.50433	4.00693	5.46399	6.01039	11.1622	9.01559	9.3495	12.0208	6.32673	6.01039	3.43451	5.00866	6.01039	8.12215	9.51645	8.58627	8.01385	6.01039	12.0208	6.01039	10.8187	9.01559	6.93507	12.0208	12.0208	8.01385	7.21247	5.34257	7.64959	6.76169	12.0208	7.77815	6.01039	12.0208	5.54805	6.01039	6.67821	12.0208	7.10319	4.20727	7.3974	12.0208	8.5025	6.01039	5.46399	5.15176	4.00693	8.83881	9.3495	6.76169	4.94973	7.01212	6.01039	6.63216	5.73719	11.2194	4.20727	36.0623	3.6987	6.01039	6.74337	6.41108	8.01385	7.91612	6.41108	4.94973	8.26429	6.01039	12.0208	7.64959	12.0208	4.00693	8.01385	14.7948	16.5286	9.83518	8.58627	7.21247	4.00693	5.30329	6.36394	12.0208	5.82826	9.61663	8.81524	3.60623	9.24675	4.80831	4.16104	6.67821	6.78095	7.34603	7.64959	9.15869	11.6063	1.71725	9.01559	8.41455	12.0208	10.3035	9.01559	4.37119	6.01039	12.0208	12.0208	6.01039	12.0208	16.0277	5.46399	4.00693	7.21247	9.01559	12.0208	7.21247	5.6097	9.01559	3.60623	6.01039	9.01559	6.9594	8.58627	10.1995	16.0277	12.0208	10.5182	9.01559	5.04097	6.86902
AGFG2	8.88493	14.0242	8.01385	5.34257	6.67821	8.01385	6.41108	24.0416	12.0208	4.00693	7.64959	14.4249	7.21247	2.40416	16.0277	9.61663	12.0208	4.50779	16.8291	9.01559	12.0208	4.00693	3.0052	6.01039	12.8794	19.6704	12.0208	8.26429	12.0208	9.01559	3.79604	9.51645	5.00866	17.5688	3.83642	5.50952	4.96511	7.46117	5.40935	3.43451	4.69104	5.04097	4.48233	5.59106	5.92806	7.21247	6.38604	8.01385	4.50779	6.01039	7.51299	6.82261	7.93372	4.50779	7.55152	8.37812	6.74337	7.12343	9.06182	7.36758	7.33621	5.31688	4.34794	8.53088	11.6672	8.58627	7.87568	11.6672	15.7514	18.5463	11.1412	16.3616	16.3616	18.2251	10.3379	13.738	7.64959	18.0312	17.1725	9.49009	13.738	20.2455	19.2333	12.0208	12.0208	10.0173	14.7948	12.0208	4.70378	9.70909	8.48526	10.6851	7.77815	5.15176	8.51472	8.01385	8.28098	6.86902	8.01385	3.43451	6.47273	10.6851	4.80831	3.0052	6.67821	9.61663	8.01385	5.34257	12.0208	6.01039	6.01039	12.0208	10.0173	11.0961	5.50952	9.73111	8.17413	5.06138	7.72765	6.86902	4.00693	5.03196	5.25909	4.50779	9.96008	4.18114	4.42871	8.58627	9.89947	9.01559	10.8575	8.01385	13.435	8.48526	9.73111	5.50952	6.01039	7.51299	13.1136	3.20554	5.31151	10.0173	5.59106	5.40935	5.87683	7.43103	8.01385	26.5723	21.4917	19.0006	6.233	5.65079	4.23589	11.5915	7.91612	7.72765	6.70927	4.42871	11.54	11.6015	5.39114	4.92189	7.56864	3.0052	4.67475	12.0208	5.87973	4.65321	10.3512	4.00693	2.40416	6.86902	4.00693	15.026	16.0277	3.0052	4.80831	15.026	12.0208	4.00693	12.0208	15.026	6.01039	12.0208	4.29314	12.0208	15.4553	6.2966	9.10665	10.5182	16.0277	4.80831	5.46399	9.01559	5.54805	1.20208	9.01559	4.80831	1.71725	5.00866	3.43451	10.0173	5.6097	12.0208	7.64959	7.07105	10.0173	12.0208	9.3495	9.01559	5.15176	7.51299	13.3564	10.1228	9.93021	9.70909	8.26429	7.34603	6.01039	8.41455	18.0312	12.0208	11.6063	15.4553	7.01212	7.21247	6.15017	4.80831	4.65038	6.01039	7.64959	6.79435	6.47273	4.00693	7.59207	8.01385	8.01385	6.01039	14.1421	3.0052	7.01212	10.3709	7.21247	7.51299	8.01385	16.8291	9.61663	3.0052	15.026	12.0208	10.5182	13.5234	13.738	8.68168	6.01039	5.65684	7.64959	3.94712	3.27839	3.95979	2.00346	9.61663	6.67821	3.33911	3.20554	4.00693	7.21247	4.67475	16.392	10.5182	4.00693	7.51299	8.41455	6.90556	14.0242	12.0208	8.58627	5.34257	5.46399	3.27839	12.0208	16.0277	13.6025	9.61663	2.00346	6.01039	16.0277	4.80831	12.0208	1.71725	10.418	4.00693	8.58627	4.00693	12.0208	11.019	8.01385	4.62338	12.0208	20.6071	11.1622	12.0208	8.41455	8.01385	6.76169	6.41108	10.9755	7.21247	11.4484	6.01039	12.0208	9.01559	10.4529	8.41455	8.01385	4.80831	16.0277	2.40416	9.61663	6.01039	12.0208	8.01385	4.00693	12.0208	4.80831	5.15176	7.81351	10.418	12.0208	8.01385	12.0208	7.55592	9.24675	8.54108	4.9316	5.19818	3.82479	10.5548	10.7212	8.78442	9.15869	5.6097	5.6097	7.51299	9.61663	3.27839	11.4197	7.77815	13.738	9.3495	18.3847	14.1421	6.41108	10.1228	10.0173	15.026	11.0961	6.47273	12.0208	10.3035	15.8985	9.61663	12.0208	16.0277	16.5286	15.026	13.6236	8.01385	18.0312	17.5688	12.0208	10.2399	15.026	18.0312	14.295	16.0277	10.1915	6.41108	15.9275	6.01039	13.3564	6.01039	13.0225	15.026	18.4935	8.01385	8.30006	6.01039	9.4449	5.69405	6.01039	16.2281	10.3816	15.416	11.0355	13.2432	20.6869	11.0294	12.3685	8.15696	4.00693	13.8239	15.2992	4.00693	15.026	24.0416	12.0208	10.8938	12.5434	6.47273	16.9181	24.0416	11.371	12.5672	15.4553	8.01385	9.3495	15.3866	16.0277	9.61663	30.052	24.0416	9.01559	10.6851	16.0277	11.5756	20.0346	11.4981	4.88344	4.50779	8.01385	3.66736	12.0208	3.82479	10.0173	10.928	16.2634	1.5026	10.6851	3.64266	7.21247	5.68255	7.01212	6.01039	9.61663	7.21247	2.40416	2.00346	6.55679	4.00693	10.418	18.0312	12.0208	14.4249	6.01039	4.00693	24.0416	6.01039	6.01039	6.01039	8.01385	12.0208	6.01039	15.026	17.0294	16.8291	6.86902	4.00693	34.0589	9.24675	1.33564	12.0208	3.0052	39.6686	13.738	12.0208	4.00693	10.3816	6.01039	12.0208	15.026	8.34776	12.0208	15.1841	13.5234	10.3035	7.01212	6.01039	12.3457	11.5199	13.738	8.01385	24.0416	24.0416	13.5234	13.2229	8.01385	8.78442	9.01559	12.0208	2.00346	20.4353	9.3495	17.4848	9.01559	6.01039	8.48526	6.01039	9.01559	12.9455	6.01039	5.34257	12.0208	10.928	13.2229	8.78442	6.01039	13.1935	6.01039	7.64959	1.71725	8.01385	18.3847	13.3564	20.2851	13.435	28.0485	21.0364	16.1659	21.5828	20.0346	11.4197	12.0208	14.7948	12.0208	12.9004	14.4249	13.6236	13.7799	15.2263	13.435	17.2799	13.5234	7.64959	12.0208	6.01039	12.0208	4.00693	6.47273	10.5182	12.5672	5.15176	2.40416	8.01385	12.3743	11.3137	16.0277	11.6565	12.0208	2.40416	8.41455	6.47273	2.40416	7.3974	8.01385	7.70563	3.33911	15.2992	4.00693	7.46117	15.4553	10.0173	15.026	10.5182	25.7588	6.01039	15.2992	6.01039	24.0416	15.026	12.0208	6.01039	16.0277	9.83518	4.00693	9.61663	3.0052	14.4249	4.80831	22.4388	18.0312	13.2229	12.0208	18.0312	17.0822	8.58627	10.1995	10.0173	16.8291	10.5182	3.0052	12.7963	3.43451
FRG2	4.18114	2.00346	4.00693	6.67821	5.34257	4.00693	4.00693	6.01039	4.80831	4.00693	6.55679	2.40416	7.21247	2.40416	2.67128	2.40416	3.43451	1.5026	2.40416	3.0052	1.33564	4.00693	4.00693	6.01039	5.15176	5.46399	4.45214	6.01039	7.72765	3.60623	2.53069	6.51126	2.00346	2.77403	5.11523	7.51299	4.96511	5.80314	0.601039	6.01039	6.74337	3.10214	4.48233	6.15017	5.26938	5.20901	3.75649	4.00693	8.26429	8.58627	4.50779	10.3964	6.97205	8.01385	4.9316	5.46399	6.45018	4.45214	5.17818	3.87767	6.54072	6.01039	5.37099	5.04097	9.54591	6.4397	7.87568	9.19236	6.21765	6.86902	4.98423	4.67475	5.67648	8.53088	3.72644	3.43451	6.55679	3.33911	5.15176	7.59207	10.3035	6.32673	9.61663	4.00693	4.62338	7.34603	7.3974	7.88864	7.317	12.0208	9.19236	3.33911	4.24263	3.43451	5.00866	6.47273	8.01385	13.738	8.01385	5.15176	6.47273	2.67128	26.4457	9.01559	16.0277	4.80831	4.00693	4.00693	4.00693	6.01039	6.01039	16.0277	8.01385	9.24675	6.01039	6.86902	4.32748	6.9594	8.15696	5.15176	4.00693	4.1933	6.76169	3.94432	5.66694	5.74907	6.64306	6.2966	8.83881	6.01039	10.4697	5.34257	7.07105	20.506	12.5932	18.0312	9.01559	5.25909	20.7632	8.01385	4.7524	4.00693	4.05352	6.31091	9.08237	5.90111	4.00693	5.69405	6.92106	6.59204	2.81969	5.75354	4.12141	6.86902	7.32974	6.86902	5.59106	9.17375	7.93372	6.5695	3.20554	5.01655	12.0208	9.76688	6.67821	9.01559	3.39718	3.36065	8.34776	12.0208	12.0208	1.71725	4.00693	6.01039	6.01039	9.01559	2.40416	6.01039	6.01039	4.00693	6.01039	9.01559	6.01039	18.0312	12.0208	6.86902	8.58627	7.44144	3.82479	6.01039	2.00346	2.40416	7.64959	9.01559	1.84935	2.40416	3.0052	2.40416	3.43451	4.00693	13.738	5.00866	4.80831	4.00693	8.74239	2.12131	4.00693	12.0208	2.67128	6.01039	10.3035	4.50779	7.67994	5.06138	10.4529	7.3974	7.51299	13.3564	3.0052	7.21247	4.50779	8.01385	7.04666	6.86902	7.01212	15.2263	4.7524	14.4249	5.44006	9.3495	7.64959	3.6585	4.62338	8.01385	6.32673	14.6921	4.00693	8.41455	5.65684	9.01559	4.00693	2.82842	4.00693	1.5026	4.00693	9.61663	4.80831	9.01559	6.01039	3.43451	7.51299	3.0052	6.01039	6.67821	6.01039	7.07105	6.92106	8.97073	6.01039	4.80831	6.01039	2.40416	6.67821	8.01385	4.80831	12.0208	16.8291	7.34603	10.928	9.01559	6.2966	12.0208	5.40935	7.67284	10.0173	6.86902	5.15176	12.0208	5.46399	4.37119	4.29314	8.01385	4.42871	4.80831	3.0052	6.76169	4.00693	7.21247	12.0208	5.15176	5.6097	4.00693	3.43451	4.00693	8.01385	2.00346	12.0208	12.0208	6.01039	3.43451	10.3035	12.0208	13.2229	12.0208	7.51299	8.01385	4.70378	14.4249	2.28967	6.01039	5.15176	3.0052	5.74907	4.20727	4.00693	16.8291	8.01385	12.0208	7.21247	12.0208	4.80831	4.00693	4.00693	14.4249	14.4249	1.71725	5.40935	8.81524	6.67821	4.00693	12.0208	7.89937	7.16624	10.1228	10.7879	11.0461	11.4744	7.91612	9.74658	6.01039	6.58281	8.81524	8.81524	7.51299	2.40416	5.46399	10.8187	12.0208	12.5932	12.9112	9.54591	14.1421	12.0208	17.0822	6.01039	15.026	12.9455	12.9455	14.6921	6.86902	14.3474	9.61663	4.80831	4.00693	9.76688	13.5234	12.0208	8.68168	10.0173	8.32208	28.8499	11.5756	18.0312	3.60623	12.6706	12.0208	7.05568	16.8291	7.81351	6.01039	14.0242	6.01039	13.0225	9.01559	7.3974	16.0277	8.87248	15.026	6.2966	9.49009	4.50779	4.00693	8.74239	3.21166	7.88248	3.158	5.31151	7.06376	4.96727	9.01559	5.34257	10.8187	9.83518	5.34257	4.50779	12.0208	12.0208	15.7773	10.9755	19.4182	9.79471	8.01385	8.44704	4.37119	8.58627	18.0312	13.3564	10.0975	8.01385	14.4249	6.01039	2.1856	3.0052	10.6851	8.01385	7.12343	12.0208	10.1915	7.51299	9.31611	10.6851	10.5946	5.15176	14.2064	22.0381	8.74239	22.9809	9.01559	16.0277	9.10665	12.0208	9.17951	6.01039	10.5182	12.0208	15.627	7.21247	14.0242	5.46399	26.7128	4.00693	17.0294	8.85742	9.61663	10.0173	12.0208	18.0312	6.01039	12.0208	12.0208	4.00693	12.0208	12.0208	8.01385	4.00693	7.21247	20.6071	4.00693	8.01385	10.1714	6.67821	8.01385	9.01559	6.01039	5.15176	11.019	8.01385	9.28879	12.0208	5.15176	9.01559	9.68341	12.0208	5.69405	1.5026	13.738	4.00693	12.0208	4.87329	7.51299	4.29314	2.00346	6.01039	12.0208	6.01039	2.40416	7.01212	3.6987	9.01559	12.0208	10.0173	15.627	5.34257	4.37119	9.01559	6.01039	10.6066	18.0312	3.0052	15.7195	6.01039	8.01385	8.01385	2.732	4.20727	5.54805	12.0208	4.10466	6.01039	7.64959	3.43451	16.0277	3.53552	8.01385	7.51299	6.36394	10.0173	3.0052	9.11921	6.82999	3.20554	4.80831	12.0208	4.62338	6.01039	3.81147	4.00693	6.41108	6.15699	4.00693	8.48526	8.26429	6.01039	4.37119	3.82479	18.0312	8.01385	4.00693	5.54805	13.5234	7.10319	12.0208	4.80831	8.01385	10.253	5.65684	10.0173	9.10665	16.8291	8.81524	12.0208	7.3974	12.0208	6.93507	22.7059	3.6987	3.33911	12.0208	6.2966	7.04666	5.15176	15.026	8.41455	9.01559	3.43451	3.0052	9.83518	10.0173	24.0416	3.0052	6.01039	6.01039	4.00693	14.2064	6.01039	7.21247	9.01559	9.61663	19.2333	4.80831	3.0052	6.01039	12.0208	15.026	3.79604	5.15176	6.92106	6.01039	2.40416	10.5182	6.01039	8.53088	15.4553
TRPM8	4.18114	2.00346	6.01039	4.00693	1.33564	4.00693	2.40416	6.01039	2.40416	4.00693	4.37119	2.40416	3.60623	2.40416	1.33564	2.40416	5.15176	1.5026	2.40416	3.0052	2.67128	8.01385	3.0052	9.01559	6.01039	3.27839	2.67128	2.2539	3.43451	4.80831	2.53069	2.50433	2.00346	2.77403	2.81337	2.50433	1.82925	6.21765	3.60623	4.29314	3.81147	6.97981	2.03742	5.59106	3.29336	5.6097	3.38084	4.00693	6.01039	6.01039	6.01039	6.17283	2.64457	2.00346	4.46926	4.73546	3.81147	3.56171	4.06857	3.4899	3.80069	2.31169	4.09218	4.26544	4.94973	2.57588	5.80314	6.01039	2.48706	3.09106	4.10466	4.00693	3.67302	2.71437	3.1254	1.71725	5.46399	1.33564	3.43451	3.79604	3.43451	1.58168	2.40416	4.00693	1.84935	3.33911	1.84935	4.50779	3.6585	4.16104	4.24263	6.67821	3.53552	5.15176	4.50779	1.54113	4.54118	13.738	6.01039	6.86902	6.47273	1.33564	2.40416	3.0052	2.67128	2.40416	4.00693	1.33564	2.00346	6.01039	6.01039	12.0208	5.6097	2.77403	4.50779	2.86209	5.76998	3.16336	3.43451	8.58627	5.34257	3.63419	2.2539	1.87825	4.12141	2.61321	4.11237	3.43451	6.7175	8.26429	4.65321	4.00693	4.24263	7.07105	12.5932	8.51472	1.5026	3.75649	9.28879	5.6097	3.07508	2.80485	3.35464	4.50779	4.54118	3.49695	4.00693	5.06138	4.37119	3.10214	3.56171	3.18499	3.32003	5.15176	3.22509	5.15176	3.91374	2.84703	3.36582	4.89218	2.69557	2.5556	8.01385	6.76169	4.00693	5.40935	1.95991	2.3266	5.34257	8.01385	2.40416	1.71725	4.00693	15.026	2.00346	3.0052	2.40416	6.01039	12.0208	4.00693	6.01039	3.0052	6.01039	6.01039	2.14657	1.71725	1.71725	4.57935	3.46053	6.01039	2.00346	2.40416	9.83518	6.01039	2.77403	1.20208	6.01039	2.40416	3.43451	1.00173	3.43451	2.00346	4.00693	8.01385	6.55679	2.82842	2.00346	4.00693	5.34257	3.0052	5.15176	4.50779	3.67302	3.79604	1.04529	5.08572	5.25909	2.00346	3.0052	2.40416	3.0052	4.67475	4.97412	1.71725	3.33911	3.20554	1.39777	4.80831	1.8426	4.00693	2.1856	3.6585	1.84935	3.43451	3.79604	5.34257	4.00693	1.80312	4.24263	3.0052	5.00866	2.35702	1.60277	2.2539	8.01385	2.40416	2.40416	3.0052	1.5026	3.43451	1.5026	1.5026	1.71725	2.67128	1.80312	1.64991	1.0928	3.22946	1.6392	1.97989	4.00693	14.4249	4.00693	4.00693	4.80831	4.00693	2.40416	5.34257	4.37119	4.50779	5.72418	6.01039	3.60623	2.55761	2.00346	1.71725	5.15176	5.34257	3.27839	5.46399	3.43451	8.01385	1.89802	7.21247	1.00173	3.0052	4.00693	2.40416	6.01039	1.71725	4.00693	4.00693	1.71725	12.0208	2.00346	7.01212	12.0208	2.77403	6.01039	6.86902	3.43451	12.0208	1.20208	4.00693	3.0052	4.00693	2.61321	7.21247	1.71725	12.0208	1.71725	6.01039	4.18114	1.20208	4.00693	7.21247	4.00693	2.40416	2.40416	2.00346	9.61663	2.00346	4.00693	2.40416	7.21247	3.43451	0.601039	2.40416	5.34257	16.0277	4.00693	2.74761	3.92987	5.06138	5.23983	4.5484	5.46399	1.75914	3.24886	1.38701	2.00346	2.40416	4.40762	1.5026	4.80831	1.0928	4.80831	4.24263	4.00693	6.233	2.82842	0.707105	4.80831	3.16336	2.00346	3.0052	0.924675	6.47273	1.33564	3.43451	3.10214	9.61663	2.40416	4.00693	0.751299	6.01039	2.40416	2.00346	4.00693	4.16104	2.40416	4.45214	3.0052	4.80831	5.52306	12.0208	3.39718	3.20554	2.70468	7.01212	2.67128	6.01039	2.00346	3.0052	2.77403	4.00693	3.43451	3.75649	3.72072	3.16336	4.50779	1.80312	3.27839	1.1929	2.75887	2.24116	3.07508	3.46992	1.88756	2.57588	4.00693	6.61143	5.46399	1.33564	6.01039	12.0208	12.0208	5.25909	2.09057	0.924675	1.78086	4.00693	3.89863	4.91759	1.14484	8.01385	2.67128	2.88499	4.00693	2.40416	6.01039	2.1856	3.0052	2.67128	12.0208	4.89736	8.01385	3.52784	2.62955	4.35753	5.34257	3.8711	6.86902	3.27839	6.01039	2.1856	3.53552	6.01039	4.45214	2.91413	2.40416	6.55679	4.00693	1.5026	7.21247	7.21247	4.80831	12.0208	2.1856	6.67821	0.801385	5.00866	1.26535	7.21247	6.01039	4.00693	6.01039	12.0208	6.01039	12.0208	4.00693	6.01039	6.01039	5.00866	1.00173	2.40416	1.71725	4.00693	2.00346	2.77403	6.67821	4.00693	6.01039	7.21247	5.15176	5.00866	8.01385	4.37119	6.01039	0.858627	6.01039	5.34257	12.0208	5.06138	1.5026	1.71725	1.00173	6.01039	2.2742	6.51126	1.71725	2.00346	6.01039	12.0208	6.01039	3.60623	5.00866	2.77403	3.0052	12.0208	2.00346	2.40416	2.67128	2.1856	1.5026	6.01039	2.82842	6.01039	3.0052	2.77403	18.0312	6.67821	5.34257	1.0928	1.80312	4.16104	6.01039	2.9319	3.0052	6.01039	10.3035	8.01385	2.47487	2.67128	2.2539	1.41421	1.00173	2.00346	1.24353	3.82479	2.40416	4.80831	12.0208	2.77403	6.01039	2.63871	0.801385	0.801385	2.63871	2.40416	4.24263	1.5026	1.80312	3.27839	0.546399	6.01039	4.00693	4.00693	3.6987	3.0052	3.27839	1.71725	9.61663	8.01385	2.47487	5.65684	8.01385	3.64266	4.80831	2.40416	8.41455	0.924675	2.40416	4.62338	5.34257	2.4658	3.33911	4.37119	4.00693	1.24353	1.71725	2.00346	4.20727	4.50779	1.71725	3.0052	2.1856	4.00693	12.0208	3.0052	6.01039	6.01039	2.00346	1.0928	2.00346	2.40416	6.01039	2.40416	4.80831	5.6097	3.0052	1.20208	12.0208	3.0052	2.53069	10.3035	1.82133	4.00693	2.40416	4.50779	9.01559	2.3266	10.3035
EIF4EBP2	12.5434	8.01385	10.0173	16.0277	12.0208	8.01385	24.0416	6.01039	22.8395	16.0277	9.83518	19.2333	4.80831	4.80831	13.3564	12.0208	1.71725	9.01559	11.2194	12.0208	8.01385	16.0277	6.01039	9.01559	9.4449	12.0208	11.1304	13.5234	7.72765	13.8239	9.49009	11.5199	17.0294	13.8701	8.69588	9.01559	9.40757	8.29019	12.9223	5.15176	11.7276	8.53088	7.94594	7.26838	11.3621	10.8187	9.76688	4.00693	6.76169	7.72765	6.76169	6.17283	6.73164	11.5199	7.70563	8.65132	6.88996	8.79298	7.76727	11.2452	10.6066	10.8649	11.765	10.0819	8.48526	10.3035	7.04666	8.83881	14.9223	15.4553	14.6595	9.01559	11.019	15.1229	14.9058	15.4553	6.55679	14.0242	12.0208	10.1228	3.43451	14.8678	12.0208	17.3634	10.1714	8.68168	7.3974	13.899	8.88493	8.78442	14.8492	12.0208	10.6066	13.738	12.5216	10.4797	12.555	13.738	10.0173	8.58627	9.24675	8.01385	4.80831	6.01039	4.00693	2.40416	20.0346	10.6851	6.01039	12.0208	6.01039	4.00693	7.61316	6.47273	6.01039	9.15869	7.21247	12.6535	14.5967	13.738	6.67821	24.8802	21.0364	19.1581	11.3339	11.4981	9.80643	12.5932	14.1421	6.01039	9.69418	9.3495	4.94973	4.24263	13.1656	8.01385	16.5286	14.2747	13.1136	7.21247	17.6118	9.21593	11.881	11.7203	12.2879	15.0806	4.00693	13.9188	10.1995	8.14311	19.5894	20.6511	15.5698	9.4449	16.1254	9.87421	12.5799	18.6638	7.21247	10.4832	14.2792	17.8892	10.2399	9.01559	8.68168	8.41455	19.9911	17.3203	12.3547	4.00693	4.80831	10.3035	4.00693	6.01039	16.0277	12.0208	7.21247	12.0208	12.0208	20.0346	12.0208	12.0208	18.0312	6.01039	4.29314	1.71725	8.58627	6.86902	4.00693	9.01559	6.01039	4.80831	9.83518	1.5026	9.24675	9.61663	3.0052	16.8291	5.15176	8.01385	6.86902	3.0052	8.81524	20.0346	15.2992	9.19236	2.00346	4.00693	12.0208	3.0052	8.58627	3.0052	9.01559	8.22475	7.317	7.3974	6.01039	6.67821	12.0208	6.01039	10.5182	8.01385	9.11921	6.86902	15.026	8.81524	17.3323	8.01385	10.7924	5.34257	5.46399	7.317	7.3974	4.00693	12.0208	6.67821	6.01039	8.41455	7.07105	3.0052	9.01559	7.07105	14.4249	9.01559	12.0208	7.21247	12.0208	12.0208	12.0208	8.58627	15.026	10.5182	11.1622	12.0208	12.6218	8.95666	9.10665	5.92068	8.19599	9.33378	4.00693	4.80831	12.0208	10.0173	8.01385	4.00693	9.61663	6.01039	6.55679	12.0208	8.58627	12.0208	13.2229	5.37099	8.01385	3.43451	5.15176	10.6851	8.74239	9.83518	7.72765	12.0208	3.79604	4.80831	6.01039	11.2695	12.0208	4.80831	18.0312	10.3035	7.21247	4.00693	1.71725	4.00693	12.0208	10.0173	20.0346	8.32208	6.01039	1.71725	9.4449	12.0208	12.0208	8.01385	7.51299	5.6097	8.88493	14.4249	7.44144	15.026	5.15176	6.01039	8.88493	7.81351	8.01385	12.0208	4.00693	12.0208	7.21247	8.01385	4.80831	4.00693	16.0277	21.6374	14.4249	12.0208	10.8187	13.6236	5.34257	8.01385	12.0208	12.7077	12.9455	10.7554	11.7126	11.371	6.55679	8.79569	15.9194	13.8701	12.0208	5.6097	11.2194	9.01559	2.40416	6.55679	6.01039	7.07105	7.44144	10.6851	8.48526	5.65684	12.0208	6.32673	10.0173	6.01039	9.24675	12.9455	12.0208	10.3035	9.69418	12.0208	9.61663	12.0208	9.01559	10.5182	14.4249	10.0173	6.01039	9.70909	4.80831	12.466	6.01039	9.61663	11.0461	4.00693	7.83964	8.01385	9.01559	9.01559	8.68168	6.01039	13.0225	3.0052	13.8701	12.0208	11.4484	9.76688	10.3035	10.7554	4.50779	9.01559	13.1136	14.4066	10.8384	11.0021	5.87061	9.6662	8.59337	9.01559	6.67821	5.40935	7.64959	6.67821	3.0052	12.0208	24.0416	10.8938	9.93021	7.3974	11.1304	24.0416	10.7212	10.928	10.3035	12.0208	12.0208	10.5783	20.0346	12.0208	6.01039	10.928	9.01559	4.00693	4.00693	9.79471	4.00693	12.8047	14.6503	7.36273	5.34257	11.0021	8.58627	10.928	8.01385	2.1856	7.4246	6.01039	8.01385	8.37812	2.40416	10.0537	14.0242	7.51299	9.61663	4.80831	4.80831	8.01385	3.27839	8.01385	7.21247	8.01385	3.16336	12.0208	8.01385	4.00693	6.01039	6.01039	6.01039	6.01039	4.00693	6.01039	12.0208	17.0294	13.0225	12.0208	5.15176	12.0208	22.0381	8.32208	9.3495	8.01385	3.0052	14.4249	12.0208	11.5199	16.0277	10.3816	6.01039	7.72765	12.0208	8.68168	12.0208	10.7554	12.0208	12.0208	14.0242	12.0208	9.09681	10.5182	9.4449	10.0173	6.01039	12.0208	13.5234	10.8187	11.019	13.4078	3.0052	24.0416	6.01039	12.0208	5.34257	10.928	6.76169	12.0208	4.24263	12.0208	3.0052	6.47273	18.0312	8.01385	4.00693	8.19599	9.61663	4.16104	6.01039	7.91612	12.0208	8.19599	12.0208	20.0346	18.0312	13.3564	16.5286	16.9705	15.026	17.5303	17.8239	19.6704	16.8291	16.8291	36.0623	13.8701	30.052	15.8322	11.2194	17.6305	14.3663	16.0277	22.6274	22.539	15.627	20.7632	12.5672	6.01039	4.00693	12.0208	11.0961	10.5182	13.66	6.86902	7.21247	8.01385	10.9601	9.89947	10.0173	10.1995	9.61663	7.21247	6.01039	10.1714	2.40416	6.01039	9.3495	4.9316	6.67821	8.74239	6.2966	6.63216	10.3035	11.019	5.40935	15.026	13.738	21.0364	8.74239	6.01039	12.0208	12.0208	6.01039	6.01039	12.0208	9.83518	8.01385	12.0208	3.0052	2.40416	16.8291	9.61663	15.026	10.8187	24.0416	15.026	6.32673	17.1725	10.928	18.0312	9.61663	9.01559	9.01559	12.7963	13.738
CCDC66	9.40757	2.00346	12.0208	13.3564	12.0208	12.0208	6.41108	12.0208	4.80831	4.00693	14.2064	7.21247	10.8187	7.21247	12.0208	4.80831	15.4553	10.5182	8.81524	9.01559	5.34257	4.00693	10.0173	18.0312	11.1622	12.0208	9.79471	9.01559	6.86902	10.2177	12.0208	11.019	5.00866	11.0961	8.69588	10.0173	4.18114	9.94823	3.60623	11.1622	7.03655	10.0819	6.72349	11.4617	7.41007	10.0173	7.51299	4.00693	10.5182	8.87248	8.26429	10.3964	7.93372	7.51299	12.6372	9.37985	8.79569	7.12343	6.65766	7.36758	8.39687	6.24156	8.69588	12.7963	6.7175	10.7328	11.6063	13.7885	11.1918	8.58627	12.0208	7.01212	5.67648	5.81651	7.57309	7.72765	6.55679	6.67821	6.86902	7.59207	6.86902	7.59207	4.80831	13.8016	10.1714	12.0208	4.62338	6.76169	7.317	5.54805	7.07105	6.01039	9.89947	5.15176	8.51472	6.78095	6.94534	10.3035	10.0173	3.43451	7.3974	8.01385	2.40416	6.01039	5.34257	14.4249	16.0277	14.6921	4.00693	12.0208	12.0208	4.00693	9.61663	7.3974	5.00866	8.01385	9.61663	8.22475	3.0052	8.58627	1.33564	5.87061	3.75649	6.19822	5.49521	5.74907	6.9594	5.72418	6.36394	7.51299	4.65321	4.00693	11.3137	2.82842	6.86902	7.01212	6.01039	6.01039	8.19599	8.01385	6.15017	8.81524	6.5695	6.31091	4.80831	8.08671	12.0208	10.1228	10.1995	8.53088	8.01385	6.26724	5.49521	11.1622	7.32974	10.7328	6.15017	5.69405	12.0208	8.52637	6.77535	7.57215	9.79471	8.26429	12.6886	16.8291	5.48775	4.65321	7.34603	8.01385	7.21247	13.738	4.00693	3.0052	2.00346	24.0416	2.40416	9.01559	36.0623	12.0208	6.01039	6.01039	6.01039	6.01039	9.01559	8.58627	12.0208	9.73111	6.01039	4.50779	6.01039	9.61663	15.2992	15.026	3.6987	8.41455	3.0052	7.21247	5.15176	8.01385	3.43451	9.01559	8.01385	8.01385	8.74239	9.19236	2.00346	8.01385	5.34257	9.01559	12.0208	7.51299	9.3495	6.9594	9.40757	9.24675	6.76169	8.01385	9.01559	19.2333	24.0416	10.6851	15.7514	5.15176	10.3512	11.2194	7.82749	11.2194	5.96652	6.67821	10.928	6.79435	13.8701	13.1656	10.7554	10.6851	16.0277	13.2229	12.0208	18.0312	11.019	14.8492	15.2263	20.2851	8.01385	14.4249	12.0208	18.0312	4.50779	13.738	16.5286	12.0208	10.3035	6.01039	6.61143	8.01385	10.5637	6.63834	6.01039	6.0811	2.00346	7.21247	5.34257	9.3495	9.61663	12.0208	12.0208	8.01385	8.74239	3.0052	4.57935	9.76688	5.40935	6.39403	4.00693	8.58627	8.58627	13.3564	8.74239	9.83518	8.58627	4.00693	9.49009	12.0208	7.01212	6.01039	4.00693	7.21247	18.0312	1.71725	12.8222	4.00693	3.43451	4.00693	10.0173	6.01039	8.01385	12.0208	6.01039	6.86902	6.86902	12.0208	6.01039	4.00693	6.76169	5.6097	7.317	4.80831	6.86902	18.0312	5.15176	3.0052	4.18114	7.81351	4.00693	9.61663	8.01385	9.61663	7.21247	10.0173	9.61663	12.0208	4.00693	7.21247	4.80831	12.0208	6.61143	7.21247	5.34257	8.01385	4.00693	7.55592	8.78442	11.0718	6.47273	11.6959	11.4744	9.67526	8.44704	6.47273	10.8759	12.0208	10.0173	6.01039	7.21247	9.83518	19.8343	11.3137	12.5932	11.5756	13.7885	8.48526	12.0208	6.32673	8.01385	6.01039	6.47273	11.0961	2.67128	8.58627	11.633	9.61663	16.8291	12.0208	11.2695	6.01039	12.8222	7.34603	8.01385	7.3974	7.21247	10.2399	12.0208	8.41455	9.74658	12.0208	10.4529	16.8291	9.01559	13.0225	13.3564	12.0208	13.0225	15.026	8.32208	4.00693	6.58281	9.76688	11.4484	16.4495	10.5182	12.2211	13.66	7.34094	10.8384	8.76091	11.7412	13.0122	7.55024	5.58108	14.6921	14.4249	9.83518	8.01385	1.5026	12.0208	12.0208	11.6451	10.9755	7.3974	8.45907	4.00693	5.52306	7.64959	9.15869	16.0277	6.67821	9.13579	4.00693	12.0208	6.01039	4.37119	15.026	10.6851	12.0208	11.5756	16.0277	14.8953	12.3964	9.61663	10.6851	11.4096	17.1725	5.46399	8.01385	13.1136	9.19236	7.51299	10.2399	8.37812	4.80831	10.0537	12.0208	15.026	9.61663	8.41455	9.61663	12.0208	6.55679	16.0277	8.01385	10.0173	10.1228	16.8291	12.0208	4.00693	6.01039	18.0312	12.0208	18.0312	4.00693	6.01039	6.01039	9.01559	8.01385	14.4249	10.3035	4.00693	12.0208	6.47273	6.67821	12.0208	15.026	6.01039	10.3035	8.01385	8.01385	10.3816	24.0416	6.01039	6.01039	14.0242	12.0208	12.0208	9.01559	15.4553	11.019	6.01039	12.9954	10.0173	8.58627	16.0277	6.01039	12.0208	12.0208	15.627	11.019	13.4078	12.0208	12.0208	4.00693	8.41455	14.6921	5.46399	7.51299	12.0208	12.7279	6.01039	6.01039	12.0208	6.01039	6.67821	8.01385	8.74239	12.3213	11.0961	6.01039	7.03655	12.0208	8.74239	8.58627	24.0416	15.2028	16.0277	13.5234	12.7279	10.0173	10.0173	9.11921	9.01559	10.0173	11.4197	12.0208	13.8701	12.0208	13.7799	10.418	8.81524	12.6072	12.0208	16.2634	14.2747	14.4249	15.2992	10.3816	12.0208	8.01385	8.01385	5.54805	6.01039	8.74239	5.15176	2.40416	8.01385	11.6672	9.19236	4.00693	8.37812	9.61663	8.01385	9.61663	4.62338	14.4249	2.31169	9.3495	1.84935	6.01039	8.74239	5.72418	4.97412	6.86902	11.019	12.6218	6.01039	8.58627	6.01039	12.0208	8.01385	12.0208	9.01559	6.01039	12.0208	10.0173	4.37119	10.0173	4.80831	9.01559	4.80831	2.40416	4.80831	13.5234	12.0208	6.01039	3.0052	9.49009	5.15176	9.10665	6.01039	7.21247	12.0208	12.0208	11.2452	12.0208
DERL3	4.70378	66.1143	8.01385	46.7475	1.33564	64.1108	5.6097	42.0727	4.80831	64.1108	3.27839	31.254	3.60623	45.679	2.67128	12.0208	8.58627	19.5338	4.80831	144.249	6.67821	4.00693	7.01212	30.052	11.1622	13.1136	4.45214	6.01039	7.72765	2.40416	3.79604	5.00866	4.00693	12.0208	10.4862	5.00866	14.634	54.7153	6.01039	55.8108	10.5548	10.0819	11.2058	10.3435	13.8321	14.8256	5.25909	4.00693	12.7721	7.44144	10.5182	5.52306	13.4633	90.1559	3.85281	9.92625	7.76953	5.89909	7.02753	4.65321	5.03812	4.39221	5.62675	3.4899	4.59618	12.4501	10.3627	9.89947	7.46117	4.46486	5.57061	7.01212	3.0052	6.20427	6.37101	8.58627	3.27839	2.67128	6.86902	5.06138	5.15176	8.54108	4.80831	4.45214	5.54805	8.68168	7.3974	4.88344	7.83964	8.78442	0.707105	6.01039	3.88908	10.3035	2.50433	4.31515	8.54811	8.58627	4.00693	3.43451	2.77403	6.67821	2.40416	9.01559	4.00693	2.40416	4.00693	2.67128	2.00346	6.01039	6.01039	8.01385	3.20554	5.54805	5.50952	4.00693	2.40416	6.32673	3.0052	1.71725	2.67128	2.23642	2.50433	2.44172	3.26278	7.83964	3.16336	2.28967	3.88908	3.0052	5.81651	1.33564	2.12131	9.89947	10.8759	10.5182	3.0052	2.2539	12.5672	10.418	6.98883	4.80831	4.1933	8.11403	4.80831	5.90111	12.0208	6.32673	6.92106	5.04097	6.52981	5.23983	3.20554	6.4397	6.15699	7.72765	4.7524	7.90841	8.89538	11.0423	4.80831	4.07003	16.4729	14.2747	9.3495	11.4197	4.05048	3.87767	5.34257	4.00693	14.4249	3.43451	16.0277	6.01039	2.00346	3.0052	2.40416	12.0208	6.01039	16.0277	6.01039	12.0208	12.0208	12.0208	5.15176	10.3035	3.43451	6.86902	3.09626	1.5026	6.01039	2.40416	6.55679	18.0312	10.1714	12.0208	27.0468	4.80831	5.15176	4.00693	3.43451	10.0173	4.00693	8.01385	4.37119	3.53552	2.00346	20.0346	1.33564	3.0052	10.3035	10.5182	6.3443	3.79604	4.70378	6.93507	3.0052	8.68168	6.01039	4.80831	4.50779	3.33911	6.63216	6.86902	8.68168	56.097	11.4617	66.515	13.5124	67.4499	3.27839	7.317	9.24675	10.3035	10.1228	56.097	22.0381	7.81351	6.36394	12.0208	12.0208	6.83535	8.01385	3.0052	4.00693	7.21247	2.40416	21.0364	1.5026	8.58627	4.50779	1.5026	6.01039	5.34257	3.60623	7.54245	5.09973	7.71483	6.55679	4.52547	4.00693	12.0208	4.00693	8.01385	5.6097	12.0208	7.21247	4.67475	3.27839	6.01039	8.58627	5.25909	7.81351	6.39403	8.01385	13.738	8.58627	4.00693	2.1856	8.74239	12.4501	12.0208	5.37772	12.0208	8.01385	6.01039	8.01385	2.40416	36.0623	17.1725	9.61663	8.01385	8.58627	24.0416	2.00346	5.00866	4.00693	8.32208	12.0208	13.738	8.58627	12.0208	4.80831	4.00693	11.2695	8.01385	3.13586	9.61663	4.00693	9.01559	6.86902	15.026	3.6585	7.21247	4.00693	19.2333	24.0416	4.80831	4.80831	20.0346	9.61663	6.01039	8.01385	2.40416	7.21247	27.4761	11.4197	31.254	1.33564	4.00693	4.00693	7.55592	8.55325	7.90841	6.1645	6.17283	7.64959	6.45018	5.52306	8.32208	3.43451	6.41108	11.2194	7.51299	2.40416	81.9599	13.8239	14.1421	10.3035	6.233	9.19236	11.3137	14.4249	10.7554	2.00346	3.0052	6.47273	12.9455	10.6851	5.15176	8.53088	7.21247	16.8291	8.01385	9.76688	15.026	11.2194	4.00693	4.00693	9.24675	4.80831	5.34257	6.01039	9.61663	10.0715	16.0277	12.8047	8.81524	11.7203	7.01212	7.34603	12.0208	10.0173	3.0052	0.924675	4.00693	8.01385	12.0208	11.7346	27.8376	4.50779	6.61143	9.28879	9.17617	8.2766	6.21413	7.54793	12.2686	5.01694	10.3035	5.34257	9.01559	15.2992	4.00693	9.01559	12.0208	12.0208	12.0208	5.74907	5.54805	9.3495	4.00693	4.87329	5.46399	8.58627	4.00693	13.3564	7.21247	4.00693	7.21247	18.0312	8.74239	9.01559	1.33564	4.00693	6.233	4.00693	4.3118	4.13214	4.50779	4.00693	5.09355	6.86902	4.91759	8.01385	6.55679	16.9705	7.51299	14.2469	5.82826	14.4249	5.68255	8.01385	4.50779	7.21247	4.80831	4.80831	4.00693	6.55679	12.0208	10.418	9.01559	8.85742	7.21247	4.00693	8.01385	6.01039	12.0208	6.01039	6.01039	4.00693	6.01039	6.01039	9.01559	5.00866	24.0416	24.0416	32.0554	4.00693	9.24675	25.3772	20.0346	21.0364	7.21247	6.86902	7.01212	8.01385	8.74239	12.0208	9.4449	12.0208	9.3495	12.0208	8.22475	6.01039	3.43451	8.01385	6.01039	8.12215	8.01385	8.58627	2.00346	12.0208	12.0208	6.01039	8.41455	12.0208	7.85974	3.0052	12.0208	16.0277	2.40416	5.34257	7.64959	4.50779	12.0208	12.0208	12.0208	6.01039	7.3974	18.0312	17.3634	5.34257	18.0312	14.4249	13.4078	12.0208	15.2459	6.01039	16.9384	3.43451	4.00693	5.65684	4.00693	2.2539	5.65684	8.01385	7.51299	9.53372	6.01039	6.41108	9.01559	12.0208	4.62338	6.01039	5.57061	7.21247	6.41108	5.57061	4.00693	1.41421	8.26429	6.31091	2.1856	8.74239	6.01039	4.00693	4.00693	6.47273	4.50779	3.82479	1.71725	16.8291	4.00693	7.4246	9.19236	12.0208	7.64959	2.40416	4.80831	12.0208	0.924675	4.80831	2.77403	13.3564	5.23983	4.00693	7.64959	5.15176	4.55961	5.15176	12.0208	10.2177	9.01559	1.71725	12.0208	9.83518	4.00693	12.0208	3.0052	12.0208	12.0208	2.00346	8.74239	2.00346	9.61663	6.01039	7.21247	4.80831	8.01385	7.51299	3.60623	9.01559	6.01039	10.1228	6.86902	6.92106	6.01039	9.61663	9.01559	3.0052	5.81651	8.58627
CEP120	3.6585	2.00346	8.01385	4.00693	5.34257	4.00693	5.6097	24.0416	7.21247	8.01385	6.55679	4.80831	1.20208	14.4249	4.00693	9.61663	6.86902	7.51299	6.41108	3.0052	4.00693	8.01385	2.00346	12.0208	11.1622	7.64959	9.79471	9.01559	2.57588	3.0052	4.42871	5.50952	6.01039	9.24675	8.69588	10.5182	7.05568	9.94823	3.90675	6.86902	5.8638	8.91864	5.50104	8.10704	7.08073	10.418	9.39124	4.00693	13.5234	10.3035	8.26429	9.74658	5.76998	8.01385	6.01039	5.09973	6.45018	6.233	4.62338	5.42874	7.24782	8.09091	4.6037	5.42874	9.19236	11.5915	12.0208	7.07105	4.55961	2.74761	6.15699	5.00866	3.33911	6.59204	5.40935	5.15176	9.83518	5.34257	12.0208	2.53069	1.71725	6.9594	4.80831	10.2399	3.6987	8.68168	12.0208	6.76169	4.70378	9.70909	4.94973	4.67475	9.54591	10.3035	6.51126	7.3974	9.08237	3.43451	10.0173	10.3035	8.32208	5.34257	9.61663	3.0052	5.34257	2.40416	4.00693	6.67821	8.01385	6.01039	6.01039	8.01385	6.01039	3.6987	4.50779	7.44144	4.32748	10.1228	6.4397	6.86902	10.6851	4.7524	3.50606	5.63474	3.26278	4.70378	6.32673	2.28967	7.4246	6.76169	3.4899	2.67128	6.36394	9.89947	7.44144	9.01559	3.0052	6.01039	9.83518	6.41108	5.03196	6.41108	5.31151	9.91714	6.41108	8.30527	8.01385	11.3881	8.37812	9.30641	5.63938	5.75354	7.78489	8.15696	5.57061	8.15696	6.42972	5.69405	11.2995	10.0639	6.8482	6.24702	8.45907	17.2799	4.67475	7.21247	4.83444	5.17023	9.01559	8.01385	9.61663	10.3035	16.0277	15.026	6.01039	3.0052	16.8291	12.0208	6.01039	8.01385	6.01039	12.0208	12.0208	30.052	5.58108	3.43451	6.86902	6.2966	3.46053	6.01039	10.0173	4.80831	7.64959	4.50779	6.47273	4.80831	3.0052	9.61663	1.71725	3.0052	3.43451	3.0052	4.00693	8.01385	6.55679	3.53552	4.00693	4.00693	4.00693	9.01559	8.58627	6.01039	7.01212	7.59207	7.317	4.62338	3.0052	8.01385	3.0052	3.60623	10.5182	11.353	12.4353	6.86902	5.00866	11.2194	5.31151	11.2194	5.87878	10.0173	6.55679	3.13586	7.3974	5.15176	6.32673	13.3564	12.0208	8.41455	3.53552	9.01559	7.01212	6.36394	2.40416	6.01039	4.00693	9.61663	7.21247	6.01039	9.01559	8.58627	7.51299	7.51299	8.58627	6.01039	7.21247	6.12824	6.92106	6.63834	7.64959	7.21247	12.0208	9.61663	6.67821	12.0208	3.20554	20.0346	4.80831	4.67475	5.46399	9.01559	6.2966	7.51299	9.01559	8.18436	4.00693	10.3035	3.43451	8.01385	3.27839	6.55679	9.01559	8.01385	5.37772	21.6374	5.00866	9.76688	4.00693	4.80831	12.0208	8.58627	11.2194	4.00693	12.0208	12.0208	8.01385	4.00693	4.00693	2.77403	12.0208	3.43451	2.57588	12.0208	7.21247	12.0208	10.5182	12.8222	6.27171	7.21247	7.44144	9.01559	1.71725	9.01559	2.61321	3.0052	4.00693	7.21247	20.0346	14.4249	12.0208	16.0277	9.61663	6.01039	8.01385	4.80831	7.21247	5.15176	4.20727	13.6236	1.33564	12.0208	4.00693	6.86902	5.54805	10.1228	4.62338	9.42169	4.37119	4.98423	6.49772	5.54805	6.58281	4.00693	7.61316	7.51299	14.4249	8.74239	7.21247	9.89947	10.8759	9.79471	10.253	3.53552	6.41108	8.22475	14.0242	9.01559	8.32208	8.32208	10.6851	5.15176	11.633	12.0208	7.21247	4.00693	7.51299	1.5026	4.00693	4.67475	18.0312	8.32208	12.0208	11.1304	12.0208	9.61663	9.74658	8.01385	12.0208	11.2194	13.8239	6.01039	11.353	6.01039	12.0208	3.0052	6.47273	8.01385	5.72418	12.0208	5.43797	9.49009	1.5026	6.01039	11.4744	6.42332	15.765	8.04781	12.5799	13.7557	7.20253	11.5915	12.0208	13.2229	12.0208	10.6851	10.5182	36.0623	12.0208	11.2695	8.88493	9.24675	4.89736	4.00693	4.87329	4.37119	8.58627	6.01039	5.34257	8.65496	8.01385	14.4249	6.01039	9.83518	6.01039	9.3495	4.00693	8.01385	4.00693	4.70378	3.0052	3.75649	5.34257	4.88981	6.86902	3.27839	12.0208	3.27839	12.3743	7.51299	8.90428	4.00693	9.61663	8.30527	7.01212	4.50779	19.2333	12.0208	4.80831	10.0173	12.0208	5.34257	8.81524	8.01385	6.9594	12.0208	4.00693	20.0346	6.01039	6.01039	12.0208	6.01039	8.01385	6.01039	6.01039	3.0052	8.01385	7.21247	5.15176	12.0208	10.0173	8.32208	13.3564	12.0208	12.0208	7.21247	6.86902	16.0277	24.0416	12.5672	6.01039	11.1622	15.026	10.3512	12.0208	12.0208	12.0208	15.4553	11.019	6.01039	7.47238	9.51645	8.58627	6.01039	6.01039	12.0208	12.0208	10.8187	9.01559	9.24675	9.01559	24.0416	4.00693	2.40416	9.3495	10.928	7.51299	12.0208	12.7279	6.01039	9.01559	6.47273	6.01039	9.3495	6.67821	10.928	13.8239	8.78442	12.0208	9.96845	12.0208	11.4744	10.3035	16.0277	10.9601	17.3634	12.7721	19.7989	18.0312	15.026	10.7773	10.3816	14.0242	9.61663	12.0208	13.8701	12.0208	12.6072	11.2194	20.0346	13.1935	14.4249	14.8492	15.7773	12.0208	12.0208	15.2992	6.01039	16.0277	12.0208	8.32208	6.01039	6.55679	15.4553	12.0208	4.00693	8.83881	9.89947	12.0208	8.37812	9.61663	7.21247	10.8187	6.47273	9.61663	3.23636	12.0208	5.23983	5.34257	12.0208	6.2966	4.97412	6.86902	12.0208	13.2229	10.5182	8.58627	12.0208	10.928	14.0242	12.0208	9.01559	12.0208	18.0312	12.0208	10.928	18.0312	14.4249	6.01039	14.4249	12.0208	7.21247	10.5182	3.60623	9.01559	15.026	11.3881	6.86902	9.47092	14.0242	28.8499	9.01559	12.0208	10.8575	13.738
IFNA5	3.13586	2.00346	4.00693	13.3564	1.33564	4.00693	4.80831	6.01039	4.80831	4.00693	3.27839	12.0208	2.40416	7.21247	2.67128	9.61663	1.71725	4.50779	4.00693	3.0052	1.33564	12.0208	1.00173	6.01039	5.15176	2.1856	5.34257	6.01039	4.29314	2.40416	1.26535	4.50779	1.00173	0.924675	2.81337	8.51472	3.13586	5.80314	6.61143	3.43451	4.69104	5.04097	5.70478	5.87061	4.44604	6.81178	7.13734	4.00693	6.76169	5.43797	5.25909	9.09681	3.1254	9.01559	4.31515	3.27839	4.10466	3.56171	5.36312	4.65321	4.68457	3.92987	3.83642	3.10214	4.59618	6.86902	7.46117	7.77815	5.38863	4.80831	4.69104	3.0052	3.67302	4.26544	2.40416	5.15176	5.46399	4.00693	3.43451	3.16336	3.43451	2.53069	2.40416	3.1165	3.6987	7.34603	2.77403	3.75649	4.18114	4.62338	7.77815	4.67475	6.36394	1.71725	5.00866	4.31515	2.67128	8.58627	6.01039	1.71725	2.77403	5.34257	4.80831	3.0052	6.67821	2.40416	4.00693	2.67128	8.01385	6.01039	6.01039	4.00693	4.80831	5.54805	3.0052	4.57935	4.32748	5.06138	4.72245	1.71725	1.33564	0.838659	3.50606	1.12695	3.77796	6.27171	4.11237	2.86209	3.88908	6.01039	6.59204	4.00693	5.65684	10.6066	7.44144	11.019	1.5026	3.0052	10.928	6.41108	5.03196	8.41455	5.59106	5.70987	4.00693	5.90111	4.00693	3.79604	6.92106	4.26544	4.45214	5.54805	3.77796	3.0052	6.15699	2.14657	1.95687	5.06138	6.25081	6.42972	3.20554	4.63794	6.233	7.51299	9.3495	6.61143	2.35189	2.45586	4.00693	4.00693	12.0208	1.71725	4.00693	12.0208	2.00346	3.0052	2.40416	6.01039	6.01039	8.01385	6.01039	3.0052	6.01039	6.01039	3.86382	1.71725	3.43451	9.73111	3.46053	4.50779	6.01039	7.21247	6.55679	16.5286	2.77403	7.21247	12.0208	2.40416	3.43451	3.0052	3.43451	3.0052	3.20554	4.00693	7.64959	7.77815	10.0173	4.00693	6.67821	12.0208	10.3035	6.01039	6.67821	3.79604	4.18114	9.70909	5.25909	8.68168	3.0052	7.21247	6.01039	4.00693	5.80314	3.43451	6.67821	6.41108	6.70927	8.01385	6.66846	7.34603	4.37119	5.22643	5.54805	6.86902	5.69405	13.3564	6.01039	1.20208	3.53552	3.0052	4.00693	2.82842	0.801385	5.25909	8.01385	2.40416	4.80831	6.01039	7.51299	1.71725	6.01039	3.0052	5.15176	2.67128	2.40416	2.82842	3.64266	2.87063	4.37119	3.25268	2.00346	4.80831	2.67128	6.67821	3.20554	4.00693	7.21247	8.68168	8.74239	4.50779	5.15176	7.51299	6.61143	3.83642	8.01385	10.3035	6.86902	2.67128	4.37119	6.55679	2.14657	8.01385	3.4797	4.80831	13.0225	4.50779	4.00693	2.40416	6.01039	5.15176	2.40416	4.00693	1.71725	4.00693	8.01385	4.00693	8.01385	5.54805	6.01039	6.86902	3.43451	12.0208	4.80831	12.0208	2.2539	1.60277	3.6585	16.8291	5.72418	3.0052	6.86902	12.0208	3.13586	3.60623	4.00693	9.61663	4.00693	4.80831	4.80831	12.0208	9.61663	12.0208	4.00693	4.80831	4.80831	5.15176	2.40416	2.40416	4.00693	12.0208	4.00693	6.18212	5.54805	7.59207	6.1645	5.52306	8.19599	4.10466	5.19818	3.23636	5.43797	2.40416	6.01039	6.01039	7.21247	1.0928	5.40935	6.36394	18.3174	13.8016	5.65684	5.65684	9.61663	10.1228	2.00346	6.01039	3.6987	13.8701	4.00693	8.58627	5.81651	7.21247	9.61663	8.01385	6.01039	3.0052	7.21247	6.67821	14.0242	5.54805	4.80831	6.233	9.01559	4.80831	7.14749	8.01385	7.317	9.61663	6.61143	9.01559	9.3495	12.0208	7.01212	9.01559	10.1714	4.00693	8.01385	12.7721	5.15176	1.89802	12.0208	3.60623	6.55679	2.29404	4.72949	3.36174	2.51598	4.21347	2.43396	3.43451	9.3495	4.80831	6.55679	2.67128	7.51299	12.0208	12.0208	7.51299	10.4529	6.47273	2.22607	8.01385	6.17283	3.82479	3.43451	10.0173	5.34257	3.84665	4.00693	2.40416	6.01039	5.46399	18.0312	2.67128	4.00693	5.78778	4.00693	6.01039	5.25909	5.86013	9.3495	6.316	8.58627	6.55679	4.00693	9.83518	11.6672	6.01039	7.56864	4.37119	9.61663	9.61663	3.0052	4.50779	2.40416	7.21247	2.40416	6.01039	5.46399	5.34257	6.41108	7.01212	5.69405	14.4249	14.0242	20.0346	6.01039	6.01039	6.01039	6.01039	12.0208	6.01039	6.01039	5.00866	5.00866	2.40416	3.43451	12.0208	6.01039	6.47273	10.6851	12.0208	6.01039	6.01039	3.43451	9.01559	16.0277	4.37119	6.01039	8.58627	3.0052	6.3443	12.0208	10.1228	3.0052	1.71725	3.0052	6.01039	5.19818	3.0052	6.01039	2.00346	12.0208	12.0208	9.01559	4.80831	3.0052	4.62338	9.01559	12.0208	6.01039	3.60623	2.67128	1.0928	8.26429	6.01039	4.94973	6.01039	3.0052	4.62338	12.0208	1.33564	1.33564	0.546399	2.40416	0.462338	6.01039	1.46595	3.0052	4.91759	1.71725	8.01385	3.18197	4.00693	0.751299	0.707105	3.0052	3.0052	2.07255	1.366	0.400693	0.601039	12.0208	0.924675	6.01039	1.75914	1.60277	2.40416	1.46595	1.60277	1.41421	0.751299	1.80312	1.0928	2.1856	6.01039	4.00693	4.00693	4.62338	10.5182	3.27839	3.43451	2.40416	4.00693	3.18197	1.41421	6.01039	4.00693	2.40416	1.60277	1.20208	0.924675	12.0208	1.84935	9.3495	4.31515	2.00346	2.1856	3.43451	2.48706	5.15176	4.00693	2.40416	9.01559	5.15176	3.0052	4.37119	2.00346	36.0623	9.01559	6.01039	6.01039	2.00346	3.27839	6.01039	2.40416	3.0052	9.61663	4.80831	3.20554	1.5026	2.40416	6.01039	3.0052	4.42871	10.3035	4.00693	4.00693	7.21247	7.51299	18.0312	3.87767	6.86902
EPHA7	3.6585	6.01039	2.00346	2.67128	2.67128	4.00693	0.801385	6.01039	2.40416	4.00693	4.37119	2.40416	2.40416	14.4249	2.67128	9.61663	1.71725	4.50779	0.801385	3.0052	5.34257	4.00693	3.0052	12.0208	6.86902	3.27839	4.45214	2.2539	7.72765	1.20208	1.89802	5.00866	12.0208	6.47273	3.3249	6.51126	4.44246	3.73059	8.41455	6.86902	3.81147	5.42874	2.64865	4.7524	5.10472	8.41455	3.38084	8.01385	6.01039	6.01039	6.01039	8.12215	6.49122	7.51299	4.62338	4.55333	5.13082	4.34084	4.62338	3.87767	4.33102	4.85455	6.39403	4.65321	7.4246	2.57588	7.04666	6.01039	4.97412	9.27317	4.39785	4.00693	4.67475	3.4899	3.1254	6.01039	7.64959	2.67128	3.43451	3.79604	1.71725	1.89802	4.80831	2.22607	6.47273	5.34257	7.3974	3.38084	3.13586	2.77403	7.07105	2.67128	3.18197	3.43451	6.01039	8.32208	5.6097	5.15176	6.01039	6.86902	12.0208	2.67128	2.40416	3.0052	5.34257	4.80831	4.00693	4.00693	4.00693	6.01039	6.01039	20.0346	1.60277	3.6987	3.50606	5.15176	3.36582	4.42871	4.29314	3.43451	5.34257	3.63419	4.25736	1.87825	3.94969	1.04529	2.84703	4.57935	8.13171	9.01559	4.26544	1.33564	6.36394	12.7279	12.0208	8.51472	4.50779	5.25909	7.64959	4.00693	8.38659	5.20901	5.03196	7.81351	6.94534	9.39807	8.01385	2.53069	2.91413	2.71437	6.82662	5.65079	6.41108	6.4397	5.27742	6.4397	9.5048	9.80643	7.45288	6.84905	6.19252	5.20585	8.45907	6.76169	10.0173	8.41455	5.87973	6.07502	5.00866	4.00693	7.21247	1.71725	4.00693	3.0052	4.00693	6.01039	2.40416	3.0052	12.0208	8.01385	18.0312	3.0052	6.01039	6.01039	1.28794	1.71725	1.71725	5.72418	2.1856	4.50779	2.00346	2.40416	8.74239	1.5026	5.54805	4.80831	3.0052	2.40416	3.43451	3.0052	3.43451	2.00346	1.60277	4.00693	1.0928	0.707105	2.00346	4.00693	2.67128	3.0052	5.15176	6.01039	5.00866	4.42871	3.13586	2.77403	5.25909	3.33911	15.026	4.80831	6.01039	2.67128	5.80314	3.43451	3.33911	4.00693	3.63419	3.20554	2.36906	2.67128	2.1856	2.61321	2.77403	3.43451	0.632673	2.67128	8.01385	1.80312	1.41421	3.0052	4.00693	2.35702	1.60277	2.2539	4.00693	2.40416	2.40416	6.01039	1.5026	3.43451	1.5026	4.50779	2.57588	0.667821	3.0052	3.06412	1.82133	2.87063	1.0928	1.97989	2.00346	2.40416	1.33564	5.34257	1.60277	4.00693	2.40416	2.67128	3.27839	6.01039	5.72418	9.01559	7.21247	4.34794	4.00693	1.71725	1.71725	1.33564	3.27839	5.46399	1.28794	4.00693	3.16336	2.40416	2.00346	0.751299	4.00693	2.40416	6.01039	1.71725	2.40416	4.00693	1.71725	4.00693	6.01039	5.00866	4.00693	4.62338	6.01039	3.43451	2.57588	12.0208	2.40416	4.00693	3.75649	3.20554	0.522643	4.80831	3.43451	3.0052	1.71725	6.01039	2.09057	3.0052	4.00693	2.40416	4.00693	2.40416	4.80831	2.00346	4.80831	6.01039	4.00693	12.0208	4.80831	3.43451	2.40416	3.20554	4.00693	4.00693	4.00693	2.74761	3.46753	7.27574	2.4658	5.84795	6.55679	3.22509	2.92397	1.84935	3.1483	4.80831	5.20901	1.5026	9.61663	1.0928	3.60623	4.94973	3.43451	4.89736	4.59618	1.41421	6.41108	3.16336	4.00693	6.01039	5.54805	11.0961	2.67128	5.15176	3.10214	2.40416	4.80831	4.00693	6.76169	1.5026	2.40416	2.00346	8.01385	5.08572	9.61663	2.22607	3.0052	2.40416	4.87329	8.01385	4.44246	4.00693	3.0052	1.00173	2.67128	6.01039	3.0052	3.0052	5.54805	4.00693	5.72418	4.50779	2.57588	4.42871	7.51299	2.00346	4.37119	2.11052	3.15299	2.4449	2.51598	2.10673	2.53331	2.14657	4.00693	4.20727	3.27839	6.67821	4.50779	12.0208	12.0208	7.13734	6.79435	3.6987	1.78086	8.01385	2.92397	1.6392	2.28967	2.00346	1.33564	1.44249	4.00693	2.40416	6.01039	2.1856	3.0052	4.00693	4.00693	3.56171	8.01385	3.26652	5.63474	3.60623	9.3495	2.85239	3.43451	3.27839	6.01039	1.0928	3.18197	1.5026	3.56171	4.73546	2.40416	5.68255	2.00346	3.0052	4.80831	7.21247	2.40416	6.01039	4.37119	8.01385	1.60277	6.01039	3.16336	2.40416	2.00346	8.01385	6.01039	6.01039	6.01039	12.0208	4.00693	6.01039	6.01039	6.01039	3.0052	9.61663	3.43451	4.00693	6.01039	6.47273	4.00693	4.00693	3.0052	3.60623	1.71725	3.50606	12.0208	6.01039	12.0208	3.43451	6.01039	4.67475	12.0208	5.69405	1.5026	1.71725	4.00693	6.01039	3.57375	2.00346	4.29314	4.00693	6.01039	12.0208	4.50779	3.60623	2.00346	1.38701	3.0052	12.0208	6.01039	3.60623	1.33564	3.27839	5.25909	6.01039	4.94973	6.01039	3.0052	2.77403	12.0208	5.34257	4.00693	8.19599	2.70468	6.93507	12.0208	3.51828	3.0052	4.91759	12.0208	4.00693	1.06066	2.67128	2.2539	4.94973	11.019	3.0052	3.31608	4.91759	2.00346	2.40416	12.0208	0.924675	6.01039	2.63871	5.6097	2.40416	3.22509	2.40416	2.12131	3.0052	3.90675	5.46399	4.37119	12.0208	4.00693	16.0277	5.54805	1.5026	5.46399	3.43451	7.21247	8.01385	3.18197	2.82842	4.00693	3.64266	2.40416	5.6097	6.01039	6.47273	14.4249	5.08572	8.01385	4.00693	2.00346	6.55679	1.14484	1.65804	1.71725	5.00866	4.80831	6.01039	6.86902	3.0052	6.55679	8.01385	12.0208	6.01039	6.01039	6.01039	2.00346	9.83518	4.00693	4.80831	3.0052	7.21247	9.61663	2.40416	6.01039	1.20208	3.0052	3.0052	5.69405	5.15176	3.64266	6.01039	12.0208	6.01039	3.0052	2.71437	10.3035
FAM222B	3.13586	16.0277	14.0242	5.34257	6.67821	4.00693	7.21247	6.01039	13.2229	4.00693	9.83518	4.80831	7.21247	16.8291	6.67821	9.61663	3.43451	7.51299	3.20554	3.0052	6.67821	12.0208	3.0052	3.0052	12.8794	7.64959	10.6851	8.26429	6.86902	7.81351	6.32673	9.01559	6.01039	11.0961	9.71893	7.01212	8.36228	7.46117	9.61663	6.86902	9.38207	11.2452	10.5946	8.38659	7.90408	8.81524	8.26429	4.00693	6.76169	7.44144	7.51299	9.09681	11.0591	12.5216	11.7126	8.46919	8.35591	7.56864	8.32208	6.97981	10.0762	10.8649	11.765	9.69418	5.65684	9.4449	8.7047	9.54591	8.29019	9.96008	4.98423	8.68168	6.3443	5.42874	6.73164	6.86902	18.5776	7.34603	10.3035	10.7554	10.3035	11.0718	4.80831	8.01385	6.47273	10.0173	6.47273	6.01039	7.317	8.32208	14.8492	4.00693	7.07105	5.15176	10.5182	5.54805	7.74673	5.15176	6.01039	8.58627	6.47273	14.6921	9.61663	18.0312	8.01385	9.61663	4.00693	9.3495	20.0346	18.0312	18.0312	8.01385	8.81524	5.54805	12.0208	9.15869	7.21247	9.49009	12.0208	8.58627	14.6921	8.38659	10.5182	12.9599	11.1622	12.0208	15.8168	12.5932	14.4956	11.2695	11.2452	10.6851	9.19236	10.6066	11.4484	16.0277	4.50779	7.51299	11.4744	7.21247	7.82749	9.21593	10.3435	10.8187	9.61663	11.3651	4.00693	6.9594	5.82826	4.26544	14.2469	12.0208	9.96008	7.29833	11.1412	12.0208	10.0639	11.0718	8.17413	9.08547	14.1335	12.0208	12.466	7.51299	12.0208	6.61143	11.3675	14.4766	9.01559	8.01385	4.80831	8.58627	8.01385	12.0208	16.0277	3.0052	4.80831	9.01559	18.0312	8.01385	6.01039	9.01559	6.01039	6.01039	7.29833	3.43451	10.3035	11.4484	7.10319	7.51299	12.0208	9.61663	7.64959	10.5182	15.7195	12.0208	21.0364	7.21247	10.3035	11.019	6.86902	19.0329	12.0208	4.00693	17.4848	7.77815	10.0173	8.01385	20.0346	21.0364	12.0208	4.50779	9.3495	10.1228	9.40757	6.47273	5.25909	7.34603	3.0052	7.21247	7.51299	5.34257	14.9223	8.58627	11.353	10.418	9.78436	8.01385	11.4943	11.353	7.64959	7.83964	12.0208	14.3105	7.59207	10.6851	10.0173	13.2229	7.77815	15.026	15.026	10.8423	7.21247	8.26429	4.00693	7.21247	4.80831	9.01559	3.0052	6.86902	7.51299	13.5234	6.01039	14.6921	6.01039	8.01385	9.10665	10.0472	20.2168	15.4149	18.0312	9.61663	9.3495	12.6886	8.81524	4.00693	14.4249	9.3495	6.55679	7.51299	7.44144	9.76688	12.0208	13.8111	6.01039	5.15176	12.0208	13.3564	13.1136	8.74239	7.29833	20.0346	6.9594	7.21247	11.019	9.01559	16.0277	12.0208	18.0312	6.86902	7.21247	4.00693	10.3035	12.0208	4.00693	4.00693	4.00693	5.54805	6.01039	10.3035	6.86902	12.0208	8.41455	4.00693	8.26429	9.61663	5.22643	12.0208	6.2966	9.01559	10.3035	18.0312	4.18114	6.01039	12.0208	4.80831	4.00693	9.61663	12.0208	8.01385	9.61663	10.0173	12.0208	9.61663	16.8291	6.86902	15.026	12.0208	13.3564	8.01385	12.0208	16.1422	13.8701	12.9698	7.70563	10.3964	5.46399	12.6072	10.7212	10.6338	9.73111	8.01385	10.8187	16.5286	9.61663	2.1856	10.2177	11.3137	6.86902	11.5756	9.54591	12.7279	10.418	10.7554	16.0277	6.01039	7.3974	7.3974	10.6851	10.3035	12.0208	9.61663	12.0208	4.00693	8.26429	10.5182	6.41108	9.3495	22.0381	6.01039	12.0208	6.67821	6.01039	8.41455	6.17283	4.00693	9.66889	14.4249	7.51299	7.01212	8.01385	6.01039	10.0173	12.0208	10.1714	12.0208	6.01039	6.76169	12.307	8.85742	12.0208	6.61143	12.0208	7.06565	9.26191	8.04781	5.87061	10.5337	6.65614	9.4449	5.34257	10.2177	13.1136	5.34257	7.51299	12.0208	12.0208	11.2695	8.36228	8.32208	11.5756	4.00693	5.84795	9.28879	5.15176	4.00693	10.6851	13.4633	12.0208	14.4249	6.01039	7.64959	18.0312	12.0208	12.0208	11.1304	4.00693	12.4128	14.6503	11.2695	9.3495	13.447	8.58627	7.10319	16.0277	15.2992	10.6066	16.5286	11.1304	14.5706	12.0208	13.1136	18.0312	15.026	14.4249	12.0208	7.21247	10.0173	8.74239	6.67821	16.0277	12.0208	13.2861	12.0208	8.01385	8.01385	12.0208	12.0208	12.0208	12.0208	12.0208	12.0208	6.01039	10.0173	10.0173	7.21247	12.0208	4.00693	8.01385	4.62338	10.6851	8.01385	9.01559	9.61663	15.4553	14.5251	8.01385	8.19599	6.01039	9.4449	9.01559	8.34776	12.0208	6.9594	12.0208	12.0208	8.01385	6.01039	6.82261	5.50952	9.4449	4.00693	6.01039	12.0208	13.5234	12.0208	7.01212	9.70909	3.0052	12.0208	8.01385	4.80831	13.3564	4.37119	5.25909	12.0208	7.77815	6.01039	15.026	15.7195	6.01039	10.6851	6.67821	7.64959	7.21247	8.78442	6.01039	10.5548	6.01039	5.46399	8.58627	4.00693	8.83881	4.00693	6.76169	8.48526	5.00866	8.51472	5.80314	10.1084	7.61316	12.6218	12.0208	12.0208	6.01039	11.4344	8.01385	3.20554	9.38207	9.61663	12.7279	6.01039	11.1192	4.37119	7.10319	6.01039	4.00693	8.01385	7.3974	1.5026	6.01039	12.0208	4.80831	8.01385	7.07105	16.9705	8.01385	6.92106	4.80831	8.01385	6.01039	12.9455	2.40416	10.6338	6.67821	5.85628	6.67821	12.0208	6.2966	7.46117	8.58627	5.00866	6.61143	9.01559	5.15176	3.0052	13.1136	8.01385	12.0208	9.01559	18.0312	18.0312	4.00693	5.46399	8.01385	21.6374	12.0208	12.0208	2.40416	6.41108	4.50779	8.41455	6.01039	15.026	6.32673	15.4553	7.28532	16.0277	2.40416	15.026	6.01039	11.2452	8.58627
FAAP24	1.56793	2.00346	4.00693	5.34257	6.67821	4.00693	6.41108	6.01039	7.21247	4.00693	2.1856	2.40416	3.60623	2.40416	5.34257	2.40416	6.86902	6.01039	4.80831	3.0052	1.33564	4.00693	7.01212	3.0052	5.15176	5.46399	2.22607	5.25909	5.15176	3.0052	5.06138	8.51472	2.00346	4.62338	9.97469	6.01039	4.70378	9.53372	11.1192	9.4449	8.79569	7.75534	8.14968	4.7524	8.23341	6.01039	6.01039	12.0208	7.51299	5.15176	5.25909	2.2742	4.32748	7.01212	7.70563	5.82826	5.57061	7.01212	6.47273	7.36758	6.54072	5.08572	10.742	5.42874	7.4246	5.58108	6.21765	4.94973	5.38863	5.15176	5.57061	4.00693	4.67475	5.04097	2.88499	3.43451	1.0928	3.33911	5.15176	5.69405	3.43451	2.84703	4.80831	2.22607	1.84935	3.33911	6.47273	5.25909	7.83964	14.3325	4.24263	11.353	8.83881	12.0208	7.51299	9.24675	11.2194	5.15176	6.01039	8.58627	2.77403	2.67128	2.40416	3.0052	1.33564	4.80831	8.01385	8.01385	4.00693	6.01039	6.01039	4.00693	4.40762	6.47273	5.50952	5.72418	6.25081	5.06138	9.4449	8.58627	2.67128	8.9457	5.50952	6.57386	6.18212	3.6585	4.74505	5.72418	6.01039	6.76169	4.65321	4.00693	5.65684	8.48526	8.01385	12.5216	3.0052	3.75649	8.74239	6.41108	3.91374	5.6097	5.03196	4.50779	5.07544	4.58975	4.00693	5.06138	6.92106	3.4899	2.52288	3.90419	4.23589	4.72245	6.74337	4.29314	3.35464	4.42871	6.73164	5.73084	3.4241	3.88072	8.45907	1.5026	5.34257	6.61143	4.83444	3.4899	6.01039	4.00693	7.21247	10.3035	4.00693	9.01559	4.00693	6.01039	2.40416	3.0052	6.01039	4.00693	6.01039	3.0052	6.01039	6.01039	4.72245	3.43451	1.71725	8.58627	5.82826	4.50779	4.00693	2.40416	15.2992	10.5182	4.62338	3.60623	12.0208	4.80831	6.86902	5.00866	10.3035	8.01385	6.41108	8.01385	10.928	7.77815	8.01385	12.0208	9.3495	12.0208	8.58627	15.026	15.026	8.85742	13.0661	6.47273	12.7721	14.0242	3.0052	8.41455	6.01039	8.01385	6.63216	8.58627	7.34603	8.81524	7.26838	3.20554	4.65038	7.34603	5.46399	5.22643	6.47273	7.44144	3.79604	1.33564	12.0208	7.21247	5.65684	3.0052	2.00346	3.53552	4.00693	4.50779	4.00693	2.40416	9.61663	6.01039	4.50779	3.43451	3.0052	4.50779	3.43451	2.67128	5.40935	5.65684	5.82826	3.94712	3.82479	4.52547	6.01039	7.21247	5.34257	7.34603	4.00693	4.00693	4.80831	7.34603	4.37119	3.0052	6.2966	10.5182	2.40416	6.64979	2.00346	8.58627	5.15176	5.34257	3.27839	9.83518	6.4397	4.00693	7.90841	14.4249	7.01212	6.01039	4.00693	7.21247	6.01039	5.15176	5.6097	4.00693	3.43451	12.0208	6.01039	15.026	16.0277	5.54805	6.01039	12.0208	15.4553	12.0208	8.41455	4.00693	7.51299	5.6097	11.4981	2.40416	9.73111	15.026	8.58627	3.0052	12.0208	10.2177	4.00693	2.40416	8.01385	7.21247	12.0208	6.01039	16.8291	10.0173	24.0416	9.61663	14.4249	1.71725	9.61663	5.6097	6.67821	12.0208	8.01385	12.0208	9.70909	10.1228	5.85628	4.5484	10.3816	6.74337	7.47238	9.24675	6.58281	9.61663	11.6201	4.50779	2.40416	5.46399	6.61143	7.07105	5.72418	5.34257	7.4246	4.24263	9.61663	5.69405	4.00693	12.0208	2.77403	8.32208	2.67128	3.43451	5.42874	2.40416	4.80831	4.00693	12.0208	7.51299	7.21247	5.34257	12.0208	7.3974	19.2333	5.78778	6.01039	8.41455	9.42169	16.0277	5.22643	9.61663	6.01039	7.01212	7.34603	6.01039	2.00346	9.01559	3.6987	4.00693	7.44144	11.2695	3.43451	4.42871	16.5286	5.20901	6.01039	5.13865	4.1383	3.36174	5.03196	5.20487	4.1725	4.72245	2.67128	6.61143	8.74239	4.00693	3.0052	24.0416	12.0208	10.1425	10.4529	12.9455	4.45214	4.00693	6.17283	6.55679	3.43451	12.0208	8.01385	3.36582	8.01385	12.0208	6.01039	5.46399	6.01039	5.34257	8.01385	5.78778	12.0208	8.10096	5.25909	9.46637	10.6851	6.72349	10.3035	5.46399	10.0173	6.55679	5.65684	7.51299	8.90428	9.10665	2.40416	4.80831	7.01212	9.01559	2.40416	7.21247	2.40416	18.0312	4.37119	10.6851	4.80831	5.00866	5.06138	2.40416	12.0208	4.00693	6.01039	12.0208	30.052	12.0208	4.00693	12.0208	6.01039	13.0225	14.0242	7.21247	5.15176	12.0208	14.0242	3.6987	9.3495	8.01385	12.0208	10.8187	6.86902	6.01039	4.00693	6.01039	6.01039	10.3035	9.01559	10.6851	36.0623	8.22475	4.50779	8.58627	8.01385	18.0312	5.52306	7.01212	5.15176	6.01039	6.01039	12.0208	3.0052	3.60623	4.00693	4.16104	15.026	12.0208	6.01039	4.80831	2.67128	4.37119	6.76169	6.01039	7.77815	6.01039	12.0208	8.32208	6.01039	1.33564	2.67128	4.37119	3.90675	4.62338	12.0208	3.81147	3.0052	4.37119	5.15176	4.00693	3.88908	2.67128	2.2539	4.24263	5.00866	3.50606	2.48706	2.4588	1.60277	3.60623	12.0208	3.6987	12.0208	1.75914	3.20554	2.40416	3.51828	5.6097	0.707105	2.2539	4.80831	2.1856	5.46399	12.0208	12.0208	12.0208	6.47273	6.01039	3.82479	6.86902	2.40416	8.01385	4.59618	4.24263	8.01385	4.00693	4.80831	2.40416	3.60623	2.77403	4.80831	4.16104	4.00693	4.00693	1.33564	4.37119	7.44144	6.21765	3.43451	4.00693	7.21247	3.0052	1.71725	3.0052	2.1856	2.00346	12.0208	18.0312	6.01039	6.01039	2.00346	4.37119	4.00693	7.21247	3.0052	7.21247	4.80831	7.21247	7.51299	2.40416	15.026	6.01039	5.06138	1.71725	2.1856	8.01385	2.40416	4.50779	3.0052	2.3266	6.86902
NEO1	15.6793	8.01385	20.0346	8.01385	8.01385	4.00693	12.0208	18.0312	13.2229	4.00693	16.392	9.61663	16.8291	4.80831	18.699	9.61663	15.4553	9.01559	9.61663	6.01039	6.67821	4.00693	11.019	3.0052	10.3035	6.55679	11.5756	23.2903	12.0208	10.8187	13.9188	9.01559	17.0294	11.0961	23.7858	6.51126	7.317	4.97412	19.2333	6.86902	17.5914	9.69418	14.6694	6.42972	20.7482	5.20901	6.38604	4.00693	9.01559	15.7415	10.5182	10.3964	13.2229	7.51299	10.0173	11.4744	9.23548	8.12516	12.3907	12.2147	10.8717	11.3273	12.5323	8.91864	12.3743	2.57588	3.31608	8.83881	14.5078	14.0815	12.314	12.6886	7.01212	9.69418	6.1306	18.0312	4.37119	11.353	12.0208	10.1228	12.0208	11.3881	16.8291	10.2399	12.9455	12.0208	12.9455	5.63474	9.40757	9.70909	10.6066	3.33911	9.54591	1.71725	10.0173	7.70563	7.21247	15.4553	8.01385	6.86902	18.4935	17.3634	16.8291	12.0208	6.67821	9.61663	8.01385	12.0208	6.01039	6.01039	6.01039	8.01385	12.0208	7.3974	15.5268	10.8759	16.8291	10.7554	11.5915	13.738	4.00693	22.6438	18.7825	17.4677	13.738	9.40757	13.6025	10.3035	10.9601	6.01039	9.69418	14.6921	12.7279	4.94973	7.44144	6.01039	4.50779	12.0208	2.1856	2.40416	9.5048	10.8187	10.0639	8.41455	5.87683	11.1465	12.0208	13.2861	12.7493	12.0208	9.3495	10.1714	8.58627	11.1622	11.1412	7.72765	12.8594	11.0718	7.45288	5.31151	11.8022	10.6957	7.56864	6.01039	7.34603	8.41455	10.4529	9.17716	12.6886	16.0277	7.21247	17.1725	16.0277	18.0312	26.045	33.0571	9.61663	9.01559	12.0208	4.00693	6.01039	6.01039	30.052	18.0312	20.6071	13.738	37.7796	14.8829	22.5845	18.0312	6.01039	12.0208	9.83518	9.01559	22.1922	21.6374	12.0208	21.6374	15.4553	31.0537	10.3035	30.052	18.4319	28.0485	14.2064	26.1629	28.0485	8.01385	18.699	15.026	10.3035	15.026	12.6886	24.6742	24.5642	15.2571	12.7721	13.3564	6.01039	19.2333	13.5234	12.0208	15.3369	12.0208	22.7059	11.2194	24.6007	12.0208	16.1447	5.34257	15.2992	21.4283	19.4182	20.6071	15.1841	10.6851	22.0381	22.2384	16.2634	3.0052	18.0312	21.6845	23.2402	21.0364	16.0277	14.4249	12.0208	3.0052	24.0416	17.1725	27.0468	21.0364	18.8898	25.3772	16.2281	32.2911	28.0485	9.68839	29.5056	28.1428	10.0173	14.4249	17.3634	12.6886	20.0346	12.0208	14.4249	7.34603	10.928	10.5182	12.0208	23.2903	14.4249	13.0438	20.0346	3.43451	10.3035	22.7059	20.7632	16.392	21.0364	4.00693	21.8272	12.0208	12.0208	27.0468	12.0208	48.0831	18.0312	17.1725	22.4388	20.0346	17.1725	8.01385	14.0242	23.0398	12.0208	22.1922	12.0208	13.738	25.7588	12.0208	21.6374	4.00693	21.0364	26.4457	18.2925	7.21247	12.5932	15.026	13.738	12.0208	17.7699	20.4353	8.01385	7.21247	192.333	2.40416	7.21247	20.0346	19.2333	20.0346	20.0346	4.80831	19.2333	29.1933	20.4353	13.6236	22.7059	8.01385	16.0277	20.6071	22.8857	21.5109	27.432	21.1176	19.6704	21.1097	22.742	17.5688	19.176	11.2194	21.6374	31.5546	19.2333	15.2992	22.2384	14.1421	18.8898	13.8016	19.0918	23.3345	14.4249	17.7148	26.045	9.01559	14.7948	14.7948	13.3564	13.738	19.0006	16.8291	21.6374	8.01385	19.5338	21.0364	17.6305	52.0901	16.0277	34.6753	9.61663	20.0346	15.026	20.4353	26.6407	20.0346	14.3727	14.4249	13.2229	19.0329	18.699	18.0312	22.0381	6.01039	17.5688	4.00693	18.8898	9.01559	32.0554	18.9802	10.5182	52.6911	15.2992	43.6786	8.86779	35.2474	33.8259	13.5079	18.7266	6.86902	12.0208	19.2333	21.856	25.3772	16.5286	12.0208	48.0831	15.4016	15.6793	19.4182	18.699	4.00693	24.0416	16.9384	12.5932	16.0277	14.6921	16.8291	16.0277	2.40416	18.0312	18.5776	9.01559	13.3564	12.0208	14.2469	4.00693	13.458	16.1529	22.3887	12.0208	18.133	20.6071	13.1136	14.0242	18.5776	9.19236	13.5234	9.3495	14.5706	9.61663	13.9878	11.019	22.539	4.80831	18.0312	12.0208	16.0277	10.928	13.3564	25.6443	10.0173	22.1435	2.40416	16.0277	4.00693	18.0312	12.0208	18.0312	24.0416	4.00693	12.0208	12.0208	18.0312	22.0381	4.80831	5.15176	32.0554	6.01039	22.1922	10.6851	24.0416	15.026	24.0416	12.0208	15.5268	4.00693	10.3816	18.0312	22.3243	6.01039	11.019	12.0208	15.1841	10.5182	18.8898	13.0225	6.01039	14.9448	10.5182	9.4449	12.0208	12.0208	12.0208	9.01559	20.4353	15.026	10.1714	6.01039	12.0208	14.0242	9.61663	13.3564	9.83518	13.5234	6.01039	9.89947	6.01039	15.026	10.1714	24.0416	10.6851	12.0208	9.83518	10.8187	12.4831	6.01039	13.1935	9.01559	16.392	5.15176	12.0208	8.83881	9.3495	12.7721	13.435	8.01385	11.019	14.5078	12.5672	12.0208	12.6218	12.0208	10.1714	6.01039	13.7799	12.0208	12.0208	13.1935	10.418	11.3137	13.5234	15.9275	9.83518	9.83518	42.0727	12.0208	4.00693	12.9455	19.5338	16.9384	22.3243	9.61663	4.00693	14.8492	13.435	14.0242	14.5706	14.4249	16.8291	10.8187	16.6442	14.4249	18.0312	14.6921	22.5004	28.0485	16.392	26.9037	22.798	13.738	10.0173	9.61663	15.026	18.8898	9.01559	16.392	10.0173	12.0208	9.01559	18.0312	6.01039	14.0242	9.83518	8.01385	7.21247	15.026	4.80831	14.4249	15.2263	6.01039	18.0312	3.0052	15.026	14.5515	10.3035	11.6565	12.0208	14.4249	16.5286	6.01039	17.0618	6.86902
SYN1	2.09057	2.00346	2.00346	6.67821	1.33564	4.00693	7.21247	6.01039	4.80831	8.01385	9.83518	4.80831	2.40416	4.80831	6.67821	9.61663	1.71725	3.0052	5.6097	6.01039	6.67821	8.01385	3.0052	3.0052	5.15176	4.37119	6.67821	8.26429	9.4449	3.0052	6.9594	4.00693	5.00866	1.84935	6.90556	10.0173	10.9755	8.29019	6.01039	9.4449	8.20931	8.91864	5.70478	8.10704	8.89208	7.61316	9.76688	4.00693	10.5182	10.5897	9.01559	9.74658	7.45288	8.01385	4.62338	5.55506	7.03655	4.89736	4.43844	6.01039	5.74523	7.62857	7.9286	5.04097	7.77815	5.58108	6.21765	5.65684	7.04666	3.09106	5.8638	4.67475	3.67302	1.93884	2.16374	3.43451	2.1856	4.00693	3.43451	5.06138	6.86902	3.4797	7.21247	3.56171	3.6987	7.34603	5.54805	7.13734	7.317	5.54805	7.77815	2.00346	5.30329	5.15176	7.51299	6.1645	3.47267	1.71725	8.01385	3.43451	4.62338	4.00693	2.40416	3.0052	6.67821	9.61663	4.00693	4.00693	6.01039	6.01039	18.0312	4.00693	3.20554	3.6987	3.0052	6.86902	1.92333	7.59207	3.86382	5.15176	4.00693	3.07508	3.0052	2.2539	3.94969	6.27171	2.53069	1.71725	5.30329	6.76169	3.4899	2.67128	2.82842	7.77815	12.5932	8.51472	4.50779	3.0052	10.928	3.20554	5.03196	8.01385	4.33307	3.90675	5.07544	5.02687	8.01385	6.9594	3.64266	4.65321	6.233	4.41789	4.46486	6.01039	7.62293	8.15696	5.87061	5.69405	9.61663	6.84905	4.80831	4.54329	6.67821	5.25909	4.67475	10.8187	3.6585	3.36065	6.3443	8.01385	2.40416	10.3035	12.0208	3.0052	8.01385	3.0052	12.0208	6.01039	6.01039	8.01385	6.01039	9.01559	12.0208	6.01039	3.0052	8.58627	5.15176	7.44144	4.91759	6.01039	2.00346	2.40416	10.928	9.01559	1.84935	3.60623	6.01039	9.61663	1.71725	2.00346	6.86902	5.00866	8.81524	4.00693	8.74239	1.41421	2.00346	4.00693	16.0277	3.0052	6.86902	9.01559	8.34776	10.1228	10.9755	6.93507	7.51299	11.353	3.0052	6.01039	4.50779	2.00346	6.63216	6.86902	5.34257	5.6097	1.39777	5.6097	4.47489	11.353	3.27839	1.56793	3.6987	3.43451	6.9594	5.34257	2.00346	2.40416	2.82842	6.01039	3.0052	3.77123	5.6097	0.751299	4.00693	4.80831	2.40416	12.0208	7.51299	5.15176	1.5026	3.0052	3.43451	2.00346	7.81351	4.94973	2.91413	5.92068	3.27839	3.81837	2.00346	4.80831	4.00693	10.0173	3.20554	8.01385	2.40416	6.67821	6.55679	9.01559	6.2966	5.25909	4.20727	5.88251	8.01385	3.43451	1.71725	10.6851	3.27839	5.46399	4.29314	12.0208	1.26535	7.21247	3.0052	3.0052	8.01385	2.40416	12.0208	6.86902	2.40416	8.01385	3.43451	4.00693	4.00693	2.00346	4.00693	7.3974	18.0312	1.71725	7.72765	12.0208	2.40416	24.0416	3.75649	5.6097	4.18114	2.40416	1.71725	3.0052	6.86902	3.0052	5.74907	1.20208	12.0208	9.61663	4.00693	12.0208	4.80831	4.00693	7.21247	2.00346	4.00693	4.80831	12.0208	1.71725	2.40416	4.80831	9.3495	4.00693	4.00693	4.46486	5.31688	6.9594	7.3974	7.14749	6.01039	4.98423	5.52306	5.08572	5.43797	9.61663	7.21247	6.01039	4.80831	4.37119	4.20727	7.77815	4.00693	7.56864	3.88908	4.24263	9.61663	17.7148	4.00693	12.0208	3.6987	6.47273	1.33564	10.3035	7.75534	4.80831	7.21247	4.00693	9.01559	13.5234	10.418	2.67128	8.01385	5.54805	2.40416	5.34257	9.01559	2.40416	6.17283	8.01385	6.79435	8.01385	4.80831	6.01039	4.67475	6.01039	4.00693	18.0312	4.62338	8.01385	6.01039	10.5182	3.1483	3.79604	4.50779	3.20554	4.91759	3.76223	4.1383	3.46361	2.23642	5.3288	3.12938	5.58108	5.34257	4.80831	2.1856	4.00693	6.01039	36.0623	12.0208	8.63994	8.36228	2.77403	5.34257	12.0208	3.89863	4.37119	4.57935	10.0173	1.33564	3.84665	4.00693	9.61663	12.0208	5.46399	3.0052	6.67821	4.00693	5.34257	12.0208	4.18114	2.62955	4.05701	5.34257	4.07484	5.15176	4.37119	6.01039	8.74239	4.94973	6.01039	6.67821	2.1856	2.40416	4.37119	6.01039	1.5026	7.21247	9.61663	4.80831	6.01039	4.37119	8.01385	5.6097	11.019	5.69405	7.21247	2.00346	4.00693	6.01039	12.0208	24.0416	12.0208	4.00693	12.0208	12.0208	7.01212	3.0052	9.61663	3.43451	4.00693	4.00693	4.62338	4.00693	12.0208	3.0052	7.21247	8.58627	5.00866	4.00693	4.91759	6.01039	9.4449	6.01039	8.01385	12.0208	5.06138	9.01559	1.71725	8.01385	6.01039	5.84795	3.0052	5.15176	4.00693	6.01039	12.0208	6.01039	2.40416	3.0052	5.54805	9.01559	12.0208	8.01385	12.0208	4.00693	5.46399	1.5026	6.01039	7.07105	6.01039	9.01559	8.32208	12.0208	1.33564	2.67128	5.46399	4.50779	6.93507	6.01039	4.10466	3.0052	7.10319	8.58627	8.01385	2.82842	2.67128	3.0052	2.82842	5.00866	1.5026	2.90157	3.82479	1.20208	1.20208	12.0208	1.84935	6.01039	2.05233	2.40416	2.40416	2.05233	0.801385	1.41421	4.50779	3.30571	1.0928	4.91759	6.01039	4.00693	8.01385	4.62338	6.01039	4.91759	3.43451	12.0208	4.00693	2.47487	4.24263	10.0173	3.64266	7.21247	1.60277	3.60623	5.54805	12.0208	3.23636	8.01385	3.6987	2.67128	10.928	4.57935	2.07255	1.71725	7.01212	7.81351	1.5026	1.71725	3.0052	5.46399	6.01039	12.0208	3.0052	6.01039	6.01039	2.00346	3.27839	6.01039	7.21247	9.01559	7.21247	4.80831	12.0208	3.0052	10.8187	3.0052	9.01559	3.16336	8.58627	6.55679	2.00346	4.80831	1.5026	9.01559	1.93884	1.71725
ZNF792	1.56793	2.00346	2.00346	5.34257	2.67128	4.00693	7.21247	6.01039	4.80831	8.01385	3.27839	4.80831	2.40416	7.21247	4.00693	2.40416	6.86902	1.5026	1.60277	3.0052	5.34257	8.01385	3.0052	3.0052	6.01039	4.37119	5.78778	6.01039	7.72765	3.0052	5.69405	4.00693	6.01039	4.62338	2.81337	5.00866	2.87453	5.38863	4.50779	2.57588	2.63871	6.59204	3.05613	4.7524	4.94005	4.80831	3.38084	4.00693	8.26429	6.86902	3.75649	4.5484	4.32748	4.00693	4.9316	3.91586	5.42401	4.22953	3.88364	5.62262	5.03812	6.24156	5.37099	4.26544	2.82842	4.29314	7.04666	6.01039	4.55961	5.83867	4.98423	3.67302	2.67128	3.87767	3.36582	7.72765	2.1856	4.67475	5.15176	3.79604	1.71725	4.42871	7.21247	2.22607	3.6987	3.33911	2.77403	7.88864	6.27171	9.70909	2.82842	7.34603	7.77815	6.86902	7.01212	6.78095	7.21247	6.86902	6.01039	1.71725	1.84935	4.00693	2.40416	3.0052	6.67821	4.80831	4.00693	6.67821	12.0208	6.01039	6.01039	4.00693	7.21247	9.24675	3.0052	8.01385	3.36582	1.26535	2.57588	6.86902	2.67128	1.39777	3.0052	2.81737	4.29314	3.13586	0.949009	4.57935	2.47487	3.75649	3.87767	1.33564	2.12131	9.19236	10.3035	4.50779	4.50779	1.5026	5.46399	3.20554	5.03196	4.40762	4.7524	6.61143	4.54118	6.11967	4.00693	5.06138	3.64266	3.4899	5.04576	2.87677	4.35038	6.01039	4.39785	7.29833	3.63419	4.42871	5.52956	5.87061	4.29834	3.21816	8.45907	4.50779	8.01385	6.01039	4.70378	2.71437	6.3443	8.01385	4.80831	3.43451	8.01385	6.01039	2.00346	3.0052	2.40416	3.0052	6.01039	4.00693	6.01039	3.0052	12.0208	6.01039	5.15176	3.43451	3.43451	4.57935	4.73546	9.01559	2.00346	4.80831	5.46399	1.5026	3.6987	4.80831	6.01039	2.40416	3.43451	3.0052	3.43451	2.00346	3.20554	8.01385	7.64959	4.94973	6.01039	4.00693	8.01385	3.0052	8.58627	6.01039	12.0208	10.1228	11.4981	6.93507	8.26429	9.3495	6.01039	8.41455	9.01559	7.34603	6.63216	3.43451	3.0052	6.41108	3.63419	3.20554	3.59746	3.33911	1.0928	1.04529	0.924675	4.00693	3.16336	6.67821	6.01039	3.0052	0.707105	6.01039	3.0052	2.82842	4.80831	0.751299	4.00693	4.80831	4.80831	6.01039	1.5026	8.58627	4.50779	1.5026	1.71725	5.34257	2.40416	2.82842	1.82133	4.8442	2.1856	3.67694	4.00693	2.40416	1.33564	4.00693	4.80831	4.00693	7.21247	3.33911	4.37119	4.50779	1.71725	2.2539	4.20727	2.81337	8.01385	8.58627	1.71725	2.67128	6.55679	4.37119	3.86382	4.00693	2.84703	12.0208	4.00693	8.26429	4.00693	4.80831	6.01039	6.86902	2.40416	12.0208	1.71725	4.00693	6.01039	4.00693	12.0208	3.6987	6.01039	8.58627	3.43451	12.0208	4.80831	8.01385	9.01559	0.801385	3.13586	4.80831	4.57935	6.01039	5.15176	3.0052	2.61321	4.80831	8.01385	4.80831	4.00693	4.80831	2.40416	4.00693	12.0208	4.00693	12.0208	4.80831	2.40416	8.58627	4.20727	0.801385	4.00693	8.01385	4.00693	2.06071	5.77922	8.22475	6.78095	4.5484	4.37119	4.39785	5.84795	3.6987	4.00693	4.80831	3.20554	6.01039	9.61663	7.64959	3.0052	9.19236	6.86902	9.79471	4.59618	4.24263	7.21247	3.79604	4.00693	6.01039	2.77403	7.3974	1.33564	3.43451	4.26544	4.80831	4.80831	4.00693	7.51299	4.50779	3.20554	6.67821	10.0173	3.23636	7.21247	8.01385	9.01559	7.21247	3.89863	4.00693	5.74907	6.41108	3.60623	2.00346	8.01385	6.01039	7.01212	9.01559	6.47273	4.00693	4.29314	2.2539	3.1483	4.42871	3.0052	4.40762	3.82479	2.56933	5.7148	2.64865	3.63419	6.19628	3.03003	2.57588	1.33564	4.80831	9.83518	1.33564	3.0052	12.0208	12.0208	3.75649	8.36228	3.6987	4.45214	4.00693	4.22352	6.55679	3.43451	6.01039	8.01385	3.84665	12.0208	4.80831	12.0208	3.27839	3.0052	5.34257	4.00693	5.34257	4.00693	5.87973	7.88864	7.21247	4.00693	6.316	6.86902	6.01039	6.01039	4.37119	7.07105	6.01039	7.56864	5.82826	12.0208	6.11967	12.0208	3.0052	7.21247	4.80831	4.80831	6.01039	4.37119	9.3495	2.40416	7.01212	6.9594	4.80831	2.00346	4.00693	6.01039	6.01039	6.01039	6.01039	4.00693	18.0312	6.01039	5.00866	3.0052	2.40416	1.71725	4.00693	4.00693	2.77403	5.34257	4.00693	9.01559	2.40416	1.71725	7.01212	16.0277	2.1856	6.01039	6.01039	6.01039	3.67302	12.0208	4.42871	6.01039	1.71725	5.00866	6.01039	5.19818	3.0052	3.43451	2.00346	12.0208	12.0208	1.5026	3.60623	1.00173	5.08572	6.01039	12.0208	2.00346	3.60623	4.00693	4.37119	3.0052	6.01039	3.53552	6.01039	3.0052	0.924675	12.0208	5.34257	2.67128	2.732	2.70468	6.47273	6.01039	3.22509	6.01039	6.55679	3.43451	8.01385	2.47487	1.33564	4.50779	3.53552	5.00866	9.51645	2.48706	3.55159	3.20554	3.60623	12.0208	4.62338	6.01039	3.51828	3.20554	3.20554	2.9319	4.00693	5.65684	4.50779	3.0052	4.37119	3.27839	6.01039	16.0277	20.0346	4.62338	4.50779	2.732	1.71725	4.80831	4.00693	4.24263	4.24263	2.00346	3.64266	9.61663	3.20554	1.20208	1.84935	9.61663	2.77403	6.67821	3.08225	4.00693	9.83518	4.00693	4.1451	6.86902	9.01559	6.61143	6.01039	3.43451	3.0052	2.1856	6.01039	12.0208	6.01039	6.01039	6.01039	2.00346	3.27839	4.00693	4.80831	6.01039	12.0208	16.8291	6.41108	3.0052	1.20208	6.01039	3.0052	1.89802	6.86902	5.09973	6.01039	9.61663	3.0052	9.01559	6.59204	1.71725
CCNG2	16.7246	18.0312	24.0416	12.0208	14.6921	16.0277	16.8291	12.0208	20.4353	12.0208	29.5056	19.2333	24.0416	9.61663	25.3772	12.0208	24.0416	18.0312	40.8707	18.0312	29.3841	4.00693	23.0398	21.0364	16.3139	13.1136	12.466	33.0571	30.052	42.0727	44.2871	37.0641	54.0935	12.0208	11.5093	13.5234	19.8604	12.8498	8.11403	12.0208	13.1935	12.7963	10.7983	13.139	13.1735	11.2194	23.2903	20.0346	12.0208	15.1691	15.7773	9.09681	18.2716	13.0225	18.4935	21.0364	18.7641	27.0468	30.3294	25.3987	23.7764	23.5792	28.6453	12.4085	15.2028	13.738	16.1659	13.0814	9.94823	10.3035	12.9004	11.353	14.6921	19.7761	14.5451	15.4553	22.9488	18.699	13.738	22.1435	20.6071	16.7658	19.2333	19.5894	14.7948	16.0277	12.9455	20.6607	16.7246	19.8805	18.3847	8.01385	17.3241	12.0208	17.0294	20.3429	20.0346	17.1725	18.0312	10.3035	29.5896	29.3841	33.6582	18.0312	26.7128	4.80831	12.0208	14.6921	20.0346	6.01039	42.0727	24.0416	27.6478	16.6442	29.5511	13.1656	18.2716	17.0822	30.9106	22.3243	21.3703	32.4282	26.7963	23.6659	27.1326	28.7453	29.7356	35.4899	21.2131	18.0312	29.8581	34.7267	13.435	12.7279	12.0208	14.5251	31.5546	26.2955	19.124	10.418	21.246	15.2263	19.5687	13.8239	17.0962	19.0147	16.0277	24.0416	24.4058	19.0006	14.3953	19.0072	17.0581	12.0208	19.6437	17.6019	19.2892	20.8782	17.5503	18.4505	20.1075	17.7945	19.5894	15.7773	12.6886	12.0208	19.7298	18.7421	13.6903	4.00693	14.4249	6.86902	24.0416	6.01039	8.01385	9.01559	12.0208	6.01039	12.0208	4.00693	6.01039	15.026	6.01039	6.01039	19.3191	10.3035	24.0416	12.5932	14.5706	15.026	28.0485	12.0208	12.0208	19.5338	15.7195	20.4353	3.0052	4.80831	10.3035	11.019	10.3035	20.0346	22.4388	24.0416	19.6704	13.435	6.01039	8.01385	17.3634	21.0364	24.0416	24.0416	28.3824	18.9802	20.9057	17.1065	16.5286	24.7094	15.026	9.61663	4.50779	8.68168	12.0208	13.738	17.3634	8.01385	17.0527	10.418	17.4608	15.3599	10.928	23.5189	12.9455	16.0277	9.49009	14.6921	12.0208	13.8239	9.19236	12.0208	8.01385	12.9636	13.6236	24.0416	4.00693	2.40416	12.0208	3.0052	10.5182	5.15176	16.5286	18.0312	11.1622	7.34603	13.2229	16.7348	18.9418	38.5741	15.2992	17.819	18.0312	16.8291	14.6921	13.3564	15.2263	4.00693	21.6374	19.3668	32.7839	19.5338	38.352	16.5286	32.4561	28.6453	20.0346	18.8898	10.3035	14.6921	15.2992	15.2992	21.895	4.00693	24.6742	16.8291	22.0381	25.5442	8.01385	26.4457	6.01039	13.738	26.4457	8.01385	17.1725	8.01385	18.0312	14.0242	12.0208	16.6442	6.01039	20.6071	13.738	12.0208	12.0208	32.0554	21.0364	22.4388	22.9963	19.2333	18.3174	9.01559	15.4553	6.01039	20.9057	24.0416	4.00693	12.0208	24.0416	19.2333	16.8291	14.0242	7.21247	4.00693	8.01385	12.0208	4.80831	20.6071	18.6322	11.2194	9.3495	8.01385	8.01385	18.5463	21.4987	23.0926	19.4182	19.1683	15.2992	36.6487	39.3112	41.6104	30.3382	24.0416	40.8707	34.5597	14.4249	14.2064	10.8187	9.89947	8.58627	10.6851	8.48526	13.435	4.80831	12.0208	10.0173	6.01039	7.3974	3.6987	13.3564	6.86902	13.1841	12.0208	16.8291	4.00693	12.0208	4.50779	5.6097	10.0173	10.0173	12.0208	9.61663	11.1304	9.01559	9.61663	14.295	4.00693	10.4529	7.21247	13.5234	9.01559	12.0208	24.0416	8.01385	12.0208	11.0961	8.01385	18.0312	6.76169	4.86555	6.9594	15.026	13.0225	10.928	12.9384	23.0563	12.5301	8.66614	20.1999	11.375	29.6226	8.01385	6.61143	6.55679	8.01385	15.026	12.0208	12.0208	5.63474	6.79435	7.3974	9.79471	16.0277	3.89863	6.01039	8.58627	10.0173	5.34257	9.13579	8.01385	7.21247	6.01039	4.37119	15.026	4.00693	4.00693	10.2399	8.01385	12.8047	12.0208	17.1296	8.01385	21.5967	5.15176	18.0312	14.0242	9.83518	15.5563	16.5286	13.3564	26.2272	19.2333	22.2931	14.0242	7.51299	2.40416	9.61663	16.8291	16.0277	6.55679	10.6851	16.0277	11.019	6.9594	2.40416	14.0242	4.00693	12.0208	6.01039	6.01039	6.01039	4.00693	6.01039	6.01039	8.01385	5.00866	7.21247	13.738	4.00693	14.0242	12.9455	12.0208	12.0208	12.0208	10.8187	6.86902	9.51645	8.01385	2.1856	18.0312	17.1725	9.01559	9.01559	12.0208	5.69405	9.01559	10.3035	12.0208	18.0312	13.3203	13.0225	6.86902	2.00346	24.0416	12.0208	6.01039	12.0208	7.01212	10.1714	6.01039	12.0208	8.01385	6.01039	6.67821	5.46399	8.26429	12.0208	6.36394	12.0208	3.0052	5.54805	12.0208	4.00693	10.6851	10.3816	5.70987	9.70909	12.0208	10.2616	6.01039	10.3816	18.8898	12.0208	19.0918	20.0346	10.5182	14.1421	12.0208	20.0346	12.8498	15.5724	11.6201	10.8187	36.0623	14.7948	12.0208	14.3663	11.2194	11.2194	19.0573	12.0208	12.7279	14.2747	12.6218	17.4848	16.392	6.01039	8.01385	28.0485	15.7195	24.0416	16.9384	18.8898	9.61663	20.0346	14.4956	10.6066	14.0242	8.74239	9.61663	30.4526	13.2229	21.2675	14.4249	24.5039	9.3495	12.0208	12.0208	18.5776	25.7588	22.3835	15.4553	28.0485	11.4197	9.01559	8.58627	3.0052	10.928	12.0208	24.0416	15.026	12.0208	12.0208	12.0208	15.2992	8.01385	9.61663	18.0312	21.6374	16.8291	9.61663	7.51299	7.21247	15.026	27.0468	13.9188	10.3035	16.392	14.0242	19.2333	6.01039	9.01559	12.7963	10.3035
PCDH7	10.4529	4.00693	18.0312	5.34257	22.7059	4.00693	9.61663	6.01039	19.2333	16.0277	6.55679	4.80831	2.40416	16.8291	14.6921	2.40416	15.4553	9.01559	8.81524	15.026	9.3495	4.00693	18.0312	6.01039	24.0416	17.4848	24.4868	9.01559	14.5967	6.61143	10.1228	14.5251	35.0606	12.0208	9.97469	8.51472	30.052	8.7047	5.40935	12.8794	8.5025	15.5107	16.9106	9.78436	11.8561	10.418	21.0364	28.0485	12.0208	22.6105	11.2695	5.19818	23.0799	10.5182	42.5351	24.9522	24.3348	13.4677	17.199	17.6434	16.7937	19.8805	8.44012	31.4091	8.83881	4.29314	9.11921	6.7175	7.87568	13.0511	13.1935	31.7215	30.3859	28.6948	25.0032	4.29314	5.46399	20.0346	24.0416	13.2861	8.58627	12.6535	16.8291	13.8016	14.7948	18.699	18.4935	10.1425	12.0208	10.1714	14.8492	11.353	11.6672	17.1725	7.01212	13.8701	11.2194	10.3035	14.0242	22.3243	20.3429	25.3772	12.0208	15.026	17.3634	19.2333	28.0485	22.7059	34.0589	36.0623	12.0208	16.0277	18.4319	4.62338	15.5268	7.44144	18.2716	9.49009	28.764	41.2141	18.699	3.35464	2.75476	2.81737	19.9202	31.8812	15.8168	24.0416	15.2028	14.2747	11.2452	36.0623	19.7989	9.19236	5.72418	11.019	69.1195	39.0675	9.83518	6.41108	8.10704	8.41455	5.31151	5.70987	9.08237	7.21247	4.00693	18.9802	16.7562	16.674	3.56171	4.10967	7.6704	19.3191	6.15699	7.29833	8.66614	7.27574	7.21247	7.54793	6.62964	4.35398	7.56864	6.76169	8.01385	7.81351	3.39718	4.91172	14.3582	4.00693	7.21247	18.8898	4.00693	6.01039	16.0277	12.0208	14.4249	24.0416	18.0312	12.0208	18.0312	15.026	18.0312	12.0208	8.58627	10.3035	29.1933	9.73111	12.2029	19.5338	36.0623	28.8499	15.2992	16.5286	21.2675	8.41455	3.0052	4.80831	10.3035	18.0312	3.43451	15.026	23.2402	28.0485	28.4128	17.6776	16.0277	28.0485	20.0346	24.0416	6.86902	15.026	9.3495	13.2861	13.0661	17.5688	12.0208	11.353	12.0208	16.8291	12.0208	8.01385	23.2125	22.3243	4.00693	5.6097	5.59106	8.01385	9.91495	10.0173	2.1856	10.4529	9.24675	11.4484	13.2861	6.67821	6.01039	17.4301	13.435	3.0052	13.0225	7.07105	16.8291	11.2695	4.00693	16.8291	14.4249	15.026	7.51299	5.15176	21.0364	4.50779	13.738	7.34603	19.8343	12.2565	10.928	6.63834	27.32	26.87	22.0381	14.4249	18.699	8.01385	26.4457	16.0277	16.8291	14.6921	7.64959	15.026	5.15176	7.51299	30.052	5.11523	20.0346	17.1725	13.738	13.3564	18.5776	12.0208	15.8846	4.00693	17.7148	7.21247	23.0398	6.01039	4.00693	14.4249	18.0312	10.3035	9.61663	8.01385	18.8898	4.00693	18.0312	15.026	4.00693	24.0416	12.0208	18.8898	40.3555	12.0208	31.254	4.00693	35.311	38.4665	47.5605	19.2333	40.0693	6.01039	42.9314	3.0052	46.5152	28.2488	12.0208	7.21247	4.00693	9.61663	9.61663	12.0208	12.0208	22.0381	12.0208	7.21247	14.4249	10.3035	30.052	12.8222	6.67821	8.01385	28.0485	27.8195	21.961	15.1841	34.5212	25.9909	27.8664	37.2351	28.2651	29.1273	26.3312	22.4388	34.4596	37.5649	52.8914	19.6704	7.81351	7.77815	9.15869	7.12343	9.89947	12.0208	6.41108	8.85742	10.0173	15.026	8.32208	7.3974	6.67821	1.71725	13.5718	9.61663	12.0208	16.0277	12.7721	9.01559	10.418	15.3599	2.00346	13.4078	2.40416	16.9181	3.0052	18.0312	17.5438	4.00693	20.1217	6.41108	11.4197	4.00693	12.6886	6.01039	23.0398	15.026	19.4182	8.01385	11.7346	5.25909	12.307	14.5515	3.0052	7.61316	3.82479	3.85399	2.75887	5.09355	9.5048	3.71777	4.81825	3.43451	4.00693	11.4197	13.1136	8.01385	10.5182	12.0208	24.0416	6.76169	7.83964	17.5688	2.67128	4.00693	9.74658	11.4744	11.4484	2.00346	16.0277	13.4633	4.00693	16.8291	6.01039	14.2064	9.01559	22.7059	4.00693	17.3634	8.01385	15.9406	19.5338	14.8757	5.34257	12.2245	8.58627	9.83518	8.01385	41.5263	4.59618	39.0675	7.12343	9.47092	4.80831	17.4848	26.045	6.01039	4.80831	2.40416	4.80831	8.01385	3.27839	2.67128	15.2263	4.00693	3.79604	2.40416	14.0242	4.00693	12.0208	6.01039	24.0416	6.01039	8.01385	6.01039	6.01039	21.0364	12.0208	4.80831	3.43451	4.00693	12.0208	12.9455	2.67128	8.01385	6.01039	4.80831	8.58627	16.0277	8.01385	22.9488	6.01039	29.1933	6.01039	20.7025	12.0208	15.1841	9.01559	1.71725	11.019	6.01039	10.3964	19.5338	12.0208	14.0242	6.01039	24.0416	18.0312	22.8395	12.0208	16.6442	9.01559	12.0208	18.0312	20.4353	13.3564	17.4848	20.2851	12.0208	9.19236	6.01039	3.0052	13.8701	6.01039	22.7059	9.3495	21.856	25.5442	16.1818	12.0208	19.9369	3.0052	15.8456	8.58627	4.00693	24.3951	10.6851	21.0364	19.0918	12.0208	20.5355	20.311	26.5004	23.2402	20.4353	24.0416	18.4935	6.01039	16.7118	22.4388	11.2194	20.5233	28.0485	16.2634	18.0312	15.3265	4.37119	22.9488	18.0312	8.01385	4.00693	19.4182	15.026	12.5672	17.1725	9.61663	24.0416	12.7279	14.1421	6.01039	12.385	7.21247	25.6443	6.01039	26.8156	2.40416	29.5896	12.0208	30.2061	27.3807	9.83518	22.8967	24.8706	22.3243	6.01039	25.2436	4.50779	20.6071	15.026	19.6704	22.0381	24.0416	6.01039	24.0416	6.01039	18.0312	31.6912	2.00346	19.2333	3.0052	26.4457	12.0208	12.0208	6.01039	6.01039	18.0312	6.01039	20.2455	10.3035	21.4917	2.00346	14.4249	18.0312	3.0052	24.8171	6.86902
SLCO1C1	1.04529	2.00346	2.00346	4.00693	1.33564	4.00693	1.60277	6.01039	2.40416	4.00693	1.0928	2.40416	1.20208	7.21247	1.33564	12.0208	3.43451	4.50779	0.801385	3.0052	1.33564	4.00693	1.00173	3.0052	3.43451	2.1856	1.78086	3.0052	4.29314	1.20208	1.89802	2.00346	1.00173	4.62338	3.3249	1.00173	3.91982	5.38863	1.80312	5.15176	2.34552	3.10214	2.24116	2.79553	3.6227	7.21247	4.13214	4.00693	3.0052	3.43451	3.75649	4.87329	1.68291	3.50606	2.15758	2.64093	2.05233	1.78086	1.66442	2.71437	2.12131	2.31169	2.30185	1.1633	2.12131	3.0052	4.97412	2.82842	2.07255	2.06071	2.63871	1.33564	0.333911	1.1633	0.961663	0.858627	3.27839	3.33911	3.43451	1.26535	1.71725	3.16336	2.40416	2.22607	1.84935	1.33564	4.62338	2.62955	1.56793	2.31169	1.41421	2.67128	0.707105	1.71725	1.5026	1.84935	1.60277	1.71725	4.00693	1.71725	0.924675	1.33564	2.40416	3.0052	1.33564	2.40416	4.00693	2.67128	2.00346	6.01039	6.01039	4.00693	1.20208	2.77403	1.5026	1.71725	2.88499	1.89802	1.28794	1.71725	2.67128	1.39777	0.751299	0.563474	1.71725	1.04529	0.949009	1.71725	1.41421	4.50779	0.775534	4.00693	1.41421	1.41421	4.57935	2.00346	1.5026	2.2539	4.91759	3.20554	1.67732	4.00693	2.09665	4.80831	2.93841	3.27839	4.00693	6.32673	4.00693	2.71437	3.1165	2.05483	3.20554	2.57588	2.34552	3.86382	3.07508	2.21435	4.08707	3.77397	2.03989	2.3663	3.56171	6.76169	6.01039	4.20727	2.48255	1.80958	3.0052	4.00693	2.40416	1.71725	4.00693	6.01039	2.00346	3.0052	7.21247	9.01559	6.01039	4.00693	6.01039	6.01039	6.01039	6.01039	3.43451	3.43451	3.43451	8.01385	6.73892	4.50779	6.01039	2.40416	4.37119	9.01559	0.924675	1.20208	3.0052	4.80831	3.43451	4.00693	3.43451	3.0052	1.60277	8.01385	2.1856	4.94973	4.00693	4.00693	1.33564	3.0052	5.15176	6.01039	7.34603	3.79604	4.18114	7.85974	6.01039	7.34603	3.0052	2.40416	4.50779	4.67475	4.97412	6.86902	3.0052	4.00693	3.91374	5.6097	2.54454	5.34257	3.27839	2.61321	1.84935	1.71725	2.53069	6.67821	4.00693	1.20208	1.41421	9.01559	3.0052	3.77123	1.60277	3.0052	4.00693	2.40416	2.40416	12.0208	3.0052	5.15176	3.0052	3.0052	6.01039	3.33911	0.601039	1.88561	2.91413	5.02361	1.0928	2.687	2.00346	2.40416	1.33564	4.00693	4.00693	4.00693	2.40416	7.34603	4.37119	6.01039	4.00693	0.751299	3.0052	2.81337	4.00693	3.43451	12.0208	6.67821	2.1856	6.55679	7.29833	4.00693	5.37772	9.61663	4.00693	0.751299	4.00693	2.40416	6.01039	6.86902	4.80831	4.00693	3.43451	4.00693	2.00346	6.01039	4.00693	6.47273	6.01039	6.86902	6.01039	12.0208	1.20208	8.01385	1.5026	2.40416	3.13586	12.0208	2.86209	9.01559	5.15176	3.0052	3.6585	1.20208	4.00693	2.40416	8.01385	4.80831	9.61663	4.00693	4.80831	16.0277	4.00693	9.61663	9.61663	6.86902	3.60623	4.80831	9.3495	4.00693	4.00693	1.71725	5.54805	4.74505	4.00693	6.49772	7.64959	6.15699	4.5484	2.31169	3.72072	8.01385	7.21247	7.51299	2.40416	4.37119	4.20727	2.82842	5.15176	8.01385	4.94973	5.65684	4.00693	8.22475	10.0173	12.0208	3.6987	6.47273	8.01385	5.15176	3.4899	9.61663	9.61663	4.00693	5.25909	1.5026	4.00693	3.33911	4.00693	3.6987	2.40416	4.00693	3.0052	4.80831	5.52306	8.01385	5.74907	6.41108	4.50779	6.01039	4.67475	6.01039	1.00173	6.01039	2.77403	4.00693	2.28967	6.76169	5.72418	3.79604	1.5026	3.20554	2.732	1.927	2.56181	2.64865	1.95687	3.46992	3.52676	6.4397	8.01385	4.80831	4.37119	6.67821	9.01559	12.0208	12.0208	7.51299	8.88493	1.84935	6.67821	4.00693	2.59909	5.46399	5.72418	6.01039	1.33564	3.84665	4.00693	7.21247	6.01039	4.37119	3.0052	6.67821	4.00693	4.45214	4.00693	7.05568	6.01039	5.55961	5.34257	6.11226	1.71725	10.3816	2.00346	9.83518	6.7175	10.5182	7.56864	5.09973	2.40416	6.99391	6.01039	3.0052	14.4249	12.0208	4.80831	12.0208	3.27839	12.0208	4.80831	9.01559	6.32673	2.40416	14.0242	8.01385	6.01039	6.01039	6.01039	6.01039	4.00693	6.01039	6.01039	6.01039	8.01385	12.0208	8.58627	4.00693	6.01039	4.62338	5.34257	8.01385	3.0052	1.20208	10.3035	5.50952	4.00693	6.01039	6.01039	6.86902	3.0052	7.01212	12.0208	10.1228	1.5026	8.58627	3.0052	12.0208	2.92397	3.50606	6.86902	4.00693	6.01039	12.0208	1.5026	4.80831	3.0052	4.62338	3.0052	24.0416	8.01385	4.80831	5.34257	1.0928	4.50779	6.01039	7.07105	12.0208	6.01039	4.62338	6.01039	1.33564	9.3495	2.732	1.80312	3.23636	6.01039	2.63871	6.01039	4.91759	1.71725	8.01385	3.18197	1.33564	3.0052	0.707105	3.0052	1.5026	2.48706	1.0928	0.801385	1.20208	12.0208	0.924675	6.01039	1.46595	0.801385	2.40416	2.63871	2.40416	2.82842	4.50779	3.30571	4.37119	2.1856	6.01039	4.00693	4.00693	5.54805	3.0052	2.732	5.15176	4.80831	4.00693	1.76776	1.41421	2.00346	4.00693	7.21247	2.40416	1.20208	4.62338	4.80831	3.23636	4.00693	2.15758	1.33564	6.55679	1.71725	2.48706	1.71725	4.00693	2.40416	9.01559	1.71725	3.0052	2.1856	2.00346	12.0208	3.0052	6.01039	6.01039	2.00346	1.0928	4.00693	2.40416	3.0052	2.40416	4.80831	1.60277	1.5026	4.80831	3.0052	3.0052	4.42871	1.71725	2.91413	2.00346	4.80831	4.50779	9.01559	2.3266	6.86902
HLA-DQB1	34.4944	138.239	78.1351	72.1247	21.3703	32.0554	46.4804	24.0416	26.4457	16.0277	5.46399	7.21247	3.60623	2.40416	9.3495	16.8291	20.6071	24.0416	5.6097	66.1143	13.3564	44.0762	17.0294	30.052	8.58627	33.8767	24.932	26.2955	12.0208	15.627	18.9802	4.50779	14.0242	20.3429	16.3687	54.5944	102.961	61.3474	10.8187	30.9106	13.7799	32.1847	19.5592	81.3499	11.1974	58.5011	121.71	96.1663	63.8604	59.8177	95.415	65.9519	114.197	66.6152	7.85974	13.2957	25.5075	6.01039	5.17818	5.04097	18.2963	30.7455	16.3687	8.53088	35.0017	101.747	70.8812	57.2755	38.9639	36.7492	33.4236	65.1126	64.7787	55.8385	88.8336	18.8898	234.952	38.7336	61.8212	31.6336	36.0623	74.0227	64.9122	78.3577	39.761	40.7371	28.6649	44.3266	36.0623	54.0935	74.246	77.4673	50.9115	30.9106	35.5615	35.4459	46.2132	8.58627	4.00693	12.0208	14.7948	13.3564	4.80831	39.0675	20.0346	62.5081	68.1178	53.4257	14.0242	36.0623	18.0312	12.0208	2.00346	8.32208	3.0052	10.8759	4.32748	9.49009	14.5967	6.86902	5.34257	3.07508	4.00693	5.07127	8.24282	26.1321	7.27574	14.3105	5.65684	14.2747	8.14311	6.67821	6.36394	4.24263	6.86902	8.51472	6.01039	12.0208	6.01039	17.6305	32.4282	82.142	23.4825	56.1972	36.5966	21.856	24.0416	27.8376	18.2133	18.6128	7.42024	19.11	21.9809	11.5915	51.015	75.5592	32.9873	21.5109	119.487	181.011	17.4119	15.2389	76.5768	49.5857	75.4638	36.6634	5.61841	5.81651	9.68341	24.0416	60.1039	66.9729	108.187	90.1559	26.045	84.1455	48.0831	75.1299	48.0831	40.0693	24.0416	75.1299	42.0727	102.177	9.4449	37.7796	10.3035	57.2418	23.313	114.197	74.1282	40.8707	18.5776	109.69	15.7195	15.627	57.0987	50.4873	13.738	31.0537	48.0831	4.00693	7.21247	20.0346	8.74239	2.12131	16.0277	4.00693	6.67821	21.0364	5.15176	9.01559	5.34257	4.42871	4.70378	4.62338	3.0052	6.01039	9.01559	14.4249	10.5182	7.34603	6.21765	6.86902	6.67821	71.3233	7.82749	84.9469	11.8453	37.398	2.1856	2.61321	13.8701	6.86902	6.32673	40.0693	44.0762	11.4197	34.6481	42.0727	8.01385	8.48526	4.80831	4.50779	68.1178	72.1247	16.8291	30.052	27.0468	18.8898	19.5338	54.0935	18.0312	82.142	3.60623	5.42114	2.91413	47.3655	7.10319	5.93968	4.00693	24.0416	2.67128	21.3703	4.00693	52.0901	28.8499	6.67821	1.0928	3.0052	33.7727	6.76169	2.40416	5.11523	14.0242	6.86902	3.43451	28.0485	16.392	10.928	12.8794	52.0901	11.3881	74.5288	11.019	4.50779	12.0208	12.0208	12.0208	29.1933	10.418	8.01385	3.43451	12.0208	12.0208	8.01385	20.0346	12.9455	18.0312	3.43451	6.86902	12.0208	7.21247	44.0762	18.0312	7.21247	4.18114	31.254	9.15869	42.0727	6.86902	54.0935	5.74907	7.21247	12.0208	21.6374	20.0346	24.0416	12.0208	14.0242	2.40416	20.0346	56.097	40.8707	12.0208	44.6486	19.2333	62.5081	16.0277	12.0208	8.01385	13.3946	12.7143	17.7148	6.1645	5.19818	9.83518	11.1412	11.371	36.987	4.57935	4.80831	6.01039	7.51299	7.21247	39.3407	25.8447	12.7279	14.8829	13.8016	18.0312	7.07105	7.21247	8.22475	4.00693	6.01039	14.7948	6.47273	6.67821	1.71725	6.20427	4.80831	9.61663	4.00693	5.25909	15.026	10.418	26.045	12.0208	23.5792	28.8499	25.3772	27.0468	9.61663	18.1936	12.0208	14.634	13.6236	7.21247	12.0208	16.6955	6.01039	3.0052	6.01039	10.1714	8.01385	38.9244	111.192	16.6001	6.9594	7.51299	108.588	25.6808	45.5138	80.0072	50.528	133.626	79.5602	51.6596	133.946	21.3703	7.21247	3.27839	24.0416	7.51299	12.0208	12.0208	7.88864	4.70378	9.24675	9.3495	8.01385	8.44704	13.66	13.1656	10.0173	16.0277	7.6933	12.0208	2.40416	6.01039	6.55679	15.026	22.7059	16.0277	8.01385	20.0346	13.9807	23.6659	10.3679	30.7198	3.8711	6.86902	7.64959	22.0381	63.3823	82.3777	39.0675	96.1663	11.2922	64.9122	12.6765	7.01212	27.0468	33.6582	56.4977	50.4873	30.052	21.856	62.7752	64.1108	116.201	27.8376	57.6998	52.0901	24.0416	30.052	18.0312	18.0312	18.0312	32.0554	18.0312	6.01039	48.0831	49.0849	40.8707	200.919	64.1108	74.1282	54.5559	85.4811	76.1316	87.1507	54.0935	41.2141	32.0554	40.0693	21.3096	18.0312	31.7692	66.1143	15.6938	12.0208	18.9802	15.026	8.58627	20.0346	6.01039	10.7212	15.5268	8.58627	58.1004	18.0312	60.1039	34.5597	32.4561	24.0416	17.5688	3.0052	12.0208	6.01039	6.01039	2.67128	18.5776	15.7773	18.0312	12.7279	18.0312	3.0052	4.62338	30.052	4.00693	21.3703	6.01039	9.31611	13.4078	6.01039	8.79569	6.01039	13.1136	3.43451	12.0208	12.0208	12.0208	5.25909	12.0208	5.00866	5.00866	3.73059	5.73719	7.21247	16.2281	12.0208	15.7195	6.01039	16.4186	8.01385	6.41108	12.314	12.0208	14.8492	12.0208	12.6218	3.27839	20.7632	6.01039	4.00693	12.0208	16.6442	10.5182	8.19599	12.0208	7.21247	8.01385	7.07105	5.65684	14.0242	8.37812	31.254	32.0554	36.0623	5.54805	12.0208	2.31169	2.67128	8.32208	7.34603	10.928	4.57935	8.7047	20.6071	13.0225	13.2229	1.5026	15.4553	9.01559	41.5263	80.1385	96.1663	24.0416	150.26	30.052	102.177	102.723	26.045	69.7205	24.0416	81.7413	38.4665	4.00693	9.01559	7.21247	51.0883	12.0208	2.53069	10.3035	4.37119	4.00693	12.0208	3.0052	3.0052	4.26544	8.58627
PPP2R3C	11.4981	6.01039	4.00693	12.0208	10.6851	20.0346	13.6236	6.01039	13.2229	12.0208	12.0208	7.21247	7.21247	12.0208	8.01385	14.4249	10.3035	9.01559	8.81524	9.01559	16.0277	4.00693	13.0225	21.0364	10.3035	4.37119	6.233	11.2695	6.86902	10.8187	11.3881	5.50952	13.0225	7.3974	17.3918	14.5251	13.85	12.4353	16.2281	10.3035	9.08888	13.9596	16.5031	14.8163	15.4788	13.6236	15.7773	12.0208	10.5182	9.15869	9.01559	11.371	13.9441	11.5199	10.0173	8.28705	8.35591	9.68341	7.21247	7.17369	11.3137	11.3273	12.0208	10.0819	10.9601	9.01559	9.94823	13.7885	7.46117	8.24282	7.03655	8.34776	12.0208	12.7963	8.53475	15.4553	5.46399	12.0208	13.738	9.49009	8.58627	9.17375	14.4249	11.1304	8.32208	6.01039	10.1714	6.76169	5.74907	3.6987	9.89947	6.01039	3.53552	6.86902	7.51299	4.00693	6.14395	13.738	10.0173	12.0208	9.24675	5.34257	2.40416	6.01039	6.67821	9.61663	4.00693	13.3564	12.0208	12.0208	6.01039	8.01385	8.01385	6.47273	16.0277	10.3035	12.0208	5.69405	6.86902	3.43451	14.6921	7.82749	9.76688	9.95471	5.15176	11.4981	4.11237	6.2966	8.83881	11.2695	6.97981	5.34257	6.36394	11.3137	7.44144	10.5182	4.50779	9.01559	9.83518	13.6236	8.38659	14.8256	10.0639	9.31611	10.1509	6.55679	16.0277	10.7554	11.6565	10.4697	10.2399	9.96595	8.81524	10.3035	8.20931	9.87421	9.78436	10.4391	10.5783	13.6981	8.66953	10.9796	12.0208	12.0208	16.6955	13.2229	9.40757	13.1841	10.0173	4.00693	9.61663	6.86902	36.0623	15.026	6.01039	3.0052	2.40416	3.0052	6.01039	4.00693	12.0208	9.01559	6.01039	12.0208	5.58108	12.0208	5.15176	8.01385	3.82479	3.0052	10.0173	9.61663	3.27839	9.01559	0.924675	4.80831	12.0208	4.80831	5.15176	8.01385	13.738	9.01559	9.61663	4.00693	5.46399	5.65684	4.00693	12.0208	5.34257	6.01039	8.58627	7.51299	8.01385	5.69405	6.27171	8.32208	6.01039	9.3495	3.0052	3.60623	3.0052	4.67475	6.63216	5.15176	10.6851	8.81524	9.78436	11.2194	9.56398	8.01385	14.2064	6.27171	7.3974	10.3035	6.9594	6.67821	16.0277	9.61663	4.94973	12.0208	7.01212	6.83535	6.41108	11.2695	16.0277	9.61663	7.21247	3.0052	6.01039	3.43451	9.01559	10.5182	8.58627	4.00693	12.6218	7.54245	6.92106	11.1237	6.01039	7.07105	4.00693	2.40416	4.00693	10.6851	4.80831	8.01385	4.80831	4.67475	14.2064	4.50779	8.58627	9.01559	7.21247	9.97469	12.0208	12.0208	12.0208	10.6851	8.74239	8.74239	8.15696	4.00693	8.22475	12.0208	2.00346	5.25909	8.01385	12.0208	18.0312	8.58627	5.6097	8.01385	5.15176	12.0208	4.00693	2.00346	12.0208	4.62338	6.01039	10.3035	8.58627	36.0623	12.0208	4.00693	9.76688	8.01385	8.36228	9.61663	10.8759	3.0052	6.86902	6.01039	8.88493	12.0208	4.00693	9.61663	8.01385	9.61663	12.0208	10.0173	14.4249	8.01385	4.00693	9.61663	14.4249	6.86902	4.20727	9.61663	8.01385	4.00693	20.0346	6.86902	7.62857	10.1228	7.08918	8.77192	12.5672	6.45018	8.44704	5.54805	4.57935	7.21247	5.20901	1.5026	12.0208	7.64959	6.01039	9.89947	8.58627	10.6851	7.4246	3.53552	8.81524	12.6535	2.00346	15.026	14.7948	10.1714	8.01385	8.58627	7.36758	12.0208	2.40416	4.00693	4.50779	13.5234	5.6097	6.67821	14.0242	7.85974	2.40416	9.79471	9.01559	7.21247	10.0715	8.01385	7.317	11.2194	6.91195	11.019	8.68168	6.01039	8.01385	3.0052	9.24675	4.00693	8.87248	12.0208	7.44144	10.1228	10.5182	9.41628	11.4744	12.9384	13.0061	10.9002	10.0639	9.41834	7.40122	9.01559	5.34257	9.01559	9.83518	4.00693	7.51299	12.0208	12.0208	9.01559	5.74907	4.62338	10.2399	8.01385	6.17283	7.64959	9.15869	8.01385	6.67821	7.6933	4.00693	12.0208	6.01039	6.55679	15.026	4.00693	4.00693	10.6851	8.01385	9.01559	6.76169	4.95857	9.3495	6.11226	8.58627	6.55679	6.01039	2.1856	12.3743	3.0052	9.3495	8.37812	7.21247	8.74239	5.00866	4.50779	7.21247	6.01039	4.80831	8.01385	9.83518	6.67821	8.81524	17.0294	8.22475	19.2333	4.00693	4.00693	6.01039	12.0208	6.01039	12.0208	4.00693	6.01039	12.0208	10.0173	9.01559	16.8291	13.738	16.0277	12.0208	8.32208	13.3564	20.0346	3.0052	9.61663	12.0208	4.50779	20.0346	7.64959	12.0208	13.738	15.026	7.67994	12.0208	7.59207	6.01039	15.4553	12.0208	6.01039	7.47238	9.51645	5.15176	12.0208	6.01039	12.0208	9.01559	6.01039	4.00693	6.47273	6.01039	12.0208	10.0173	6.01039	12.0208	6.55679	5.25909	6.01039	12.0208	6.01039	18.0312	8.32208	12.0208	9.3495	5.34257	7.64959	9.31611	8.78442	6.01039	9.38207	9.01559	7.10319	8.58627	8.01385	6.01039	8.01385	9.76688	5.65684	7.01212	12.0208	7.87568	9.01559	7.21247	11.4197	48.0831	10.1714	6.01039	9.96845	12.8222	11.2194	8.20931	8.01385	9.89947	7.51299	11.1192	14.2064	7.64959	12.0208	8.01385	12.0208	12.9455	18.0312	12.0208	5.15176	9.61663	24.0416	9.19236	9.19236	4.00693	8.74239	4.80831	12.8222	10.8187	14.7948	12.0208	4.16104	4.00693	7.08918	9.3495	10.928	6.86902	8.7047	6.86902	10.0173	6.61143	12.0208	8.58627	12.0208	9.83518	6.01039	12.0208	3.0052	12.0208	6.01039	12.0208	7.64959	10.0173	7.21247	3.0052	14.4249	7.21247	8.81524	12.0208	6.01039	21.0364	6.01039	8.22475	6.86902	7.64959	6.01039	14.4249	18.0312	6.01039	7.36758	10.3035
ZNF541	3.6585	6.01039	2.00346	4.00693	4.00693	4.00693	4.80831	6.01039	2.40416	8.01385	7.64959	12.0208	2.40416	7.21247	2.67128	7.21247	6.86902	6.01039	2.40416	3.0052	4.00693	12.0208	4.00693	3.0052	8.58627	9.83518	3.1165	8.26429	4.29314	1.20208	3.79604	5.00866	5.00866	9.24675	4.09218	6.01039	4.96511	6.21765	3.60623	3.43451	4.69104	9.30641	4.68607	5.31151	6.58673	6.81178	6.76169	12.0208	3.75649	4.29314	10.5182	7.47238	5.76998	6.01039	5.54805	6.82999	6.45018	7.23473	7.3974	4.84709	7.15944	4.62338	5.62675	5.04097	6.7175	9.87421	7.87568	7.4246	8.7047	6.18212	4.98423	4.00693	2.00346	2.3266	3.0052	4.29314	7.64959	4.67475	3.43451	3.79604	3.43451	3.16336	2.40416	2.67128	0.924675	2.67128	7.3974	6.76169	5.74907	4.62338	6.36394	1.33564	6.01039	5.15176	4.50779	1.84935	5.6097	13.738	4.00693	5.15176	2.77403	4.00693	12.0208	9.01559	2.67128	4.80831	16.0277	4.00693	4.00693	6.01039	6.01039	12.0208	4.40762	7.3974	6.01039	9.15869	5.76998	5.06138	4.72245	3.43451	4.00693	1.39777	4.00693	3.56867	3.77796	2.61321	3.4797	2.28967	7.07105	3.75649	6.59204	6.67821	6.36394	8.48526	17.1725	13.0225	9.01559	4.50779	18.5776	12.8222	4.7524	8.81524	4.61263	6.01039	4.54118	5.02687	4.00693	3.16336	4.73546	7.36758	5.49097	4.10967	2.86209	4.72245	5.8638	4.72245	3.35464	4.42871	6.73164	4.61263	2.76842	3.97538	4.89736	5.25909	8.68168	7.21247	4.3118	2.58511	8.01385	4.00693	16.8291	1.71725	4.00693	9.01559	2.00346	9.01559	2.40416	9.01559	6.01039	4.00693	6.01039	3.0052	6.01039	6.01039	3.0052	3.43451	3.43451	6.2966	3.27839	4.50779	4.00693	2.40416	7.64959	3.0052	3.6987	1.20208	3.0052	2.40416	3.43451	4.00693	3.43451	8.01385	3.20554	4.00693	4.37119	4.94973	2.00346	8.01385	1.33564	3.0052	3.43451	4.50779	4.00693	3.16336	2.61321	5.54805	8.26429	5.34257	6.01039	1.20208	6.01039	4.00693	4.1451	1.71725	8.01385	6.41108	4.47285	2.40416	4.73812	2.67128	6.55679	2.09057	3.6987	4.00693	5.69405	5.34257	6.01039	6.01039	4.94973	6.01039	6.01039	3.53552	5.6097	2.2539	4.00693	2.40416	2.40416	6.01039	4.50779	1.71725	4.50779	4.50779	4.29314	2.00346	1.80312	3.29982	1.82133	5.02361	2.1856	2.687	6.01039	2.40416	4.00693	4.00693	1.60277	8.01385	2.40416	3.33911	6.55679	4.50779	3.43451	2.2539	4.80831	3.83642	8.01385	5.15176	1.71725	2.67128	3.27839	3.27839	2.57588	12.0208	1.89802	2.40416	5.00866	3.0052	4.00693	2.40416	18.0312	1.71725	2.40416	4.00693	3.43451	8.01385	6.01039	5.00866	4.00693	2.77403	6.01039	1.71725	0.858627	12.0208	1.20208	4.00693	0.751299	3.20554	4.18114	2.40416	2.86209	3.0052	1.71725	3.0052	3.6585	3.0052	4.00693	2.40416	4.00693	9.61663	4.80831	2.00346	12.0208	2.00346	4.00693	2.40416	2.40416	6.86902	2.40416	3.20554	1.33564	4.00693	4.00693	5.49521	5.77922	5.69405	7.3974	5.84795	2.732	2.9319	5.19818	5.08572	4.29314	3.20554	5.6097	1.5026	4.80831	4.37119	4.80831	3.53552	4.00693	7.12343	6.01039	4.24263	12.8222	6.32673	4.00693	12.0208	7.3974	9.24675	2.67128	5.15176	5.81651	7.21247	4.80831	16.0277	4.50779	4.50779	7.21247	6.67821	4.00693	2.31169	12.0208	3.56171	6.01039	4.80831	6.49772	4.00693	4.18114	9.61663	5.10883	7.01212	5.34257	6.01039	3.0052	9.01559	4.62338	12.0208	5.72418	12.0208	4.29314	4.42871	6.01039	3.0052	6.55679	2.75285	5.32067	1.93555	3.91374	2.10673	3.32807	2.57588	6.67821	7.21247	6.55679	8.01385	7.51299	12.0208	12.0208	6.76169	6.79435	6.47273	3.56171	8.01385	3.24886	4.37119	1.71725	4.00693	6.67821	2.40416	4.00693	9.61663	6.01039	6.55679	3.0052	1.33564	12.0208	5.34257	12.0208	6.40237	4.50779	3.30571	4.00693	3.25987	6.86902	1.6392	6.01039	5.46399	7.07105	4.50779	8.01385	3.27839	2.40416	5.68255	4.00693	3.0052	4.80831	7.21247	4.80831	6.01039	4.37119	4.00693	2.40416	7.01212	4.42871	4.80831	4.00693	4.00693	6.01039	12.0208	6.01039	6.01039	4.00693	6.01039	6.01039	1.00173	5.00866	2.40416	8.58627	4.00693	6.01039	2.77403	1.33564	12.0208	3.0052	4.80831	6.86902	6.01039	4.00693	6.55679	6.01039	4.29314	9.01559	5.67648	12.0208	3.16336	4.50779	15.4553	4.00693	6.01039	1.62443	3.50606	2.57588	2.00346	6.01039	12.0208	4.50779	7.21247	5.00866	3.6987	3.0052	12.0208	4.00693	7.21247	2.67128	2.1856	2.2539	6.01039	7.07105	6.01039	3.0052	8.32208	6.01039	1.33564	4.00693	2.1856	4.20727	6.47273	12.0208	3.81147	6.01039	4.91759	10.3035	4.00693	3.53552	2.67128	5.25909	0.707105	3.0052	4.50779	2.90157	3.0052	1.60277	1.80312	12.0208	2.77403	6.01039	2.34552	2.40416	2.40416	3.51828	0.801385	2.12131	2.2539	2.10364	4.37119	3.82479	18.0312	4.00693	12.0208	2.77403	3.0052	2.732	1.71725	12.0208	4.00693	5.65684	4.94973	2.00346	6.92106	2.40416	1.60277	8.41455	2.77403	2.40416	3.6987	2.67128	4.62338	2.67128	4.37119	2.28967	3.31608	3.43451	12.0208	6.01039	4.50779	3.43451	6.01039	6.55679	2.00346	12.0208	3.0052	18.0312	12.0208	4.00693	5.46399	8.01385	7.21247	9.01559	4.80831	14.4249	2.40416	3.0052	3.60623	3.0052	3.0052	3.79604	18.8898	2.91413	4.00693	7.21247	1.5026	6.01039	1.55107	6.86902
PGA3	3.13586	2.00346	8.01385	12.0208	9.3495	4.00693	2.40416	12.0208	6.01039	8.01385	3.27839	14.4249	24.0416	7.21247	2.67128	2.40416	1.71725	3.0052	4.00693	6.01039	4.00693	12.0208	3.0052	9.01559	9.4449	10.928	5.34257	8.26429	10.3035	4.80831	4.42871	6.01039	2.00346	7.3974	4.6037	7.01212	6.53303	8.7047	7.21247	6.01039	7.32974	10.4697	4.48233	4.7524	6.91607	10.0173	6.76169	12.0208	6.76169	8.58627	15.026	8.77192	7.93372	9.01559	4.9316	6.55679	7.47634	5.45387	6.28779	5.23486	7.33621	8.55325	6.13827	7.75534	8.48526	11.1622	6.63216	10.253	10.7773	15.4553	11.4344	8.01385	5.34257	4.26544	6.49122	12.0208	3.27839	12.6886	8.58627	10.1228	1.71725	6.64306	4.80831	9.79471	3.6987	7.34603	10.1714	5.63474	11.4981	7.85974	10.6066	7.34603	7.77815	13.738	8.51472	10.4797	5.87683	15.4553	10.0173	12.0208	3.6987	5.34257	7.21247	3.0052	12.0208	7.21247	4.00693	8.01385	8.01385	6.01039	6.01039	4.00693	10.8187	5.54805	8.51472	11.4484	8.65496	11.3881	6.86902	1.71725	1.33564	6.15017	6.01039	5.82257	6.86902	6.27171	6.64306	4.57935	12.0208	9.76688	9.69418	17.3634	14.8492	11.3137	14.3105	18.532	3.0052	1.5026	19.124	12.0208	5.03196	4.80831	5.45128	7.81351	6.67821	9.17951	4.00693	8.85742	9.83518	9.30641	6.233	4.10967	4.9228	9.4449	7.32974	9.87421	7.26838	7.59207	9.61663	8.10704	3.78837	6.24702	6.67821	11.2695	8.01385	8.41455	4.3118	4.26544	8.68168	4.00693	14.4249	5.15176	4.00693	3.0052	6.01039	12.0208	4.80831	3.0052	6.01039	12.0208	6.01039	6.01039	6.01039	6.01039	3.0052	1.71725	6.86902	5.15176	4.00693	3.0052	2.00346	2.40416	9.83518	3.0052	1.84935	3.60623	6.01039	2.40416	1.71725	4.00693	3.43451	1.00173	3.20554	4.00693	3.27839	4.94973	6.01039	4.00693	4.00693	9.01559	5.15176	1.5026	6.3443	7.59207	3.6585	4.16104	12.0208	6.67821	21.0364	3.60623	13.5234	6.01039	7.87568	1.71725	5.34257	4.00693	5.31151	0.801385	2.80777	6.01039	1.0928	1.56793	4.62338	0.572418	4.42871	4.00693	2.00346	1.20208	2.82842	3.0052	2.00346	1.88561	2.40416	2.2539	8.01385	4.80831	7.21247	6.01039	1.5026	1.71725	4.50779	1.5026	3.43451	6.67821	2.40416	3.53552	4.00693	4.48537	3.82479	2.82842	2.00346	2.40416	6.67821	7.34603	1.60277	8.01385	2.40416	2.00346	7.64959	4.50779	2.28967	6.76169	6.01039	3.83642	6.01039	1.71725	3.43451	5.34257	2.1856	5.46399	3.43451	12.0208	4.11237	9.61663	5.00866	4.50779	4.00693	2.40416	6.01039	3.43451	4.00693	4.00693	1.71725	8.01385	4.00693	4.00693	12.0208	1.84935	6.01039	10.3035	2.57588	12.0208	4.80831	4.00693	4.50779	8.01385	3.13586	7.21247	3.43451	9.01559	3.43451	9.01559	5.22643	6.01039	4.00693	14.4249	4.00693	2.40416	19.2333	10.0173	7.21247	8.01385	4.00693	2.40416	2.40416	1.71725	4.20727	2.40416	9.3495	4.00693	4.00693	3.77796	5.08572	11.3881	4.31515	5.84795	10.3816	2.9319	6.82261	4.16104	3.72072	2.40416	4.80831	4.50779	4.80831	4.37119	4.20727	9.89947	8.01385	13.8016	5.65684	7.07105	8.81524	8.22475	8.01385	9.01559	8.32208	7.3974	13.3564	8.58627	6.59204	4.80831	7.21247	4.00693	12.7721	7.51299	4.80831	5.34257	10.0173	11.0961	2.40416	8.01385	3.0052	8.41455	9.42169	8.01385	6.79435	10.418	7.21247	8.01385	8.01385	6.01039	9.01559	12.0208	5.54805	20.0346	26.9037	10.5182	7.44144	10.1228	4.50779	9.01559	7.10319	3.02814	6.30598	3.76923	1.67732	4.70917	4.37119	4.29314	1.33564	6.61143	2.1856	8.01385	10.5182	12.0208	12.0208	10.8938	12.0208	12.9455	4.00693	4.00693	4.22352	5.46399	6.86902	8.01385	2.67128	9.61663	8.01385	14.4249	6.01039	7.64959	6.01039	5.34257	4.00693	10.2399	4.00693	10.3222	4.88344	5.40935	10.6851	6.51975	17.1725	4.37119	12.0208	12.0208	12.0208	15.026	13.3564	6.19252	2.40416	3.49695	9.01559	7.51299	2.40416	8.41455	2.40416	2.00346	2.1856	6.67821	4.00693	6.01039	3.79604	9.61663	2.00346	4.00693	6.01039	6.01039	12.0208	12.0208	8.01385	6.01039	6.01039	7.01212	2.00346	9.61663	5.15176	8.01385	18.0312	9.24675	5.34257	4.00693	3.0052	19.2333	5.15176	8.51472	8.01385	5.46399	6.01039	7.72765	3.0052	7.34603	12.0208	6.32673	7.51299	1.71725	5.00866	6.01039	8.77192	4.50779	5.15176	2.00346	6.01039	12.0208	12.0208	3.60623	7.01212	6.01039	12.0208	12.0208	10.0173	6.01039	2.67128	12.0208	6.01039	6.01039	7.07105	6.01039	9.01559	6.47273	6.01039	6.67821	6.67821	3.27839	3.90675	7.85974	6.01039	4.10466	3.0052	6.01039	12.0208	16.0277	5.30329	6.67821	6.01039	2.82842	9.01559	11.019	7.87568	7.92279	8.01385	8.41455	12.0208	11.0961	12.0208	9.38207	12.0208	5.6097	11.7276	15.2263	14.1421	7.51299	6.61143	8.74239	8.74239	12.0208	8.01385	4.00693	26.8156	21.0364	12.5672	22.3243	9.61663	8.01385	9.54591	7.07105	12.0208	6.19252	12.0208	11.2194	7.21247	8.32208	12.0208	8.32208	13.3564	7.08918	4.00693	7.64959	10.3035	7.04666	6.86902	9.01559	7.81351	12.0208	10.3035	6.01039	5.46399	2.00346	12.0208	3.0052	6.01039	6.01039	6.01039	5.46399	6.01039	4.80831	6.01039	14.4249	7.21247	4.80831	1.5026	6.01039	18.0312	12.0208	4.42871	6.86902	6.19252	6.01039	7.21247	3.0052	6.01039	6.20427	5.15176
SNX15	5.22643	8.01385	4.00693	2.67128	4.00693	4.00693	2.40416	6.01039	8.41455	4.00693	7.64959	55.2956	4.80831	2.40416	1.33564	4.80831	5.15176	4.50779	6.41108	3.0052	9.3495	4.00693	8.01385	6.01039	5.15176	3.27839	6.233	6.01039	5.15176	4.20727	3.16336	4.00693	4.00693	2.77403	10.9977	7.01212	8.10096	8.7047	6.31091	7.72765	4.10466	8.53088	8.76091	8.9457	6.7514	7.21247	8.63994	8.01385	4.50779	12.0208	7.51299	8.77192	9.85704	13.0225	6.31862	4.46226	6.59677	5.56518	4.62338	5.04097	5.2149	6.01039	4.34794	8.53088	7.4246	7.29833	4.55961	6.36394	5.80314	8.58627	9.08888	6.01039	4.00693	3.10214	4.80831	3.43451	2.1856	4.00693	3.43451	3.79604	3.43451	3.4797	2.40416	3.1165	7.3974	7.34603	4.62338	4.13214	2.61321	3.6987	4.94973	4.67475	3.18197	8.58627	5.50952	6.47273	6.67821	1.71725	6.01039	10.3035	5.54805	2.67128	2.40416	6.01039	6.67821	4.80831	8.01385	6.67821	2.00346	6.01039	6.01039	12.0208	2.80485	7.3974	6.01039	6.2966	4.32748	6.32673	8.15696	1.71725	1.33564	2.79553	2.75476	3.94432	3.43451	5.74907	4.42871	4.00693	5.30329	5.25909	5.42874	5.34257	4.24263	5.65684	4.00693	7.01212	3.0052	3.75649	7.64959	4.00693	3.91374	6.81178	7.54793	8.71507	7.21247	6.11967	12.0208	5.06138	6.55679	5.42874	5.49097	5.34257	4.35038	8.15696	6.74337	6.86902	6.42972	5.06138	9.37621	6.84905	6.41108	6.90958	8.90428	9.76688	6.67821	8.41455	5.87973	8.27237	6.67821	8.01385	2.40416	3.43451	8.01385	12.0208	8.01385	3.0052	12.0208	6.01039	18.0312	4.00693	6.01039	6.01039	12.0208	6.01039	9.87421	6.86902	8.58627	14.3105	8.92452	3.0052	6.01039	7.21247	12.0208	4.50779	7.3974	9.61663	6.01039	2.40416	8.58627	10.0173	13.738	9.01559	10.418	12.0208	10.928	4.24263	10.0173	20.0346	5.34257	9.01559	15.4553	13.5234	11.6869	5.06138	9.93021	7.85974	4.50779	9.3495	12.0208	7.21247	4.50779	6.67821	6.21765	15.4553	6.67821	9.61663	8.66614	12.0208	6.84395	7.34603	7.64959	8.88493	4.62338	6.2966	12.0208	12.0208	6.01039	8.41455	7.77815	3.0052	7.01212	7.77815	9.61663	11.2695	16.0277	4.80831	2.40416	3.0052	4.50779	8.58627	4.50779	4.50779	6.01039	10.6851	4.20727	5.65684	5.09973	7.356	6.01039	5.93968	8.01385	9.61663	8.01385	7.34603	6.41108	4.00693	7.21247	6.01039	5.46399	6.01039	5.15176	8.26429	2.40416	4.85946	18.0312	3.43451	5.15176	9.3495	3.27839	7.64959	10.7328	4.00693	8.85742	4.80831	16.0277	5.25909	4.00693	12.0208	18.0312	5.15176	12.8222	4.00693	8.58627	8.01385	14.0242	3.0052	4.00693	4.62338	6.01039	13.738	7.72765	24.0416	7.21247	4.00693	6.76169	8.01385	6.79435	7.21247	7.44144	9.01559	8.58627	9.01559	7.83964	7.81351	4.00693	2.40416	4.00693	4.80831	2.40416	14.0242	7.21247	4.00693	16.0277	14.4249	2.40416	5.15176	7.21247	9.61663	6.67821	4.00693	4.00693	9.61663	6.7039	6.01039	6.47273	8.77192	7.10319	5.57061	4.22352	6.93507	9.73111	4.00693	8.81524	7.51299	7.21247	6.55679	4.20727	10.6066	7.44144	12.466	6.7175	8.48526	9.61663	10.1228	12.0208	6.01039	7.3974	12.9455	5.34257	3.43451	5.42874	9.61663	14.4249	4.00693	5.25909	7.51299	7.21247	10.6851	4.00693	7.3974	14.4249	7.56864	12.0208	9.61663	9.42169	16.0277	6.53303	9.61663	6.31091	3.0052	2.00346	6.01039	11.019	3.0052	4.62338	16.0277	7.44144	12.7721	9.15869	8.22475	6.01039	7.21247	9.28879	7.06565	5.91186	5.80665	7.26838	7.55946	7.9973	9.01559	10.6851	5.40935	4.37119	5.34257	7.51299	12.0208	12.0208	4.50779	4.18114	10.1714	7.12343	8.01385	8.77192	9.83518	5.15176	2.00346	2.67128	3.84665	4.00693	7.21247	12.0208	6.55679	9.01559	6.67821	4.00693	8.01385	12.0208	9.93021	8.26429	5.55961	9.3495	4.48233	5.15176	3.27839	6.01039	10.928	8.48526	3.0052	9.3495	3.27839	7.21247	3.49695	8.01385	1.5026	4.80831	20.4353	4.80831	8.01385	7.64959	6.67821	9.61663	10.0173	6.9594	4.80831	2.00346	12.0208	12.0208	6.01039	30.052	6.01039	4.00693	6.01039	6.01039	6.01039	8.01385	4.80831	5.15176	12.0208	10.0173	14.7948	9.3495	4.00693	15.026	10.8187	5.15176	5.50952	8.01385	4.91759	18.0312	5.15176	3.0052	7.01212	12.0208	7.59207	4.50779	13.738	11.019	6.01039	6.82261	5.50952	5.15176	6.01039	12.0208	12.0208	3.0052	9.61663	5.00866	6.01039	3.0052	12.0208	4.00693	6.01039	8.01385	3.27839	6.76169	12.0208	8.48526	6.01039	3.0052	9.24675	12.0208	9.3495	4.00693	4.37119	5.10883	5.54805	6.01039	3.81147	3.0052	6.55679	10.3035	4.00693	6.36394	5.34257	6.76169	3.53552	3.0052	6.01039	6.63216	6.55679	3.60623	3.60623	12.0208	3.6987	6.01039	4.69104	6.41108	5.6097	5.57061	8.01385	7.07105	4.50779	6.61143	4.37119	4.37119	6.01039	12.0208	8.01385	12.9455	7.51299	6.01039	6.86902	12.0208	4.00693	4.59618	6.36394	8.01385	4.37119	4.80831	5.6097	7.21247	5.54805	2.40416	5.08572	6.67821	5.23983	4.67475	10.928	6.86902	7.04666	10.3035	12.0208	4.80831	6.01039	1.71725	12.0208	8.74239	4.00693	12.0208	3.0052	6.01039	6.01039	2.00346	2.1856	6.01039	2.40416	6.01039	2.40416	4.80831	7.21247	4.50779	8.41455	3.0052	6.01039	7.59207	3.43451	2.1856	4.00693	4.80831	6.01039	9.01559	4.26544	13.738
PARD6B	25.6095	18.0312	24.0416	12.0208	36.0623	12.0208	12.8222	6.01039	24.0416	16.0277	27.32	7.21247	31.254	2.40416	21.3703	7.21247	17.1725	13.5234	23.2402	15.026	18.699	12.0208	25.0433	3.0052	22.3243	32.7839	28.0485	18.0312	13.738	33.6582	29.1029	32.0554	24.0416	25.8909	38.8757	16.5286	26.1321	12.0208	39.0675	8.58627	29.0258	13.5718	26.894	10.9026	34.0863	17.2298	34.5597	28.0485	18.7825	34.6313	18.0312	21.1176	32.4561	11.5199	34.9836	18.8508	20.5233	28.0485	30.8842	29.2764	16.4402	10.6338	16.6245	25.9804	29.3448	6.4397	8.29019	8.48526	31.0882	34.3451	38.9942	38.0658	34.3928	41.4911	56.6179	31.7692	12.0208	68.7856	30.9106	22.1435	32.6278	63.8999	36.0623	31.165	22.1922	18.0312	22.1922	37.5649	25.0868	40.6857	6.36394	33.3911	55.1542	18.8898	34.0589	23.1169	16.0277	12.0208	14.0242	20.6071	36.987	34.7267	43.2748	30.052	25.3772	26.4457	8.01385	28.0485	22.0381	6.01039	18.0312	16.0277	45.679	22.1922	42.5736	12.0208	40.3898	16.4495	10.7328	17.1725	13.3564	21.5256	13.2729	12.2086	14.9401	8.36228	16.4495	17.1725	15.2028	23.2903	20.1639	32.0554	25.4558	10.6066	9.73111	11.5199	7.51299	6.76169	9.28879	6.41108	7.54793	6.81178	9.64458	9.01559	11.4865	15.2992	36.0623	32.899	28.0485	26.7559	12.466	11.8153	14.9974	16.7432	9.38207	10.3035	8.38659	8.85742	8.65496	5.59106	15.4449	10.317	9.3495	6.01039	4.67475	8.41455	10.8448	9.82343	26.045	16.0277	4.80831	20.6071	12.0208	18.0312	32.0554	18.0312	31.254	21.0364	24.0416	12.0208	42.0727	27.0468	54.0935	12.0208	17.1725	12.0208	30.9106	20.6071	37.1551	45.0779	40.0693	16.8291	14.2064	10.5182	20.3429	15.627	3.0052	4.80831	22.3243	21.0364	6.86902	31.0537	29.6513	12.0208	28.4128	20.506	22.0381	36.0623	42.7406	6.01039	17.1725	13.5234	24.0416	18.3475	21.951	22.1922	27.0468	22.7059	39.0675	20.4353	16.5286	27.3807	20.311	8.58627	27.3807	8.01385	29.9122	6.41108	10.6169	8.68168	25.1344	29.268	23.1169	17.1725	17.7148	12.0208	10.0173	19.8343	30.4055	3.0052	16.0277	25.2201	17.6305	19.5338	12.0208	16.8291	14.4249	15.026	22.539	13.738	10.5182	3.0052	16.3139	25.3772	23.4405	24.0416	30.5984	9.50898	7.64959	9.89947	16.0277	14.4249	13.3564	8.01385	13.6236	40.0693	16.8291	22.7059	25.1344	16.5286	17.745	17.2799	17.4301	9.46317	18.0312	22.3243	24.0416	6.67821	7.64959	5.46399	25.3295	8.01385	33.848	9.61663	29.0502	36.0623	4.00693	38.4665	6.01039	3.43451	39.2679	4.00693	44.6486	12.0208	24.0416	41.071	8.01385	31.439	6.01039	30.9106	26.6174	12.0208	19.2333	12.0208	18.0312	16.8291	21.4283	4.80831	22.8967	3.0052	15.4553	12.0208	21.4283	20.4353	16.0277	12.0208	4.00693	2.40416	2.40416	24.0416	16.8291	34.0589	20.0346	28.8499	38.4665	12.0208	29.4509	12.0208	36.0623	28.0485	8.01385	24.385	22.8857	19.6129	29.5896	21.4425	19.6704	33.1304	27.2904	20.8052	26.6174	24.8429	25.6443	45.0779	26.4457	12.0208	18.0312	8.48526	19.4622	6.67821	16.9705	18.3847	9.61663	10.7554	20.0346	3.0052	8.32208	11.0961	26.7128	10.3035	23.266	16.8291	16.8291	4.00693	21.7877	10.5182	21.6374	16.0277	20.0346	17.1065	7.21247	14.6921	9.01559	12.0208	14.6199	12.0208	12.8047	4.80831	16.2281	8.01385	19.3668	6.01039	18.0312	12.0208	24.0416	8.01385	18.0312	10.5182	19.4622	14.5515	1.5026	26.4457	12.0208	31.3825	7.48836	26.6902	28.2349	5.57665	21.8063	9.01559	21.3703	25.2436	12.0208	18.699	18.0312	12.0208	12.0208	16.5286	16.7246	24.9662	21.8155	12.0208	17.5438	10.928	22.8967	12.0208	21.3703	12.5016	4.00693	26.4457	6.01039	28.4128	18.0312	18.699	8.01385	24.932	4.00693	24.1722	21.412	25.6944	4.00693	31.7838	12.0208	31.1448	16.0277	19.6704	8.13171	30.052	8.01385	26.2272	7.21247	16.1734	27.0468	10.5182	19.2333	13.2229	7.21247	6.01039	16.392	6.67821	15.2263	11.019	16.4495	12.0208	14.0242	12.0208	30.052	6.01039	24.0416	12.0208	4.00693	6.01039	6.01039	20.0346	14.0242	7.21247	8.58627	4.00693	22.0381	24.9662	13.3564	8.01385	12.0208	27.6478	20.6071	13.0225	8.01385	16.392	6.01039	19.7484	3.0052	19.3668	12.0208	19.6129	18.0312	12.0208	12.0208	6.01039	21.4425	17.5303	19.7484	34.0589	12.0208	36.0623	21.0364	32.4561	22.0381	18.9558	30.052	12.0208	26.045	10.8187	28.0485	29.5056	20.2851	18.0312	18.3847	6.01039	12.0208	19.4182	12.0208	17.3634	4.00693	13.66	19.2333	17.1065	6.01039	20.5233	3.0052	17.4848	8.58627	12.0208	27.5771	26.7128	36.8136	31.1126	18.0312	31.0537	28.6012	26.7736	26.4457	32.4561	24.0416	26.8156	12.0208	27.2667	26.4457	31.254	32.2509	24.8429	23.3345	31.5546	31.254	9.83518	31.1448	12.0208	8.01385	8.01385	20.3429	19.5338	18.5776	25.7588	9.61663	12.0208	19.4454	15.5563	16.0277	20.7632	21.6374	31.254	6.01039	38.8364	7.21247	49.0078	12.0208	32.9801	20.7025	10.928	30.9106	33.9898	32.6278	9.01559	16.8291	9.01559	24.0416	12.0208	26.2272	32.0554	96.1663	3.0052	30.052	18.0312	28.0485	25.1344	8.01385	40.8707	9.01559	33.6582	14.4249	16.0277	13.5234	7.21247	9.01559	15.026	13.9188	6.86902	26.9557	8.01385	7.21247	15.026	12.0208	23.266	8.58627
GABARAP	30.3133	12.0208	34.0589	22.7059	53.4257	40.0693	41.672	36.0623	28.8499	16.0277	28.4128	14.4249	26.4457	19.2333	12.0208	12.0208	37.7796	27.0468	33.6582	24.0416	10.6851	12.0208	21.0364	18.0312	22.3243	10.928	29.8293	17.2799	23.1829	28.2488	20.2455	20.0346	18.0312	26.8156	17.9033	18.0312	14.8953	18.2384	18.9327	16.3139	20.5233	13.5718	16.2994	18.1709	18.1135	20.836	11.6451	8.01385	14.2747	12.307	18.7825	17.219	12.0208	10.0173	23.8875	22.9488	25.6541	24.1529	20.5278	25.2049	21.2131	29.5896	31.4586	17.0618	21.9202	16.7432	14.9223	10.6066	15.3369	14.7684	17.005	14.3582	19.7007	19.3884	22.8395	12.0208	46.9903	16.0277	34.3451	27.8376	25.7588	30.052	26.4457	23.1511	21.2675	27.3807	25.8909	18.4068	12.5434	17.1065	19.7989	18.0312	12.7279	18.8898	16.5286	13.5619	17.6305	5.15176	4.00693	8.58627	29.5896	25.3772	19.2333	9.01559	16.0277	24.0416	16.0277	12.0208	38.0658	24.0416	30.052	16.0277	24.0416	16.6442	23.0398	20.0346	24.0416	18.9802	30.4813	24.0416	28.0485	25.9984	20.2851	25.732	32.1127	34.4944	28.7866	24.614	25.4558	24.7929	24.0416	28.0485	21.2131	12.7279	3.43451	9.01559	43.5753	41.3214	11.4744	23.2402	22.9234	20.0346	28.3746	15.9275	21.3703	19.0147	4.00693	18.9802	13.4778	15.5107	27.4549	28.9732	26.2168	18.8898	18.471	15.026	17.6118	16.1332	14.9058	23.3427	31.5454	31.6137	21.8155	18.0312	15.3599	13.8239	29.1373	28.5655	16.3616	28.0485	26.4457	36.0623	16.0277	48.0831	62.1074	39.0675	57.6998	63.1091	42.0727	56.097	36.0623	33.0571	72.1247	24.0416	47.2245	72.1247	22.3243	33.7727	64.8394	42.0727	46.0797	31.254	13.1136	66.1143	44.3844	40.8707	81.1403	69.7205	42.9314	46.0797	41.2141	52.0901	46.4804	48.0831	67.7535	49.4973	66.1143	44.0762	64.1108	27.0468	25.7588	24.0416	40.0693	27.8376	27.7001	34.6753	25.5442	29.3841	45.0779	52.8914	54.0935	50.0866	59.2749	56.6694	114.531	62.5081	132.788	86.5496	162.675	65.4465	74.3103	78.919	108.187	128.222	130.331	49.4188	54.0935	130.425	92.6307	54.0935	100.173	104.887	111.393	127.721	72.1247	67.3164	62.5081	39.0675	43.5753	75.5592	73.6273	57.0987	70.4074	72.7925	43.2748	55.8613	46.2618	127.923	68.8463	77.9229	48.0831	64.9122	50.7544	62.1074	62.5081	84.1455	33.6582	48.7509	56.8255	39.0675	104.18	54.8448	36.6634	63.9403	58.1004	65.2557	30.9106	102.844	84.1455	64.4751	66.5436	44.0762	72.441	91.3579	79.1368	89.4046	72.1247	33.6582	48.0831	77.2765	51.2887	60.1039	42.9314	32.0554	42.0727	14.0242	36.0623	43.4597	36.0623	84.1455	85.8627	108.187	92.56	72.1247	132.98	95.3649	109.755	57.6998	94.449	45.0779	103.035	42.0727	110.278	106.985	76.1316	48.0831	36.0623	48.0831	50.4873	26.045	36.0623	32.0554	16.0277	43.2748	33.6582	103.035	69.7205	73.7275	52.0901	32.0554	28.0485	58.7301	52.7065	34.4807	46.542	41.5854	25.1344	47.2036	35.0877	55.9429	38.0658	32.8568	44.4769	45.0779	103.379	91.7951	76.933	36.0623	60.6763	36.9528	91.2165	49.4973	44.0762	31.6336	46.0797	45.0779	47.1585	48.0831	54.7613	44.6486	57.3895	38.4665	74.5288	28.0485	51.0883	39.0675	56.097	33.3911	48.0831	57.7922	31.254	43.631	33.0571	66.1143	47.4334	36.0623	93.2917	61.7067	50.4873	53.0918	67.4499	42.0727	76.1316	54.0935	87.8442	40.0693	37.7796	48.0831	49.228	72.1247	27.0468	54.2939	71.5783	55.5158	61.8775	66.9293	39.417	57.1297	69.1443	68.6902	61.4395	45.0779	43.7119	57.4326	36.0623	24.0416	24.0416	45.8292	35.5397	34.213	60.1039	56.097	43.2098	39.3407	75.5592	34.0589	65.4465	93.2813	16.0277	60.1039	12.0208	55.7327	30.052	102.844	48.0831	77.022	32.0554	70.4261	93.1611	66.7153	52.0901	76.1995	46.3659	70.4855	48.0831	59.0111	39.5979	84.1455	41.4049	68.8463	62.5081	80.43	78.1351	40.5701	45.679	25.2436	76.933	36.0623	80.8671	30.7198	72.9261	60.1039	88.5742	43.2748	70.1212	36.0623	30.052	30.052	30.052	30.052	28.0485	18.0312	6.01039	33.0571	33.0571	21.6374	39.4969	4.00693	32.0554	21.2675	30.7198	24.0416	27.0468	50.4873	36.0623	38.0658	20.0346	45.3511	36.0623	42.0727	45.0779	46.4136	12.0208	44.2871	61.6065	29.1933	55.0952	42.0727	79.922	61.6065	63.5384	98.1697	54.0935	96.1663	60.1039	70.9226	69.1195	61.4909	33.0571	48.0831	42.0727	33.6582	72.1247	73.2175	69.1195	42.0727	60.1039	36.0623	27.0468	46.2338	36.0623	61.4395	42.7406	80.8671	71.5236	47.6208	18.0312	66.8473	48.0831	37.1551	24.0416	24.0416	91.5701	73.4603	88.6533	82.7313	58.1004	79.6377	80.4149	83.5991	70.5219	87.7517	144.249	97.0909	96.1663	99.3913	92.1593	74.5288	70.3655	79.3372	80.6099	93.1611	69.7205	61.1967	85.2383	18.0312	24.0416	28.0485	38.8364	51.0883	53.0007	39.4969	21.6374	24.0416	56.9219	53.74	46.0797	66.2964	52.8914	81.7413	64.9122	69.3507	67.3164	117.896	42.7406	94.9334	102.844	45.8975	84.7179	80.8294	65.2557	39.0675	55.2956	25.5442	63.5384	60.1039	31.6912	46.0797	24.0416	24.0416	30.052	30.052	50.0866	64.4751	48.0831	48.0831	42.0727	48.0831	38.4665	28.0485	61.6065	40.8707	111.192	39.0675	51.2465	36.0623	56.8255	40.0693	62.5081	82.6429	39.0675	72.5125	27.4761
CARD18	3.13586	4.00693	4.00693	6.67821	1.33564	4.00693	4.80831	6.01039	4.80831	4.00693	3.27839	2.40416	2.40416	2.40416	1.33564	9.61663	3.43451	4.50779	1.60277	9.01559	5.34257	8.01385	2.00346	3.0052	11.1622	7.64959	3.56171	9.01559	4.29314	4.80831	2.53069	7.51299	2.00346	5.54805	9.20741	6.01039	7.317	8.29019	3.90675	6.01039	10.2616	7.75534	6.72349	6.70927	6.91607	8.41455	9.39124	8.01385	3.75649	10.5897	6.01039	8.12215	5.52956	6.01039	6.62684	3.91586	4.98423	5.89909	3.51377	3.29602	4.77296	4.85455	7.67284	5.42874	6.36394	3.86382	7.46117	7.07105	4.1451	4.80831	5.27742	2.33737	3.0052	3.4899	3.1254	2.57588	5.46399	4.00693	3.43451	3.79604	1.71725	3.4797	2.40416	3.1165	1.84935	3.33911	6.47273	4.88344	3.13586	3.23636	3.53552	4.67475	3.53552	10.3035	6.51126	4.31515	3.7398	5.15176	4.00693	1.71725	3.6987	1.33564	9.61663	9.01559	2.67128	4.80831	4.00693	4.00693	4.00693	6.01039	6.01039	4.00693	4.80831	7.3974	4.50779	5.15176	4.32748	6.32673	4.29314	1.71725	4.00693	1.67732	3.0052	2.2539	3.26278	2.09057	4.11237	3.43451	3.18197	3.0052	2.3266	1.33564	4.24263	4.94973	8.58627	7.51299	1.5026	9.76688	8.19599	8.81524	4.7524	5.6097	5.87061	4.50779	5.34257	5.24543	4.00693	5.69405	5.82826	3.4899	4.74895	3.6987	4.46486	9.01559	3.81147	7.72765	5.31151	4.11237	9.13579	5.45128	2.91413	3.40747	9.3495	5.25909	4.67475	5.40935	3.0052	4.00693	6.67821	4.00693	7.21247	6.86902	12.0208	3.0052	2.00346	3.0052	2.40416	3.0052	6.01039	4.00693	12.0208	6.01039	6.01039	6.01039	4.72245	3.43451	1.71725	4.00693	7.10319	9.01559	4.00693	2.40416	5.46399	3.0052	6.47273	2.40416	3.0052	2.40416	3.43451	3.0052	6.86902	4.00693	3.20554	16.0277	4.37119	2.82842	2.00346	4.00693	2.67128	3.0052	3.43451	3.0052	5.34257	8.22475	4.70378	4.16104	6.01039	3.33911	9.01559	4.80831	4.50779	4.00693	7.04666	1.71725	4.34084	6.41108	2.23642	4.00693	3.071	4.67475	3.27839	3.6585	8.32208	4.57935	4.42871	1.33564	2.00346	1.80312	2.82842	3.0052	1.00173	3.77123	4.00693	0.751299	4.00693	4.80831	2.40416	12.0208	4.50779	6.86902	4.50779	1.5026	6.86902	8.01385	4.20727	3.53552	5.09973	4.8442	3.27839	3.67694	2.00346	9.61663	8.01385	6.67821	2.40416	12.0208	2.40416	3.33911	6.55679	3.0052	4.57935	10.5182	6.01039	3.3249	4.00693	10.3035	3.43451	2.67128	6.55679	5.46399	5.58108	4.00693	4.42871	7.21247	2.00346	3.75649	4.00693	2.40416	6.01039	5.15176	4.00693	4.00693	3.43451	4.00693	2.00346	3.0052	12.0208	7.3974	12.0208	1.71725	5.15176	12.0208	4.80831	4.00693	9.76688	8.81524	5.74907	19.2333	5.15176	3.0052	3.43451	3.0052	3.6585	3.60623	8.01385	2.40416	4.00693	7.21247	12.0208	6.01039	12.0208	6.01039	8.01385	4.80831	2.40416	5.15176	1.80312	4.00693	2.67128	4.00693	8.01385	7.55592	3.0052	7.59207	8.01385	6.17283	8.19599	3.22509	2.59909	2.31169	3.1483	6.41108	4.80831	1.5026	2.40416	1.0928	5.40935	9.89947	5.15176	12.466	3.18197	8.48526	13.6236	8.85742	6.01039	3.0052	3.6987	12.0208	1.33564	6.86902	8.14311	9.61663	7.21247	4.00693	6.01039	4.50779	4.80831	2.67128	2.00346	8.32208	7.21247	7.12343	6.01039	4.80831	6.49772	16.0277	5.22643	6.41108	5.10883	8.01385	6.01039	6.01039	5.00866	6.01039	3.6987	4.00693	6.58281	9.76688	2.86209	0.632673	6.01039	3.0052	6.01039	2.75285	2.36474	1.83368	1.95687	3.59384	3.12938	5.58108	4.00693	4.80831	3.27839	2.67128	7.51299	12.0208	12.0208	7.88864	5.74907	7.3974	3.1165	4.00693	2.92397	2.732	5.72418	10.0173	2.67128	3.84665	4.00693	14.4249	6.01039	7.64959	6.01039	1.33564	8.01385	7.56864	12.0208	5.48775	4.88344	5.10883	2.67128	4.27858	6.86902	7.10319	2.00346	3.27839	11.6672	7.51299	8.45907	7.64959	4.80831	8.30527	4.00693	3.0052	9.61663	12.0208	2.40416	2.00346	8.74239	8.01385	5.6097	5.00866	1.26535	2.40416	2.00346	12.0208	12.0208	12.0208	12.0208	18.0312	4.00693	6.01039	6.01039	7.01212	3.0052	16.8291	3.43451	8.01385	2.00346	4.62338	4.00693	4.00693	9.01559	6.01039	10.3035	4.00693	8.01385	9.28879	6.01039	6.01039	3.0052	8.01385	12.0208	10.1228	1.5026	3.43451	8.01385	6.01039	2.92397	2.00346	3.43451	4.00693	6.01039	12.0208	6.01039	6.01039	3.0052	5.54805	6.01039	12.0208	16.0277	2.40416	2.67128	3.27839	2.2539	6.01039	5.65684	6.01039	6.01039	3.6987	30.052	4.00693	9.3495	3.27839	4.20727	5.08572	6.01039	4.69104	3.0052	6.01039	13.738	4.00693	3.53552	1.33564	3.0052	2.12131	1.00173	2.50433	2.48706	1.6392	4.40762	2.40416	24.0416	2.77403	6.01039	2.05233	2.40416	1.60277	3.22509	3.20554	2.12131	2.2539	2.10364	2.1856	3.27839	18.0312	4.00693	4.00693	4.62338	7.51299	3.82479	8.58627	9.61663	4.00693	2.82842	3.53552	8.01385	3.64266	4.80831	3.20554	6.01039	2.77403	2.40416	3.23636	5.34257	4.31515	2.67128	2.1856	4.00693	5.80314	5.15176	3.0052	7.21247	1.5026	3.43451	3.0052	9.83518	2.00346	12.0208	9.01559	6.01039	12.0208	4.00693	2.1856	2.00346	2.40416	3.0052	9.61663	7.21247	2.40416	1.5026	1.20208	3.0052	6.01039	5.06138	6.86902	1.82133	4.00693	2.40416	1.5026	3.0052	5.42874	8.58627
SPIRE2	5.74907	6.01039	4.00693	6.67821	6.67821	4.00693	7.21247	12.0208	13.2229	4.00693	4.37119	4.80831	14.4249	4.80831	6.67821	7.21247	5.15176	1.5026	3.20554	3.0052	1.33564	4.00693	5.00866	3.0052	9.4449	6.55679	10.6851	6.76169	6.86902	3.0052	2.53069	4.00693	2.00346	13.8701	6.39403	4.00693	5.22643	9.11921	5.40935	6.86902	7.62293	5.81651	6.92723	5.87061	6.25739	6.41108	6.01039	4.00693	8.26429	9.4449	11.2695	8.44704	9.61663	6.51126	4.9316	6.46572	5.7172	8.68168	7.58234	12.2147	6.36394	4.62338	7.41708	5.42874	10.253	7.29833	8.7047	7.07105	4.55961	7.21247	5.27742	16.3616	18.699	21.3272	14.0643	13.738	4.37119	18.0312	13.738	15.1841	13.738	12.9698	4.80831	15.1373	14.7948	15.3599	12.9455	4.88344	8.88493	5.08572	7.77815	5.34257	7.4246	1.71725	9.01559	8.93853	3.7398	17.1725	16.0277	13.738	14.7948	10.6851	9.61663	6.01039	8.01385	14.4249	8.01385	10.6851	8.01385	18.0312	6.01039	12.0208	11.2194	7.3974	12.5216	1.14484	11.0591	5.69405	8.15696	10.3035	5.34257	2.51598	3.50606	4.13214	12.7077	7.83964	8.54108	6.86902	9.89947	11.2695	11.633	8.01385	11.3137	5.65684	8.01385	10.5182	1.5026	3.0052	6.01039	9.61663	3.91374	6.81178	5.87061	5.10883	4.54118	6.33823	24.0416	12.6535	15.2992	15.5107	5.93619	5.95902	5.83867	12.0208	5.8638	9.4449	5.87061	6.01039	6.49122	4.89218	4.44405	5.77376	8.45907	6.76169	4.67475	6.01039	4.57312	4.00693	10.0173	4.00693	12.0208	12.0208	4.00693	12.0208	16.0277	18.0312	12.0208	3.0052	6.01039	12.0208	6.01039	9.01559	18.0312	6.01039	6.01039	10.3035	5.15176	6.86902	3.64266	3.0052	8.01385	7.21247	7.64959	1.5026	1.84935	4.80831	3.0052	2.40416	8.58627	7.01212	6.86902	10.0173	14.4249	12.0208	12.0208	12.7279	6.01039	8.01385	5.34257	6.01039	6.86902	6.01039	7.67994	3.16336	3.13586	6.47273	9.01559	6.67821	9.01559	12.0208	7.51299	8.68168	13.6788	18.8898	4.34084	2.40416	4.47285	4.00693	5.26458	2.00346	4.37119	5.22643	9.24675	4.00693	6.32673	4.00693	6.01039	4.80831	2.12131	3.0052	6.01039	7.07105	6.41108	5.25909	16.0277	19.2333	16.8291	6.01039	4.50779	8.58627	18.0312	12.0208	8.58627	18.0312	14.4249	14.3778	12.385	4.12654	10.3816	12.8693	2.00346	2.40416	8.01385	6.67821	7.21247	8.01385	9.61663	10.6851	7.64959	15.026	4.57935	9.76688	14.4249	9.71893	20.0346	8.58627	13.738	1.33564	6.55679	3.27839	6.01039	4.00693	3.79604	12.0208	3.0052	7.51299	4.00693	9.61663	12.0208	5.15176	8.81524	4.00693	6.86902	4.00693	14.0242	9.01559	8.01385	11.0961	6.01039	6.86902	3.43451	12.0208	3.60623	8.01385	6.01039	4.80831	6.27171	4.80831	2.28967	3.0052	8.58627	3.0052	4.70378	6.61143	16.0277	9.61663	12.0208	7.21247	7.21247	10.0173	14.4249	6.01039	12.0208	14.4249	12.0208	3.43451	8.41455	4.00693	10.6851	16.0277	4.00693	5.49521	6.93507	16.4495	11.0961	11.371	13.66	11.1412	19.818	9.24675	8.30006	8.01385	9.21593	6.01039	14.4249	6.55679	11.4197	7.07105	12.0208	13.3564	13.0814	15.5563	11.2194	8.22475	10.0173	9.01559	5.54805	9.24675	5.34257	5.15176	15.1229	2.40416	9.61663	8.01385	15.026	9.01559	14.4249	3.33911	8.01385	5.54805	4.80831	20.4798	3.0052	19.2333	16.2443	12.0208	10.1915	16.0277	12.9223	9.01559	10.6851	6.01039	15.026	21.0364	4.62338	8.01385	9.73111	9.76688	18.6036	22.7762	1.5026	9.41628	6.55679	8.90088	4.33536	10.289	19.0096	2.60244	6.85483	3.43451	8.01385	7.81351	16.392	6.67821	9.01559	12.0208	24.0416	13.899	12.0208	12.0208	25.3772	4.00693	6.49772	12.0208	7.44144	6.01039	10.6851	12.5016	4.00693	2.40416	12.0208	22.9488	3.0052	12.0208	4.00693	11.5756	4.00693	6.14105	5.25909	10.0674	5.34257	6.92723	5.15176	5.46399	8.01385	6.55679	5.65684	7.51299	8.01385	10.5637	7.21247	5.24543	7.01212	7.51299	7.21247	6.01039	2.40416	10.0173	6.55679	9.3495	5.6097	6.01039	3.79604	2.40416	6.01039	4.00693	6.01039	6.01039	12.0208	12.0208	12.0208	18.0312	6.01039	7.01212	2.00346	2.40416	3.43451	4.00693	8.01385	10.1714	9.3495	4.00693	15.026	6.01039	17.1725	14.0242	8.01385	12.0208	6.01039	30.9106	6.01039	14.6921	12.0208	9.49009	18.0312	6.86902	15.026	12.0208	16.8941	22.539	16.3139	24.0416	6.01039	12.0208	12.0208	21.6374	15.026	17.5688	30.052	12.0208	12.0208	19.2333	10.6851	12.0208	13.5234	6.01039	16.2634	6.01039	6.01039	10.1714	6.01039	16.0277	10.6851	8.19599	10.2177	10.1714	30.052	14.0731	6.01039	12.5672	3.43451	12.0208	27.2235	24.0416	25.5442	21.2131	25.0433	30.5528	18.2384	16.1188	26.045	23.4405	12.0208	18.4935	6.01039	21.4029	17.6305	27.2471	25.5075	20.0346	20.506	20.2851	19.5338	2.1856	16.9384	18.0312	12.0208	16.0277	12.9455	9.01559	8.74239	8.58627	7.21247	4.00693	13.7885	11.3137	14.0242	15.6634	4.80831	8.81524	4.80831	7.3974	4.80831	6.47273	4.00693	4.00693	3.33911	12.0208	9.15869	4.97412	6.86902	6.01039	15.026	1.5026	12.0208	12.0208	8.74239	6.01039	36.0623	18.0312	18.0312	6.01039	10.0173	13.1136	6.01039	12.0208	9.01559	14.4249	2.40416	6.41108	4.50779	9.61663	3.0052	6.01039	14.5515	15.4553	9.10665	8.01385	4.80831	3.0052	3.0052	13.5718	6.86902
LIG1	8.88493	6.01039	12.0208	8.01385	10.6851	4.00693	10.418	6.01039	7.21247	4.00693	12.0208	4.80831	6.01039	12.0208	6.67821	7.21247	8.58627	7.51299	6.41108	6.01039	9.3495	4.00693	10.0173	6.01039	7.72765	6.55679	7.12343	7.51299	9.4449	9.61663	10.7554	10.5182	5.00866	0.924675	9.97469	6.51126	6.53303	3.73059	4.50779	6.01039	7.91612	8.91864	4.48233	6.42972	8.06874	7.61316	10.8938	4.00693	9.76688	6.86902	7.51299	7.47238	7.45288	8.01385	5.39394	10.3816	7.03655	12.0208	11.0961	11.8269	6.54072	6.24156	8.44012	9.69418	8.13171	14.1673	6.63216	7.77815	7.04666	8.58627	6.15699	5.34257	6.3443	6.20427	9.49642	10.3035	7.64959	9.3495	6.86902	5.06138	6.86902	2.84703	2.40416	6.67821	7.3974	9.3495	7.3974	10.5182	13.0661	7.3974	3.53552	9.3495	5.65684	3.43451	9.01559	8.93853	8.81524	13.738	8.01385	6.86902	5.54805	1.33564	7.21247	3.0052	4.00693	7.21247	8.01385	5.34257	10.0173	6.01039	6.01039	4.00693	7.21247	7.3974	4.00693	4.00693	8.65496	5.69405	8.58627	8.58627	4.00693	8.9457	7.01212	5.25909	7.55592	2.09057	8.85742	11.4484	9.54591	6.76169	12.4085	8.01385	9.89947	8.48526	4.00693	9.01559	3.0052	5.25909	9.28879	8.81524	19.0096	11.2194	13.139	10.8187	10.9523	10.0537	12.0208	6.32673	5.46399	5.04097	12.6144	13.6646	14.0815	6.4397	18.7641	6.4397	14.5368	15.5005	6.97205	8.24682	11.1465	12.3047	4.45214	12.0208	8.68168	7.21247	11.6288	16.157	7.34603	4.00693	7.21247	3.43451	4.00693	9.01559	12.0208	6.01039	9.61663	6.01039	6.01039	4.00693	18.0312	3.0052	18.0312	6.01039	10.3035	8.58627	22.3243	16.0277	11.8386	18.0312	12.0208	12.0208	7.64959	7.51299	12.9455	24.0416	6.01039	4.80831	10.3035	14.0242	3.43451	20.0346	20.836	8.01385	16.392	15.5563	10.0173	28.0485	13.3564	6.01039	3.43451	6.01039	5.67648	11.3881	6.79435	4.62338	6.76169	11.353	21.0364	8.41455	10.5182	8.68168	15.3369	6.86902	15.6938	5.6097	12.8594	3.20554	9.30075	4.67475	14.2064	14.1114	12.0208	11.4484	12.0208	6.67821	6.01039	11.4197	10.6066	6.01039	8.01385	10.8423	12.0208	9.01559	8.01385	16.8291	4.80831	15.026	1.5026	10.3035	12.0208	6.01039	6.01039	7.34603	9.01559	11.7851	10.1995	4.12654	13.1136	9.61663	8.01385	4.80831	4.00693	5.34257	7.21247	4.00693	14.4249	10.0173	4.37119	9.01559	4.57935	5.25909	6.61143	11.5093	16.0277	6.86902	5.15176	8.01385	4.37119	9.83518	9.01559	4.00693	6.64306	2.40416	7.01212	6.76169	4.00693	7.21247	6.01039	6.86902	1.60277	8.01385	6.86902	4.00693	2.00346	3.0052	8.01385	9.24675	12.0208	8.58627	10.3035	12.0208	3.60623	12.0208	5.25909	2.40416	3.6585	7.21247	5.15176	6.01039	6.86902	6.01039	3.6585	4.80831	4.00693	7.21247	4.00693	2.40416	2.40416	10.0173	16.8291	14.0242	4.00693	7.21247	9.61663	5.15176	12.0208	8.01385	10.6851	4.00693	4.00693	13.0511	11.3273	5.37772	8.32208	6.49772	6.01039	6.74337	8.77192	11.5584	10.8759	12.0208	9.61663	7.51299	7.21247	13.1136	12.0208	12.0208	12.5932	11.1304	9.54591	8.48526	4.80831	6.9594	4.00693	6.01039	10.1714	9.24675	10.6851	3.43451	8.53088	2.40416	7.21247	8.01385	9.01559	12.0208	19.2333	6.67821	14.0242	12.0208	12.0208	10.6851	9.01559	7.21247	9.42169	4.00693	8.88493	8.01385	12.6218	11.019	7.34603	12.0208	10.0173	3.0052	7.3974	4.00693	9.15869	8.26429	7.72765	12.0208	7.51299	8.01385	5.46399	13.3054	16.3561	15.6881	13.4185	9.17049	17.7828	22.3243	17.3634	12.6218	8.74239	17.3634	16.5286	12.0208	12.0208	9.76688	8.36228	7.3974	7.12343	4.00693	6.82261	6.01039	5.15176	6.01039	5.34257	7.21247	4.00693	9.61663	6.01039	17.4848	6.01039	8.01385	8.01385	11.5756	4.00693	12.4128	10.5182	9.76688	12.0208	9.98336	18.8898	10.928	8.01385	12.0208	7.77815	9.01559	8.01385	13.8421	4.80831	13.1136	11.019	10.5182	7.21247	2.40416	4.80831	6.01039	9.83518	4.00693	4.00693	9.01559	8.22475	14.4249	8.01385	8.01385	12.0208	6.01039	12.0208	6.01039	4.00693	6.01039	6.01039	19.0329	16.0277	7.21247	6.86902	12.0208	4.00693	1.84935	9.3495	12.0208	18.0312	12.0208	10.3035	7.01212	8.01385	11.4744	6.01039	11.1622	6.01039	9.68341	12.0208	12.0208	4.50779	6.86902	8.01385	6.01039	10.0715	10.0173	8.58627	8.01385	6.01039	12.0208	6.01039	7.21247	9.01559	9.70909	12.0208	12.0208	10.0173	14.4249	18.699	14.2064	9.01559	24.0416	9.89947	6.01039	6.01039	13.8701	6.01039	4.00693	2.67128	6.55679	8.71507	5.08572	6.01039	5.8638	3.0052	8.19599	5.15176	8.01385	11.6672	10.6851	13.5234	6.36394	11.019	5.50952	9.11921	12.294	11.6201	9.01559	12.0208	12.9455	6.01039	9.38207	8.01385	5.6097	12.314	11.2194	10.6066	9.01559	11.4197	3.27839	11.4744	6.01039	24.0416	4.00693	7.3974	1.5026	4.91759	5.15176	12.0208	4.00693	6.01039	8.48526	8.01385	8.37812	14.4249	10.418	10.8187	11.0961	2.40416	7.85974	6.67821	10.7879	13.3564	5.46399	6.86902	7.87568	6.86902	11.019	9.61663	4.50779	5.15176	3.0052	4.37119	6.01039	12.0208	12.0208	6.01039	12.0208	10.0173	10.928	8.01385	4.80831	6.01039	9.61663	4.80831	5.6097	12.0208	15.627	6.01039	15.026	8.85742	3.43451	9.83518	6.01039	4.80831	1.5026	12.0208	6.59204	6.86902
ANKRD26	1.04529	2.00346	2.00346	1.33564	1.33564	4.00693	4.00693	6.01039	1.20208	4.00693	5.46399	4.80831	3.60623	2.40416	1.33564	2.40416	6.86902	1.5026	4.00693	3.0052	4.00693	4.00693	4.00693	3.0052	6.01039	1.0928	4.00693	2.2539	2.57588	1.80312	2.53069	2.00346	6.01039	5.54805	2.55761	3.50606	1.04529	2.48706	1.80312	3.43451	0.29319	1.1633	2.03742	1.11821	1.64668	3.60623	2.62955	4.00693	2.2539	5.43797	2.2539	2.59909	1.68291	4.00693	2.92814	1.73026	2.7853	3.2278	2.58909	4.07155	1.85615	1.15584	2.04609	3.4899	3.88908	0.858627	2.48706	3.53552	0.41451	2.06071	2.05233	1.00173	1.66955	2.3266	2.40416	1.71725	3.27839	2.00346	3.43451	3.16336	1.71725	2.84703	2.40416	2.67128	1.84935	3.33911	3.6987	1.12695	3.13586	2.31169	2.82842	4.00693	0.707105	1.71725	2.00346	2.4658	1.33564	1.71725	2.00346	1.71725	2.77403	2.67128	7.21247	3.0052	1.33564	4.80831	4.00693	1.33564	2.00346	6.01039	6.01039	4.00693	0.801385	0.924675	1.00173	2.86209	1.92333	1.26535	0.858627	1.71725	1.33564	2.23642	0.751299	3.0052	1.88898	3.13586	1.58168	2.28967	1.41421	1.5026	2.71437	1.33564	1.41421	0.707105	2.86209	3.50606	1.5026	3.75649	2.732	1.60277	1.39777	2.40416	3.07508	1.5026	4.54118	4.15263	4.00693	3.79604	0.728532	4.65321	3.71012	3.6987	2.97657	4.29314	2.05233	1.28794	2.51598	4.11237	1.68291	3.49441	2.11274	2.7449	3.1165	1.5026	4.00693	4.20727	2.61321	2.97288	2.00346	4.00693	4.80831	1.71725	4.00693	3.0052	2.00346	3.0052	2.40416	3.0052	6.01039	4.00693	6.01039	3.0052	6.01039	6.01039	3.43451	1.71725	1.71725	2.86209	1.6392	1.5026	2.00346	2.40416	1.0928	3.0052	2.77403	1.20208	3.0052	7.21247	1.71725	3.0052	3.43451	3.0052	1.60277	4.00693	4.37119	0.707105	6.01039	4.00693	8.01385	3.0052	1.71725	1.5026	2.67128	1.26535	2.09057	3.23636	2.2539	2.67128	3.0052	2.40416	1.5026	0.667821	2.07255	1.71725	2.33737	4.80831	2.51598	4.80831	1.93034	2.67128	2.1856	2.09057	0.924675	2.28967	0.632673	5.34257	2.00346	2.40416	2.82842	3.0052	1.00173	1.41421	2.40416	0.751299	4.00693	2.40416	7.21247	9.01559	1.5026	1.71725	4.50779	1.5026	4.29314	4.00693	1.20208	1.41421	2.54986	1.43532	2.1856	1.83847	2.00346	14.4249	2.67128	2.67128	4.80831	4.00693	2.40416	1.33564	2.1856	3.0052	2.86209	0.751299	3.0052	1.79033	2.00346	3.43451	5.15176	4.00693	1.0928	1.0928	2.57588	4.00693	1.26535	2.40416	4.00693	2.2539	4.00693	2.40416	6.01039	3.43451	0.801385	4.00693	1.71725	8.01385	2.00346	1.00173	4.00693	3.6987	6.01039	3.43451	3.43451	12.0208	6.01039	4.00693	3.75649	1.60277	2.61321	2.40416	2.28967	3.0052	1.71725	3.0052	2.09057	1.20208	4.00693	2.40416	4.00693	2.40416	2.40416	2.00346	2.40416	2.00346	4.00693	2.40416	4.80831	3.43451	3.0052	1.60277	6.67821	4.00693	4.00693	5.49521	2.54286	2.21435	1.84935	3.57375	5.46399	2.34552	2.59909	3.23636	1.14484	4.00693	3.20554	1.5026	2.40416	1.0928	3.0052	2.82842	2.28967	3.56171	3.18197	4.24263	4.00693	3.16336	2.00346	3.0052	4.62338	4.62338	1.33564	3.43451	5.81651	7.21247	7.21247	4.00693	3.0052	4.50779	4.00693	1.33564	4.00693	2.31169	2.40416	1.78086	3.0052	6.01039	4.87329	12.0208	7.05568	6.41108	3.30571	8.01385	2.67128	6.01039	5.00866	3.0052	3.6987	4.00693	2.86209	0.751299	1.71725	5.06138	4.50779	3.0052	3.27839	3.02814	2.95593	2.4449	3.63419	2.60244	4.02348	3.0052	1.33564	3.60623	5.46399	6.67821	1.5026	12.0208	12.0208	4.88344	4.18114	11.0961	1.33564	12.0208	0.974658	2.732	1.71725	4.00693	1.33564	2.40416	4.00693	2.40416	6.01039	3.27839	3.0052	5.34257	4.00693	2.67128	4.00693	1.95991	4.88344	1.65286	1.33564	2.4449	3.43451	4.37119	2.00346	1.0928	4.59618	7.51299	3.1165	1.0928	2.40416	3.49695	3.0052	1.5026	4.80831	3.60623	4.80831	2.00346	3.27839	4.00693	2.40416	1.00173	1.26535	2.40416	2.00346	4.00693	6.01039	6.01039	6.01039	6.01039	4.00693	6.01039	6.01039	5.00866	3.0052	2.40416	3.43451	4.00693	2.00346	0.924675	1.33564	4.00693	3.0052	2.40416	6.86902	2.00346	4.00693	4.37119	6.01039	4.29314	3.0052	2.33737	12.0208	4.42871	6.01039	3.43451	4.00693	6.01039	3.57375	2.00346	5.15176	6.01039	6.01039	24.0416	3.0052	2.40416	4.00693	2.31169	3.0052	12.0208	2.00346	1.20208	10.6851	3.27839	2.2539	6.01039	7.07105	6.01039	3.0052	5.54805	6.01039	2.67128	1.33564	4.37119	5.10883	3.23636	6.01039	3.22509	3.0052	6.01039	5.15176	4.00693	5.65684	9.3495	3.0052	2.82842	2.00346	4.00693	2.07255	4.64439	2.40416	4.20727	12.0208	2.77403	6.01039	4.98423	3.20554	7.21247	5.27742	4.00693	2.12131	3.0052	4.20727	3.27839	3.82479	6.01039	4.00693	8.01385	0.924675	4.50779	7.10319	1.71725	2.40416	4.00693	3.53552	2.82842	2.00346	4.00693	2.40416	6.41108	7.21247	4.62338	2.40416	3.6987	5.34257	2.4658	5.34257	2.1856	3.43451	4.97412	10.3035	5.00866	9.01559	4.50779	6.86902	12.0208	5.46399	2.00346	12.0208	3.0052	6.01039	6.01039	4.00693	2.1856	2.00346	2.40416	3.0052	2.40416	4.80831	1.60277	1.5026	1.20208	3.0052	3.0052	3.79604	6.86902	2.91413	4.00693	2.40416	1.5026	3.0052	0.775534	8.58627
DLST	14.1114	14.0242	16.0277	18.699	26.7128	16.0277	19.2333	6.01039	24.0416	4.00693	15.2992	14.4249	14.4249	40.8707	16.0277	14.4249	15.4553	30.052	27.2471	18.0312	18.699	40.0693	16.0277	3.0052	15.4553	30.5984	12.0208	19.5338	20.6071	15.627	19.6129	23.5407	19.0329	14.7948	46.037	32.0554	27.9614	21.14	44.7774	22.3243	31.3713	24.4293	34.6361	26.8371	39.685	32.0554	30.052	40.0693	22.539	32.0554	20.2851	21.7674	23.5607	19.5338	16.1818	15.026	20.3767	17.586	17.5688	19.0006	23.2461	25.1974	26.0877	24.0416	23.688	15.8846	18.6529	22.2738	18.6529	15.7987	17.005	16.0277	15.3599	22.4905	14.6654	16.3139	14.2064	14.0242	12.0208	20.8782	18.8898	17.7148	19.2333	17.3634	21.2675	18.699	22.1922	16.9042	20.9057	19.8805	16.9705	12.6886	15.2028	17.1725	22.0381	19.7264	18.9661	24.0416	16.0277	22.3243	24.0416	28.0485	16.8291	6.01039	26.7128	9.61663	36.0623	12.0208	12.0208	18.0312	6.01039	16.0277	27.6478	14.7948	18.0312	21.7519	24.5224	28.4703	19.7484	13.738	17.3634	12.8594	11.019	9.57906	16.6574	19.8604	8.22475	12.5932	16.9705	13.5234	13.9596	12.0208	17.6776	9.89947	22.8967	20.0346	15.026	11.2695	12.0208	20.0346	24.6007	21.6374	22.7836	24.0416	26.98	22.7302	20.0346	15.1841	22.2202	14.7352	24.7836	24.1443	26.2168	21.4657	18.1778	17.6019	30.4713	18.9802	21.6374	18.4505	24.333	22.6218	12.466	19.5338	16.0277	16.2281	23.9109	24.0416	21.7042	8.01385	9.61663	8.58627	4.00693	3.0052	12.0208	18.0312	16.8291	12.0208	6.01039	4.00693	6.01039	9.01559	12.0208	24.0416	14.1673	13.738	30.9106	17.1725	17.3026	21.0364	20.0346	19.2333	16.392	30.052	20.3429	21.6374	9.01559	9.61663	10.3035	15.026	10.3035	16.0277	13.6236	12.0208	7.64959	15.5563	16.0277	24.0416	10.6851	9.01559	13.738	9.01559	14.0242	13.2861	10.4529	21.7299	16.5286	17.3634	12.0208	19.2333	10.5182	12.6886	15.3369	13.738	14.0242	8.01385	14.8163	15.2263	11.4943	12.0208	7.64959	8.88493	13.8701	8.58627	12.6535	10.6851	10.0173	16.8291	12.0208	3.0052	6.01039	11.078	8.81524	12.7721	8.01385	14.4249	14.4249	18.0312	19.5338	22.3243	3.0052	12.0208	9.4449	12.0208	14.4249	12.2565	14.2064	16.1473	13.1136	13.2936	16.0277	26.4457	9.3495	15.3599	11.2194	20.0346	9.61663	6.67821	10.928	13.5234	11.4484	10.5182	15.627	16.3687	4.00693	10.3035	17.1725	10.6851	13.1136	16.392	15.8846	4.00693	14.8678	2.40416	5.00866	17.2799	8.01385	9.61663	12.0208	15.4553	23.2402	12.0208	13.738	4.00693	8.01385	15.026	12.0208	11.0961	6.01039	18.8898	16.3139	36.0623	21.6374	16.0277	15.7773	14.4249	15.6793	14.4249	20.6071	12.0208	3.43451	12.0208	14.1114	19.2333	16.0277	19.2333	4.00693	9.61663	4.80831	26.045	4.80831	14.0242	8.01385	9.61663	4.80831	12.0208	13.2229	20.0346	6.67821	8.01385	16.0277	13.738	15.4883	15.1841	17.2606	13.6452	16.392	9.67526	14.6199	12.0208	12.8794	18.4319	12.0208	10.5182	12.0208	16.392	12.0208	13.435	10.8759	10.6851	13.7885	14.1421	13.6236	10.7554	20.0346	15.026	15.7195	9.24675	5.34257	6.86902	12.7963	4.80831	19.2333	4.00693	13.5234	13.5234	11.2194	13.3564	14.0242	12.0208	14.4249	17.8086	18.0312	19.2333	17.8687	4.00693	18.8151	14.4249	14.4249	13.0225	18.0312	6.01039	14.0242	15.026	28.6649	8.01385	14.0242	13.5234	28.9071	31.001	7.51299	13.2229	13.66	14.3148	13.2032	11.9189	9.22525	15.4907	11.6731	12.8794	14.6921	13.8239	8.74239	21.3703	12.0208	12.0208	12.0208	13.5234	13.5887	12.9455	19.5894	20.0346	12.0208	10.928	17.1725	16.0277	6.67821	15.3866	28.0485	9.61663	12.0208	14.2064	6.01039	9.3495	4.00693	14.2469	4.00693	9.14625	11.2695	9.31611	6.67821	9.98336	13.738	9.28879	10.0173	14.2064	17.6776	13.5234	16.9181	8.74239	12.0208	13.1136	10.0173	12.0208	4.80831	9.61663	21.6374	14.0242	17.4848	6.67821	10.418	8.01385	13.2861	2.40416	8.01385	16.0277	12.0208	6.01039	18.0312	6.01039	8.01385	6.01039	12.0208	23.0398	29.0502	12.0208	10.3035	16.0277	18.0312	21.2675	12.0208	28.0485	18.0312	21.6374	10.3035	11.019	12.0208	9.28879	6.01039	12.0208	9.01559	17.0294	12.0208	14.5515	13.5234	13.738	16.0277	12.0208	15.5945	14.0242	15.4553	8.01385	18.0312	36.0623	10.5182	18.0312	19.0329	17.5688	6.01039	12.0208	12.0208	12.0208	25.3772	20.7632	16.5286	12.0208	17.6776	12.0208	6.01039	16.6442	18.0312	26.7128	17.3634	37.1551	43.5753	36.987	12.0208	39.5806	15.026	38.7943	22.3243	12.0208	15.5563	21.3703	17.2799	20.506	15.026	17.5303	9.53372	16.392	12.0208	15.026	12.0208	15.7195	6.01039	20.5233	20.0346	19.2333	14.0731	10.418	16.9705	8.26429	13.8239	13.1136	16.392	18.0312	16.0277	4.00693	19.4182	24.0416	18.5776	10.3035	14.4249	4.00693	23.688	28.9913	26.045	28.0485	9.61663	13.6236	9.61663	16.6442	16.8291	26.8156	12.0208	12.9455	15.3599	12.0208	9.73111	14.9223	18.8898	19.0329	18.0312	22.539	12.0208	3.0052	16.392	14.0242	24.0416	6.01039	12.0208	6.01039	24.0416	29.5056	6.01039	7.21247	9.01559	7.21247	4.80831	21.6374	22.539	20.4353	9.01559	39.0675	68.9613	20.6071	32.4197	24.0416	9.61663	28.5494	9.01559	41.8789	12.0208
MZT2B	2284.47	2117.66	2316	2250.56	2266.59	1554.69	2390.53	1989.44	3513.67	1767.05	2549.5	2245.48	1866.83	1928.13	2209.15	2348.86	3036.11	1971.41	1311.87	1598.76	2215.83	1594.76	2390.13	1394.41	1840.9	3448.87	1983.43	3068.3	3430.22	1801.92	2211.19	2553.41	2878.98	2124.9	2728.46	2553.92	3276.71	3270.48	2735.63	2386.98	2648.97	2531.73	2458.15	2756.39	2528.48	2467.07	2840.29	3245.61	2366.59	4056.73	3850.41	2954.51	3211.71	3905.25	3427	2726.44	3078.49	1921.66	1654.06	2510.6	5982.9	5622.03	2330.5	7716.57	2776.45	2090.76	2050.58	1663.46	1386.95	1186.97	1650.07	1087.88	1029.11	860.068	1276.61	714.378	703.762	611.056	669.729	942.682	757.309	521.322	444.769	667.376	1216.87	1282.22	1569.17	1282.47	1404.34	1356.5	1767.05	1639.5	2076.41	1200.36	1360.85	1502.29	1373.84	1708.67	1622.81	1348.04	1838.25	1841.85	1579.53	3954.84	2509.67	2115.66	3417.91	2718.03	3045.26	1574.72	1965.4	2636.56	955.652	788.748	748.795	776.199	822.702	763.003	665.865	678.316	792.036	477.197	526.911	564.225	629.717	1006.09	614.009	597.032	692.609	929.357	785.228	1065.84	1360.47	190.918	132.229	242.92	1072.85	971.429	338.767	1540.26	1596.81	2304.38	1455.63	1476.75	1335.38	1521.83	2528.37	2468.06	2365.91	2237.8	1708.88	2170.83	2111.99	2462.54	1538.95	1998.03	1755.59	1690.5	2297.89	2302.82	1400.89	1293.99	1795.1	1220.86	1334.97	1152.79	1240.23	1210.87	2171.09	16.0277	14.4249	20.6071	12.0208	24.0416	22.0381	39.0675	16.8291	21.0364	24.0416	16.0277	42.0727	21.0364	36.0623	18.0312	37.7796	25.7588	15.4553	53.2349	36.973	33.0571	22.0381	12.0208	31.6912	25.5442	17.5688	20.4353	27.0468	16.8291	27.4761	18.0312	30.9106	29.0502	27.2471	16.0277	19.6704	14.8492	8.01385	40.0693	18.699	18.0312	32.6278	34.5597	14.3582	17.0822	19.3378	24.9662	27.0468	36.0623	24.0416	13.2229	31.5546	23.3737	22.3835	15.4553	18.699	22.4388	17.8914	28.8499	31.4997	29.3841	17.4848	20.9057	25.8909	16.6001	13.2861	20.0346	12.0208	19.2333	12.0208	3.0052	10.0173	18.149	8.81524	13.5234	4.00693	9.61663	7.21247	15.026	9.01559	18.8898	9.01559	9.01559	10.3035	11.353	7.21247	12.4922	11.2922	27.9887	19.124	13.5764	6.01039	16.8291	16.0277	20.0346	19.2333	16.0277	26.4457	17.3634	29.5056	16.5286	32.0554	20.2851	27.0468	15.6014	40.0693	25.7588	24.0416	29.3841	12.0208	15.2992	30.9106	24.0416	30.6846	19.2333	36.0623	32.3058	16.0277	24.0416	24.0416	37.7796	23.2402	16.0277	17.1725	8.01385	36.0623	22.0381	12.0208	32.3636	6.01039	29.1933	10.3035	24.0416	38.4665	8.01385	15.7773	28.8499	13.5887	14.4249	13.1656	12.0208	46.3659	33.0571	15.6793	13.2229	12.0208	16.8291	8.01385	28.8499	16.8291	30.052	40.8707	36.0623	24.0416	16.8291	24.0416	17.1725	18.0312	16.0277	22.7059	16.0277	20.0346	22.6678	21.4987	44.2871	27.7403	38.6614	27.8664	20.2301	20.4678	24.9662	17.745	26.4457	20.0346	16.5286	19.2333	14.2064	13.2229	12.0208	9.15869	7.12343	6.7175	13.435	5.6097	12.0208	22.0381	6.01039	8.32208	14.7948	8.01385	10.3035	8.14311	9.61663	14.4249	4.00693	9.01559	10.5182	12.8222	15.3599	8.01385	19.8805	9.61663	16.9181	18.0312	30.052	25.9909	44.0762	12.0208	12.0208	11.1192	9.01559	4.67475	6.01039	4.00693	3.0052	1.84935	4.00693	17.1725	6.76169	12.5932	8.85742	1.5026	10.0173	8.74239	8.80912	10.8384	8.35342	14.8163	9.54227	12.9646	6.86902	21.3703	25.2436	9.83518	1.33564	15.026	24.0416	12.0208	15.026	22.9963	9.24675	13.3564	16.0277	14.9448	12.0208	8.58627	10.0173	6.67821	9.13579	4.00693	14.4249	6.01039	16.392	9.01559	10.6851	16.0277	8.90428	8.01385	6.66369	5.63474	10.5182	1.33564	8.14968	3.43451	11.4744	4.00693	14.2064	5.30329	10.5182	5.78778	7.64959	4.80831	11.3651	5.00866	7.51299	60.1039	24.0416	24.0416	14.0242	29.5056	21.3703	26.4457	33.0571	24.6742	21.6374	32.0554	24.0416	36.0623	6.01039	30.052	12.0208	16.0277	24.0416	18.0312	31.0537	23.0398	12.0208	29.1933	12.0208	36.0623	18.4935	25.3772	36.0623	12.0208	34.8603	22.3243	20.0346	16.0277	13.1136	12.0208	26.6174	18.0312	18.699	24.0416	22.1435	21.0364	8.58627	17.0294	24.0416	13.6452	17.5303	24.0416	4.00693	6.01039	12.0208	12.0208	8.41455	18.0312	11.5584	18.0312	48.0831	26.045	15.627	8.01385	4.37119	9.76688	6.01039	12.7279	6.01039	6.01039	16.6442	12.0208	1191.39	1104.58	718.515	719.444	1099.9	673.164	723.006	564.977	1364.36	1265.62	3542.12	532.096	542.271	463.551	475.882	530.918	415.218	395.442	410.892	381.459	454.987	576.998	484.53	312.54	540.642	530.517	602.642	506.046	555.36	517.601	570.987	505.774	452.418	544.76	1009.75	1254.17	1033.79	920.977	839.952	2234.23	1670.89	764.522	929.607	723.015	685.892	466.807	808.671	228.395	461.598	240.416	240.416	156.27	166.442	168.291	223.155	253.772	194.518	174.588	297.203	233.547	196.339	280.685	126.218	140.815	102.177	873.146	568.984	2909.03	1238.14	2265.92	1274.2	1722.98	636.009	546.946	567.381	447.774	694.801	555.36	1306.26	933.113	1097.5	988.709	631.091	578.263	475.679	315.819	300.52	346.199	758.812	315.546	504.097	420.727
C18orf63	1.56793	2.00346	2.00346	5.34257	2.67128	4.00693	0.801385	138.239	6.01039	4.00693	5.46399	4.80831	3.60623	4.80831	1.33564	4.80831	6.86902	4.50779	0.801385	6.01039	2.67128	8.01385	2.00346	3.0052	7.72765	6.55679	2.67128	3.75649	2.57588	2.40416	3.16336	2.00346	3.0052	5.54805	4.6037	6.01039	6.01039	6.21765	3.90675	7.72765	2.9319	7.75534	2.24116	3.91374	2.96403	7.61316	5.25909	8.01385	2.2539	6.2966	10.5182	6.82261	6.01039	5.00866	3.54459	3.64266	3.37168	3.2278	3.88364	4.07155	4.68457	7.16624	2.81337	4.65321	2.47487	2.57588	4.55961	5.65684	1.24353	1.71725	4.39785	2.33737	2.67128	2.71437	2.64457	4.29314	5.46399	1.33564	3.43451	3.16336	3.43451	2.21435	4.80831	4.00693	0.924675	5.34257	1.84935	3.0052	5.22643	3.6987	4.24263	2.67128	3.53552	3.43451	3.0052	1.84935	4.27406	3.43451	8.01385	5.15176	0.924675	2.67128	7.21247	3.0052	2.67128	4.80831	12.0208	2.67128	4.00693	6.01039	6.01039	4.00693	4.00693	1.84935	2.00346	3.43451	1.44249	3.16336	3.86382	1.71725	4.00693	1.67732	1.75303	1.5026	1.88898	4.18114	1.58168	1.71725	2.82842	3.0052	2.3266	4.00693	4.24263	8.48526	6.2966	8.51472	1.5026	2.2539	9.28879	4.00693	3.07508	4.80831	5.45128	7.81351	4.80831	5.24543	8.01385	3.79604	4.37119	4.26544	3.1165	3.90419	4.23589	6.4397	4.69104	4.29314	5.03196	5.37772	6.97205	6.70927	2.47701	3.78607	7.12343	6.01039	8.68168	6.01039	2.35189	2.97288	3.67302	4.00693	4.80831	3.43451	4.00693	3.0052	2.00346	3.0052	2.40416	3.0052	6.01039	4.00693	6.01039	3.0052	6.01039	6.01039	1.71725	6.86902	1.71725	4.57935	2.1856	4.50779	2.00346	4.80831	10.928	1.5026	0.924675	3.60623	3.0052	2.40416	1.71725	4.00693	17.1725	3.0052	1.60277	4.00693	1.0928	2.12131	2.00346	4.00693	2.67128	3.0052	1.71725	4.50779	4.34084	4.42871	3.6585	3.6987	6.76169	4.67475	3.0052	2.40416	1.5026	3.33911	4.1451	1.71725	3.0052	3.20554	1.95687	3.20554	2.89552	4.67475	5.46399	2.09057	0.924675	0.572418	3.79604	1.33564	4.00693	1.80312	0.707105	6.01039	2.00346	1.17851	0.801385	0.751299	4.00693	2.40416	2.40416	3.0052	1.5026	5.15176	1.5026	4.50779	1.71725	4.67475	3.60623	0.707105	2.54986	2.51181	1.0928	0.989947	2.00346	4.80831	1.33564	4.00693	2.40416	4.00693	2.40416	3.33911	1.0928	1.5026	1.71725	2.2539	3.60623	2.81337	6.01039	1.71725	5.15176	4.00693	1.0928	4.37119	3.0052	12.0208	0.949009	2.40416	3.0052	1.5026	8.01385	2.40416	6.01039	6.86902	7.21247	4.00693	66.9729	4.00693	2.00346	1.00173	4.00693	3.6987	18.0312	3.43451	4.29314	12.0208	3.60623	4.00693	0.751299	1.60277	1.04529	2.40416	0.572418	3.0052	1.71725	6.01039	4.18114	1.80312	8.01385	2.40416	4.00693	2.40416	2.40416	4.00693	9.61663	2.00346	8.01385	2.40416	9.61663	5.15176	1.80312	4.80831	4.00693	4.00693	8.01385	2.74761	3.23636	5.69405	2.4658	2.59909	5.46399	1.46595	2.2742	3.23636	2.57588	4.80831	4.40762	3.0052	2.40416	3.27839	4.20727	8.48526	1.71725	7.56864	4.59618	2.12131	8.81524	5.06138	4.00693	3.0052	4.62338	7.3974	4.00693	5.15176	3.87767	7.21247	2.40416	4.00693	2.2539	6.01039	5.6097	2.67128	8.01385	1.38701	4.80831	7.12343	9.01559	3.60623	6.82261	12.0208	4.44246	8.81524	2.70468	4.00693	4.00693	6.01039	3.0052	6.01039	2.77403	4.00693	2.86209	3.0052	4.00693	1.26535	1.5026	2.00346	2.732	1.00938	1.5765	1.83368	1.67732	2.97421	1.68887	3.43451	1.33564	3.0052	3.27839	1.33564	4.50779	12.0208	12.0208	4.88344	4.18114	7.3974	3.56171	4.00693	3.57375	3.82479	2.86209	8.01385	4.00693	2.88499	4.00693	7.21247	12.0208	4.37119	3.0052	2.67128	4.00693	4.89736	4.00693	3.0052	1.12695	2.70468	1.33564	1.42619	5.15176	1.0928	8.01385	1.0928	6.36394	1.5026	3.56171	1.82133	2.40416	1.31136	4.00693	3.0052	2.40416	7.21247	2.40416	8.01385	5.46399	6.67821	2.40416	1.00173	3.16336	2.40416	2.00346	4.00693	6.01039	6.01039	6.01039	6.01039	4.00693	6.01039	6.01039	1.00173	4.00693	2.40416	3.43451	8.01385	4.00693	4.62338	5.34257	4.00693	3.0052	3.60623	5.15176	4.50779	4.00693	3.27839	6.01039	0.858627	6.01039	6.01039	12.0208	3.16336	4.50779	6.86902	6.01039	6.01039	4.5484	2.00346	2.57588	2.00346	6.01039	12.0208	1.5026	6.01039	1.00173	6.01039	3.0052	12.0208	6.01039	1.20208	1.33564	2.1856	2.2539	6.01039	4.24263	6.01039	6.01039	4.62338	6.01039	5.34257	4.00693	3.27839	4.50779	8.32208	6.01039	4.10466	3.0052	10.928	3.43451	8.01385	1.76776	1.33564	4.50779	2.82842	3.0052	4.00693	3.31608	4.91759	1.20208	2.40416	12.0208	0.924675	6.01039	1.17276	2.40416	1.60277	2.63871	2.40416	2.12131	3.0052	3.90675	4.37119	2.1856	12.0208	8.01385	4.00693	9.24675	6.01039	7.64959	3.43451	2.40416	4.00693	5.65684	5.65684	10.0173	3.27839	2.40416	4.80831	6.01039	3.6987	7.21247	1.38701	4.00693	4.31515	2.67128	7.64959	2.86209	2.07255	8.58627	6.01039	3.60623	3.0052	6.86902	6.01039	4.37119	4.00693	12.0208	9.01559	6.01039	6.01039	8.01385	9.83518	4.00693	2.40416	3.0052	7.21247	4.80831	4.80831	3.0052	4.80831	6.01039	9.01559	3.79604	3.43451	3.64266	4.00693	4.80831	9.01559	6.01039	3.87767	13.738
BCL9	13.5887	4.00693	6.01039	6.67821	13.3564	12.0208	15.2263	24.0416	12.0208	4.00693	10.928	19.2333	13.2229	12.0208	16.0277	7.21247	6.86902	4.50779	20.836	15.026	22.7059	4.00693	13.0225	12.0208	12.8794	13.1136	11.5756	13.5234	10.3035	12.0208	15.8168	16.0277	20.0346	16.6442	20.7167	14.5251	14.634	9.94823	15.9275	6.01039	20.5233	15.8985	20.3742	10.9026	21.0775	9.21593	15.4016	12.0208	16.5286	13.1656	11.2695	8.77192	18.7524	10.5182	14.4866	19.3061	13.9265	20.1459	19.0483	21.5211	17.1473	16.1818	18.6706	17.8373	13.7885	2.14657	9.11921	7.07105	13.6788	12.3642	12.0208	8.68168	7.34603	13.9596	14.5451	16.3139	6.55679	20.7025	13.738	22.1435	24.0416	14.5515	9.61663	13.8016	12.0208	11.353	15.7195	7.88864	11.4981	7.3974	12.0208	7.34603	9.19236	8.58627	11.019	6.1645	9.3495	12.0208	14.0242	6.86902	13.8701	10.6851	7.21247	12.0208	24.0416	19.2333	8.01385	9.3495	12.0208	6.01039	6.01039	20.0346	11.6201	9.24675	17.0294	8.58627	15.8674	7.59207	15.8846	17.1725	10.6851	32.9873	30.052	28.1737	18.5463	7.83964	18.9802	17.1725	16.9705	12.7721	22.8783	29.3841	16.2634	5.65684	10.3035	12.0208	7.51299	7.51299	11.4744	9.61663	13.6981	9.21593	11.6015	13.2229	10.1509	13.1136	28.0485	12.0208	9.47092	14.7352	14.6921	9.86321	12.5932	10.3035	16.7118	8.15696	12.5799	10.1228	8.17413	7.26838	12.895	11.4529	9.79471	9.01559	10.0173	12.0208	15.1566	14.2181	7.34603	4.00693	7.21247	6.86902	12.0208	6.01039	4.00693	9.01559	7.21247	15.026	18.0312	8.01385	12.0208	6.01039	6.01039	6.01039	15.026	13.738	5.15176	21.1795	7.64959	12.0208	18.0312	26.4457	12.0208	7.51299	29.5896	24.0416	12.0208	19.2333	22.3243	35.0606	3.43451	5.00866	9.61663	8.01385	12.0208	7.07105	8.01385	24.0416	6.67821	6.01039	1.71725	6.01039	13.6903	10.7554	9.93021	7.85974	9.01559	10.6851	3.0052	9.61663	7.51299	4.67475	6.21765	6.86902	18.3651	8.81524	19.8483	4.00693	11.8453	6.01039	24.0416	18.8151	24.0416	9.73111	10.7554	4.00693	6.01039	19.2333	14.1421	9.01559	19.0329	18.149	25.6443	24.7929	4.00693	12.0208	7.21247	6.01039	7.51299	5.15176	7.51299	16.5286	8.58627	9.3495	12.6218	14.3778	12.0208	5.02361	12.5672	13.435	6.01039	2.40416	10.6851	8.68168	4.80831	4.00693	2.40416	9.3495	7.64959	6.01039	2.28967	9.76688	12.6218	18.1591	8.01385	10.3035	5.15176	5.34257	7.64959	3.27839	7.72765	4.00693	9.17375	9.61663	9.01559	10.5182	8.01385	4.80831	6.01039	1.71725	8.81524	4.00693	17.1725	4.00693	8.01385	9.01559	4.00693	12.9455	6.01039	15.4553	8.58627	12.0208	7.21247	4.00693	6.76169	9.61663	5.74907	4.80831	9.73111	9.01559	6.86902	12.0208	7.83964	6.61143	4.00693	7.21247	12.0208	7.21247	4.80831	4.00693	4.80831	6.01039	8.01385	2.40416	2.40416	1.71725	9.01559	8.01385	12.0208	20.0346	4.00693	6.18212	8.09091	9.49009	10.4797	12.0208	9.28879	10.848	9.09681	6.47273	10.8759	12.8222	13.2229	12.0208	7.21247	6.55679	13.2229	10.6066	6.2966	5.78778	7.4246	11.3137	10.418	8.22475	8.01385	3.0052	5.54805	3.6987	10.6851	5.15176	9.30641	9.61663	2.40416	4.00693	12.0208	9.01559	10.418	8.68168	6.01039	9.24675	4.80831	8.01385	3.0052	7.21247	6.82261	4.00693	9.40757	7.21247	8.11403	6.01039	8.01385	6.01039	7.01212	6.01039	11.0961	4.00693	8.01385	6.76169	6.86902	7.59207	16.5286	7.41282	6.55679	8.80912	2.56181	6.62162	10.9026	5.20487	8.94108	2.57588	10.6851	6.61143	10.928	10.6851	7.51299	36.0623	12.0208	9.76688	7.83964	9.24675	13.8016	24.0416	12.3457	4.37119	8.58627	2.00346	9.3495	6.25081	8.01385	12.0208	6.01039	5.46399	9.01559	8.01385	4.00693	11.5756	4.00693	8.88493	15.4016	16.0778	9.3495	17.1143	13.738	18.5776	12.0208	9.83518	6.7175	10.5182	6.67821	15.6634	7.21247	13.5507	10.0173	12.0208	7.21247	4.80831	14.4249	8.01385	2.1856	6.67821	9.61663	7.01212	9.49009	12.0208	18.0312	8.01385	18.0312	6.01039	12.0208	6.01039	4.00693	18.0312	6.01039	6.01039	8.01385	7.21247	1.71725	8.01385	10.0173	8.32208	5.34257	4.00693	3.0052	4.80831	10.3035	6.51126	8.01385	7.10319	6.01039	5.15176	9.01559	9.01559	12.0208	5.06138	7.51299	5.15176	6.01039	6.01039	7.79726	8.01385	7.72765	8.01385	6.01039	12.0208	3.0052	8.41455	4.00693	9.70909	9.01559	12.0208	2.00346	21.6374	9.3495	5.46399	8.26429	12.0208	3.53552	6.01039	6.01039	12.0208	12.0208	21.3703	12.0208	11.4744	8.71507	9.70909	6.01039	13.4867	6.01039	4.91759	8.58627	12.0208	20.506	16.0277	23.2903	16.9705	11.019	11.5199	14.0933	13.3868	14.0242	11.4197	24.0416	17.5688	18.0312	16.4186	17.6305	16.8291	15.8322	14.4249	21.9202	14.2747	19.5338	8.74239	13.1136	6.01039	4.00693	8.01385	17.5688	10.5182	14.2064	6.86902	4.80831	8.01385	15.9099	10.6066	16.0277	10.5637	14.4249	13.6236	16.8291	14.7948	9.61663	12.4831	9.3495	11.0961	12.0208	10.928	12.0208	12.0208	15.4553	5.00866	11.4197	7.51299	8.58627	15.026	16.392	10.0173	48.0831	6.01039	6.01039	18.0312	14.0242	17.4848	4.00693	14.4249	15.026	16.8291	7.21247	17.6305	9.01559	10.8187	3.0052	21.0364	15.8168	17.1725	16.0277	14.0242	7.21247	9.01559	12.0208	19.0006	5.15176
MARS2	4.18114	4.00693	6.01039	1.33564	4.00693	4.00693	0.801385	6.01039	3.60623	4.00693	3.27839	4.80831	6.01039	7.21247	12.0208	7.21247	8.58627	3.0052	4.80831	3.0052	4.00693	4.00693	6.01039	3.0052	6.86902	3.27839	0.445214	9.76688	3.43451	3.60623	3.79604	5.00866	1.00173	2.77403	3.58066	5.00866	3.39718	4.1451	4.20727	2.57588	5.27742	6.59204	3.66736	5.87061	4.77538	6.41108	6.38604	4.00693	4.50779	5.15176	12.0208	5.52306	5.52956	6.51126	4.77749	7.83172	5.57061	5.00866	6.8426	5.23486	6.09878	3.46753	4.09218	4.65321	5.30329	3.43451	4.97412	5.65684	5.80314	5.49521	3.81147	5.34257	5.00866	3.4899	6.49122	10.3035	3.27839	9.3495	3.43451	4.42871	5.15176	4.42871	4.80831	5.34257	2.77403	2.67128	1.84935	2.2539	4.70378	4.62338	6.36394	4.00693	4.59618	1.71725	5.00866	4.9316	3.20554	8.58627	12.0208	6.86902	4.62338	4.00693	2.40416	3.0052	4.00693	2.40416	16.0277	5.34257	2.00346	6.01039	6.01039	8.01385	3.20554	5.54805	3.50606	4.57935	3.36582	9.49009	3.43451	3.43451	4.00693	3.91374	3.25563	2.06607	2.06071	3.13586	2.21435	3.43451	6.36394	6.76169	3.10214	1.33564	2.82842	8.48526	9.15869	9.01559	4.50779	2.2539	6.55679	5.6097	4.1933	5.20901	2.65575	4.50779	2.67128	3.71551	4.00693	3.79604	5.46399	5.81651	3.1165	3.28774	3.32003	7.72765	5.27742	3.86382	5.03196	6.01039	2.88499	5.31151	4.15263	2.65025	7.56864	6.01039	6.01039	5.40935	3.26652	2.97288	2.33737	12.0208	2.40416	3.43451	4.00693	6.01039	2.00346	15.026	4.80831	9.01559	6.01039	4.00693	6.01039	6.01039	24.0416	12.0208	6.01039	10.3035	6.86902	11.4484	5.46399	1.5026	6.01039	4.80831	15.2992	12.0208	5.54805	3.60623	9.01559	2.40416	1.71725	7.01212	3.43451	10.0173	5.6097	12.0208	6.55679	9.89947	6.01039	4.00693	5.34257	3.0052	3.43451	4.50779	7.34603	6.32673	7.83964	6.01039	11.2695	8.01385	3.0052	8.41455	10.5182	3.33911	5.38863	3.43451	4.67475	4.80831	5.87061	6.41108	5.26458	6.01039	10.928	8.88493	9.24675	5.72418	2.53069	5.34257	12.0208	5.40935	2.12131	6.01039	2.00346	5.89254	6.41108	6.01039	16.0277	2.40416	2.40416	3.0052	3.0052	5.15176	3.0052	4.50779	5.15176	4.67475	6.61143	2.12131	5.09973	4.30595	2.732	5.23258	6.01039	4.80831	4.00693	7.34603	8.01385	8.01385	7.21247	4.67475	7.64959	1.5026	6.86902	4.50779	7.21247	6.90556	4.00693	3.43451	5.15176	2.67128	3.27839	2.1856	4.29314	12.0208	5.06138	4.80831	6.01039	10.5182	4.00693	2.40416	6.01039	1.71725	8.01385	4.00693	5.15176	4.00693	8.01385	4.00693	4.00693	9.24675	18.0312	8.58627	6.01039	12.0208	8.41455	4.00693	4.50779	3.20554	7.83964	7.21247	8.58627	6.01039	3.43451	9.01559	2.61321	6.61143	4.00693	9.61663	4.00693	9.61663	12.0208	12.0208	4.80831	8.01385	4.00693	2.40416	9.61663	5.15176	4.20727	2.40416	5.34257	8.01385	4.00693	8.92972	6.7039	5.06138	11.4043	9.74658	7.10319	2.9319	6.17283	7.85974	4.57935	5.6097	8.01385	4.50779	4.80831	5.46399	4.20727	5.65684	8.01385	4.45214	4.59618	8.48526	4.80831	8.85742	6.01039	6.01039	8.32208	1.84935	6.67821	3.43451	3.87767	14.4249	2.40416	4.00693	6.01039	3.0052	4.00693	5.34257	8.01385	4.16104	9.61663	7.56864	9.01559	1.20208	4.87329	16.0277	3.6585	4.00693	3.60623	6.01039	2.67128	6.01039	2.00346	15.026	2.77403	8.01385	6.01039	3.75649	4.57935	4.42871	3.0052	4.80831	4.91759	5.68922	4.72949	5.29729	10.9026	6.07235	6.40777	6.4397	5.34257	9.61663	5.46399	2.67128	3.0052	12.0208	12.0208	5.25909	9.40757	5.54805	3.56171	16.0277	6.49772	9.83518	1.71725	2.00346	2.67128	3.84665	4.00693	7.21247	6.01039	3.27839	6.01039	4.00693	4.00693	6.233	8.01385	5.35709	4.13214	8.41455	2.67128	7.33471	3.43451	6.55679	8.01385	8.74239	8.83881	4.50779	8.45907	5.82826	4.80831	6.99391	5.00866	6.01039	2.40416	8.41455	9.61663	6.01039	5.46399	9.3495	1.60277	4.00693	4.42871	12.0208	2.00346	4.00693	6.01039	6.01039	6.01039	6.01039	12.0208	12.0208	24.0416	10.0173	3.0052	2.40416	3.43451	4.00693	8.01385	2.77403	10.6851	12.0208	12.0208	4.80831	8.58627	6.51126	8.01385	6.55679	6.01039	6.86902	9.01559	7.67994	12.0208	3.79604	6.01039	6.86902	5.00866	6.01039	6.17283	5.00866	6.01039	2.00346	6.01039	12.0208	4.50779	2.40416	5.00866	3.6987	3.0052	12.0208	2.00346	2.40416	8.01385	5.46399	5.25909	12.0208	5.65684	6.01039	9.01559	4.62338	6.01039	4.00693	1.33564	3.27839	2.10364	3.23636	6.01039	4.69104	6.01039	4.91759	6.86902	4.00693	2.12131	1.33564	0.751299	4.24263	1.00173	3.0052	1.24353	3.82479	2.40416	1.20208	12.0208	0.924675	6.01039	1.17276	2.40416	1.60277	3.81147	1.60277	3.53552	2.2539	2.70468	3.27839	3.82479	6.01039	4.00693	4.00693	5.54805	6.01039	4.91759	3.43451	4.80831	8.01385	5.30329	2.12131	4.00693	3.27839	4.80831	6.41108	7.21247	2.77403	2.40416	4.16104	6.67821	4.00693	6.01039	4.37119	7.44144	3.73059	6.86902	8.01385	1.80312	4.50779	1.71725	3.0052	4.37119	2.00346	12.0208	6.01039	6.01039	6.01039	4.00693	4.37119	8.01385	4.80831	3.0052	2.40416	7.21247	4.00693	6.01039	6.01039	3.0052	6.01039	3.16336	5.15176	1.0928	2.00346	2.40416	1.5026	3.0052	3.87767	1.71725
SLC5A10	4.70378	6.01039	4.00693	6.67821	4.00693	4.00693	0.801385	6.01039	7.21247	4.00693	12.0208	7.21247	6.01039	7.21247	6.67821	7.21247	6.86902	7.51299	3.20554	3.0052	4.00693	12.0208	6.01039	9.01559	6.01039	12.0208	5.78778	5.25909	6.86902	1.20208	5.06138	4.00693	5.00866	10.1714	4.6037	6.01039	7.317	7.04666	6.61143	8.58627	5.27742	10.0819	7.33471	5.31151	4.94005	10.0173	7.51299	8.01385	4.50779	6.2966	3.75649	9.09681	8.17413	8.01385	9.24675	10.7459	8.79569	7.23473	9.06182	11.0514	9.54591	7.62857	4.09218	4.65321	9.54591	13.738	11.6063	13.0814	7.87568	6.52557	10.848	5.67648	7.67994	8.14311	3.72644	5.15176	7.64959	2.67128	1.71725	10.7554	5.15176	6.32673	7.21247	7.12343	6.47273	8.68168	11.0961	10.5182	13.5887	11.5584	13.435	3.33911	4.59618	5.15176	7.51299	8.32208	5.07544	13.738	12.0208	13.738	7.3974	4.00693	7.21247	12.0208	17.3634	7.21247	12.0208	12.0208	4.00693	6.01039	6.01039	8.01385	7.21247	11.0961	6.51126	12.5932	10.5783	10.1228	7.29833	6.86902	4.00693	6.15017	7.51299	6.01039	7.04074	8.88493	9.80643	6.86902	13.435	13.5234	9.69418	6.67821	7.77815	26.87	20.0346	27.0468	7.51299	7.51299	31.6912	18.4319	10.623	10.8187	6.01039	5.10883	8.81524	6.33823	4.00693	6.9594	6.19252	8.53088	5.93619	4.62338	6.86902	5.58108	8.5025	13.738	8.9457	10.1228	8.17413	7.26838	4.37119	4.25933	10.2399	13.5234	8.01385	8.41455	6.27171	3.10214	9.68341	4.00693	4.80831	13.738	16.0277	3.0052	6.01039	9.01559	4.80831	9.01559	12.0208	4.00693	6.01039	12.0208	6.01039	12.0208	3.43451	5.15176	1.71725	8.58627	4.73546	3.0052	6.01039	4.80831	8.74239	6.01039	6.47273	3.60623	9.01559	7.21247	6.86902	2.00346	3.43451	7.01212	6.41108	4.00693	8.74239	10.6066	8.01385	8.01385	4.00693	9.01559	10.3035	9.01559	12.3547	11.3881	9.40757	8.78442	8.26429	8.68168	3.0052	7.21247	9.01559	7.34603	7.46117	3.43451	8.34776	4.00693	5.59106	8.81524	5.79103	10.0173	5.46399	4.18114	2.77403	6.86902	5.69405	8.01385	4.00693	4.20727	10.6066	3.0052	7.01212	5.18544	7.21247	4.50779	8.01385	4.80831	19.2333	3.0052	7.51299	1.71725	3.0052	4.50779	4.29314	6.01039	7.21247	4.24263	5.46399	4.66478	5.46399	4.38405	2.00346	7.21247	4.00693	12.6886	2.40416	8.01385	7.21247	4.00693	8.74239	7.51299	6.2966	6.01039	6.61143	6.39403	10.0173	18.8898	13.738	9.3495	6.55679	7.64959	4.29314	4.00693	3.4797	4.80831	3.0052	4.50779	4.00693	4.80831	6.01039	3.43451	5.6097	12.0208	6.86902	8.01385	4.00693	2.00346	12.0208	10.1714	6.01039	10.3035	6.86902	12.0208	7.21247	4.00693	3.0052	8.81524	3.6585	9.61663	6.86902	6.01039	3.43451	6.01039	3.6585	4.80831	8.01385	12.0208	16.0277	7.21247	2.40416	6.01039	2.40416	6.01039	4.00693	7.21247	14.4249	1.71725	5.40935	6.41108	4.00693	4.00693	4.00693	7.21247	6.01039	7.59207	8.01385	9.74658	9.28879	4.98423	5.19818	4.62338	4.29314	7.21247	8.01385	1.5026	2.40416	4.37119	7.21247	9.19236	6.86902	12.9112	6.36394	4.94973	8.81524	11.3881	6.01039	21.0364	9.24675	14.7948	4.00693	6.86902	9.30641	2.40416	9.61663	4.00693	8.26429	13.5234	8.81524	6.01039	10.0173	6.01039	4.80831	4.00693	3.0052	6.01039	7.79726	12.0208	4.70378	12.0208	7.51299	13.0225	14.0242	6.01039	6.01039	9.01559	9.24675	4.00693	8.01385	11.2695	5.15176	10.1228	4.50779	3.60623	6.01039	3.67047	5.12361	3.05613	3.35464	6.3202	4.56988	3.86382	6.67821	8.41455	8.74239	2.67128	7.51299	12.0208	12.0208	7.88864	10.4529	10.1714	7.12343	4.00693	8.77192	8.19599	9.73111	10.0173	2.67128	3.84665	4.00693	4.80831	6.01039	5.46399	9.01559	4.00693	8.01385	7.56864	12.0208	7.44766	7.13734	7.36273	4.00693	7.13097	17.1725	10.928	4.00693	9.83518	15.9099	4.50779	17.3634	6.19252	9.61663	6.11967	4.00693	6.01039	14.4249	10.8187	7.21247	12.0208	8.74239	13.3564	5.6097	18.0312	8.22475	12.0208	2.00346	4.00693	6.01039	24.0416	30.052	6.01039	4.00693	12.0208	6.01039	6.01039	4.00693	2.40416	6.86902	8.01385	8.01385	2.77403	12.0208	8.01385	9.01559	7.21247	5.15176	8.51472	4.00693	7.64959	30.052	9.4449	9.01559	7.34603	12.0208	12.0208	4.50779	5.15176	5.00866	6.01039	3.24886	5.50952	3.43451	6.01039	6.01039	12.0208	9.01559	3.60623	6.01039	5.54805	3.0052	12.0208	10.0173	12.0208	5.34257	5.46399	9.01559	18.0312	7.77815	6.01039	9.01559	12.0208	6.01039	10.6851	2.67128	3.82479	3.0052	6.01039	6.01039	4.10466	6.01039	7.10319	12.0208	4.00693	3.53552	2.67128	4.50779	2.82842	9.01559	4.00693	4.1451	3.55159	1.20208	2.40416	12.0208	0.924675	6.01039	2.05233	1.60277	3.20554	2.9319	5.6097	4.24263	3.0052	3.60623	3.27839	1.6392	6.01039	12.0208	8.01385	2.77403	1.5026	8.74239	6.86902	4.80831	12.0208	8.83881	12.7279	6.01039	10.928	4.80831	8.01385	10.8187	10.1714	4.80831	9.70909	12.0208	4.62338	2.00346	14.2064	10.8759	7.04666	6.86902	18.0312	10.8187	6.01039	12.0208	9.01559	10.928	4.00693	12.0208	9.01559	6.01039	6.01039	10.0173	16.392	8.01385	9.61663	18.0312	14.4249	4.80831	11.2194	6.01039	3.60623	6.01039	9.01559	6.32673	8.58627	7.64959	8.01385	7.21247	9.01559	12.0208	4.65321	10.3035
UGP2	16.7246	14.0242	12.0208	22.7059	20.0346	12.0208	32.0554	18.0312	36.0623	8.01385	13.1136	14.4249	10.8187	19.2333	24.0416	7.21247	18.8898	19.5338	28.8499	30.052	14.6921	28.0485	17.0294	21.0364	17.1725	18.5776	16.9181	14.2747	21.4657	18.0312	25.9396	23.5407	20.0346	23.1169	15.0899	25.0433	20.1217	20.311	18.9327	20.6071	23.162	18.6128	22.4116	27.6758	21.9009	24.4423	25.5442	20.0346	20.2851	13.1656	21.0364	14.6199	20.1949	22.539	14.7948	20.3078	34.5964	21.7042	19.2333	18.0312	19.0918	20.3429	19.4379	16.2862	14.8492	17.6019	17.8239	19.7989	30.6737	29.5368	32.5441	22.372	26.045	22.8783	34.3794	18.0312	25.1344	14.0242	20.6071	11.3881	13.738	20.2455	21.6374	21.3703	17.5688	22.0381	22.1922	16.1529	15.6793	16.6442	15.5563	17.3634	14.4956	10.3035	12.5216	15.7195	19.7675	10.3035	22.0381	13.738	24.0416	21.3703	14.4249	6.01039	9.3495	9.61663	24.0416	9.3495	10.0173	24.0416	6.01039	12.0208	20.0346	15.7195	26.5459	14.3105	19.7141	15.1841	32.1985	42.9314	36.0623	41.0943	47.3318	40.3823	32.1127	26.6548	37.3277	33.7727	36.4159	51.0883	29.4703	32.0554	22.6274	13.435	14.3105	13.0225	49.5857	46.5805	8.19599	50.4873	22.3642	18.4319	25.02	23.741	27.7814	17.0477	28.0485	17.0822	13.4778	15.8985	27.7517	28.4595	23.5836	21.0364	25.2143	22.3243	20.1278	25.3069	19.7141	20.5471	23.7501	31.3298	20.9251	18.0312	18.699	16.2281	26.7854	32.0554	15.6938	4.00693	9.61663	10.3035	16.0277	24.0416	14.0242	9.01559	9.61663	15.026	6.01039	12.0208	18.0312	12.0208	6.01039	12.0208	18.8898	12.0208	17.1725	15.4553	20.3989	19.5338	20.0346	19.2333	13.1136	19.5338	23.1169	16.8291	30.052	9.61663	12.0208	14.0242	34.3451	12.0208	15.2263	20.0346	16.392	12.7279	16.0277	20.0346	9.3495	9.01559	12.0208	16.5286	17.0294	17.0822	21.4283	11.5584	12.7721	14.6921	6.01039	10.8187	21.0364	16.0277	12.8498	17.1725	19.7007	17.6305	17.6118	23.2402	21.4093	14.6921	13.1136	15.6793	19.4182	21.1795	22.1435	12.0208	12.0208	11.4197	20.506	18.0312	17.0294	18.3847	20.0346	21.0364	12.0208	19.2333	16.8291	9.01559	18.0312	24.0416	21.0364	16.5286	19.7484	20.0346	33.6582	25.6915	25.8629	65.8452	26.2272	27.7185	24.0416	38.4665	26.7128	26.7128	26.4457	16.0277	24.0416	20.0346	25.1344	15.026	56.097	24.7929	34.8603	22.507	18.0312	8.58627	20.6071	36.0623	44.8047	33.8767	21.4657	12.0208	21.5109	16.8291	13.0225	16.5286	8.01385	26.4457	24.0416	22.3243	11.2194	12.0208	10.3035	4.00693	10.0173	26.045	20.0346	17.5688	24.0416	6.86902	15.4553	12.0208	22.8395	12.0208	18.7825	19.2333	16.2019	26.4457	30.9106	27.0468	20.6071	21.0364	24.5642	24.6426	32.0554	19.2333	12.0208	14.4249	14.4249	12.0208	12.0208	12.0208	20.0346	9.61663	12.0208	29.1933	28.2488	22.4388	22.7059	4.00693	4.00693	19.9202	21.961	12.9698	20.9593	21.7674	20.2168	15.2459	14.295	21.7299	14.5967	13.6236	14.0242	13.5234	26.4457	20.7632	18.0312	13.435	21.7519	17.3634	18.0312	10.6066	13.6236	13.9188	12.0208	9.01559	26.8156	7.3974	13.3564	17.1725	12.0208	7.21247	19.2333	4.00693	12.0208	13.5234	14.4249	28.0485	22.0381	29.1273	16.8291	14.2469	6.01039	16.8291	17.219	4.00693	25.6095	14.4249	17.1296	16.0277	16.6955	18.0312	24.0416	9.01559	15.7195	20.0346	19.7484	10.5182	22.6105	27.8376	12.0208	30.653	22.4024	19.7288	30.9387	29.237	33.8259	23.298	20.4651	25.7588	17.3634	13.2229	15.2992	22.7059	10.5182	24.0416	24.0416	17.2799	15.6793	22.1922	34.2815	20.0346	24.6913	21.856	26.9037	20.0346	21.3703	31.7349	12.0208	14.4249	12.0208	14.2064	18.0312	29.3841	8.01385	16.4729	20.0346	22.9963	26.6711	15.026	17.3634	22.6154	27.4761	21.3096	14.0242	22.9488	18.0312	15.026	19.1442	14.5706	21.6374	19.2333	14.0242	18.0312	16.8291	10.8187	38.4665	6.01039	16.392	18.699	33.6582	13.0225	29.1029	16.8291	28.0485	20.0346	24.0416	12.0208	6.01039	18.0312	12.0208	6.01039	18.0312	11.019	12.0208	14.4249	24.0416	20.0346	6.01039	17.5688	32.0554	40.0693	42.0727	21.6374	24.0416	13.0225	20.0346	24.0416	42.0727	12.0208	6.01039	20.0346	12.0208	17.7148	27.0468	15.4553	11.019	36.0623	26.9655	16.5286	28.3347	16.0277	24.0416	48.0831	28.5494	20.4353	19.0329	20.3429	15.026	12.0208	8.01385	13.2229	26.7128	20.7632	17.2799	24.0416	13.435	18.0312	12.0208	14.7948	12.0208	16.0277	4.00693	21.3096	24.0416	25.8909	12.0208	19.9369	24.0416	20.7632	18.8898	8.01385	25.4558	22.7059	28.5494	16.9705	27.0468	16.0277	24.8706	20.2168	21.2367	22.8395	36.0623	17.5688	6.01039	18.471	24.0416	17.6305	19.9369	8.01385	19.0918	24.7929	19.8343	28.4128	21.856	18.0312	4.00693	8.01385	11.0961	12.0208	12.0208	15.4553	14.4249	16.0277	25.1022	18.3847	14.0242	18.5776	24.0416	25.6443	26.4457	15.7195	31.254	25.4286	18.699	15.103	24.7094	9.83518	16.0277	17.8239	24.0416	8.01385	15.026	22.539	27.4761	18.0312	30.5984	14.0242	12.0208	12.0208	30.052	12.0208	24.0416	15.2992	6.01039	12.0208	18.0312	19.2333	14.4249	12.8222	19.5338	26.4457	39.0675	21.0364	21.5109	13.738	16.392	20.0346	19.2333	21.0364	9.01559	23.6538	10.3035
SH3GLB2	46.5152	20.0346	28.0485	25.3772	14.6921	8.01385	15.2263	12.0208	21.6374	8.01385	18.5776	14.4249	19.2333	36.0623	38.7336	16.8291	25.7588	21.0364	24.0416	24.0416	45.4118	16.0277	37.0641	24.0416	34.3451	18.5776	24.4868	34.5597	37.7796	35.4613	41.1237	27.5476	19.0329	30.5143	13.5553	14.0242	13.3274	11.6063	16.2281	4.29314	18.7641	14.3474	15.6881	12.8594	18.7722	12.0208	14.6503	12.0208	18.0312	12.5932	10.5182	20.4678	14.6654	18.0312	30.9766	21.4006	11.4344	14.6921	14.6099	12.4085	19.9757	19.4182	14.8342	29.8581	34.6481	19.7484	20.7255	17.6776	14.5078	16.8291	16.7118	18.0312	18.699	16.2862	8.77517	14.5967	8.74239	18.0312	32.6278	18.9802	12.0208	21.1945	31.254	24.4868	34.213	34.0589	28.6649	26.2955	20.9057	30.052	12.0208	29.3841	32.5268	15.4553	19.0329	27.432	24.8429	30.9106	20.0346	29.1933	33.2883	25.3772	12.0208	12.0208	22.7059	33.6582	16.0277	20.0346	44.0762	18.0312	18.0312	16.0277	16.4284	22.1922	16.5286	17.745	16.8291	16.4495	11.1622	17.1725	16.0277	7.26838	8.01385	8.82776	19.0615	20.3831	16.1332	13.738	18.3847	11.2695	17.8373	12.0208	31.1126	4.24263	11.4484	9.01559	9.01559	13.5234	14.2064	12.8222	11.1821	22.0381	20.4074	15.026	21.1031	19.2333	20.0346	22.1435	19.3061	15.1229	12.9112	21.6785	19.4622	29.1933	16.1254	13.3087	15.9345	17.7148	18.9928	19.4289	19.8889	16.9427	12.9112	15.7773	15.3599	16.2281	13.0661	14.8644	28.3824	8.01385	2.40416	25.7588	4.00693	30.052	22.0381	6.01039	16.8291	24.0416	6.01039	16.0277	12.0208	12.0208	18.0312	6.01039	22.3243	22.3243	18.8898	15.4553	20.3989	10.5182	16.0277	33.6582	9.83518	22.539	12.9455	10.8187	24.0416	14.4249	29.1933	19.0329	17.1725	17.0294	22.4388	20.0346	19.6704	33.941	32.0554	16.0277	20.0346	6.01039	13.738	13.5234	12.6886	20.8782	20.9057	25.8909	9.01559	13.3564	24.0416	28.8499	21.0364	25.3772	29.0157	18.8898	13.6903	20.0346	14.8163	13.6236	15.0918	20.0346	12.0208	18.2925	17.5688	14.3105	12.0208	18.699	28.0485	15.627	18.3847	12.0208	20.0346	20.9774	11.2194	18.0312	28.0485	19.2333	43.2748	36.0623	31.5546	20.6071	28.5494	33.0571	25.7588	27.3807	19.2333	12.2565	14.5706	9.32956	27.8664	24.7487	12.0208	16.8291	10.6851	11.353	6.41108	24.0416	16.8291	18.0312	17.4848	21.0364	14.8829	24.0416	13.8239	10.2305	24.0416	22.3243	32.6278	16.0277	20.7632	10.928	29.1933	4.00693	30.052	12.0208	19.0329	28.5494	16.0277	28.8499	6.01039	17.1725	22.4388	28.0485	18.8898	32.0554	24.0416	19.0329	8.01385	24.0416	6.01039	30.9106	13.738	12.0208	30.052	8.01385	19.5338	16.8291	15.1566	14.4249	21.7519	21.0364	17.1725	9.01559	19.8604	20.4353	16.0277	12.0208	8.01385	9.61663	7.21247	8.01385	12.0208	10.0173	24.0416	21.6374	21.6374	13.738	19.2333	20.836	20.0346	24.0416	20.0346	21.6374	19.6494	20.5619	19.7264	25.3411	19.124	48.0831	40.9356	32.3636	36.3486	32.0554	34.8603	33.0571	43.2748	21.856	24.0416	19.0918	25.7588	17.3634	26.87	26.1629	15.2263	17.0822	24.0416	15.026	31.439	14.7948	28.0485	20.6071	36.0623	12.0208	33.6582	4.00693	31.5546	21.0364	33.6582	24.7094	16.0277	25.8909	9.61663	23.1511	33.0571	27.6478	25.3411	16.0277	24.8255	16.8291	19.5338	27.0468	16.0277	6.01039	30.052	24.0416	29.5896	16.0277	16.8863	18.7825	33.7727	27.2049	12.0208	11.019	24.0416	20.8299	16.9473	21.5967	17.3323	24.2894	17.9318	17.1725	36.0623	19.2333	20.7632	16.0277	28.5494	12.0208	24.0416	17.2799	21.4283	24.0416	18.699	24.0416	16.8941	18.5776	37.2072	22.0381	41.4049	26.4457	16.0277	16.8291	24.0416	22.9488	18.0312	24.0416	16.0277	19.1442	24.0416	27.7001	19.9094	18.482	17.3634	12.2245	13.738	15.2992	12.0208	19.6704	14.1421	22.539	15.1373	21.4917	19.2333	16.1734	14.0242	16.5286	19.2333	10.8187	14.4249	12.0208	18.5776	8.01385	19.2333	13.0225	19.6129	4.80831	12.0208	16.0277	30.052	6.01039	30.052	6.01039	24.0416	6.01039	6.01039	10.0173	11.019	24.0416	12.0208	24.0416	10.0173	11.0961	8.01385	4.00693	24.0416	15.627	10.3035	15.026	4.00693	14.2064	12.0208	20.6071	21.0364	15.6938	12.0208	11.3881	21.0364	30.9106	22.0381	12.0208	22.742	27.5476	17.1725	28.0485	6.01039	36.0623	12.0208	20.4353	21.0364	16.1818	15.026	36.0623	16.0277	14.4249	21.3703	22.9488	21.7877	6.01039	19.7989	18.0312	12.0208	13.8701	6.01039	16.0277	13.3564	24.588	26.1452	18.0312	6.01039	20.2301	15.026	18.5776	12.0208	20.0346	36.7694	21.3703	40.5701	24.7487	36.0623	30.052	26.1141	28.686	34.8603	21.6374	12.0208	31.439	18.0312	23.4552	30.4526	24.8429	30.7849	28.8499	26.1629	27.0468	29.4509	18.5776	26.7736	6.01039	16.0277	16.0277	12.9455	13.5234	20.2168	27.4761	14.4249	16.0277	25.8093	20.506	34.0589	21.856	26.4457	21.6374	16.8291	28.6649	24.0416	31.9013	22.7059	18.1853	8.68168	16.392	43.5038	14.9223	17.1725	19.0329	30.653	33.0571	22.3243	24.0416	22.9488	8.01385	24.0416	12.0208	24.0416	12.0208	28.0485	34.9695	24.0416	31.254	12.0208	19.2333	14.4249	29.6513	33.0571	34.8603	6.01039	9.01559	23.4089	15.4553	29.1413	14.0242	14.4249	21.0364	18.0312	22.8783	10.3035
PGR	17.2472	8.01385	4.00693	10.6851	13.3564	8.01385	14.4249	6.01039	14.4249	8.01385	14.2064	4.80831	6.01039	14.4249	9.3495	24.0416	13.738	7.51299	4.80831	3.0052	2.67128	8.01385	5.00866	3.0052	6.01039	6.55679	13.3564	18.0312	25.7588	2.40416	0.632673	10.0173	5.00866	11.0961	6.90556	8.01385	7.57832	13.2643	6.01039	6.86902	10.5548	8.91864	6.72349	7.54793	6.09272	7.21247	7.88864	4.00693	12.0208	7.72765	6.76169	12.6706	8.89538	12.0208	5.08572	6.64786	5.42401	5.11996	5.36312	6.97981	7.07105	7.3974	5.62675	6.97981	8.13171	8.15696	5.80314	7.77815	5.80314	4.80831	4.39785	5.34257	5.00866	4.65321	2.64457	6.01039	5.46399	3.33911	3.43451	12.6535	6.86902	3.4797	9.61663	5.78778	15.7195	28.0485	29.5896	4.88344	14.1114	6.01039	11.3137	3.33911	3.53552	3.43451	8.01385	5.85628	4.80831	15.4553	24.0416	20.6071	4.62338	8.01385	12.0208	3.0052	8.01385	21.6374	24.0416	14.6921	2.00346	6.01039	6.01039	8.01385	5.6097	4.62338	5.50952	12.5932	8.65496	16.4495	3.43451	6.86902	9.3495	3.35464	1.75303	5.07127	3.94969	2.61321	2.21435	1.71725	6.7175	10.5182	2.3266	5.34257	7.07105	12.0208	12.0208	9.51645	10.5182	3.75649	11.4744	6.41108	2.79553	4.00693	4.7524	6.61143	4.80831	7.43103	20.0346	16.4495	11.6565	23.266	5.93619	4.52064	4.35038	29.6226	8.5025	9.4449	6.70927	7.59207	9.13579	7.68771	5.82826	4.82724	9.79471	7.51299	11.353	10.8187	3.6585	4.52395	42.0727	8.01385	2.40416	3.43451	12.0208	15.026	26.045	36.0623	21.6374	24.0416	48.0831	16.0277	36.0623	15.026	6.01039	6.01039	4.72245	20.6071	5.15176	9.15869	3.82479	4.50779	12.0208	7.21247	3.27839	16.5286	4.62338	4.80831	9.01559	4.80831	3.43451	3.0052	13.738	6.01039	7.21247	8.01385	5.46399	2.82842	12.0208	8.01385	1.33564	12.0208	5.15176	3.0052	6.3443	2.53069	3.6585	11.5584	9.01559	8.68168	45.0779	24.0416	36.0623	28.0485	58.8604	44.6486	5.00866	6.41108	3.91374	8.01385	4.65038	3.33911	6.55679	4.70378	1.84935	6.2966	3.16336	13.3564	8.01385	4.20727	6.36394	18.0312	4.00693	4.24263	4.80831	6.01039	20.0346	12.0208	2.40416	3.0052	19.5338	10.3035	18.0312	19.5338	63.5384	10.6851	2.40416	3.53552	5.46399	6.63834	4.37119	4.10121	6.01039	12.0208	5.34257	7.34603	2.40416	4.00693	4.80831	3.33911	8.74239	7.51299	1.14484	9.01559	7.21247	4.09218	8.01385	5.15176	1.71725	9.3495	2.1856	9.83518	4.29314	12.0208	5.06138	9.61663	4.00693	1.5026	8.01385	2.40416	18.0312	1.71725	2.40416	12.0208	5.15176	12.0208	6.01039	3.0052	16.0277	4.62338	6.01039	3.43451	4.29314	12.0208	6.01039	4.00693	5.25909	4.00693	4.18114	7.21247	5.72418	3.0052	3.43451	6.01039	2.09057	2.40416	4.00693	12.0208	12.0208	4.80831	2.40416	12.0208	9.61663	8.01385	4.00693	4.80831	7.21247	1.71725	1.20208	4.00693	9.3495	4.00693	8.01385	8.58627	4.62338	12.0208	8.01385	6.17283	13.66	4.69104	4.87329	4.16104	4.86555	8.01385	7.61316	3.0052	2.40416	1.0928	24.0416	16.9705	37.7796	21.8155	16.2634	38.1837	19.2333	13.9188	16.0277	9.01559	27.7403	24.0416	8.01385	17.1725	17.4495	28.8499	4.80831	28.0485	15.026	22.539	15.2263	42.0727	22.0381	30.5143	26.4457	40.0693	21.0364	68.5185	118.908	20.0346	20.3831	15.2263	76.0314	23.0398	75.4638	36.0623	85.1472	48.0831	44.3844	24.0416	20.8933	27.7981	113.911	158.168	48.0831	46.28	26.7736	2.20228	3.35005	2.24116	26.8371	7.55946	3.03003	4.29314	10.6851	13.8239	33.8767	12.0208	9.01559	48.0831	24.0416	22.1633	17.7699	17.5688	87.262	36.0623	30.8642	57.3719	34.3451	26.045	44.0762	38.4665	32.0554	21.6374	6.01039	31.6912	15.026	25.3772	28.0485	43.1858	28.0485	5.09577	4.13214	6.31091	24.0416	5.29729	34.3451	2.732	26.045	4.37119	7.4246	1.5026	6.67821	5.09973	12.0208	6.11967	8.01385	13.5234	7.21247	13.2229	38.4665	18.0312	24.0416	17.3634	8.81524	17.0294	20.2455	21.6374	10.0173	8.01385	12.0208	6.01039	6.01039	12.0208	8.01385	6.01039	18.0312	27.0468	25.0433	48.0831	15.4553	20.0346	4.00693	9.24675	18.699	4.00693	30.052	10.8187	53.2349	46.0797	36.0623	74.8567	24.0416	60.9625	51.0883	71.123	12.0208	82.8801	58.6013	96.1663	40.0693	24.0416	48.0831	53.0918	47.2245	68.1178	6.01039	72.1247	70.6221	92.56	68.1178	61.9533	42.0727	60.1039	26.045	40.8707	56.097	57.9183	57.0987	30.052	7.77815	36.0623	9.01559	31.439	18.0312	244.423	109.523	255.715	298.115	211.288	42.0727	279.703	123.213	197.25	89.2972	16.0277	28.9913	24.0416	24.7929	43.8405	29.0502	33.558	26.5286	30.5984	33.6582	28.2488	36.0623	25.8909	24.0416	26.9735	29.6513	31.254	24.6279	27.2471	21.9202	30.052	30.3525	26.2272	30.5984	36.0623	48.0831	40.0693	30.5143	45.0779	18.5776	36.0623	40.8707	56.097	127.632	152.735	82.142	168.655	7.21247	8.01385	6.01039	7.3974	45.679	8.78442	21.3703	5.54805	4.67475	22.9488	8.01385	8.29019	15.4553	17.0294	5.40935	34.5597	8.58627	3.0052	33.8767	48.0831	36.0623	36.0623	36.0623	54.0935	42.0727	32.7839	64.1108	24.0416	18.0312	26.4457	43.2748	153.866	106.684	134.633	12.0208	90.1559	297.989	108.187	226.938	92.1593	67.3164	117.203	63.1091	275.702	84.1455
ANKRD18B	3.13586	2.00346	2.00346	2.67128	1.33564	4.00693	0.801385	12.0208	2.40416	4.00693	3.27839	9.61663	1.20208	4.80831	2.67128	2.40416	3.43451	4.50779	1.60277	3.0052	6.67821	4.00693	3.0052	3.0052	1.71725	2.1856	7.12343	3.75649	2.57588	4.20727	1.89802	2.50433	2.00346	5.54805	2.55761	6.51126	3.91982	4.1451	2.70468	1.71725	4.39785	3.87767	4.27858	3.91374	2.96403	2.80485	4.50779	4.00693	4.50779	2.86209	3.75649	6.17283	3.36582	3.0052	4.62338	2.54986	2.9319	2.78259	2.21922	2.3266	4.15424	2.54286	3.83642	3.4899	3.53552	3.0052	3.31608	2.47487	4.1451	4.12141	3.81147	4.00693	1.00173	3.10214	1.32229	2.57588	1.0928	2.67128	5.15176	3.16336	1.71725	1.58168	7.21247	1.33564	1.84935	2.67128	3.6987	4.50779	2.61321	2.77403	2.82842	2.67128	2.12131	3.43451	2.00346	4.62338	2.93841	10.3035	2.00346	1.71725	0.924675	1.33564	2.40416	6.01039	1.33564	2.40416	4.00693	1.33564	4.00693	12.0208	6.01039	4.00693	3.20554	1.84935	1.5026	1.14484	2.40416	3.79604	4.29314	1.71725	4.00693	1.39777	1.5026	2.44172	0.686902	2.09057	1.26535	1.71725	2.82842	2.2539	2.71437	1.33564	2.12131	3.53552	3.43451	6.01039	1.5026	2.2539	2.732	4.00693	3.63419	2.80485	2.93531	3.0052	2.93841	1.96704	8.01385	3.79604	4.37119	6.97981	4.15533	2.87677	2.51864	2.57588	4.39785	5.15176	3.07508	3.16336	3.60623	3.21486	1.2385	2.5556	7.12343	6.01039	6.01039	6.01039	2.87453	2.71437	4.00693	4.00693	7.21247	3.43451	4.00693	3.0052	4.00693	3.0052	2.40416	3.0052	6.01039	4.00693	6.01039	3.0052	6.01039	6.01039	2.14657	3.43451	1.71725	4.57935	2.36773	6.01039	4.00693	2.40416	3.27839	7.51299	1.84935	1.20208	3.0052	2.40416	5.15176	8.01385	13.738	6.01039	2.40416	8.01385	1.0928	0.707105	2.00346	4.00693	2.67128	3.0052	6.86902	1.5026	2.67128	1.26535	2.61321	4.16104	4.50779	3.33911	3.0052	3.60623	1.5026	8.01385	4.55961	5.15176	0.667821	4.80831	2.51598	3.20554	1.40389	2.00346	3.27839	1.56793	4.62338	0.572418	0.632673	1.33564	2.00346	0.601039	1.41421	3.0052	3.0052	1.88561	1.60277	0.751299	4.00693	2.40416	2.40416	3.0052	4.50779	1.71725	1.5026	1.5026	2.57588	4.67475	3.60623	2.35702	0.728532	2.33239	3.27839	2.12131	2.00346	2.40416	1.33564	4.67475	3.20554	4.00693	2.40416	2.00346	2.1856	1.5026	1.14484	4.50779	4.80831	3.06914	2.00346	12.0208	3.43451	1.33564	3.27839	9.83518	2.14657	4.00693	2.21435	7.21247	1.00173	4.50779	4.00693	2.40416	6.01039	1.71725	1.60277	4.00693	1.71725	8.01385	2.00346	1.00173	8.01385	0.924675	6.01039	1.71725	0.858627	12.0208	3.60623	4.00693	2.2539	4.80831	1.56793	2.40416	2.86209	3.0052	3.43451	3.0052	2.09057	1.20208	4.00693	2.40416	16.0277	4.80831	4.80831	6.01039	2.40416	6.01039	8.01385	19.2333	2.40416	1.71725	1.20208	1.60277	1.33564	4.00693	4.00693	3.77796	2.54286	4.74505	3.6987	3.24886	2.732	2.63871	1.29954	1.38701	2.57588	0.801385	2.00346	1.5026	2.40416	1.0928	5.40935	2.12131	0.572418	6.67821	1.06066	4.94973	4.80831	6.32673	2.00346	3.0052	3.6987	3.6987	4.00693	3.43451	1.93884	2.40416	2.40416	4.00693	3.75649	4.50779	4.80831	2.00346	2.00346	1.84935	2.40416	0.890428	3.0052	2.40416	1.94932	20.0346	5.74907	1.60277	2.40416	2.00346	1.33564	6.01039	2.00346	3.0052	0.924675	4.00693	1.71725	3.0052	1.43105	1.89802	3.0052	1.60277	1.0928	1.28466	2.56181	1.83368	2.51598	1.98281	1.34116	2.14657	2.67128	3.60623	2.1856	4.00693	1.5026	12.0208	12.0208	3.38084	5.74907	2.77403	1.78086	4.00693	1.29954	1.6392	1.71725	2.00346	1.33564	1.92333	4.00693	2.40416	6.01039	1.0928	9.01559	5.34257	4.00693	2.22607	8.01385	1.95991	0.751299	2.2539	4.00693	1.62994	3.43451	1.0928	2.00346	4.37119	2.12131	1.5026	3.1165	1.0928	2.40416	1.31136	3.0052	1.5026	9.61663	7.21247	9.61663	6.01039	5.46399	2.67128	3.20554	5.00866	3.79604	7.21247	2.00346	12.0208	6.01039	12.0208	6.01039	6.01039	8.01385	6.01039	6.01039	1.00173	3.0052	4.80831	1.71725	4.00693	4.00693	2.77403	9.3495	4.00693	3.0052	1.20208	3.43451	3.50606	12.0208	6.01039	6.01039	1.71725	6.01039	5.00866	12.0208	1.26535	1.5026	6.86902	2.00346	6.01039	3.57375	1.5026	4.29314	8.01385	6.01039	12.0208	1.5026	3.60623	3.0052	2.31169	3.0052	12.0208	2.00346	4.80831	4.00693	5.46399	3.0052	6.01039	7.77815	12.0208	3.0052	1.84935	6.01039	2.67128	4.00693	2.732	5.10883	3.23636	6.01039	3.22509	6.01039	4.37119	3.43451	4.00693	2.12131	1.33564	3.0052	2.12131	2.00346	0.500866	0.41451	2.4588	1.60277	1.80312	12.0208	2.77403	6.01039	2.63871	5.6097	2.40416	1.75914	4.00693	0.707105	0.751299	2.70468	2.1856	2.732	6.01039	4.00693	4.00693	3.6987	3.0052	1.6392	1.71725	2.40416	4.00693	2.47487	2.82842	4.00693	2.91413	2.40416	2.40416	4.80831	0.924675	2.40416	2.77403	1.33564	0.61645	0.667821	8.74239	1.14484	2.07255	3.43451	2.00346	3.60623	1.5026	3.43451	3.0052	3.27839	2.00346	12.0208	3.0052	6.01039	6.01039	2.00346	4.37119	4.00693	2.40416	6.01039	4.80831	2.40416	2.40416	3.0052	1.20208	3.0052	9.01559	3.16336	5.15176	1.45706	4.00693	2.40416	3.0052	3.0052	2.71437	1.71725
DEFB108B	2.61321	2.00346	4.00693	6.67821	4.00693	4.00693	4.00693	12.0208	4.80831	4.00693	4.37119	4.80831	7.21247	2.40416	2.67128	7.21247	1.71725	10.5182	1.60277	3.0052	2.67128	12.0208	6.01039	3.0052	3.43451	10.928	4.00693	4.50779	8.58627	1.20208	1.26535	3.50606	3.0052	2.77403	4.09218	5.50952	6.01039	6.63216	3.60623	10.3035	4.10466	9.30641	4.68607	5.31151	4.44604	4.40762	8.26429	4.00693	4.50779	4.86555	9.01559	5.19818	5.28914	5.00866	5.39394	5.28186	5.57061	5.23127	6.10286	5.04097	6.62911	4.62338	5.37099	6.59204	8.48526	9.01559	7.46117	9.54591	6.21765	3.09106	6.74337	4.00693	5.34257	4.65321	4.80831	5.15176	3.27839	4.67475	3.43451	6.32673	1.71725	4.74505	2.40416	6.67821	4.62338	6.01039	5.54805	9.76688	5.74907	6.93507	4.94973	10.6851	9.19236	5.15176	6.51126	6.78095	6.41108	18.8898	4.00693	8.58627	5.54805	4.00693	12.0208	3.0052	8.01385	2.40416	4.00693	2.67128	6.01039	6.01039	6.01039	8.01385	7.61316	10.1714	4.50779	10.8759	7.6933	8.22475	6.01039	1.71725	1.33564	5.87061	2.75476	3.94432	5.32349	8.88493	6.32673	5.15176	7.4246	6.01039	7.36758	8.01385	7.07105	19.0918	18.3174	18.0312	1.5026	5.25909	22.9488	8.81524	6.70927	8.81524	5.03196	7.81351	7.4796	6.55679	4.00693	5.06138	3.27839	3.4899	4.60055	4.52064	4.23589	4.29314	5.8638	12.0208	6.15017	6.64306	6.25081	6.28994	3.71551	3.69142	9.3495	10.5182	6.67821	6.01039	5.48775	4.00693	8.01385	16.0277	14.4249	5.15176	8.01385	9.01559	12.0208	9.01559	2.40416	6.01039	12.0208	8.01385	12.0208	9.01559	6.01039	36.0623	3.86382	8.58627	1.71725	6.2966	3.64266	7.51299	4.00693	2.40416	6.55679	4.50779	6.47273	2.40416	3.0052	12.0208	3.43451	2.00346	10.3035	6.01039	5.6097	4.00693	8.74239	5.65684	4.00693	8.01385	2.67128	9.01559	6.86902	9.01559	6.3443	6.9594	6.27171	7.3974	12.0208	14.0242	6.01039	10.8187	4.50779	10.0173	9.11921	10.3035	4.34084	7.21247	5.87061	6.41108	4.56263	8.01385	5.46399	1.04529	3.6987	5.72418	7.59207	8.01385	10.0173	5.40935	7.07105	3.0052	5.00866	3.53552	3.20554	5.25909	4.00693	2.40416	12.0208	9.01559	7.51299	1.71725	4.50779	3.0052	2.57588	4.67475	6.01039	5.65684	5.46399	6.81776	5.46399	3.67694	2.00346	7.21247	5.34257	10.0173	1.60277	4.00693	7.21247	6.01039	8.74239	3.0052	9.73111	6.76169	9.01559	7.9286	8.01385	6.86902	10.3035	5.34257	2.1856	1.0928	6.4397	4.00693	4.74505	7.21247	7.01212	3.0052	4.00693	9.61663	6.01039	5.15176	5.6097	12.0208	5.15176	4.00693	8.01385	5.00866	12.0208	1.84935	6.01039	5.15176	1.71725	12.0208	2.40416	8.01385	3.0052	4.80831	2.09057	4.80831	3.43451	21.0364	5.15176	3.0052	2.09057	3.0052	4.00693	12.0208	8.01385	9.61663	4.80831	18.0312	12.0208	10.0173	8.01385	9.61663	7.21247	12.0208	7.81351	12.0208	5.34257	4.00693	4.00693	8.92972	6.47273	12.6535	10.4797	12.3457	12.5672	6.45018	9.74658	8.32208	6.2966	8.81524	12.8222	1.5026	12.0208	2.1856	6.61143	15.5563	8.58627	15.1373	9.54591	8.48526	12.8222	15.1841	12.0208	27.0468	8.32208	11.0961	8.01385	12.0208	12.0208	4.80831	12.0208	4.00693	9.76688	12.0208	7.21247	4.67475	8.01385	8.78442	9.61663	3.1165	6.01039	8.41455	8.12215	12.0208	7.83964	8.81524	9.31611	11.019	7.34603	6.01039	13.0225	3.0052	6.47273	8.01385	8.58627	11.2695	6.01039	8.22475	15.026	3.40589	5.46399	3.48694	5.51774	3.66736	3.35464	5.20487	4.27185	4.72245	2.67128	10.8187	8.74239	6.67821	7.51299	12.0208	12.0208	12.7721	7.317	6.47273	5.78778	12.0208	7.14749	8.19599	6.2966	8.01385	4.00693	10.0975	4.00693	7.21247	18.0312	7.64959	15.026	4.00693	4.00693	4.45214	8.01385	6.66369	5.25909	7.06221	6.67821	6.51975	5.15176	5.46399	14.0242	12.0208	16.2634	6.01039	11.1304	7.28532	19.2333	13.5507	3.0052	10.5182	12.0208	12.0208	12.0208	8.01385	3.27839	5.34257	7.21247	16.0277	3.79604	2.40416	6.01039	12.0208	6.01039	12.0208	6.01039	6.01039	4.00693	6.01039	12.0208	6.01039	5.00866	4.80831	10.3035	16.0277	14.0242	5.54805	8.01385	4.00693	21.0364	6.01039	6.86902	11.019	4.00693	12.0208	24.0416	5.15176	15.026	10.3512	12.0208	12.0208	7.51299	6.86902	9.01559	6.01039	4.87329	5.00866	8.58627	12.0208	6.01039	12.0208	4.50779	7.21247	7.01212	6.47273	6.01039	12.0208	10.0173	7.21247	6.67821	1.0928	6.01039	18.0312	10.6066	12.0208	27.0468	8.32208	6.01039	2.67128	9.3495	2.732	3.60623	5.54805	6.01039	2.63871	3.0052	4.91759	13.738	12.0208	6.36394	4.00693	4.50779	3.53552	2.00346	5.00866	7.46117	6.28359	4.40762	1.80312	12.0208	4.62338	6.01039	4.39785	2.40416	4.80831	5.57061	4.80831	2.82842	5.25909	4.20727	6.55679	4.91759	6.01039	4.00693	4.00693	11.0961	9.01559	12.0208	17.1725	14.4249	4.00693	9.54591	7.77815	14.0242	7.28532	16.8291	6.41108	12.0208	4.62338	14.4249	4.62338	9.3495	5.23983	7.34603	8.74239	5.15176	5.80314	5.15176	14.0242	12.0208	7.51299	8.58627	3.0052	13.1136	12.0208	12.0208	15.026	6.01039	6.01039	4.00693	6.55679	10.0173	7.21247	9.01559	2.40416	16.8291	7.21247	3.0052	6.01039	6.01039	3.0052	7.59207	1.71725	3.27839	12.0208	14.4249	4.50779	3.0052	8.53088	8.58627
PPM1N	6.79435	2.00346	12.0208	5.34257	5.34257	8.01385	5.6097	12.0208	4.80831	4.00693	12.0208	4.80831	7.21247	4.80831	5.34257	2.40416	8.58627	4.50779	4.80831	6.01039	2.67128	8.01385	2.00346	12.0208	6.86902	3.27839	2.22607	6.01039	5.15176	3.60623	6.32673	7.01212	9.01559	1.84935	2.55761	7.01212	4.96511	6.21765	5.10883	2.57588	4.39785	7.36758	5.70478	4.7524	3.45803	4.80831	4.88344	12.0208	7.51299	4.86555	4.50779	5.84795	3.1254	5.00866	5.39394	5.00866	5.8638	3.78432	4.80831	3.68379	3.88908	4.39221	3.58066	5.04097	6.7175	5.15176	6.21765	5.65684	8.7047	4.12141	4.69104	4.34084	5.67648	2.3266	3.36582	4.29314	6.55679	3.33911	3.43451	4.42871	1.71725	4.42871	4.80831	7.12343	5.54805	4.67475	3.6987	7.13734	6.27171	7.3974	7.07105	6.67821	4.59618	3.43451	7.01212	7.08918	4.00693	3.43451	6.01039	3.43451	2.77403	4.00693	2.40416	3.0052	9.3495	2.40416	8.01385	5.34257	2.00346	6.01039	6.01039	12.0208	3.60623	4.62338	3.50606	2.86209	1.44249	8.85742	4.72245	3.43451	4.00693	4.1933	4.75823	2.62955	3.94969	2.61321	4.11237	1.71725	4.24263	2.2539	5.04097	6.67821	3.53552	7.77815	9.15869	7.01212	1.5026	2.2539	6.01039	8.01385	3.91374	5.6097	3.91374	3.90675	3.20554	6.11967	4.00693	3.16336	6.19252	2.71437	3.2649	3.28774	3.77796	5.15176	6.45018	3.86382	4.7524	7.90841	3.36582	5.03196	2.76842	2.93421	8.01385	6.01039	5.34257	6.61143	2.74387	1.42181	8.01385	4.00693	2.40416	5.15176	12.0208	6.01039	8.01385	3.0052	2.40416	3.0052	6.01039	4.00693	6.01039	3.0052	6.01039	6.01039	4.72245	8.58627	1.71725	3.43451	7.64959	6.01039	2.00346	2.40416	8.74239	6.01039	2.77403	2.40416	3.0052	4.80831	1.71725	7.01212	3.43451	6.01039	4.00693	4.00693	4.37119	2.12131	4.00693	8.01385	2.67128	3.0052	1.71725	7.51299	8.34776	5.69405	6.79435	6.93507	3.75649	6.01039	3.0052	2.40416	3.0052	6.67821	3.31608	1.71725	3.67302	2.40416	2.79553	4.80831	4.56263	6.01039	4.37119	3.6585	2.77403	2.28967	3.16336	8.01385	8.01385	3.0052	1.41421	6.01039	2.00346	3.77123	4.00693	1.5026	44.0762	4.80831	7.21247	3.0052	6.01039	3.43451	4.50779	1.5026	6.01039	1.33564	1.80312	4.00693	2.1856	6.45893	4.37119	3.81837	2.00346	4.80831	2.67128	4.00693	3.20554	20.0346	12.0208	2.67128	2.1856	3.0052	3.43451	2.2539	3.60623	4.85946	2.00346	3.43451	1.71725	4.00693	5.46399	5.46399	13.738	4.00693	18.3475	7.21247	4.00693	4.50779	8.01385	4.80831	6.01039	6.86902	6.41108	8.01385	5.15176	8.01385	6.01039	8.01385	4.00693	4.62338	6.01039	18.8898	6.01039	12.0208	6.01039	4.00693	4.50779	8.01385	4.18114	2.40416	5.72418	3.0052	1.71725	3.0052	4.18114	4.80831	8.01385	9.61663	4.00693	7.21247	4.80831	6.01039	7.21247	2.00346	4.00693	7.21247	4.80831	8.58627	4.20727	8.01385	2.67128	4.00693	4.00693	4.80831	3.92987	6.9594	3.6987	5.19818	4.91759	4.10466	4.87329	6.93507	3.43451	4.00693	6.01039	4.50779	9.61663	5.46399	4.80831	2.82842	4.00693	6.67821	4.59618	4.24263	2.40416	5.06138	4.00693	3.0052	1.84935	9.24675	1.33564	1.71725	4.26544	2.40416	2.40416	4.00693	3.75649	7.51299	2.40416	4.00693	8.01385	2.77403	4.80831	4.45214	3.0052	3.60623	5.84795	12.0208	4.96511	8.81524	4.20727	4.00693	3.33911	6.01039	3.0052	9.01559	2.77403	8.01385	4.00693	5.25909	4.29314	1.26535	10.5182	3.20554	4.37119	2.66109	3.35005	3.05613	2.79553	3.84169	2.43396	2.14657	6.67821	7.21247	6.55679	1.33564	4.50779	12.0208	12.0208	6.38604	4.18114	7.3974	1.78086	4.00693	3.24886	3.27839	1.71725	10.0173	2.67128	4.32748	8.01385	7.21247	6.01039	3.27839	3.0052	1.33564	4.00693	7.12343	4.00693	5.22643	2.62955	3.30571	4.00693	2.24116	1.71725	4.37119	10.0173	4.37119	8.83881	3.0052	8.90428	1.0928	2.40416	3.93407	6.01039	3.0052	2.40416	7.21247	4.80831	4.00693	4.37119	8.01385	2.40416	7.01212	2.53069	4.80831	4.00693	4.00693	6.01039	6.01039	12.0208	6.01039	4.00693	6.01039	6.01039	6.01039	5.00866	7.21247	3.43451	4.00693	4.00693	2.77403	5.34257	16.0277	15.026	2.40416	5.15176	6.01039	16.0277	5.46399	18.0312	6.86902	3.0052	4.67475	12.0208	2.53069	1.5026	5.15176	4.00693	6.01039	2.59909	4.50779	7.72765	4.00693	6.01039	12.0208	1.5026	6.01039	4.00693	3.23636	12.0208	12.0208	4.00693	6.01039	2.67128	4.37119	1.5026	6.01039	6.36394	6.01039	3.0052	2.77403	6.01039	1.33564	8.01385	4.37119	3.60623	5.08572	6.01039	3.22509	3.0052	5.46399	8.58627	4.00693	3.18197	4.00693	2.2539	4.24263	6.01039	4.00693	3.31608	2.732	2.80485	5.40935	12.0208	3.6987	12.0208	3.81147	1.60277	4.00693	4.10466	3.20554	3.53552	8.26429	5.10883	4.37119	4.91759	6.01039	4.00693	8.01385	9.24675	7.51299	5.46399	10.3035	7.21247	4.00693	4.94973	5.65684	2.00346	6.19252	2.40416	9.61663	2.40416	9.24675	4.80831	3.23636	8.01385	5.23983	6.01039	6.55679	2.28967	3.73059	5.15176	7.01212	6.01039	6.01039	6.86902	6.01039	5.46399	4.00693	12.0208	3.0052	6.01039	6.01039	2.00346	5.46399	2.00346	4.80831	9.01559	7.21247	7.21247	2.40416	3.0052	2.40416	6.01039	6.01039	2.53069	10.3035	4.37119	2.00346	2.40416	4.50779	9.01559	4.65321	3.43451
USP14	35.0171	14.0242	22.0381	5.34257	12.0208	12.0208	25.6443	24.0416	12.0208	16.0277	13.1136	19.2333	26.4457	9.61663	36.0623	16.8291	32.6278	10.5182	26.4457	24.0416	26.7128	12.0208	30.052	12.0208	17.1725	12.0208	12.9112	16.5286	22.3243	28.8499	32.899	25.5442	31.0537	6.47273	50.6407	27.5476	41.0274	26.1141	41.1712	22.3243	39.8738	20.1639	36.4698	20.4074	37.215	22.8395	32.3058	24.0416	16.5286	27.4761	20.2851	13.9701	31.9753	20.5355	24.1957	21.7649	27.853	25.4885	24.7813	24.4293	38.272	46.0026	52.4311	29.4703	16.617	15.8846	19.8965	14.4956	13.6788	14.7684	8.5025	10.6851	9.68341	6.59204	10.4581	13.738	14.2064	14.6921	3.43451	14.5515	6.86902	20.2455	9.61663	13.3564	14.7948	15.3599	17.5688	21.7877	12.0208	16.6442	15.5563	18.0312	16.617	17.1725	10.0173	18.1853	19.2333	17.1725	20.0346	15.4553	26.8156	33.3911	19.2333	33.0571	30.7198	19.2333	12.0208	13.3564	24.0416	18.0312	18.0312	32.0554	22.4388	12.9455	37.0641	19.4622	21.6374	24.0416	15.4553	32.6278	28.0485	27.6758	25.7946	24.605	20.6071	17.7699	24.9906	16.6001	31.1126	15.7773	26.7559	30.7198	12.0208	15.5563	9.15869	17.0294	21.0364	21.0364	13.66	27.2471	17.0527	18.4319	14.5368	18.6322	16.2948	15.2992	16.0277	24.6742	20.0346	23.266	15.7309	16.6442	18.2029	14.1673	13.1935	21.4657	15.655	14.5515	18.0312	18.1709	16.9019	16.848	10.6851	14.2747	14.6921	10.8187	16.9859	16.8032	22.0381	12.0208	19.2333	8.58627	8.01385	6.01039	24.0416	9.01559	9.61663	6.01039	6.01039	8.01385	6.01039	18.0312	18.0312	6.01039	27.9054	18.8898	29.1933	26.9037	33.3303	25.5442	22.0381	16.8291	9.83518	12.0208	15.7195	27.6478	27.0468	19.2333	17.1725	28.0485	10.3035	28.0485	21.6374	24.0416	26.2272	31.8197	8.01385	24.0416	21.3703	6.01039	10.3035	16.5286	16.0277	10.7554	12.0208	15.7195	9.76688	20.0346	18.0312	10.8187	15.026	11.353	17.4094	12.0208	38.7336	20.836	33.5464	16.8291	33.2546	14.6921	36.0623	36.585	47.1585	11.4484	22.1435	8.01385	28.0485	26.4457	20.506	6.01039	42.0727	41.0121	49.6859	49.5857	12.0208	4.80831	21.6374	33.0571	7.51299	8.58627	13.5234	13.5234	6.01039	12.0208	13.8239	22.6274	24.7701	16.1473	27.32	27.4357	24.0416	19.2333	29.3841	14.6921	25.6443	4.00693	21.6374	24.0416	22.9488	13.5234	16.0277	28.5494	35.4613	21.2282	8.01385	15.4553	12.0208	20.0346	17.4848	12.0208	25.7588	8.01385	18.6638	14.4249	16.0277	12.0208	12.0208	21.6374	12.0208	17.1725	25.6443	16.0277	18.8898	20.0346	16.0277	17.0294	8.01385	26.8156	12.0208	27.4761	24.9002	12.0208	12.0208	16.0277	21.0364	26.4457	32.4038	12.0208	25.7588	15.026	24.0416	27.0468	28.2227	22.8395	8.01385	28.8499	16.0277	4.80831	16.8291	10.0173	36.0623	14.0242	20.0346	24.0416	14.4249	24.0416	12.6218	13.6236	10.6851	4.00693	20.0346	22.6678	16.1818	14.8678	12.9455	11.6959	9.28879	12.9004	17.219	19.4182	15.7415	12.8222	15.627	16.5286	4.80831	16.392	13.2229	15.5563	14.8829	22.2607	12.7279	8.48526	10.418	13.9188	8.01385	21.0364	18.4935	12.0208	16.0277	10.3035	15.1229	16.8291	14.4249	12.0208	16.5286	6.01039	18.4319	16.0277	16.0277	14.7948	9.61663	10.2399	6.01039	13.2229	8.44704	4.00693	13.85	13.6236	13.2229	19.0329	14.0242	6.01039	11.019	9.01559	13.8701	8.01385	20.8933	9.76688	15.4553	24.0416	10.5182	21.4371	13.1136	22.1146	17.1444	22.3098	16.2141	12.6404	15.1502	13.738	18.699	15.026	21.856	12.0208	15.026	36.0623	12.0208	14.2747	16.2019	16.6442	19.5894	12.0208	12.9954	16.9384	20.0346	10.0173	16.0277	11.54	8.01385	14.4249	6.01039	17.4848	3.0052	8.01385	12.0208	15.5825	4.00693	10.4529	10.8938	26.596	10.6851	27.3014	18.8898	32.7839	12.0208	10.928	16.9705	19.5338	13.8016	33.1482	21.6374	31.4726	27.0468	13.5234	12.0208	19.2333	40.8707	10.0173	30.5984	17.3634	24.8429	16.0277	34.1643	12.0208	28.0485	8.01385	12.0208	12.0208	30.052	30.052	16.0277	12.0208	6.01039	9.01559	14.0242	19.2333	6.86902	12.0208	12.0208	19.4182	24.0416	12.0208	15.026	14.4249	12.0208	16.5286	28.0485	20.7632	18.0312	21.4657	9.01559	17.3634	12.0208	17.0822	13.5234	25.7588	12.0208	24.0416	12.9954	12.0208	12.0208	18.0312	12.0208	12.0208	15.026	19.2333	18.0312	17.5688	12.0208	12.0208	14.0242	14.4249	20.0346	13.1136	15.7773	6.01039	12.0208	6.01039	6.01039	10.1714	24.0416	5.34257	10.6851	16.392	13.2229	15.2571	6.01039	17.5914	9.01559	13.66	17.1725	4.00693	13.0814	17.3634	11.2695	9.89947	17.0294	14.5251	15.7514	14.4796	10.418	13.2229	12.0208	16.6442	6.01039	13.4867	12.8222	11.2194	10.5548	8.81524	8.48526	13.5234	12.9223	12.0208	12.5672	12.0208	16.0277	16.0277	12.9455	6.01039	9.83518	10.3035	7.21247	8.01385	13.435	16.2634	10.0173	18.2133	14.4249	16.0277	14.4249	11.0961	14.4249	9.70909	10.6851	16.0277	18.0312	13.1136	12.5932	12.4353	12.0208	17.0294	12.0208	3.0052	15.4553	12.0208	16.392	14.0242	12.0208	3.0052	6.01039	6.01039	4.00693	9.83518	10.0173	2.40416	9.01559	2.40416	14.4249	19.2333	10.5182	16.8291	12.0208	9.01559	8.85742	12.0208	11.2922	16.0277	12.0208	10.5182	9.01559	13.5718	5.15176
RNF111	14.1114	14.0242	16.0277	8.01385	12.0208	16.0277	13.6236	12.0208	8.41455	12.0208	10.928	14.4249	21.6374	12.0208	12.0208	14.4249	5.15176	10.5182	10.418	15.026	12.0208	12.0208	9.01559	9.01559	11.1622	6.55679	10.2399	11.2695	10.3035	10.2177	13.9188	15.5268	7.01212	6.47273	12.7881	12.5216	10.9755	14.9223	11.4197	6.86902	13.7799	11.2452	13.8545	14.2572	13.0088	14.8256	10.1425	4.00693	15.7773	14.5967	16.5286	15.5945	11.2995	10.0173	10.0173	10.928	9.82186	8.68168	11.6509	7.36758	9.89947	9.47792	10.9977	11.633	14.1421	13.738	12.8498	12.0208	9.94823	10.3035	9.38207	12.6886	14.3582	10.0819	7.33268	11.1622	8.74239	6.67821	8.58627	10.1228	20.6071	13.2861	14.4249	8.01385	6.47273	7.34603	9.24675	6.38604	7.83964	6.01039	11.3137	11.353	7.4246	3.43451	8.01385	7.3974	11.7537	17.1725	10.0173	6.86902	8.32208	10.6851	24.0416	3.0052	1.33564	7.21247	8.01385	9.3495	8.01385	6.01039	6.01039	16.0277	8.01385	6.47273	10.5182	12.0208	8.65496	6.32673	6.86902	6.86902	5.34257	7.26838	6.01039	6.19822	7.21247	12.5434	4.74505	14.8829	9.19236	7.51299	9.30641	9.3495	19.0918	7.07105	8.01385	9.01559	7.51299	10.5182	10.928	10.418	9.22525	9.61663	9.64458	6.61143	7.74673	9.61663	20.0346	12.0208	6.19252	7.75534	7.56864	9.04127	8.47179	9.87421	13.4867	9.4449	7.54793	14.2351	9.61663	11.3219	7.64959	7.38284	11.5756	12.0208	6.01039	10.2177	9.01559	8.14311	12.0208	16.0277	7.21247	18.8898	16.0277	18.0312	8.01385	18.0312	4.80831	3.0052	6.01039	4.00693	6.01039	3.0052	6.01039	6.01039	9.87421	10.3035	10.3035	12.5932	12.2029	10.5182	4.00693	19.2333	12.0208	9.01559	13.8701	16.8291	6.01039	16.8291	6.86902	8.01385	13.738	7.01212	6.41108	4.00693	8.74239	4.94973	2.00346	8.01385	6.67821	3.0052	6.86902	4.50779	9.3495	9.49009	10.4529	6.93507	9.76688	7.34603	18.0312	8.41455	13.5234	11.353	13.2643	6.86902	7.01212	12.0208	9.22525	12.8222	8.68655	10.6851	3.27839	4.70378	7.3974	6.86902	6.32673	13.3564	10.0173	7.21247	14.1421	15.026	10.0173	6.83535	10.418	8.26429	8.01385	16.8291	12.0208	18.0312	10.5182	5.15176	12.0208	9.01559	18.8898	10.6851	8.41455	7.77815	7.64959	12.3796	4.37119	9.05094	6.01039	14.4249	5.34257	11.353	6.41108	8.01385	4.80831	12.0208	10.928	6.01039	9.15869	6.76169	6.61143	8.44012	10.0173	15.4553	12.0208	16.0277	5.46399	9.83518	13.738	12.0208	10.7554	9.61663	16.0277	12.7721	8.01385	16.8291	12.0208	3.43451	12.8222	4.00693	13.738	4.00693	16.0277	15.026	4.00693	16.6442	6.01039	6.86902	17.1725	12.0208	28.8499	32.0554	17.2799	15.2263	11.4981	16.8291	20.6071	3.0052	17.1725	12.0208	14.1114	16.2281	8.01385	14.4249	4.00693	12.0208	14.4249	14.0242	4.80831	20.0346	4.00693	4.80831	4.80831	17.1725	11.4197	12.8222	14.6921	8.01385	4.00693	10.9904	10.8649	10.7554	10.7879	8.12215	8.19599	9.67526	12.3457	11.0961	14.8829	9.61663	10.418	18.0312	7.21247	12.0208	9.61663	10.6066	9.73111	11.1304	10.6066	9.89947	9.61663	12.6535	8.01385	18.0312	12.0208	7.3974	9.3495	10.3035	13.5718	9.61663	21.6374	12.0208	14.2747	12.0208	16.0277	10.0173	20.0346	12.0208	4.80831	12.0208	12.0208	16.8291	16.2443	16.0277	11.4981	23.2402	11.7203	11.019	10.0173	12.0208	13.0225	21.0364	10.1714	16.0277	8.01385	10.5182	12.0208	12.6535	10.5182	9.81697	13.1136	15.783	15.962	14.0582	10.9026	15.9864	9.78551	13.738	12.0208	10.8187	14.2064	10.6851	6.01039	24.0416	12.0208	9.76688	11.4981	12.0208	7.12343	12.0208	13.9701	13.1136	12.5932	2.00346	10.6851	11.54	28.0485	7.21247	6.01039	15.2992	9.01559	22.7059	16.0277	11.5756	16.0277	9.40757	12.7721	11.57	8.01385	6.316	8.58627	7.10319	12.0208	8.74239	8.48526	9.01559	9.79471	12.7493	14.4249	5.24543	6.01039	7.51299	4.80831	19.2333	16.8291	12.0208	9.83518	16.0277	14.4249	12.0208	13.9188	4.80831	16.0277	8.01385	12.0208	6.01039	6.01039	12.0208	12.0208	6.01039	6.01039	11.019	19.0329	9.61663	8.58627	20.0346	12.0208	8.32208	17.3634	12.0208	6.01039	9.61663	8.58627	13.5234	20.0346	12.5672	6.01039	9.4449	12.0208	12.3547	12.0208	6.32673	4.50779	15.4553	10.0173	6.01039	11.371	13.0225	7.72765	18.0312	6.01039	24.0416	4.50779	9.61663	7.01212	12.4831	3.0052	24.0416	14.0242	8.41455	12.0208	15.2992	7.51299	6.01039	9.19236	6.01039	9.01559	10.1714	6.01039	5.34257	8.01385	4.91759	10.2177	6.47273	6.01039	10.2616	3.0052	10.3816	15.4553	8.01385	9.54591	4.00693	8.26429	7.07105	12.0208	7.51299	11.6063	10.1084	11.2194	11.4197	12.0208	12.0208	18.0312	7.32974	5.6097	9.61663	9.67526	14.4249	6.36394	7.51299	10.8187	3.27839	12.0208	6.01039	4.00693	8.01385	7.3974	4.50779	10.3816	5.15176	9.61663	4.00693	4.94973	14.1421	12.0208	10.1995	9.61663	9.61663	8.41455	7.3974	7.21247	5.08572	8.01385	6.78095	8.68168	14.2064	5.72418	7.46117	8.58627	6.01039	7.21247	10.5182	8.58627	3.0052	12.0208	8.01385	12.0208	6.01039	12.0208	12.0208	4.00693	5.46399	8.01385	2.40416	3.0052	7.21247	16.8291	3.20554	6.01039	4.80831	3.0052	3.0052	9.49009	5.15176	8.37812	18.0312	12.0208	4.50779	6.01039	7.75534	5.15176
FARP1	34.4944	18.0312	34.0589	8.01385	38.7336	8.01385	23.2402	6.01039	24.0416	20.0346	39.3407	9.61663	39.6686	12.0208	28.0485	9.61663	32.6278	10.5182	37.6651	6.01039	24.0416	16.0277	33.0571	6.01039	28.3347	20.7632	28.0485	26.2955	30.9106	34.8603	27.2049	13.0225	14.0242	21.2675	31.9702	30.052	22.2123	19.0674	32.1556	24.9002	25.5075	22.1027	25.8752	20.9665	30.299	22.8395	17.6555	16.0277	30.8033	18.3174	12.7721	19.4932	18.9928	20.0346	19.4182	27.6842	21.1097	39.7354	32.1787	33.5419	25.9861	23.8104	17.6475	23.266	21.9202	9.4449	11.1918	9.19236	79.1714	84.4889	87.3706	23.7077	22.372	25.2049	30.7732	13.738	5.46399	17.3634	24.0416	29.7356	36.0623	27.5213	21.6374	23.1511	34.213	36.7302	33.2883	19.1581	18.2925	16.1818	21.2131	18.699	20.8596	25.7588	21.0364	29.5896	39.8021	20.6071	28.0485	32.6278	57.3299	38.7336	21.6374	27.0468	21.3703	33.6582	32.0554	24.0416	20.0346	18.0312	36.0623	40.0693	51.2887	23.1169	65.1126	19.4622	52.4106	18.9802	37.7796	41.2141	60.1039	52.8355	46.0797	41.6971	40.012	31.8812	31.001	48.6555	43.8405	32.3058	27.9192	48.0831	33.941	9.19236	9.15869	9.51645	24.0416	35.311	6.55679	16.8291	30.7508	10.418	31.869	28.8499	31.254	37.1551	20.0346	20.8782	15.6634	17.4495	31.4618	37.1925	34.4596	28.764	24.0416	7.29833	25.4393	19.9292	12.742	11.1821	41.8177	33.5067	16.9181	16.5286	15.3599	12.6218	35.2784	36.3209	27.3807	8.01385	7.21247	22.3243	8.01385	21.0364	38.0658	27.0468	14.4249	21.0364	18.0312	44.0762	30.052	15.026	18.0312	6.01039	33.9158	5.15176	25.7588	28.6209	34.7874	18.0312	26.045	26.4457	22.9488	31.5546	30.5143	31.254	18.0312	16.8291	32.6278	32.0554	6.86902	28.0485	27.2471	36.0623	41.5263	28.2842	34.0589	28.0485	25.3772	18.0312	15.4553	9.01559	19.0329	13.2861	19.8604	12.4831	28.5494	20.0346	33.0571	28.8499	36.0623	30.052	29.4302	18.8898	56.4309	12.8222	50.8787	25.6443	49.0483	23.3737	34.9695	47.0378	35.1377	71.5523	65.798	6.67821	10.0173	70.3216	27.5771	15.026	41.071	49.4973	44.8776	42.824	28.0485	28.8499	40.8707	30.052	42.0727	25.7588	51.0883	19.5338	37.7796	37.398	43.8759	51.1472	48.8117	12.559	33.3303	37.9008	48.0831	9.61663	38.7336	26.045	49.6859	24.0416	38.4665	50.7544	34.9695	36.0623	12.0208	51.8396	37.8655	25.5761	28.0485	27.4761	17.1725	20.0346	19.6704	30.5984	40.3555	16.0277	47.1341	16.8291	44.0762	42.0727	16.0277	26.4457	6.01039	37.7796	60.9053	8.01385	27.4761	16.0277	24.0416	54.0935	8.01385	44.3844	6.01039	46.3659	35.2037	12.0208	36.0623	32.0554	42.824	32.8568	40.2435	16.8291	34.3451	27.0468	39.4969	9.01559	39.7208	48.6842	24.0416	14.4249	20.0346	14.4249	7.21247	20.0346	16.8291	26.045	36.0623	28.8499	28.8499	17.1725	37.8655	18.4319	38.7336	24.0416	20.0346	32.2844	29.3584	25.6232	60.1039	56.2053	44.2583	55.9992	52.6315	43.9221	51.8038	36.0623	38.8672	39.0675	36.0623	20.7632	21.6374	12.0208	27.4761	8.90428	25.4558	31.1126	2.40416	10.1228	20.0346	6.01039	29.5896	12.0208	28.0485	15.4553	32.1847	16.8291	28.8499	12.0208	29.3007	9.01559	25.6443	17.3634	14.0242	30.5143	28.8499	26.7128	24.0416	36.0623	22.0922	8.01385	33.1878	20.836	24.0416	17.0294	34.7267	18.0312	33.0571	12.0208	33.2883	4.00693	30.9106	10.5182	20.8933	28.4703	19.5338	24.8429	16.392	15.3242	5.91186	15.6881	25.7189	6.93983	28.6611	10.3035	26.7128	27.0468	20.7632	18.699	30.052	12.0208	12.0208	22.539	19.3378	24.0416	17.3634	12.0208	31.8388	28.4128	29.7657	6.01039	22.7059	23.0799	8.01385	12.0208	30.052	24.0416	18.0312	12.0208	4.00693	25.8224	8.01385	24.0416	31.9302	45.3784	12.0208	59.9002	13.738	70.4855	8.01385	33.8767	8.13171	24.0416	8.90428	56.097	19.2333	48.0831	38.0658	16.5286	14.4249	8.41455	36.0623	8.01385	15.2992	8.01385	14.4249	17.0294	12.0208	9.61663	8.01385	4.00693	36.0623	6.01039	18.0312	6.01039	4.00693	12.0208	6.01039	19.0329	13.0225	7.21247	5.15176	16.0277	12.0208	11.0961	14.6921	4.00693	3.0052	18.0312	41.2141	24.0416	16.0277	26.2272	12.0208	22.3243	15.026	20.7025	12.0208	29.1029	19.5338	18.8898	26.045	6.01039	25.9909	23.5407	27.4761	40.0693	6.01039	48.0831	31.5546	26.4457	27.0468	24.0416	33.0571	24.0416	24.0416	25.2436	21.3703	21.856	17.2799	12.0208	26.1629	18.0312	15.026	20.3429	18.0312	24.0416	16.0277	24.0416	26.7462	25.8909	18.0312	24.9211	9.01559	20.7632	22.3243	20.0346	21.5667	37.398	20.2851	24.7487	21.0364	23.0398	16.5804	24.3148	23.2402	23.4405	12.0208	23.1169	6.01039	26.9735	20.836	34.4596	24.9211	20.836	20.506	33.8084	19.5338	15.2992	27.32	18.0312	16.0277	4.00693	30.5143	25.5442	20.7632	22.3243	12.0208	4.00693	24.7487	16.9705	8.01385	22.5845	24.0416	16.0277	10.8187	30.5143	9.61663	41.1481	10.6851	30.2061	19.3668	5.46399	27.4761	24.4561	29.1933	5.00866	20.4353	7.51299	30.9106	33.0571	19.6704	10.0173	12.0208	12.0208	18.0312	12.0208	24.0416	16.392	8.01385	33.6582	9.01559	16.8291	14.4249	31.254	33.0571	31.254	12.0208	12.0208	24.0416	18.8898	30.9626	8.01385	16.8291	31.5546	15.026	24.8171	17.1725
KY	1.56793	2.00346	4.00693	6.67821	1.33564	4.00693	1.60277	6.01039	6.01039	8.01385	4.37119	9.61663	3.60623	2.40416	9.3495	2.40416	6.86902	4.50779	0.801385	3.0052	1.33564	4.00693	3.0052	3.0052	4.29314	7.64959	3.1165	1.5026	5.15176	3.60623	0.632673	4.00693	3.0052	5.54805	1.79033	3.50606	2.87453	4.97412	4.20727	4.29314	2.05233	6.20427	3.05613	5.03196	3.45803	2.80485	4.50779	4.00693	7.51299	4.86555	6.01039	5.19818	2.88499	3.50606	2.00346	4.37119	5.27742	2.78259	3.51377	4.45932	5.03812	5.08572	4.09218	3.10214	4.24263	7.72765	4.97412	6.01039	6.63216	8.58627	5.57061	3.0052	2.00346	4.26544	3.36582	3.43451	3.27839	4.00693	6.86902	7.59207	6.86902	3.16336	4.80831	1.33564	2.77403	2.00346	2.77403	3.0052	5.22643	3.23636	2.12131	4.67475	5.65684	1.71725	4.50779	4.9316	4.00693	3.43451	2.00346	5.15176	3.6987	4.00693	7.21247	3.0052	12.0208	2.40416	4.00693	2.67128	2.00346	6.01039	6.01039	4.00693	2.40416	4.62338	1.5026	4.57935	5.28914	1.89802	2.57588	5.15176	2.67128	3.07508	1.75303	1.5026	3.77796	3.6585	3.79604	4.00693	3.53552	3.0052	2.71437	9.3495	6.36394	8.48526	5.15176	7.01212	12.0208	0.751299	6.01039	6.41108	2.51598	5.20901	3.63419	4.50779	4.54118	5.46399	4.00693	5.06138	5.46399	2.71437	3.56171	4.10967	4.46486	3.86382	3.51828	6.86902	5.03196	1.89802	4.5679	4.7524	2.47701	2.65025	6.67821	6.01039	4.00693	6.01039	4.83444	3.10214	6.3443	4.00693	9.61663	6.86902	4.00693	3.0052	2.00346	6.01039	7.21247	3.0052	6.01039	12.0208	6.01039	3.0052	6.01039	6.01039	3.0052	5.15176	6.86902	5.15176	3.27839	3.0052	2.00346	2.40416	1.0928	4.50779	3.6987	1.20208	3.0052	2.40416	5.15176	5.00866	6.86902	1.00173	4.00693	4.00693	7.64959	5.65684	12.0208	4.00693	6.67821	3.0052	10.3035	3.0052	3.0052	5.06138	5.74907	7.3974	8.26429	10.0173	3.0052	7.21247	4.50779	6.67821	6.21765	6.86902	2.67128	3.20554	4.7524	2.40416	3.6852	10.0173	8.74239	3.13586	7.3974	2.86209	5.06138	6.67821	8.01385	2.40416	3.53552	9.01559	5.00866	4.24263	7.21247	5.25909	4.00693	7.21247	4.80831	3.0052	1.5026	3.43451	1.5026	1.5026	4.29314	7.34603	3.60623	4.47833	3.64266	3.76771	3.27839	3.67694	4.00693	2.40416	2.67128	4.00693	2.40416	4.00693	7.21247	6.67821	3.27839	7.51299	6.2966	5.25909	4.80831	3.58066	14.0242	8.58627	10.3035	6.67821	1.0928	5.46399	6.86902	8.01385	3.4797	4.80831	5.00866	3.0052	8.01385	2.40416	6.01039	3.43451	8.01385	4.00693	5.15176	4.00693	4.00693	2.00346	4.00693	4.62338	12.0208	1.71725	2.57588	12.0208	6.01039	4.00693	3.0052	4.00693	3.6585	2.40416	2.86209	6.01039	1.71725	3.0052	2.09057	2.40416	4.00693	9.61663	12.0208	2.40416	2.40416	16.0277	2.40416	6.01039	8.01385	12.0208	7.21247	3.43451	1.80312	6.41108	6.67821	12.0208	16.0277	5.15176	5.31688	6.9594	7.3974	8.44704	5.46399	3.51828	5.84795	7.3974	3.72072	4.80831	4.40762	4.50779	4.80831	3.27839	4.80831	5.65684	4.57935	5.78778	6.7175	4.94973	6.41108	11.3881	6.01039	15.026	7.3974	4.62338	4.00693	5.15176	6.59204	7.21247	9.61663	8.01385	4.50779	1.5026	6.41108	3.33911	4.00693	1.38701	4.80831	2.22607	3.0052	7.21247	6.82261	4.00693	6.01039	9.61663	4.20727	6.01039	6.01039	6.01039	3.0052	3.0052	3.6987	8.01385	5.43797	6.76169	4.57935	4.42871	9.01559	3.80658	4.91759	2.11052	4.72949	2.85239	1.39777	4.58525	4.61956	3.86382	10.6851	9.61663	7.64959	4.00693	13.5234	12.0208	12.0208	7.88864	6.27171	12.0208	2.67128	4.00693	3.57375	2.732	3.43451	10.0173	2.67128	3.36582	4.00693	4.80831	6.01039	6.55679	6.01039	1.33564	8.01385	4.45214	12.0208	5.74907	3.38084	5.86013	5.34257	6.316	3.43451	1.6392	6.01039	12.0208	8.83881	12.0208	8.90428	2.91413	7.21247	4.37119	6.01039	6.01039	9.61663	6.01039	4.80831	8.01385	6.55679	4.00693	7.21247	9.01559	3.79604	2.40416	2.00346	4.00693	18.0312	6.01039	6.01039	12.0208	4.00693	12.0208	12.0208	4.00693	4.00693	7.21247	1.71725	8.01385	4.00693	4.62338	9.3495	12.0208	15.026	4.80831	1.71725	6.51126	4.00693	3.27839	6.01039	2.57588	6.01039	8.34776	12.0208	4.42871	7.51299	1.71725	8.01385	6.01039	2.59909	3.50606	6.01039	2.00346	18.0312	12.0208	3.0052	6.01039	3.0052	5.54805	6.01039	12.0208	8.01385	6.01039	6.67821	3.27839	4.50779	6.01039	7.07105	12.0208	3.0052	1.84935	12.0208	1.33564	4.00693	2.732	1.80312	5.54805	6.01039	2.63871	6.01039	2.732	5.15176	8.01385	1.41421	1.33564	0.751299	2.12131	2.00346	2.00346	0.41451	3.27839	2.00346	1.80312	12.0208	1.84935	6.01039	1.17276	2.40416	2.40416	1.75914	4.00693	0.707105	3.0052	2.10364	1.0928	1.0928	6.01039	4.00693	4.00693	2.77403	4.50779	5.46399	5.15176	7.21247	12.0208	4.24263	2.82842	2.00346	3.64266	4.80831	1.60277	7.21247	6.47273	2.40416	4.16104	9.3495	4.62338	2.00346	7.64959	5.72418	2.07255	1.71725	3.0052	6.01039	7.51299	5.15176	3.0052	8.74239	6.01039	12.0208	3.0052	6.01039	12.0208	10.0173	2.1856	2.00346	2.40416	3.0052	2.40416	7.21247	4.80831	4.50779	1.20208	9.01559	3.0052	1.26535	3.43451	4.73546	6.01039	4.80831	1.5026	6.01039	4.65321	10.3035
PIK3CA	10.9755	6.01039	12.0208	13.3564	13.3564	12.0208	10.418	6.01039	18.0312	4.00693	10.928	12.0208	8.41455	7.21247	9.3495	19.2333	10.3035	9.01559	12.0208	3.0052	4.00693	16.0277	13.0225	15.026	9.4449	7.64959	7.56864	14.2747	6.86902	8.41455	15.1841	15.026	11.019	10.1714	20.7167	9.51645	15.9406	16.9949	20.4353	10.3035	18.471	14.3474	15.4844	14.2572	15.6435	13.2229	13.5234	4.00693	13.5234	10.0173	9.76688	14.9448	13.2229	12.0208	14.0242	12.294	11.8742	12.1321	12.2057	10.6636	14.0537	18.0312	12.5323	13.5718	7.07105	12.4501	9.94823	7.77815	14.9223	12.7077	15.8322	12.3547	14.6921	17.0618	16.5887	10.3035	7.64959	23.3737	8.58627	8.22475	5.15176	16.1332	2.40416	9.79471	8.32208	9.3495	9.24675	14.2747	11.4981	7.3974	5.65684	14.0242	4.94973	6.86902	11.019	11.0961	8.54811	5.15176	12.0208	8.58627	2.77403	5.34257	7.21247	3.0052	5.34257	9.61663	4.00693	14.6921	10.0173	6.01039	18.0312	12.0208	16.0277	5.54805	16.5286	8.58627	6.25081	9.49009	14.1673	1.71725	10.6851	17.8914	12.7721	14.8382	17.0008	12.0208	11.7044	14.3105	13.435	11.2695	14.7352	10.6851	6.36394	8.48526	11.4484	16.0277	15.026	9.01559	13.1136	12.8222	11.1821	10.8187	13.4185	9.91714	14.6921	14.8621	8.01385	15.8168	8.37812	11.2452	14.3953	11.7126	13.5091	11.5915	12.6072	15.8846	10.3435	11.3881	11.7804	11.0423	13.1136	12.1154	14.6921	15.7773	11.353	15.627	13.3274	13.5718	8.68168	4.00693	7.21247	3.43451	8.01385	12.0208	6.01039	12.0208	4.80831	9.01559	6.01039	4.00693	6.01039	3.0052	6.01039	12.0208	12.0208	13.738	13.738	10.3035	12.5672	7.51299	10.0173	16.8291	7.64959	19.5338	14.7948	13.2229	6.01039	16.8291	5.15176	13.0225	6.86902	16.0277	20.0346	8.01385	22.9488	12.7279	10.0173	4.00693	12.0208	12.0208	12.0208	12.0208	12.6886	12.6535	13.0661	13.4078	14.2747	14.6921	3.0052	7.21247	7.51299	8.01385	9.53372	3.43451	15.026	19.2333	19.8483	14.4249	15.6182	9.3495	21.856	16.7246	19.4182	16.6001	9.49009	5.34257	14.0242	19.2333	14.1421	6.01039	19.0329	20.9774	14.4249	24.7929	8.01385	14.4249	2.40416	6.01039	18.0312	10.3035	4.50779	4.50779	9.4449	12.0208	15.026	24.0416	28.0485	11.3031	14.7528	14.0007	14.0242	16.8291	16.0277	12.6886	15.2263	16.0277	12.0208	19.3668	13.1136	24.0416	8.58627	21.0364	15.026	18.1591	4.00693	5.15176	5.15176	13.3564	9.83518	12.0208	6.01039	20.0346	6.01039	7.21247	10.0173	6.76169	12.0208	16.8291	12.0208	8.58627	8.81524	4.00693	10.3035	4.00693	12.0208	6.01039	4.00693	7.3974	18.0312	8.58627	12.8794	12.0208	13.2229	4.00693	15.026	16.8291	8.36228	14.4249	21.1795	18.0312	20.6071	15.026	15.6793	20.4353	4.00693	12.0208	8.01385	12.0208	7.21247	18.0312	9.61663	10.0173	16.0277	14.4249	4.80831	6.86902	11.4197	22.4388	6.67821	12.0208	12.0208	10.9904	10.1714	15.5005	12.329	11.0461	9.28879	13.1935	15.9194	17.5688	12.8794	16.8291	10.8187	18.0312	9.61663	12.0208	6.01039	11.3137	13.1656	9.79471	8.13171	6.36394	11.2194	9.49009	8.01385	9.01559	6.47273	9.24675	5.34257	3.43451	8.53088	2.40416	2.40416	8.01385	10.5182	7.51299	10.418	5.34257	4.00693	8.78442	14.4249	9.79471	12.0208	7.21247	11.0461	8.01385	11.7595	9.61663	8.71507	7.01212	5.34257	18.0312	8.01385	3.0052	8.32208	4.00693	12.0208	15.026	11.4484	12.6535	13.5234	13.0225	19.124	14.5901	10.6413	11.7152	6.98883	11.649	21.4586	12.8794	8.01385	10.2177	9.83518	9.3495	9.01559	12.0208	12.0208	9.76688	9.40757	6.47273	9.3495	12.0208	19.818	15.2992	7.44144	8.01385	5.34257	12.0208	4.00693	4.80831	6.01039	9.83518	15.026	5.34257	12.0208	8.90428	12.0208	12.6741	14.2747	7.96377	4.00693	7.53846	3.43451	4.91759	12.0208	12.0208	12.7279	10.5182	13.3564	5.82826	7.21247	7.43103	8.01385	6.01039	12.0208	10.8187	4.80831	6.01039	8.74239	8.01385	14.4249	6.01039	13.2861	4.80831	6.01039	12.0208	6.01039	24.0416	6.01039	12.0208	4.00693	12.0208	24.0416	9.01559	12.0208	4.80831	8.58627	4.00693	14.0242	9.24675	5.34257	4.00693	6.01039	6.01039	8.58627	9.51645	16.0277	14.2064	18.0312	9.4449	9.01559	11.353	12.0208	7.59207	6.01039	10.3035	16.0277	24.0416	12.6706	8.01385	6.86902	8.01385	18.0312	24.0416	9.01559	9.61663	13.0225	11.0961	18.0312	12.0208	14.0242	10.8187	12.0208	3.27839	10.5182	18.0312	9.89947	6.01039	21.0364	16.6442	6.01039	17.3634	2.67128	9.83518	9.91714	11.0961	12.0208	13.7799	9.01559	13.1136	10.3035	16.0277	12.0208	9.3495	9.01559	11.3137	3.0052	11.019	8.29019	10.928	7.21247	12.0208	12.0208	8.32208	6.01039	10.2616	12.8222	12.8222	9.67526	14.4249	11.3137	8.26429	8.71507	10.928	10.928	6.01039	12.0208	16.0277	9.24675	10.5182	9.83518	12.0208	4.80831	4.00693	10.6066	9.19236	12.0208	6.55679	16.8291	13.6236	10.8187	10.1714	4.80831	11.0961	12.0208	16.3359	16.0277	12.0208	12.5932	8.29019	17.1725	8.01385	5.40935	6.01039	5.15176	3.0052	12.0208	2.00346	12.0208	9.01559	18.0312	6.01039	2.00346	13.1136	14.0242	2.40416	12.0208	7.21247	7.21247	5.6097	3.0052	10.8187	3.0052	12.0208	8.22475	1.71725	7.64959	12.0208	9.61663	12.0208	3.0052	4.26544	8.58627
VGLL3	4.18114	6.01039	6.01039	2.67128	1.33564	4.00693	4.80831	6.01039	7.21247	20.0346	6.55679	2.40416	6.01039	7.21247	2.67128	7.21247	5.15176	7.51299	1.60277	3.0052	1.33564	12.0208	6.01039	15.026	6.01039	7.64959	4.45214	3.75649	6.01039	4.20727	3.16336	2.00346	3.0052	5.54805	4.09218	11.019	6.01039	8.29019	5.70987	13.738	5.8638	12.7963	5.70478	10.3435	4.61071	10.0173	6.01039	4.00693	6.76169	6.58281	12.0208	8.77192	6.01039	9.01559	5.54805	6.28359	6.88996	5.34257	2.40416	2.3266	7.33621	6.24156	7.67284	7.36758	3.88908	6.4397	9.53372	7.07105	6.21765	3.77796	5.27742	3.0052	3.0052	5.04097	3.0052	3.43451	12.0208	5.34257	1.71725	5.06138	3.43451	4.74505	2.40416	7.56864	3.6987	4.00693	3.6987	6.38604	4.70378	8.78442	4.94973	2.67128	5.65684	3.43451	7.51299	6.1645	4.27406	6.86902	10.0173	1.71725	0.924675	2.67128	2.40416	3.0052	6.67821	12.0208	4.00693	5.34257	2.00346	6.01039	6.01039	4.00693	3.20554	2.77403	2.50433	6.86902	2.40416	10.1228	5.15176	5.15176	8.01385	1.95687	3.0052	1.87825	5.15176	10.9755	3.79604	6.2966	7.77815	8.26429	3.87767	1.33564	2.82842	9.19236	9.15869	12.0208	30.052	23.2903	12.0208	13.6236	5.31151	8.01385	5.73084	3.90675	6.14395	3.71551	4.00693	6.9594	8.37812	6.20427	3.71012	5.03434	3.77796	6.86902	4.39785	11.1622	5.59106	6.64306	9.37621	5.59106	4.66261	6.43632	13.3564	8.26429	8.68168	15.026	5.22643	4.13618	7.67994	4.00693	4.80831	1.71725	4.00693	3.0052	4.00693	6.01039	2.40416	3.0052	6.01039	4.00693	6.01039	3.0052	6.01039	6.01039	3.43451	1.71725	3.43451	5.72418	3.27839	1.5026	8.01385	2.40416	9.83518	1.5026	0.924675	1.20208	9.01559	2.40416	1.71725	1.00173	3.43451	3.0052	3.20554	4.00693	1.0928	2.12131	4.00693	4.00693	2.67128	3.0052	3.43451	6.01039	2.33737	3.79604	4.70378	2.31169	3.0052	3.33911	3.0052	2.40416	1.5026	5.34257	4.1451	3.43451	2.67128	7.21247	2.79553	12.0208	2.63229	6.01039	5.46399	2.61321	0.924675	4.00693	3.79604	8.01385	10.0173	2.40416	4.24263	3.0052	1.00173	1.64991	1.60277	3.75649	4.00693	7.21247	2.40416	3.0052	6.01039	6.86902	3.0052	1.5026	6.86902	1.33564	3.60623	1.64991	2.1856	10.5855	2.1856	2.26274	2.00346	4.80831	2.67128	8.01385	3.20554	4.00693	2.40416	3.33911	4.37119	6.01039	6.2966	5.25909	6.61143	3.83642	2.00346	3.43451	1.71725	9.3495	9.83518	2.1856	2.57588	4.00693	0.949009	7.21247	7.01212	2.2539	4.00693	4.80831	6.01039	6.86902	4.00693	12.0208	1.71725	4.00693	4.00693	1.00173	16.0277	0.924675	6.01039	1.71725	1.71725	24.0416	4.80831	12.0208	7.51299	6.41108	1.04529	4.80831	4.57935	9.01559	3.43451	9.01559	3.6585	3.0052	8.01385	4.80831	4.00693	4.80831	2.40416	2.00346	2.40416	4.00693	12.0208	4.80831	4.80831	5.15176	4.80831	8.81524	5.34257	4.00693	4.00693	7.89937	5.08572	6.01039	4.9316	5.52306	6.55679	3.22509	1.94932	1.84935	1.71725	4.80831	2.40416	3.0052	2.40416	10.928	1.20208	3.53552	4.57935	10.2399	6.01039	0.707105	12.8222	7.59207	6.01039	6.01039	3.6987	6.47273	2.67128	1.71725	3.4899	7.21247	7.21247	4.00693	3.75649	6.01039	1.60277	1.33564	6.01039	3.6987	2.40416	2.22607	6.01039	7.21247	5.19818	4.00693	5.22643	4.00693	3.30571	6.01039	2.67128	6.01039	1.00173	3.0052	1.84935	16.0277	6.01039	6.76169	2.86209	1.89802	9.01559	3.20554	5.46399	1.37643	4.1383	1.83368	3.63419	2.85029	2.13592	3.0052	2.67128	4.80831	5.46399	6.67821	9.01559	12.0208	12.0208	2.62955	3.6585	3.6987	2.67128	8.01385	2.59909	2.1856	2.86209	14.0242	2.67128	5.76998	12.0208	2.40416	12.0208	8.74239	3.0052	5.34257	4.00693	4.45214	4.00693	3.13586	4.88344	3.0052	2.67128	3.8711	10.3035	2.732	4.00693	6.55679	6.36394	3.0052	6.233	0.728532	4.80831	3.93407	1.00173	6.01039	2.40416	4.80831	7.21247	8.01385	1.0928	6.67821	8.81524	10.0173	5.69405	9.61663	2.00346	4.00693	6.01039	6.01039	6.01039	6.01039	20.0346	6.01039	24.0416	3.0052	3.0052	9.61663	6.86902	8.01385	6.01039	10.1714	5.34257	4.00693	3.0052	6.01039	8.58627	5.50952	16.0277	3.82479	6.01039	1.71725	3.0052	4.00693	12.0208	4.42871	3.0052	6.86902	7.01212	6.01039	1.29954	4.50779	4.29314	2.00346	6.01039	12.0208	4.50779	4.80831	1.00173	1.84935	3.0052	12.0208	4.00693	2.40416	2.67128	4.37119	3.75649	12.0208	4.24263	6.01039	3.0052	6.47273	6.01039	5.34257	8.01385	2.732	1.5026	6.01039	18.0312	3.81147	9.01559	4.91759	6.86902	8.01385	4.59618	1.33564	5.25909	4.24263	4.00693	2.00346	0.829019	1.6392	1.60277	2.40416	12.0208	2.77403	12.0208	2.63871	0.801385	1.60277	3.22509	4.00693	2.12131	1.5026	3.0052	7.64959	2.1856	6.01039	12.0208	12.0208	7.3974	6.01039	6.55679	8.58627	9.61663	4.00693	4.94973	4.24263	6.01039	4.37119	2.40416	2.40416	1.20208	4.62338	2.40416	3.6987	4.00693	1.2329	1.33564	8.74239	3.43451	0.829019	8.58627	4.00693	9.01559	13.5234	5.15176	3.0052	8.74239	2.00346	12.0208	6.01039	6.01039	6.01039	8.01385	3.27839	2.00346	2.40416	9.01559	2.40416	2.40416	4.00693	4.50779	2.40416	6.01039	9.01559	3.79604	3.43451	1.0928	8.01385	9.61663	7.51299	9.01559	3.10214	5.15176
F8A1	45.9926	26.045	34.0589	13.3564	30.7198	12.0208	19.2333	6.01039	18.0312	28.0485	17.4848	7.21247	14.4249	19.2333	21.3703	16.8291	18.8898	12.0208	8.81524	27.0468	21.3703	12.0208	19.0329	12.0208	11.1622	13.1136	14.6921	9.01559	28.3347	16.8291	20.2455	21.0364	35.0606	18.4935	9.97469	13.0225	15.9406	19.0674	12.3213	6.86902	9.38207	13.1841	11.2058	17.0527	11.6914	12.0208	14.2747	28.0485	12.7721	14.8829	11.2695	16.2443	16.5887	13.0225	13.8701	16.483	17.2982	16.3616	17.014	21.3272	17.4125	15.7195	14.8342	12.4085	11.6672	18.0312	16.1659	17.6776	9.11921	10.3035	14.3663	23.3737	27.0468	24.0416	34.9805	19.7484	26.2272	22.7059	18.8898	15.1841	8.58627	18.0312	28.8499	22.7059	28.6649	16.6955	16.6442	28.1737	15.6793	17.5688	21.9202	17.3634	18.3847	22.3243	17.5303	21.884	29.9184	34.3451	14.0242	13.738	24.9662	14.6921	9.61663	18.0312	25.3772	9.61663	8.01385	20.0346	22.0381	24.0416	6.01039	20.0346	15.627	13.8701	22.0381	21.7519	20.1949	17.0822	26.1881	15.4553	22.7059	37.4601	28.7998	32.3058	27.3043	17.7699	23.7252	25.7588	19.7989	26.2955	19.7761	6.67821	14.1421	22.6274	20.0346	20.0346	12.0208	15.7773	21.3096	12.8222	19.2892	16.0277	22.7836	15.9275	16.0277	19.2333	8.01385	22.1435	21.4917	20.9394	25.3772	24.247	21.4084	15.4553	17.8846	16.3139	20.1278	13.2861	19.2333	20.9665	23.823	21.202	15.1373	7.51299	16.0277	16.8291	27.8307	26.2389	17.3634	8.01385	24.0416	22.3243	16.0277	21.0364	12.0208	15.026	21.6374	9.01559	6.01039	28.0485	6.01039	15.026	36.0623	24.0416	21.4657	20.6071	15.4553	18.8898	24.2237	18.0312	26.045	14.4249	14.2064	21.0364	18.4935	31.254	18.0312	4.80831	6.86902	26.045	20.6071	20.0346	19.2333	12.0208	19.6704	19.0918	30.052	24.0416	21.3703	12.0208	20.6071	13.5234	18.0312	21.5109	19.8604	20.8052	18.7825	10.6851	21.0364	21.6374	31.5546	28.0485	24.8706	18.8898	21.0364	20.836	16.7732	30.4526	26.4106	28.0485	16.392	14.634	21.2675	15.4553	16.4495	25.3772	40.0693	19.8343	26.87	15.026	12.0208	22.6274	16.8291	21.0364	24.0416	36.0623	26.4457	9.01559	22.539	20.6071	19.5338	24.0416	25.7588	22.0381	45.679	29.4627	31.3269	22.6062	24.588	30.2641	40.0693	21.6374	33.3911	36.0623	36.0623	28.0485	16.8291	28.7163	28.4128	30.052	16.0277	23.2903	24.6426	27.6222	28.0485	25.7588	24.0416	13.3564	19.6704	15.2992	22.7536	16.0277	22.4599	19.2333	18.0312	25.5442	20.0346	19.2333	12.0208	13.738	24.0416	4.00693	24.0416	16.0277	24.0416	31.0537	32.0554	19.4182	36.0623	30.9106	17.1725	36.0623	21.6374	40.0693	35.311	25.6443	30.8359	26.4457	20.6071	30.052	25.7588	36.0623	24.5642	31.254	16.0277	38.4665	20.0346	19.2333	19.2333	22.0381	26.4457	24.0416	24.0416	14.4249	21.6374	25.7588	15.627	31.254	16.0277	28.0485	24.0416	25.4154	21.0364	15.1841	12.9455	12.6706	13.66	13.4867	17.5438	15.7195	15.1691	16.8291	11.2194	18.0312	9.61663	26.2272	31.8551	24.7487	24.0416	22.7059	29.3448	28.2842	24.8429	26.5723	24.0416	27.0468	17.5688	28.6649	22.7059	22.3243	25.5926	26.4457	36.0623	28.0485	26.2955	28.5494	17.6305	32.0554	24.0416	21.7299	24.0416	28.9389	24.0416	24.0416	22.0922	36.0623	29.268	20.836	15.3265	26.045	19.3668	6.01039	27.0468	42.0727	27.7403	16.0277	24.3278	32.3058	25.1864	27.8376	39.0675	44.0762	22.9488	28.9967	31.924	35.1455	35.2237	34.4513	27.5186	32.1985	22.7059	20.4353	26.2272	34.7267	30.052	12.0208	12.0208	24.4172	27.1774	29.5896	20.0346	24.0416	18.8434	21.3096	32.6278	26.045	20.0346	21.1566	16.0277	28.8499	30.052	26.2272	21.0364	33.3911	20.0346	22.2607	20.0346	14.7647	19.9094	15.1762	22.7059	14.6694	29.1933	12.0208	32.0554	21.856	36.7694	25.5442	28.0485	25.1344	26.4457	21.856	14.0242	15.026	24.0416	27.6478	16.8291	22.0381	13.1136	24.0416	16.0277	35.0606	21.5109	31.254	20.0346	20.0346	30.052	30.052	30.052	48.0831	16.0277	18.0312	24.0416	20.0346	17.0294	19.2333	27.4761	16.0277	14.0242	14.7948	22.7059	16.0277	18.0312	27.6478	15.4553	24.5424	16.0277	19.124	30.052	28.3347	24.0416	20.3685	12.0208	22.7762	27.0468	24.0416	18.0312	24.0416	28.59	22.539	23.1829	20.0346	18.0312	24.0416	18.0312	19.2333	22.0381	24.0416	12.0208	24.0416	10.0173	21.6374	29.3841	21.856	15.7773	18.0312	18.3847	6.01039	27.0468	29.5896	24.0416	6.67821	13.3564	20.7632	13.2229	17.1065	6.01039	14.0731	12.0208	15.2992	8.58627	20.0346	17.3241	16.0277	14.2747	14.8492	23.0398	19.0329	16.5804	19.124	18.8326	23.4405	48.0831	19.4182	6.01039	16.7118	18.4319	20.0346	19.9369	16.0277	12.0208	12.7721	18.9327	7.64959	17.4848	6.01039	4.00693	16.0277	6.47273	4.50779	6.01039	8.58627	16.8291	8.01385	17.3241	13.435	24.0416	13.8421	21.6374	22.4388	21.6374	16.6442	19.2333	28.2026	17.3634	28.9732	24.7094	13.1136	26.9037	24.0416	17.1725	17.0294	16.8291	16.5286	18.8898	21.0364	17.4848	14.0242	48.0831	12.0208	42.0727	6.01039	6.01039	24.0416	14.0242	2.40416	9.01559	21.6374	7.21247	17.6305	13.5234	18.0312	15.026	24.0416	15.1841	18.8898	18.9418	14.0242	12.0208	18.0312	15.026	13.9596	13.738
INIP	5.22643	6.01039	2.00346	6.67821	2.67128	8.01385	4.80831	6.01039	2.40416	4.00693	5.46399	2.40416	6.01039	4.80831	2.67128	2.40416	1.71725	6.01039	2.40416	3.0052	5.34257	4.00693	4.00693	12.0208	3.43451	5.46399	6.233	7.51299	9.4449	6.61143	9.49009	3.50606	8.01385	8.32208	4.09218	4.00693	3.13586	5.38863	3.0052	0.858627	3.22509	4.65321	3.8711	6.70927	2.79936	6.41108	2.62955	4.00693	3.0052	3.72072	6.76169	4.5484	4.32748	6.01039	5.85628	4.55333	6.01039	4.34084	4.43844	3.29602	5.03812	3.23636	5.88251	4.65321	4.94973	7.29833	7.46117	5.30329	2.90157	4.80831	5.27742	5.00866	4.34084	5.81651	5.28914	4.29314	14.2064	4.67475	6.86902	8.22475	12.0208	4.11237	4.80831	7.12343	8.32208	10.0173	1.84935	6.01039	5.74907	2.77403	4.94973	3.33911	5.30329	5.15176	7.51299	4.62338	4.00693	5.15176	10.0173	3.43451	3.6987	1.33564	2.40416	6.01039	5.34257	4.80831	4.00693	6.67821	2.00346	12.0208	6.01039	4.00693	2.80485	4.62338	3.50606	4.57935	3.36582	4.42871	3.0052	1.71725	1.33564	4.7524	5.25909	4.88344	3.77796	6.27171	2.84703	2.28967	4.59618	3.75649	5.81651	1.33564	7.77815	10.6066	6.86902	3.50606	1.5026	3.0052	7.10319	5.6097	4.1933	6.41108	5.87061	4.20727	2.67128	4.37119	4.00693	6.9594	7.28532	7.75534	5.78778	4.10967	2.51864	8.15696	6.15699	2.57588	3.91374	3.4797	3.84665	4.89218	4.66261	4.82724	4.00693	5.25909	6.01039	4.20727	2.87453	4.26544	4.67475	12.0208	7.21247	8.58627	4.00693	6.01039	10.0173	6.01039	19.2333	3.0052	6.01039	8.01385	12.0208	6.01039	12.0208	6.01039	5.58108	13.738	6.86902	5.72418	5.46399	12.0208	14.0242	7.21247	10.928	4.50779	6.47273	8.41455	15.026	4.80831	8.58627	10.0173	3.43451	4.00693	2.40416	4.00693	6.55679	6.36394	6.01039	4.00693	4.00693	3.0052	8.58627	6.01039	7.01212	7.59207	8.36228	6.93507	6.01039	6.01039	6.01039	7.21247	6.01039	11.353	8.7047	6.86902	5.67648	6.41108	5.03196	8.01385	5.08909	6.67821	4.37119	4.70378	5.54805	6.2966	5.06138	9.3495	12.0208	3.60623	7.77815	6.01039	6.01039	6.83535	5.6097	4.50779	4.00693	12.0208	14.4249	3.0052	9.01559	8.58627	4.50779	4.50779	6.86902	9.3495	6.61143	4.24263	5.46399	10.5855	4.91759	6.36394	2.00346	2.40416	2.67128	4.00693	5.6097	4.00693	2.40416	6.01039	6.55679	3.0052	5.72418	6.76169	9.61663	7.16132	8.01385	8.58627	8.58627	5.34257	9.83518	8.74239	6.01039	12.0208	7.59207	7.21247	9.01559	6.01039	4.00693	4.80831	6.01039	8.58627	4.00693	4.00693	6.86902	4.00693	6.01039	8.01385	12.0208	6.47273	6.01039	8.58627	6.01039	12.0208	7.21247	12.0208	9.76688	10.418	2.09057	16.8291	5.15176	6.01039	8.58627	12.0208	6.27171	6.01039	12.0208	7.21247	8.01385	2.40416	7.21247	8.01385	12.0208	8.01385	4.00693	7.21247	7.21247	8.58627	6.61143	4.80831	6.67821	4.00693	8.01385	6.52557	6.24156	6.01039	9.86321	5.84795	6.01039	3.81147	6.17283	4.16104	8.01385	4.80831	8.01385	9.01559	7.21247	3.27839	6.01039	6.36394	5.72418	8.90428	8.13171	4.94973	7.21247	5.69405	10.0173	9.01559	8.32208	5.54805	2.67128	8.58627	8.91864	9.61663	9.61663	4.00693	15.026	15.026	5.6097	5.34257	8.01385	8.78442	2.40416	6.67821	3.0052	9.61663	10.0715	4.00693	8.88493	4.00693	7.81351	6.01039	8.68168	18.0312	9.01559	3.0052	8.32208	4.00693	5.72418	8.26429	8.87248	5.06138	7.51299	4.40762	7.64959	5.68922	7.68542	5.39916	4.47285	5.08095	4.91759	8.15696	2.67128	5.40935	6.55679	8.01385	9.01559	12.0208	12.0208	7.51299	4.18114	6.47273	4.45214	8.01385	3.89863	8.74239	4.57935	10.0173	8.01385	7.6933	4.00693	12.0208	6.01039	3.27839	3.0052	4.00693	4.00693	5.78778	4.00693	5.74907	6.01039	3.60623	6.67821	4.27858	1.71725	3.82479	12.0208	4.37119	6.36394	4.50779	9.79471	5.82826	12.0208	6.11967	9.01559	7.51299	9.61663	7.21247	9.61663	2.00346	4.37119	4.00693	2.40416	9.01559	5.69405	4.80831	4.00693	4.00693	6.01039	6.01039	36.0623	6.01039	12.0208	6.01039	6.01039	4.00693	4.00693	2.40416	3.43451	8.01385	4.00693	5.54805	10.6851	4.00693	3.0052	2.40416	1.71725	7.01212	4.00693	6.55679	12.0208	6.86902	3.0052	7.67994	12.0208	7.59207	9.01559	8.58627	8.01385	12.0208	7.47238	7.51299	7.72765	4.00693	6.01039	12.0208	7.51299	7.21247	5.00866	8.32208	3.0052	12.0208	4.00693	6.01039	6.67821	4.37119	5.25909	6.01039	12.0208	6.01039	9.01559	6.47273	6.01039	6.67821	12.0208	10.928	5.70987	9.24675	6.01039	10.848	3.0052	9.28879	6.86902	8.01385	9.54591	12.0208	10.5182	9.19236	19.0329	12.0208	11.1918	7.64959	7.21247	9.61663	12.0208	8.32208	6.01039	5.27742	7.21247	10.418	8.5025	6.41108	8.48526	9.76688	7.81351	6.55679	7.10319	6.01039	16.0277	8.01385	12.9455	9.01559	6.01039	10.3035	2.40416	8.01385	6.36394	7.77815	6.01039	8.74239	2.40416	7.21247	7.21247	11.0961	12.0208	10.6338	13.3564	8.93853	8.01385	5.46399	18.3174	11.1918	8.58627	10.0173	6.01039	4.50779	10.3035	6.01039	15.2992	6.01039	12.0208	3.0052	6.01039	6.01039	8.01385	13.1136	2.00346	12.0208	18.0312	12.0208	12.0208	13.6236	16.5286	10.8187	9.01559	24.0416	5.06138	6.86902	10.928	4.00693	4.80831	6.01039	6.01039	11.633	12.0208
SYCE2	1.04529	2.00346	2.00346	1.33564	4.00693	4.00693	4.80831	6.01039	1.20208	8.01385	5.46399	7.21247	8.41455	4.80831	4.00693	4.80831	1.71725	6.01039	1.60277	6.01039	1.33564	4.00693	3.0052	3.0052	3.43451	5.46399	1.33564	6.76169	4.29314	0.601039	1.89802	4.50779	2.00346	4.62338	3.58066	4.00693	1.82925	4.97412	6.01039	4.29314	2.63871	3.10214	3.25987	2.23642	2.30536	3.20554	6.76169	8.01385	3.0052	5.72418	7.51299	5.19818	4.80831	3.0052	5.39394	4.46226	4.25125	5.67648	4.43844	4.65321	4.33102	2.77403	2.30185	6.20427	2.82842	4.29314	3.73059	7.07105	4.55961	4.80831	2.9319	2.00346	1.66955	2.3266	2.88499	3.43451	4.37119	2.67128	6.86902	7.59207	5.15176	4.11237	4.80831	1.33564	1.84935	2.00346	1.84935	6.76169	5.22643	6.93507	4.94973	1.33564	6.36394	1.71725	7.01212	4.62338	2.93841	8.58627	6.01039	1.71725	2.77403	1.33564	2.40416	3.0052	4.00693	2.40416	8.01385	4.00693	4.00693	6.01039	6.01039	4.00693	7.21247	8.32208	1.5026	4.57935	6.25081	4.42871	3.86382	1.71725	2.67128	4.1933	5.00866	2.62955	2.74761	5.74907	1.89802	2.28967	5.30329	5.25909	3.4899	1.33564	5.65684	11.3137	5.72418	9.01559	1.5026	3.0052	7.10319	5.6097	3.35464	4.80831	4.05352	2.70468	3.47267	5.90111	16.0277	6.32673	4.37119	5.04097	2.96809	3.6987	3.32003	4.72245	4.98423	3.86382	4.1933	4.74505	3.36582	4.89218	3.05984	3.02886	4.89736	6.01039	2.67128	3.0052	2.74387	4.00693	7.01212	12.0208	19.2333	1.71725	4.00693	3.0052	2.00346	3.0052	2.40416	6.01039	12.0208	4.00693	6.01039	12.0208	6.01039	6.01039	3.0052	1.71725	3.43451	5.15176	5.09973	3.0052	2.00346	2.40416	12.0208	1.5026	5.54805	2.40416	3.0052	2.40416	1.71725	2.00346	3.43451	4.00693	4.80831	4.00693	5.46399	2.12131	6.01039	4.00693	6.67821	3.0052	10.3035	4.50779	2.33737	3.16336	2.09057	6.93507	6.01039	2.00346	3.0052	3.60623	7.51299	4.67475	5.80314	3.43451	8.01385	5.6097	5.31151	7.21247	3.50972	6.01039	6.55679	3.6585	6.47273	3.43451	5.06138	2.67128	2.00346	5.40935	4.24263	3.0052	1.00173	4.71403	3.20554	3.0052	4.00693	2.40416	2.40416	12.0208	3.0052	1.71725	1.5026	7.51299	7.72765	4.00693	6.01039	4.94973	6.19252	3.94712	1.6392	4.38405	6.01039	2.40416	1.33564	3.33911	1.60277	4.00693	4.80831	6.01039	6.55679	7.51299	4.00693	9.01559	7.81351	7.9286	6.01039	3.43451	5.15176	5.34257	4.37119	4.37119	6.4397	4.00693	6.32673	7.21247	4.00693	9.76688	8.01385	2.40416	6.01039	3.43451	5.6097	4.00693	3.43451	4.00693	2.00346	8.01385	4.00693	6.47273	6.01039	6.86902	6.01039	12.0208	4.80831	4.00693	5.25909	7.21247	4.18114	2.40416	2.86209	3.0052	5.15176	12.0208	4.70378	5.40935	4.00693	12.0208	12.0208	4.80831	7.21247	2.00346	2.40416	6.01039	4.00693	4.80831	2.40416	6.86902	6.01039	1.60277	5.34257	8.01385	16.0277	6.52557	4.85455	7.59207	6.47273	7.14749	6.01039	3.81147	2.2742	4.62338	2.28967	4.00693	5.6097	4.50779	9.61663	2.1856	6.01039	10.6066	5.72418	7.56864	3.88908	7.07105	4.80831	12.0208	2.00346	9.01559	5.54805	7.3974	8.01385	1.71725	6.20427	12.0208	4.80831	4.00693	8.26429	6.01039	4.00693	11.353	10.0173	6.47273	7.21247	6.233	6.01039	6.01039	4.5484	8.01385	4.96511	7.21247	5.40935	7.01212	2.00346	6.01039	3.0052	3.0052	5.54805	8.01385	7.72765	7.51299	5.15176	6.32673	4.50779	3.20554	3.82479	2.20228	4.1383	2.03742	2.23642	2.97421	3.22872	4.72245	2.67128	6.01039	4.37119	6.67821	3.0052	24.0416	12.0208	7.88864	7.317	4.62338	3.56171	4.00693	3.24886	3.82479	4.00693	8.01385	6.67821	4.80831	12.0208	7.21247	6.01039	4.37119	3.0052	2.67128	4.00693	4.45214	4.00693	4.3118	6.38604	3.45597	5.34257	3.46361	10.3035	3.82479	10.0173	4.37119	5.30329	4.50779	9.79471	4.37119	12.0208	1.74848	6.01039	6.01039	4.80831	4.80831	2.40416	8.01385	6.55679	6.67821	4.00693	6.01039	2.53069	12.0208	6.01039	12.0208	6.01039	6.01039	6.01039	6.01039	12.0208	6.01039	12.0208	4.00693	3.0052	2.40416	13.738	4.00693	10.0173	2.77403	4.00693	4.00693	6.01039	4.80831	1.71725	3.50606	16.0277	5.46399	6.01039	2.57588	3.0052	6.01039	12.0208	6.32673	6.01039	10.3035	3.0052	6.01039	3.24886	2.00346	4.29314	2.00346	6.01039	12.0208	9.01559	13.2229	7.01212	2.77403	3.0052	12.0208	6.01039	3.60623	4.00693	3.27839	5.25909	6.01039	4.94973	6.01039	3.0052	2.77403	6.01039	2.67128	6.67821	1.0928	3.0052	3.23636	6.01039	3.51828	6.01039	3.82479	5.15176	4.00693	1.41421	1.33564	1.5026	2.12131	5.00866	5.50952	2.90157	2.732	2.00346	1.20208	12.0208	2.77403	6.01039	1.46595	4.00693	0.801385	1.46595	2.40416	2.12131	1.5026	0.901559	4.37119	2.732	6.01039	4.00693	4.00693	3.6987	6.01039	4.37119	1.71725	2.40416	4.00693	3.88908	2.82842	8.01385	3.27839	2.40416	7.21247	4.80831	6.47273	4.80831	4.16104	5.34257	4.00693	6.01039	8.74239	2.28967	4.1451	3.43451	5.00866	4.80831	1.5026	5.15176	3.0052	2.1856	20.0346	12.0208	3.0052	6.01039	6.01039	2.00346	8.74239	4.00693	2.40416	3.0052	2.40416	9.61663	4.80831	4.50779	4.80831	6.01039	3.0052	3.79604	12.0208	2.1856	4.00693	2.40416	3.0052	9.01559	2.3266	5.15176
COL12A1	3.13586	16.0277	4.00693	4.00693	5.34257	8.01385	8.01385	6.01039	1.20208	24.0416	4.37119	7.21247	4.80831	7.21247	4.00693	9.61663	5.15176	7.51299	0.801385	15.026	1.33564	8.01385	1.00173	12.0208	6.86902	6.55679	3.56171	0.751299	2.57588	2.40416	5.06138	2.50433	2.00346	3.6987	4.09218	13.5234	4.70378	12.4353	3.0052	18.0312	3.81147	14.3474	3.25987	8.10704	4.44604	17.2298	3.38084	4.00693	3.75649	6.01039	6.76169	6.82261	6.25081	3.50606	15.4113	11.4744	14.3663	6.01039	3.32883	5.23486	11.1369	12.9455	10.9977	8.91864	2.12131	6.01039	5.80314	5.65684	11.6063	9.96008	13.4867	4.67475	3.33911	5.04097	3.48603	6.01039	13.1136	5.34257	1.71725	3.79604	3.43451	3.79604	2.40416	4.45214	0.924675	4.00693	4.62338	5.63474	3.6585	7.3974	2.12131	6.01039	6.7175	3.43451	3.0052	8.93853	5.6097	10.3035	6.01039	3.43451	1.84935	4.00693	2.40416	6.01039	5.34257	12.0208	4.00693	1.33564	6.01039	24.0416	6.01039	4.00693	2.40416	12.0208	2.00346	8.58627	3.84665	6.9594	17.6019	29.1933	13.3564	2.79553	1.75303	3.38084	19.405	63.7624	6.32673	15.4553	4.24263	6.76169	10.0819	29.3841	1.41421	3.53552	8.01385	8.51472	70.6221	93.9124	7.10319	10.418	3.63419	8.01385	3.77397	18.9327	19.2333	5.46399	4.00693	5.06138	7.64959	6.97981	3.71012	4.9316	4.00693	6.4397	5.8638	5.58108	4.1933	6.01039	5.52956	6.28994	5.53684	3.21816	7.12343	9.01559	17.3634	8.41455	3.52784	2.84363	7.34603	4.00693	2.40416	10.3035	4.00693	3.0052	2.00346	6.01039	9.61663	6.01039	6.01039	4.00693	6.01039	3.0052	12.0208	6.01039	13.738	17.1725	15.4553	9.73111	11.4744	12.0208	22.0381	36.0623	10.928	12.0208	15.7195	25.2436	12.0208	28.8499	20.6071	14.0242	6.86902	6.01039	4.00693	16.0277	14.2064	14.8492	8.01385	8.01385	4.00693	6.01039	8.58627	3.0052	6.3443	13.2861	18.2925	7.3974	12.7721	14.6921	6.01039	6.01039	1.5026	4.67475	7.87568	8.58627	13.3564	30.4526	13.4185	47.2817	5.61555	44.0762	6.55679	6.79435	6.47273	8.58627	29.1029	9.3495	12.0208	4.20727	4.94973	3.0052	7.01212	4.71403	5.6097	14.2747	4.00693	4.80831	7.21247	3.0052	4.50779	6.86902	6.01039	4.50779	6.01039	5.34257	4.20727	7.54245	8.01385	8.6119	7.64959	6.64679	12.0208	67.3164	4.00693	13.3564	17.6305	8.01385	2.40416	4.00693	13.1136	6.01039	8.01385	5.25909	4.20727	4.09218	2.00346	5.15176	6.86902	38.7336	54.6399	31.6912	12.8794	20.0346	10.7554	4.80831	25.0433	6.01039	12.0208	21.6374	24.0416	77.2765	21.6374	8.01385	1.71725	4.00693	2.00346	39.0675	4.00693	36.987	6.01039	13.738	19.7484	12.0208	21.6374	36.0623	44.3266	30.4526	18.8151	19.2333	24.614	12.0208	8.58627	3.0052	20.9057	22.8395	4.00693	7.21247	4.00693	2.40416	9.61663	8.01385	2.40416	4.00693	4.00693	12.0208	2.40416	8.58627	14.4249	7.21247	2.67128	8.01385	4.00693	8.58627	8.55325	6.01039	4.9316	7.47238	7.64959	5.57061	5.84795	2.77403	5.72418	10.418	8.01385	13.5234	9.61663	17.4848	3.0052	13.435	4.57935	8.45907	5.65684	6.36394	5.6097	10.7554	8.01385	3.0052	3.6987	14.7948	2.67128	8.58627	2.71437	4.80831	7.21247	4.00693	4.50779	9.01559	8.01385	8.68168	8.01385	8.32208	4.80831	7.56864	3.0052	3.60623	10.0715	4.00693	4.18114	16.0277	10.2177	4.00693	4.00693	12.0208	3.0052	6.01039	2.77403	4.00693	7.44144	12.7721	15.1691	5.06138	19.5338	6.41108	12.5672	3.02814	4.1383	4.48233	3.91374	4.3374	5.41432	3.0052	2.67128	4.80831	4.37119	4.00693	3.0052	12.0208	12.0208	6.38604	3.13586	2.77403	7.12343	4.00693	4.87329	3.82479	2.86209	10.0173	1.33564	2.88499	8.01385	2.40416	6.01039	3.27839	9.01559	1.33564	4.00693	3.1165	8.01385	5.35709	6.01039	5.55961	8.01385	4.07484	13.738	7.64959	16.0277	6.55679	5.30329	6.01039	5.78778	9.10665	7.21247	14.8621	2.00346	15.026	16.8291	2.40416	9.61663	10.0173	12.0208	12.0208	11.2194	7.01212	18.9802	7.21247	20.0346	20.0346	6.01039	6.01039	12.0208	6.01039	8.01385	12.0208	6.01039	3.0052	6.01039	4.80831	8.58627	4.00693	8.01385	2.77403	4.00693	4.00693	6.01039	2.40416	1.71725	6.01039	4.00693	4.91759	6.01039	7.72765	6.01039	5.67648	12.0208	6.9594	6.01039	17.1725	1.00173	12.0208	3.57375	4.00693	5.15176	2.00346	6.01039	12.0208	4.50779	2.40416	3.0052	6.01039	3.0052	24.0416	6.01039	3.60623	5.34257	5.46399	3.0052	12.0208	4.24263	12.0208	3.0052	8.32208	12.0208	13.3564	5.34257	4.91759	3.30571	2.77403	6.01039	3.22509	3.0052	4.91759	8.58627	4.00693	3.18197	2.67128	1.5026	2.12131	3.0052	5.00866	3.73059	2.4588	1.60277	3.60623	36.0623	0.924675	18.0312	2.63871	3.20554	2.40416	2.63871	2.40416	1.41421	3.0052	3.60623	14.2064	4.91759	6.01039	8.01385	8.01385	26.8156	31.5546	20.2168	15.4553	12.0208	8.01385	3.88908	2.12131	14.0242	4.00693	2.40416	8.01385	8.41455	4.62338	2.40416	6.01039	14.6921	21.5758	17.3634	6.55679	1.14484	10.7773	3.43451	6.01039	3.0052	9.01559	3.43451	3.0052	2.1856	2.00346	12.0208	18.0312	6.01039	6.01039	2.00346	3.27839	8.01385	2.40416	6.01039	7.21247	14.4249	20.0346	10.5182	9.61663	3.0052	3.0052	12.0208	12.0208	5.46399	6.01039	4.80831	3.0052	6.01039	12.0208	10.3035
TMEM179B	15.6793	12.0208	18.0312	17.3634	32.0554	24.0416	16.0277	18.0312	15.627	20.0346	8.74239	9.61663	15.627	7.21247	22.7059	19.2333	27.4761	10.5182	24.8429	12.0208	6.67821	16.0277	12.0208	12.0208	18.8898	17.4848	15.5825	26.2955	22.3243	13.2229	10.7554	16.0277	23.0398	19.4182	45.7813	24.0416	32.1425	15.7514	36.6634	18.8898	31.9577	20.1639	35.8586	24.3211	39.3557	14.0242	38.6919	16.0277	11.2695	32.914	17.2799	14.9448	29.5711	17.0294	22.6545	15.8456	19.7903	15.026	20.1579	14.1535	16.175	13.8701	20.9724	18.2251	16.617	19.7484	21.5545	18.3847	35.2333	31.5975	35.476	25.7111	26.3789	25.2049	25.8447	17.1725	14.2064	18.0312	29.1933	22.7762	20.6071	22.4599	19.2333	19.5894	20.3429	18.699	14.7948	14.2747	11.4981	13.8701	14.1421	13.3564	12.0208	1.71725	11.5199	15.7195	14.4249	22.3243	14.0242	13.738	31.439	30.7198	21.6374	18.0312	16.0277	31.254	8.01385	16.0277	18.0312	18.0312	30.052	16.0277	23.2402	15.7195	22.0381	17.1725	24.5224	16.4495	15.026	10.3035	12.0208	10.0639	13.7738	15.4016	18.8898	9.93021	16.7658	16.6001	20.1525	11.2695	14.3474	24.0416	13.435	12.0208	13.738	10.5182	13.5234	12.0208	9.83518	8.81524	15.3754	12.4215	15.655	12.6218	11.7537	13.1136	20.0346	14.5515	26.2272	19.0006	13.6532	11.918	12.5932	16.3139	12.314	11.5915	13.4185	12.6535	14.4249	14.9561	15.2263	19.9715	15.1373	8.26429	10.6851	9.01559	14.634	11.633	16.3616	8.01385	4.80831	15.4553	4.00693	21.0364	18.0312	15.026	12.0208	12.0208	24.0416	4.00693	6.01039	15.026	6.01039	12.0208	15.8846	18.8898	22.3243	10.8759	13.1136	9.01559	14.0242	7.21247	9.83518	13.5234	20.3429	10.8187	9.01559	12.0208	6.86902	10.0173	6.86902	6.01039	16.8291	4.00693	20.7632	13.435	14.0242	16.0277	9.3495	9.01559	17.1725	18.0312	15.3599	10.7554	12.5434	14.3325	10.5182	17.3634	18.0312	15.627	13.5234	11.353	12.8498	10.3035	16.3616	19.2333	14.8163	11.2194	12.4595	14.6921	13.1136	12.5434	10.1714	18.3174	15.1841	12.0208	6.01039	12.0208	9.19236	15.026	9.01559	13.1993	18.4319	18.0312	4.00693	21.6374	26.4457	12.0208	9.01559	15.4553	18.0312	12.0208	15.4553	16.0277	12.0208	10.8423	12.0208	7.356	9.28879	10.3237	16.0277	14.4249	13.3564	6.67821	9.61663	24.0416	9.61663	8.01385	13.1136	15.026	14.3105	11.2695	11.4197	8.69588	10.0173	15.4553	8.58627	9.3495	6.55679	13.1136	13.738	20.0346	12.6535	7.21247	10.0173	11.2695	12.0208	14.4249	18.0312	8.58627	12.8222	4.00693	5.15176	8.01385	16.0277	21.0364	4.00693	5.54805	6.01039	6.86902	13.738	12.0208	7.21247	24.0416	9.01559	13.6236	7.317	14.4249	6.2966	21.0364	6.86902	6.01039	7.83964	7.81351	4.00693	4.80831	12.0208	4.80831	2.40416	4.00693	7.21247	10.0173	16.0277	2.40416	4.80831	15.4553	8.41455	11.2194	14.6921	4.00693	16.0277	12.0208	12.252	11.0718	15.103	14.6199	14.7528	12.6072	6.49772	9.70909	10.0173	4.80831	9.61663	15.026	9.61663	13.1136	18.6322	14.1421	17.1725	13.8016	22.9809	13.435	15.2263	18.9802	14.0242	21.0364	19.4182	10.1714	12.0208	6.86902	7.36758	12.0208	19.2333	16.0277	12.7721	10.5182	10.418	17.3634	8.01385	16.1818	14.4249	16.0277	6.01039	18.0312	15.5945	16.0277	14.1114	8.01385	20.1348	15.026	10.6851	12.0208	19.0329	21.0364	15.7195	8.01385	13.1656	11.2695	23.1829	13.2861	7.51299	23.2402	13.66	19.3617	13.2032	17.8274	26.5575	16.73	15.1502	11.5915	9.3495	17.4301	6.55679	6.67821	13.5234	12.0208	12.0208	11.2695	9.40757	7.3974	56.5422	12.0208	22.4171	21.856	14.3105	16.0277	20.0346	19.7141	4.00693	2.40416	6.01039	10.928	6.01039	18.699	8.01385	14.2469	12.0208	14.7647	15.4016	9.76688	9.3495	11.2058	18.8898	10.3816	12.0208	10.928	8.48526	15.026	9.79471	15.6634	14.4249	8.74239	15.026	4.50779	7.21247	9.61663	7.21247	14.0242	12.0208	10.6851	11.2194	12.0208	13.9188	14.4249	2.00346	16.0277	12.0208	18.0312	6.01039	30.052	4.00693	12.0208	6.01039	20.0346	18.0312	2.40416	17.1725	12.0208	18.0312	16.6442	10.6851	4.00693	12.0208	18.0312	17.1725	6.51126	4.00693	12.0208	6.01039	8.58627	15.026	10.3512	12.0208	12.0208	15.026	10.3035	15.026	12.0208	12.9954	12.5216	20.6071	24.0416	6.01039	24.0416	9.01559	27.6478	15.026	16.6442	18.0312	24.0416	14.0242	12.0208	9.3495	10.928	19.5338	12.0208	7.77815	6.01039	18.0312	17.5688	6.01039	12.0208	12.0208	18.5776	19.5338	18.0312	6.01039	14.6595	15.026	13.66	10.3035	16.0277	15.2028	12.0208	18.0312	11.3137	12.0208	17.0294	9.94823	12.5672	19.6339	16.2281	12.0208	14.7948	6.01039	17.005	16.8291	13.6236	16.7118	11.2194	14.8492	7.51299	19.5338	5.46399	14.2064	18.0312	4.00693	16.0277	19.4182	24.0416	16.9384	17.1725	12.0208	16.0277	15.2028	13.435	14.0242	20.7632	19.2333	16.8291	8.41455	17.5688	14.4249	23.5792	10.6851	20.9593	14.6921	9.83518	18.3174	18.6529	13.738	14.0242	12.0208	7.51299	13.738	9.01559	14.2064	10.0173	48.0831	9.01559	18.0312	12.0208	24.0416	9.83518	8.01385	14.4249	6.01039	12.0208	14.4249	20.836	24.0416	14.4249	9.01559	18.0312	14.5515	10.3035	14.2064	16.0277	12.0208	15.026	3.0052	17.8373	8.58627
GRK7	2.61321	6.01039	8.01385	4.00693	1.33564	4.00693	4.80831	6.01039	4.80831	4.00693	4.37119	2.40416	2.40416	4.80831	4.00693	2.40416	8.58627	9.01559	4.80831	3.0052	1.33564	4.00693	8.01385	3.0052	9.4449	2.1856	4.45214	6.01039	2.57588	3.0052	2.53069	2.00346	4.00693	5.54805	3.58066	6.51126	3.6585	3.73059	3.90675	6.01039	3.81147	4.65321	5.29729	3.91374	2.96403	6.41108	2.62955	4.00693	6.76169	4.57935	10.5182	5.52306	6.97205	4.00693	4.31515	5.09973	5.8638	4.11823	5.36312	4.26544	5.39167	4.62338	4.34794	4.65321	7.77815	5.15176	8.29019	4.59618	7.46117	6.52557	3.81147	5.00866	3.33911	4.65321	3.1254	4.29314	3.27839	3.33911	3.43451	5.06138	3.43451	1.89802	4.80831	2.67128	1.84935	4.67475	5.54805	4.50779	2.61321	5.54805	7.07105	3.33911	4.94973	8.58627	6.01039	4.00693	3.20554	5.15176	2.00346	8.58627	1.84935	2.67128	4.80831	3.0052	4.00693	12.0208	4.00693	6.67821	6.01039	6.01039	6.01039	12.0208	4.40762	3.6987	4.00693	1.14484	2.88499	2.53069	3.86382	5.15176	1.33564	1.39777	3.25563	2.2539	3.94969	3.6585	4.11237	1.71725	6.36394	6.76169	4.65321	5.34257	7.77815	10.6066	8.58627	8.01385	1.5026	3.75649	12.0208	6.41108	4.7524	4.40762	4.1933	7.81351	5.6097	7.21247	12.0208	6.32673	4.73546	6.20427	4.89736	5.34257	4.69383	5.15176	3.51828	9.4449	5.03196	5.06138	6.97205	4.7524	3.71551	4.54329	7.56864	8.26429	4.00693	6.01039	4.44246	3.61916	5.67648	12.0208	4.80831	3.43451	12.0208	3.0052	2.00346	3.0052	2.40416	6.01039	6.01039	4.00693	6.01039	3.0052	6.01039	6.01039	3.86382	3.43451	5.15176	6.2966	2.91413	6.01039	4.00693	4.80831	9.83518	1.5026	0.924675	6.01039	3.0052	2.40416	6.86902	4.00693	6.86902	1.00173	8.81524	4.00693	2.1856	1.41421	4.00693	4.00693	2.67128	3.0052	5.15176	4.50779	3.67302	6.32673	5.22643	3.6987	3.75649	3.33911	3.0052	1.20208	3.0052	5.34257	2.90157	3.43451	4.00693	4.80831	3.63419	4.80831	4.9136	1.33564	6.55679	1.56793	4.62338	3.43451	5.06138	8.01385	4.00693	1.80312	4.94973	3.0052	6.01039	3.06412	1.60277	2.2539	4.00693	7.21247	4.80831	9.01559	3.0052	3.43451	7.51299	1.5026	1.71725	4.67475	4.20727	3.06412	4.73546	4.48537	1.6392	3.81837	2.00346	4.80831	8.01385	4.00693	2.40416	4.00693	2.40416	3.33911	5.46399	1.5026	6.2966	4.50779	3.60623	3.06914	12.0208	8.58627	10.3035	8.01385	3.27839	4.37119	3.0052	8.01385	2.84703	2.40416	2.00346	3.0052	4.00693	4.80831	6.01039	1.71725	3.20554	4.00693	10.3035	4.00693	2.00346	3.0052	12.0208	4.62338	6.01039	3.43451	3.43451	12.0208	2.40416	8.01385	2.2539	4.00693	2.09057	2.40416	4.00693	3.0052	1.71725	6.01039	4.18114	4.20727	4.00693	7.21247	4.00693	9.61663	12.0208	10.0173	4.80831	2.00346	12.0208	7.21247	2.40416	5.15176	1.80312	0.801385	5.34257	12.0208	4.00693	5.83867	3.6987	3.79604	5.23983	4.5484	8.19599	3.81147	6.49772	4.16104	4.86555	3.20554	3.20554	4.50779	9.61663	2.1856	3.60623	8.48526	7.44144	6.233	8.48526	7.07105	3.20554	7.59207	4.00693	15.026	1.84935	10.1714	6.67821	12.0208	5.42874	12.0208	7.21247	4.00693	6.01039	4.50779	12.0208	4.67475	12.0208	4.16104	2.40416	3.56171	6.01039	7.21247	4.5484	8.01385	5.74907	4.80831	4.80831	6.01039	3.33911	6.01039	6.01039	3.0052	4.62338	4.00693	6.01039	10.5182	2.28967	1.26535	7.51299	5.20901	4.37119	2.3858	4.33536	3.36174	2.23642	4.58525	3.67578	4.72245	2.67128	6.01039	7.64959	5.34257	3.0052	12.0208	12.0208	9.39124	7.317	3.6987	4.45214	8.01385	4.87329	2.1856	3.43451	4.00693	5.34257	3.84665	4.00693	4.80831	6.01039	5.46399	6.01039	4.00693	4.00693	3.56171	4.00693	4.3118	2.2539	2.2539	8.01385	3.46361	5.15176	5.46399	8.01385	4.37119	5.65684	4.50779	8.01385	4.00693	2.40416	4.80831	6.01039	6.01039	4.80831	8.41455	2.40416	10.0173	4.37119	2.67128	5.6097	6.01039	8.22475	4.80831	4.00693	12.0208	24.0416	6.01039	6.01039	6.01039	4.00693	6.01039	6.01039	3.0052	8.01385	14.4249	3.43451	4.00693	6.01039	8.32208	2.67128	8.01385	3.0052	7.21247	5.15176	5.50952	4.00693	6.01039	18.0312	4.29314	15.026	9.3495	12.0208	7.59207	12.0208	6.86902	4.00693	6.01039	3.24886	6.51126	2.57588	4.00693	6.01039	24.0416	6.01039	1.20208	8.01385	4.62338	6.01039	12.0208	8.01385	2.40416	6.67821	3.27839	7.51299	6.01039	7.77815	6.01039	6.01039	4.62338	6.01039	4.00693	2.67128	3.27839	4.20727	3.6987	6.01039	1.46595	3.0052	3.82479	8.58627	20.0346	3.18197	1.33564	1.5026	0.707105	4.00693	3.50606	5.38863	2.4588	3.60623	6.01039	12.0208	2.77403	6.01039	2.05233	2.40416	3.20554	2.05233	2.40416	2.12131	0.751299	3.90675	3.27839	3.82479	6.01039	4.00693	4.00693	4.62338	4.50779	3.82479	6.86902	4.80831	8.01385	5.30329	2.82842	10.0173	5.82826	4.80831	8.01385	7.21247	3.6987	4.80831	2.31169	6.67821	4.31515	0.667821	5.46399	3.43451	4.97412	6.86902	5.00866	3.60623	9.01559	6.86902	3.0052	1.0928	4.00693	12.0208	3.0052	6.01039	6.01039	2.00346	2.1856	6.01039	4.80831	6.01039	14.4249	4.80831	2.40416	4.50779	6.01039	3.0052	12.0208	4.42871	6.86902	2.91413	2.00346	2.40416	1.5026	3.0052	3.4899	8.58627
SSRP1	24.0416	12.0208	18.0312	16.0277	25.3772	8.01385	17.6305	6.01039	19.2333	12.0208	26.2272	7.21247	20.4353	16.8291	26.7128	14.4249	13.738	9.01559	16.0277	27.0468	18.699	8.01385	23.0398	24.0416	18.8898	16.392	16.9181	18.7825	18.0312	29.4509	27.2049	16.0277	36.0623	29.5896	52.4311	30.052	30.8359	17.4094	44.7774	19.7484	30.7849	16.674	38.3035	26.5575	33.4277	19.2333	30.4276	24.0416	15.7773	26.3312	21.0364	21.1176	26.6861	15.5268	19.7264	23.0398	18.7641	23.0398	16.4592	17.6434	20.6828	21.0364	28.6453	19.7761	19.0918	12.8794	11.1918	9.54591	19.8965	21.294	16.7118	26.3789	28.3824	29.8581	40.2696	22.3243	14.2064	26.045	6.86902	20.8782	17.1725	18.9802	19.2333	24.0416	21.2675	16.0277	37.9117	39.0675	21.4283	28.6649	16.2634	38.0658	36.4159	18.8898	30.5528	28.9732	32.0554	15.4553	18.0312	20.6071	23.1169	22.7059	16.8291	12.0208	13.3564	26.4457	16.0277	21.3703	18.0312	6.01039	24.0416	12.0208	36.8637	22.1922	30.052	13.1656	31.254	13.9188	20.1777	20.6071	32.0554	32.4282	26.5459	28.7372	23.5264	20.3831	18.9802	26.3312	25.4558	19.5338	20.1639	28.0485	24.7487	7.77815	10.3035	10.0173	25.5442	24.7929	5.46399	15.2263	25.4393	13.2229	32.4282	30.3525	24.3087	32.5654	32.0554	17.0822	16.0277	17.0618	44.2246	32.0554	34.3451	27.4761	25.8007	12.8794	29.9122	31.001	18.7524	18.1709	33.1482	39.2805	13.3564	12.7721	17.3634	6.61143	53.0482	47.5661	21.0364	12.0208	14.4249	44.6486	24.0416	75.1299	28.0485	12.0208	21.6374	24.0416	48.0831	32.0554	30.052	30.052	6.01039	12.0208	22.3243	5.15176	29.1933	20.0346	31.1448	18.0312	20.0346	19.2333	13.1136	19.5338	18.4935	24.0416	30.052	16.8291	27.4761	25.0433	6.86902	18.0312	19.2333	20.0346	18.5776	25.4558	26.045	16.0277	21.3703	9.01559	20.6071	15.026	19.7007	17.7148	22.9963	19.8805	21.7877	14.6921	15.026	20.4353	22.539	24.7094	24.4561	24.0416	29.718	14.4249	31.869	16.8291	24.6558	17.3634	15.2992	17.7699	24.0416	18.8898	17.7148	12.0208	28.0485	20.4353	17.6776	15.026	43.0745	19.7989	18.4319	20.2851	12.0208	26.4457	28.8499	33.0571	16.5286	20.6071	31.5546	22.539	23.1829	28.0485	12.6218	27.5771	23.6773	17.4032	20.2168	24.6072	32.0554	14.4249	34.7267	18.699	37.6651	16.0277	24.0416	15.3599	27.32	18.0312	21.7519	21.0364	27.0468	27.1107	22.0381	32.6278	15.4553	21.3703	17.4848	18.5776	27.0468	16.0277	24.6742	14.4249	13.0225	18.7825	4.00693	26.4457	12.0208	17.1725	20.836	16.0277	15.4553	8.01385	26.045	25.0433	12.0208	21.2675	12.0208	25.7588	26.6174	36.0623	32.4561	4.00693	16.5286	20.0346	28.7453	12.0208	29.1933	30.052	22.3243	15.026	21.951	22.8395	16.0277	14.4249	12.0208	12.0208	14.4249	4.00693	16.8291	12.0208	20.0346	21.6374	21.6374	12.0208	21.0364	14.4249	25.3772	24.0416	16.0277	19.2333	18.0312	20.2455	21.2675	20.1429	25.1344	16.1254	16.2443	18.9558	17.745	15.2263	16.4284	18.0312	21.6374	18.5776	18.0312	12.7279	17.1725	12.9112	19.0918	18.3847	15.2263	15.1841	26.045	6.01039	16.6442	12.0208	34.7267	10.3035	19.3884	19.2333	31.254	8.01385	26.2955	15.026	22.4388	22.7059	8.01385	21.2675	14.4249	16.4729	15.026	22.8395	17.8687	8.01385	22.9963	10.418	28.8499	11.019	20.0346	18.0312	29.0502	18.0312	19.4182	16.0277	26.3312	18.7825	21.7519	25.3069	37.5649	26.2454	18.0312	34.8694	28.3769	38.2016	28.794	17.8453	33.8271	25.7588	18.699	13.2229	21.856	12.0208	22.539	12.0208	12.0208	20.2851	20.3831	16.6442	12.0208	12.0208	25.3411	18.0312	21.1795	12.0208	13.3564	19.2333	4.00693	14.4249	12.0208	21.856	30.052	28.0485	8.01385	18.2538	16.0277	27.5694	24.7929	23.14	12.0208	23.8378	20.6071	26.2272	22.0381	22.9488	13.7885	25.5442	9.79471	23.313	24.0416	22.7302	25.0433	13.5234	16.8291	16.8291	19.2333	14.0242	15.2992	9.3495	18.4319	16.0277	21.5109	19.2333	18.0312	16.0277	12.0208	6.01039	24.0416	6.01039	44.0762	6.01039	18.0312	30.052	20.0346	16.8291	13.738	12.0208	26.045	26.8156	14.6921	16.0277	18.0312	33.6582	32.6278	17.5303	16.0277	21.3096	6.01039	16.3139	18.0312	17.0294	24.0416	18.9802	12.0208	15.4553	21.0364	18.0312	21.7674	19.5338	27.4761	14.0242	18.0312	36.0623	25.5442	31.254	15.026	19.8805	6.01039	12.0208	24.0416	15.627	21.3703	19.6704	23.2903	18.0312	13.435	6.01039	3.0052	13.8701	6.01039	26.7128	9.3495	22.4024	16.8291	15.7195	6.01039	19.0573	9.01559	15.8456	12.0208	4.00693	19.0918	17.3634	21.7877	19.0918	20.0346	20.0346	22.798	22.4024	24.4423	23.4405	48.0831	23.1169	6.01039	23.7484	16.8291	21.6374	17.5914	26.4457	25.4558	19.5338	22.539	18.5776	23.4952	18.0312	8.01385	12.0208	17.5688	21.0364	25.6808	18.8898	7.21247	12.0208	17.6776	16.2634	22.0381	16.7562	9.61663	28.0485	10.8187	20.3429	21.6374	24.9662	8.01385	22.1922	22.0381	7.64959	20.6071	24.8706	29.1933	16.0277	18.0312	16.5286	20.6071	9.01559	8.74239	22.0381	12.0208	12.0208	18.0312	6.01039	18.0312	12.0208	12.0208	26.4457	24.0416	24.0416	7.21247	21.6374	15.026	25.2436	12.0208	18.0312	17.7148	6.86902	15.6634	4.00693	7.21247	18.0312	18.0312	15.8985	1.71725
MAP3K7CL	4.18114	8.01385	4.00693	9.3495	2.67128	4.00693	3.20554	6.01039	6.01039	4.00693	3.27839	4.80831	4.80831	9.61663	4.00693	9.61663	8.58627	6.01039	2.40416	15.026	5.34257	8.01385	7.01212	3.0052	0.858627	4.37119	4.45214	7.51299	3.43451	3.0052	6.9594	1.5026	2.00346	8.32208	5.62675	6.51126	7.57832	9.53372	4.20727	8.58627	4.10466	6.20427	5.70478	8.10704	4.61071	8.01385	6.76169	12.0208	6.01039	8.30006	4.50779	7.47238	5.04873	6.01039	4.62338	4.64439	7.32974	4.11823	5.36312	3.68379	5.12651	5.77922	7.67284	5.04097	6.01039	6.86902	7.46117	6.01039	3.31608	3.77796	3.81147	5.00866	3.67302	2.3266	2.64457	3.43451	7.64959	4.00693	6.86902	3.16336	5.15176	4.42871	4.80831	3.56171	2.77403	5.34257	5.54805	4.50779	4.18114	2.31169	5.65684	3.33911	3.53552	6.86902	5.00866	4.00693	2.67128	6.86902	8.01385	5.15176	1.84935	2.67128	2.40416	9.01559	8.01385	2.40416	8.01385	5.34257	4.00693	6.01039	6.01039	12.0208	2.80485	2.77403	6.51126	8.01385	5.28914	8.22475	2.14657	1.71725	2.67128	3.07508	3.50606	3.0052	1.3738	7.83964	4.11237	4.57935	2.47487	3.75649	3.87767	1.33564	3.53552	7.77815	8.01385	9.51645	3.0052	6.76169	3.27839	4.00693	5.59106	5.20901	4.61263	6.61143	3.47267	4.15263	4.00693	5.06138	5.46399	6.97981	3.41331	3.80144	3.09106	4.72245	4.10466	5.58108	3.91374	5.69405	5.28914	5.31151	3.64266	2.65025	8.01385	6.76169	8.68168	10.2177	3.6585	2.3266	4.67475	4.00693	4.80831	6.86902	4.00693	3.0052	2.00346	3.0052	12.0208	3.0052	6.01039	4.00693	6.01039	3.0052	6.01039	6.01039	3.43451	3.43451	1.71725	5.72418	4.37119	4.50779	6.01039	2.40416	3.27839	3.0052	3.6987	4.80831	3.0052	2.40416	5.15176	1.00173	10.3035	9.01559	5.6097	8.01385	7.64959	3.53552	2.00346	8.01385	6.67821	9.01559	8.58627	1.5026	6.01039	8.22475	5.74907	5.08572	5.25909	10.6851	9.01559	2.40416	6.01039	4.67475	3.73059	1.71725	2.67128	8.81524	1.95687	2.40416	3.59746	10.6851	3.27839	5.22643	4.62338	6.86902	6.9594	5.34257	8.01385	4.20727	1.41421	3.0052	1.00173	3.06412	2.40416	4.50779	4.00693	2.40416	4.80831	12.0208	6.01039	3.43451	3.0052	4.50779	3.43451	10.6851	2.40416	4.00693	2.54986	4.30595	7.10319	4.66689	6.01039	2.40416	1.33564	5.34257	1.60277	4.00693	2.40416	4.67475	1.0928	7.51299	3.43451	6.76169	5.40935	4.6037	6.01039	6.86902	6.86902	8.01385	3.27839	8.74239	3.86382	4.00693	3.79604	7.21247	2.00346	3.75649	4.00693	2.40416	6.01039	8.58627	4.80831	8.01385	3.43451	4.00693	6.01039	1.00173	4.00693	2.77403	6.01039	3.43451	4.29314	36.0623	6.01039	4.00693	3.0052	4.00693	3.6585	4.80831	1.14484	3.0052	5.15176	3.0052	3.6585	2.40416	12.0208	2.40416	4.00693	4.80831	4.80831	2.00346	2.40416	6.01039	4.00693	7.21247	9.61663	5.15176	2.40416	4.00693	4.00693	8.01385	4.00693	6.86902	2.77403	5.37772	4.62338	5.52306	4.37119	3.22509	2.92397	3.6987	2.57588	2.40416	6.01039	1.5026	2.40416	1.0928	4.20727	8.48526	5.72418	7.12343	3.53552	4.94973	4.00693	8.22475	10.0173	12.0208	6.47273	5.54805	9.3495	8.58627	3.87767	12.0208	7.21247	8.01385	3.75649	9.01559	8.01385	6.01039	14.0242	4.62338	7.21247	4.00693	6.01039	9.61663	4.87329	4.00693	7.317	9.61663	6.61143	7.01212	6.67821	6.01039	8.01385	3.0052	3.6987	4.00693	4.57935	6.76169	6.01039	3.79604	7.51299	4.20727	3.27839	3.1199	4.92655	2.75052	1.11821	6.56806	2.732	5.15176	6.67821	2.40416	8.74239	2.67128	3.0052	12.0208	12.0208	4.50779	6.79435	1.84935	5.78778	4.00693	5.52306	8.74239	4.57935	10.0173	2.67128	7.6933	4.00693	2.40416	12.0208	6.55679	9.01559	4.00693	8.01385	3.56171	4.00693	3.0052	3.0052	3.60623	6.67821	2.03742	8.58627	1.6392	6.01039	4.37119	7.4246	1.5026	4.45214	1.82133	2.40416	2.62272	3.0052	3.0052	2.40416	3.60623	2.40416	10.0173	7.64959	10.6851	1.60277	4.00693	4.42871	4.80831	6.01039	8.01385	6.01039	6.01039	6.01039	6.01039	16.0277	6.01039	6.01039	3.0052	7.01212	7.21247	8.58627	4.00693	6.01039	2.77403	4.00693	4.00693	12.0208	1.20208	10.3035	2.50433	4.00693	7.64959	6.01039	8.58627	3.0052	4.34084	24.0416	5.69405	6.01039	6.86902	6.01039	6.01039	7.79726	2.50433	9.4449	4.00693	12.0208	12.0208	6.01039	1.20208	4.00693	6.01039	3.0052	12.0208	2.00346	9.61663	5.34257	2.1856	5.25909	6.01039	6.36394	6.01039	9.01559	6.47273	18.0312	2.67128	5.34257	2.732	3.0052	5.08572	6.01039	2.9319	3.0052	2.1856	12.0208	8.01385	1.41421	1.33564	1.5026	2.82842	5.00866	1.5026	2.07255	4.91759	6.81178	1.20208	12.0208	1.84935	6.01039	2.05233	1.60277	4.00693	2.9319	5.6097	1.41421	2.2539	3.30571	16.392	4.37119	12.0208	4.00693	12.0208	9.24675	12.0208	3.27839	6.86902	7.21247	4.00693	3.88908	3.53552	12.0208	6.92106	2.40416	4.00693	4.80831	2.77403	4.80831	4.62338	2.67128	3.6987	2.67128	6.55679	2.28967	2.07255	5.15176	8.01385	3.0052	3.0052	6.86902	3.0052	3.27839	2.00346	12.0208	3.0052	18.0312	6.01039	4.00693	1.0928	14.0242	2.40416	9.01559	4.80831	9.61663	6.41108	6.01039	3.60623	3.0052	12.0208	5.06138	13.738	5.82826	8.01385	9.61663	7.51299	12.0208	1.55107	5.15176
CHMP3	33.4491	40.0693	20.0346	14.6921	34.7267	16.0277	29.6513	12.0208	49.2852	24.0416	30.5984	16.8291	19.2333	26.4457	21.3703	26.4457	24.0416	22.539	36.8637	27.0468	21.3703	28.0485	24.0416	18.0312	16.3139	19.6704	19.5894	31.5546	42.9314	22.2384	34.1643	19.5338	19.0329	20.3429	38.3642	27.5476	36.585	24.4561	38.166	30.052	32.8373	27.1437	38.3035	32.7077	39.685	30.052	36.438	12.0208	33.0571	30.6244	28.5494	23.3918	40.6302	23.5407	20.497	27.0468	21.8426	31.0537	39.761	28.6948	29.61	21.7299	28.3895	17.4495	20.1525	15.8846	20.311	20.1525	39.7929	43.2748	38.4079	24.7094	26.3789	22.8783	27.0468	23.1829	26.2272	27.3807	18.8898	32.2663	25.7588	31.001	19.2333	25.3772	18.4935	20.0346	22.1922	19.5338	22.4736	18.4935	24.0416	20.0346	15.5563	6.86902	19.5338	19.4182	14.6921	22.3243	18.0312	12.0208	35.1377	21.3703	7.21247	30.052	24.0416	24.0416	28.0485	29.3841	38.0658	6.01039	24.0416	24.0416	26.4457	23.1169	29.0502	21.7519	18.2716	20.2455	36.921	36.0623	29.3841	27.3962	30.3024	30.9911	31.9409	29.7906	19.6129	32.6278	35.0017	21.0364	29.0825	33.3911	30.4055	17.6776	10.3035	13.5234	19.5338	22.539	8.19599	17.6305	38.5783	21.2367	25.1598	26.1452	21.6374	21.6374	32.0554	23.4089	16.7562	20.1639	27.1581	22.1922	22.8967	19.7484	36.9419	14.5967	30.4713	30.3683	18.0312	19.7085	23.3859	25.6506	20.0346	20.2851	19.3668	22.8395	25.4788	26.1097	15.6938	12.0208	14.4249	18.8898	20.0346	30.052	30.052	27.0468	21.6374	9.01559	24.0416	12.0208	6.01039	24.0416	18.0312	6.01039	32.6278	20.6071	30.9106	24.614	34.7874	34.5597	22.0381	24.0416	18.5776	30.052	24.9662	28.8499	24.0416	26.4457	27.4761	17.0294	20.6071	19.0329	29.6513	32.0554	33.8767	23.3345	20.0346	32.0554	25.3772	9.01559	20.6071	21.0364	19.3668	28.4703	22.4736	15.2571	28.5494	22.7059	30.052	18.0312	24.0416	19.3668	25.6996	13.738	27.3807	19.2333	29.0735	22.4388	32.0262	20.7025	26.2272	25.6095	33.2883	28.0485	29.1029	24.0416	24.0416	22.8395	24.0416	12.0208	23.0398	21.2131	26.4457	30.8033	20.0346	28.8499	9.61663	24.0416	24.0416	20.6071	18.0312	22.539	14.5967	29.3841	24.6426	25.4558	24.7701	19.915	32.2376	28.0013	30.052	16.8291	22.7059	17.3634	19.2333	20.0346	24.0416	27.3807	22.9488	19.5338	21.1795	27.0468	31.254	28.1337	24.0416	20.6071	29.1933	17.3634	16.392	18.5776	19.7484	16.0277	24.9906	19.2333	13.0225	19.5338	32.0554	19.2333	6.01039	17.1725	28.8499	24.0416	30.9106	4.00693	26.045	29.0502	16.0277	28.6649	18.0312	24.0416	24.9002	36.0623	10.8187	24.0416	23.2903	26.4457	32.9265	21.6374	21.7519	27.0468	12.0208	12.0208	17.7699	22.8395	8.01385	16.8291	4.00693	9.61663	12.0208	22.0381	14.4249	14.0242	28.0485	21.6374	19.2333	29.1933	25.2436	20.0346	25.3772	16.0277	28.0485	15.7987	20.574	28.7866	24.3498	29.8895	32.7839	22.8688	20.7927	26.3533	21.7519	14.4249	24.8429	22.539	19.2333	22.9488	16.2281	14.1421	20.6071	12.0208	19.4454	19.0918	19.2333	20.2455	34.0589	15.026	12.0208	14.7948	12.0208	17.1725	14.7352	14.4249	7.21247	4.00693	21.0364	27.0468	16.8291	28.7163	18.0312	23.5792	12.0208	23.1511	9.01559	27.6478	17.219	8.01385	18.8151	12.0208	17.1296	9.01559	16.6955	6.01039	19.0329	12.0208	20.3429	16.0277	24.3278	21.0364	28.3347	18.9802	36.0623	38.0658	21.3096	26.9779	17.5385	28.6258	31.0304	19.0845	20.5645	16.3139	28.0485	18.0312	30.5984	13.3564	27.0468	12.0208	12.0208	15.026	22.9963	15.7195	34.7267	24.0416	40.9356	39.3407	24.0416	10.0173	18.699	22.1182	8.01385	19.2333	12.0208	15.2992	21.0364	18.699	24.0416	19.1442	28.0485	24.6949	16.9042	24.0416	18.699	24.449	24.0416	23.4952	26.045	24.0416	16.2634	19.5338	14.6921	24.7701	16.8291	23.1673	34.0589	6.01039	19.2333	15.627	24.0416	8.01385	18.5776	9.3495	12.0208	13.0225	18.9802	14.4249	16.0277	20.0346	24.0416	12.0208	30.052	12.0208	20.0346	6.01039	6.01039	18.0312	29.0502	24.0416	12.0208	12.0208	46.0797	25.8909	18.699	8.01385	15.026	32.4561	22.3243	14.0242	12.0208	19.6704	24.0416	17.1725	9.01559	20.7025	12.0208	22.7762	21.0364	25.7588	21.0364	12.0208	21.1176	18.0312	25.7588	10.0173	12.0208	12.0208	25.5442	24.0416	22.0381	15.2571	3.0052	24.0416	24.0416	25.2436	25.3772	13.1136	22.539	18.0312	26.1629	6.01039	18.0312	24.9662	24.0416	21.3703	24.0416	16.392	12.6218	17.1065	6.01039	18.471	21.0364	15.8456	10.3035	20.0346	18.0312	24.0416	15.7773	17.6776	16.0277	19.5338	16.1659	18.8508	17.2298	22.2384	12.0208	17.5688	12.0208	22.2824	20.0346	12.8222	11.4344	11.2194	9.89947	12.7721	15.627	15.2992	18.0312	6.01039	16.0277	12.0208	12.0208	16.5286	13.66	12.0208	4.80831	16.0277	17.3241	18.3847	12.0208	18.9418	19.2333	12.8222	15.627	16.6442	16.8291	18.4935	13.3564	17.2606	16.0277	13.1136	11.4484	15.3369	25.7588	15.026	9.61663	7.51299	13.738	15.026	9.83518	12.0208	24.0416	6.01039	6.01039	6.01039	16.0277	19.6704	12.0208	7.21247	9.01559	16.8291	16.8291	25.6443	21.0364	20.4353	18.0312	21.0364	12.6535	10.3035	16.392	12.0208	16.8291	16.5286	12.0208	14.7352	8.58627
SIKE1	5.22643	10.0173	6.01039	5.34257	6.67821	4.00693	6.41108	12.0208	2.40416	12.0208	7.64959	2.40416	8.41455	2.40416	1.33564	9.61663	10.3035	4.50779	1.60277	6.01039	4.00693	4.00693	4.00693	3.0052	7.72765	6.55679	4.45214	9.76688	4.29314	3.60623	6.9594	5.50952	6.01039	4.62338	5.88251	8.01385	8.36228	7.87568	6.01039	6.01039	5.27742	9.30641	6.11226	5.59106	6.09272	8.01385	6.01039	16.0277	6.01039	8.01385	4.50779	7.14749	7.45288	9.51645	5.08572	5.46399	7.03655	6.78952	4.43844	8.53088	7.24782	6.93507	6.39403	7.75534	9.54591	5.15176	5.38863	5.30329	6.21765	8.24282	5.27742	7.01212	7.67994	7.36758	7.21247	3.43451	5.46399	13.3564	5.15176	4.42871	1.71725	6.01039	4.80831	7.56864	6.47273	8.01385	7.3974	7.13734	5.74907	6.93507	7.07105	4.67475	4.24263	3.43451	7.51299	4.62338	6.41108	6.86902	6.01039	6.86902	6.47273	5.34257	4.80831	6.01039	2.67128	7.21247	12.0208	2.67128	4.00693	6.01039	12.0208	16.0277	6.81178	11.0961	9.01559	3.43451	9.61663	5.69405	5.15176	5.15176	5.34257	7.82749	9.01559	7.32516	4.80831	6.27171	6.9594	5.15176	3.53552	5.25909	5.04097	12.0208	1.41421	8.48526	5.15176	6.51126	4.50779	3.75649	2.732	4.80831	8.38659	4.80831	8.66614	10.8187	6.94534	11.1465	4.00693	5.06138	6.55679	7.36758	9.20109	5.65079	8.01385	6.4397	6.74337	8.15696	10.0639	12.3371	8.89538	5.73084	9.39807	7.47749	6.67821	6.76169	10.0173	11.4197	11.1062	6.97981	10.6851	4.00693	2.40416	17.1725	4.00693	12.0208	4.00693	12.0208	4.80831	3.0052	18.0312	12.0208	6.01039	6.01039	18.0312	12.0208	7.72765	5.15176	6.86902	10.3035	6.01039	9.01559	6.01039	9.61663	4.37119	12.0208	12.0208	10.8187	6.01039	4.80831	8.58627	7.01212	3.43451	12.0208	14.4249	16.0277	13.1136	9.19236	4.00693	8.01385	8.01385	18.0312	12.0208	3.0052	11.6869	9.49009	9.93021	8.32208	9.76688	8.68168	15.026	8.41455	6.01039	4.00693	7.46117	8.58627	9.3495	6.41108	7.82749	7.21247	9.03752	6.01039	9.83518	14.634	4.62338	12.0208	6.32673	9.3495	8.01385	9.61663	6.36394	9.01559	9.01559	11.7851	11.2194	6.76169	12.0208	12.0208	2.40416	12.0208	9.01559	3.43451	9.01559	6.01039	4.29314	4.67475	10.2177	12.4922	9.47092	4.8442	9.83518	9.89947	12.0208	7.21247	12.0208	6.01039	7.21247	4.00693	2.40416	9.3495	9.83518	10.5182	8.58627	13.5234	7.81351	14.8342	4.00693	3.43451	3.43451	8.01385	6.55679	8.74239	9.87421	4.00693	8.85742	14.4249	7.01212	4.50779	4.00693	14.4249	12.0208	1.71725	8.81524	4.00693	8.58627	4.00693	8.01385	11.019	4.00693	6.47273	6.01039	3.43451	11.1622	12.0208	6.01039	4.00693	7.51299	4.80831	4.70378	12.0208	9.73111	6.01039	10.3035	18.0312	10.4529	7.81351	4.00693	2.40416	12.0208	9.61663	9.61663	14.0242	7.21247	10.0173	12.0208	40.8707	4.80831	13.738	5.40935	8.01385	13.3564	4.00693	16.0277	8.58627	8.78442	11.3881	11.4043	7.79726	12.0208	11.4344	9.09681	7.85974	13.1656	12.0208	13.6236	7.51299	9.61663	12.0208	5.40935	9.19236	5.15176	6.67821	4.24263	4.94973	4.80831	10.7554	8.01385	3.0052	8.32208	10.1714	6.67821	10.3035	6.59204	2.40416	7.21247	4.00693	8.26429	7.51299	5.6097	9.3495	12.0208	4.62338	2.40416	7.12343	3.0052	10.8187	6.17283	8.01385	4.70378	9.61663	6.31091	2.00346	4.67475	6.01039	2.00346	9.01559	7.3974	8.01385	7.72765	9.76688	8.01385	5.06138	16.5286	9.81697	11.4744	10.8279	6.70011	8.76091	10.0639	7.43553	11.226	8.58627	13.3564	6.61143	7.64959	9.3495	6.01039	12.0208	12.0208	9.39124	7.317	5.54805	8.90428	8.01385	4.87329	5.46399	6.86902	6.01039	8.01385	6.25081	4.00693	9.61663	6.01039	9.83518	15.026	5.34257	4.00693	7.56864	4.00693	5.09577	4.88344	8.86533	10.6851	11.817	13.738	11.4744	6.01039	4.37119	8.48526	9.01559	4.89736	6.92106	14.4249	11.3651	11.019	7.51299	7.21247	2.40416	7.21247	8.01385	5.46399	10.6851	5.6097	5.00866	5.69405	7.21247	14.0242	12.0208	6.01039	12.0208	6.01039	6.01039	12.0208	6.01039	12.0208	8.01385	12.0208	14.4249	8.58627	16.0277	6.01039	10.1714	10.6851	4.00693	15.026	8.41455	5.15176	6.51126	16.0277	6.01039	12.0208	8.58627	6.01039	8.01385	12.0208	8.85742	10.5182	1.71725	6.01039	6.01039	7.79726	3.50606	5.15176	2.00346	12.0208	36.0623	4.50779	3.60623	6.01039	7.3974	9.01559	36.0623	10.0173	10.8187	5.34257	3.27839	9.76688	6.01039	8.48526	6.01039	21.0364	6.47273	6.01039	4.00693	8.01385	4.37119	7.21247	5.08572	6.01039	3.22509	6.01039	3.82479	3.43451	16.0277	4.59618	8.01385	3.0052	2.12131	2.00346	5.00866	4.1451	4.37119	2.40416	5.40935	12.0208	4.62338	6.01039	4.10466	2.40416	4.80831	4.10466	8.01385	2.12131	4.50779	6.61143	6.55679	2.732	6.01039	8.01385	4.00693	10.1714	7.51299	9.83518	6.86902	9.61663	8.01385	8.83881	3.53552	14.0242	6.92106	2.40416	9.61663	4.80831	8.32208	2.40416	8.32208	4.00693	12.0208	4.67475	6.55679	9.15869	11.1918	8.58627	7.01212	10.2177	4.50779	5.15176	3.0052	7.64959	4.00693	12.0208	9.01559	12.0208	12.0208	2.00346	7.64959	2.00346	9.61663	3.0052	4.80831	2.40416	4.80831	3.0052	9.61663	3.0052	15.026	5.69405	6.86902	5.82826	2.00346	12.0208	7.51299	3.0052	4.65321	6.86902
PRDM9	2.09057	4.00693	2.00346	6.67821	4.00693	4.00693	4.00693	6.01039	2.40416	4.00693	5.46399	4.80831	6.01039	4.80831	5.34257	2.40416	1.71725	4.50779	2.40416	3.0052	2.67128	8.01385	4.00693	3.0052	0.858627	4.37119	2.67128	7.51299	8.58627	1.20208	1.89802	3.0052	2.00346	3.6987	3.3249	7.01212	4.96511	3.31608	2.40416	5.15176	5.57061	4.65321	4.07484	5.03196	4.94005	3.60623	5.63474	4.00693	4.50779	7.15523	4.50779	6.17283	4.32748	4.00693	4.00693	4.64439	3.51828	4.78605	2.95896	4.84709	4.59618	4.62338	3.06914	3.10214	4.24263	5.58108	4.55961	7.77815	4.1451	5.15176	2.63871	2.33737	3.33911	1.55107	2.52436	3.43451	4.37119	1.33564	10.3035	0.632673	1.71725	2.53069	2.40416	2.22607	6.47273	2.00346	4.62338	3.38084	2.61321	5.54805	7.07105	2.67128	3.88908	6.86902	4.00693	3.6987	4.54118	6.86902	6.01039	3.43451	0.924675	1.33564	9.61663	6.01039	2.67128	4.80831	4.00693	1.33564	2.00346	6.01039	6.01039	4.00693	2.40416	4.62338	4.00693	6.2966	4.32748	2.53069	4.72245	3.43451	4.00693	3.91374	2.00346	3.38084	2.91933	3.13586	2.53069	2.86209	3.53552	5.25909	5.81651	6.67821	7.07105	5.65684	3.43451	8.51472	9.01559	3.75649	9.28879	4.00693	3.35464	5.6097	4.1933	5.40935	5.07544	5.24543	8.01385	1.26535	3.64266	5.42874	2.96809	3.80144	4.00693	6.4397	5.57061	6.86902	4.7524	5.37772	4.08707	4.05352	2.1856	2.7449	6.67821	9.76688	6.67821	7.81351	4.05048	2.58511	3.67302	12.0208	2.40416	3.43451	4.00693	3.0052	8.01385	3.0052	2.40416	6.01039	6.01039	16.0277	6.01039	6.01039	18.0312	6.01039	2.57588	8.58627	5.15176	3.43451	3.09626	3.0052	4.00693	4.80831	5.46399	6.01039	2.77403	2.40416	3.0052	2.40416	1.71725	5.00866	3.43451	6.01039	2.40416	4.00693	1.0928	1.41421	6.01039	8.01385	2.67128	3.0052	5.15176	6.01039	6.01039	4.42871	6.27171	5.54805	7.51299	8.01385	12.0208	7.21247	4.50779	4.67475	4.97412	3.43451	4.67475	3.20554	4.1933	7.21247	2.72003	5.34257	2.1856	2.09057	6.47273	4.57935	1.26535	6.67821	2.00346	4.80831	3.53552	3.0052	5.00866	4.24263	1.60277	3.0052	4.00693	2.40416	2.40416	3.0052	3.0052	1.71725	1.5026	3.0052	3.43451	4.00693	4.20727	4.24263	2.1856	3.40888	4.37119	3.11126	2.00346	7.21247	2.67128	4.67475	3.20554	4.00693	7.21247	6.01039	5.46399	1.5026	3.43451	4.50779	2.40416	3.06914	8.01385	10.3035	5.15176	1.33564	2.1856	3.27839	3.0052	8.01385	2.84703	4.80831	3.0052	3.75649	4.00693	2.40416	6.01039	3.43451	4.00693	4.00693	3.43451	4.00693	2.00346	2.00346	4.00693	1.84935	6.01039	3.43451	1.71725	12.0208	7.21247	4.00693	3.0052	0.801385	2.61321	7.21247	1.71725	9.01559	1.71725	3.0052	2.61321	3.0052	4.00693	7.21247	12.0208	4.80831	4.80831	8.01385	9.61663	4.00693	4.00693	7.21247	7.21247	1.71725	3.60623	5.6097	2.67128	4.00693	4.00693	4.80831	4.16104	6.01039	5.23983	4.87329	4.37119	4.39785	4.22352	4.62338	4.29314	3.20554	6.41108	1.5026	7.21247	3.27839	3.0052	11.3137	3.43451	10.2399	4.59618	3.53552	7.21247	6.32673	6.01039	6.01039	8.32208	3.6987	5.34257	5.15176	6.20427	7.21247	2.40416	8.01385	6.76169	7.51299	4.80831	4.00693	10.0173	5.54805	4.80831	4.45214	12.0208	3.60623	6.49772	4.00693	6.01039	8.01385	3.90675	13.0225	4.00693	6.01039	5.00866	12.0208	0.924675	8.01385	3.1483	9.01559	4.86555	2.53069	9.01559	3.40589	8.19599	2.66109	4.33536	2.85239	5.59106	3.09814	3.17905	5.15176	6.67821	2.40416	8.74239	8.01385	6.01039	12.0208	12.0208	9.39124	4.70378	4.62338	4.00693	4.00693	1.94932	2.1856	5.15176	6.01039	1.33564	5.76998	8.01385	7.21247	6.01039	5.46399	3.0052	1.33564	4.00693	7.56864	12.0208	3.91982	3.38084	4.95857	5.34257	3.66736	3.43451	6.01039	2.00346	7.64959	9.19236	4.50779	7.56864	3.27839	4.80831	2.1856	8.01385	10.5182	2.40416	10.8187	2.40416	8.01385	3.27839	2.67128	7.21247	11.019	5.69405	2.40416	2.00346	4.00693	12.0208	6.01039	12.0208	18.0312	4.00693	30.052	12.0208	4.00693	4.00693	9.61663	1.71725	12.0208	6.01039	4.62338	8.01385	8.01385	3.0052	4.80831	5.15176	5.50952	4.00693	4.91759	6.01039	3.43451	3.0052	6.67821	12.0208	7.59207	3.0052	5.15176	4.00693	6.01039	5.84795	2.50433	1.71725	2.00346	6.01039	12.0208	3.0052	8.41455	1.00173	4.16104	9.01559	12.0208	6.01039	3.60623	2.67128	2.1856	6.01039	6.01039	7.77815	6.01039	12.0208	4.62338	12.0208	6.67821	2.67128	1.6392	2.40416	2.77403	6.01039	1.75914	3.0052	4.37119	5.15176	4.00693	1.41421	1.33564	4.50779	1.41421	5.00866	2.50433	2.90157	2.732	6.01039	3.0052	12.0208	1.84935	12.0208	4.10466	0.801385	2.40416	2.9319	3.20554	2.12131	3.75649	3.0052	2.1856	0.546399	6.01039	8.01385	4.00693	4.62338	3.0052	1.6392	1.71725	4.80831	4.00693	5.30329	4.24263	4.00693	3.27839	7.21247	0.801385	6.01039	2.77403	2.40416	2.31169	6.67821	3.6987	2.00346	8.74239	3.43451	0.829019	3.43451	4.00693	3.60623	6.01039	1.71725	3.0052	6.55679	4.00693	12.0208	9.01559	12.0208	12.0208	2.00346	2.1856	2.00346	7.21247	6.01039	2.40416	7.21247	3.20554	1.5026	2.40416	3.0052	3.0052	3.79604	6.86902	3.27839	2.00346	7.21247	4.50779	6.01039	4.26544	1.71725
ENO2	21.4283	8.01385	12.0208	16.0277	16.0277	16.0277	13.6236	6.01039	12.0208	8.01385	13.1136	19.2333	16.8291	14.4249	14.6921	16.8291	1.71725	10.5182	16.8291	18.0312	22.7059	8.01385	18.0312	6.01039	6.86902	5.46399	12.0208	18.0312	8.58627	24.0416	33.5317	23.0398	21.0364	7.3974	6.64979	3.0052	4.44246	5.80314	3.30571	6.86902	5.57061	5.42874	7.7422	4.7524	7.73941	5.20901	6.38604	4.00693	3.75649	4.86555	6.01039	5.84795	4.80831	5.50952	8.6303	7.64959	9.67526	8.34776	10.1714	8.33699	9.6343	9.24675	9.97469	10.8575	6.7175	9.4449	10.7773	11.6672	4.1451	5.49521	7.32974	4.34084	2.00346	3.87767	6.49122	0.858627	10.928	3.33911	10.3035	6.32673	5.15176	3.79604	4.80831	6.233	4.62338	7.34603	1.84935	5.25909	9.40757	6.93507	5.65684	7.34603	4.24263	5.15176	7.01212	4.9316	5.87683	12.0208	8.01385	8.58627	27.7403	26.7128	24.0416	12.0208	13.3564	2.40416	8.01385	5.34257	28.0485	12.0208	18.0312	16.0277	4.80831	2.77403	5.00866	10.3035	6.25081	8.22475	6.01039	1.71725	4.00693	6.42972	5.00866	4.31997	5.15176	13.5887	7.90841	5.72418	3.18197	7.51299	3.87767	2.67128	7.77815	5.65684	8.01385	7.01212	12.0208	14.2747	7.10319	7.21247	11.4617	11.6201	16.913	14.4249	17.6305	16.1734	8.01385	5.06138	6.92106	3.10214	16.0277	21.3703	17.1725	5.15176	13.1935	8.58627	6.98883	9.49009	8.89538	9.08547	16.4648	18.8357	6.67821	6.01039	10.0173	5.40935	15.418	16.4155	8.01385	4.00693	7.21247	6.86902	4.00693	9.01559	6.01039	3.0052	2.40416	21.0364	6.01039	12.0208	6.01039	6.01039	6.01039	6.01039	18.4605	17.1725	10.3035	9.15869	7.10319	9.01559	2.00346	4.80831	10.928	10.5182	8.32208	4.80831	15.026	19.2333	17.1725	4.00693	6.86902	5.00866	5.6097	4.00693	12.0208	11.3137	4.00693	4.00693	6.67821	18.0312	10.3035	21.0364	18.3651	19.6129	26.1321	28.2026	19.5338	24.7094	15.026	8.41455	13.5234	12.0208	9.53372	5.15176	15.026	14.4249	14.8163	16.0277	27.8145	19.3668	18.5776	16.7246	13.8701	5.72418	4.42871	12.0208	10.0173	9.01559	5.65684	3.0052	20.0346	14.8492	13.6236	9.01559	4.00693	14.4249	7.21247	12.0208	1.5026	15.4553	7.51299	4.50779	12.0208	7.34603	4.80831	6.59964	6.55679	158.244	6.55679	7.21247	6.01039	24.0416	6.67821	9.3495	5.6097	4.00693	4.80831	8.68168	4.37119	1.5026	136.236	12.0208	4.80831	8.18436	10.0173	12.0208	5.15176	8.01385	10.928	8.74239	10.7328	4.00693	12.0208	16.8291	28.0485	9.01559	24.0416	14.4249	6.01039	17.1725	7.21247	20.0346	5.15176	8.01385	10.0173	10.0173	4.00693	10.1714	18.0312	8.58627	14.5967	12.0208	18.0312	4.00693	18.0312	15.2263	20.3831	14.4249	15.4553	9.01559	10.3035	21.0364	28.2227	21.0364	4.00693	7.21247	8.01385	4.80831	9.61663	12.0208	9.61663	14.0242	4.00693	4.80831	7.21247	6.86902	10.2177	12.0208	10.6851	8.01385	4.00693	21.6374	11.5584	11.7044	19.11	18.1936	14.2064	21.1097	13.6452	10.1714	19.4622	10.418	9.61663	12.0208	4.80831	18.5776	15.026	9.89947	13.738	11.1304	16.2634	8.48526	11.2194	12.0208	10.0173	9.01559	8.32208	12.9455	18.699	12.0208	8.14311	16.8291	7.21247	8.01385	5.25909	13.5234	8.81524	13.3564	8.01385	7.85974	14.4249	10.2399	12.0208	7.21247	11.6959	8.01385	12.8047	17.6305	18.3317	8.01385	9.3495	12.0208	15.026	15.026	8.32208	20.0346	13.1656	12.7721	8.01385	6.32673	13.5234	8.2142	9.83518	4.77161	15.3708	4.5842	6.70927	14.8711	7.4509	9.01559	8.01385	10.2177	7.64959	14.6921	10.5182	24.0416	12.0208	11.2695	8.36228	8.32208	17.3634	16.0277	25.0162	25.6808	10.3035	4.00693	13.3564	7.21247	20.0346	2.40416	18.0312	8.74239	6.01039	8.01385	12.0208	10.2399	8.01385	56.8374	30.052	24.1918	5.34257	20.7817	10.3035	13.1136	22.0381	26.2272	13.0814	10.5182	12.9112	25.1344	9.61663	16.1734	11.019	9.01559	4.80831	14.4249	9.61663	4.00693	6.55679	17.3634	8.81524	14.0242	8.85742	9.61663	8.01385	8.01385	6.01039	6.01039	24.0416	12.0208	8.01385	6.01039	6.01039	4.00693	6.01039	2.40416	8.58627	8.01385	8.01385	6.47273	10.6851	4.00693	12.0208	4.80831	6.86902	9.51645	4.00693	10.928	18.0312	10.3035	9.01559	9.3495	12.0208	13.2861	6.01039	6.86902	3.0052	6.01039	9.09681	8.51472	11.1622	10.0173	18.0312	60.1039	16.5286	15.627	16.0277	12.0208	12.0208	12.0208	12.0208	10.8187	13.3564	15.2992	12.0208	6.01039	10.6066	6.01039	3.0052	10.1714	6.01039	5.34257	8.01385	2.732	8.11403	6.01039	6.01039	17.005	3.0052	5.46399	13.738	8.01385	8.13171	6.67821	6.01039	7.07105	9.01559	5.50952	12.4353	10.928	9.61663	12.6218	12.0208	6.47273	6.01039	11.7276	8.81524	8.81524	11.7276	6.41108	10.6066	8.26429	11.7203	8.74239	6.01039	6.01039	8.01385	4.00693	8.32208	9.01559	10.3816	1.71725	14.4249	8.01385	11.3137	4.24263	14.0242	8.37812	7.21247	2.40416	13.2229	10.1714	14.4249	2.77403	5.34257	4.31515	2.00346	6.55679	2.28967	7.04666	1.71725	11.019	7.21247	7.51299	1.71725	9.01559	4.37119	4.00693	12.0208	3.0052	6.01039	6.01039	8.01385	12.0208	12.0208	14.4249	6.01039	9.61663	12.0208	3.20554	3.0052	6.01039	3.0052	9.01559	9.49009	6.86902	5.82826	6.01039	9.61663	4.50779	6.01039	6.20427	5.15176
IHH	3.13586	2.00346	2.00346	2.67128	5.34257	4.00693	3.20554	12.0208	4.80831	4.00693	5.46399	4.80831	8.41455	2.40416	2.67128	4.80831	6.86902	9.01559	1.60277	3.0052	2.67128	4.00693	3.0052	9.01559	3.43451	5.46399	3.1165	4.50779	6.01039	4.80831	4.42871	2.00346	3.0052	3.6987	6.39403	7.01212	3.13586	7.46117	4.80831	4.29314	3.51828	6.97981	3.05613	6.70927	5.43405	10.0173	6.01039	4.00693	3.75649	5.15176	3.75649	5.84795	3.36582	9.51645	4.31515	4.55333	5.27742	4.56344	3.51377	5.04097	4.4194	6.47273	5.88251	6.59204	4.59618	5.58108	5.80314	3.88908	4.1451	4.46486	4.10466	3.33911	3.0052	5.42874	3.0052	2.57588	5.46399	4.00693	1.71725	4.42871	1.71725	2.53069	7.21247	3.56171	1.84935	3.33911	3.6987	4.50779	3.13586	4.62338	2.82842	3.33911	1.41421	3.43451	6.01039	3.6987	2.93841	3.43451	4.00693	8.58627	2.77403	1.33564	4.80831	9.01559	5.34257	7.21247	4.00693	6.67821	2.00346	6.01039	6.01039	4.00693	4.00693	6.47273	2.50433	5.15176	1.44249	3.79604	3.43451	3.43451	2.67128	0.838659	3.25563	1.87825	1.88898	2.09057	2.21435	2.28967	2.47487	3.0052	3.4899	1.33564	4.94973	5.65684	4.00693	6.51126	6.01039	2.2539	10.928	4.80831	3.91374	6.41108	3.77397	4.80831	1.8699	3.49695	12.0208	5.06138	6.19252	5.04097	3.85852	2.87677	5.15176	4.29314	2.63871	3.86382	3.91374	3.16336	4.08707	5.87061	2.54986	2.27164	5.34257	6.01039	5.34257	5.40935	4.05048	3.36065	3.67302	4.00693	2.40416	8.58627	4.00693	6.01039	8.01385	3.0052	2.40416	15.026	6.01039	4.00693	6.01039	9.01559	12.0208	12.0208	5.58108	1.71725	6.86902	4.57935	2.91413	4.50779	4.00693	2.40416	12.0208	1.5026	0.924675	1.20208	9.01559	2.40416	5.15176	6.01039	10.3035	1.00173	3.20554	12.0208	3.27839	4.94973	8.01385	8.01385	2.67128	6.01039	10.3035	7.51299	8.68168	5.69405	6.27171	5.54805	8.26429	6.01039	9.01559	3.60623	7.51299	5.34257	8.29019	15.4553	7.01212	10.418	2.79553	5.6097	5.5278	6.01039	10.928	3.6585	2.77403	4.57935	5.69405	4.00693	4.00693	5.40935	6.36394	3.0052	4.00693	4.47833	4.00693	6.01039	8.01385	2.40416	2.40416	3.0052	3.0052	3.43451	4.50779	1.5026	2.57588	7.34603	3.0052	4.94973	2.91413	4.66478	3.82479	3.67694	2.00346	2.40416	5.34257	4.67475	8.81524	8.01385	4.80831	7.34603	4.37119	3.0052	5.15176	2.2539	6.61143	5.62675	2.00346	13.738	1.71725	4.00693	3.27839	5.46399	5.58108	4.00693	4.11237	7.21247	3.0052	2.2539	4.00693	7.21247	12.0208	5.15176	8.01385	8.01385	1.71725	16.0277	2.00346	6.01039	4.00693	4.62338	6.01039	15.4553	4.29314	36.0623	1.20208	4.00693	3.75649	4.00693	2.61321	7.21247	5.72418	6.01039	1.71725	3.0052	1.04529	4.80831	8.01385	2.40416	4.00693	12.0208	4.80831	8.01385	4.80831	14.0242	16.0277	2.40416	2.40416	6.86902	2.40416	4.00693	4.00693	4.00693	8.01385	5.83867	3.92987	6.9594	4.31515	7.14749	9.83518	4.10466	7.14749	2.77403	2.00346	2.40416	9.21593	3.0052	2.40416	1.0928	3.0052	7.07105	5.15176	11.1304	6.01039	6.36394	9.61663	7.59207	4.00693	9.01559	7.3974	9.24675	1.33564	6.86902	5.42874	4.80831	4.80831	4.00693	4.50779	7.51299	8.01385	4.00693	10.0173	8.78442	9.61663	11.5756	3.0052	7.21247	13.3203	4.00693	7.83964	6.41108	7.51299	5.00866	3.33911	6.01039	7.01212	3.0052	7.3974	4.00693	7.15523	10.5182	5.15176	4.42871	15.026	4.60797	2.732	3.57871	3.15299	2.03742	12.8594	3.59384	3.03003	1.28794	2.67128	8.41455	5.46399	6.67821	6.01039	24.0416	12.0208	7.51299	6.79435	3.6987	3.56171	8.01385	4.5484	2.1856	2.28967	10.0173	2.67128	4.32748	4.00693	9.61663	6.01039	2.1856	12.0208	4.00693	12.0208	4.00693	4.00693	4.44246	3.75649	6.01039	5.34257	8.76091	5.15176	9.28879	4.00693	4.37119	10.6066	6.01039	11.5756	5.09973	9.61663	10.4909	8.01385	7.51299	4.80831	3.60623	9.61663	12.0208	7.64959	10.6851	2.40416	7.01212	2.53069	4.80831	8.01385	4.00693	12.0208	6.01039	6.01039	6.01039	4.00693	6.01039	6.01039	8.01385	4.00693	2.40416	5.15176	4.00693	8.01385	1.84935	6.67821	4.00693	3.0052	4.80831	5.15176	18.0312	12.0208	7.64959	6.01039	43.79	6.01039	6.01039	12.0208	6.9594	3.0052	1.71725	3.0052	6.01039	5.19818	5.00866	6.01039	4.00693	6.01039	12.0208	9.01559	6.01039	5.00866	5.08572	3.0052	12.0208	8.01385	13.2229	6.67821	3.27839	7.51299	6.01039	7.07105	6.01039	3.0052	4.62338	6.01039	1.33564	6.67821	6.01039	5.10883	5.08572	6.01039	3.51828	3.0052	2.1856	5.15176	4.00693	1.41421	1.33564	6.01039	3.53552	4.00693	4.50779	3.73059	2.1856	4.40762	1.20208	12.0208	0.924675	6.01039	3.22509	4.00693	3.20554	3.81147	2.40416	3.53552	1.5026	3.60623	3.27839	2.1856	6.01039	4.00693	4.00693	10.1714	6.01039	3.82479	1.71725	7.21247	8.01385	2.82842	3.53552	10.0173	5.46399	2.40416	7.21247	2.40416	4.62338	4.80831	6.47273	9.3495	2.4658	5.34257	5.46399	5.15176	4.55961	6.86902	5.00866	6.61143	1.5026	13.738	9.01559	6.55679	2.00346	12.0208	3.0052	6.01039	6.01039	8.01385	4.37119	10.0173	4.80831	3.0052	2.40416	4.80831	4.00693	4.50779	2.40416	6.01039	3.0052	7.59207	13.738	5.46399	6.01039	4.80831	6.01039	3.0052	6.59204	12.0208
AGGF1	9.40757	8.01385	6.01039	6.67821	13.3564	4.00693	11.2194	12.0208	10.8187	12.0208	12.0208	7.21247	13.2229	9.61663	9.3495	7.21247	6.86902	18.0312	9.61663	3.0052	10.6851	4.00693	16.0277	6.01039	15.4553	7.64959	13.3564	10.5182	6.01039	15.026	8.85742	11.019	9.01559	13.8701	10.9977	10.5182	7.83964	11.6063	10.5182	10.3035	11.1412	13.5718	10.3908	13.9777	8.56275	11.2194	8.26429	8.01385	8.26429	13.1656	11.2695	17.219	8.41455	10.5182	7.70563	9.83518	9.08888	9.3495	9.24675	10.2758	11.7556	10.6338	10.742	9.30641	14.4956	12.4501	13.6788	13.435	4.97412	4.80831	6.45018	8.68168	8.68168	8.91864	6.01039	6.86902	8.74239	10.0173	13.738	18.3475	17.1725	10.7554	21.6374	14.2469	8.32208	14.6921	12.0208	8.26429	5.74907	10.6338	12.7279	9.3495	8.13171	6.86902	6.51126	6.1645	8.28098	6.86902	8.01385	13.738	13.8701	9.3495	9.61663	3.0052	18.699	9.61663	12.0208	13.3564	18.0312	6.01039	24.0416	4.00693	9.61663	7.3974	9.51645	10.8759	7.6933	12.0208	11.1622	12.0208	8.01385	7.26838	5.25909	5.07127	9.10145	16.2019	7.90841	8.58627	7.4246	9.76688	10.8575	6.67821	10.6066	11.3137	13.1656	17.5303	12.0208	11.2695	12.5672	12.0208	11.7412	13.2229	10.9026	13.2229	10.6851	10.0537	20.0346	12.6535	13.1136	15.5107	9.20109	10.3769	9.50214	15.026	8.20931	10.3035	12.5799	12.3371	11.2995	14.8163	10.928	10.0331	12.9112	11.2695	6.01039	7.81351	11.4981	11.5038	15.3599	8.01385	7.21247	6.86902	8.01385	12.0208	14.0242	12.0208	9.61663	9.01559	12.0208	16.0277	6.01039	18.0312	6.01039	6.01039	11.1622	8.58627	3.43451	9.73111	10.0173	6.01039	10.0173	2.40416	16.392	13.5234	5.54805	10.8187	15.026	7.21247	3.43451	9.01559	3.43451	20.0346	9.61663	12.0208	8.74239	6.36394	16.0277	12.0208	16.0277	12.0208	12.0208	7.51299	10.0173	6.9594	12.0208	14.3325	13.5234	9.3495	12.0208	12.0208	9.01559	11.353	13.2643	12.0208	8.01385	12.0208	12.8594	20.836	10.0027	8.01385	3.27839	12.5434	4.62338	7.44144	9.49009	18.699	14.0242	7.81351	9.89947	6.01039	7.01212	8.95666	8.81524	9.01559	4.00693	14.4249	16.8291	21.0364	12.0208	13.738	6.01039	6.01039	15.4553	7.34603	4.80831	5.65684	6.92106	9.86781	9.28879	7.49531	6.01039	12.0208	1.33564	11.353	3.20554	4.00693	7.21247	7.34603	6.55679	6.01039	8.58627	6.01039	9.61663	3.58066	12.0208	12.0208	12.0208	13.3564	9.83518	12.0208	9.87421	12.0208	11.0718	12.0208	13.0225	9.76688	8.01385	12.0208	6.01039	15.4553	8.01385	12.0208	6.86902	12.0208	10.0173	6.01039	4.00693	9.24675	6.01039	6.86902	8.58627	12.0208	7.21247	8.01385	12.7721	8.01385	10.4529	9.61663	8.01385	3.0052	8.58627	3.0052	9.40757	9.61663	4.00693	19.2333	8.01385	7.21247	12.0208	20.0346	14.4249	8.01385	20.0346	21.6374	7.21247	6.86902	15.026	9.61663	6.67821	16.0277	12.0208	10.9904	10.8649	12.6535	8.32208	12.6706	9.28879	11.1412	10.7212	14.7948	8.01385	3.20554	6.01039	12.0208	7.21247	10.928	13.2229	14.8492	10.8759	14.2469	9.19236	9.89947	8.01385	8.85742	16.0277	9.01559	8.32208	11.0961	13.3564	10.3035	12.7963	9.61663	21.6374	12.0208	14.2747	10.5182	16.0277	9.3495	14.0242	10.1714	9.61663	12.466	12.0208	14.4249	20.4678	12.0208	13.3274	8.81524	15.3265	13.0225	10.6851	6.01039	11.019	12.0208	10.1714	12.0208	15.7415	10.5182	10.8759	8.85742	6.01039	7.41282	12.5672	12.0208	12.612	9.77962	6.98883	12.8883	10.8286	19.3191	8.01385	14.4249	19.6704	17.3634	18.0312	24.0416	12.0208	11.6451	12.0208	4.62338	8.90428	4.00693	7.79726	7.10319	14.3105	8.01385	8.01385	12.0208	16.0277	12.0208	6.01039	12.0208	9.01559	13.3564	4.00693	14.2469	16.0277	10.1915	8.63994	5.40935	1.33564	6.72349	15.4553	6.01039	6.01039	13.1136	14.1421	1.5026	13.3564	9.83518	4.80831	12.6765	12.0208	6.01039	7.21247	13.2229	12.0208	6.01039	4.37119	13.3564	13.6236	21.0364	10.7554	12.0208	6.01039	8.01385	6.01039	6.01039	6.01039	6.01039	4.00693	6.01039	6.01039	11.019	8.01385	9.61663	10.3035	24.0416	6.01039	12.9455	9.3495	12.0208	3.0052	4.80831	13.738	8.51472	12.0208	11.4744	12.0208	11.1622	18.0312	12.6886	12.0208	8.85742	10.5182	3.43451	10.0173	24.0416	12.3457	16.0277	15.4553	24.0416	6.01039	24.0416	18.0312	9.61663	14.0242	6.01039	3.0052	12.0208	8.01385	14.4249	13.3564	17.4848	15.7773	6.01039	10.6066	6.01039	9.01559	7.3974	12.0208	17.3634	9.3495	15.8456	14.1244	11.0961	12.0208	12.0208	6.01039	12.0208	10.3035	4.00693	13.435	13.3564	14.2747	12.0208	13.0225	11.019	9.94823	14.2064	13.2229	13.2229	12.0208	10.1714	6.01039	14.0731	12.0208	12.8222	12.0208	12.8222	12.0208	15.7773	10.5182	10.928	9.28879	6.01039	24.0416	24.0416	4.62338	4.50779	9.28879	3.43451	7.21247	12.0208	13.0814	11.3137	6.01039	10.5637	16.8291	10.418	12.0208	7.3974	7.21247	7.85974	9.3495	9.86321	8.68168	9.83518	8.58627	7.46117	13.738	17.0294	10.8187	10.5182	12.0208	3.0052	9.83518	6.01039	24.0416	9.01559	12.0208	6.01039	14.0242	9.83518	6.01039	14.4249	12.0208	14.4249	14.4249	9.61663	10.5182	15.627	21.0364	15.026	13.9188	15.4553	14.5706	10.0173	14.4249	9.01559	6.01039	15.8985	18.8898
WDR19	9.40757	6.01039	6.01039	2.67128	8.01385	8.01385	4.00693	6.01039	8.41455	4.00693	3.27839	9.61663	8.41455	7.21247	9.3495	9.61663	8.58627	18.0312	4.00693	6.01039	6.67821	4.00693	5.00866	12.0208	15.4553	10.928	17.3634	6.76169	6.01039	7.21247	5.06138	9.51645	3.0052	23.1169	8.18436	6.01039	6.27171	9.11921	7.21247	7.72765	10.848	6.59204	9.77962	3.63419	8.23341	8.41455	9.01559	4.00693	16.5286	9.73111	9.76688	12.6706	9.85704	7.51299	14.4866	14.7528	9.67526	16.4729	19.7881	18.0312	10.4298	6.47273	9.97469	14.3474	11.3137	7.29833	8.29019	10.253	4.1451	6.52557	6.74337	9.01559	7.34603	6.97981	9.85704	8.58627	1.0928	15.3599	25.7588	13.2861	6.86902	13.6025	24.0416	19.5894	15.7195	14.6921	11.0961	12.0208	8.88493	9.24675	5.65684	6.67821	8.48526	6.86902	11.5199	9.86321	6.67821	6.86902	4.00693	5.15176	21.2675	14.6921	16.8291	15.026	16.0277	7.21247	20.0346	14.6921	12.0208	12.0208	6.01039	12.0208	2.40416	11.0961	14.5251	9.73111	11.0591	12.0208	6.4397	3.43451	5.34257	8.10704	8.01385	7.88864	8.0711	8.36228	9.80643	7.44144	7.07105	10.5182	8.14311	5.34257	9.89947	13.435	8.01385	11.019	6.01039	9.76688	9.28879	3.20554	8.10704	9.21593	11.3219	12.0208	9.61663	8.30527	4.00693	15.8168	12.0208	15.8985	9.20109	6.67821	8.24282	15.8846	7.91612	6.86902	6.70927	9.49009	5.52956	7.68771	11.0737	8.61332	5.34257	12.0208	12.0208	9.61663	7.05568	12.6671	17.0294	8.01385	7.21247	10.3035	4.00693	18.0312	4.00693	9.01559	12.0208	15.026	18.0312	4.00693	18.0312	6.01039	18.0312	12.0208	9.4449	15.4553	6.86902	6.86902	8.74239	18.0312	16.0277	9.61663	9.83518	10.5182	8.32208	16.8291	3.0052	12.0208	5.15176	13.0225	6.86902	17.0294	14.4249	16.0277	10.928	18.3847	2.00346	4.00693	6.67821	6.01039	8.58627	6.01039	7.34603	7.59207	7.317	9.70909	9.76688	6.01039	27.0468	9.61663	10.5182	16.6955	19.482	10.3035	10.6851	5.6097	10.3435	6.41108	8.86204	7.34603	20.7632	10.9755	6.47273	10.3035	12.0208	12.0208	10.0173	10.8187	14.8492	12.0208	5.00866	12.4922	12.8222	6.76169	4.00693	16.8291	16.8291	39.0675	18.0312	29.1933	15.026	12.0208	22.3243	12.6886	10.2177	7.30675	8.37812	6.27951	4.91759	6.0811	6.01039	4.80831	6.67821	11.353	8.81524	8.01385	4.80831	10.6851	4.37119	6.01039	5.15176	11.2695	6.61143	8.69588	8.01385	15.4553	12.0208	5.34257	6.55679	10.928	12.8794	8.01385	11.7044	9.61663	10.0173	10.5182	8.01385	7.21247	12.0208	15.4553	14.4249	16.0277	6.86902	12.0208	14.0242	13.0225	12.0208	12.0208	6.01039	13.738	15.4553	12.0208	9.61663	8.01385	9.01559	6.41108	14.1114	9.61663	13.738	9.01559	13.738	3.0052	15.6793	15.026	4.00693	14.4249	4.00693	7.21247	2.40416	8.01385	14.4249	16.0277	16.0277	12.0208	7.21247	5.15176	13.8239	5.6097	6.67821	8.01385	8.01385	9.27317	12.252	13.2861	17.2606	11.0461	13.66	19.3505	25.3411	19.8805	24.614	20.836	23.2402	9.01559	14.4249	7.64959	22.2384	12.7279	15.4553	12.466	19.4454	16.2634	5.6097	15.1841	2.00346	6.01039	15.7195	13.8701	17.3634	10.3035	15.5107	12.0208	26.4457	12.0208	19.5338	13.5234	16.0277	10.0173	10.0173	12.0208	7.21247	16.4729	24.0416	21.6374	12.0208	12.0208	25.8708	17.6305	21.9379	16.0277	15.3599	6.01039	18.0312	18.0312	16.6442	8.01385	8.58627	8.26429	12.5932	12.6535	10.5182	15.026	12.5672	11.562	5.91186	5.80665	9.22525	6.81591	17.0377	9.01559	16.0277	16.8291	26.2272	10.6851	10.5182	12.0208	12.0208	13.899	15.1566	14.7948	7.12343	8.01385	7.79726	8.74239	9.73111	12.0208	16.0277	18.2716	16.0277	9.61663	6.01039	18.5776	15.026	36.0623	12.0208	20.4798	8.01385	14.7647	11.6451	16.5286	8.01385	11.6133	8.58627	14.7528	16.0277	14.2064	6.01039	15.026	8.45907	9.47092	7.21247	10.928	10.0173	7.51299	4.80831	7.21247	12.0208	12.0208	6.55679	14.6921	10.418	8.01385	10.7554	4.80831	16.0277	4.00693	42.0727	18.0312	24.0416	6.01039	4.00693	30.052	6.01039	9.01559	9.01559	9.61663	18.8898	8.01385	24.0416	9.24675	6.67821	4.00693	6.01039	16.8291	8.58627	20.0346	12.0208	18.5776	18.0312	16.3139	3.0052	16.0277	12.0208	18.3475	10.5182	12.0208	15.026	6.01039	17.8687	25.0433	23.1829	32.0554	6.01039	12.0208	13.5234	15.627	19.0329	17.5688	30.052	24.0416	26.045	10.8187	10.6851	19.6704	15.7773	12.0208	17.6776	6.01039	9.01559	14.7948	6.01039	9.3495	9.3495	14.2064	9.91714	11.5584	18.0312	14.0731	3.0052	8.74239	6.86902	12.0208	27.5771	28.0485	15.7773	21.2131	21.0364	24.5424	18.2384	19.124	32.4561	24.6426	12.0208	20.3429	30.052	27.5598	23.2402	28.8499	28.4394	17.6305	27.5771	26.2955	22.539	13.1136	15.8456	12.0208	8.01385	8.01385	4.62338	12.0208	4.91759	10.3035	2.40416	4.00693	13.0814	9.19236	6.01039	10.5637	14.4249	9.61663	3.60623	8.32208	9.61663	5.54805	5.34257	9.24675	10.6851	8.74239	5.15176	7.46117	13.738	9.01559	9.01559	10.5182	3.43451	15.026	9.83518	10.0173	48.0831	6.01039	12.0208	6.01039	16.0277	15.2992	16.0277	28.8499	9.01559	16.8291	14.4249	6.41108	12.0208	1.20208	9.01559	9.01559	11.3881	6.86902	13.8421	8.01385	7.21247	24.0416	9.01559	10.8575	5.15176
ZDHHC12	18.8151	10.0173	2.00346	12.0208	8.01385	8.01385	8.81524	18.0312	9.61663	16.0277	16.392	2.40416	7.21247	4.80831	13.3564	7.21247	10.3035	7.51299	8.81524	21.0364	5.34257	12.0208	7.01212	15.026	8.58627	6.55679	8.01385	13.5234	14.5967	9.61663	8.85742	12.0208	10.0173	5.54805	10.9977	6.01039	5.74907	7.87568	9.31611	8.58627	12.314	5.81651	12.2245	12.0208	10.2094	9.61663	9.01559	16.0277	8.26429	9.15869	9.01559	9.09681	9.61663	7.01212	10.1714	12.9314	13.1935	9.5721	15.5345	13.378	10.695	11.5584	10.9977	7.36758	10.9601	12.0208	13.6788	12.0208	10.7773	13.3946	13.7799	11.019	9.68341	11.633	7.93372	10.3035	12.0208	12.0208	13.738	12.0208	13.738	8.22475	14.4249	8.90428	17.5688	10.0173	14.7948	9.76688	12.0208	11.0961	7.07105	7.34603	13.435	3.43451	15.026	11.4043	10.1509	20.6071	14.0242	3.43451	10.1714	17.3634	9.61663	3.0052	10.6851	2.40416	20.0346	14.6921	8.01385	6.01039	12.0208	8.01385	12.8222	9.24675	13.5234	6.86902	11.0591	10.7554	12.4501	20.6071	8.01385	9.22525	12.0208	9.20341	13.0511	10.4529	13.2861	17.745	14.4956	16.5286	12.7963	10.6851	14.8492	24.7487	36.0623	24.5424	15.026	12.0208	26.7736	11.2194	8.10704	12.0208	10.4832	10.5182	9.3495	9.61663	8.01385	19.6129	13.4778	6.97981	9.94312	9.55498	8.92972	15.026	7.03655	12.4501	8.9457	12.9698	6.97205	6.84905	7.28532	8.51866	9.3495	7.51299	10.0173	3.60623	7.18634	10.9867	12.3547	28.0485	28.8499	34.3451	16.0277	36.0623	24.0416	18.0312	16.8291	15.026	24.0416	16.0277	12.0208	18.0312	24.0416	6.01039	16.7432	10.3035	13.738	22.3243	16.2098	15.026	12.0208	7.21247	17.4848	16.5286	18.4935	25.2436	24.0416	7.21247	15.4553	20.0346	10.3035	23.0398	22.4388	20.0346	22.9488	22.6274	26.045	16.0277	18.699	21.0364	27.4761	22.539	26.7128	22.1435	23.5189	32.826	24.7929	24.7094	12.0208	19.2333	21.0364	12.6886	20.311	17.1725	18.0312	24.0416	18.1709	20.0346	21.3215	16.6955	22.9488	18.2925	8.32208	15.4553	17.0822	21.3703	26.045	18.0312	17.6776	15.026	9.01559	17.6776	12.0208	18.0312	20.0346	4.80831	12.0208	21.0364	18.0312	8.58627	12.0208	4.50779	14.5967	16.0277	21.0364	14.6135	17.849	13.6355	14.2064	17.5362	12.0208	19.2333	12.0208	9.3495	16.0277	16.0277	7.21247	20.7025	18.5776	10.5182	17.1725	16.5286	19.2333	19.1821	28.0485	20.6071	20.6071	17.3634	16.392	16.392	14.1673	4.00693	17.0822	19.2333	18.0312	17.2799	24.0416	21.6374	12.0208	15.4553	12.8222	12.0208	12.0208	12.0208	28.0485	19.0329	28.0485	17.5688	6.01039	10.3035	23.1829	12.0208	15.627	16.0277	20.2851	12.8222	14.1114	24.0416	11.4484	18.0312	10.3035	9.01559	9.40757	11.4197	4.00693	40.8707	16.0277	12.0208	16.8291	32.0554	26.4457	22.0381	36.0623	33.6582	16.8291	10.3035	19.8343	12.8222	28.0485	16.0277	32.0554	19.9202	18.4935	18.0312	22.1922	20.4678	21.856	19.0573	18.8434	18.0312	18.0312	16.0277	25.6443	16.5286	7.21247	15.2992	24.0416	25.4558	19.4622	25.3772	25.8093	28.2842	20.836	27.2049	26.045	27.0468	26.8156	36.0623	33.3911	15.4553	25.5926	7.21247	21.6374	20.0346	20.2851	9.01559	18.4319	24.7094	18.0312	20.8052	14.4249	24.0416	21.0364	19.2333	25.0162	24.0416	17.7699	18.4319	20.4353	22.0381	24.0416	12.0208	17.0294	18.0312	15.7195	4.00693	18.6036	26.2955	24.3278	21.5109	10.5182	15.8274	15.2992	14.1313	20.2974	18.8461	15.0959	20.1999	17.6835	15.4553	30.7198	22.2384	20.7632	21.3703	39.0675	24.0416	12.0208	29.3007	30.8359	24.9662	17.8086	12.0208	25.666	31.1448	21.1795	16.0277	30.7198	21.1566	16.0277	12.0208	6.01039	22.9488	18.0312	13.3564	8.01385	20.9251	20.0346	18.9458	12.3964	21.3369	29.3841	21.8004	22.3243	22.9488	34.0589	27.32	44.194	24.0416	41.4049	26.5914	28.8499	24.9158	29.0502	13.5234	28.8499	19.2333	24.0416	24.0416	20.7632	29.3841	6.41108	16.0277	19.6129	16.8291	10.0173	8.01385	48.0831	18.0312	6.01039	18.0312	16.0277	6.01039	6.01039	12.0208	23.0398	19.2333	18.8898	16.0277	22.0381	19.4182	18.699	4.00693	33.0571	15.627	12.0208	23.5407	12.0208	22.9488	12.0208	19.7484	21.0364	17.6973	12.0208	23.4089	21.0364	27.4761	19.0329	30.052	18.8434	16.0277	8.58627	28.0485	12.0208	36.0623	16.5286	25.2436	15.026	18.9558	9.01559	48.0831	28.0485	32.4561	20.0346	14.2064	18.7825	6.01039	18.3847	12.0208	18.0312	35.1377	6.01039	12.0208	12.0208	16.9384	9.61663	12.9455	18.0312	10.848	3.0052	19.124	18.8898	12.0208	15.9099	10.6851	19.5338	10.6066	16.0277	15.026	17.4094	13.1136	12.8222	16.2281	12.0208	11.0961	6.01039	12.9004	8.01385	13.6236	14.6595	20.0346	9.89947	18.7825	11.7203	7.64959	12.0208	18.0312	20.0346	24.0416	12.0208	13.5234	15.8456	10.3035	4.80831	8.01385	17.3241	17.6776	16.0277	22.5845	9.61663	20.836	20.4353	17.5688	21.6374	14.3325	14.6921	12.0208	16.0277	18.5776	25.7588	19.482	10.3035	28.0485	19.2333	28.5494	18.8898	21.0364	18.5776	34.0589	48.0831	21.0364	18.0312	12.0208	22.0381	25.1344	20.0346	14.4249	18.0312	26.4457	26.4457	20.0346	21.0364	26.4457	12.0208	18.0312	10.1228	18.8898	16.392	24.0416	19.2333	22.539	15.026	18.2251	20.6071
SIGLEC15	4.18114	8.01385	2.00346	6.67821	6.67821	4.00693	6.41108	6.01039	4.80831	8.01385	5.46399	7.21247	2.40416	7.21247	1.33564	2.40416	8.58627	1.5026	4.00693	3.0052	5.34257	4.00693	4.00693	3.0052	6.01039	2.1856	6.67821	5.25909	5.15176	6.01039	8.85742	7.01212	7.01212	4.62338	12.2765	13.5234	12.0208	12.4353	7.81351	6.86902	7.91612	12.7963	11.817	8.66614	11.1974	11.6201	21.0364	4.00693	8.26429	15.1691	18.0312	8.77192	11.54	12.5216	5.54805	5.46399	4.98423	5.67648	5.73299	3.4899	5.74523	7.16624	8.69588	3.87767	6.01039	6.86902	6.63216	5.30329	7.46117	3.77796	4.10466	2.67128	3.33911	3.87767	1.44249	2.57588	2.1856	2.67128	6.86902	5.06138	5.15176	3.4797	7.21247	3.56171	2.77403	3.33911	5.54805	3.75649	2.61321	2.77403	2.82842	0.667821	3.18197	3.43451	4.50779	3.08225	4.27406	1.71725	8.01385	5.15176	5.54805	5.34257	2.40416	6.01039	5.34257	4.80831	4.00693	10.6851	2.00346	6.01039	6.01039	4.00693	2.80485	0.924675	2.00346	2.28967	2.40416	5.06138	1.28794	1.71725	5.34257	1.95687	2.50433	2.62955	2.40416	7.317	3.79604	1.14484	3.88908	6.76169	4.65321	5.34257	1.41421	7.77815	11.4484	11.019	3.0052	3.75649	4.91759	7.21247	4.1933	6.41108	4.7524	6.61143	4.80831	5.02687	8.01385	7.59207	6.19252	5.81651	5.63938	7.60289	5.95315	7.29833	5.8638	7.29833	6.42972	7.59207	7.93372	6.15017	3.86122	6.53098	8.01385	9.01559	6.01039	13.2229	4.57312	5.558	4.67475	4.00693	2.40416	1.71725	8.01385	12.0208	6.01039	3.0052	2.40416	6.01039	12.0208	12.0208	6.01039	6.01039	12.0208	6.01039	6.01039	8.58627	1.71725	9.15869	6.01039	1.5026	4.00693	4.80831	14.2064	6.01039	7.3974	10.8187	3.0052	9.61663	1.71725	8.01385	6.86902	6.01039	4.80831	12.0208	4.37119	4.94973	4.00693	4.00693	1.33564	6.01039	3.43451	4.50779	4.34084	3.79604	4.18114	1.84935	7.51299	6.01039	3.0052	2.40416	7.51299	5.34257	6.21765	8.58627	4.67475	7.21247	3.63419	7.21247	4.73812	6.01039	4.37119	4.70378	8.32208	4.00693	6.9594	4.00693	2.00346	4.80831	4.94973	3.0052	4.00693	3.53552	8.01385	3.75649	8.01385	2.40416	7.21247	12.0208	1.5026	1.71725	3.0052	4.50779	8.58627	2.67128	3.60623	4.47833	2.91413	3.58829	1.6392	2.26274	2.00346	4.80831	1.33564	8.01385	1.60277	4.00693	2.40416	2.00346	5.46399	3.0052	7.44144	3.75649	4.80831	3.06914	2.00346	6.86902	1.71725	5.34257	2.1856	13.1136	4.72245	4.00693	4.74505	2.40416	4.00693	5.25909	4.00693	2.40416	6.01039	3.43451	3.20554	4.00693	8.58627	4.00693	2.00346	1.00173	12.0208	1.84935	6.01039	1.71725	4.29314	12.0208	1.20208	4.00693	1.5026	3.20554	3.6585	4.80831	2.28967	6.01039	6.86902	3.0052	2.61321	4.20727	12.0208	12.0208	4.00693	2.40416	7.21247	14.0242	7.21247	6.01039	4.00693	7.21247	7.21247	5.15176	3.60623	6.41108	5.34257	4.00693	12.0208	10.9904	6.01039	7.59207	6.78095	7.14749	7.10319	5.27742	5.19818	4.16104	3.1483	0.801385	5.20901	3.0052	2.40416	2.1856	7.21247	10.6066	2.28967	8.01385	4.59618	3.53552	7.21247	4.42871	4.00693	15.026	2.77403	8.32208	4.00693	6.86902	1.55107	12.0208	2.40416	4.00693	3.0052	6.01039	4.00693	2.67128	6.01039	2.31169	2.40416	4.00693	3.0052	1.20208	4.22352	12.0208	4.96511	5.6097	2.70468	9.01559	0.667821	6.01039	2.00346	6.01039	2.77403	4.00693	4.57935	6.01039	2.28967	3.79604	9.01559	2.40416	6.55679	2.11052	2.95593	1.73181	2.23642	3.71777	2.38429	6.01039	6.67821	4.20727	4.37119	1.33564	7.51299	12.0208	12.0208	8.63994	9.93021	1.84935	1.33564	4.00693	4.5484	2.1856	2.28967	2.00346	1.33564	2.40416	4.00693	4.80831	6.01039	1.0928	3.0052	8.01385	4.00693	5.78778	8.01385	4.18114	1.5026	3.0052	2.67128	2.24116	1.71725	3.27839	12.0208	1.0928	5.30329	4.50779	7.12343	3.27839	9.61663	6.99391	3.0052	3.0052	4.80831	12.0208	4.80831	8.01385	4.37119	9.3495	3.20554	6.01039	3.16336	2.40416	2.00346	4.00693	6.01039	12.0208	6.01039	6.01039	4.00693	6.01039	6.01039	4.00693	6.01039	2.40416	8.58627	4.00693	2.00346	8.32208	6.67821	4.00693	6.01039	13.2229	6.86902	7.51299	4.00693	5.46399	6.01039	6.01039	3.0052	9.01559	12.0208	5.69405	7.51299	3.43451	7.01212	6.01039	4.5484	6.01039	5.15176	2.00346	6.01039	12.0208	3.0052	2.40416	4.00693	3.23636	15.026	12.0208	8.01385	9.61663	8.01385	3.27839	6.01039	6.01039	7.07105	6.01039	6.01039	3.6987	6.01039	9.3495	2.67128	2.732	4.50779	5.08572	6.01039	3.81147	3.0052	4.37119	3.43451	12.0208	4.59618	1.33564	3.0052	2.82842	5.00866	1.00173	2.07255	1.9124	2.00346	1.20208	12.0208	0.924675	6.01039	2.34552	0.801385	2.40416	1.46595	4.00693	2.12131	0.751299	2.70468	3.27839	4.37119	6.01039	4.00693	4.00693	3.6987	4.50779	3.27839	8.58627	2.40416	8.01385	1.41421	7.77815	10.0173	1.0928	2.40416	1.60277	4.80831	2.77403	2.40416	1.38701	5.34257	2.15758	3.33911	1.0928	3.43451	2.90157	1.71725	4.00693	4.20727	3.0052	5.15176	3.0052	6.55679	2.00346	12.0208	3.0052	12.0208	6.01039	2.00346	5.46399	12.0208	4.80831	3.0052	2.40416	2.40416	2.40416	1.5026	4.80831	3.0052	3.0052	4.42871	5.15176	3.27839	2.00346	2.40416	4.50779	3.0052	3.4899	3.43451
HPS6	4.70378	6.01039	8.01385	4.00693	8.01385	12.0208	12.0208	6.01039	15.627	8.01385	7.64959	2.40416	10.8187	14.4249	4.00693	9.61663	8.58627	7.51299	6.41108	9.01559	5.34257	4.00693	9.01559	6.01039	12.8794	4.37119	9.79471	9.76688	6.01039	7.21247	7.59207	8.51472	12.0208	8.32208	10.2305	11.019	11.2368	10.7773	7.81351	6.86902	11.7276	9.30641	13.0395	10.3435	10.7034	8.41455	9.76688	12.0208	8.26429	11.1622	10.5182	5.52306	10.8187	13.5234	10.6338	10.8369	7.32974	10.7964	10.1714	10.4697	9.19236	8.09091	7.9286	9.30641	8.13171	10.3035	12.0208	11.6672	10.3627	9.27317	12.314	7.67994	11.019	6.20427	6.25081	11.1622	9.83518	8.01385	12.0208	10.7554	5.15176	8.54108	7.21247	4.45214	9.24675	12.0208	7.3974	12.3964	7.83964	11.5584	8.48526	9.3495	8.13171	6.86902	10.0173	6.47273	8.28098	5.15176	20.0346	10.3035	4.62338	4.00693	9.61663	9.01559	9.3495	4.80831	4.00693	8.01385	2.00346	6.01039	6.01039	8.01385	8.01385	9.24675	3.50606	10.8759	3.84665	12.0208	5.58108	5.15176	13.3564	6.98883	5.75996	6.38604	7.55592	8.88493	4.74505	5.15176	9.54591	5.25909	10.8575	2.67128	7.77815	21.9202	12.0208	14.0242	16.5286	8.26429	15.2992	12.8222	5.87061	9.21593	8.24682	9.91714	9.88375	11.1465	4.00693	10.1228	7.64959	9.69418	6.97502	6.98644	9.50214	9.01559	9.08888	10.7328	9.5048	6.9594	10.0975	9.5048	6.7025	7.57215	8.45907	10.5182	8.01385	10.8187	6.01039	5.94576	9.01559	12.0208	16.8291	1.71725	4.00693	12.0208	16.0277	9.01559	2.40416	6.01039	6.01039	4.00693	6.01039	3.0052	6.01039	12.0208	3.0052	5.15176	1.71725	2.86209	3.09626	6.01039	4.00693	2.40416	7.64959	12.0208	6.47273	4.80831	9.01559	2.40416	6.86902	2.00346	10.3035	1.00173	9.61663	8.01385	6.55679	6.36394	2.00346	4.00693	1.33564	15.026	10.3035	6.01039	7.01212	10.1228	8.36228	11.5584	7.51299	8.68168	3.0052	1.20208	7.51299	4.67475	7.46117	10.3035	5.34257	4.80831	5.31151	8.01385	4.73812	3.33911	7.64959	4.18114	5.54805	5.15176	5.06138	4.00693	10.0173	4.20727	4.94973	6.01039	1.00173	2.82842	4.00693	0.751299	4.00693	2.40416	2.40416	9.01559	4.50779	10.3035	1.5026	3.0052	3.43451	4.67475	5.40935	5.42114	6.55679	5.38244	7.10319	5.374	4.00693	4.80831	4.00693	6.67821	2.40416	4.00693	4.80831	2.67128	4.37119	7.51299	4.00693	5.25909	3.60623	3.58066	6.01039	3.43451	5.15176	5.34257	3.27839	8.74239	5.15176	4.00693	3.79604	2.40416	7.01212	3.75649	4.00693	7.21247	6.01039	5.15176	4.00693	4.00693	1.71725	4.00693	6.01039	3.0052	4.00693	2.77403	6.01039	1.71725	5.15176	12.0208	8.41455	4.00693	0.751299	3.20554	4.18114	2.40416	4.57935	3.0052	3.43451	6.01039	3.6585	1.80312	12.0208	2.40416	4.00693	12.0208	2.40416	4.00693	12.0208	12.0208	4.00693	7.21247	4.80831	13.738	8.41455	4.80831	2.67128	4.00693	8.01385	6.52557	6.7039	5.06138	8.32208	7.14749	7.64959	6.15699	8.12215	6.93507	5.72418	8.81524	10.8187	1.5026	2.40416	3.27839	6.01039	7.07105	9.15869	6.67821	3.53552	3.53552	10.418	6.32673	2.00346	6.01039	3.6987	8.32208	5.34257	6.86902	6.97981	2.40416	4.80831	4.00693	3.0052	3.0052	4.00693	5.34257	2.00346	5.54805	2.40416	6.67821	18.0312	9.61663	6.49772	12.0208	5.48775	8.81524	5.10883	2.00346	2.67128	6.01039	6.01039	6.01039	8.32208	4.00693	5.72418	7.51299	2.86209	7.59207	7.51299	2.80485	3.27839	2.56933	4.92655	3.36174	3.07508	4.95702	3.77512	5.15176	9.3495	4.80831	5.46399	8.01385	7.51299	12.0208	12.0208	6.38604	9.40757	6.47273	8.90428	12.0208	6.82261	5.46399	9.73111	2.00346	1.33564	4.32748	8.01385	4.80831	6.01039	2.1856	6.01039	5.34257	4.00693	4.00693	12.0208	4.96511	3.75649	6.46117	9.3495	4.68607	5.15176	2.732	4.00693	10.928	7.77815	7.51299	7.12343	5.46399	2.40416	3.49695	2.00346	1.5026	2.40416	6.01039	2.40416	2.00346	3.27839	10.6851	4.00693	6.01039	6.32673	7.21247	4.00693	4.00693	6.01039	6.01039	6.01039	6.01039	4.00693	18.0312	6.01039	9.01559	8.01385	2.40416	1.71725	4.00693	14.0242	10.1714	10.6851	8.01385	9.01559	1.20208	6.86902	6.51126	4.00693	4.37119	12.0208	6.86902	6.01039	6.3443	12.0208	6.9594	4.50779	1.71725	8.01385	6.01039	5.84795	4.50779	3.43451	2.00346	6.01039	12.0208	3.0052	8.41455	8.01385	1.84935	9.01559	48.0831	12.0208	12.0208	5.34257	2.1856	4.50779	12.0208	6.36394	6.01039	3.0052	5.54805	30.052	6.67821	8.01385	4.37119	5.70987	8.78442	12.0208	3.51828	3.0052	7.10319	12.0208	4.00693	4.24263	4.00693	5.25909	0.707105	5.00866	5.50952	6.21765	6.55679	4.40762	4.80831	12.0208	0.924675	6.01039	6.45018	8.01385	8.01385	5.8638	5.6097	2.82842	12.0208	2.70468	4.37119	4.37119	6.01039	4.00693	8.01385	4.62338	9.01559	10.928	6.86902	4.80831	8.01385	5.30329	6.36394	10.0173	9.47092	16.8291	4.00693	7.21247	11.0961	7.21247	5.08572	4.00693	4.9316	6.67821	5.46399	6.2966	9.53372	1.71725	8.01385	4.80831	7.51299	6.86902	6.01039	13.1136	6.01039	12.0208	9.01559	6.01039	6.01039	6.01039	8.74239	12.0208	2.40416	9.01559	2.40416	12.0208	9.61663	4.50779	4.80831	6.01039	21.0364	12.6535	12.0208	5.82826	14.0242	4.80831	10.5182	6.01039	9.69418	3.43451
HCN3	6.79435	2.00346	2.00346	5.34257	5.34257	4.00693	4.80831	6.01039	8.41455	4.00693	5.46399	9.61663	4.80831	7.21247	5.34257	7.21247	5.15176	9.01559	5.6097	3.0052	5.34257	8.01385	1.00173	6.01039	6.86902	5.46399	3.56171	5.25909	12.0208	4.20727	10.7554	4.50779	7.01212	6.47273	5.88251	10.5182	5.22643	8.7047	3.90675	4.29314	5.27742	7.75534	8.14968	5.31151	6.25739	10.0173	8.26429	24.0416	8.26429	8.58627	9.01559	7.79726	7.93372	8.51472	5.54805	6.55679	7.32974	7.45734	6.28779	5.42874	6.45233	8.55325	7.41708	5.81651	5.65684	8.15696	4.97412	6.7175	4.97412	4.80831	6.74337	6.3443	6.3443	5.04097	4.6881	3.43451	7.64959	4.00693	1.71725	5.69405	5.15176	5.69405	2.40416	6.67821	6.47273	6.67821	9.24675	5.25909	4.18114	6.01039	4.24263	2.67128	3.18197	5.15176	7.01212	4.62338	6.94534	6.86902	2.00346	5.15176	0.924675	6.67821	2.40416	9.01559	4.00693	2.40416	4.00693	2.67128	4.00693	6.01039	6.01039	4.00693	4.00693	3.6987	5.00866	3.43451	5.76998	1.89802	7.72765	3.43451	4.00693	3.91374	3.50606	3.56867	3.26278	6.79435	1.89802	4.57935	3.88908	3.75649	5.04097	4.00693	2.82842	6.36394	10.3035	9.01559	1.5026	4.50779	2.732	2.40416	9.22525	10.0173	5.17173	8.41455	6.14395	8.30527	4.00693	5.69405	5.82826	8.53088	4.00693	5.85628	5.03728	7.29833	7.32974	5.58108	6.98883	6.01039	6.73164	5.03196	5.09973	5.48981	7.12343	9.01559	4.67475	5.40935	5.35709	4.26544	5.34257	4.00693	4.80831	1.71725	8.01385	6.01039	2.00346	3.0052	7.21247	9.01559	12.0208	4.00693	6.01039	6.01039	6.01039	6.01039	8.58627	10.3035	5.15176	6.2966	5.46399	4.50779	4.00693	2.40416	8.74239	7.51299	10.1714	8.41455	6.01039	7.21247	6.86902	8.01385	13.738	5.00866	4.80831	4.00693	5.46399	5.65684	6.01039	4.00693	9.3495	9.01559	6.86902	9.01559	6.01039	6.32673	4.18114	5.54805	3.0052	10.0173	3.0052	2.40416	7.51299	4.00693	6.21765	5.15176	6.67821	8.01385	8.66614	4.80831	4.9136	6.01039	8.74239	8.36228	7.3974	8.58627	5.69405	1.33564	10.0173	3.60623	6.36394	12.0208	3.0052	5.89254	4.80831	6.76169	4.00693	2.40416	2.40416	3.0052	9.01559	6.86902	3.0052	4.50779	3.43451	3.33911	3.60623	7.54245	4.73546	3.40888	9.28879	5.23258	6.01039	2.40416	1.33564	4.00693	6.41108	4.00693	4.80831	7.34603	2.1856	4.50779	5.72418	6.76169	5.40935	5.37099	10.0173	1.71725	8.58627	16.0277	5.46399	3.27839	3.86382	8.01385	5.06138	9.61663	5.00866	6.01039	8.01385	2.40416	24.0416	8.58627	5.6097	4.00693	8.58627	4.00693	6.01039	4.00693	8.01385	2.77403	6.01039	3.43451	4.29314	24.0416	4.80831	4.00693	4.50779	3.20554	4.18114	4.80831	3.43451	3.0052	5.15176	6.01039	2.61321	2.40416	4.00693	2.40416	12.0208	9.61663	9.61663	4.00693	4.80831	8.01385	12.0208	12.0208	2.40416	6.86902	4.20727	4.80831	1.33564	12.0208	4.00693	7.21247	6.93507	7.27574	10.1714	4.5484	7.10319	3.81147	4.87329	5.54805	4.57935	5.6097	6.01039	4.50779	7.21247	8.74239	4.80831	10.6066	5.15176	7.12343	3.18197	4.94973	7.21247	5.69405	8.01385	6.01039	4.62338	6.47273	5.34257	1.71725	4.65321	4.80831	2.40416	4.00693	3.75649	10.5182	3.20554	3.33911	6.01039	4.16104	9.61663	3.1165	6.01039	4.80831	4.22352	12.0208	4.44246	8.81524	2.70468	4.00693	2.00346	6.01039	4.00693	6.01039	3.6987	4.00693	4.00693	4.50779	3.1483	3.16336	7.51299	3.80658	7.64959	3.48694	2.95593	2.24116	4.7524	3.22207	5.41432	2.57588	14.6921	3.0052	4.37119	6.67821	1.5026	24.0416	12.0208	9.01559	6.79435	2.77403	3.56171	8.01385	4.22352	2.1856	2.28967	2.00346	1.33564	3.84665	4.00693	4.80831	12.0208	4.37119	6.01039	9.3495	4.00693	4.45214	16.0277	5.09577	5.25909	3.75649	1.33564	5.70478	3.43451	4.91759	6.01039	5.46399	5.65684	4.50779	5.34257	4.00693	4.80831	6.99391	6.01039	1.5026	12.0208	3.60623	4.80831	14.0242	7.64959	6.67821	2.40416	3.0052	5.06138	9.61663	4.00693	8.01385	6.01039	6.01039	12.0208	18.0312	4.00693	6.01039	6.01039	9.01559	5.00866	4.80831	5.15176	4.00693	6.01039	11.0961	4.00693	4.00693	6.01039	7.21247	6.86902	9.01559	4.00693	4.37119	6.01039	8.58627	9.01559	7.34603	12.0208	10.1228	7.51299	10.3035	7.01212	6.01039	6.17283	3.50606	3.43451	2.00346	12.0208	12.0208	6.01039	3.60623	5.00866	5.54805	6.01039	12.0208	8.01385	7.21247	8.01385	2.1856	3.0052	6.01039	4.24263	6.01039	9.01559	3.6987	18.0312	4.00693	2.67128	2.732	3.30571	1.84935	6.01039	3.51828	3.0052	3.82479	10.3035	4.00693	3.53552	1.33564	3.0052	3.53552	1.00173	7.01212	3.73059	1.6392	2.00346	2.40416	12.0208	3.6987	6.01039	4.39785	2.40416	3.20554	2.05233	4.80831	2.12131	2.2539	3.30571	6.55679	2.1856	6.01039	4.00693	4.00693	7.3974	3.0052	4.37119	5.15176	2.40416	4.00693	3.53552	4.24263	8.01385	2.1856	7.21247	2.40416	3.60623	2.77403	7.21247	1.84935	4.00693	2.15758	4.00693	4.37119	3.43451	2.90157	3.43451	5.00866	4.20727	9.01559	5.15176	3.0052	2.1856	6.01039	12.0208	3.0052	6.01039	6.01039	2.00346	4.37119	4.00693	2.40416	3.0052	2.40416	14.4249	4.80831	9.01559	4.80831	3.0052	6.01039	3.16336	10.3035	4.37119	6.01039	4.80831	1.5026	6.01039	3.10214	5.15176
TSEN2	6.79435	6.01039	6.01039	10.6851	10.6851	4.00693	4.80831	12.0208	8.41455	8.01385	5.46399	9.61663	8.41455	16.8291	9.3495	7.21247	8.58627	10.5182	2.40416	9.01559	6.67821	16.0277	5.00866	3.0052	13.738	14.2064	12.0208	5.25909	8.58627	3.60623	5.06138	7.51299	37.0641	11.0961	8.44012	11.5199	8.10096	8.29019	10.5182	8.58627	7.62293	7.75534	8.35342	5.59106	10.2094	9.61663	10.1425	4.00693	9.76688	8.87248	7.51299	6.82261	10.8187	12.0208	11.8667	13.0225	8.6491	7.12343	7.21247	9.50029	8.48526	6.01039	7.41708	12.7963	14.4956	9.4449	8.7047	14.1421	14.9223	12.7077	12.6072	8.68168	5.34257	6.59204	9.49642	11.1622	4.37119	10.0173	5.15176	12.6535	15.4553	6.9594	7.21247	8.45907	14.7948	13.3564	11.0961	16.1529	13.5887	13.8701	10.6066	11.353	15.5563	6.86902	13.0225	13.8701	11.2194	18.8898	10.0173	12.0208	7.3974	9.3495	14.4249	21.0364	14.6921	12.0208	8.01385	13.3564	8.01385	6.01039	6.01039	4.00693	8.41455	10.1714	8.51472	9.15869	8.65496	10.1228	8.58627	8.58627	13.3564	10.0639	24.0416	7.88864	8.58627	4.18114	11.7044	7.44144	14.4956	11.2695	13.9596	5.34257	10.6066	14.1421	16.0277	14.0242	12.0208	6.76169	15.2992	6.41108	8.9457	8.01385	7.54793	7.21247	8.81524	7.43103	28.0485	12.6535	8.01385	11.2452	5.04576	5.03434	5.83867	9.87421	8.20931	8.58627	5.87061	7.59207	11.0591	7.40816	6.11967	5.3005	9.3495	9.01559	11.353	6.61143	4.44246	5.558	10.6851	4.00693	2.40416	8.58627	4.00693	6.01039	4.00693	9.01559	4.80831	9.01559	6.01039	4.00693	6.01039	18.0312	6.01039	24.0416	3.86382	8.58627	3.43451	8.01385	9.28879	1.5026	2.00346	2.40416	6.55679	9.01559	11.0961	3.60623	3.0052	16.8291	3.43451	6.01039	6.86902	11.019	9.61663	4.00693	8.74239	14.8492	6.01039	8.01385	13.3564	15.026	5.15176	7.51299	12.3547	9.49009	14.1114	12.9455	3.75649	5.34257	12.0208	14.4249	16.5286	11.353	12.4353	3.43451	7.01212	3.20554	8.9457	5.6097	9.47624	5.34257	7.64959	8.88493	12.9455	17.1725	7.59207	14.6921	6.01039	11.4197	4.94973	3.0052	13.0225	10.6066	8.01385	36.0623	8.01385	16.8291	7.21247	9.01559	9.01559	6.86902	7.51299	10.5182	8.58627	12.0208	7.81351	9.19236	11.2922	3.22946	7.10319	8.48526	16.0277	4.80831	12.0208	8.68168	8.01385	4.00693	9.61663	8.68168	7.64959	6.01039	2.86209	6.01039	4.80831	7.67284	8.01385	13.738	12.0208	4.00693	6.55679	7.64959	3.43451	4.00693	9.80643	4.80831	4.00693	11.2695	4.00693	14.4249	6.01039	1.71725	7.21247	4.00693	3.43451	8.01385	12.0208	10.0173	12.0208	12.9455	6.01039	12.0208	7.72765	12.0208	12.0208	12.0208	9.76688	8.01385	4.70378	4.80831	19.4622	3.0052	6.86902	6.01039	11.4981	7.81351	4.00693	7.21247	4.00693	12.0208	2.40416	14.0242	7.21247	12.0208	4.00693	4.80831	7.21247	5.15176	4.20727	2.40416	5.34257	4.00693	4.00693	6.86902	8.09091	12.0208	11.7126	13.3203	6.55679	10.2616	9.09681	7.3974	9.4449	4.80831	6.81178	1.5026	7.21247	4.37119	10.2177	13.435	7.44144	9.79471	7.4246	7.77815	10.418	6.32673	18.0312	9.01559	7.3974	11.0961	12.0208	5.15176	10.4697	16.8291	12.0208	12.0208	13.5234	7.51299	8.81524	7.34603	6.01039	8.78442	12.0208	10.2399	3.0052	9.61663	7.47238	8.01385	5.74907	8.81524	9.31611	11.019	6.67821	6.01039	8.01385	9.01559	8.32208	4.00693	9.15869	12.0208	9.15869	5.69405	12.0208	9.01559	4.37119	5.96451	6.30598	4.17671	8.38659	5.8245	4.76857	2.14657	13.3564	9.61663	7.64959	10.6851	16.5286	12.0208	12.0208	10.1425	6.79435	10.1714	8.90428	8.01385	7.14749	6.01039	7.44144	12.0208	10.6851	5.76998	4.00693	2.40416	12.0208	9.83518	3.0052	6.67821	8.01385	8.45907	28.0485	11.1062	6.01039	10.2177	12.0208	9.16839	5.15176	14.2064	2.00346	8.74239	9.19236	13.5234	10.6851	9.83518	2.40416	10.928	11.019	7.51299	7.21247	13.2229	9.61663	20.0346	8.74239	6.67821	8.01385	5.00866	8.22475	7.21247	12.0208	4.00693	24.0416	6.01039	18.0312	6.01039	4.00693	12.0208	12.0208	8.01385	5.00866	4.80831	3.43451	8.01385	6.01039	11.0961	5.34257	16.0277	9.01559	9.61663	1.71725	13.0225	36.0623	10.928	18.0312	6.01039	15.026	12.0208	12.0208	12.6535	6.01039	5.15176	2.00346	18.0312	8.44704	5.50952	6.86902	2.00346	24.0416	12.0208	4.50779	6.01039	9.01559	9.70909	15.026	12.0208	4.00693	10.8187	5.34257	7.64959	14.2747	12.0208	9.19236	6.01039	6.01039	10.1714	6.01039	4.00693	8.01385	9.28879	6.61143	13.8701	12.0208	11.1412	9.01559	11.4744	17.1725	4.00693	9.89947	10.6851	10.5182	10.6066	11.019	10.0173	10.7773	13.1136	10.418	8.41455	36.0623	10.1714	12.0208	7.32974	11.2194	8.81524	9.96845	8.81524	11.3137	7.51299	11.7203	6.55679	8.74239	12.0208	8.01385	4.00693	15.7195	9.01559	15.2992	6.86902	7.21247	4.00693	14.8492	11.3137	12.0208	10.928	28.8499	8.81524	4.80831	6.47273	19.2333	5.08572	18.699	8.32208	4.00693	13.1136	6.2966	10.7773	12.0208	17.0294	10.8187	7.51299	12.0208	3.0052	16.392	12.0208	12.0208	6.01039	12.0208	18.0312	14.0242	13.1136	16.0277	19.2333	3.0052	16.8291	12.0208	17.6305	15.026	9.61663	15.026	18.0312	9.49009	17.1725	10.928	6.01039	14.4249	4.50779	12.0208	11.633	20.6071
TCN1	3.13586	6.01039	4.00693	1.33564	4.00693	4.00693	5.6097	6.01039	9.61663	4.00693	4.37119	2.40416	2.40416	4.80831	4.00693	7.21247	3.43451	7.51299	3.20554	9.01559	5.34257	4.00693	5.00866	3.0052	7.72765	2.1856	2.22607	6.01039	5.15176	3.60623	0.632673	3.0052	1.00173	7.3974	3.58066	3.50606	3.13586	4.55961	3.90675	4.29314	3.51828	5.81651	5.70478	4.7524	3.6227	4.80831	4.50779	4.00693	5.25909	5.15176	3.75649	5.84795	5.28914	6.51126	2.15758	3.91586	3.81147	2.11477	4.43844	3.4899	4.86135	4.62338	2.81337	4.65321	1.76776	3.86382	5.80314	5.65684	3.31608	4.12141	3.51828	3.67302	4.34084	3.87767	2.52436	1.71725	4.37119	3.33911	1.71725	2.53069	1.71725	3.16336	2.40416	2.22607	1.84935	4.67475	1.84935	4.50779	5.22643	7.3974	4.24263	4.00693	4.24263	3.43451	7.01212	4.62338	2.93841	5.15176	2.00346	6.86902	2.77403	4.00693	4.80831	3.0052	9.3495	9.61663	4.00693	4.00693	2.00346	6.01039	6.01039	4.00693	5.6097	4.62338	2.50433	3.43451	7.21247	3.16336	2.14657	5.15176	2.67128	1.67732	1.25216	1.5026	2.57588	2.61321	1.58168	5.15176	6.01039	5.25909	4.26544	4.00693	4.24263	7.77815	8.58627	9.51645	1.5026	3.75649	6.55679	5.6097	1.95687	3.20554	3.91374	3.60623	2.40416	3.93407	8.01385	3.16336	5.09973	3.10214	2.96809	2.15758	3.89244	5.15176	3.81147	7.29833	3.35464	2.21435	6.25081	5.87061	3.56981	2.93421	4.00693	11.2695	5.34257	6.61143	2.35189	2.71437	5.00866	4.00693	4.80831	3.43451	4.00693	3.0052	4.00693	6.01039	2.40416	3.0052	6.01039	4.00693	6.01039	3.0052	6.01039	6.01039	2.14657	1.71725	1.71725	1.71725	2.36773	4.50779	2.00346	2.40416	7.64959	9.01559	2.77403	1.20208	3.0052	4.80831	1.71725	1.00173	6.86902	5.00866	4.80831	4.00693	6.55679	2.82842	2.00346	4.00693	2.67128	6.01039	1.71725	7.51299	3.0052	0.632673	3.6585	2.31169	6.01039	4.67475	3.0052	6.01039	10.5182	7.34603	4.55961	1.71725	3.0052	3.20554	2.51598	2.40416	2.89552	4.67475	4.37119	1.56793	6.47273	1.71725	5.69405	5.34257	10.0173	1.80312	2.82842	6.01039	2.00346	2.59272	2.40416	2.2539	4.00693	2.40416	2.40416	3.0052	1.5026	1.71725	4.50779	6.01039	3.43451	2.00346	1.20208	2.12131	1.82133	4.12654	0.546399	1.69705	2.00346	2.40416	1.33564	4.67475	1.60277	4.00693	4.80831	1.33564	4.37119	4.50779	4.00693	1.5026	1.80312	2.55761	6.01039	3.43451	1.71725	2.67128	4.37119	2.1856	1.71725	4.00693	2.53069	4.80831	4.00693	5.25909	4.00693	2.40416	6.01039	5.15176	0.801385	4.00693	6.86902	4.00693	2.00346	3.0052	4.00693	0.924675	12.0208	1.71725	0.858627	12.0208	3.60623	4.00693	1.5026	4.80831	4.18114	4.80831	1.71725	6.01039	5.15176	6.01039	3.13586	1.20208	8.01385	9.61663	4.00693	9.61663	2.40416	6.01039	9.61663	6.01039	4.00693	4.80831	7.21247	1.71725	0.601039	4.00693	8.01385	4.00693	4.00693	4.80831	3.6987	3.79604	2.15758	4.22352	4.91759	0.879569	3.57375	1.84935	2.00346	3.20554	3.20554	4.50779	2.40416	2.1856	3.60623	5.65684	3.43451	3.56171	3.18197	6.36394	6.41108	7.59207	2.00346	12.0208	2.77403	6.47273	5.34257	1.71725	5.42874	4.80831	4.80831	4.00693	3.75649	3.0052	4.80831	5.34257	4.00693	5.54805	4.80831	3.56171	6.01039	1.20208	4.87329	4.00693	3.6585	5.6097	3.0052	2.00346	1.33564	6.01039	1.00173	6.01039	2.77403	4.00693	3.43451	1.5026	6.58281	18.3475	1.5026	2.6045	4.37119	0.917617	1.97062	1.52807	1.95687	2.72636	2.732	1.28794	2.67128	0.601039	5.46399	5.34257	4.50779	12.0208	12.0208	5.63474	5.22643	6.47273	3.56171	4.00693	2.92397	2.732	5.72418	2.00346	5.34257	9.61663	4.00693	2.40416	6.01039	1.0928	12.0208	2.67128	4.00693	1.33564	12.0208	3.78916	4.50779	2.40416	9.3495	2.4449	5.15176	5.46399	8.01385	4.37119	5.65684	6.01039	5.78778	3.64266	2.40416	1.31136	1.00173	1.5026	9.61663	7.21247	4.80831	8.01385	5.46399	10.6851	6.41108	4.00693	1.26535	4.80831	4.00693	8.01385	6.01039	12.0208	6.01039	6.01039	4.00693	12.0208	6.01039	4.00693	4.00693	2.40416	3.43451	4.00693	8.01385	3.6987	6.67821	8.01385	6.01039	1.20208	5.15176	8.01385	4.00693	4.37119	18.0312	3.43451	6.01039	6.01039	12.0208	4.42871	4.50779	1.71725	5.00866	6.01039	2.92397	3.0052	6.86902	4.00693	6.01039	12.0208	1.5026	4.80831	3.0052	3.23636	3.0052	12.0208	2.00346	7.21247	1.33564	1.0928	3.75649	12.0208	1.41421	6.01039	3.0052	7.3974	30.052	20.0346	10.6851	12.0208	5.70987	5.08572	6.01039	4.39785	3.0052	6.55679	10.3035	8.01385	5.65684	2.67128	8.26429	2.82842	4.00693	4.00693	3.73059	4.91759	1.60277	2.40416	12.0208	6.47273	6.01039	2.05233	4.00693	5.6097	4.10466	3.20554	1.41421	3.75649	3.90675	4.37119	2.1856	6.01039	4.00693	4.00693	3.6987	4.50779	2.1856	5.15176	7.21247	4.00693	5.30329	4.94973	2.00346	4.37119	12.0208	1.60277	1.20208	2.77403	2.40416	2.77403	2.67128	1.84935	2.67128	2.1856	6.2966	3.73059	3.43451	9.01559	6.01039	7.51299	5.15176	3.0052	1.0928	4.00693	24.0416	3.0052	6.01039	12.0208	2.00346	3.27839	6.01039	2.40416	3.0052	7.21247	2.40416	4.00693	3.0052	4.80831	6.01039	9.01559	17.0822	5.15176	5.46399	6.01039	12.0208	25.5442	3.0052	5.42874	10.3035
HTR7	2.61321	4.00693	8.01385	4.00693	1.33564	4.00693	0.801385	6.01039	7.21247	4.00693	3.27839	7.21247	1.20208	2.40416	2.67128	2.40416	6.86902	1.5026	4.80831	3.0052	2.67128	8.01385	4.00693	3.0052	5.15176	2.1856	0.890428	3.75649	5.15176	4.20727	3.16336	3.0052	1.00173	1.84935	3.06914	5.50952	2.87453	7.04666	4.20727	4.29314	2.63871	5.42874	4.88981	7.26838	5.43405	5.6097	3.38084	4.00693	5.25909	4.00693	5.25909	5.52306	3.84665	4.50779	3.54459	3.36946	4.54444	3.67302	3.6987	5.42874	4.06585	3.6987	4.09218	4.65321	4.24263	5.15176	4.97412	6.01039	4.55961	3.09106	4.10466	1.66955	2.33737	3.10214	2.28395	5.15176	3.27839	4.00693	3.43451	0.632673	3.43451	5.69405	7.21247	1.78086	0.924675	5.34257	3.6987	2.2539	3.6585	1.84935	6.36394	2.67128	3.18197	6.86902	4.00693	4.9316	3.47267	5.15176	4.00693	1.71725	0.924675	2.67128	2.40416	3.0052	5.34257	2.40416	8.01385	5.34257	2.00346	6.01039	6.01039	4.00693	2.00346	3.6987	2.50433	1.71725	2.88499	4.42871	4.29314	3.43451	2.67128	1.95687	1.25216	1.87825	4.63659	3.13586	2.53069	4.00693	2.47487	4.50779	5.04097	4.00693	2.82842	7.77815	8.01385	5.50952	1.5026	3.75649	9.83518	5.6097	3.91374	8.81524	3.91374	5.10883	3.7398	5.68255	20.0346	3.16336	4.73546	5.81651	3.41331	3.28774	2.40416	3.43451	5.57061	5.58108	5.31151	3.16336	5.28914	6.28994	3.13269	2.65025	4.89736	7.51299	5.34257	6.61143	2.48255	1.93884	6.3443	4.00693	7.21247	1.71725	4.00693	3.0052	2.00346	3.0052	2.40416	3.0052	6.01039	4.00693	6.01039	3.0052	6.01039	6.01039	3.43451	3.43451	1.71725	2.86209	3.27839	1.5026	2.00346	7.21247	3.27839	4.50779	2.77403	2.40416	3.0052	2.40416	3.43451	3.0052	3.43451	3.0052	1.60277	4.00693	3.27839	1.41421	2.00346	4.00693	1.33564	6.01039	3.43451	4.50779	1.33564	3.79604	2.61321	3.23636	1.5026	4.67475	6.01039	2.40416	7.51299	3.33911	4.1451	5.15176	1.33564	4.00693	1.95687	1.60277	2.4568	5.34257	2.1856	1.56793	3.6987	3.43451	1.89802	5.34257	4.00693	1.20208	4.24263	3.0052	2.00346	0.942806	1.60277	3.75649	4.00693	2.40416	2.40416	6.01039	1.5026	1.71725	6.01039	4.50779	0.858627	2.67128	3.60623	2.12131	3.64266	3.22946	0.546399	2.12131	6.01039	2.40416	2.67128	2.00346	3.20554	4.00693	9.61663	2.67128	1.0928	6.01039	4.57935	6.01039	1.20208	2.55761	6.01039	1.71725	12.0208	4.00693	2.1856	3.27839	1.28794	4.00693	2.21435	7.21247	3.0052	2.2539	8.01385	7.21247	6.01039	1.71725	0.801385	8.01385	6.86902	4.00693	4.00693	2.00346	8.01385	6.47273	12.0208	1.71725	2.57588	12.0208	1.20208	8.01385	0.751299	4.00693	3.6585	2.40416	4.57935	6.01039	1.71725	3.0052	3.6585	1.20208	4.00693	2.40416	4.00693	2.40416	2.40416	4.00693	14.4249	2.00346	8.01385	7.21247	4.80831	5.15176	3.60623	2.40416	4.00693	4.00693	4.00693	3.43451	4.39221	2.84703	4.00693	4.87329	4.91759	2.63871	1.62443	1.84935	2.28967	1.60277	3.20554	1.5026	2.40416	5.46399	3.60623	4.94973	2.86209	6.233	3.53552	5.65684	9.61663	3.79604	4.00693	3.0052	0.924675	11.0961	5.34257	5.15176	2.3266	2.40416	2.40416	4.00693	1.5026	4.50779	4.80831	5.34257	2.00346	3.23636	2.40416	4.89736	3.0052	6.01039	4.22352	16.0277	4.70378	2.40416	2.10364	2.00346	2.67128	6.01039	1.00173	3.0052	2.77403	4.00693	4.00693	3.0052	2.28967	1.89802	3.0052	2.6045	3.82479	2.01876	0.98531	0.916839	0.559106	3.09814	1.6392	3.0052	4.00693	2.40416	4.37119	2.67128	1.5026	12.0208	12.0208	4.50779	4.18114	2.77403	2.67128	4.00693	1.94932	0.546399	0.572418	2.00346	6.67821	1.44249	8.01385	2.40416	6.01039	2.1856	3.0052	1.33564	8.01385	3.1165	8.01385	2.22123	3.38084	2.55442	4.00693	3.46361	1.71725	1.6392	2.00346	2.1856	4.24263	1.5026	4.45214	2.54986	2.40416	3.49695	2.00346	4.50779	9.61663	4.80831	2.40416	14.0242	3.27839	10.6851	1.60277	5.00866	1.26535	9.61663	2.00346	4.00693	6.01039	6.01039	12.0208	12.0208	4.00693	6.01039	6.01039	6.01039	2.00346	4.80831	8.58627	4.00693	4.00693	3.6987	5.34257	4.00693	3.0052	7.21247	3.43451	3.50606	4.00693	2.1856	12.0208	3.43451	3.0052	4.34084	12.0208	3.79604	1.5026	3.43451	1.00173	6.01039	3.24886	3.0052	3.43451	2.00346	6.01039	12.0208	1.5026	4.80831	1.00173	2.77403	3.0052	12.0208	2.00346	3.60623	6.67821	3.27839	1.5026	6.01039	4.24263	6.01039	6.01039	5.54805	6.01039	6.67821	1.33564	2.732	2.10364	3.6987	6.01039	3.81147	3.0052	4.37119	6.86902	4.00693	2.12131	1.33564	2.2539	1.41421	6.01039	1.00173	2.07255	2.4588	3.60623	3.60623	24.0416	1.84935	6.01039	2.34552	2.40416	1.60277	1.17276	3.20554	2.12131	7.51299	3.0052	3.27839	2.732	6.01039	4.00693	4.00693	3.6987	4.50779	2.732	3.43451	4.80831	4.00693	3.88908	3.53552	14.0242	4.00693	4.80831	3.20554	2.40416	3.6987	4.80831	5.54805	1.33564	3.08225	4.00693	6.55679	2.28967	1.65804	1.71725	3.0052	2.40416	6.01039	1.71725	3.0052	2.1856	2.00346	12.0208	3.0052	6.01039	6.01039	2.00346	8.74239	4.00693	7.21247	18.0312	2.40416	9.61663	3.20554	6.01039	3.60623	12.0208	6.01039	3.79604	8.58627	2.91413	8.01385	2.40416	3.0052	3.0052	6.20427	3.43451
SIRPD	1.56793	6.01039	2.00346	4.00693	4.00693	8.01385	4.00693	24.0416	7.21247	4.00693	6.55679	2.40416	3.60623	2.40416	5.34257	2.40416	3.43451	3.0052	2.40416	3.0052	5.34257	20.0346	4.00693	6.01039	7.72765	8.74239	3.56171	6.01039	9.4449	0.601039	2.53069	5.00866	4.00693	7.3974	4.34794	6.01039	4.44246	10.3627	6.91195	7.72765	6.15699	8.53088	5.90852	8.66614	4.28137	7.21247	6.38604	12.0208	9.76688	3.72072	6.01039	7.14749	5.76998	9.01559	5.39394	6.19252	5.57061	5.56518	5.73299	6.20427	6.54072	7.62857	6.13827	6.97981	5.30329	6.86902	6.63216	8.48526	7.46117	5.15176	5.27742	6.3443	6.01039	3.4899	3.48603	6.01039	8.74239	4.67475	6.86902	8.22475	5.15176	5.37772	4.80831	4.00693	5.54805	5.34257	3.6987	4.88344	7.317	4.62338	10.6066	3.33911	6.01039	3.43451	6.01039	6.47273	5.87683	8.58627	6.01039	3.43451	3.6987	2.67128	12.0208	12.0208	10.6851	4.80831	8.01385	9.3495	2.00346	6.01039	6.01039	4.00693	1.60277	5.54805	5.50952	6.2966	4.32748	8.85742	4.72245	1.71725	4.00693	1.67732	3.75649	3.0052	3.94969	2.61321	4.11237	6.2966	5.30329	4.50779	3.4899	2.67128	5.65684	8.48526	9.73111	10.0173	3.0052	4.50779	9.83518	8.81524	6.42972	10.0173	4.1933	8.11403	6.14395	6.11967	8.01385	6.9594	5.82826	3.10214	5.93619	4.21241	4.69383	6.01039	3.51828	7.72765	6.98883	4.11237	10.0975	5.45128	4.22549	4.54329	10.6851	15.7773	10.6851	7.81351	6.01039	3.61916	6.67821	4.00693	4.80831	1.71725	4.00693	9.01559	6.01039	3.0052	2.40416	9.01559	6.01039	4.00693	6.01039	3.0052	6.01039	6.01039	2.57588	6.86902	3.43451	7.44144	4.00693	1.5026	2.00346	4.80831	5.46399	4.50779	1.84935	3.60623	6.01039	4.80831	3.43451	4.00693	6.86902	5.00866	6.41108	4.00693	2.1856	4.24263	2.00346	4.00693	4.00693	3.0052	6.86902	1.5026	7.67994	3.16336	6.79435	6.93507	4.50779	5.34257	6.01039	3.60623	6.01039	5.34257	4.97412	5.15176	5.67648	8.01385	5.31151	4.00693	2.63229	6.01039	7.64959	3.6585	8.32208	2.28967	3.16336	6.67821	4.00693	4.20727	0.707105	6.01039	2.00346	4.94973	3.20554	3.75649	8.01385	4.80831	2.40416	3.0052	7.51299	1.71725	1.5026	4.50779	6.86902	4.67475	4.20727	5.65684	4.37119	5.56185	4.91759	4.24263	4.00693	2.40416	6.67821	4.00693	4.80831	4.00693	2.40416	8.01385	3.27839	1.5026	2.86209	3.75649	7.81351	5.37099	4.00693	10.3035	8.58627	4.00693	7.64959	9.83518	3.43451	16.0277	4.42871	2.40416	1.00173	4.50779	8.01385	7.21247	6.01039	3.43451	6.41108	4.00693	5.15176	8.01385	8.01385	4.00693	4.00693	1.84935	6.01039	1.71725	4.29314	12.0208	8.41455	4.00693	3.75649	2.40416	2.09057	2.40416	2.28967	12.0208	3.43451	9.01559	3.13586	1.80312	4.00693	7.21247	4.00693	7.21247	7.21247	12.0208	4.80831	6.01039	4.00693	4.80831	9.61663	5.15176	4.20727	1.60277	9.3495	4.00693	4.00693	5.49521	6.47273	6.32673	3.08225	4.87329	6.55679	3.22509	2.59909	1.38701	6.86902	8.01385	6.81178	4.50779	4.80831	1.0928	3.60623	8.48526	6.2966	8.90428	3.88908	2.12131	8.01385	6.9594	10.0173	3.0052	5.54805	8.32208	1.33564	6.86902	5.04097	7.21247	2.40416	8.01385	2.2539	4.50779	1.60277	2.67128	12.0208	4.16104	2.40416	7.12343	6.01039	1.20208	4.87329	4.00693	3.91982	7.21247	3.0052	2.00346	7.34603	6.01039	5.00866	3.0052	2.77403	4.00693	2.57588	5.25909	4.00693	3.16336	1.5026	2.20381	2.1856	2.75285	3.54712	2.85239	3.91374	4.08954	2.38429	1.71725	2.67128	6.01039	8.74239	2.67128	7.51299	12.0208	12.0208	6.01039	4.70378	2.77403	3.1165	8.01385	3.57375	1.6392	2.28967	2.00346	1.33564	2.88499	8.01385	2.40416	6.01039	3.27839	3.0052	1.33564	4.00693	4.00693	8.01385	3.39718	1.5026	3.45597	8.01385	6.11226	1.71725	7.64959	6.01039	3.27839	9.54591	6.01039	7.12343	4.00693	2.40416	3.93407	3.0052	4.50779	12.0208	6.01039	4.80831	10.0173	3.27839	6.67821	8.81524	6.01039	5.06138	2.40416	8.01385	12.0208	6.01039	12.0208	12.0208	6.01039	4.00693	24.0416	6.01039	3.0052	3.0052	9.61663	10.3035	4.00693	10.0173	4.62338	12.0208	4.00693	9.01559	6.01039	8.58627	4.50779	4.00693	4.37119	12.0208	4.29314	3.0052	7.34603	12.0208	8.22475	1.5026	6.86902	7.01212	6.01039	4.22352	3.0052	6.01039	4.00693	6.01039	12.0208	4.50779	4.80831	5.00866	4.62338	3.0052	12.0208	6.01039	8.41455	1.33564	2.1856	4.50779	6.01039	4.24263	6.01039	3.0052	8.32208	12.0208	8.01385	8.01385	3.82479	2.10364	10.1714	6.01039	5.57061	9.01559	8.19599	8.58627	4.00693	1.76776	8.01385	1.5026	3.53552	1.00173	4.00693	3.31608	2.1856	2.00346	1.20208	12.0208	3.6987	6.01039	3.51828	0.801385	3.20554	3.22509	4.00693	1.41421	1.5026	2.40416	7.64959	2.1856	6.01039	4.00693	4.00693	5.54805	3.0052	6.01039	10.3035	4.80831	4.00693	4.59618	6.36394	2.00346	4.00693	7.21247	6.41108	4.80831	5.54805	2.40416	5.54805	10.6851	7.08918	2.00346	6.55679	5.72418	5.80314	10.3035	8.01385	8.41455	6.01039	10.3035	3.0052	9.83518	4.00693	12.0208	3.0052	6.01039	6.01039	8.01385	4.37119	4.00693	4.80831	3.0052	9.61663	7.21247	2.40416	3.0052	4.80831	3.0052	6.01039	5.06138	5.15176	6.19252	2.00346	2.40416	7.51299	12.0208	5.81651	5.15176
CA14	5.22643	2.00346	4.00693	8.01385	2.67128	4.00693	4.80831	6.01039	9.61663	4.00693	5.46399	2.40416	2.40416	4.80831	2.67128	4.80831	1.71725	6.01039	1.60277	3.0052	2.67128	4.00693	5.00866	6.01039	8.58627	1.0928	3.56171	3.75649	3.43451	1.20208	1.89802	4.50779	4.00693	3.6987	6.39403	3.50606	5.22643	5.38863	6.01039	7.72765	7.03655	5.42874	4.88981	4.47285	6.7514	6.01039	3.38084	8.01385	6.01039	7.72765	3.75649	7.14749	5.28914	5.00866	4.77749	4.64439	4.98423	5.78778	3.88364	5.42874	4.94973	5.08572	3.3249	5.42874	4.24263	6.4397	8.29019	7.07105	4.55961	5.83867	4.39785	3.67302	4.00693	4.65321	2.76478	5.15176	1.0928	7.34603	1.71725	3.79604	3.43451	4.11237	4.80831	3.1165	0.924675	4.67475	6.47273	8.26429	3.6585	6.93507	5.65684	6.01039	7.4246	3.43451	6.51126	8.32208	5.07544	8.58627	8.01385	3.43451	3.6987	5.34257	2.40416	3.0052	9.3495	2.40416	4.00693	4.00693	2.00346	6.01039	6.01039	4.00693	3.60623	5.54805	6.51126	3.43451	3.36582	5.06138	3.43451	6.86902	6.67821	6.70927	8.51472	5.07127	2.74761	4.18114	4.74505	3.43451	4.59618	3.75649	5.04097	2.67128	1.41421	15.5563	10.8759	8.51472	1.5026	5.25909	9.28879	4.00693	3.91374	4.00693	5.03196	6.31091	5.6097	4.37119	4.00693	2.53069	5.09973	2.3266	5.34257	3.59596	5.15176	2.14657	6.74337	9.01559	6.70927	5.69405	4.32748	6.42972	3.56981	3.78607	5.34257	8.26429	7.34603	8.41455	3.13586	2.06809	6.3443	4.00693	4.80831	5.15176	8.01385	3.0052	2.00346	15.026	4.80831	3.0052	12.0208	8.01385	6.01039	3.0052	12.0208	12.0208	4.72245	1.71725	3.43451	12.5932	3.46053	1.5026	4.00693	2.40416	9.83518	4.50779	3.6987	6.01039	6.01039	2.40416	10.3035	4.00693	6.86902	3.0052	0.801385	4.00693	1.0928	7.07105	4.00693	4.00693	5.34257	18.0312	10.3035	6.01039	7.67994	5.69405	5.74907	5.08572	4.50779	4.67475	12.0208	4.80831	3.0052	8.68168	6.21765	10.3035	7.34603	4.80831	3.07508	8.01385	3.86069	3.33911	8.74239	4.18114	3.6987	4.00693	5.06138	1.33564	2.00346	2.40416	4.24263	3.0052	4.00693	3.06412	5.6097	2.2539	16.0277	2.40416	2.40416	6.01039	10.5182	6.86902	1.5026	4.50779	5.15176	5.34257	1.80312	5.42114	4.37119	6.1001	1.6392	4.24263	4.00693	9.61663	10.6851	6.01039	6.41108	8.01385	7.21247	5.34257	6.55679	1.5026	2.28967	6.01039	6.01039	12.7881	6.01039	5.15176	6.86902	4.00693	1.0928	3.27839	5.15176	8.01385	4.11237	4.80831	7.01212	3.75649	4.00693	4.80831	6.01039	3.43451	2.40416	8.01385	3.43451	4.00693	4.00693	6.01039	4.00693	4.62338	6.01039	6.86902	2.57588	12.0208	2.40416	12.0208	3.75649	3.20554	3.13586	4.80831	1.71725	3.0052	1.71725	3.0052	3.6585	4.80831	8.01385	9.61663	12.0208	2.40416	7.21247	6.01039	4.80831	6.01039	12.0208	7.21247	2.40416	5.15176	3.60623	4.00693	10.6851	8.01385	8.01385	5.83867	7.3974	7.27574	11.7126	10.3964	6.01039	5.8638	5.19818	4.16104	3.43451	7.21247	6.01039	6.01039	12.0208	3.27839	4.80831	7.07105	6.2966	8.01385	6.36394	7.77815	8.01385	5.06138	6.01039	3.0052	5.54805	6.47273	5.34257	10.3035	5.42874	12.0208	2.40416	4.00693	3.75649	6.01039	3.20554	5.34257	6.01039	4.62338	4.80831	6.67821	6.01039	2.40416	7.47238	4.00693	6.53303	6.41108	2.70468	9.01559	4.00693	6.01039	5.00866	9.01559	3.6987	4.00693	5.72418	9.76688	7.72765	7.59207	12.0208	3.0052	4.37119	2.66109	2.56181	3.56549	3.63419	4.3374	2.93069	3.0052	4.00693	3.60623	2.1856	2.67128	9.01559	12.0208	12.0208	6.76169	7.317	7.3974	4.45214	16.0277	2.2742	5.46399	3.43451	4.00693	4.00693	4.32748	4.00693	4.80831	6.01039	4.37119	3.0052	2.67128	8.01385	6.233	4.00693	4.3118	4.88344	5.70987	5.34257	6.51975	10.3035	7.10319	2.00346	7.64959	7.77815	9.01559	10.2399	4.37119	4.80831	7.43103	4.00693	7.51299	7.21247	4.80831	7.21247	6.01039	6.55679	10.6851	6.41108	9.01559	7.59207	4.80831	8.01385	4.00693	6.01039	18.0312	18.0312	6.01039	4.00693	6.01039	6.01039	6.01039	6.01039	7.21247	12.0208	12.0208	4.00693	6.47273	8.01385	4.00693	3.0052	2.40416	8.58627	6.51126	12.0208	8.74239	6.01039	3.43451	12.0208	7.01212	12.0208	3.79604	1.5026	6.86902	7.01212	6.01039	3.89863	7.01212	6.01039	2.00346	6.01039	12.0208	6.01039	3.60623	3.0052	4.16104	3.0052	12.0208	4.00693	9.61663	2.67128	3.27839	4.50779	6.01039	4.24263	6.01039	6.01039	4.62338	6.01039	4.00693	6.67821	3.82479	2.40416	3.6987	6.01039	3.22509	3.0052	4.91759	6.86902	4.00693	2.82842	8.01385	3.0052	4.94973	3.0052	3.0052	4.1451	2.4588	2.40416	0.601039	12.0208	1.84935	6.01039	2.05233	3.20554	0.801385	3.81147	2.40416	0.707105	1.5026	3.60623	2.1856	2.1856	12.0208	4.00693	4.00693	1.84935	10.5182	6.01039	3.43451	2.40416	12.0208	4.59618	5.65684	6.01039	5.09973	4.80831	5.6097	3.60623	2.77403	7.21247	1.84935	6.67821	3.39048	1.33564	3.27839	6.86902	4.1451	5.15176	2.00346	6.01039	6.01039	1.71725	3.0052	5.46399	6.01039	12.0208	9.01559	12.0208	6.01039	2.00346	4.37119	6.01039	2.40416	6.01039	16.8291	7.21247	6.41108	1.5026	3.60623	12.0208	9.01559	3.79604	5.15176	3.64266	8.01385	2.40416	1.5026	12.0208	4.65321	3.43451
SIGLEC12	2.61321	2.00346	6.01039	6.67821	5.34257	8.01385	2.40416	6.01039	8.41455	8.01385	4.37119	4.80831	1.20208	4.80831	1.33564	12.0208	3.43451	7.51299	2.40416	6.01039	1.33564	8.01385	5.00866	6.01039	7.72765	5.46399	4.00693	6.01039	4.29314	1.80312	3.16336	2.50433	5.00866	1.84935	4.34794	4.50779	4.18114	7.87568	5.70987	11.1622	4.98423	7.75534	5.09355	5.87061	3.6227	6.41108	6.01039	12.0208	5.25909	6.86902	6.01039	6.82261	3.60623	2.00346	2.61991	5.28186	3.66487	3.67302	3.88364	5.04097	4.33102	5.31688	2.30185	4.26544	6.01039	6.4397	4.97412	5.30329	2.90157	7.89937	3.22509	5.00866	2.00346	3.87767	2.52436	1.71725	1.0928	2.00346	5.15176	5.06138	1.71725	2.84703	2.40416	4.45214	0.924675	6.01039	3.6987	7.51299	4.70378	2.77403	4.94973	1.33564	3.18197	12.0208	4.50779	4.62338	5.07544	3.43451	8.01385	1.71725	2.77403	1.33564	2.40416	6.01039	6.67821	4.80831	4.00693	12.0208	6.01039	6.01039	6.01039	4.00693	4.00693	5.54805	3.0052	4.57935	1.92333	1.89802	2.57588	1.71725	1.33564	2.23642	1.75303	3.94432	2.06071	4.70378	3.4797	3.43451	1.76776	2.2539	1.55107	4.00693	4.94973	12.0208	3.43451	6.51126	1.5026	3.0052	8.74239	11.2194	4.1933	5.20901	3.21486	4.20727	3.47267	4.15263	4.00693	3.79604	6.92106	2.71437	3.85852	3.08225	3.32003	3.0052	3.81147	6.4397	4.1933	5.06138	4.08707	5.45128	1.96704	3.12351	8.90428	6.76169	7.34603	4.20727	2.48255	2.06809	9.68341	4.00693	7.21247	3.43451	4.00693	3.0052	2.00346	3.0052	7.21247	3.0052	6.01039	4.00693	6.01039	3.0052	6.01039	6.01039	3.86382	3.43451	3.43451	4.00693	3.27839	1.5026	6.01039	2.40416	12.0208	6.01039	5.54805	9.61663	3.0052	2.40416	1.71725	1.00173	3.43451	8.01385	5.6097	4.00693	5.46399	2.12131	4.00693	4.00693	2.67128	6.01039	5.15176	1.5026	3.33911	1.89802	1.56793	4.16104	5.25909	6.01039	12.0208	4.80831	4.50779	3.33911	2.90157	3.43451	2.33737	7.21247	2.51598	6.41108	3.77295	4.00693	1.0928	1.04529	4.62338	1.71725	4.42871	14.6921	2.00346	2.40416	4.24263	3.0052	5.00866	3.29982	3.20554	2.2539	4.00693	2.40416	4.80831	6.01039	6.01039	1.71725	1.5026	1.5026	1.71725	2.67128	2.40416	3.77123	3.27839	3.94712	2.1856	2.40416	2.00346	2.40416	2.67128	7.34603	4.00693	4.00693	7.21247	4.67475	4.37119	9.01559	5.15176	0.751299	3.60623	3.58066	2.00346	6.86902	5.15176	6.67821	4.37119	4.37119	2.57588	4.00693	5.06138	2.40416	5.00866	4.50779	4.00693	2.40416	6.01039	5.15176	0.801385	4.00693	5.15176	16.0277	4.00693	4.00693	4.00693	0.924675	6.01039	5.15176	5.15176	12.0208	3.60623	4.00693	5.25909	1.60277	4.18114	2.40416	1.14484	12.0208	3.43451	12.0208	5.22643	4.20727	4.00693	7.21247	16.0277	4.80831	2.40416	10.0173	4.80831	6.01039	4.00693	7.21247	7.21247	1.71725	1.80312	3.20554	1.33564	8.01385	4.00693	2.40416	3.23636	7.59207	4.00693	7.79726	6.55679	3.81147	3.24886	3.23636	4.86555	3.20554	3.60623	3.0052	2.40416	6.55679	1.20208	10.6066	5.15176	7.56864	3.88908	4.94973	4.00693	6.9594	2.00346	3.0052	4.62338	9.24675	6.67821	6.86902	6.20427	4.80831	2.40416	12.0208	5.25909	10.5182	0.801385	2.00346	6.01039	1.38701	7.21247	4.00693	3.0052	6.01039	7.79726	4.00693	3.91982	7.21247	4.80831	4.00693	2.67128	6.01039	2.00346	3.0052	0.924675	4.00693	4.57935	3.75649	2.86209	4.42871	4.50779	3.0052	3.27839	3.21166	5.32067	5.29729	2.51598	4.46132	2.83134	6.86902	5.34257	6.61143	10.928	4.00693	3.0052	12.0208	12.0208	7.13734	6.27171	5.54805	1.33564	4.00693	2.92397	3.27839	1.14484	2.00346	2.67128	4.32748	4.00693	4.80831	6.01039	5.46399	3.0052	2.67128	4.00693	5.34257	4.00693	4.3118	1.87825	3.15546	8.01385	4.48233	5.15176	1.6392	16.0277	3.27839	5.65684	7.51299	6.67821	3.27839	4.80831	4.80831	3.0052	6.01039	12.0208	13.2229	2.40416	8.01385	5.46399	8.01385	8.01385	6.01039	1.89802	2.40416	2.00346	8.01385	18.0312	12.0208	6.01039	6.01039	4.00693	6.01039	6.01039	5.00866	3.0052	2.40416	1.71725	4.00693	12.0208	9.24675	6.67821	12.0208	3.0052	6.01039	3.43451	5.00866	4.00693	7.10319	12.0208	2.57588	9.01559	6.3443	12.0208	4.42871	1.5026	5.15176	4.00693	6.01039	2.2742	3.50606	4.29314	2.00346	6.01039	12.0208	1.5026	3.60623	4.00693	4.16104	3.0052	12.0208	4.00693	4.80831	5.34257	4.37119	4.50779	12.0208	7.77815	6.01039	9.01559	3.6987	12.0208	14.6921	8.01385	2.1856	3.0052	4.62338	6.01039	2.63871	3.0052	3.82479	5.15176	8.01385	3.53552	1.33564	3.0052	2.82842	1.00173	3.50606	4.55961	3.0052	1.60277	1.20208	12.0208	0.924675	6.01039	0.879569	1.60277	0.801385	2.34552	1.60277	4.94973	2.2539	1.5026	1.0928	1.6392	6.01039	4.00693	8.01385	5.54805	7.51299	3.27839	1.71725	2.40416	4.00693	5.65684	3.53552	8.01385	4.37119	4.80831	0.801385	2.40416	2.77403	2.40416	4.16104	4.00693	3.39048	6.01039	4.37119	1.71725	3.73059	5.15176	6.01039	4.20727	4.50779	1.71725	3.0052	1.0928	2.00346	12.0208	6.01039	6.01039	6.01039	8.01385	2.1856	8.01385	2.40416	3.0052	2.40416	9.61663	4.00693	10.5182	2.40416	12.0208	3.0052	1.89802	6.86902	1.82133	6.01039	4.80831	4.50779	3.0052	4.26544	13.738
TXLNA	18.2925	24.0416	18.0312	17.3634	20.0346	28.0485	17.6305	24.0416	14.4249	12.0208	8.74239	14.4249	9.61663	12.0208	26.7128	12.0208	20.6071	13.5234	19.2333	27.0468	16.0277	20.0346	15.026	24.0416	15.4553	7.64959	13.8016	17.2799	8.58627	17.4301	14.5515	16.5286	21.0364	14.7948	40.9218	27.5476	36.585	19.482	39.9691	29.1933	38.4079	16.2862	37.896	26.278	44.4604	24.0416	23.6659	16.0277	12.0208	28.9071	13.5234	15.2696	31.0136	17.5303	22.0381	14.5706	17.005	14.1355	14.6099	16.2862	14.1421	14.7948	18.6706	19.3884	17.6776	11.1622	13.6788	15.5563	14.9223	16.1422	17.5914	14.0242	11.353	10.4697	13.8239	9.4449	15.2992	9.3495	10.3035	6.32673	10.3035	13.9188	14.4249	16.0277	16.6442	15.3599	14.7948	9.39124	12.0208	10.1714	12.0208	11.353	13.7885	5.15176	12.0208	10.1714	13.8907	8.58627	16.0277	5.15176	12.9455	9.3495	4.80831	18.0312	12.0208	12.0208	16.0277	12.0208	14.0242	6.01039	6.01039	8.01385	12.8222	13.8701	16.5286	16.0277	14.9058	10.1228	15.4553	17.1725	13.3564	20.1278	21.7877	20.8485	15.9705	22.4736	20.2455	20.6071	16.2634	21.0364	14.7352	13.3564	14.1421	13.435	10.3035	8.01385	22.539	21.0364	10.3816	11.2194	29.0735	17.6305	19.7085	24.6426	16.562	22.9488	16.0277	8.22475	13.8421	15.8985	23.8932	22.295	24.8429	12.4501	17.2982	15.4553	20.4074	21.8272	14.4249	13.9777	22.4388	24.5148	16.4729	9.01559	12.6886	16.2281	22.4736	28.307	16.3616	16.0277	14.4249	10.3035	8.01385	18.0312	10.0173	15.026	16.8291	9.01559	12.0208	8.01385	6.01039	6.01039	18.0312	12.0208	12.4501	15.4553	12.0208	10.8759	30.4162	16.5286	18.0312	19.2333	7.64959	19.5338	12.0208	6.01039	9.01559	12.0208	6.86902	8.01385	13.738	21.0364	24.8429	16.0277	21.856	21.2131	10.0173	16.0277	13.3564	3.0052	22.3243	15.026	13.3564	12.0208	22.4736	14.7948	21.7877	21.3703	15.026	9.61663	10.5182	6.01039	14.9223	12.0208	18.3651	13.6236	18.7301	24.0416	17.8996	17.3634	18.5776	25.6095	21.2675	11.4484	8.85742	10.6851	26.045	24.6426	12.7279	12.0208	17.0294	16.4991	14.4249	24.7929	20.0346	9.61663	16.8291	12.0208	9.01559	20.6071	12.0208	12.0208	10.3035	14.6921	20.4353	19.5632	20.3989	11.4825	10.3816	12.445	18.0312	12.0208	18.699	16.6955	13.6236	20.0346	2.40416	14.6921	14.2064	13.5234	13.1656	13.5234	12.0208	12.2765	12.0208	15.4553	13.738	20.0346	17.4848	13.1136	15.026	20.0346	14.2351	16.8291	15.026	7.51299	12.0208	12.0208	18.0312	17.1725	14.4249	20.0346	12.0208	8.01385	4.00693	13.0225	4.00693	15.7195	12.0208	10.3035	10.3035	24.0416	20.4353	12.0208	15.026	12.8222	16.2019	9.61663	10.8759	21.0364	12.0208	15.026	10.9755	15.627	12.0208	14.4249	16.0277	7.21247	9.61663	16.0277	7.21247	8.01385	12.0208	19.2333	7.21247	17.1725	10.8187	16.0277	18.699	8.01385	20.0346	16.8291	16.413	11.0718	14.7948	11.6959	8.74239	14.6595	12.0208	11.5584	10.5897	8.81524	13.6236	16.5286	7.21247	17.4848	13.2229	9.19236	12.5932	12.9112	10.6066	14.8492	9.61663	12.6535	8.01385	18.0312	9.24675	13.8701	13.3564	10.3035	14.3474	7.21247	28.8499	8.01385	12.7721	6.01039	16.0277	10.6851	18.0312	12.9455	7.21247	17.3634	12.0208	13.2229	12.0208	12.0208	12.0208	19.2333	12.6218	9.01559	12.6886	6.01039	15.026	9.01559	14.7948	4.00693	12.307	12.7721	12.5932	13.9188	18.0312	20.4353	18.5776	18.5359	13.7943	17.0125	11.1821	15.4907	26.7239	21.0364	16.0277	9.61663	10.928	17.3634	15.026	24.0416	12.0208	13.899	12.0208	15.7195	15.1373	24.0416	16.5692	18.5776	14.3105	16.0277	16.0277	17.3099	4.00693	16.8291	12.0208	14.2064	12.0208	18.699	8.01385	16.0277	24.0416	13.9807	13.899	12.7721	12.0208	13.6507	13.738	13.1136	10.0173	8.74239	12.3743	12.0208	11.5756	16.7562	21.6374	10.4909	13.0225	21.0364	19.2333	18.0312	12.0208	6.01039	13.1136	5.34257	7.21247	10.0173	8.22475	16.8291	6.01039	4.00693	12.0208	6.01039	12.0208	12.0208	8.01385	12.0208	6.01039	13.0225	17.0294	4.80831	13.738	8.01385	20.0346	19.4182	18.699	4.00693	9.01559	22.8395	15.4553	14.0242	8.01385	14.2064	24.0416	16.3139	9.01559	12.3547	12.0208	13.2861	33.0571	20.6071	22.0381	6.01039	18.5185	13.0225	7.72765	8.01385	12.0208	24.0416	9.01559	15.627	11.019	16.6442	9.01559	12.0208	16.0277	6.01039	4.00693	17.4848	14.2747	6.01039	16.2634	18.0312	3.0052	10.1714	18.0312	14.6921	13.3564	15.8456	14.4249	15.7195	18.0312	20.2301	12.0208	15.8456	18.8898	20.0346	18.3847	8.01385	12.7721	17.6776	21.0364	11.5199	16.1659	17.4848	20.0346	12.6218	24.0416	15.7195	18.0312	18.1778	10.418	10.418	18.7641	16.0277	15.5563	18.0312	13.8239	10.928	18.0312	6.01039	12.0208	8.01385	11.0961	13.5234	12.5672	12.0208	16.8291	16.0277	11.3137	12.7279	14.0242	14.2064	9.61663	8.01385	13.2229	12.0208	12.0208	14.3325	10.6851	9.55498	10.6851	13.1136	14.3105	16.9949	13.738	16.0277	14.4249	13.5234	20.6071	12.0208	8.74239	4.00693	12.0208	21.0364	18.0312	6.01039	12.0208	13.1136	10.0173	16.8291	6.01039	12.0208	2.40416	20.0346	22.539	16.8291	21.0364	3.0052	12.0208	18.8898	9.10665	8.01385	9.61663	24.0416	12.0208	13.5718	10.3035
HGF	2.61321	4.00693	4.00693	12.0208	4.00693	12.0208	2.40416	6.01039	6.01039	4.00693	4.37119	9.61663	2.40416	21.6374	1.33564	19.2333	1.71725	19.5338	0.801385	24.0416	1.33564	4.00693	7.01212	15.026	9.4449	2.1856	5.78778	6.01039	6.01039	6.01039	1.89802	6.01039	1.00173	6.47273	4.85946	5.50952	6.79435	9.94823	4.20727	8.58627	4.10466	13.5718	5.29729	7.26838	5.59872	6.41108	6.38604	4.00693	9.01559	8.87248	11.2695	8.12215	5.76998	10.0173	5.23983	5.73719	6.01039	5.11996	5.17818	3.87767	7.4246	8.09091	4.09218	2.3266	4.24263	9.01559	7.04666	6.7175	4.1451	7.55592	7.91612	6.01039	6.01039	6.59204	3.24561	3.43451	12.0208	4.67475	8.58627	7.59207	3.43451	4.11237	2.40416	5.34257	7.3974	6.01039	4.62338	6.76169	7.317	9.24675	6.36394	6.01039	5.65684	5.15176	10.5182	6.78095	5.34257	6.86902	2.00346	1.71725	3.6987	5.34257	4.80831	6.01039	12.0208	2.40416	8.01385	8.01385	4.00693	6.01039	12.0208	4.00693	4.00693	13.8701	2.00346	11.4484	3.84665	13.9188	5.58108	1.71725	8.01385	1.39777	3.50606	3.19302	3.77796	5.74907	3.4797	1.14484	2.47487	2.2539	5.81651	4.00693	3.53552	16.2634	13.1656	10.0173	9.01559	4.50779	9.83518	8.01385	7.26838	8.41455	5.87061	4.50779	5.07544	5.68255	4.00693	3.79604	6.19252	5.42874	3.56171	4.00693	5.49521	4.72245	7.32974	5.58108	8.66614	9.17375	10.5783	9.78436	4.29834	4.73259	12.466	12.0208	11.353	8.41455	3.91982	2.71437	6.3443	16.0277	4.80831	5.15176	8.01385	9.01559	8.01385	3.0052	2.40416	3.0052	6.01039	4.00693	12.0208	3.0052	6.01039	6.01039	1.71725	17.1725	3.43451	9.15869	4.18906	9.01559	2.00346	4.80831	7.64959	3.0052	1.84935	1.20208	15.026	19.2333	3.43451	6.01039	13.738	5.00866	4.80831	4.00693	2.1856	2.12131	8.01385	4.00693	6.67821	3.0052	5.15176	3.0052	4.00693	3.79604	4.70378	7.3974	8.26429	5.34257	6.01039	3.60623	6.01039	3.33911	6.21765	10.3035	3.67302	10.418	3.91374	6.41108	2.98326	6.67821	10.928	4.70378	5.54805	4.57935	5.06138	5.34257	8.01385	4.80831	1.41421	3.0052	4.00693	4.00693	3.20554	3.0052	8.01385	4.80831	2.40416	9.01559	4.50779	5.15176	4.50779	3.0052	5.15176	3.33911	4.20727	4.71403	4.73546	6.81776	2.732	3.25268	2.00346	4.80831	1.33564	9.3495	1.60277	4.00693	2.40416	1.33564	2.1856	6.01039	6.86902	3.75649	4.80831	6.13827	14.0242	15.4553	3.43451	5.34257	6.55679	10.928	5.58108	8.01385	2.53069	7.21247	2.00346	2.2539	12.0208	2.40416	24.0416	8.58627	4.00693	16.0277	5.15176	4.00693	4.00693	3.0052	8.01385	2.77403	6.01039	1.71725	3.43451	24.0416	3.60623	4.00693	6.76169	5.6097	0.522643	14.4249	3.43451	6.01039	6.86902	6.01039	4.70378	4.80831	20.0346	2.40416	12.0208	9.61663	12.0208	10.0173	2.40416	2.00346	12.0208	2.40416	2.40416	6.86902	6.01039	6.41108	4.00693	8.01385	4.00693	4.80831	5.54805	9.80643	7.3974	4.22352	5.46399	2.63871	1.94932	4.16104	4.29314	7.21247	6.41108	12.0208	4.80831	3.27839	4.20727	7.07105	5.15176	8.90428	4.94973	7.07105	14.4249	10.1228	8.01385	12.0208	7.3974	6.47273	6.67821	3.43451	5.81651	9.61663	7.21247	12.0208	10.5182	6.01039	4.80831	6.01039	12.0208	5.54805	12.0208	4.00693	9.01559	6.01039	4.5484	8.01385	3.13586	14.4249	6.01039	15.026	5.34257	6.01039	2.00346	3.0052	4.62338	16.0277	6.58281	7.51299	3.43451	1.89802	12.0208	3.40589	7.64959	3.30342	4.33536	2.13929	3.35464	4.3374	4.12283	4.72245	12.0208	9.01559	4.37119	4.00693	4.50779	12.0208	24.0416	7.88864	7.317	6.47273	2.67128	4.00693	6.82261	6.01039	1.71725	2.00346	5.34257	4.32748	16.0277	4.80831	12.0208	2.1856	9.01559	5.34257	4.00693	4.89736	8.01385	4.57312	4.88344	5.10883	9.3495	6.316	10.3035	4.37119	4.00693	12.0208	8.48526	7.51299	13.3564	4.37119	12.0208	3.05984	8.01385	9.01559	7.21247	8.41455	7.21247	6.01039	6.55679	8.01385	4.80831	12.0208	3.16336	7.21247	4.00693	20.0346	6.01039	6.01039	6.01039	12.0208	12.0208	6.01039	18.0312	10.0173	2.00346	7.21247	3.43451	4.00693	2.00346	6.47273	4.00693	8.01385	9.01559	4.80831	3.43451	8.01385	12.0208	6.55679	6.01039	6.86902	9.01559	7.01212	12.0208	4.42871	1.5026	5.15176	5.00866	6.01039	3.57375	3.50606	4.29314	6.01039	6.01039	12.0208	3.0052	8.41455	5.00866	6.47273	3.0052	12.0208	12.0208	10.8187	4.00693	5.46399	6.76169	6.01039	8.48526	6.01039	3.0052	5.54805	12.0208	2.67128	12.0208	2.732	4.20727	5.08572	6.01039	6.15699	3.0052	7.64959	6.86902	4.00693	3.53552	5.34257	2.2539	4.94973	2.00346	4.50779	3.73059	4.09799	2.40416	3.0052	24.0416	5.54805	6.01039	4.39785	3.20554	1.60277	3.51828	1.60277	0.707105	3.75649	4.80831	13.1136	2.1856	6.01039	4.00693	8.01385	11.0961	7.51299	7.64959	1.71725	2.40416	4.00693	5.65684	5.65684	8.01385	8.37812	4.80831	8.01385	12.0208	5.54805	4.80831	5.08572	13.3564	3.6987	2.67128	10.928	5.15176	3.31608	1.71725	13.0225	6.01039	18.0312	5.15176	3.0052	9.83518	10.0173	12.0208	12.0208	12.0208	12.0208	4.00693	8.74239	12.0208	2.40416	12.0208	2.40416	4.80831	5.6097	3.0052	4.80831	12.0208	6.01039	4.42871	6.86902	5.09973	6.01039	9.61663	6.01039	3.0052	5.81651	8.58627
FBXO3	8.36228	16.0277	12.0208	8.01385	1.33564	8.01385	12.8222	18.0312	12.0208	4.00693	6.55679	9.61663	10.8187	7.21247	6.67821	4.80831	6.86902	7.51299	6.41108	6.01039	14.6921	12.0208	7.01212	9.01559	8.58627	4.37119	8.01385	6.76169	6.86902	6.01039	8.85742	7.51299	12.0208	6.47273	6.13827	7.51299	7.05568	7.46117	8.41455	15.4553	7.03655	8.53088	8.14968	7.54793	5.76339	7.61316	7.51299	8.01385	6.76169	6.58281	13.5234	10.3964	6.73164	9.51645	4.62338	8.56025	8.6491	7.23473	7.95221	6.39816	8.57365	9.94026	8.44012	6.20427	9.54591	5.15176	8.29019	9.19236	9.94823	7.55592	7.91612	4.34084	6.67821	4.65321	5.16894	5.15176	6.55679	8.68168	8.58627	5.69405	5.15176	5.37772	12.0208	5.78778	6.47273	8.01385	4.62338	8.63994	9.40757	6.93507	2.82842	5.34257	6.01039	8.58627	6.01039	5.54805	6.94534	1.71725	6.01039	5.15176	5.54805	10.6851	4.80831	3.0052	4.00693	7.21247	4.00693	13.3564	4.00693	6.01039	6.01039	12.0208	7.21247	4.62338	11.019	6.86902	9.13579	5.69405	6.4397	3.43451	6.67821	7.54793	4.25736	3.75649	6.69729	2.09057	8.22475	5.15176	4.94973	6.01039	6.59204	2.67128	12.7279	4.24263	5.72418	2.50433	10.5182	9.01559	6.55679	8.81524	7.82749	10.418	7.40816	8.11403	9.08237	6.99391	12.0208	7.59207	8.74239	9.30641	7.71704	5.34257	7.32695	10.3035	8.5025	9.87421	6.70927	11.0718	7.45288	7.68771	7.06676	7.38284	10.6851	15.026	7.34603	14.4249	7.44766	7.10906	8.34776	4.00693	2.40416	6.86902	4.00693	9.01559	2.00346	12.0208	4.80831	18.0312	6.01039	8.01385	6.01039	9.01559	6.01039	6.01039	3.43451	6.86902	13.738	5.72418	6.92106	4.50779	6.01039	2.40416	13.1136	3.0052	4.62338	3.60623	12.0208	16.8291	6.86902	8.01385	3.43451	6.01039	7.21247	4.00693	4.37119	2.82842	10.0173	8.01385	2.67128	6.01039	1.71725	4.50779	4.00693	5.69405	2.09057	3.6987	10.5182	6.01039	9.01559	3.60623	12.0208	10.0173	9.53372	5.15176	6.3443	2.40416	5.87061	5.6097	4.82586	3.33911	4.37119	4.18114	2.77403	7.44144	3.79604	8.01385	6.01039	7.81351	4.94973	12.0208	10.0173	6.12824	5.6097	5.25909	4.00693	14.4249	4.80831	12.0208	4.50779	6.86902	10.5182	3.0052	6.86902	9.3495	10.2177	5.89254	6.92106	4.12654	7.10319	9.19236	4.00693	9.61663	1.33564	5.34257	4.80831	12.0208	7.21247	10.6851	8.74239	1.5026	5.15176	6.01039	6.61143	4.34794	6.01039	8.58627	1.71725	10.6851	6.55679	8.74239	3.86382	4.00693	6.32673	2.40416	4.00693	8.26429	8.01385	7.21247	6.01039	3.43451	4.00693	12.0208	1.71725	4.00693	4.00693	5.00866	4.00693	4.62338	6.01039	5.15176	2.57588	12.0208	2.40416	4.00693	3.75649	2.40416	5.22643	2.40416	6.2966	9.01559	5.15176	3.0052	6.27171	5.40935	4.00693	2.40416	8.01385	2.40416	2.40416	2.00346	2.40416	6.01039	24.0416	7.21247	12.0208	10.3035	3.60623	5.6097	5.34257	12.0208	8.01385	6.18212	4.39221	6.01039	5.23983	6.49772	5.46399	2.63871	7.79726	9.70909	6.2966	5.6097	6.41108	3.0052	2.40416	4.37119	9.01559	4.94973	5.72418	6.67821	6.7175	7.07105	7.21247	6.32673	2.00346	6.01039	8.32208	4.62338	5.34257	13.738	7.36758	7.21247	9.61663	12.0208	7.51299	7.51299	5.6097	7.34603	4.00693	6.01039	12.0208	7.12343	3.0052	10.8187	9.09681	8.01385	9.93021	7.21247	5.70987	8.01385	5.34257	6.01039	8.01385	3.0052	8.32208	4.00693	6.86902	7.51299	8.30006	5.06138	9.01559	7.01212	6.55679	7.52446	6.30598	7.84407	5.31151	7.06376	11.7227	4.29314	2.67128	6.61143	6.55679	6.67821	6.01039	12.0208	24.0416	6.76169	6.27171	4.62338	7.56864	4.00693	10.0715	10.928	6.86902	8.01385	9.3495	12.5016	16.0277	14.4249	6.01039	9.83518	3.0052	10.6851	4.00693	8.45907	4.00693	7.57832	7.51299	4.95857	12.0208	3.25987	1.71725	6.01039	16.0277	6.55679	2.82842	12.0208	5.78778	4.73546	2.40416	3.05984	2.00346	7.51299	4.80831	7.21247	4.80831	2.00346	2.1856	10.6851	5.6097	6.01039	6.32673	7.21247	4.00693	8.01385	6.01039	6.01039	6.01039	6.01039	12.0208	6.01039	18.0312	6.01039	5.00866	2.40416	6.86902	4.00693	2.00346	9.24675	6.67821	4.00693	3.0052	8.41455	6.86902	6.01039	4.00693	4.37119	6.01039	6.01039	6.01039	9.68341	12.0208	7.59207	9.01559	8.58627	3.0052	6.01039	8.44704	10.5182	8.58627	10.0173	6.01039	12.0208	6.01039	10.8187	12.0208	10.1714	15.026	36.0623	8.01385	6.01039	10.6851	3.27839	9.76688	6.01039	10.6066	6.01039	3.0052	5.54805	18.0312	2.67128	5.34257	6.01039	7.51299	6.47273	6.01039	5.57061	6.01039	8.19599	3.43451	4.00693	5.65684	5.34257	10.5182	5.65684	5.00866	5.00866	4.97412	6.01039	5.20901	7.21247	12.0208	1.84935	6.01039	6.15699	3.20554	5.6097	3.81147	7.21247	7.77815	5.25909	4.20727	4.37119	4.91759	12.0208	4.00693	20.0346	6.47273	3.0052	3.27839	1.71725	7.21247	4.00693	6.01039	2.12131	6.01039	3.64266	2.40416	3.20554	3.60623	3.6987	2.40416	9.70909	1.33564	7.70563	6.01039	2.1856	5.15176	7.46117	8.58627	3.0052	3.60623	4.50779	3.43451	3.0052	7.64959	10.0173	12.0208	3.0052	6.01039	6.01039	4.00693	7.64959	6.01039	2.40416	3.0052	2.40416	7.21247	6.41108	6.01039	2.40416	3.0052	6.01039	8.22475	1.71725	6.19252	2.00346	7.21247	4.50779	6.01039	6.97981	1.71725
CALHM2	9.40757	24.0416	6.01039	9.3495	12.0208	12.0208	11.2194	12.0208	12.0208	24.0416	7.64959	4.80831	13.2229	12.0208	4.00693	9.61663	5.15176	9.01559	4.80831	18.0312	16.0277	20.0346	8.01385	15.026	8.58627	5.46399	8.45907	9.01559	10.3035	14.4249	16.4495	19.0329	30.052	5.54805	6.13827	13.0225	8.6236	12.0208	6.91195	8.58627	8.79569	10.8575	9.77962	10.0639	6.42206	8.81524	9.01559	12.0208	9.01559	10.8759	14.2747	9.74658	9.85704	8.51472	10.1714	10.5637	11.1412	7.45734	9.06182	7.36758	9.72269	8.09091	6.64979	9.30641	10.9601	14.5967	17.8239	14.4956	10.3627	15.1118	10.2616	10.6851	7.34603	14.3474	6.25081	25.7588	14.2064	14.0242	5.15176	17.7148	8.58627	18.0312	2.40416	9.79471	15.7195	10.0173	8.32208	12.0208	10.9755	13.8701	14.8492	8.01385	11.6672	8.58627	7.51299	14.4866	12.0208	13.738	18.0312	1.71725	8.32208	1.33564	16.8291	21.0364	13.3564	9.61663	8.01385	9.3495	6.01039	6.01039	6.01039	8.01385	6.41108	7.3974	9.51645	13.1656	8.65496	19.6129	10.7328	3.43451	2.67128	14.5368	11.019	12.2086	7.89937	14.634	9.49009	4.57935	10.253	12.7721	6.97981	8.01385	8.48526	19.0918	29.7657	22.0381	12.0208	6.01039	21.856	11.2194	9.78436	10.418	10.2037	12.0208	9.61663	8.74239	20.0346	15.8168	9.83518	9.30641	7.86545	10.6851	9.73111	10.3035	10.848	12.4501	6.98883	9.17375	14.1845	12.5799	6.92106	8.70797	13.3564	7.51299	10.0173	10.8187	7.317	7.62609	6.3443	8.01385	19.2333	10.3035	4.00693	12.0208	18.0312	6.01039	14.4249	15.026	6.01039	4.00693	12.0208	15.026	18.0312	24.0416	8.58627	20.6071	17.1725	11.4484	5.09973	3.0052	4.00693	12.0208	19.6704	22.539	11.0961	14.4249	21.0364	9.61663	15.4553	13.0225	17.1725	9.01559	10.418	4.00693	16.392	8.48526	14.0242	24.0416	8.01385	6.01039	25.7588	12.0208	15.3599	13.9188	10.4529	14.7948	15.026	18.699	6.01039	6.01039	12.0208	12.6886	14.5078	6.86902	9.3495	9.61663	10.3435	17.6305	9.12526	18.699	5.46399	8.88493	6.47273	13.738	9.49009	13.3564	16.0277	7.81351	7.77815	9.01559	7.01212	7.07105	9.61663	5.25909	20.0346	4.80831	12.0208	18.0312	12.0208	5.15176	7.51299	9.01559	6.01039	16.0277	11.4197	8.48526	11.6565	12.7384	6.01039	8.62668	6.01039	7.21247	2.67128	16.0277	8.01385	16.0277	12.0208	11.353	6.55679	9.01559	12.5932	6.76169	4.80831	12.0208	8.01385	12.0208	18.8898	10.6851	17.4848	16.392	11.5915	12.0208	8.54108	12.0208	3.0052	13.5234	12.0208	19.2333	6.01039	18.8898	12.8222	4.00693	12.0208	12.0208	18.0312	22.0381	12.0208	10.1714	6.01039	18.8898	6.86902	48.0831	12.0208	4.00693	9.01559	6.41108	8.88493	16.8291	9.73111	27.0468	8.58627	24.0416	7.83964	8.41455	4.00693	12.0208	16.0277	16.8291	4.80831	26.045	16.8291	8.01385	16.0277	16.8291	12.0208	18.8898	10.8187	21.6374	10.6851	12.0208	16.0277	10.3035	10.8649	13.6025	13.8701	13.3203	16.392	10.5548	17.5438	9.24675	11.7346	7.21247	18.0312	12.0208	12.0208	9.83518	12.0208	27.5771	17.1725	21.8155	13.7885	19.0918	20.0346	20.8782	14.0242	36.0623	12.9455	18.4935	10.6851	13.738	15.5107	21.6374	19.2333	12.0208	14.2747	19.5338	8.81524	14.0242	18.0312	11.5584	14.4249	20.0346	15.026	19.2333	14.6199	16.0277	14.634	23.2402	15.627	24.0416	14.0242	6.01039	12.0208	6.01039	13.8701	16.0277	15.4553	21.7877	8.01385	12.0208	10.5182	11.8204	21.3096	12.7549	14.1885	14.975	11.4617	19.3324	10.5306	13.3087	12.0208	15.026	13.1136	13.3564	10.5182	12.0208	60.1039	17.6555	13.5887	15.7195	8.01385	20.0346	9.74658	12.5672	8.01385	18.0312	12.0208	9.13579	20.0346	4.80831	30.052	13.1136	18.0312	16.0277	20.0346	20.4798	20.0346	17.9005	21.0364	11.1192	26.7128	10.5946	27.4761	9.28879	26.045	10.928	26.1629	15.026	30.7198	9.83518	9.61663	10.4909	12.0208	9.01559	19.2333	20.4353	4.80831	26.045	9.83518	9.3495	10.418	20.0346	9.49009	7.21247	8.01385	8.01385	6.01039	18.0312	6.01039	12.0208	16.0277	18.0312	30.052	19.0329	16.0277	16.8291	17.1725	16.0277	6.01039	11.0961	13.3564	20.0346	21.0364	22.8395	15.4553	11.019	16.0277	10.3816	24.0416	15.4553	30.052	14.0242	12.0208	18.3475	13.5234	20.6071	10.0173	6.01039	14.6199	13.0225	16.3139	16.0277	12.0208	36.0623	15.026	15.627	12.0208	12.9455	15.026	24.0416	26.045	22.8395	10.6851	6.55679	9.76688	12.0208	13.435	18.0312	15.026	19.4182	18.0312	6.67821	13.3564	1.0928	5.70987	7.3974	18.0312	3.22509	6.01039	6.01039	12.0208	12.0208	15.9099	6.67821	9.76688	7.07105	11.019	17.0294	12.8498	15.5724	10.8187	13.8239	36.0623	8.32208	24.0416	12.0208	18.4319	13.6236	7.32974	11.2194	9.19236	8.26429	5.10883	21.856	11.4744	12.0208	24.0416	16.0277	12.0208	15.026	13.1136	10.3035	2.40416	4.00693	11.6672	7.07105	20.0346	13.1136	24.0416	24.8429	9.61663	18.4935	21.6374	12.9455	17.3634	14.4866	6.67821	24.0416	13.1656	19.8965	12.0208	27.0468	9.01559	15.026	17.1725	15.026	12.0208	12.0208	24.0416	12.0208	6.01039	6.01039	16.0277	6.55679	18.0312	16.8291	18.0312	4.80831	9.61663	9.61663	6.01039	10.8187	15.026	24.0416	5.69405	8.58627	7.64959	12.0208	26.4457	12.0208	6.01039	5.42874	10.3035
KLHL26	3.6585	6.01039	6.01039	4.00693	12.0208	4.00693	7.21247	6.01039	4.80831	4.00693	7.64959	7.21247	1.20208	7.21247	2.67128	2.40416	22.3243	1.5026	4.00693	3.0052	5.34257	4.00693	4.00693	6.01039	3.43451	8.74239	5.34257	6.01039	9.4449	6.01039	3.16336	3.50606	5.00866	4.62338	1.02305	3.50606	8.36228	4.97412	3.30571	2.57588	3.22509	6.20427	3.8711	4.1933	2.79936	4.80831	6.76169	8.01385	6.01039	6.2966	4.50779	4.5484	8.41455	4.50779	7.3974	6.55679	6.74337	5.89909	7.58234	6.01039	6.36394	3.6987	3.83642	6.20427	6.7175	6.4397	6.63216	7.77815	5.80314	6.86902	4.10466	3.33911	5.34257	5.04097	6.1306	2.57588	3.27839	7.34603	1.71725	5.69405	3.43451	4.11237	4.80831	6.233	5.54805	4.67475	4.62338	6.38604	7.317	5.08572	4.24263	5.34257	8.13171	1.71725	8.01385	6.78095	6.94534	10.3035	8.01385	5.15176	5.54805	9.3495	7.21247	9.01559	6.67821	14.4249	8.01385	5.34257	2.00346	6.01039	6.01039	4.00693	8.41455	9.24675	5.00866	6.2966	5.28914	7.59207	5.15176	3.43451	5.34257	5.31151	4.50779	5.63474	5.66694	3.6585	6.01039	14.3105	5.65684	9.01559	7.75534	4.00693	12.0208	5.65684	6.86902	9.51645	6.01039	6.76169	7.64959	7.21247	6.15017	6.01039	4.61263	5.10883	5.87683	5.24543	4.00693	5.06138	6.19252	6.20427	3.71012	4.72612	4.46486	6.01039	5.57061	7.29833	5.31151	5.69405	9.13579	6.98883	4.22549	3.88072	5.34257	9.76688	7.34603	6.01039	5.48775	5.42874	7.01212	4.00693	7.21247	8.58627	12.0208	3.0052	6.01039	3.0052	4.80831	18.0312	6.01039	4.00693	6.01039	18.0312	6.01039	18.0312	9.87421	12.0208	13.738	10.3035	10.928	10.5182	4.00693	9.61663	10.928	6.01039	8.32208	10.8187	9.01559	4.80831	13.738	11.019	6.86902	8.01385	16.0277	20.0346	9.83518	10.6066	6.01039	8.01385	17.3634	6.01039	24.0416	12.0208	8.68168	5.69405	9.40757	11.5584	8.26429	7.34603	12.0208	7.21247	12.0208	9.3495	10.3627	3.43451	9.68341	7.21247	7.26838	8.81524	6.49298	9.3495	12.0208	8.36228	13.8701	5.15176	12.0208	9.3495	10.0173	7.81351	10.6066	9.01559	13.0225	8.72096	8.01385	5.25909	12.0208	12.0208	9.61663	12.0208	15.026	6.86902	4.50779	4.50779	2.57588	4.67475	9.01559	9.89947	10.1995	9.50898	9.28879	7.21247	12.0208	4.80831	6.67821	6.01039	8.81524	4.00693	12.0208	8.01385	13.1136	7.51299	7.44144	6.76169	9.61663	13.0438	16.0277	8.58627	10.3035	9.3495	1.0928	9.83518	13.3087	8.01385	6.64306	7.21247	7.01212	12.7721	12.0208	2.40416	6.01039	6.86902	11.2194	12.0208	17.1725	4.00693	14.0242	9.01559	4.00693	4.62338	6.01039	5.15176	10.3035	12.0208	6.01039	4.00693	12.7721	10.418	6.27171	14.4249	6.2966	6.01039	3.43451	15.026	10.9755	6.61143	20.0346	14.4249	4.00693	4.80831	7.21247	10.0173	4.80831	10.0173	4.00693	7.21247	9.61663	8.58627	3.60623	12.0208	4.00693	12.0208	16.0277	9.61663	9.94026	9.49009	9.86321	9.09681	10.3816	7.03655	7.14749	7.3974	9.15869	2.40416	11.6201	12.0208	12.0208	12.0208	4.80831	8.48526	7.44144	10.2399	10.9601	11.3137	6.41108	6.32673	4.00693	15.026	9.24675	12.9455	8.01385	3.43451	9.30641	7.21247	12.0208	12.0208	6.76169	12.0208	8.01385	7.34603	8.01385	7.85974	14.4249	12.466	18.0312	9.61663	5.52306	4.00693	6.79435	7.21247	7.21247	12.0208	10.6851	6.01039	13.0225	3.0052	7.3974	16.0277	6.86902	9.01559	10.0173	6.9594	1.5026	8.61489	7.64959	9.45145	6.30598	7.7422	6.70927	7.18768	7.84828	4.29314	4.00693	7.81351	10.928	2.67128	15.026	12.0208	12.0208	12.7721	12.5434	11.0961	4.45214	4.00693	6.17283	8.74239	6.86902	10.0173	4.00693	7.21247	8.01385	12.0208	6.01039	8.74239	6.01039	6.67821	8.01385	8.45907	12.0208	15.8099	12.0208	7.66325	14.6921	9.77962	12.0208	5.46399	16.0277	15.2992	13.0814	3.0052	14.2469	6.55679	7.21247	10.4909	4.00693	9.01559	12.0208	12.0208	4.80831	12.0208	12.0208	5.34257	6.41108	9.01559	6.32673	12.0208	10.0173	4.00693	18.0312	18.0312	12.0208	6.01039	4.00693	12.0208	18.0312	10.0173	5.00866	7.21247	1.71725	20.0346	10.0173	9.24675	9.3495	4.00693	9.01559	9.61663	12.0208	14.0242	12.0208	5.46399	12.0208	11.1622	6.01039	8.68168	12.0208	12.6535	6.01039	8.58627	8.01385	6.01039	7.14749	4.50779	9.4449	6.01039	6.01039	12.0208	10.5182	3.60623	6.01039	9.70909	6.01039	12.0208	8.01385	6.01039	13.3564	13.1136	5.25909	18.0312	12.0208	18.0312	6.01039	13.8701	6.01039	5.34257	9.3495	6.55679	5.10883	5.54805	6.01039	6.74337	6.01039	9.83518	12.0208	8.01385	6.7175	2.67128	6.01039	7.07105	6.01039	8.01385	7.46117	8.74239	8.01385	7.21247	12.0208	5.54805	12.0208	6.45018	3.20554	5.6097	6.74337	7.21247	2.82842	8.26429	5.70987	4.37119	7.10319	12.0208	4.00693	20.0346	3.6987	6.01039	6.01039	8.58627	7.21247	4.00693	9.19236	3.53552	8.01385	4.37119	4.80831	7.21247	8.41455	11.0961	12.0208	7.85974	1.33564	4.62338	4.67475	4.37119	5.72418	5.80314	1.71725	4.00693	9.61663	3.0052	8.58627	6.01039	6.55679	10.0173	12.0208	3.0052	6.01039	6.01039	6.01039	8.74239	10.0173	4.80831	3.0052	4.80831	4.80831	8.81524	3.0052	3.60623	3.0052	3.0052	6.32673	8.58627	6.55679	12.0208	4.80831	9.01559	12.0208	6.20427	8.58627
FOXD4L1	5.74907	8.01385	6.01039	8.01385	2.67128	8.01385	8.81524	18.0312	9.61663	16.0277	8.74239	4.80831	7.21247	9.61663	5.34257	4.80831	5.15176	9.01559	0.801385	18.0312	12.0208	28.0485	20.0346	12.0208	13.738	6.55679	6.233	10.5182	5.15176	3.60623	8.85742	9.01559	6.01039	11.0961	4.6037	7.01212	5.74907	10.3627	7.51299	10.3035	9.96845	8.14311	5.50104	6.42972	6.58673	6.81178	7.88864	20.0346	15.026	8.58627	12.0208	9.42169	7.21247	8.51472	7.55152	12.294	12.0208	11.1304	12.9455	15.1229	12.9931	11.0961	8.44012	10.8575	12.7279	22.7536	24.4561	26.1629	10.3627	9.96008	7.03655	8.34776	9.3495	8.14311	6.85185	9.4449	6.55679	6.01039	6.86902	15.8168	12.0208	5.69405	14.4249	11.1304	10.1714	11.353	13.8701	15.4016	12.0208	13.8701	15.5563	18.0312	12.3743	18.8898	13.0225	10.7879	11.2194	27.4761	22.0381	13.738	5.54805	6.67821	7.21247	12.0208	33.3911	16.8291	8.01385	12.0208	6.01039	6.01039	6.01039	4.00693	14.4249	20.3429	17.0294	13.738	10.5783	17.0822	9.4449	1.71725	10.6851	10.3435	9.26602	10.5182	10.647	8.36228	12.0208	5.72418	10.9601	14.2747	13.9596	16.0277	12.0208	39.5979	42.9314	33.558	10.5182	7.51299	43.1655	24.0416	10.3435	20.836	10.3435	11.1192	11.2194	14.4249	20.0346	9.49009	12.385	10.0819	8.45907	8.21934	8.81524	14.1673	12.0208	19.7484	10.0639	10.1228	11.2995	11.4617	8.30527	7.95075	15.5825	12.0208	6.67821	14.4249	9.40757	6.97981	15.6938	8.01385	21.6374	13.738	4.00693	21.0364	16.0277	6.01039	14.4249	3.0052	18.0312	4.00693	30.052	9.01559	18.0312	24.0416	12.8794	13.738	6.86902	13.1656	7.10319	9.01559	10.0173	7.21247	13.1136	6.01039	3.6987	9.61663	6.01039	9.61663	12.0208	8.01385	13.738	13.0225	8.01385	12.0208	19.6704	14.1421	14.0242	4.00693	9.3495	12.0208	12.0208	7.51299	15.6938	12.6535	12.0208	18.4935	7.51299	14.6921	6.01039	9.61663	10.5182	15.3599	12.8498	12.0208	13.6903	13.6236	13.9777	12.8222	16.1447	16.0277	13.1136	12.5434	14.7948	17.745	9.49009	13.3564	28.0485	9.01559	12.0208	12.0208	14.0242	9.66377	9.61663	9.01559	4.00693	9.61663	9.61663	3.0052	9.01559	6.86902	3.0052	13.5234	12.0208	9.3495	12.0208	11.5494	7.64959	12.2002	8.74239	7.63673	8.01385	9.61663	5.34257	17.3634	7.21247	16.0277	14.4249	5.34257	10.928	10.5182	7.44144	11.2695	13.2229	15.6014	14.0242	12.0208	8.58627	8.01385	8.74239	8.74239	12.0208	8.01385	10.7554	12.0208	13.0225	12.0208	4.00693	12.0208	12.0208	8.58627	12.8222	20.0346	17.1725	20.0346	10.0173	8.01385	36.0623	13.8701	12.0208	17.1725	6.01039	12.0208	18.0312	12.0208	10.5182	17.6305	9.93021	14.4249	9.73111	3.0052	22.3243	15.026	9.40757	5.40935	8.01385	33.6582	28.0485	14.4249	12.0208	20.0346	12.0208	20.0346	8.01385	19.2333	31.254	6.86902	12.6218	8.81524	29.3841	4.00693	8.01385	10.9904	13.1766	14.5515	18.4935	15.2696	16.9384	12.9004	14.6199	14.3325	12.0208	16.0277	14.8256	16.5286	4.80831	8.74239	10.8187	27.5771	16.0277	18.699	18.7383	16.9705	17.6305	25.3069	12.0208	21.0364	20.3429	22.1922	16.0277	22.3243	20.1639	19.2333	16.8291	24.0416	23.2903	31.5546	12.0208	15.3599	14.0242	12.4831	12.0208	21.8155	21.0364	19.2333	18.8434	24.0416	16.9859	22.4388	12.3213	22.0381	18.699	24.0416	25.0433	21.0364	19.4182	12.0208	18.3174	16.5286	10.5897	15.8168	7.51299	7.61316	13.1136	5.59746	15.5679	8.04781	6.42972	14.8711	9.73584	12.0208	17.3634	17.4301	16.392	8.01385	10.5182	24.0416	12.0208	25.1685	27.1774	19.4182	10.6851	20.0346	15.9194	9.83518	20.6071	24.0416	16.0277	12.0208	28.0485	26.4457	12.0208	21.856	18.0312	14.6921	12.0208	19.5894	8.01385	23.1269	17.2799	13.5234	22.7059	19.9667	25.7588	17.4848	20.0346	19.6704	31.4662	15.026	36.0623	17.1205	21.6374	23.1673	16.0277	13.5234	19.2333	18.0312	7.21247	26.045	10.928	18.699	12.0208	27.0468	10.7554	19.2333	18.0312	24.0416	18.0312	24.0416	18.0312	6.01039	24.0416	6.01039	18.0312	19.0329	8.01385	12.0208	24.0416	12.0208	12.0208	9.24675	22.7059	12.0208	27.0468	13.2229	13.738	22.539	28.0485	20.2168	12.0208	12.0208	12.0208	19.3668	12.0208	20.2455	10.5182	10.3035	11.019	12.0208	14.295	9.51645	9.4449	4.00693	18.0312	12.0208	9.01559	10.8187	12.0208	7.85974	6.01039	12.0208	14.0242	26.4457	13.3564	6.55679	8.26429	12.0208	7.77815	24.0416	21.0364	14.7948	18.0312	6.67821	9.3495	2.732	6.61143	8.78442	12.0208	3.51828	9.01559	13.1136	8.58627	36.0623	11.6672	21.3703	9.01559	9.19236	19.0329	14.0242	15.7514	15.026	17.2298	9.01559	24.0416	16.6442	6.01039	10.5548	11.2194	12.8222	13.7799	13.6236	18.3847	11.2695	15.9275	16.392	14.7528	6.01039	24.0416	20.0346	14.7948	12.0208	8.74239	17.1725	14.4249	12.0208	15.9099	16.2634	22.0381	14.9349	16.8291	15.2263	20.4353	13.8701	24.0416	12.4831	18.699	8.01385	5.34257	14.2064	9.15869	15.3369	15.4553	28.0485	15.026	15.026	13.738	12.0208	17.4848	10.0173	12.0208	9.01559	12.0208	18.0312	4.00693	10.928	20.0346	14.4249	9.01559	12.0208	19.2333	14.4249	25.5442	10.8187	21.0364	12.0208	9.49009	12.0208	14.5706	14.0242	26.4457	7.51299	18.0312	17.0618	15.4553
CCDC86	2.61321	10.0173	6.01039	4.00693	1.33564	4.00693	4.00693	6.01039	3.60623	4.00693	4.37119	2.40416	7.21247	2.40416	4.00693	7.21247	5.15176	3.0052	5.6097	3.0052	9.3495	8.01385	4.00693	3.0052	4.29314	7.64959	6.233	3.75649	3.43451	4.20727	2.53069	10.0173	1.00173	4.62338	6.13827	6.51126	7.317	5.80314	8.71507	4.29314	4.10466	6.97981	7.53846	5.59106	6.91607	5.6097	7.13734	4.00693	6.01039	6.58281	6.01039	5.19818	6.73164	5.00866	7.08918	6.64786	7.32974	7.67994	7.95221	9.50029	8.22009	6.7039	7.9286	5.42874	5.65684	7.29833	9.94823	12.0208	7.46117	9.61663	11.1412	7.01212	6.3443	11.633	11.54	7.72765	7.64959	9.3495	12.0208	8.85742	5.15176	9.49009	9.61663	7.12343	9.24675	4.00693	9.24675	13.1477	7.317	9.70909	13.435	12.6886	9.89947	5.15176	7.51299	10.4797	9.3495	10.3035	10.0173	12.0208	3.6987	5.34257	4.80831	3.0052	6.67821	2.40416	12.0208	5.34257	8.01385	6.01039	6.01039	16.0277	12.8222	15.7195	14.0242	11.4484	16.8291	11.3881	7.72765	8.58627	9.3495	11.1821	10.2678	9.39124	9.4449	11.4981	8.22475	6.86902	15.2028	12.7721	12.4085	8.01385	11.3137	16.9705	18.3174	22.0381	6.01039	6.01039	18.5776	13.6236	5.03196	4.40762	4.89218	7.81351	4.80831	7.43103	4.00693	6.32673	5.09973	4.26544	6.3814	4.00693	5.15176	6.01039	6.15699	3.86382	3.63419	5.37772	8.17413	6.28994	4.58975	4.44864	7.56864	6.76169	4.00693	6.61143	5.74907	4.52395	8.01385	12.0208	2.40416	15.4553	16.0277	3.0052	12.0208	9.01559	16.8291	3.0052	6.01039	8.01385	42.0727	15.026	24.0416	6.01039	10.3035	12.0208	5.15176	10.3035	8.56025	7.51299	6.01039	4.80831	16.392	6.01039	8.32208	6.01039	6.01039	4.80831	10.3035	5.00866	13.738	8.01385	14.4249	8.01385	6.55679	16.9705	16.0277	4.00693	12.0208	12.0208	27.4761	22.539	14.3582	13.9188	14.634	15.2571	17.2799	20.7025	15.026	13.2229	12.0208	12.6886	12.0208	12.0208	9.01559	12.8222	12.5799	12.8222	11.2311	16.6955	10.928	12.0208	11.0961	13.1656	11.3881	13.3564	18.0312	10.2177	10.6066	9.01559	9.01559	13.1993	5.6097	9.01559	8.01385	9.61663	9.61663	3.0052	15.026	10.3035	10.5182	9.01559	9.4449	10.0173	8.41455	11.5494	9.83518	12.7384	10.3816	12.0208	12.0208	14.4249	9.3495	16.6955	12.8222	4.00693	26.4457	16.0277	8.74239	15.026	14.3105	8.26429	9.61663	12.7881	12.0208	12.0208	20.6071	8.01385	16.392	16.392	9.01559	16.0277	8.54108	14.4249	3.0052	11.2695	4.00693	4.80831	12.0208	18.8898	4.80831	8.01385	18.8898	4.00693	8.01385	9.01559	8.01385	13.8701	24.0416	12.0208	9.4449	12.0208	14.4249	24.0416	14.2747	22.4388	12.0208	14.4249	12.5932	18.0312	12.0208	9.01559	12.5434	12.0208	4.00693	38.4665	12.0208	14.4249	14.4249	12.0208	24.0416	14.0242	28.0485	9.61663	12.0208	8.58627	10.2177	6.41108	9.3495	20.0346	16.0277	12.7077	13.8701	11.3881	14.1784	9.74658	14.7528	8.5025	10.7212	9.70909	13.1656	11.2194	8.41455	4.50779	7.21247	7.64959	13.8239	14.8492	22.3243	18.699	15.9099	14.1421	12.0208	15.1841	14.0242	15.026	17.5688	24.9662	13.3564	15.4553	16.674	19.2333	26.4457	16.0277	15.026	24.0416	10.418	14.0242	12.0208	9.24675	12.0208	20.4798	3.0052	6.01039	16.2443	4.00693	12.0208	12.8222	17.1296	11.019	21.3703	18.0312	14.0242	12.0208	17.5688	8.01385	14.8829	16.5286	12.8794	17.7148	4.50779	9.61663	13.1136	10.2773	12.612	9.16839	12.8594	11.649	12.6169	9.01559	16.0277	17.4301	20.7632	9.3495	12.0208	12.0208	12.0208	18.4068	17.2472	14.7948	13.8016	4.00693	12.9954	20.2168	17.1725	6.01039	8.01385	17.7908	8.01385	12.0208	18.0312	10.928	12.0208	10.6851	8.01385	18.699	20.0346	14.634	15.026	17.1296	22.7059	19.763	29.1933	10.3816	16.0277	17.4848	26.1629	19.5338	20.4798	17.1205	28.8499	18.7961	25.0433	24.0416	9.61663	15.627	16.8291	24.0416	12.0208	22.7059	11.2194	9.01559	13.9188	14.4249	8.01385	12.0208	30.052	6.01039	12.0208	12.0208	4.00693	30.052	12.0208	11.019	18.0312	12.0208	12.0208	4.00693	18.0312	12.9455	17.3634	12.0208	9.01559	16.8291	10.3035	13.0225	4.00693	10.928	12.0208	8.58627	12.0208	13.3564	12.0208	15.8168	4.50779	17.1725	4.00693	6.01039	6.82261	8.01385	10.3035	2.00346	12.0208	12.0208	16.5286	6.01039	8.01385	13.4078	15.026	48.0831	24.0416	15.627	9.3495	10.928	14.2747	36.0623	9.89947	18.0312	3.0052	16.6442	24.0416	12.0208	12.0208	3.82479	8.11403	6.93507	6.01039	4.10466	6.01039	10.3816	10.3035	8.01385	7.07105	9.3495	9.01559	5.65684	9.01559	6.51126	7.04666	8.19599	3.60623	4.80831	12.0208	5.54805	6.01039	5.57061	7.21247	8.01385	7.03655	4.00693	2.82842	6.76169	6.01039	5.46399	9.83518	18.0312	8.01385	8.01385	11.0961	15.026	12.0208	6.86902	2.40416	4.00693	16.617	16.9705	20.0346	15.6634	12.0208	8.01385	16.8291	9.24675	19.2333	15.7195	16.0277	9.24675	12.0208	16.392	9.73111	10.3627	8.58627	18.0312	15.026	13.5234	15.4553	12.0208	8.74239	6.01039	12.0208	9.01559	18.0312	6.01039	2.00346	8.74239	14.0242	7.21247	6.01039	7.21247	16.8291	6.41108	10.5182	13.2229	12.0208	12.0208	8.22475	15.4553	7.64959	14.0242	21.6374	12.0208	15.026	10.8575	10.3035
CHN2	1.04529	6.01039	10.0173	6.67821	5.34257	4.00693	0.801385	6.01039	6.01039	4.00693	12.0208	4.80831	2.40416	7.21247	1.33564	9.61663	3.43451	7.51299	1.60277	6.01039	6.67821	4.00693	2.00346	12.0208	4.29314	5.46399	6.233	2.2539	5.15176	6.61143	1.26535	4.00693	1.00173	7.3974	4.85946	7.51299	2.09057	6.21765	3.30571	6.86902	4.39785	7.36758	5.29729	7.26838	3.29336	7.21247	4.88344	8.01385	3.75649	7.15523	5.25909	6.17283	6.01039	8.51472	3.23636	3.55159	4.39785	3.89562	3.88364	3.29602	4.33102	4.62338	3.83642	5.81651	5.30329	4.72245	7.04666	5.30329	2.07255	4.46486	4.10466	3.0052	3.0052	2.71437	2.76478	2.57588	6.55679	6.01039	1.71725	7.59207	1.71725	2.53069	2.40416	1.78086	4.62338	5.34257	3.6987	4.13214	5.22643	4.16104	3.53552	4.00693	3.18197	5.15176	3.50606	4.00693	5.6097	3.43451	4.00693	3.43451	1.84935	1.33564	4.80831	6.01039	1.33564	7.21247	8.01385	8.01385	2.00346	6.01039	6.01039	4.00693	4.80831	9.24675	3.50606	5.15176	2.88499	3.79604	6.01039	1.71725	4.00693	5.03196	3.50606	3.75649	4.80831	20.3831	3.16336	6.2966	3.88908	9.01559	2.71437	1.33564	2.12131	6.36394	11.4484	10.5182	1.5026	3.0052	8.19599	8.01385	5.03196	3.60623	4.89218	5.70987	5.6097	3.71551	8.01385	3.79604	5.46399	3.4899	5.34257	3.80144	3.77796	8.15696	3.22509	7.72765	5.59106	3.79604	4.5679	4.05352	2.47701	4.54329	8.01385	12.0208	4.00693	3.0052	3.78916	4.65321	7.01212	4.00693	9.61663	1.71725	4.00693	3.0052	8.01385	9.01559	2.40416	6.01039	12.0208	8.01385	6.01039	3.0052	6.01039	12.0208	1.71725	3.43451	5.15176	5.72418	4.55333	6.01039	6.01039	4.80831	10.928	3.0052	5.54805	2.40416	3.0052	9.61663	1.71725	2.00346	10.3035	2.00346	4.80831	4.00693	7.64959	6.36394	6.01039	8.01385	6.67821	3.0052	8.58627	3.0052	2.67128	7.59207	4.18114	8.78442	9.01559	4.00693	6.01039	3.60623	9.01559	6.67821	4.97412	3.43451	4.34084	5.6097	5.03196	5.6097	6.14201	3.33911	8.74239	3.13586	4.62338	4.00693	4.42871	2.67128	4.00693	3.60623	4.24263	9.01559	3.0052	2.59272	2.40416	1.5026	4.00693	7.21247	9.61663	3.0052	10.5182	5.15176	4.50779	7.51299	7.72765	4.00693	8.41455	4.94973	3.27839	5.02361	4.91759	3.25268	12.0208	2.40416	4.00693	8.68168	2.40416	4.00693	4.80831	4.00693	6.55679	7.51299	2.28967	5.25909	6.01039	6.39403	12.0208	6.86902	13.738	5.34257	9.83518	5.46399	3.86382	16.0277	1.89802	9.61663	3.0052	0.751299	8.01385	9.61663	24.0416	1.71725	2.40416	4.00693	3.43451	4.00693	4.00693	3.0052	4.00693	1.84935	6.01039	3.43451	1.71725	12.0208	3.60623	4.00693	1.5026	3.20554	3.6585	7.21247	2.86209	9.01559	1.71725	9.01559	2.09057	4.20727	12.0208	16.8291	4.00693	12.0208	9.61663	6.01039	9.61663	12.0208	4.00693	9.61663	2.40416	3.43451	0.601039	3.20554	4.00693	4.00693	16.0277	7.89937	5.77922	6.64306	5.85628	6.49772	4.91759	3.81147	4.22352	4.16104	4.29314	7.21247	4.40762	4.50779	2.40416	3.27839	12.6218	11.3137	7.44144	9.3495	6.36394	4.24263	8.81524	8.85742	4.00693	9.01559	4.62338	13.8701	6.67821	6.86902	3.87767	4.80831	2.40416	8.01385	6.76169	7.51299	7.21247	2.67128	8.01385	3.23636	7.21247	3.1165	18.0312	4.80831	10.7212	12.0208	4.96511	5.6097	7.21247	8.01385	7.34603	6.01039	8.01385	12.0208	6.47273	4.00693	8.01385	11.2695	9.15869	10.1228	12.0208	2.20381	4.37119	2.66109	3.54712	3.05613	3.63419	5.57665	4.02348	3.0052	10.6851	4.80831	9.83518	9.3495	6.01039	12.0208	12.0208	7.51299	7.83964	0.924675	4.00693	4.00693	4.22352	5.46399	5.15176	10.0173	4.00693	3.84665	8.01385	2.40416	6.01039	8.74239	3.0052	4.00693	8.01385	6.233	8.01385	5.22643	3.75649	5.10883	2.67128	4.27858	12.0208	5.46399	8.01385	10.928	7.4246	1.5026	7.12343	3.64266	7.21247	6.11967	8.01385	6.01039	7.21247	13.2229	4.80831	10.0173	4.37119	8.01385	4.00693	6.01039	7.59207	7.21247	8.01385	8.01385	6.01039	6.01039	24.0416	6.01039	8.01385	6.01039	6.01039	6.01039	8.01385	2.40416	1.71725	4.00693	4.00693	4.62338	5.34257	4.00693	12.0208	3.60623	8.58627	7.01212	8.01385	10.3816	24.0416	20.6071	3.0052	11.6869	36.0623	10.1228	13.5234	10.3035	9.01559	6.01039	6.49772	8.51472	9.4449	10.0173	6.01039	12.0208	9.01559	6.01039	17.0294	12.9455	3.0052	12.0208	14.0242	22.8395	4.00693	8.74239	7.51299	6.01039	7.07105	6.01039	3.0052	4.62338	6.01039	6.67821	8.01385	7.10319	9.31611	4.16104	6.01039	9.38207	3.0052	10.928	3.43451	4.00693	4.94973	5.34257	6.76169	3.53552	6.01039	7.01212	5.38863	5.19079	4.40762	3.60623	12.0208	6.47273	6.01039	2.34552	1.60277	4.80831	3.51828	6.41108	2.82842	7.51299	3.0052	4.37119	3.27839	6.01039	4.00693	4.00693	7.3974	3.0052	5.46399	5.15176	4.80831	8.01385	8.48526	12.7279	6.01039	6.55679	2.40416	7.21247	3.60623	6.47273	4.80831	2.31169	5.34257	2.15758	2.67128	4.37119	1.71725	2.48706	1.71725	8.01385	9.61663	7.51299	13.738	3.0052	7.64959	8.01385	12.0208	3.0052	6.01039	6.01039	18.0312	8.74239	4.00693	16.8291	9.01559	16.8291	9.61663	5.6097	7.51299	6.01039	6.01039	6.01039	6.32673	3.43451	5.09973	4.00693	2.40416	6.01039	9.01559	9.69418	10.3035
ADAD1	3.13586	4.00693	2.00346	8.01385	8.01385	4.00693	4.00693	18.0312	3.60623	4.00693	3.27839	2.40416	2.40416	2.40416	2.67128	2.40416	5.15176	6.01039	2.40416	3.0052	8.01385	4.00693	4.00693	3.0052	5.15176	5.46399	7.56864	6.76169	4.29314	2.40416	0.632673	4.00693	2.00346	8.32208	3.83642	6.51126	3.39718	7.46117	4.80831	12.0208	4.98423	4.65321	5.09355	6.98883	3.29336	6.81178	6.38604	8.01385	6.76169	3.43451	5.25909	6.82261	5.04873	8.01385	4.31515	4.37119	4.69104	4.45214	3.1439	5.04097	5.2149	6.47273	6.13827	6.20427	6.01039	6.01039	7.46117	6.7175	4.55961	4.12141	4.10466	6.3443	4.67475	4.26544	4.32748	4.29314	2.1856	2.00346	8.58627	5.06138	1.71725	4.42871	2.40416	5.34257	2.77403	4.67475	3.6987	4.88344	6.27171	4.62338	4.24263	4.67475	1.76776	5.15176	3.50606	5.54805	5.6097	5.15176	2.00346	3.43451	2.77403	5.34257	7.21247	6.01039	2.67128	2.40416	4.00693	4.00693	2.00346	6.01039	6.01039	4.00693	3.20554	2.77403	2.00346	8.58627	4.32748	4.42871	1.71725	1.71725	5.34257	3.35464	1.75303	1.87825	3.43451	2.09057	1.26535	3.43451	1.41421	4.50779	6.20427	1.33564	5.65684	6.36394	10.3035	8.01385	6.01039	1.5026	8.19599	6.41108	2.51598	9.21593	3.91374	4.20727	4.27406	5.02687	4.00693	7.59207	8.01385	6.59204	4.30374	3.28774	3.43451	4.72245	4.10466	6.4397	5.59106	5.37772	7.45288	6.5695	2.76842	3.31281	13.8016	6.76169	6.01039	7.81351	3.0052	2.45586	6.01039	4.00693	2.40416	1.71725	4.00693	3.0052	2.00346	3.0052	12.0208	3.0052	6.01039	12.0208	12.0208	6.01039	6.01039	6.01039	2.14657	1.71725	3.43451	4.57935	3.46053	3.0052	2.00346	2.40416	7.64959	3.0052	2.77403	1.20208	3.0052	2.40416	3.43451	3.0052	3.43451	4.00693	5.6097	4.00693	1.0928	2.82842	2.00346	4.00693	6.67821	3.0052	3.43451	7.51299	3.67302	5.69405	3.6585	3.6987	0.751299	5.34257	3.0052	3.60623	1.5026	5.34257	5.38863	1.71725	1.33564	4.00693	1.39777	5.6097	2.54454	4.67475	6.55679	4.70378	3.6987	5.72418	2.53069	1.33564	8.01385	1.80312	2.12131	3.0052	1.00173	2.35702	2.40416	2.2539	4.00693	2.40416	2.40416	3.0052	1.5026	5.15176	1.5026	3.0052	3.43451	0.667821	5.40935	3.06412	2.91413	5.20302	2.732	2.12131	2.00346	2.40416	8.01385	3.33911	4.00693	4.00693	2.40416	2.00346	3.27839	6.01039	2.86209	3.75649	3.60623	2.81337	2.00346	6.86902	10.3035	2.67128	1.0928	3.27839	3.43451	4.00693	3.79604	2.40416	2.00346	2.2539	4.00693	2.40416	6.01039	1.71725	1.60277	4.00693	1.71725	4.00693	2.00346	2.00346	4.00693	4.62338	6.01039	1.71725	2.57588	24.0416	2.40416	12.0208	3.75649	4.00693	0.522643	2.40416	4.00693	3.0052	1.71725	3.0052	1.56793	4.20727	4.00693	2.40416	4.00693	2.40416	2.40416	2.00346	2.40416	8.01385	12.0208	2.40416	7.21247	3.43451	1.20208	3.20554	1.33564	8.01385	4.00693	5.15176	3.23636	5.69405	8.32208	7.14749	7.64959	2.9319	3.24886	5.54805	4.57935	9.61663	4.80831	4.50779	2.40416	2.1856	3.60623	5.65684	5.15176	8.45907	4.59618	7.77815	8.81524	5.06138	8.01385	3.0052	6.47273	5.54805	4.00693	1.71725	1.55107	2.40416	7.21247	4.00693	2.2539	4.50779	5.6097	2.00346	4.00693	4.16104	9.61663	4.00693	3.0052	9.61663	3.24886	8.01385	3.13586	8.01385	4.50779	7.01212	2.67128	6.01039	1.00173	3.0052	1.84935	4.00693	4.86555	6.01039	4.57935	3.16336	1.5026	2.6045	2.732	1.927	4.1383	2.34303	0.838659	3.59384	2.1856	1.71725	2.67128	0.601039	3.27839	6.67821	6.01039	12.0208	12.0208	7.13734	11.4981	4.62338	3.56171	12.0208	2.92397	2.1856	4.00693	2.00346	1.33564	4.80831	4.00693	4.80831	6.01039	7.64959	9.01559	6.67821	4.00693	6.67821	4.00693	4.3118	2.2539	3.0052	4.00693	1.83368	3.43451	3.27839	2.00346	1.0928	6.36394	1.5026	5.34257	1.45706	4.80831	3.93407	4.00693	4.50779	2.40416	9.61663	7.21247	2.00346	5.46399	8.01385	7.21247	6.01039	3.16336	7.21247	6.01039	8.01385	6.01039	6.01039	18.0312	6.01039	4.00693	18.0312	6.01039	3.0052	2.00346	2.40416	6.86902	4.00693	6.01039	6.47273	4.00693	4.00693	3.0052	4.80831	5.15176	8.51472	4.00693	3.27839	6.01039	3.43451	3.0052	3.67302	12.0208	7.59207	6.01039	1.71725	4.00693	6.01039	3.24886	5.00866	1.71725	2.00346	6.01039	12.0208	1.5026	2.40416	4.00693	3.23636	3.0052	12.0208	12.0208	3.60623	4.00693	2.1856	3.75649	6.01039	3.53552	6.01039	9.01559	5.54805	18.0312	4.00693	2.67128	1.6392	0.901559	3.23636	6.01039	3.81147	3.0052	4.37119	5.15176	8.01385	1.76776	2.67128	1.5026	0.707105	2.00346	4.00693	1.24353	2.1856	3.60623	2.40416	12.0208	0.924675	6.01039	1.75914	3.20554	1.60277	1.46595	2.40416	1.41421	1.5026	0.601039	3.27839	0.546399	6.01039	4.00693	8.01385	5.54805	1.5026	3.27839	1.71725	2.40416	4.00693	3.53552	4.94973	2.00346	6.55679	2.40416	5.6097	4.80831	2.77403	7.21247	4.62338	5.34257	3.08225	2.67128	6.55679	3.43451	4.1451	3.43451	4.00693	4.80831	1.5026	1.71725	3.0052	2.1856	2.00346	12.0208	3.0052	6.01039	6.01039	2.00346	4.37119	8.01385	2.40416	3.0052	7.21247	4.80831	4.00693	9.01559	4.80831	9.01559	6.01039	3.16336	5.15176	2.91413	2.00346	2.40416	4.50779	9.01559	3.10214	12.0208
HPX	3.6585	4.00693	6.01039	5.34257	2.67128	4.00693	2.40416	18.0312	4.80831	8.01385	5.46399	9.61663	4.80831	9.61663	5.34257	2.40416	3.43451	9.01559	3.20554	6.01039	1.33564	4.00693	4.00693	9.01559	7.72765	2.1856	4.00693	5.25909	5.15176	3.0052	4.42871	5.00866	4.00693	4.62338	5.88251	7.01212	4.96511	7.87568	5.10883	7.72765	2.63871	6.59204	5.70478	8.9457	5.10472	7.61316	5.63474	4.00693	2.2539	8.58627	5.25909	8.77192	3.84665	9.51645	3.54459	4.55333	5.13082	3.2278	3.51377	3.4899	6.89427	5.77922	3.83642	5.42874	6.01039	3.43451	7.46117	10.6066	2.48706	4.12141	2.9319	3.0052	4.67475	3.4899	4.92852	4.29314	4.37119	2.00346	6.86902	6.32673	1.71725	2.84703	7.21247	4.45214	6.47273	4.00693	4.62338	4.88344	6.79435	6.47273	6.36394	2.00346	3.88908	5.15176	6.51126	5.54805	5.07544	8.58627	2.00346	3.43451	1.84935	5.34257	4.80831	3.0052	1.33564	4.80831	4.00693	6.67821	2.00346	6.01039	6.01039	4.00693	4.80831	3.6987	4.50779	5.15176	3.36582	5.06138	4.72245	1.71725	1.33564	1.67732	2.50433	3.0052	1.88898	1.56793	2.53069	1.71725	2.82842	3.0052	2.3266	5.34257	8.48526	10.6066	10.8759	11.5199	6.01039	3.0052	9.28879	4.00693	5.59106	6.41108	4.33307	6.31091	6.94534	7.21247	4.00693	5.06138	8.37812	6.20427	4.74895	3.39048	5.26625	4.72245	4.69104	6.4397	5.87061	4.11237	6.97205	5.73084	3.56981	3.59677	8.45907	6.01039	8.01385	9.01559	3.52784	3.4899	4.00693	4.00693	4.80831	3.43451	4.00693	9.01559	2.00346	3.0052	2.40416	3.0052	6.01039	8.01385	6.01039	6.01039	12.0208	6.01039	2.57588	6.86902	3.43451	7.44144	1.6392	3.0052	2.00346	4.80831	4.37119	4.50779	2.77403	3.60623	6.01039	4.80831	1.71725	6.01039	3.43451	4.00693	4.00693	4.00693	4.37119	3.53552	2.00346	4.00693	1.33564	3.0052	3.43451	1.5026	4.67475	8.22475	3.6585	6.01039	6.01039	4.00693	6.01039	8.41455	7.51299	4.67475	4.55961	3.43451	3.0052	8.01385	2.51598	2.40416	2.63229	4.67475	12.0208	3.13586	2.77403	1.71725	5.69405	1.33564	14.0242	7.21247	1.41421	3.0052	4.00693	3.06412	5.6097	2.2539	4.00693	2.40416	2.40416	3.0052	4.50779	3.43451	7.51299	3.0052	6.86902	5.34257	1.80312	4.47833	6.92106	4.12654	4.91759	3.11126	2.00346	4.80831	6.67821	4.67475	4.00693	4.00693	2.40416	3.33911	5.46399	1.5026	3.43451	3.0052	6.01039	3.58066	2.00346	8.58627	12.0208	4.00693	4.37119	5.46399	5.58108	20.0346	3.4797	4.80831	5.00866	4.50779	4.00693	2.40416	12.0208	6.86902	2.40416	4.00693	10.3035	4.00693	2.00346	3.0052	4.00693	2.77403	6.01039	1.71725	4.29314	12.0208	6.01039	4.00693	2.2539	1.60277	1.56793	2.40416	4.57935	3.0052	1.71725	6.01039	3.6585	1.20208	8.01385	2.40416	8.01385	2.40416	7.21247	8.01385	4.80831	6.01039	8.01385	2.40416	7.21247	1.71725	6.01039	2.40416	6.67821	4.00693	4.00693	4.12141	6.24156	4.42871	5.23983	3.24886	9.83518	3.51828	4.22352	4.16104	3.1483	11.2194	4.40762	4.50779	2.40416	5.46399	5.40935	4.24263	6.86902	6.233	6.7175	5.65684	9.61663	5.69405	6.01039	3.0052	0.924675	5.54805	4.00693	5.15176	4.65321	2.40416	2.40416	4.00693	6.01039	7.51299	2.40416	6.01039	4.00693	5.54805	4.80831	6.67821	3.0052	3.60623	8.44704	12.0208	4.96511	7.21247	4.50779	1.00173	5.34257	6.01039	3.0052	3.0052	1.84935	8.01385	4.86555	6.76169	4.57935	5.06138	3.0052	1.80312	2.732	2.3858	2.16768	2.03742	2.79553	4.08954	2.68232	4.29314	2.67128	3.60623	5.46399	4.00693	3.0052	12.0208	12.0208	6.76169	6.79435	8.32208	4.00693	4.00693	2.59909	4.37119	2.28967	4.00693	8.01385	6.73164	4.00693	2.40416	12.0208	6.55679	6.01039	5.34257	8.01385	4.00693	4.00693	3.39718	4.13214	4.20727	5.34257	3.66736	8.58627	4.37119	10.0173	4.37119	12.0208	3.0052	9.79471	1.82133	9.61663	3.93407	3.0052	7.51299	2.40416	9.61663	2.40416	6.01039	3.27839	5.34257	0.801385	5.00866	3.16336	2.40416	2.00346	4.00693	6.01039	6.01039	6.01039	6.01039	8.01385	18.0312	18.0312	6.01039	3.0052	7.21247	10.3035	8.01385	2.00346	7.3974	2.67128	4.00693	3.0052	7.21247	5.15176	3.0052	12.0208	6.01039	6.01039	2.57588	3.0052	6.3443	12.0208	6.32673	3.0052	6.86902	3.0052	6.01039	2.59909	4.00693	5.15176	6.01039	6.01039	12.0208	10.5182	3.60623	4.00693	2.31169	6.01039	12.0208	8.01385	8.41455	1.33564	2.1856	6.76169	12.0208	4.24263	6.01039	3.0052	2.77403	6.01039	4.00693	5.34257	1.6392	4.80831	6.47273	6.01039	3.22509	3.0052	3.82479	3.43451	8.01385	2.47487	2.67128	1.5026	3.53552	7.01212	3.50606	3.73059	3.27839	1.20208	7.21247	12.0208	0.924675	6.01039	2.05233	1.60277	4.80831	2.9319	3.20554	2.12131	2.2539	3.30571	5.46399	2.732	6.01039	12.0208	4.00693	1.84935	6.01039	2.1856	3.43451	4.80831	8.01385	4.59618	6.36394	6.01039	2.54986	4.80831	5.6097	2.40416	1.84935	2.40416	4.62338	2.67128	4.00693	2.67128	3.27839	3.43451	6.63216	1.71725	2.00346	7.21247	4.50779	3.43451	6.01039	6.55679	10.0173	12.0208	9.01559	6.01039	12.0208	2.00346	5.46399	8.01385	2.40416	9.01559	2.40416	4.80831	4.00693	3.0052	3.60623	3.0052	6.01039	5.06138	3.43451	5.46399	4.00693	4.80831	1.5026	3.0052	5.81651	13.738
GPBP1	1.56793	10.0173	2.00346	6.67821	5.34257	12.0208	5.6097	18.0312	15.627	4.00693	10.928	4.80831	9.61663	12.0208	9.3495	14.4249	8.58627	9.01559	10.418	9.01559	4.00693	16.0277	9.01559	12.0208	10.3035	4.37119	12.466	9.01559	12.8794	7.81351	6.9594	7.01212	3.0052	12.9455	6.39403	10.0173	4.18114	5.38863	8.41455	9.4449	6.74337	8.14311	6.316	6.15017	7.41007	7.61316	7.88864	4.00693	6.76169	6.58281	7.51299	12.3457	4.5679	6.51126	7.24329	7.28532	8.35591	8.68168	9.06182	7.56146	6.36394	8.55325	8.95165	9.69418	7.77815	10.3035	8.29019	10.253	5.80314	7.55592	6.74337	7.34603	7.01212	6.20427	4.6881	6.86902	6.55679	5.34257	8.58627	13.2861	5.15176	10.1228	14.4249	9.3495	9.24675	10.0173	12.0208	8.63994	10.4529	5.54805	9.89947	3.33911	6.01039	5.15176	7.01212	5.54805	5.07544	5.15176	14.0242	13.738	3.6987	6.67821	4.80831	6.01039	5.34257	12.0208	12.0208	12.0208	2.00346	6.01039	6.01039	4.00693	7.21247	5.54805	3.0052	9.15869	7.6933	6.9594	6.86902	5.15176	5.34257	6.42972	5.00866	5.82257	7.04074	12.0208	3.16336	6.86902	6.7175	7.51299	4.26544	10.6851	7.77815	4.24263	4.57935	7.51299	7.51299	12.0208	7.64959	10.418	5.87061	8.81524	6.01039	8.71507	6.67821	7.43103	4.00693	8.22475	10.1995	8.53088	5.63938	8.21934	7.09799	6.86902	9.67526	8.58627	4.47285	7.27574	10.0975	9.64458	5.31829	7.00423	10.6851	13.5234	9.3495	10.8187	7.70898	8.91864	9.3495	4.00693	2.40416	3.43451	4.00693	3.0052	4.00693	3.0052	9.61663	9.01559	30.052	8.01385	6.01039	6.01039	6.01039	6.01039	4.72245	8.58627	1.71725	4.57935	3.64266	1.5026	10.0173	2.40416	8.74239	7.51299	3.6987	4.80831	6.01039	7.21247	3.43451	1.00173	20.6071	3.0052	2.40416	4.00693	6.55679	4.24263	6.01039	4.00693	1.33564	6.01039	3.43451	3.0052	1.33564	6.32673	3.6585	4.16104	5.25909	3.33911	15.026	6.01039	7.51299	9.3495	25.2851	3.43451	6.67821	6.41108	6.70927	4.80831	3.86069	4.00693	3.27839	2.09057	4.62338	5.15176	1.89802	1.33564	14.0242	9.01559	10.6066	21.0364	3.0052	4.00693	4.80831	3.0052	4.00693	9.61663	9.61663	9.01559	10.5182	8.58627	7.51299	16.5286	11.1622	6.67821	5.40935	3.29982	3.27839	8.79132	3.82479	1.69705	2.00346	2.40416	2.67128	4.00693	4.80831	4.00693	12.0208	2.67128	2.1856	1.5026	6.2966	1.5026	4.80831	4.6037	8.01385	8.58627	3.43451	6.67821	3.27839	8.74239	6.4397	4.00693	4.42871	4.80831	4.00693	7.51299	4.00693	9.61663	6.01039	5.15176	6.41108	8.01385	10.3035	4.00693	8.01385	7.01212	4.00693	5.54805	6.01039	6.86902	8.58627	12.0208	6.01039	8.01385	7.51299	4.80831	3.6585	4.80831	6.86902	12.0208	5.15176	9.01559	6.27171	4.80831	4.00693	12.0208	16.0277	4.80831	2.40416	6.01039	36.0623	8.01385	12.0208	9.61663	4.80831	5.15176	9.01559	4.80831	17.3634	4.00693	12.0208	4.12141	6.93507	8.22475	5.85628	4.87329	6.01039	9.96845	9.74658	7.3974	6.58281	9.61663	9.21593	13.5234	2.40416	8.74239	10.8187	11.3137	10.3035	9.3495	11.6672	7.77815	7.21247	8.22475	8.01385	15.026	12.0208	3.6987	12.0208	6.86902	11.633	7.21247	7.21247	4.00693	12.7721	3.0052	8.01385	3.33911	10.0173	6.93507	9.61663	4.89736	3.0052	8.41455	10.3964	4.00693	7.317	4.80831	15.627	13.0225	10.6851	6.01039	7.01212	6.01039	9.24675	4.00693	7.72765	4.50779	7.15523	7.59207	9.01559	6.81178	7.64959	8.44208	8.07954	5.70478	7.26838	6.56806	6.9045	7.29833	8.01385	9.61663	12.0208	5.34257	4.50779	12.0208	24.0416	9.39124	10.4529	8.32208	1.33564	8.01385	2.92397	2.1856	9.73111	6.01039	5.34257	6.73164	4.00693	14.4249	6.01039	10.928	6.01039	8.01385	4.00693	9.3495	16.0277	6.92502	8.63994	4.50779	9.3495	4.27858	8.58627	5.46399	8.01385	6.55679	4.94973	6.01039	8.90428	5.09973	7.21247	4.37119	7.01212	13.5234	7.21247	3.60623	4.80831	4.00693	6.55679	5.34257	2.40416	7.01212	5.69405	12.0208	4.00693	4.00693	18.0312	6.01039	36.0623	6.01039	8.01385	6.01039	6.01039	5.00866	4.00693	2.40416	15.4553	12.0208	2.00346	13.8701	9.3495	4.00693	3.0052	3.60623	10.3035	10.5182	4.00693	8.74239	24.0416	9.4449	3.0052	4.34084	12.0208	8.85742	4.50779	6.86902	5.00866	6.01039	14.295	11.019	10.3035	8.01385	6.01039	12.0208	10.5182	8.41455	7.01212	8.78442	9.01559	12.0208	16.0277	8.41455	9.3495	15.2992	10.5182	6.01039	7.07105	6.01039	3.0052	7.3974	6.01039	6.67821	13.3564	14.2064	15.9275	12.9455	6.01039	13.1935	9.01559	11.4744	10.3035	8.01385	15.2028	10.6851	17.2799	16.2634	21.0364	18.0312	20.311	13.9332	22.8395	19.8343	12.0208	11.0961	6.01039	10.848	16.0277	16.0277	24.3348	12.0208	22.6274	24.7929	17.1296	10.928	14.7528	12.0208	8.01385	20.0346	8.32208	12.0208	11.4744	5.15176	14.4249	12.0208	12.0208	16.2634	16.0277	17.1205	14.4249	9.61663	12.0208	3.6987	19.2333	6.93507	18.699	11.7126	5.34257	9.83518	8.01385	9.94823	10.3035	14.0242	12.0208	10.5182	10.3035	9.01559	15.2992	6.01039	12.0208	12.0208	6.01039	6.01039	16.0277	10.928	12.0208	4.80831	24.0416	12.0208	9.61663	13.6236	9.01559	13.2229	12.0208	15.026	11.3881	15.4553	16.392	8.01385	24.0416	18.0312	12.0208	15.5107	13.738
MBD4	4.18114	4.00693	4.00693	6.67821	4.00693	4.00693	8.81524	6.01039	7.21247	20.0346	3.27839	2.40416	6.01039	2.40416	4.00693	7.21247	12.0208	4.50779	4.80831	3.0052	13.3564	12.0208	8.01385	6.01039	6.86902	5.46399	8.90428	3.0052	7.72765	4.80831	9.49009	5.50952	18.0312	4.62338	3.83642	8.01385	6.79435	9.53372	4.20727	2.57588	6.15699	9.69418	6.11226	8.66614	6.58673	9.21593	4.88344	4.00693	10.5182	7.15523	9.76688	11.6959	5.28914	12.0208	2.92814	6.55679	7.47634	5.56518	4.99325	5.62262	7.15944	8.09091	3.3249	5.81651	3.18197	8.58627	7.87568	11.3137	8.7047	5.83867	7.62293	8.68168	8.01385	6.97981	6.25081	9.4449	13.1136	2.00346	17.1725	8.22475	12.0208	5.37772	2.40416	6.67821	4.62338	6.01039	5.54805	7.13734	8.88493	7.3974	8.48526	4.00693	4.94973	1.71725	8.01385	5.54805	8.54811	5.15176	10.0173	3.43451	7.3974	10.6851	7.21247	6.01039	9.3495	2.40416	8.01385	17.3634	6.01039	6.01039	6.01039	8.01385	5.20901	5.54805	6.01039	4.57935	4.32748	5.06138	7.29833	8.58627	1.33564	2.51598	5.25909	3.56867	3.60623	6.27171	6.32673	5.15176	4.59618	2.2539	7.36758	4.00693	2.82842	4.24263	8.58627	6.51126	3.0052	9.01559	8.19599	5.6097	8.38659	8.41455	7.40816	8.71507	10.1509	8.52383	8.01385	7.59207	7.64959	9.30641	6.97502	11.3016	8.70076	10.3035	5.27742	9.4449	9.22525	5.69405	6.49122	7.40816	7.79529	8.0454	8.01385	6.01039	11.353	4.80831	7.83964	7.75534	6.67821	4.00693	12.0208	5.15176	4.00693	18.0312	8.01385	9.01559	7.21247	3.0052	6.01039	4.00693	12.0208	6.01039	6.01039	6.01039	8.58627	15.4553	18.8898	9.15869	10.0173	9.01559	2.00346	4.80831	8.74239	12.0208	9.24675	9.61663	6.01039	9.61663	12.0208	8.01385	3.43451	9.01559	15.2263	16.0277	16.392	5.65684	6.01039	4.00693	8.01385	9.01559	8.58627	9.01559	7.34603	16.4495	14.1114	12.9455	9.01559	10.0173	15.026	12.0208	15.026	12.6886	10.3627	8.58627	14.3582	14.4249	13.6981	18.4319	15.5305	12.6886	16.392	8.36228	11.0961	12.0208	11.3881	17.3634	8.01385	13.2229	9.19236	12.0208	13.0225	12.9636	16.8291	16.5286	4.00693	4.80831	2.40416	6.01039	6.01039	13.738	10.5182	13.5234	8.58627	7.34603	10.2177	12.9636	8.74239	8.6119	2.732	9.33378	10.0173	14.4249	5.34257	8.68168	9.61663	4.00693	7.21247	9.3495	7.64959	9.01559	7.44144	7.51299	6.01039	7.67284	8.01385	10.3035	12.0208	12.0208	4.37119	12.0208	9.01559	12.0208	8.54108	12.0208	7.01212	6.76169	4.00693	2.40416	18.0312	6.86902	5.6097	12.0208	3.43451	12.0208	14.0242	6.01039	20.0346	6.47273	18.0312	1.71725	14.5967	24.0416	14.4249	8.01385	9.76688	10.418	13.0661	4.80831	10.8759	3.0052	5.15176	3.0052	10.9755	9.61663	4.00693	16.8291	8.01385	12.0208	7.21247	16.0277	4.80831	8.01385	8.01385	16.8291	7.21247	13.738	16.2281	12.8222	8.01385	12.0208	28.0485	11.6773	10.8649	14.5515	15.4113	11.371	14.7528	12.9004	12.6706	11.5584	15.7415	8.01385	16.4284	13.5234	12.0208	9.83518	8.41455	8.48526	9.73111	12.0208	9.19236	7.77815	16.0277	8.85742	20.0346	15.026	8.32208	6.47273	16.0277	12.0208	11.2452	16.8291	2.40416	4.00693	9.76688	6.01039	7.21247	10.0173	6.01039	8.32208	2.40416	9.79471	15.026	9.61663	9.09681	20.0346	10.1915	7.21247	14.4249	11.019	11.353	6.01039	7.01212	9.01559	5.54805	20.0346	10.3035	14.2747	12.307	13.2861	9.01559	12.8222	14.7528	11.929	23.4504	13.447	8.9457	18.9606	18.8756	32.6278	13.3564	11.4197	8.74239	10.6851	7.51299	12.0208	12.0208	12.3964	9.40757	7.3974	12.9112	8.01385	6.82261	8.74239	9.15869	16.0277	5.34257	8.65496	28.0485	9.61663	6.01039	14.2064	6.01039	5.34257	8.01385	4.89736	8.01385	13.5887	16.9042	7.36273	6.67821	9.57588	10.3035	6.01039	8.01385	19.6704	13.0814	6.01039	14.6921	4.00693	12.0208	12.2393	12.0208	9.01559	9.61663	3.60623	9.61663	12.0208	18.5776	9.3495	20.836	8.01385	17.0822	7.21247	8.01385	8.01385	6.01039	6.01039	12.0208	18.0312	4.00693	6.01039	6.01039	9.01559	16.0277	21.6374	10.3035	12.0208	6.01039	7.3974	9.3495	8.01385	15.026	12.0208	10.3035	5.50952	8.01385	15.2992	6.01039	11.1622	15.026	9.68341	12.0208	9.49009	10.5182	12.0208	6.01039	24.0416	9.42169	9.01559	12.0208	14.0242	6.01039	36.0623	4.50779	16.8291	7.01212	10.1714	3.0052	24.0416	16.0277	15.627	5.34257	5.46399	8.26429	12.0208	9.19236	12.0208	9.01559	9.24675	6.01039	10.6851	6.67821	8.19599	7.21247	8.78442	6.01039	8.79569	3.0052	10.3816	8.58627	24.0416	8.48526	9.3495	11.2695	10.6066	5.00866	8.51472	10.7773	11.2012	7.21247	4.20727	12.0208	4.62338	18.0312	7.62293	7.21247	7.21247	6.74337	8.01385	9.89947	9.76688	9.31611	9.83518	9.28879	6.01039	8.01385	12.0208	14.7948	12.0208	9.83518	12.0208	4.80831	16.0277	9.54591	8.48526	6.01039	5.82826	7.21247	16.0277	7.21247	10.1714	9.61663	9.24675	13.3564	11.4043	14.6921	7.64959	12.5932	11.1918	17.1725	16.0277	9.01559	13.5234	8.58627	6.01039	2.1856	8.01385	24.0416	3.0052	6.01039	6.01039	12.0208	6.55679	6.01039	19.2333	9.01559	9.61663	4.80831	8.01385	9.01559	2.40416	6.01039	3.0052	7.59207	8.58627	9.10665	8.01385	12.0208	9.01559	6.01039	10.8575	3.43451
