## Supplementary material for "Multimodal Spatial Profiling Reveals Immune Suppression and Microenvironment Remodeling in Fallopian Tube Precursors to High-Grade Serous Ovarian Carcinoma": Q3 normalised count matrix file (part 81 of 95)

### Sheet: TargetCountMatrix (continued)
RNF222	2.09057	2.00346	6.01039	2.67128	2.67128	4.00693	4.00693	12.0208	2.40416	4.00693	3.27839	4.80831	1.20208	4.80831	2.67128	4.80831	3.43451	9.01559	0.801385	3.0052	2.67128	4.00693	5.00866	3.0052	5.15176	4.37119	4.00693	4.50779	4.29314	0.601039	1.26535	5.50952	1.00173	1.84935	2.55761	4.00693	3.39718	4.97412	2.70468	5.15176	3.81147	4.65321	2.85239	3.91374	2.47002	4.00693	3.75649	4.00693	3.75649	3.1483	2.2539	4.5484	1.44249	5.50952	4.62338	3.36946	3.37168	1.89216	4.62338	4.07155	3.88908	3.23636	3.58066	4.65321	4.59618	6.4397	5.80314	6.36394	2.48706	3.09106	3.81147	2.33737	4.34084	3.10214	1.92333	1.71725	7.64959	5.34257	1.71725	4.42871	8.58627	1.89802	2.40416	3.56171	4.62338	0.667821	3.6987	2.2539	2.09057	1.84935	3.53552	5.34257	4.94973	3.43451	2.50433	2.77403	3.47267	1.71725	10.0173	5.15176	1.84935	5.34257	2.40416	9.01559	5.34257	2.40416	8.01385	1.33564	4.00693	6.01039	6.01039	12.0208	2.00346	3.6987	2.00346	2.86209	3.36582	3.79604	1.71725	3.43451	2.67128	2.23642	2.00346	2.44172	1.54553	4.18114	1.26535	3.43451	5.65684	5.25909	3.87767	2.67128	4.24263	4.94973	9.15869	10.5182	1.5026	3.0052	6.55679	5.6097	1.67732	3.20554	4.47285	3.90675	4.00693	3.49695	8.01385	5.69405	4.00693	4.65321	2.37448	2.77403	3.89244	1.71725	5.57061	6.01039	2.79553	4.42871	7.6933	4.47285	2.84128	2.65025	2.22607	3.75649	5.34257	5.40935	2.61321	2.58511	5.34257	4.00693	4.80831	3.43451	4.00693	3.0052	4.00693	12.0208	2.40416	3.0052	6.01039	4.00693	6.01039	6.01039	6.01039	6.01039	3.0052	3.43451	3.43451	2.28967	4.00693	3.0052	4.00693	2.40416	10.928	4.50779	3.6987	2.40416	9.01559	2.40416	1.71725	1.00173	13.738	3.0052	1.60277	4.00693	4.37119	4.94973	6.01039	8.01385	5.34257	12.0208	1.71725	6.01039	3.67302	5.06138	2.09057	1.84935	3.0052	5.34257	3.0052	6.01039	3.0052	4.00693	2.90157	1.71725	2.33737	2.40416	2.23642	5.6097	2.4568	4.67475	5.46399	1.04529	3.6987	3.43451	5.69405	5.34257	6.01039	1.80312	2.82842	6.01039	2.00346	2.59272	0.801385	2.2539	4.00693	2.40416	2.40416	3.0052	1.5026	3.43451	3.0052	1.5026	2.57588	4.67475	2.40416	1.41421	2.54986	4.48537	0.546399	2.40416	2.00346	9.61663	1.33564	1.33564	2.40416	4.00693	4.80831	2.67128	1.0928	1.5026	2.28967	2.2539	4.20727	2.30185	8.01385	3.43451	1.71725	4.00693	3.27839	8.74239	1.71725	4.00693	4.11237	2.40416	1.00173	0.751299	4.00693	9.61663	6.01039	1.71725	2.40416	4.00693	3.43451	4.00693	2.00346	2.00346	8.01385	1.84935	6.01039	3.43451	3.43451	12.0208	4.80831	4.00693	3.75649	2.40416	0.522643	2.40416	1.14484	3.0052	5.15176	3.0052	1.56793	0.601039	8.01385	2.40416	8.01385	12.0208	2.40416	6.01039	4.80831	2.00346	8.01385	7.21247	4.80831	3.43451	2.40416	4.80831	4.00693	4.00693	4.00693	5.15176	5.31688	6.01039	4.9316	6.82261	6.55679	2.9319	5.19818	2.77403	1.71725	3.20554	5.6097	4.50779	2.40416	4.37119	5.40935	5.65684	4.00693	8.45907	3.18197	2.82842	9.61663	9.49009	2.00346	15.026	3.6987	5.54805	5.34257	8.58627	5.04097	2.40416	2.40416	4.00693	6.01039	1.5026	2.40416	3.33911	6.01039	3.23636	7.21247	3.56171	6.01039	1.20208	3.89863	8.01385	3.13586	6.41108	1.80312	4.00693	1.33564	6.01039	2.00346	3.0052	0.924675	16.0277	4.29314	6.76169	2.57588	1.89802	1.5026	1.80312	3.82479	1.927	2.95593	2.24116	2.79553	3.22207	2.68232	2.57588	8.01385	4.20727	2.1856	2.67128	1.5026	12.0208	12.0208	4.50779	6.79435	3.6987	2.22607	4.00693	2.92397	1.6392	2.28967	2.00346	1.33564	3.84665	4.00693	4.80831	6.01039	2.1856	6.01039	1.33564	8.01385	6.233	4.00693	5.87973	3.75649	2.55442	6.67821	5.70478	5.15176	5.46399	4.00693	4.37119	8.13171	3.0052	7.12343	2.1856	4.80831	5.24543	2.00346	3.0052	7.21247	2.40416	4.80831	2.00346	2.1856	10.6851	0.801385	7.01212	1.89802	7.21247	4.00693	4.00693	6.01039	6.01039	12.0208	6.01039	4.00693	6.01039	6.01039	3.0052	3.0052	4.80831	8.58627	4.00693	6.01039	5.54805	6.67821	4.00693	6.01039	1.20208	1.71725	4.50779	16.0277	4.91759	12.0208	5.15176	3.0052	5.00866	12.0208	6.32673	3.0052	1.71725	11.019	12.0208	2.92397	2.00346	4.29314	2.00346	6.01039	12.0208	6.01039	2.40416	3.0052	3.6987	3.0052	12.0208	10.0173	3.60623	4.00693	1.0928	2.2539	6.01039	4.24263	6.01039	6.01039	5.54805	6.01039	4.00693	2.67128	0.546399	2.70468	1.84935	6.01039	2.63871	3.0052	3.82479	5.15176	4.00693	1.41421	4.00693	3.75649	2.82842	4.00693	3.0052	3.31608	2.732	2.40416	2.40416	12.0208	1.84935	6.01039	1.75914	0.801385	4.00693	0.58638	0.801385	0.707105	3.0052	1.5026	5.46399	2.732	6.01039	4.00693	4.00693	2.77403	4.50779	3.27839	1.71725	2.40416	8.01385	4.24263	4.94973	6.01039	5.09973	2.40416	2.40416	3.60623	4.62338	2.40416	1.84935	6.67821	4.31515	3.33911	3.27839	5.15176	2.07255	3.43451	4.00693	0.601039	1.5026	5.15176	3.0052	2.1856	8.01385	12.0208	3.0052	24.0416	6.01039	2.00346	3.27839	6.01039	7.21247	3.0052	4.80831	4.80831	4.00693	4.50779	1.20208	3.0052	3.0052	2.53069	6.86902	4.00693	2.00346	2.40416	4.50779	3.0052	4.65321	6.86902
CYCS	35.5397	20.0346	20.0346	17.3634	33.3911	36.0623	28.0485	6.01039	22.8395	12.0208	19.6704	14.4249	16.8291	7.21247	20.0346	12.0208	20.6071	15.026	32.0554	18.0312	24.0416	32.0554	30.052	6.01039	11.1622	14.2064	19.1442	17.2799	17.1725	35.4613	36.0623	20.5355	11.019	13.8701	78.263	29.0502	32.4038	31.0882	70.3216	27.4761	59.2243	22.8783	58.0665	38.5783	69.6547	26.8464	34.9354	36.0623	24.7929	24.614	14.2747	19.1683	25.9649	18.0312	22.5004	25.6808	28.8792	45.4118	40.6857	39.3584	21.2131	26.3533	24.0416	31.4091	26.5164	13.738	14.5078	10.6066	29.8447	25.4154	28.4394	41.7388	42.0727	39.5522	30.052	20.6071	21.856	23.3737	10.3035	10.7554	15.4553	15.5005	14.4249	12.9112	11.0961	14.6921	12.9455	24.0416	18.8151	24.5039	19.0918	56.097	41.0121	22.3243	22.539	27.1238	34.9938	5.15176	10.0173	10.3035	12.9455	16.0277	14.4249	12.0208	13.3564	14.4249	16.0277	9.3495	22.0381	18.0312	24.0416	12.0208	30.4526	11.0961	25.5442	18.3174	34.6199	13.9188	27.9054	48.0831	26.7128	41.933	31.0537	36.438	25.9305	27.7001	24.0416	28.0485	31.1126	22.539	29.0825	30.7198	17.6776	4.94973	8.01385	9.51645	22.539	23.2903	4.37119	25.6443	21.8051	14.8256	15.0959	14.7255	14.4249	17.0477	20.0346	21.5109	23.313	22.8783	18.699	19.0072	16.8291	13.3087	18.471	18.4605	18.4505	18.3475	13.7037	18.5903	19.5247	20.0662	15.5825	11.2695	11.353	18.0312	20.9057	20.1639	11.353	12.0208	19.2333	37.7796	12.0208	60.1039	20.0346	15.026	7.21247	9.01559	6.01039	12.0208	24.0416	12.0208	30.052	18.0312	25.7588	24.0416	18.8898	26.3312	19.6704	19.5338	12.0208	16.8291	6.55679	21.0364	17.5688	13.2229	24.0416	14.4249	6.86902	21.0364	13.738	20.0346	20.0346	16.0277	39.3407	31.8197	12.0208	40.0693	18.699	15.026	8.58627	30.052	12.3547	25.3069	15.6793	19.8805	18.7825	13.3564	3.0052	19.2333	15.026	14.0242	8.7047	15.4553	24.3755	16.8291	19.0096	8.81524	36.5888	12.0208	15.2992	32.9265	23.1169	34.3451	27.8376	14.6921	10.0173	25.2436	20.506	9.01559	45.0779	27.1057	21.6374	27.0468	8.01385	14.4249	12.0208	12.0208	19.5338	6.86902	19.5338	16.5286	12.0208	16.6955	24.0416	23.5702	30.5984	41.4448	30.5984	26.1629	34.0589	21.6374	45.4118	23.3737	30.4526	44.0762	16.8291	17.3634	52.4543	21.0364	40.0693	25.5442	35.4613	19.1821	6.01039	5.15176	12.0208	14.6921	18.5776	12.0208	24.0416	24.0416	31.001	21.6374	10.0173	15.026	12.0208	9.61663	6.01039	25.7588	20.836	20.0346	10.3035	20.0346	26.045	19.0329	8.01385	13.8701	6.01039	8.58627	15.4553	12.0208	12.0208	8.01385	18.0312	10.418	20.9057	9.61663	22.3243	27.0468	15.4553	6.01039	16.7246	13.8239	12.0208	16.8291	8.01385	9.61663	12.0208	12.0208	14.4249	14.0242	8.01385	12.0208	4.80831	15.4553	55.2956	26.4457	9.3495	20.0346	4.00693	32.2844	29.1273	10.4391	13.5619	11.371	12.0208	20.5233	15.9194	9.24675	18.3174	19.2333	8.41455	46.5805	12.0208	21.856	18.6322	6.36394	14.8829	6.233	14.4956	14.8492	4.80831	11.3881	14.0242	6.01039	8.32208	8.32208	18.699	3.43451	8.91864	4.80831	14.4249	12.0208	9.01559	3.0052	12.0208	24.0416	6.01039	13.4078	7.21247	11.5756	3.0052	4.80831	10.3964	12.0208	13.85	6.41108	11.4197	7.01212	5.34257	6.01039	9.01559	3.0052	11.0961	4.00693	30.6244	12.0208	24.3278	31.001	6.01039	19.2333	13.66	48.0831	23.6474	56.2328	21.5256	12.0208	18.1305	20.1777	18.699	13.2229	17.4848	16.0277	21.0364	12.0208	12.0208	9.76688	9.93021	9.24675	23.5963	4.00693	24.0416	26.2272	28.0485	14.0242	20.0346	12.5016	12.0208	12.0208	6.01039	12.0208	24.0416	10.6851	4.00693	10.2399	12.0208	15.9406	16.1529	18.1814	10.6851	20.9854	3.43451	17.4848	6.01039	12.0208	4.94973	22.539	8.01385	21.856	9.61663	21.856	13.0225	9.01559	14.4249	12.0208	14.4249	12.0208	16.392	5.34257	20.836	12.0208	27.8376	12.0208	26.045	4.00693	12.0208	24.0416	12.0208	6.01039	16.0277	12.0208	12.0208	13.0225	16.0277	7.21247	12.0208	12.0208	20.0346	16.6442	6.67821	16.0277	21.0364	24.0416	6.86902	11.5199	8.01385	10.928	6.01039	9.4449	3.0052	13.0225	12.0208	15.8168	9.01559	5.15176	8.01385	6.01039	8.77192	11.019	6.01039	2.00346	6.01039	12.0208	9.01559	18.0312	7.01212	9.70909	18.0312	36.0623	8.01385	16.8291	13.3564	14.2064	10.5182	6.01039	10.6066	6.01039	6.01039	12.9455	6.01039	44.0762	6.67821	16.9384	26.1452	21.7299	6.01039	28.1462	12.0208	22.4024	13.738	8.01385	6.36394	10.6851	5.25909	6.36394	3.0052	4.00693	7.04666	7.92279	3.60623	12.0208	12.0208	7.3974	6.01039	7.91612	8.81524	8.01385	5.27742	3.20554	7.77815	6.76169	6.61143	5.46399	7.64959	6.01039	8.01385	12.0208	15.7195	16.5286	22.9488	24.0416	4.80831	12.0208	13.0814	14.8492	10.0173	20.3989	21.6374	7.21247	18.0312	6.47273	4.80831	14.7948	6.67821	15.7195	12.6886	8.74239	14.3105	10.3627	8.58627	6.01039	11.4197	4.50779	5.15176	15.026	18.5776	10.0173	12.0208	3.0052	12.0208	12.0208	4.00693	21.856	4.00693	7.21247	15.026	4.80831	9.61663	64.9122	49.5857	90.1559	21.0364	12.0208	24.6742	10.3035	17.1205	4.00693	12.0208	4.50779	3.0052	20.9394	10.3035
MT3	2.61321	6.01039	8.01385	4.00693	2.67128	8.01385	7.21247	6.01039	4.80831	12.0208	5.46399	2.40416	3.60623	2.40416	1.33564	12.0208	3.43451	3.0052	1.60277	3.0052	4.00693	4.00693	2.00346	6.01039	8.58627	6.55679	5.78778	6.01039	6.01039	4.20727	6.9594	4.00693	7.01212	3.6987	2.55761	4.50779	3.13586	6.21765	2.70468	2.57588	4.39785	5.42874	3.25987	3.63419	3.95204	3.20554	6.38604	12.0208	4.50779	6.2966	2.2539	6.82261	2.40416	4.50779	4.62338	3.73373	4.39785	4.56344	3.6987	3.68379	3.88908	4.39221	3.58066	5.42874	7.07105	6.86902	9.53372	9.54591	6.63216	5.15176	5.27742	6.3443	4.67475	5.42874	3.84665	5.15176	5.46399	4.00693	3.43451	6.32673	3.43451	2.21435	2.40416	6.67821	1.84935	6.01039	5.54805	4.13214	3.6585	4.16104	4.94973	6.01039	6.36394	3.43451	2.00346	5.23983	5.07544	6.86902	2.00346	5.15176	3.6987	2.67128	2.40416	6.01039	8.01385	2.40416	4.00693	1.33564	4.00693	12.0208	6.01039	8.01385	4.40762	5.54805	4.00693	7.44144	4.80831	6.9594	3.43451	1.71725	2.67128	2.51598	3.50606	3.19302	4.80831	4.18114	4.11237	2.28967	3.88908	3.0052	3.4899	12.0208	4.24263	7.07105	12.5932	13.0225	6.01039	1.5026	12.0208	4.00693	4.47285	5.6097	6.15017	4.80831	4.27406	7.86815	8.01385	2.53069	4.00693	3.4899	4.15533	4.72612	4.69383	5.15176	7.91612	7.72765	5.31151	2.53069	6.25081	6.28994	4.66261	4.16468	4.89736	3.0052	4.67475	2.40416	2.48255	4.91172	5.34257	4.00693	7.21247	1.71725	8.01385	3.0052	6.01039	6.01039	7.21247	3.0052	12.0208	16.0277	6.01039	3.0052	6.01039	6.01039	3.0052	6.86902	5.15176	6.86902	3.09626	4.50779	4.00693	2.40416	5.46399	9.01559	4.62338	1.20208	12.0208	7.21247	5.15176	5.00866	3.43451	5.00866	1.60277	4.00693	2.1856	6.36394	2.00346	4.00693	4.00693	3.0052	10.3035	3.0052	5.67648	5.69405	4.70378	6.01039	4.50779	4.67475	6.01039	4.80831	9.01559	4.67475	6.63216	3.43451	2.67128	12.0208	4.47285	7.21247	3.59746	9.3495	4.37119	3.6585	5.54805	4.00693	0.632673	1.33564	4.00693	3.60623	3.53552	3.0052	2.00346	3.06412	4.00693	6.01039	4.00693	2.40416	2.40416	3.0052	6.01039	5.15176	9.01559	1.5026	5.15176	1.33564	3.0052	2.82842	1.45706	151.067	3.82479	2.26274	2.00346	9.61663	4.00693	3.33911	1.60277	4.00693	9.61663	4.00693	3.27839	1.5026	114.484	7.51299	4.20727	6.13827	4.00693	8.58627	5.15176	5.34257	4.37119	5.46399	5.15176	8.01385	4.11237	2.40416	1.00173	1.5026	4.00693	4.80831	6.01039	1.71725	3.20554	4.00693	1.71725	8.01385	2.00346	1.00173	4.00693	1.84935	6.01039	3.43451	0.858627	12.0208	1.20208	4.00693	2.2539	4.80831	5.74907	2.40416	2.28967	9.01559	3.43451	3.0052	2.61321	4.20727	12.0208	12.0208	4.00693	14.4249	2.40416	8.01385	7.21247	4.00693	4.00693	9.61663	9.61663	5.15176	3.0052	9.61663	13.3564	8.01385	4.00693	7.21247	8.09091	6.64306	7.08918	8.12215	7.64959	5.57061	6.82261	2.31169	3.72072	3.20554	7.21247	7.51299	4.80831	3.27839	3.60623	7.77815	5.72418	6.233	6.01039	2.82842	8.81524	8.85742	4.00693	3.0052	4.62338	9.24675	2.67128	3.43451	3.87767	9.61663	2.40416	12.0208	6.01039	12.0208	3.20554	3.33911	6.01039	1.84935	4.80831	8.01385	6.01039	4.80831	6.82261	16.0277	4.70378	8.81524	6.31091	5.00866	4.00693	6.01039	5.00866	6.01039	5.54805	8.01385	6.86902	11.2695	3.72072	5.69405	7.51299	2.80485	4.37119	2.84461	2.95593	2.54678	3.07508	4.46132	2.28494	2.14657	2.67128	5.40935	7.64959	4.00693	10.5182	12.0208	12.0208	8.63994	7.317	5.54805	4.45214	16.0277	2.2742	4.91759	3.43451	8.01385	4.00693	3.36582	12.0208	9.61663	6.01039	3.27839	6.01039	5.34257	4.00693	7.56864	8.01385	4.3118	3.0052	4.05701	5.34257	6.51975	5.15176	4.91759	8.01385	6.55679	10.253	4.50779	6.233	6.55679	14.4249	4.37119	7.01212	4.50779	7.21247	9.61663	2.40416	14.0242	5.46399	9.3495	5.6097	8.01385	6.32673	9.61663	2.00346	4.00693	6.01039	6.01039	12.0208	6.01039	8.01385	12.0208	6.01039	6.01039	5.00866	2.40416	10.3035	8.01385	2.00346	8.32208	17.3634	8.01385	3.0052	3.60623	6.86902	7.51299	4.00693	10.928	12.0208	5.15176	9.01559	7.34603	36.0623	5.69405	3.0052	3.43451	7.01212	12.0208	3.57375	3.50606	10.3035	2.00346	12.0208	12.0208	6.01039	4.80831	4.00693	6.01039	3.0052	12.0208	6.01039	10.8187	1.33564	5.46399	7.51299	6.01039	7.07105	12.0208	6.01039	11.0961	6.01039	1.33564	2.67128	4.91759	1.5026	4.16104	6.01039	2.05233	3.0052	3.82479	1.71725	4.00693	2.47487	2.67128	1.5026	2.12131	5.00866	2.50433	2.48706	4.09799	2.40416	2.40416	12.0208	0.924675	6.01039	2.05233	1.60277	1.60277	1.75914	0.801385	1.41421	3.0052	3.60623	10.928	1.0928	6.01039	4.00693	4.00693	3.6987	3.0052	3.82479	3.43451	2.40416	4.00693	4.59618	2.12131	4.00693	2.54986	2.40416	2.40416	6.01039	4.62338	9.61663	4.62338	1.33564	3.08225	1.33564	6.55679	2.28967	3.73059	1.71725	8.01385	3.0052	4.50779	5.15176	3.0052	3.27839	2.00346	12.0208	6.01039	12.0208	6.01039	4.00693	2.1856	2.00346	4.80831	6.01039	4.80831	2.40416	1.60277	4.50779	1.20208	3.0052	12.0208	5.69405	3.43451	3.27839	2.00346	2.40416	1.5026	3.0052	1.93884	8.58627
CAPS2	2.09057	6.01039	2.00346	1.33564	1.33564	4.00693	4.80831	6.01039	1.20208	12.0208	5.46399	9.61663	3.60623	2.40416	5.34257	9.61663	3.43451	10.5182	3.20554	3.0052	4.00693	12.0208	1.00173	3.0052	15.4553	9.83518	6.67821	2.2539	4.29314	3.60623	0.632673	5.00866	2.00346	12.0208	4.6037	2.00346	4.18114	6.63216	3.0052	3.43451	4.39785	4.65321	3.8711	2.51598	4.61071	5.6097	5.25909	8.01385	15.026	5.43797	4.50779	12.0208	2.88499	8.51472	3.6987	2.36773	4.98423	4.78605	3.6987	3.29602	4.86135	4.62338	3.83642	2.71437	3.18197	5.58108	5.38863	4.94973	2.48706	1.3738	0.879569	2.33737	5.00866	3.10214	2.52436	1.71725	1.0928	4.00693	10.3035	6.32673	1.71725	7.90841	7.21247	10.2399	8.32208	5.34257	4.62338	4.13214	6.27171	4.62338	7.07105	3.33911	1.76776	1.71725	6.01039	3.6987	1.8699	1.71725	2.00346	3.43451	3.6987	1.33564	2.40416	9.01559	1.33564	2.40416	4.00693	6.67821	4.00693	6.01039	6.01039	12.0208	3.60623	7.3974	1.00173	3.43451	2.40416	3.16336	2.57588	3.43451	1.33564	1.39777	2.75476	0.375649	2.06071	2.09057	1.89802	4.57935	2.47487	3.0052	3.4899	5.34257	5.65684	8.48526	7.44144	8.01385	1.5026	0.751299	9.28879	2.40416	4.7524	3.60623	4.89218	3.60623	4.80831	5.02687	4.00693	6.9594	3.64266	5.81651	2.37448	2.97951	4.12141	6.01039	4.10466	6.86902	4.47285	5.06138	3.84665	4.05352	4.66261	4.44864	5.34257	5.25909	4.67475	4.80831	3.78916	2.97288	8.34776	4.00693	4.80831	5.15176	4.00693	9.01559	10.0173	3.0052	2.40416	9.01559	6.01039	8.01385	18.0312	9.01559	6.01039	6.01039	2.57588	10.3035	1.71725	9.73111	2.91413	3.0052	10.0173	2.40416	9.83518	1.5026	4.62338	1.20208	3.0052	9.61663	3.43451	7.01212	3.43451	9.01559	3.20554	4.00693	5.46399	2.82842	8.01385	4.00693	4.00693	3.0052	3.43451	6.01039	3.67302	4.42871	6.27171	6.47273	9.01559	7.34603	12.0208	14.4249	9.01559	10.6851	13.6788	12.0208	4.00693	8.01385	5.03196	1.60277	3.42197	6.67821	3.27839	4.70378	7.3974	3.43451	6.32673	5.34257	2.00346	5.40935	4.24263	6.01039	2.00346	4.71403	1.60277	1.5026	12.0208	2.40416	24.0416	12.0208	12.0208	24.0416	19.5338	6.01039	13.738	4.67475	3.60623	4.00693	2.91413	4.48537	1.0928	2.96984	2.00346	4.80831	2.67128	8.68168	2.40416	4.00693	4.80831	6.01039	7.64959	6.01039	5.72418	5.25909	4.20727	4.09218	10.0173	15.4553	10.3035	9.3495	4.37119	13.1136	4.72245	4.00693	4.11237	4.80831	5.00866	1.5026	8.01385	2.40416	6.01039	3.43451	4.00693	4.00693	3.43451	4.00693	4.00693	2.00346	16.0277	1.84935	6.01039	8.58627	4.29314	12.0208	6.01039	4.00693	1.5026	1.60277	2.09057	2.40416	1.71725	3.0052	1.71725	3.0052	5.74907	2.40416	4.00693	4.80831	12.0208	14.4249	2.40416	8.01385	2.40416	2.00346	12.0208	4.80831	2.40416	8.58627	3.0052	4.00693	5.34257	4.00693	8.01385	6.52557	4.39221	6.9594	6.78095	5.52306	7.64959	4.39785	2.59909	5.08572	5.72418	4.80831	4.00693	4.50779	4.80831	1.0928	19.8343	5.65684	14.3105	7.12343	15.2028	7.77815	11.2194	10.1228	6.01039	6.01039	12.0208	12.0208	2.67128	5.15176	5.04097	4.80831	2.40416	4.00693	9.01559	6.01039	4.00693	2.67128	6.01039	7.3974	2.40416	11.5756	3.0052	22.8395	12.3457	4.00693	33.9718	6.41108	24.3421	8.01385	12.6886	6.01039	14.0242	3.0052	9.24675	4.00693	5.72418	6.76169	8.30006	13.2861	3.0052	3.60623	6.01039	2.56933	2.36474	2.24116	1.95687	3.84169	3.12938	3.43451	5.34257	12.6218	20.7632	10.6851	13.5234	24.0416	12.0208	14.2747	13.5887	16.6442	3.1165	12.0208	3.57375	0.546399	9.73111	4.00693	10.6851	15.8674	4.00693	19.2333	6.01039	8.74239	9.01559	20.0346	4.00693	10.6851	4.00693	4.05048	2.62955	4.05701	4.00693	3.05613	10.3035	4.91759	6.01039	3.27839	4.59618	3.0052	4.45214	2.91413	2.40416	4.37119	6.01039	4.50779	7.21247	12.0208	4.80831	4.00693	2.1856	5.34257	6.41108	7.01212	6.32673	2.40416	8.01385	4.00693	6.01039	6.01039	6.01039	6.01039	16.0277	12.0208	6.01039	1.00173	5.00866	4.80831	1.71725	12.0208	6.01039	2.77403	2.67128	4.00693	6.01039	1.20208	10.3035	12.0208	8.01385	22.9488	6.01039	9.4449	12.0208	17.0294	12.0208	9.49009	19.5338	5.15176	15.026	12.0208	18.1936	14.0242	18.0312	12.0208	12.0208	12.0208	13.5234	9.61663	15.026	20.8052	15.026	24.0416	16.0277	4.80831	16.0277	19.6704	12.0208	6.01039	16.9705	6.01039	6.01039	8.32208	18.0312	10.6851	2.67128	14.7528	18.0312	12.4831	6.01039	14.9527	3.0052	15.8456	5.15176	12.0208	19.0918	20.0346	20.2851	18.3847	15.026	17.5303	13.6788	19.124	23.6409	21.0364	12.0208	17.5688	6.01039	15.5391	19.2333	19.2333	29.0258	15.2263	21.2131	14.2747	22.8395	8.74239	20.7632	6.01039	4.00693	8.01385	9.24675	4.50779	6.55679	3.43451	2.40416	4.00693	13.7885	15.5563	8.01385	12.7493	2.40416	6.41108	7.21247	2.77403	4.80831	3.23636	9.3495	4.31515	2.00346	6.55679	5.72418	2.48706	8.58627	5.00866	12.0208	6.01039	8.58627	9.01559	8.74239	8.01385	48.0831	3.0052	12.0208	12.0208	12.0208	14.2064	6.01039	4.80831	6.01039	7.21247	9.61663	6.41108	7.51299	3.60623	3.0052	9.01559	12.0208	1.71725	21.1274	8.01385	7.21247	36.0623	15.026	12.7963	6.86902
RPL26	465.152	332.575	362.627	277.814	540.935	292.506	516.894	282.488	258.447	204.353	299.427	209.162	300.52	185.12	416.72	233.203	338.299	175.804	246.827	294.509	269.8	196.339	235.407	126.218	115.915	403.243	438.981	213.369	306.53	303.525	346.072	348.603	354.613	269.081	266.248	214.871	274.649	218.861	310.737	236.981	255.075	170.23	223.913	186.462	261.987	194.737	165.661	192.333	199.094	223.243	172.047	213.775	174.061	186.322	290.348	455.97	269.881	577.109	601.224	549.66	283.549	220.997	286.197	414.523	563.563	283.347	230.882	212.131	202.281	236.981	207.285	135.568	172.966	164.026	204.834	269.609	297.241	325.897	329.713	576.365	564.977	316.969	213.97	236.854	491.927	467.475	502.099	438.007	409.752	408.244	186.676	394.015	466.689	240.416	423.232	406.857	312.273	247.285	258.447	379.513	246.888	180.312	127.42	129.223	132.229	468.81	396.686	543.606	202.35	198.343	120.208	136.236	327.767	212.675	220.381	219.809	297.154	223.333	400.55	305.671	305.862	332.389	298.516	326.627	338.471	277.523	307.795	391.534	316.783	343.344	404.829	189.661	426.384	48.7902	37.2072	34.5597	341.09	327.566	37.7015	198.744	241.534	261.652	200.02	182.115	166.688	190.147	280.485	312.54	288.863	309.05	240.861	201.477	199.888	574.851	227.222	221.097	286.821	236.936	267.823	306.25	173.318	210.6	158.051	114.197	122.879	93.7621	202.785	219.476	548.281	248.429	192.333	415.576	196.339	381.66	488.845	504.873	415.919	531.92	516.894	364.63	222.384	357.618	679.174	192.333	294.509	214.657	188.898	141.96	297.059	177.307	158.274	122.612	75.4031	285.494	184.01	185.12	267.462	293.307	187.181	172.298	154.553	228.395	229.998	180.312	230.58	256.679	350.606	148.256	276.478	180.312	128.794	220.882	199.679	183.475	185.016	192.333	188.576	191.665	507.878	460.396	561.972	581.004	495.754	473.962	205.355	179.51	180.032	208.36	221.639	170.294	132.229	106.096	122.982	340.589	354.297	229.73	232.402	251.835	403.757	267.462	202.35	196.104	203.552	222.384	472.817	420.727	206.757	147.255	441.764	422.445	396.686	629.588	312.54	582.34	125.617	176.305	193.425	318.82	212.003	237.729	94.1628	218.778	154.935	205.689	156.27	236.409	290.903	155.602	148.621	121.71	313.685	154.016	135.835	174.173	310.537	221.526	384.665	251.101	245.88	171.569	535.783	148.256	325.826	223.587	247.428	459.044	236.409	403.898	276.478	209.505	373.446	176.305	374.361	136.236	416.72	229.397	160.277	233.018	78.1351	106.47	199.202	228.395	135.835	172.298	188.576	148.256	142.159	146.654	140.815	192.333	135.663	192.333	163.587	176.104	200.346	240.416	228.395	211.566	240.416	224.388	225.991	246.426	300.52	233.203	338.986	321.127	306.53	269.266	444.769	320.554	180.312	260.679	235.33	150.26	183.086	181.611	145.889	191.16	185.185	301.444	196.339	154.667	224.388	255.442	250.032	289.592	251.835	147.785	251.864	138.907	337.289	497.095	138.64	130.331	472.817	90.1559	249.662	139.626	498.195	170.008	499.832	225.991	610.656	152.263	483.836	204.353	449.577	218.378	202.35	256.597	192.333	284.937	171.296	411.111	263.807	104.18	154.702	201.148	248.229	196.339	443.433	204.353	426.738	219.379	306.068	224.388	227.536	192.333	194.336	350.501	135.234	374.648	234.405	483.401	362.2	320.894	324.002	322.083	345.324	305.242	353.945	514.489	313.633	160.277	408.707	240.416	156.27	352.735	495.988	350.452	229.73	208.36	278.427	313.087	172.298	160.277	141.578	228.876	148.256	149.058	78.1351	369.366	219.379	89.488	120.208	264.457	144.249	373.951	387.295	401.043	205.689	358.382	206.071	327.839	210.364	315.819	176.069	312.54	185.654	405.792	153.866	279.756	408.707	199.845	194.737	122.612	129.824	124.215	143.157	168.291	111.393	193.334	144.249	187.524	214.371	144.249	312.54	84.1455	204.353	84.1455	152.263	156.27	102.177	315.546	255.442	149.058	219.809	148.256	494.856	128.53	277.814	240.416	294.509	539.733	235.264	328.067	148.256	261.179	168.291	489.418	237.41	243.087	204.353	283.437	410.209	231.829	312.54	162.281	508.122	441.263	465.376	236.409	180.312	276.478	351.608	361.826	420.727	465.574	342.592	300.52	262.454	597.433	402.028	371.551	381.66	240.416	136.471	42.0727	129.223	396.686	198.343	160.277	248.429	274.839	280.986	280.177	168.291	300.813	354.613	133.868	152.836	108.187	257.386	355.281	327.566	284.963	360.623	420.226	538.448	359.531	320.554	394.883	480.831	428.125	336.582	352.414	282.088	257.245	377.335	340.589	383.251	494.355	375.349	339.86	378.655	228.395	172.298	240.416	222.847	268.965	288.499	300.52	98.5704	104.18	543.056	501.337	248.429	508.88	235.607	649.122	227.193	331.959	206.757	355.075	201.682	418.262	468.143	193.425	410.996	647.464	625.081	266.461	148.457	127.721	286.781	144.249	140.971	210.364	312.54	126.218	186.322	150.26	178.308	203.26	150.26	262.053	135.234	233.203	125.016	580.203	503.37	575.795	228.395	183.317	194.231	175.16	278.664	268.464	240.416	133.731	198.343	223.742	173.443
TERF2IP	9.40757	30.052	10.0173	13.3564	16.0277	12.0208	24.8429	30.052	19.2333	20.0346	12.0208	7.21247	6.01039	9.61663	8.01385	7.21247	13.738	16.5286	13.6236	9.01559	17.3634	12.0208	12.0208	36.0623	14.5967	14.2064	11.5756	12.7721	10.3035	10.2177	15.8168	13.0225	12.0208	17.5688	10.4862	22.539	14.634	25.6996	12.0208	14.5967	11.7276	15.8985	12.4283	17.3323	10.2094	12.0208	10.5182	12.0208	16.5286	13.4518	12.0208	17.5438	13.7037	20.0346	13.5619	14.1153	11.7276	9.79471	13.1304	10.8575	9.36914	9.94026	11.5093	12.7963	14.1421	18.0312	17.8239	16.2634	10.3627	12.0208	9.67526	13.0225	11.019	13.5718	14.1845	12.8794	21.856	14.0242	15.4553	17.7148	13.738	12.6535	12.0208	13.8016	11.0961	19.3668	14.7948	8.26429	6.79435	8.32208	6.36394	8.01385	4.24263	13.738	9.01559	7.3974	7.21247	12.0208	10.0173	13.738	10.1714	22.7059	14.4249	9.01559	9.3495	31.254	12.0208	10.6851	16.0277	6.01039	12.0208	4.00693	9.61663	10.1714	8.51472	12.0208	12.0208	15.8168	7.72765	6.86902	9.3495	14.8163	13.2729	10.1425	10.3035	19.8604	11.7044	11.4484	10.6066	8.26429	10.8575	8.01385	14.8492	14.1421	10.3035	9.01559	13.5234	15.7773	10.928	8.01385	13.4185	18.8326	15.9345	12.6218	11.7537	13.5507	20.0346	18.9802	14.5706	20.1639	14.5437	15.925	14.4249	10.7328	16.4186	16.3139	9.22525	15.5005	21.1566	22.9234	15.2263	16.7534	12.466	12.0208	14.0242	9.61663	20.1217	17.0618	17.6973	12.0208	9.61663	17.1725	12.0208	3.0052	16.0277	15.026	12.0208	12.0208	6.01039	20.0346	12.0208	15.026	6.01039	6.01039	65.2557	18.8898	17.1725	9.73111	10.928	7.51299	12.0208	9.61663	8.74239	25.5442	14.7948	15.627	12.0208	19.2333	13.738	7.01212	20.6071	9.01559	7.21247	12.0208	2.1856	7.07105	14.0242	4.00693	9.3495	15.026	13.738	12.0208	13.3564	10.7554	12.0208	10.1714	15.026	17.3634	15.026	14.4249	16.5286	8.01385	13.2643	8.58627	7.67994	14.4249	10.3435	11.2194	10.7046	18.0312	6.55679	10.4529	4.62338	13.1656	8.22475	17.3634	18.0312	9.01559	17.6776	27.0468	16.0277	8.72096	9.61663	8.26429	4.00693	26.4457	14.4249	12.0208	10.5182	13.738	9.01559	9.01559	13.738	9.3495	11.4197	11.5494	11.2922	12.2002	9.28879	11.1723	6.01039	14.4249	13.3564	15.3599	12.8222	8.01385	2.40416	13.3564	7.64959	13.5234	13.1656	11.2695	11.4197	13.0438	10.0173	13.738	20.6071	5.34257	4.37119	15.2992	11.1622	12.0208	6.9594	12.0208	10.0173	9.01559	16.0277	12.0208	12.0208	22.3243	7.21247	20.0346	13.738	8.01385	12.0208	11.019	12.0208	7.3974	24.0416	12.0208	7.72765	12.0208	14.4249	12.0208	12.0208	9.61663	7.317	14.4249	6.2966	18.0312	6.86902	18.0312	8.88493	7.81351	16.0277	21.6374	12.0208	2.40416	4.80831	20.0346	14.4249	12.0208	16.0277	4.80831	7.21247	13.738	13.8239	9.61663	17.3634	8.01385	16.0277	12.3642	13.1766	17.0822	24.0416	23.0669	18.5776	19.3505	15.2696	12.0208	22.6105	16.8291	21.2367	12.0208	24.0416	13.1136	10.2177	16.2634	9.73111	15.1373	13.435	9.19236	4.80831	16.4495	6.01039	6.01039	11.0961	8.32208	13.3564	8.58627	12.4085	16.8291	4.80831	8.01385	19.5338	18.0312	12.0208	5.34257	18.0312	9.70909	9.61663	12.9112	9.01559	10.8187	14.9448	4.00693	13.3274	10.418	12.0208	14.0242	10.6851	6.01039	17.0294	9.01559	8.32208	4.00693	13.4518	12.7721	10.0173	19.6129	1.5026	12.0208	9.83518	9.45145	24.4357	10.4927	9.22525	21.3152	10.779	31.7692	13.3564	10.8187	10.928	9.3495	15.026	24.0416	12.0208	10.1425	11.4981	18.4935	15.5825	8.01385	9.74658	8.74239	17.745	8.01385	14.6921	12.5016	12.0208	16.8291	6.01039	5.46399	18.0312	21.3703	12.0208	18.699	4.00693	10.7142	10.1425	11.1192	8.01385	6.11226	6.86902	6.01039	6.01039	9.83518	13.435	9.01559	7.56864	9.47092	12.0208	10.0537	7.01212	10.5182	9.61663	15.627	16.8291	2.00346	5.46399	13.3564	8.81524	19.0329	16.4495	12.0208	14.0242	12.0208	6.01039	6.01039	24.0416	6.01039	4.00693	6.01039	18.0312	12.0208	13.0225	21.6374	18.8898	20.0346	10.0173	9.24675	20.0346	16.0277	12.0208	14.4249	20.6071	14.5251	4.00693	14.2064	24.0416	14.5967	15.026	14.0242	12.0208	16.4495	15.026	17.1725	12.0208	18.0312	11.0461	12.5216	15.4553	12.0208	12.0208	12.0208	21.0364	13.2229	12.0208	10.6338	6.01039	12.0208	16.0277	21.6374	6.67821	13.1136	11.2695	12.0208	9.89947	6.01039	6.01039	8.32208	6.01039	14.6921	14.6921	16.9384	19.2333	24.5039	18.0312	21.9892	30.052	18.5776	20.6071	12.0208	14.4956	18.699	30.8033	18.3847	23.0398	19.5338	23.2125	23.4952	21.2367	19.2333	24.0416	16.6442	18.0312	18.471	15.2263	18.4319	19.3505	13.6236	20.506	16.5286	20.1348	16.392	25.1344	12.0208	8.01385	4.00693	6.47273	12.0208	10.3816	12.0208	12.0208	24.0416	18.0312	16.2634	22.0381	24.4058	7.21247	11.2194	7.21247	13.8701	16.8291	10.1714	14.6921	7.70563	6.01039	18.5776	8.01385	9.94823	10.3035	24.0416	15.026	10.5182	22.3243	15.026	7.64959	12.0208	12.0208	18.0312	12.0208	18.0312	20.0346	17.4848	10.0173	19.2333	21.0364	26.4457	9.61663	8.01385	6.01039	9.61663	6.01039	24.0416	11.3881	17.1725	24.4058	20.0346	14.4249	21.0364	18.0312	18.6128	6.86902
EXT2	11.4981	16.0277	16.0277	10.6851	12.0208	12.0208	12.8222	12.0208	14.4249	4.00693	21.856	4.80831	13.2229	4.80831	5.34257	9.61663	5.15176	13.5234	7.21247	18.0312	13.3564	16.0277	14.0242	6.01039	5.15176	9.83518	12.0208	11.2695	14.5967	12.6218	7.59207	6.51126	21.0364	12.9455	13.8111	8.01385	19.3378	16.1659	18.3317	9.4449	9.38207	12.7963	10.1871	12.8594	12.5148	14.4249	15.026	4.00693	12.7721	15.7415	11.2695	6.17283	19.4737	10.5182	8.93853	15.117	13.4867	20.4798	19.7881	15.8985	17.766	17.3377	21.4839	12.4085	6.36394	7.72765	10.3627	8.13171	12.4353	9.96008	10.2616	7.67994	7.67994	7.75534	9.85704	6.86902	12.0208	4.67475	13.738	7.59207	6.86902	5.69405	24.0416	13.8016	5.54805	5.34257	5.54805	7.13734	7.83964	9.70909	7.77815	6.67821	6.7175	3.43451	8.51472	8.01385	8.81524	6.86902	8.01385	5.15176	16.6442	21.3703	16.8291	15.026	16.0277	21.6374	24.0416	9.3495	28.0485	6.01039	6.01039	4.00693	15.2263	11.0961	13.5234	10.3035	12.0208	10.1228	14.1673	20.6071	8.01385	14.8163	19.0329	21.412	18.8898	23.5189	17.7148	13.738	15.5563	15.7773	16.674	9.3495	4.24263	8.48526	6.2966	6.51126	12.0208	17.2799	7.64959	18.4319	10.0639	7.61316	16.7732	12.6218	13.0893	11.3651	12.0208	8.22475	9.47092	8.14311	16.1761	12.74	12.1353	9.87421	9.38207	7.72765	14.2572	12.6535	11.7804	7.68771	17.5576	18.9304	12.0208	17.2799	13.3564	9.61663	13.7194	16.0277	8.68168	4.00693	7.21247	10.3035	20.0346	9.01559	12.0208	12.0208	9.61663	6.01039	12.0208	4.00693	12.0208	12.0208	12.0208	6.01039	9.87421	25.7588	18.8898	10.3035	24.2237	16.5286	10.0173	7.21247	8.74239	13.5234	12.0208	19.2333	18.0312	28.8499	18.8898	17.0294	10.3035	12.0208	11.2194	12.0208	14.2064	16.9705	18.0312	20.0346	14.6921	6.01039	3.43451	10.5182	11.019	11.3881	13.0661	10.1714	13.5234	13.3564	3.0052	13.2229	13.5234	14.0242	9.94823	17.1725	16.3616	16.8291	13.4185	17.6305	12.284	17.3634	13.1136	19.8604	22.1922	21.7519	12.6535	8.01385	14.0242	9.61663	6.36394	6.01039	15.026	17.2062	15.2263	13.5234	4.00693	7.21247	2.40416	6.01039	13.5234	13.738	13.5234	13.5234	16.3139	14.0242	18.0312	18.6204	17.1205	16.6856	19.6704	20.2232	26.045	21.6374	14.6921	15.3599	19.2333	16.0277	12.0208	11.353	17.4848	22.539	18.8898	15.026	15.026	23.2743	4.00693	17.1725	20.6071	21.3703	18.5776	30.5984	13.3087	12.0208	17.3985	12.0208	17.0294	12.7721	32.0554	9.61663	6.01039	29.1933	16.8291	4.00693	6.86902	8.01385	12.0208	13.0225	12.0208	14.7948	18.0312	6.86902	21.4657	36.0623	12.0208	4.00693	23.2903	16.8291	19.8604	14.4249	13.1656	15.026	10.3035	15.026	19.3378	20.4353	16.0277	14.4249	20.0346	9.61663	7.21247	12.0208	9.61663	20.0346	8.01385	12.0208	12.0208	17.1725	14.4249	12.0208	13.3564	12.0208	4.00693	13.3946	15.2571	14.2351	16.6442	11.6959	14.7528	12.6072	11.6959	12.9455	16.3139	9.61663	14.0242	18.0312	24.0416	19.6704	14.4249	19.0918	10.8759	11.1304	13.0814	12.7279	11.2194	10.7554	12.0208	30.052	12.9455	12.0208	20.0346	12.0208	10.4697	21.6374	9.61663	8.01385	9.76688	22.539	11.2194	6.67821	24.0416	12.4831	19.2333	10.2399	21.0364	14.4249	10.7212	16.0277	12.5434	12.0208	12.6218	16.0277	10.6851	6.01039	15.026	24.0416	10.1714	4.00693	11.1622	12.0208	12.307	15.1841	21.0364	13.2229	17.4848	11.929	8.2766	15.9938	16.2141	10.7815	22.8494	11.5915	12.0208	19.2333	14.2064	10.6851	7.51299	12.0208	12.0208	15.7773	13.5887	12.9455	11.5756	20.0346	10.7212	19.6704	14.8829	20.0346	17.3634	22.1182	20.0346	9.61663	30.052	19.6704	6.01039	16.0277	12.0208	16.0277	16.0277	13.7194	16.5286	9.76688	12.0208	12.4283	17.1725	13.66	14.0242	16.392	9.19236	4.50779	13.8016	15.2992	33.6582	9.61663	13.0225	6.01039	2.40416	18.0312	12.0208	22.0381	13.1136	18.699	15.2263	14.0242	12.6535	12.0208	12.0208	8.01385	24.0416	6.01039	24.0416	6.01039	4.00693	24.0416	6.01039	16.0277	10.0173	4.80831	10.3035	4.00693	18.0312	14.7948	20.0346	4.00693	9.01559	9.61663	13.738	12.0208	4.00693	14.7528	12.0208	11.1622	12.0208	9.3495	12.0208	6.9594	6.01039	13.738	16.0277	12.0208	16.5692	14.0242	16.3139	12.0208	6.01039	12.0208	16.5286	13.2229	13.0225	14.3325	15.026	24.0416	20.0346	19.2333	12.0208	14.2064	11.2695	18.0312	13.435	6.01039	12.0208	13.8701	30.052	5.34257	14.6921	9.83518	13.8239	9.24675	12.0208	12.6072	12.0208	8.74239	6.86902	4.00693	10.6066	10.6851	12.7721	12.7279	9.01559	8.51472	6.63216	11.7476	8.81524	7.21247	12.0208	7.3974	18.0312	11.7276	6.41108	9.61663	8.20931	7.21247	12.7279	14.2747	10.5182	21.856	13.66	6.01039	12.0208	16.0277	14.7948	7.51299	15.2992	13.738	4.80831	8.01385	10.6066	10.6066	10.0173	10.5637	4.80831	10.418	13.2229	7.3974	4.80831	10.1714	10.6851	9.24675	11.353	13.1136	12.0208	11.6063	13.738	11.019	11.4197	9.01559	10.3035	3.0052	7.64959	6.01039	24.0416	6.01039	6.01039	6.01039	8.01385	3.27839	6.01039	7.21247	6.01039	16.8291	4.80831	4.80831	12.0208	7.21247	12.0208	9.01559	10.1228	6.86902	8.74239	22.0381	7.21247	9.01559	9.01559	10.0819	6.86902
GRIK4	6.27171	4.00693	2.00346	4.00693	2.67128	4.00693	4.80831	6.01039	6.01039	8.01385	3.27839	4.80831	6.01039	7.21247	1.33564	2.40416	6.86902	6.01039	4.00693	3.0052	2.67128	4.00693	6.01039	9.01559	15.4553	6.55679	5.34257	6.01039	6.86902	3.0052	0.632673	5.00866	3.0052	0.924675	7.67284	8.01385	6.27171	7.04666	5.40935	8.58627	7.91612	10.0819	7.7422	4.47285	5.26938	6.01039	7.51299	12.0208	9.76688	9.4449	7.51299	8.44704	7.6933	8.01385	4.00693	5.37293	5.57061	4.56344	4.80831	5.04097	5.56845	8.78442	5.62675	3.87767	7.4246	9.4449	8.29019	9.89947	5.80314	3.77796	6.15699	4.34084	2.67128	2.3266	1.68291	1.71725	4.37119	5.34257	5.15176	2.53069	3.43451	2.53069	2.40416	8.01385	2.77403	6.01039	6.47273	3.38084	4.70378	4.62338	2.82842	1.33564	3.53552	5.15176	6.01039	6.78095	4.27406	5.15176	6.01039	1.71725	3.6987	1.33564	2.40416	3.0052	4.00693	7.21247	16.0277	2.67128	4.00693	6.01039	6.01039	8.01385	2.00346	9.24675	4.50779	6.2966	3.84665	6.9594	3.86382	1.71725	2.67128	6.15017	5.75996	5.25909	4.46486	3.6585	2.84703	1.14484	4.94973	5.25909	3.10214	4.00693	6.36394	10.6066	8.01385	7.51299	3.0052	2.2539	11.4744	3.20554	3.35464	8.01385	8.38659	10.2177	5.6097	5.68255	20.0346	4.42871	8.74239	5.81651	5.63938	4.82886	5.6097	6.86902	7.03655	10.3035	4.47285	5.37772	6.49122	7.82749	4.07978	4.44864	10.2399	10.5182	6.01039	7.81351	5.22643	4.78246	6.3443	4.00693	2.40416	3.43451	4.00693	3.0052	4.00693	3.0052	9.61663	6.01039	6.01039	4.00693	18.0312	3.0052	6.01039	6.01039	2.14657	5.15176	3.43451	7.44144	4.73546	4.50779	6.01039	2.40416	8.74239	7.51299	4.62338	4.80831	3.0052	2.40416	3.43451	2.00346	13.738	5.00866	4.80831	4.00693	4.37119	5.65684	10.0173	4.00693	4.00693	3.0052	1.71725	7.51299	4.00693	6.32673	3.6585	7.85974	5.25909	4.00693	3.0052	2.40416	3.0052	4.67475	5.80314	6.86902	4.67475	7.21247	4.47285	5.6097	3.071	6.67821	6.55679	7.317	4.62338	4.00693	2.53069	5.34257	4.00693	4.80831	2.82842	6.01039	1.00173	3.06412	2.40416	2.2539	4.00693	2.40416	2.40416	9.01559	9.01559	3.43451	3.0052	3.0052	4.29314	2.67128	3.0052	4.47833	5.09973	5.38244	5.46399	3.53552	2.00346	7.21247	1.33564	4.67475	4.00693	4.00693	2.40416	3.33911	2.1856	10.5182	2.28967	6.01039	6.61143	3.58066	4.00693	8.58627	3.43451	10.6851	3.27839	9.83518	4.29314	8.01385	6.9594	9.61663	7.01212	3.0052	8.01385	4.80831	6.01039	1.71725	6.41108	4.00693	1.71725	4.00693	2.00346	5.00866	12.0208	2.77403	6.01039	6.86902	4.29314	12.0208	2.40416	4.00693	0.751299	2.40416	4.18114	4.80831	3.43451	9.01559	3.43451	3.0052	2.09057	2.40416	4.00693	4.80831	8.01385	4.80831	2.40416	10.0173	2.40416	12.0208	4.00693	12.0208	2.40416	1.71725	4.20727	3.20554	2.67128	4.00693	4.00693	7.55592	5.08572	6.9594	5.23983	4.87329	6.01039	3.51828	3.57375	3.23636	1.43105	4.00693	3.60623	3.0052	4.80831	3.27839	6.01039	8.48526	8.01385	7.12343	3.53552	7.77815	9.61663	8.85742	8.01385	3.0052	0.924675	7.3974	1.33564	10.3035	3.87767	14.4249	7.21247	4.00693	4.50779	7.51299	5.6097	3.33911	4.00693	4.62338	4.80831	3.1165	9.01559	7.21247	7.79726	24.0416	5.22643	7.21247	7.81351	3.0052	2.67128	12.0208	2.00346	3.0052	7.3974	12.0208	8.01385	6.76169	5.15176	4.42871	6.01039	1.80312	5.46399	1.927	2.36474	1.73181	2.79553	3.96562	2.53331	5.58108	1.33564	6.61143	4.37119	10.6851	9.01559	12.0208	12.0208	4.88344	5.74907	4.62338	4.45214	8.01385	1.62443	3.82479	2.86209	8.01385	2.67128	1.92333	4.00693	9.61663	6.01039	2.1856	3.0052	6.67821	12.0208	6.67821	8.01385	4.96511	3.75649	4.35753	6.67821	2.64865	10.3035	4.37119	12.0208	5.46399	6.36394	3.0052	6.233	5.09973	2.40416	2.62272	7.01212	6.01039	9.61663	4.80831	2.40416	6.01039	2.1856	10.6851	4.00693	9.01559	2.53069	4.80831	8.01385	4.00693	6.01039	12.0208	6.01039	6.01039	8.01385	6.01039	6.01039	9.01559	4.00693	7.21247	3.43451	4.00693	6.01039	11.0961	4.00693	4.00693	9.01559	3.60623	8.58627	10.0173	8.01385	4.91759	6.01039	5.15176	6.01039	10.0173	12.0208	8.22475	9.01559	5.15176	3.0052	6.01039	5.19818	4.00693	0.858627	4.00693	6.01039	12.0208	1.5026	6.01039	4.00693	7.85974	9.01559	36.0623	2.00346	2.40416	6.67821	6.55679	7.51299	6.01039	3.53552	6.01039	15.026	8.32208	6.01039	5.34257	1.33564	1.6392	4.20727	3.6987	6.01039	4.98423	3.0052	4.91759	1.71725	4.00693	1.41421	6.67821	0.751299	1.41421	6.01039	4.00693	1.65804	0.819599	0.801385	1.20208	12.0208	0.924675	6.01039	0.879569	4.80831	1.60277	3.22509	4.80831	1.41421	3.0052	3.30571	2.1856	1.6392	6.01039	4.00693	4.00693	7.3974	7.51299	4.37119	3.43451	2.40416	4.00693	3.88908	7.07105	2.00346	3.27839	2.40416	0.801385	1.20208	3.6987	4.80831	2.31169	4.00693	1.84935	4.00693	8.74239	1.71725	1.24353	3.43451	1.00173	4.80831	9.01559	5.15176	6.01039	5.46399	4.00693	12.0208	6.01039	6.01039	6.01039	4.00693	4.37119	4.00693	2.40416	3.0052	4.80831	4.80831	1.60277	4.50779	2.40416	6.01039	3.0052	3.79604	5.15176	3.64266	2.00346	7.21247	1.5026	6.01039	5.04097	3.43451
FAM110D	4.70378	10.0173	8.01385	8.01385	2.67128	4.00693	4.00693	18.0312	4.80831	4.00693	5.46399	9.61663	2.40416	14.4249	10.6851	7.21247	5.15176	7.51299	5.6097	3.0052	5.34257	4.00693	9.01559	9.01559	6.01039	12.0208	4.00693	5.25909	6.01039	3.0052	5.69405	5.50952	3.0052	4.62338	3.3249	9.01559	6.53303	8.29019	5.10883	1.71725	2.63871	10.8575	4.88981	5.59106	4.94005	7.61316	8.26429	8.01385	6.76169	7.15523	6.01039	6.17283	6.01039	4.50779	4.00693	6.82999	5.8638	3.89562	3.32883	3.87767	5.30329	6.24156	4.85946	5.81651	7.07105	8.58627	9.11921	9.19236	3.31608	6.52557	6.15699	1.33564	6.67821	6.20427	2.76478	3.43451	7.64959	4.00693	6.86902	3.79604	3.43451	3.16336	2.40416	2.22607	14.7948	5.34257	8.32208	3.75649	5.22643	5.54805	4.94973	2.67128	7.4246	8.58627	6.01039	7.08918	5.07544	6.86902	14.0242	3.43451	2.77403	2.67128	4.80831	3.0052	8.01385	2.40416	8.01385	4.00693	4.00693	6.01039	6.01039	4.00693	3.60623	6.47273	3.0052	9.73111	4.80831	9.49009	4.29314	1.71725	1.33564	2.23642	4.50779	3.19302	2.91933	1.56793	2.53069	1.14484	3.53552	3.75649	3.10214	5.34257	6.36394	10.6066	6.86902	8.51472	6.01039	3.75649	16.392	6.41108	3.35464	4.80831	4.7524	7.21247	8.81524	5.24543	8.01385	5.69405	6.55679	1.93884	4.45214	4.9316	4.9228	3.0052	5.8638	5.58108	4.7524	5.69405	8.41455	4.89218	3.93407	3.31281	6.67821	11.2695	4.00693	10.2177	2.09057	3.61916	6.67821	4.00693	2.40416	1.71725	4.00693	9.01559	4.00693	3.0052	4.80831	3.0052	6.01039	4.00693	6.01039	6.01039	18.0312	12.0208	1.71725	5.15176	3.43451	4.00693	4.37119	3.0052	6.01039	2.40416	5.46399	4.50779	0.924675	1.20208	3.0052	4.80831	1.71725	8.01385	6.86902	1.00173	2.40416	4.00693	5.46399	4.94973	4.00693	4.00693	1.33564	3.0052	5.15176	6.01039	5.00866	3.16336	4.70378	5.08572	3.75649	2.00346	3.0052	6.01039	3.0052	6.01039	6.21765	12.0208	3.67302	4.80831	3.07508	4.00693	3.071	7.34603	4.37119	2.09057	6.47273	7.44144	4.42871	4.00693	4.00693	1.80312	1.41421	9.01559	4.00693	4.00693	0.801385	4.50779	4.00693	2.40416	7.21247	3.0052	1.5026	3.43451	1.5026	4.50779	1.71725	0.667821	1.80312	3.29982	2.54986	4.30595	2.732	1.69705	4.00693	2.40416	2.67128	6.01039	1.60277	4.00693	2.40416	2.67128	2.1856	3.0052	4.57935	6.76169	2.40416	5.62675	8.01385	3.43451	10.3035	2.67128	6.55679	8.74239	2.14657	4.00693	5.06138	2.40416	6.01039	3.0052	4.00693	2.40416	12.0208	1.71725	3.20554	12.0208	3.43451	4.00693	2.00346	3.0052	4.00693	0.924675	6.01039	1.71725	4.29314	12.0208	6.01039	4.00693	2.2539	4.80831	0.522643	2.40416	1.71725	9.01559	1.71725	9.01559	2.61321	2.40416	16.0277	2.40416	4.00693	7.21247	12.0208	12.0208	9.61663	6.01039	4.00693	7.21247	4.80831	1.71725	1.20208	4.80831	5.34257	4.00693	4.00693	3.09106	4.62338	7.90841	4.9316	4.87329	9.28879	3.81147	5.52306	3.23636	4.86555	3.20554	5.20901	4.50779	2.40416	2.1856	6.61143	9.89947	1.71725	6.67821	1.76776	6.36394	7.21247	7.59207	6.01039	15.026	3.6987	7.3974	1.33564	3.43451	4.65321	9.61663	9.61663	4.00693	4.50779	10.5182	4.80831	2.00346	10.0173	4.16104	2.40416	3.56171	6.01039	4.80831	6.17283	4.00693	6.01039	3.20554	3.0052	15.026	6.01039	18.0312	2.00346	3.0052	0.924675	8.01385	2.86209	6.01039	3.1483	5.06138	13.5234	1.20208	5.46399	1.37643	2.95593	1.73181	0.559106	3.34599	2.48363	4.72245	6.67821	7.21247	6.55679	2.67128	3.0052	24.0416	12.0208	5.25909	7.83964	6.47273	1.33564	4.00693	3.57375	3.82479	4.00693	12.0208	5.34257	6.25081	4.00693	4.80831	6.01039	1.0928	3.0052	1.33564	8.01385	7.56864	16.0277	4.05048	5.63474	3.90675	5.34257	2.4449	10.3035	2.732	16.0277	7.64959	8.83881	7.51299	9.79471	2.54986	16.8291	4.80831	3.0052	3.0052	14.4249	3.60623	9.61663	6.01039	2.1856	13.3564	5.6097	7.01212	2.53069	4.80831	2.00346	4.00693	6.01039	6.01039	6.01039	6.01039	4.00693	6.01039	6.01039	5.00866	3.0052	2.40416	5.15176	12.0208	2.00346	2.77403	5.34257	4.00693	3.0052	1.20208	1.71725	4.50779	20.0346	2.1856	6.01039	6.86902	9.01559	6.01039	24.0416	5.69405	1.5026	6.86902	3.0052	6.01039	3.89863	3.0052	4.29314	6.01039	12.0208	12.0208	3.0052	7.21247	2.00346	4.16104	9.01559	24.0416	6.01039	2.40416	2.67128	3.27839	1.5026	6.01039	4.94973	6.01039	9.01559	6.47273	6.01039	4.00693	6.67821	2.732	3.0052	3.6987	6.01039	2.9319	6.01039	4.37119	1.71725	4.00693	1.06066	4.00693	0.751299	2.82842	2.00346	1.5026	2.48706	2.4588	2.40416	2.40416	12.0208	0.924675	6.01039	3.22509	2.40416	1.60277	2.34552	6.41108	0.707105	3.75649	4.80831	3.27839	2.732	6.01039	4.00693	4.00693	0.924675	6.01039	4.37119	5.15176	2.40416	4.00693	3.53552	2.82842	4.00693	6.92106	9.61663	2.40416	7.21247	1.84935	19.2333	3.6987	9.3495	4.31515	0.667821	5.46399	3.43451	3.73059	5.15176	5.00866	7.21247	9.01559	1.71725	3.0052	8.74239	8.01385	12.0208	15.026	6.01039	6.01039	2.00346	2.1856	4.00693	4.80831	6.01039	7.21247	19.2333	4.80831	1.5026	1.20208	3.0052	15.026	3.79604	12.0208	2.91413	10.0173	4.80831	6.01039	3.0052	4.26544	15.4553
SCARF2	4.70378	6.01039	4.00693	4.00693	1.33564	8.01385	5.6097	6.01039	6.01039	8.01385	3.27839	4.80831	2.40416	7.21247	1.33564	2.40416	3.43451	6.01039	3.20554	18.0312	4.00693	8.01385	5.00866	6.01039	10.3035	5.46399	6.233	5.25909	6.86902	5.40935	3.16336	5.00866	1.00173	6.47273	4.6037	6.01039	6.01039	9.53372	3.90675	7.72765	5.57061	5.42874	5.29729	5.03196	4.11671	11.2194	3.75649	8.01385	6.76169	4.86555	7.51299	6.49772	5.52956	4.50779	8.01385	6.55679	12.7538	10.1286	9.61663	9.88806	24.3951	28.2026	27.878	8.53088	7.4246	5.15176	4.55961	7.07105	4.55961	4.46486	4.39785	3.33911	1.66955	5.42874	3.84665	1.71725	5.46399	1.33564	8.58627	4.42871	8.58627	2.53069	7.21247	2.67128	4.62338	1.33564	7.3974	6.38604	4.70378	3.23636	6.36394	7.34603	6.01039	6.86902	5.50952	5.54805	6.14395	5.15176	2.00346	6.86902	2.77403	4.00693	7.21247	9.01559	6.67821	2.40416	8.01385	1.33564	6.01039	12.0208	6.01039	12.0208	1.60277	12.0208	4.00693	6.86902	2.40416	8.22475	5.15176	6.86902	2.67128	9.78436	10.7686	9.95471	5.83867	14.634	3.4797	3.43451	4.59618	6.01039	4.65321	4.00693	4.24263	4.24263	6.2966	6.01039	10.5182	18.0312	6.01039	6.41108	5.03196	4.80831	7.82749	6.01039	8.81524	5.90111	4.00693	6.9594	5.82826	5.42874	6.3814	4.41789	5.26625	10.3035	4.10466	9.4449	5.87061	4.11237	6.25081	5.87061	9.10665	6.15237	5.34257	6.76169	8.68168	10.8187	5.22643	5.94576	7.01212	12.0208	2.40416	1.71725	4.00693	9.01559	10.0173	6.01039	2.40416	3.0052	6.01039	8.01385	6.01039	9.01559	6.01039	6.01039	5.58108	15.4553	5.15176	6.2966	3.82479	6.01039	14.0242	2.40416	5.46399	7.51299	3.6987	3.60623	3.0052	2.40416	6.86902	4.00693	20.6071	12.0208	12.8222	4.00693	10.928	12.0208	2.00346	20.0346	2.67128	3.0052	6.86902	10.5182	8.68168	5.06138	10.4529	4.16104	7.51299	13.3564	9.01559	9.61663	7.51299	6.67821	7.46117	12.0208	12.6886	8.01385	13.9777	16.0277	9.38849	16.0277	7.64959	9.93021	10.1714	5.15176	6.32673	5.34257	4.00693	3.0052	9.19236	6.01039	11.019	6.59964	4.80831	8.26429	4.00693	16.8291	12.0208	15.026	7.51299	6.86902	10.5182	4.50779	16.3139	4.67475	6.61143	5.65684	8.37812	5.56185	10.928	9.05094	8.01385	21.6374	10.6851	17.3634	12.8222	16.0277	2.40416	13.3564	3.27839	7.51299	4.00693	6.01039	8.41455	19.9494	8.01385	6.86902	3.43451	16.0277	19.6704	30.5984	6.01039	8.01385	2.84703	9.61663	10.0173	6.01039	12.0208	7.21247	12.0208	6.86902	9.61663	12.0208	3.43451	4.00693	12.0208	2.00346	4.00693	6.47273	6.01039	3.43451	8.58627	12.0208	7.21247	20.0346	6.01039	8.01385	7.317	4.80831	4.57935	15.026	6.86902	9.01559	8.88493	7.21247	4.00693	9.61663	12.0208	7.21247	9.61663	4.00693	14.4249	14.0242	4.00693	12.0208	16.8291	13.738	9.01559	8.01385	5.34257	4.00693	4.00693	15.1118	12.9455	6.9594	7.08918	9.74658	7.64959	12.9004	14.295	9.24675	9.73111	12.8222	9.21593	27.0468	9.61663	7.64959	8.41455	10.6066	6.2966	8.90428	8.48526	6.36394	14.4249	12.0208	6.01039	6.01039	4.62338	5.54805	5.34257	6.86902	7.75534	12.0208	4.80831	12.0208	6.76169	9.01559	4.80831	4.00693	4.00693	7.3974	4.80831	7.56864	3.0052	8.41455	11.6959	12.0208	17.5085	5.6097	5.10883	9.01559	9.3495	12.0208	6.01039	15.026	12.0208	8.01385	6.58281	10.5182	4.57935	4.42871	7.51299	2.80485	9.83518	2.3858	4.92655	3.158	4.1933	4.8331	3.0797	4.72245	4.00693	9.01559	12.0208	12.0208	3.0052	12.0208	12.0208	9.76688	9.40757	6.47273	2.67128	28.0485	5.19818	5.46399	5.72418	18.0312	8.01385	4.80831	20.0346	4.80831	6.01039	7.64959	9.01559	12.0208	16.0277	10.6851	16.0277	6.53303	3.38084	7.06221	8.01385	7.33471	10.3035	10.3816	16.0277	4.37119	10.6066	3.0052	11.5756	7.28532	12.0208	6.99391	6.01039	12.0208	4.80831	9.61663	7.21247	8.01385	5.46399	10.6851	5.6097	11.019	5.06138	9.61663	2.00346	4.00693	6.01039	12.0208	18.0312	6.01039	4.00693	6.01039	18.0312	8.01385	10.0173	7.21247	5.15176	4.00693	8.01385	9.24675	13.3564	4.00693	6.01039	6.01039	8.58627	12.5216	12.0208	8.19599	6.01039	7.72765	3.0052	8.68168	12.0208	8.22475	4.50779	8.58627	7.01212	12.0208	9.42169	8.01385	8.58627	22.0381	12.0208	24.0416	16.5286	7.21247	14.0242	9.70909	6.01039	12.0208	12.0208	3.60623	6.67821	8.74239	6.76169	6.01039	7.07105	6.01039	3.0052	10.1714	6.01039	12.0208	10.6851	9.28879	6.91195	7.3974	12.0208	3.81147	12.0208	6.55679	6.86902	8.01385	6.01039	6.67821	4.50779	6.36394	3.0052	4.00693	9.94823	5.73719	8.41455	8.41455	24.0416	7.3974	6.01039	8.79569	6.41108	8.81524	8.5025	8.01385	6.36394	6.01039	6.61143	12.0208	6.55679	6.01039	16.0277	4.00693	4.62338	4.50779	8.19599	5.15176	12.0208	12.0208	5.65684	7.77815	6.01039	6.92106	2.40416	2.40416	10.8187	9.24675	14.4249	4.62338	8.01385	3.08225	3.33911	9.83518	4.57935	4.1451	3.43451	10.0173	7.81351	10.5182	6.86902	6.01039	8.74239	4.00693	12.0208	24.0416	12.0208	12.0208	2.00346	3.27839	12.0208	12.0208	9.01559	14.4249	7.21247	1.60277	10.5182	3.60623	6.01039	6.01039	5.69405	12.0208	2.91413	12.0208	7.21247	4.50779	3.0052	4.65321	10.3035
IL15RA	18.8151	24.0416	28.0485	14.6921	13.3564	24.0416	4.00693	12.0208	7.21247	12.0208	9.83518	26.4457	14.4249	36.0623	10.6851	31.254	15.4553	19.5338	7.21247	15.026	14.6921	12.0208	15.026	12.0208	6.86902	10.928	8.90428	21.7877	21.4657	16.2281	11.3881	13.5234	2.00346	6.47273	4.85946	13.0225	7.57832	14.9223	8.41455	11.1622	10.5548	17.8373	7.33471	20.6869	5.26938	13.2229	5.63474	12.0208	6.76169	6.58281	8.26429	8.12215	4.80831	13.0225	3.6987	8.01385	8.94229	4.34084	5.73299	9.69418	7.86654	7.62857	9.20741	5.42874	13.7885	11.1622	10.7773	11.3137	7.46117	4.46486	6.45018	11.019	5.67648	10.0819	7.33268	3.43451	13.1136	6.67821	10.3035	10.1228	10.3035	6.64306	7.21247	11.1304	12.0208	10.0173	10.1714	4.88344	5.74907	8.78442	9.89947	9.3495	7.4246	17.1725	7.51299	13.5619	12.2879	10.3035	4.00693	8.58627	4.62338	6.67821	2.40416	9.01559	6.67821	4.80831	8.01385	13.3564	2.00346	6.01039	6.01039	8.01385	3.60623	22.1922	6.01039	16.0277	2.88499	19.6129	2.14657	1.71725	1.33564	2.79553	3.50606	2.81737	1.88898	8.36228	4.74505	3.43451	2.82842	3.75649	4.65321	5.34257	4.94973	6.36394	6.2966	15.026	6.01039	6.01039	9.28879	6.41108	3.91374	10.8187	5.17173	4.80831	6.41108	4.80831	8.01385	10.7554	8.74239	8.91864	3.41331	3.59596	5.15176	6.4397	3.22509	9.4449	5.03196	5.06138	11.54	9.08547	3.86122	5.58446	10.2399	11.2695	6.67821	5.40935	4.57312	3.61916	4.67475	4.00693	9.61663	15.4553	20.0346	18.0312	10.0173	12.0208	7.21247	6.01039	6.01039	4.00693	12.0208	9.01559	6.01039	18.0312	4.29314	15.4553	5.15176	7.44144	5.82826	4.50779	6.01039	4.80831	10.928	24.0416	6.47273	1.20208	9.01559	9.61663	5.15176	3.0052	17.1725	6.01039	4.00693	24.0416	5.46399	0.707105	8.01385	12.0208	2.67128	12.0208	6.86902	7.51299	4.00693	6.9594	8.88493	8.78442	8.26429	6.01039	6.01039	6.01039	10.5182	12.6886	7.04666	10.3035	5.67648	21.6374	3.35464	14.4249	4.21166	19.3668	3.27839	5.22643	6.47273	4.57935	6.32673	21.3703	28.0485	4.20727	16.9705	9.01559	2.00346	5.18544	0.801385	0.751299	24.0416	9.61663	12.0208	15.026	10.5182	10.3035	4.50779	7.51299	6.01039	4.00693	4.80831	5.42114	2.54986	8.79132	1.0928	3.95979	2.00346	7.21247	12.0208	16.0277	2.40416	8.01385	14.4249	6.01039	6.55679	3.0052	10.3035	7.51299	4.80831	4.85946	10.0173	8.58627	3.43451	12.0208	10.928	16.392	11.5915	24.0416	6.9594	31.254	16.0277	4.50779	32.0554	2.40416	24.0416	20.6071	4.00693	28.0485	5.15176	24.0416	8.01385	7.01212	44.0762	7.3974	18.0312	8.58627	9.4449	36.0623	9.61663	12.0208	6.01039	8.81524	12.0208	24.0416	10.3035	18.0312	12.0208	6.01039	7.317	7.81351	28.0485	7.21247	12.0208	7.21247	9.61663	8.01385	12.0208	10.0173	12.0208	16.8291	2.40416	5.15176	5.40935	23.2402	10.6851	24.0416	8.01385	8.24282	9.70909	12.6535	6.1645	6.17283	9.28879	2.34552	4.87329	10.1714	2.86209	7.21247	7.21247	4.50779	7.21247	12.0208	4.80831	17.6776	8.58627	28.4937	7.77815	9.89947	19.2333	21.5109	4.00693	12.0208	12.9455	16.6442	12.0208	12.0208	5.04097	14.4249	7.21247	12.0208	6.01039	16.5286	8.01385	10.6851	22.0381	12.9455	26.4457	9.3495	24.0416	9.61663	9.09681	4.00693	10.4529	21.6374	6.61143	17.0294	6.01039	6.01039	11.019	12.0208	11.0961	24.0416	10.5897	21.0364	14.0242	6.9594	6.01039	9.01559	27.32	8.35031	15.5679	11.1039	4.7524	15.4907	7.55024	12.4501	17.3634	12.0208	9.83518	8.01385	15.026	24.0416	12.0208	11.2695	10.9755	2.77403	9.79471	32.0554	6.82261	6.01039	24.614	14.0242	16.0277	12.9824	8.01385	7.21247	12.0208	4.37119	3.0052	12.0208	24.0416	10.6851	8.01385	4.96511	5.25909	5.10883	30.7198	4.88981	10.3035	5.46399	20.0346	9.83518	12.3743	4.50779	18.2538	5.09973	48.0831	6.55679	6.01039	21.0364	14.4249	16.8291	9.61663	16.0277	8.74239	21.3703	8.01385	16.0277	10.1228	4.80831	14.0242	20.0346	12.0208	18.0312	12.0208	6.01039	4.00693	24.0416	18.0312	8.01385	6.01039	19.2333	10.3035	24.0416	2.00346	2.77403	20.0346	24.0416	9.01559	9.61663	15.4553	7.01212	16.0277	10.3816	42.0727	6.01039	18.0312	9.3495	12.0208	6.9594	9.01559	17.1725	6.01039	12.0208	11.6959	7.51299	5.15176	4.00693	18.0312	12.0208	7.51299	8.41455	4.00693	4.16104	3.0052	36.0623	8.01385	3.60623	9.3495	5.46399	9.01559	6.01039	12.0208	18.0312	12.0208	12.0208	30.052	9.3495	9.3495	9.28879	6.31091	6.47273	6.01039	7.03655	3.0052	9.28879	6.86902	4.00693	8.48526	9.3495	6.76169	2.82842	4.00693	10.0173	5.80314	6.28359	5.20901	7.81351	12.0208	5.54805	12.0208	5.57061	7.21247	5.6097	7.91612	10.418	7.77815	6.01039	7.51299	6.55679	3.27839	6.01039	16.0277	12.0208	6.47273	10.5182	7.10319	5.15176	12.0208	8.01385	7.77815	7.07105	18.0312	5.46399	21.6374	12.8222	15.627	9.24675	14.4249	1.84935	16.0277	4.9316	6.67821	21.856	1.71725	5.38863	8.58627	14.0242	9.01559	10.5182	3.43451	3.0052	14.2064	2.00346	12.0208	3.0052	12.0208	6.01039	4.00693	9.83518	10.0173	12.0208	9.01559	9.61663	21.6374	3.20554	7.51299	3.60623	6.01039	3.0052	3.16336	8.58627	5.82826	18.0312	12.0208	4.50779	9.01559	4.26544	10.3035
CACNA1D	3.6585	6.01039	8.01385	9.3495	5.34257	8.01385	4.80831	30.052	3.60623	20.0346	3.27839	7.21247	1.20208	7.21247	4.00693	16.8291	3.43451	15.026	4.00693	9.01559	1.33564	8.01385	1.00173	9.01559	6.01039	6.55679	2.67128	7.51299	1.71725	3.60623	4.42871	3.0052	8.01385	6.47273	5.88251	3.0052	2.61321	6.21765	2.10364	7.72765	5.27742	4.65321	3.46361	5.59106	4.44604	6.41108	6.38604	8.01385	7.51299	4.57935	6.76169	7.14749	3.1254	10.0173	4.16104	4.28013	4.25125	3.1165	3.88364	2.90825	5.65684	3.23636	4.34794	2.71437	2.82842	4.29314	4.55961	7.4246	7.46117	6.52557	8.5025	5.34257	3.0052	3.10214	3.24561	4.29314	4.37119	3.33911	6.86902	5.69405	3.43451	3.4797	2.40416	4.89736	3.6987	4.00693	4.62338	5.63474	5.22643	1.84935	2.12131	0.667821	4.24263	6.86902	7.01212	5.23983	5.34257	10.3035	6.01039	6.86902	1.84935	1.33564	12.0208	3.0052	2.67128	7.21247	4.00693	4.00693	2.00346	6.01039	6.01039	4.00693	4.40762	22.1922	4.00693	24.614	3.36582	25.3069	3.43451	1.71725	4.00693	2.79553	4.50779	2.2539	2.40416	2.09057	0.949009	2.28967	3.53552	0.751299	1.1633	1.33564	3.53552	5.65684	9.15869	6.01039	3.0052	0.751299	4.37119	3.20554	2.79553	5.20901	5.59106	5.10883	4.00693	6.55679	4.00693	6.32673	5.82826	8.14311	3.56171	4.31515	3.09106	5.58108	3.51828	7.29833	3.91374	2.53069	4.08707	4.7524	3.27839	3.59677	8.45907	5.25909	4.67475	5.40935	3.52784	2.97288	9.01559	4.00693	7.21247	1.71725	4.00693	3.0052	2.00346	6.01039	4.80831	6.01039	6.01039	8.01385	18.0312	9.01559	12.0208	6.01039	3.43451	30.9106	8.58627	5.72418	4.37119	3.0052	4.00693	2.40416	9.83518	6.01039	5.54805	2.40416	12.0208	16.8291	5.15176	3.0052	61.8212	7.01212	7.21247	4.00693	5.46399	7.07105	2.00346	16.0277	5.34257	12.0208	6.86902	13.5234	9.3495	6.9594	4.18114	4.16104	12.0208	6.67821	3.0052	2.40416	6.01039	9.3495	5.80314	6.86902	2.33737	4.80831	3.35464	2.40416	4.2994	6.67821	2.1856	2.61321	7.3974	5.15176	9.49009	17.3634	2.00346	7.81351	7.07105	12.0208	2.00346	5.42114	4.00693	6.76169	4.00693	4.80831	7.21247	6.01039	6.01039	3.43451	3.0052	1.5026	6.86902	2.67128	2.40416	5.65684	2.1856	4.12654	2.732	3.25268	2.00346	7.21247	2.67128	10.6851	1.60277	12.0208	4.80831	4.67475	2.1856	7.51299	8.01385	6.01039	4.20727	2.04609	12.0208	8.58627	6.86902	5.34257	1.0928	12.0208	3.0052	4.00693	3.16336	7.21247	2.00346	4.50779	36.0623	7.21247	36.0623	1.71725	8.01385	32.0554	5.15176	12.0208	2.00346	1.00173	4.00693	6.47273	24.0416	8.58627	1.71725	12.0208	7.21247	4.00693	0.751299	4.00693	3.13586	2.40416	4.57935	15.026	3.43451	9.01559	5.22643	5.40935	4.00693	2.40416	4.00693	2.40416	9.61663	10.0173	2.40416	8.01385	4.00693	14.4249	7.21247	1.71725	2.40416	2.40416	2.67128	4.00693	4.00693	4.80831	4.39221	6.64306	4.31515	7.47238	9.28879	4.69104	3.24886	5.08572	3.43451	8.81524	3.20554	4.50779	9.61663	6.55679	2.40416	26.1629	7.44144	22.7059	3.88908	5.65684	24.0416	13.2861	4.00693	21.0364	6.47273	17.5688	2.67128	22.3243	3.87767	38.4665	2.40416	32.0554	4.50779	22.539	7.21247	5.34257	24.0416	3.6987	19.2333	3.56171	27.0468	2.40416	4.87329	24.0416	6.79435	28.0485	5.70987	29.0502	6.67821	18.0312	4.00693	24.0416	2.77403	32.0554	4.00693	12.0208	4.00693	1.26535	19.5338	5.20901	44.8047	2.75285	3.54712	1.62994	3.63419	7.68339	2.93069	3.0052	4.00693	10.2177	6.55679	2.67128	3.0052	24.0416	12.0208	5.25909	6.79435	3.6987	3.56171	52.0901	1.94932	2.732	2.28967	24.0416	5.34257	2.40416	36.0623	2.40416	24.0416	3.27839	9.01559	1.33564	12.0208	3.1165	12.0208	8.88493	15.026	4.05701	8.01385	3.66736	17.1725	4.37119	22.0381	5.46399	7.77815	12.0208	8.90428	3.64266	4.80831	5.68255	3.0052	9.01559	4.80831	10.8187	2.40416	28.0485	4.37119	18.699	5.6097	14.0242	2.53069	4.80831	2.00346	8.01385	6.01039	6.01039	6.01039	12.0208	4.00693	36.0623	18.0312	6.01039	3.0052	21.6374	1.71725	12.0208	2.00346	8.32208	9.3495	12.0208	15.026	3.60623	6.86902	5.50952	12.0208	6.55679	12.0208	5.15176	27.0468	8.68168	12.0208	4.42871	4.50779	15.4553	1.00173	18.0312	2.92397	2.00346	2.57588	4.00693	12.0208	12.0208	4.50779	4.80831	3.0052	4.62338	3.0052	12.0208	8.01385	6.01039	1.33564	1.0928	6.76169	18.0312	9.89947	12.0208	12.0208	7.3974	12.0208	6.67821	20.0346	4.37119	4.50779	7.3974	12.0208	5.57061	27.0468	6.55679	25.7588	24.0416	3.53552	2.67128	3.0052	5.65684	1.00173	4.50779	4.97412	4.09799	6.81178	3.60623	12.0208	0.924675	30.052	2.9319	2.40416	1.60277	4.39785	5.6097	3.53552	4.50779	3.60623	19.6704	1.6392	6.01039	12.0208	16.0277	6.47273	1.5026	7.10319	1.71725	4.80831	16.0277	5.65684	7.77815	28.0485	6.19252	2.40416	2.40416	7.21247	6.47273	62.5081	8.32208	16.0277	4.9316	4.00693	21.856	2.86209	5.38863	1.71725	14.0242	8.41455	42.0727	5.15176	9.01559	5.46399	6.01039	12.0208	12.0208	6.01039	18.0312	6.01039	2.1856	16.0277	4.80831	12.0208	4.80831	14.4249	5.6097	6.01039	10.8187	3.0052	15.026	2.53069	17.1725	5.82826	48.0831	24.0416	13.5234	15.026	6.59204	24.0416
MAGEB1	2.61321	6.01039	8.01385	5.34257	1.33564	4.00693	4.80831	6.01039	1.20208	12.0208	3.27839	2.40416	3.60623	4.80831	2.67128	4.80831	6.86902	1.5026	3.20554	6.01039	6.67821	8.01385	3.0052	3.0052	6.01039	2.1856	1.78086	6.01039	1.71725	1.20208	3.79604	3.0052	1.00173	2.77403	5.37099	2.50433	3.91982	6.63216	3.60623	8.58627	4.69104	3.87767	2.24116	3.63419	3.1287	8.01385	2.2539	4.00693	5.25909	5.43797	4.50779	3.89863	3.60623	5.00866	3.23636	3.18733	4.25125	4.67475	2.03429	2.90825	4.77296	3.92987	3.58066	4.26544	3.88908	7.29833	4.97412	4.59618	4.1451	3.43451	3.22509	4.00693	2.67128	2.3266	2.04353	2.57588	1.0928	4.00693	1.71725	1.89802	3.43451	2.21435	4.80831	0.890428	5.54805	3.33911	2.77403	3.0052	6.79435	5.08572	4.94973	2.00346	2.47487	8.58627	4.00693	4.00693	4.27406	5.15176	4.00693	3.43451	1.84935	2.67128	2.40416	3.0052	1.33564	7.21247	4.00693	4.00693	2.00346	6.01039	12.0208	8.01385	3.60623	0.924675	3.50606	6.2966	2.88499	3.79604	2.14657	3.43451	1.33564	0.559106	1.00173	0.375649	3.09106	4.70378	2.53069	1.14484	2.47487	5.25909	1.1633	1.33564	6.36394	5.65684	4.57935	7.01212	1.5026	2.2539	12.0208	5.6097	5.03196	3.60623	3.35464	2.40416	2.13703	4.80831	4.00693	4.42871	4.73546	7.75534	2.67128	2.56854	3.77796	6.86902	5.27742	7.29833	5.03196	3.79604	4.5679	4.05352	2.69557	3.12351	7.12343	6.01039	5.34257	4.80831	3.6585	2.3266	3.0052	8.01385	4.80831	3.43451	4.00693	3.0052	6.01039	3.0052	2.40416	3.0052	6.01039	4.00693	6.01039	3.0052	18.0312	12.0208	3.0052	1.71725	5.15176	6.86902	3.27839	1.5026	2.00346	7.21247	4.37119	1.5026	2.77403	2.40416	6.01039	7.21247	3.43451	4.00693	3.43451	3.0052	0.801385	4.00693	1.0928	2.12131	2.00346	4.00693	1.33564	3.0052	6.86902	1.5026	4.00693	5.06138	3.13586	4.62338	3.0052	6.01039	3.0052	1.20208	1.5026	5.34257	4.1451	3.43451	1.00173	2.40416	1.11821	4.00693	1.8426	6.01039	4.37119	3.13586	1.84935	0.572418	0.632673	1.33564	8.01385	1.80312	2.12131	3.0052	1.00173	2.59272	1.60277	3.75649	4.00693	2.40416	4.80831	6.01039	1.5026	5.15176	1.5026	1.5026	4.29314	5.34257	3.0052	1.17851	1.45706	3.76771	2.1856	2.54558	4.00693	4.80831	2.67128	2.67128	0.801385	4.00693	4.80831	3.33911	3.27839	3.0052	4.00693	1.5026	3.60623	3.83642	4.00693	12.0208	3.43451	2.67128	7.64959	5.46399	3.43451	4.00693	4.11237	4.80831	8.01385	4.50779	4.00693	9.61663	6.01039	5.15176	0.801385	4.00693	1.71725	4.00693	2.00346	3.0052	4.00693	2.77403	6.01039	1.71725	0.858627	24.0416	1.20208	4.00693	2.2539	2.40416	0.522643	7.21247	0.572418	6.01039	3.43451	3.0052	2.09057	1.20208	4.00693	4.80831	4.00693	2.40416	2.40416	2.00346	7.21247	4.00693	4.00693	2.40416	7.21247	3.43451	1.80312	4.00693	1.33564	8.01385	8.01385	3.77796	3.6987	4.74505	2.77403	3.24886	2.1856	3.22509	1.94932	3.6987	2.57588	5.6097	4.40762	1.5026	2.40416	6.55679	7.21247	5.65684	4.57935	7.56864	0.707105	2.82842	12.0208	3.16336	2.00346	6.01039	8.32208	6.47273	2.67128	5.15176	3.10214	12.0208	2.40416	16.0277	3.75649	6.01039	4.00693	2.00346	6.01039	2.77403	9.61663	2.22607	6.01039	6.01039	2.59909	4.00693	4.96511	7.21247	3.60623	8.01385	3.33911	6.01039	3.0052	3.0052	2.77403	4.00693	2.57588	4.50779	3.43451	2.53069	4.50779	2.00346	2.1856	1.37643	1.97062	1.62994	1.95687	2.85029	2.68232	2.57588	4.00693	5.40935	4.37119	4.00693	9.01559	12.0208	12.0208	4.13214	8.36228	0.924675	1.33564	4.00693	1.94932	2.1856	2.86209	4.00693	4.00693	0.961663	4.00693	7.21247	6.01039	3.27839	6.01039	1.33564	4.00693	3.1165	8.01385	1.95991	1.5026	1.95338	1.33564	2.24116	8.58627	2.732	6.01039	7.64959	6.36394	4.50779	5.34257	1.0928	2.40416	3.05984	3.0052	1.5026	7.21247	2.40416	2.40416	6.01039	2.1856	5.34257	8.81524	5.00866	2.53069	2.40416	4.00693	16.0277	12.0208	6.01039	6.01039	12.0208	4.00693	6.01039	6.01039	2.00346	2.00346	4.80831	1.71725	4.00693	2.00346	3.6987	4.00693	4.00693	3.0052	6.01039	5.15176	3.50606	4.00693	3.27839	6.01039	6.86902	3.0052	9.01559	12.0208	3.16336	3.0052	5.15176	3.0052	6.01039	2.59909	4.00693	6.01039	2.00346	6.01039	12.0208	6.01039	1.20208	4.00693	3.6987	3.0052	12.0208	2.00346	8.41455	5.34257	1.0928	3.0052	6.01039	4.24263	6.01039	3.0052	2.77403	6.01039	6.67821	1.33564	4.91759	3.60623	3.23636	6.01039	2.63871	3.0052	3.27839	3.43451	4.00693	1.06066	1.33564	3.0052	3.53552	1.00173	2.50433	2.48706	1.6392	1.20208	1.20208	12.0208	1.84935	6.01039	0.879569	2.40416	3.20554	0.879569	3.20554	1.41421	0.751299	1.20208	2.1856	0.546399	6.01039	4.00693	4.00693	2.77403	1.5026	3.82479	1.71725	2.40416	4.00693	4.24263	4.94973	4.00693	2.54986	2.40416	4.80831	1.20208	2.77403	2.40416	0.924675	8.01385	2.4658	2.00346	4.37119	0.572418	2.90157	1.71725	2.00346	2.40416	10.5182	5.15176	3.0052	6.55679	4.00693	12.0208	6.01039	12.0208	6.01039	2.00346	1.0928	2.00346	2.40416	6.01039	2.40416	12.0208	1.60277	3.0052	1.20208	9.01559	6.01039	3.79604	6.86902	1.82133	4.00693	2.40416	1.5026	6.01039	1.55107	8.58627
TUBE1	15.1566	6.01039	8.01385	10.6851	9.3495	8.01385	14.4249	12.0208	8.41455	12.0208	10.928	7.21247	7.21247	21.6374	9.3495	12.0208	10.3035	21.0364	9.61663	9.01559	13.3564	4.00693	7.01212	3.0052	14.5967	14.2064	14.2469	11.2695	14.5967	11.4197	8.85742	6.51126	14.0242	12.0208	12.0208	12.5216	11.7595	12.0208	13.8239	9.4449	16.4186	10.0819	13.0395	10.0639	13.5028	8.41455	16.1529	4.00693	11.2695	13.4518	12.7721	16.8941	9.85704	10.0173	8.01385	12.5672	10.115	14.5808	14.0551	13.9596	11.3137	12.252	10.9977	11.2452	14.8492	15.026	14.5078	14.8492	6.63216	10.3035	9.08888	8.68168	10.0173	10.0819	7.6933	10.3035	12.0208	6.67821	12.0208	10.1228	17.1725	9.49009	19.2333	11.5756	7.3974	10.0173	8.32208	18.0312	12.0208	12.9455	12.7279	12.0208	13.7885	8.58627	15.5268	11.4043	13.8907	17.1725	14.0242	12.0208	6.47273	9.3495	14.4249	15.026	13.3564	7.21247	16.0277	10.6851	10.0173	6.01039	12.0208	16.0277	9.61663	12.9455	14.5251	20.0346	12.5016	11.3881	14.1673	12.0208	16.0277	17.3323	16.0277	19.3459	14.2532	6.79435	18.9802	17.745	20.1525	14.2747	17.0618	9.3495	15.5563	10.6066	12.5932	16.0277	12.0208	3.0052	15.8456	8.81524	17.8914	14.0242	19.2892	18.3317	18.4319	17.4848	4.00693	9.49009	12.0208	6.59204	22.2607	22.7059	17.9739	17.6019	15.5391	14.5967	16.4936	21.8272	12.2612	12.9992	22.0745	16.9427	10.6851	12.7721	10.6851	12.6218	20.9057	22.8783	16.3616	8.01385	9.61663	3.43451	12.0208	6.01039	8.01385	3.0052	2.40416	9.01559	6.01039	16.0277	12.0208	3.0052	6.01039	12.0208	3.86382	1.71725	3.43451	8.01385	4.55333	4.50779	6.01039	4.80831	9.83518	7.51299	0.924675	10.8187	3.0052	9.61663	3.43451	8.01385	6.86902	7.01212	7.21247	4.00693	6.55679	5.65684	2.00346	4.00693	8.01385	3.0052	3.43451	9.01559	3.0052	4.42871	4.70378	4.62338	6.76169	4.00693	3.0052	9.61663	7.51299	6.67821	5.80314	6.86902	7.34603	3.20554	4.47285	8.81524	4.9136	5.34257	2.1856	3.13586	1.84935	6.2966	6.32673	6.67821	6.01039	1.80312	6.36394	6.01039	6.01039	3.53552	2.40416	5.25909	4.00693	2.40416	4.80831	3.0052	9.01559	8.58627	7.51299	6.01039	6.01039	5.34257	4.80831	7.07105	9.10665	5.92068	11.4744	8.62668	12.0208	7.21247	4.00693	6.01039	5.6097	4.00693	9.61663	6.67821	5.46399	4.50779	4.00693	5.25909	10.2177	7.67284	10.0173	6.86902	5.15176	8.01385	4.37119	9.83518	4.72245	4.00693	7.27574	9.61663	8.01385	3.0052	4.00693	4.80831	12.0208	1.71725	5.6097	4.00693	10.3035	8.01385	12.0208	6.01039	8.01385	5.54805	6.01039	8.58627	7.72765	12.0208	1.20208	4.00693	3.0052	7.21247	5.74907	7.21247	2.86209	3.0052	1.71725	6.01039	2.61321	7.81351	4.00693	9.61663	12.0208	4.80831	7.21247	4.00693	9.61663	2.00346	4.00693	4.80831	7.21247	3.43451	4.80831	7.21247	6.67821	4.00693	12.0208	5.15176	5.31688	7.27574	7.08918	7.14749	7.64959	9.38207	8.12215	6.93507	13.4518	9.61663	9.21593	6.01039	7.21247	2.1856	10.8187	8.48526	9.15869	10.6851	7.77815	6.36394	11.2194	7.59207	4.00693	9.01559	4.62338	11.0961	10.6851	6.86902	6.97981	2.40416	12.0208	4.00693	9.01559	4.50779	8.81524	6.01039	4.00693	8.32208	9.61663	6.67821	3.0052	8.41455	7.79726	8.01385	7.57832	7.21247	6.61143	5.00866	4.67475	6.01039	8.01385	6.01039	6.47273	20.0346	8.01385	6.01039	7.15523	7.59207	4.50779	6.81178	13.1136	8.16679	4.53243	5.29729	5.03196	6.56806	9.13977	7.29833	4.00693	10.8187	5.46399	13.3564	7.51299	12.0208	12.0208	9.01559	11.4981	8.32208	6.67821	4.00693	3.89863	4.37119	5.15176	6.01039	10.6851	6.73164	4.00693	7.21247	6.01039	5.46399	9.01559	10.6851	8.01385	9.3495	8.01385	6.01039	6.38604	3.60623	13.3564	7.13097	8.58627	6.01039	2.00346	2.1856	6.01039	1.5026	8.90428	7.28532	12.0208	5.24543	6.01039	10.5182	9.61663	9.61663	4.80831	8.01385	4.37119	5.34257	5.6097	6.01039	5.06138	2.40416	6.01039	12.0208	12.0208	12.0208	12.0208	6.01039	4.00693	6.01039	6.01039	5.00866	10.0173	9.61663	6.86902	4.00693	8.01385	9.24675	5.34257	4.00693	9.01559	1.20208	6.86902	6.01039	4.00693	3.27839	12.0208	4.29314	18.0312	7.34603	12.0208	7.59207	9.01559	10.3035	5.00866	6.01039	5.52306	9.51645	9.4449	12.0208	6.01039	12.0208	7.51299	12.0208	9.01559	6.01039	6.01039	12.0208	2.00346	8.41455	2.67128	2.1856	5.25909	24.0416	8.48526	6.01039	21.0364	8.32208	6.01039	5.34257	18.699	9.83518	9.01559	9.70909	6.01039	8.5025	12.0208	11.4744	15.4553	8.01385	11.6672	6.67821	13.5234	8.48526	14.0242	12.0208	10.7773	10.1084	8.81524	4.80831	24.0416	6.47273	6.01039	9.67526	11.2194	4.00693	10.848	9.61663	17.6776	15.026	11.7203	12.0208	10.928	6.01039	12.0208	12.0208	5.54805	4.50779	13.1136	13.738	21.6374	8.01385	13.7885	9.89947	20.0346	9.83518	12.0208	14.4249	9.61663	8.32208	16.8291	12.0208	14.6921	13.8701	14.6921	10.928	7.44144	9.11921	3.43451	9.01559	6.61143	10.5182	5.15176	6.01039	14.2064	12.0208	12.0208	6.01039	24.0416	6.01039	4.00693	10.928	4.00693	14.4249	9.01559	4.80831	9.61663	5.6097	7.51299	10.8187	3.0052	15.026	9.49009	15.4553	7.28532	10.0173	16.8291	9.01559	12.0208	10.8575	8.58627
TESPA1	1.04529	6.01039	2.00346	66.7821	4.00693	12.0208	4.00693	6.01039	2.40416	4.00693	3.27839	4.80831	1.20208	2.40416	4.00693	4.80831	3.43451	9.01559	1.60277	3.0052	4.00693	8.01385	2.00346	12.0208	3.43451	2.1856	3.1165	4.50779	7.72765	3.0052	3.79604	3.0052	4.00693	0.924675	5.62675	4.50779	3.91982	6.63216	3.90675	7.72765	3.51828	6.20427	4.07484	4.7524	5.92806	4.40762	3.75649	8.01385	3.75649	5.43797	5.25909	5.84795	2.88499	8.01385	3.23636	3.64266	3.81147	3.45041	3.32883	1.55107	4.06585	2.54286	3.58066	3.87767	2.82842	7.29833	8.29019	6.01039	4.1451	1.3738	3.51828	3.0052	2.33737	3.10214	2.04353	4.29314	5.46399	2.67128	3.43451	5.69405	1.71725	1.89802	2.40416	3.1165	3.6987	1.33564	6.47273	3.0052	5.22643	3.6987	3.53552	2.00346	3.53552	8.58627	4.00693	3.39048	3.20554	3.43451	4.00693	5.15176	0.924675	6.67821	4.80831	6.01039	5.34257	7.21247	4.00693	4.00693	4.00693	12.0208	12.0208	4.00693	2.00346	1.84935	3.50606	5.72418	1.92333	0.632673	4.72245	1.71725	1.33564	3.07508	2.2539	1.5026	1.71725	2.61321	3.79604	3.43451	3.88908	2.2539	2.3266	1.33564	3.53552	4.24263	4.57935	6.51126	1.5026	1.5026	3.27839	5.6097	4.1933	5.20901	2.51598	4.80831	3.7398	5.02687	4.00693	5.06138	2.1856	3.87767	3.71012	2.87677	1.83174	5.15176	4.10466	4.72245	6.98883	1.89802	12.5016	6.84905	2.84128	2.65025	8.45907	6.01039	6.01039	6.01039	3.0052	2.58511	4.34084	4.00693	4.80831	1.71725	4.00693	6.01039	2.00346	3.0052	2.40416	6.01039	12.0208	4.00693	6.01039	3.0052	6.01039	12.0208	0.429314	13.738	1.71725	6.86902	2.36773	1.5026	2.00346	2.40416	2.1856	3.0052	0.924675	3.60623	3.0052	2.40416	5.15176	3.0052	10.3035	3.0052	0.801385	8.01385	3.27839	2.12131	2.00346	4.00693	5.34257	3.0052	3.43451	1.5026	3.33911	3.16336	4.18114	0.462338	2.2539	1.33564	3.0052	3.60623	1.5026	4.00693	2.07255	1.71725	2.67128	4.80831	1.95687	3.20554	2.36906	1.33564	3.27839	1.04529	0.924675	6.2966	1.89802	9.3495	6.01039	0.601039	2.82842	3.0052	1.00173	2.59272	0.801385	2.2539	4.00693	4.80831	2.40416	3.0052	1.5026	3.43451	3.0052	1.5026	1.71725	1.33564	0.601039	3.53552	2.91413	2.51181	1.0928	1.83847	2.00346	2.40416	5.34257	5.34257	2.40416	4.00693	2.40416	5.34257	3.27839	3.0052	2.86209	3.0052	2.40416	2.55761	2.00346	8.58627	1.71725	4.00693	4.37119	2.1856	3.0052	8.01385	3.16336	7.21247	5.00866	2.2539	8.01385	2.40416	6.01039	1.71725	2.40416	4.00693	3.43451	4.00693	2.00346	3.0052	4.00693	0.924675	12.0208	1.71725	2.57588	12.0208	3.60623	8.01385	1.5026	2.40416	1.56793	16.8291	0.572418	3.0052	1.71725	6.01039	1.56793	1.20208	4.00693	12.0208	8.01385	7.21247	4.80831	2.00346	2.40416	2.00346	4.00693	2.40416	9.61663	1.71725	2.40416	1.60277	1.33564	4.00693	4.00693	3.09106	5.54805	4.74505	5.54805	4.87329	3.27839	3.51828	3.24886	3.6987	6.2966	4.00693	5.20901	1.5026	4.80831	6.55679	4.80831	1.41421	2.86209	2.22607	2.47487	1.41421	4.80831	5.06138	2.00346	3.0052	2.77403	6.47273	1.33564	5.15176	2.3266	2.40416	7.21247	4.00693	6.01039	3.0052	3.20554	3.33911	4.00693	3.23636	4.80831	2.67128	3.0052	1.20208	3.89863	16.0277	4.18114	6.41108	1.5026	1.00173	2.00346	6.01039	2.00346	3.0052	0.924675	4.00693	4.86555	6.76169	2.00346	0.632673	6.01039	2.6045	2.732	1.74347	15.3708	3.56549	2.23642	11.7729	2.58298	7.29833	4.00693	3.0052	2.1856	2.67128	4.50779	12.0208	12.0208	6.76169	3.6585	1.84935	2.67128	4.00693	0.974658	0.546399	0.572418	2.00346	2.67128	2.40416	8.01385	7.21247	12.0208	1.0928	3.0052	4.00693	4.00693	2.67128	4.00693	1.95991	1.87825	2.85494	12.0208	1.62994	1.71725	2.1856	8.01385	1.0928	5.65684	1.5026	5.34257	1.45706	7.21247	1.74848	4.00693	6.01039	2.40416	7.21247	4.80831	8.01385	6.55679	6.67821	3.20554	5.00866	5.06138	7.21247	2.00346	4.00693	6.01039	6.01039	6.01039	12.0208	4.00693	6.01039	6.01039	4.00693	2.00346	2.40416	6.86902	4.00693	2.00346	2.77403	5.34257	12.0208	3.0052	1.20208	6.86902	4.50779	8.01385	2.732	6.01039	3.43451	6.01039	3.67302	12.0208	2.53069	1.5026	1.71725	2.00346	6.01039	1.62443	3.50606	4.29314	2.00346	6.01039	12.0208	1.5026	2.40416	1.00173	2.31169	3.0052	12.0208	2.00346	3.60623	4.00693	2.1856	3.0052	12.0208	2.82842	6.01039	3.0052	0.924675	6.01039	2.67128	4.00693	3.27839	3.90675	6.01039	18.0312	2.63871	9.01559	3.82479	8.58627	12.0208	2.47487	2.67128	2.2539	1.41421	2.00346	3.0052	3.73059	4.91759	3.60623	3.60623	12.0208	4.62338	6.01039	3.51828	4.00693	2.40416	2.34552	4.00693	1.41421	0.751299	5.40935	2.1856	4.91759	6.01039	12.0208	12.0208	3.6987	9.01559	1.6392	1.71725	12.0208	4.00693	3.53552	1.41421	8.01385	4.00693	9.61663	4.00693	9.61663	1.84935	12.0208	3.23636	6.67821	1.54113	2.67128	13.1136	2.86209	3.73059	1.71725	6.01039	3.60623	4.50779	3.43451	12.0208	4.37119	8.01385	12.0208	6.01039	6.01039	6.01039	4.00693	6.55679	8.01385	4.80831	12.0208	9.61663	2.40416	0.801385	4.50779	3.60623	3.0052	3.0052	5.06138	15.4553	2.54986	2.00346	2.40416	4.50779	6.01039	4.65321	6.86902
FHL1	4.18114	12.0208	2.00346	16.0277	4.00693	12.0208	4.00693	18.0312	4.80831	16.0277	6.55679	9.61663	8.41455	14.4249	5.34257	9.61663	1.71725	25.5442	2.40416	3.0052	2.67128	12.0208	2.00346	3.0052	11.1622	8.74239	9.3495	10.5182	5.15176	3.0052	4.42871	7.01212	3.0052	12.0208	6.90556	4.00693	10.7142	5.80314	4.80831	5.15176	6.74337	8.91864	4.88981	5.59106	4.28137	9.21593	7.51299	8.01385	6.01039	6.58281	4.50779	6.82261	7.21247	6.51126	24.9662	13.5689	10.2616	8.45907	8.87688	6.78592	7.33621	7.85974	8.69588	19.0006	12.7279	10.7328	15.3369	8.48526	14.9223	23.3547	24.0416	4.34084	6.3443	6.59204	15.5068	11.1622	13.1136	17.3634	17.1725	11.3881	17.1725	13.9188	9.61663	24.0416	13.8701	14.6921	10.1714	10.8938	14.634	9.24675	12.0208	11.353	8.13171	6.86902	11.5199	14.4866	7.4796	20.6071	24.0416	15.4553	8.32208	4.00693	4.80831	3.0052	9.3495	2.40416	8.01385	8.01385	2.00346	6.01039	6.01039	12.0208	6.01039	15.7195	9.01559	18.8898	9.61663	17.7148	9.01559	6.86902	8.01385	41.933	34.0589	33.0571	9.96008	13.0661	17.0822	4.57935	11.6672	17.2799	11.2452	6.67821	10.6066	14.8492	9.15869	15.5268	6.01039	9.01559	11.4744	10.418	3.07508	12.0208	9.78436	8.41455	5.07544	10.7094	8.01385	23.4089	23.313	25.5926	8.90428	7.50015	7.6704	12.4501	8.5025	18.4605	6.15017	12.0208	19.7141	21.246	10.8551	5.58446	23.1511	18.0312	15.3599	24.6426	10.5835	9.69418	18.0312	20.0346	14.4249	17.1725	4.00693	9.01559	20.0346	21.0364	7.21247	12.0208	6.01039	8.01385	6.01039	6.01039	12.0208	6.01039	13.3087	49.8004	10.3035	9.15869	7.83172	9.01559	4.00693	2.40416	12.0208	12.0208	0.924675	6.01039	12.0208	2.40416	1.71725	3.0052	24.0416	7.01212	3.20554	32.0554	13.1136	4.94973	10.0173	4.00693	9.3495	18.0312	8.58627	9.01559	10.6851	5.69405	8.88493	7.3974	11.2695	16.6955	9.01559	13.2229	27.0468	26.7128	16.9949	5.15176	7.01212	7.21247	6.42972	4.00693	6.49298	6.67821	8.74239	4.70378	6.47273	8.01385	8.22475	10.6851	14.0242	6.01039	12.7279	30.052	10.0173	5.89254	6.41108	3.0052	4.00693	24.0416	12.0208	9.01559	13.5234	6.86902	13.5234	15.026	9.4449	13.3564	15.627	9.89947	14.5706	11.1237	8.19599	5.23258	4.00693	14.4249	10.6851	23.3737	10.418	4.00693	14.4249	10.0173	4.37119	10.5182	6.2966	15.026	12.6218	15.8572	10.0173	13.738	13.738	12.0208	12.0208	19.6704	9.87421	8.01385	6.64306	12.0208	10.0173	14.2747	20.0346	12.0208	6.01039	15.4553	6.41108	28.0485	27.4761	28.0485	32.0554	24.0416	16.0277	31.439	30.052	25.7588	4.29314	48.0831	18.0312	8.01385	12.7721	7.21247	12.0208	12.0208	10.3035	9.01559	8.58627	9.01559	9.93021	6.61143	20.0346	16.8291	20.0346	16.8291	21.6374	16.0277	14.4249	6.01039	4.00693	4.80831	12.0208	18.8898	5.40935	7.21247	8.01385	16.0277	20.0346	7.55592	8.32208	9.80643	7.3974	5.84795	6.55679	5.27742	7.14749	6.93507	11.1622	10.418	5.20901	13.5234	4.80831	8.74239	10.2177	33.2339	10.8759	25.8224	6.7175	16.2634	36.0623	36.0623	16.0277	60.1039	11.0961	30.5143	18.699	24.0416	18.2251	45.679	21.6374	16.0277	16.5286	34.5597	12.0208	12.0208	24.0416	20.8052	19.2333	12.0208	39.0675	14.4249	14.9448	40.0693	13.5887	41.672	19.8343	21.0364	31.3876	24.0416	18.0312	30.052	26.8156	48.0831	12.307	18.7825	11.4484	15.8168	31.5546	12.8222	37.1551	9.54322	11.2325	6.41787	10.0639	18.0931	10.779	12.4501	20.0346	13.8239	22.9488	20.0346	21.0364	24.0416	12.0208	12.3964	14.1114	9.24675	6.233	48.0831	7.14749	8.74239	16.6001	40.0693	14.6921	5.28914	44.0762	14.4249	36.0623	16.392	63.1091	5.34257	44.0762	16.4729	40.0693	18.6845	18.4068	6.16065	30.7198	7.7422	25.7588	9.83518	44.0762	10.928	21.9202	9.01559	22.2607	5.46399	24.0416	10.4909	5.00866	30.052	12.0208	14.4249	28.8499	28.0485	28.4128	21.3703	8.01385	26.045	5.69405	12.0208	6.01039	44.0762	24.0416	12.0208	12.0208	30.052	4.00693	30.052	30.052	11.019	3.0052	33.6582	15.4553	8.01385	4.00693	11.0961	10.6851	12.0208	36.0623	7.21247	5.15176	13.5234	32.0554	9.83518	12.0208	13.738	15.026	9.68341	36.0623	6.9594	12.0208	36.0623	17.0294	12.0208	8.77192	13.5234	15.4553	6.01039	12.0208	36.0623	4.50779	13.2229	10.0173	13.8701	12.0208	12.0208	8.01385	20.4353	6.67821	8.74239	11.2695	24.0416	11.3137	42.0727	21.0364	17.5688	18.0312	6.67821	24.0416	7.64959	9.61663	6.47273	18.0312	7.32974	54.0935	6.55679	24.0416	20.0346	8.83881	10.6851	9.01559	17.6776	16.0277	8.51472	11.6063	13.66	11.6201	13.2229	12.0208	8.32208	24.0416	15.8322	12.8222	9.61663	13.1935	16.8291	19.7989	12.0208	13.5234	44.8047	9.28879	6.01039	28.0485	20.0346	5.54805	10.5182	10.3816	3.43451	43.2748	16.0277	15.2028	16.2634	22.0381	14.9349	9.61663	66.515	18.0312	8.32208	26.4457	9.24675	76.1316	12.9455	18.699	31.6912	5.72418	29.4302	37.7796	13.0225	6.61143	36.0623	6.86902	12.0208	13.1136	6.01039	12.0208	36.0623	6.01039	42.0727	4.00693	5.46399	28.0485	4.80831	15.026	14.4249	24.0416	8.81524	4.50779	7.21247	12.0208	15.026	11.3881	22.3243	18.5776	52.0901	33.6582	7.51299	45.0779	8.14311	8.58627
VNN3	3.13586	2.00346	2.00346	1.33564	1.33564	4.00693	8.81524	6.01039	8.41455	4.00693	5.46399	4.80831	4.80831	2.40416	5.34257	2.40416	12.0208	3.0052	1.60277	6.01039	2.67128	4.00693	1.00173	9.01559	13.738	9.83518	8.90428	4.50779	4.29314	3.0052	2.53069	2.00346	3.0052	17.5688	4.09218	2.00346	5.22643	3.73059	2.70468	6.01039	4.69104	6.20427	4.88981	1.95687	4.61071	7.21247	4.50779	20.0346	12.0208	8.01385	5.25909	12.3457	6.25081	6.51126	4.62338	3.36946	5.7172	3.45041	1.84935	3.4899	2.56325	4.16104	3.3249	5.04097	7.4246	4.29314	6.63216	2.12131	3.73059	4.80831	4.10466	2.00346	3.33911	4.26544	2.52436	3.43451	1.0928	0.667821	10.3035	5.06138	1.71725	4.74505	2.40416	5.34257	5.54805	2.00346	5.54805	4.50779	7.317	2.77403	7.07105	5.34257	2.82842	1.71725	4.00693	3.39048	6.41108	3.43451	8.01385	8.58627	4.62338	4.00693	2.40416	3.0052	6.67821	2.40416	20.0346	8.01385	4.00693	6.01039	6.01039	4.00693	2.80485	2.77403	2.50433	5.15176	0.961663	6.32673	5.15176	5.15176	5.34257	3.35464	3.25563	3.19302	3.77796	5.74907	2.21435	1.14484	5.30329	9.76688	3.4899	1.33564	5.65684	8.48526	6.86902	8.01385	1.5026	3.75649	10.3816	10.418	3.91374	4.80831	4.33307	8.11403	4.00693	4.15263	4.00693	3.79604	6.55679	3.87767	3.41331	3.6987	2.97657	0.858627	3.22509	8.15696	2.79553	6.9594	4.32748	5.31151	2.69557	2.7449	7.12343	3.0052	4.67475	4.20727	3.91982	3.36065	5.34257	8.01385	2.40416	1.71725	4.00693	3.0052	2.00346	3.0052	2.40416	3.0052	6.01039	4.00693	6.01039	3.0052	6.01039	6.01039	1.28794	1.71725	1.71725	2.86209	2.732	4.50779	4.00693	2.40416	6.55679	1.5026	2.77403	1.20208	3.0052	2.40416	3.43451	3.0052	13.738	1.00173	4.80831	4.00693	4.37119	2.12131	6.01039	8.01385	2.67128	3.0052	3.43451	6.01039	2.00346	3.16336	1.04529	4.16104	6.01039	1.33564	6.01039	2.40416	4.50779	6.67821	6.63216	6.86902	1.66955	4.00693	2.23642	2.40416	2.98326	6.67821	3.27839	1.56793	4.62338	4.00693	1.89802	2.67128	2.00346	0.601039	2.82842	3.0052	2.00346	2.35702	2.40416	0.751299	4.00693	7.21247	12.0208	3.0052	3.0052	12.0208	9.01559	3.0052	9.4449	2.67128	18.6322	2.35702	3.27839	5.56185	2.732	3.3941	2.00346	2.40416	1.33564	2.00346	4.00693	4.00693	4.80831	4.67475	21.856	16.5286	6.86902	9.01559	5.40935	3.3249	6.01039	3.43451	3.43451	5.34257	6.55679	3.27839	3.43451	8.01385	3.4797	4.80831	5.00866	3.75649	4.00693	2.40416	6.01039	1.71725	3.20554	8.01385	1.71725	4.00693	4.00693	4.00693	4.00693	4.62338	6.01039	1.71725	3.43451	12.0208	2.40416	4.00693	3.75649	1.60277	2.61321	9.61663	2.28967	3.0052	1.71725	3.0052	2.61321	3.60623	4.00693	4.80831	12.0208	2.40416	7.21247	4.00693	2.40416	6.01039	12.0208	7.21247	2.40416	1.71725	9.61663	1.60277	5.34257	4.00693	4.00693	2.40416	3.0052	5.69405	3.08225	3.24886	5.46399	4.98423	0.974658	4.16104	2.86209	2.40416	6.01039	1.5026	2.40416	5.46399	16.8291	8.48526	9.73111	2.22607	4.24263	1.41421	4.00693	3.16336	2.00346	6.01039	14.7948	2.77403	2.67128	5.15176	5.04097	4.80831	2.40416	4.00693	6.01039	6.01039	4.00693	4.00693	10.0173	6.47273	2.40416	2.67128	3.0052	2.40416	5.52306	4.00693	5.48775	4.80831	7.81351	5.00866	5.34257	6.01039	5.00866	3.0052	2.77403	4.00693	4.00693	1.5026	4.57935	1.89802	13.5234	2.00346	2.1856	1.37643	2.36474	1.73181	1.39777	2.85029	1.88756	2.57588	6.67821	1.80312	5.46399	8.01385	7.51299	12.0208	12.0208	4.88344	5.74907	5.54805	1.33564	4.00693	2.59909	2.732	1.71725	2.00346	4.00693	1.92333	4.00693	2.40416	6.01039	1.0928	3.0052	4.00693	4.00693	2.67128	4.00693	3.13586	1.5026	1.95338	2.67128	3.66736	5.15176	2.1856	6.01039	3.27839	3.88908	6.01039	2.67128	2.54986	2.40416	3.49695	1.00173	1.5026	2.40416	3.60623	4.80831	8.01385	2.1856	8.01385	4.80831	5.00866	3.16336	9.61663	8.01385	4.00693	6.01039	6.01039	6.01039	6.01039	4.00693	6.01039	6.01039	5.00866	4.00693	4.80831	3.43451	4.00693	2.00346	3.6987	1.33564	4.00693	3.0052	3.60623	1.71725	3.50606	4.00693	5.46399	12.0208	4.29314	9.01559	5.00866	24.0416	6.32673	6.01039	3.43451	5.00866	6.01039	3.57375	5.00866	1.71725	2.00346	6.01039	12.0208	3.0052	1.20208	4.00693	4.62338	3.0052	12.0208	6.01039	4.80831	1.33564	2.1856	7.51299	6.01039	4.24263	12.0208	6.01039	2.77403	6.01039	8.01385	4.00693	4.91759	3.60623	2.77403	6.01039	2.34552	12.0208	2.732	1.71725	12.0208	4.24263	6.67821	1.5026	4.94973	5.00866	4.50779	4.1451	3.82479	4.80831	3.60623	12.0208	3.6987	6.01039	5.57061	4.80831	7.21247	5.8638	3.20554	4.94973	4.50779	5.10883	3.27839	7.64959	6.01039	4.00693	12.0208	1.84935	3.0052	7.10319	1.71725	4.80831	4.00693	8.83881	5.65684	4.00693	5.09973	2.40416	6.41108	1.20208	6.47273	7.21247	4.62338	2.67128	4.62338	1.33564	9.83518	1.71725	3.73059	3.43451	8.01385	8.41455	4.50779	3.43451	6.01039	4.37119	2.00346	12.0208	3.0052	6.01039	6.01039	6.01039	8.74239	4.00693	2.40416	3.0052	9.61663	2.40416	4.00693	1.5026	2.40416	3.0052	15.026	3.16336	6.86902	7.28532	8.01385	2.40416	9.01559	3.0052	6.97981	3.43451
TNFSF4	3.13586	8.01385	12.0208	13.3564	5.34257	4.00693	2.40416	6.01039	9.61663	12.0208	9.83518	2.40416	10.8187	4.80831	4.00693	9.61663	8.58627	9.01559	4.00693	3.0052	4.00693	4.00693	3.0052	9.01559	8.58627	9.83518	5.78778	6.76169	11.1622	4.80831	4.42871	6.51126	3.0052	8.32208	6.13827	15.026	7.05568	6.63216	4.80831	14.5967	6.15699	14.3474	5.09355	6.98883	6.58673	15.627	8.63994	16.0277	3.0052	10.3035	9.01559	8.77192	11.54	9.51645	8.32208	24.4058	9.08888	5.34257	6.65766	5.23486	8.75042	10.8649	10.4862	12.7963	4.94973	8.15696	10.3627	8.48526	6.21765	11.6773	7.32974	5.34257	7.34603	4.26544	4.32748	3.43451	12.0208	5.34257	8.58627	6.32673	10.3035	3.4797	2.40416	4.45214	5.54805	5.34257	8.32208	6.76169	5.74907	5.54805	7.07105	2.67128	4.94973	6.86902	5.50952	8.93853	5.6097	6.86902	12.0208	6.86902	12.0208	6.67821	2.40416	6.01039	8.01385	9.61663	4.00693	6.67821	4.00693	6.01039	6.01039	8.01385	4.00693	5.54805	4.00693	5.72418	6.73164	8.22475	6.86902	8.58627	8.01385	3.63419	4.25736	3.56867	6.01039	19.8604	6.64306	13.738	4.94973	12.0208	10.4697	10.6851	4.94973	10.6066	10.8759	8.01385	15.026	26.2955	13.66	6.41108	6.70927	5.20901	5.73084	9.01559	4.27406	9.83518	4.00693	6.32673	7.28532	8.53088	5.34257	6.67821	6.75453	6.4397	6.74337	13.738	7.54793	5.69405	8.17413	7.96726	4.5169	4.63794	10.2399	7.51299	12.6886	13.8239	4.96511	4.13618	3.67302	8.01385	2.40416	1.71725	4.00693	3.0052	6.01039	3.0052	2.40416	3.0052	12.0208	4.00693	6.01039	3.0052	6.01039	6.01039	3.43451	10.3035	1.71725	4.00693	3.64266	9.01559	2.00346	4.80831	5.46399	6.01039	3.6987	7.21247	3.0052	2.40416	1.71725	6.01039	3.43451	1.00173	2.40416	4.00693	2.1856	3.53552	2.00346	4.00693	2.67128	3.0052	3.43451	4.50779	5.00866	5.06138	4.18114	2.77403	3.75649	6.67821	3.0052	3.60623	7.51299	6.01039	3.73059	5.15176	4.34084	9.61663	3.35464	6.41108	3.15875	6.01039	2.1856	2.61321	5.54805	2.86209	1.89802	5.34257	2.00346	3.60623	3.53552	3.0052	3.0052	1.64991	4.00693	2.2539	4.00693	4.80831	2.40416	6.01039	3.0052	1.71725	3.0052	4.50779	1.71725	4.00693	4.20727	2.35702	2.54986	3.76771	2.732	2.26274	6.01039	14.4249	1.33564	4.67475	1.60277	8.01385	7.21247	3.33911	7.64959	4.50779	2.28967	7.51299	3.0052	4.09218	8.01385	8.58627	5.15176	4.00693	3.27839	4.37119	4.29314	8.01385	3.16336	2.40416	6.01039	3.75649	8.01385	2.40416	6.01039	3.43451	4.80831	4.00693	8.58627	4.00693	6.01039	4.00693	24.0416	4.62338	18.0312	10.3035	6.01039	36.0623	2.40416	8.01385	6.01039	4.80831	6.79435	2.40416	5.15176	9.01559	5.15176	9.01559	6.27171	7.21247	12.0208	2.40416	4.00693	14.4249	9.61663	4.00693	4.80831	2.00346	4.00693	9.61663	7.21247	1.71725	13.8239	8.01385	4.00693	4.00693	4.00693	8.24282	11.7896	6.01039	10.7879	12.6706	14.2064	12.6072	14.9448	32.826	6.01039	3.20554	19.2333	4.50779	14.4249	4.37119	3.0052	4.94973	4.00693	5.34257	2.47487	1.41421	6.41108	8.22475	4.00693	3.0052	4.62338	6.47273	4.00693	1.71725	4.26544	12.0208	4.80831	4.00693	4.50779	3.0052	4.80831	1.33564	4.00693	2.77403	7.21247	4.89736	3.0052	3.60623	4.22352	4.00693	1.82925	6.41108	3.90675	6.01039	3.33911	6.01039	1.00173	6.01039	5.54805	8.01385	3.1483	6.76169	4.29314	3.16336	3.0052	2.6045	4.91759	3.02814	3.94124	2.4449	3.07508	3.84169	2.93069	3.86382	4.00693	2.40416	4.37119	4.00693	1.5026	12.0208	12.0208	4.88344	4.70378	2.77403	3.1165	4.00693	1.62443	2.1856	4.00693	4.00693	1.33564	1.44249	4.00693	2.40416	6.01039	1.0928	6.01039	2.67128	8.01385	4.00693	4.00693	3.26652	3.0052	7.21247	4.00693	6.316	6.86902	3.82479	4.00693	9.83518	5.65684	6.01039	5.34257	14.5706	4.80831	21.4188	11.019	4.50779	12.0208	7.21247	2.40416	4.00693	6.55679	4.00693	8.01385	1.00173	1.89802	9.61663	16.0277	4.00693	6.01039	6.01039	6.01039	12.0208	8.01385	6.01039	6.01039	4.00693	4.00693	9.61663	5.15176	8.01385	2.00346	1.84935	9.3495	4.00693	3.0052	2.40416	1.71725	3.50606	4.00693	3.82479	6.01039	5.15176	9.01559	5.34257	12.0208	3.16336	1.5026	1.71725	2.00346	6.01039	4.22352	1.5026	3.43451	2.00346	6.01039	12.0208	9.01559	6.01039	1.00173	3.23636	3.0052	12.0208	4.00693	3.60623	2.67128	1.0928	4.50779	6.01039	2.12131	12.0208	3.0052	3.6987	6.01039	9.3495	9.3495	2.732	2.10364	3.6987	6.01039	2.9319	6.01039	7.64959	6.86902	4.00693	1.76776	2.67128	2.2539	1.41421	2.00346	3.0052	4.1451	4.09799	2.00346	1.80312	12.0208	0.924675	6.01039	3.51828	0.801385	1.60277	2.63871	3.20554	2.82842	1.5026	4.20727	2.1856	3.82479	6.01039	12.0208	8.01385	5.54805	4.50779	3.27839	1.71725	2.40416	16.0277	5.65684	2.82842	6.01039	2.91413	4.80831	7.21247	3.60623	3.6987	9.61663	3.6987	5.34257	4.00693	2.00346	7.64959	4.57935	6.63216	5.15176	10.0173	4.20727	3.0052	6.86902	6.01039	4.37119	8.01385	12.0208	3.0052	6.01039	6.01039	2.00346	2.1856	4.00693	9.61663	6.01039	2.40416	7.21247	1.60277	1.5026	6.01039	9.01559	9.01559	1.89802	1.71725	2.54986	4.00693	7.21247	3.0052	3.0052	6.97981	10.3035
PRRT1B	4.70378	6.01039	8.01385	5.34257	6.67821	4.00693	4.00693	6.01039	3.60623	12.0208	4.37119	7.21247	1.20208	2.40416	1.33564	2.40416	6.86902	4.50779	0.801385	3.0052	1.33564	12.0208	3.0052	3.0052	17.1725	7.64959	10.2399	4.50779	10.3035	1.80312	2.53069	2.50433	8.01385	7.3974	3.3249	5.00866	4.44246	6.21765	4.20727	6.01039	6.15699	4.26544	5.70478	6.98883	3.95204	6.01039	4.50779	8.01385	7.51299	6.01039	6.01039	12.0208	3.84665	7.51299	5.23983	4.37119	5.7172	5.67648	4.25351	5.23486	6.54072	5.08572	6.64979	5.04097	3.88908	8.58627	6.21765	8.48526	4.1451	5.49521	7.62293	5.67648	3.67302	4.26544	3.1254	6.01039	2.1856	4.67475	12.0208	8.85742	8.58627	8.22475	9.61663	5.34257	8.32208	11.353	13.8701	7.13734	6.27171	3.23636	4.94973	3.33911	6.01039	6.86902	4.00693	6.78095	2.93841	6.86902	4.00693	10.3035	3.6987	2.67128	4.80831	3.0052	10.6851	14.4249	20.0346	12.0208	2.00346	6.01039	6.01039	4.00693	4.40762	9.24675	5.00866	4.57935	3.84665	6.9594	3.86382	1.71725	2.67128	3.63419	4.50779	3.19302	2.23243	8.36228	4.11237	2.86209	4.94973	3.0052	3.87767	5.34257	5.65684	10.6066	12.0208	10.5182	4.50779	3.75649	18.0312	8.81524	6.15017	5.20901	4.47285	4.20727	5.87683	3.71551	12.0208	3.16336	6.19252	5.42874	3.85852	4.62338	4.69383	15.026	3.81147	9.4449	3.91374	5.37772	5.76998	5.73084	3.27839	3.69142	6.233	2.2539	4.00693	6.61143	2.74387	2.84363	8.68168	8.01385	4.80831	3.43451	4.00693	6.01039	10.0173	3.0052	2.40416	6.01039	6.01039	4.00693	6.01039	6.01039	12.0208	12.0208	3.43451	8.58627	3.43451	7.44144	5.64612	7.51299	10.0173	4.80831	9.83518	3.0052	2.77403	2.40416	3.0052	2.40416	1.71725	2.00346	6.86902	4.00693	5.6097	4.00693	6.55679	3.53552	2.00346	4.00693	4.00693	12.0208	8.58627	1.5026	5.67648	4.42871	6.27171	8.78442	3.0052	10.0173	6.01039	15.627	10.5182	9.3495	13.2643	15.4553	2.33737	4.00693	2.79553	4.80831	3.59746	4.00693	5.46399	3.6585	1.84935	3.43451	5.69405	6.67821	8.01385	3.60623	6.36394	3.0052	2.00346	4.94973	1.60277	5.25909	4.00693	4.80831	14.4249	18.0312	13.5234	12.0208	24.0416	4.50779	15.4553	5.34257	3.60623	3.77123	4.37119	4.12654	6.55679	5.09115	4.00693	2.40416	1.33564	6.01039	1.60277	20.0346	7.21247	5.34257	7.64959	3.0052	2.86209	5.25909	2.40416	5.37099	6.01039	8.58627	5.15176	6.67821	2.1856	5.46399	4.29314	8.01385	1.89802	2.40416	5.00866	6.01039	8.01385	2.40416	6.01039	3.43451	1.60277	8.01385	5.15176	4.00693	6.01039	4.00693	4.00693	5.54805	6.01039	6.86902	0.858627	12.0208	1.20208	4.00693	3.75649	3.20554	3.6585	4.80831	3.43451	12.0208	5.15176	6.01039	2.61321	3.0052	4.00693	12.0208	8.01385	9.61663	4.80831	12.0208	9.61663	2.00346	4.00693	2.40416	7.21247	8.58627	6.61143	2.40416	10.6851	4.00693	4.00693	5.83867	6.47273	5.37772	5.23983	7.14749	2.732	5.8638	5.52306	4.62338	4.29314	3.20554	7.61316	3.0052	2.40416	6.55679	18.6322	5.65684	21.1795	8.45907	13.7885	11.3137	5.6097	7.59207	16.0277	6.01039	24.9662	10.1714	6.67821	5.15176	5.42874	4.80831	7.21247	8.01385	3.75649	10.5182	4.00693	4.67475	10.0173	6.93507	2.40416	7.12343	3.0052	12.0208	11.0461	4.00693	20.9057	11.2194	14.1244	7.01212	10.6851	6.01039	14.0242	6.01039	8.32208	4.00693	5.43797	9.76688	10.5897	6.32673	9.01559	2.80485	3.82479	2.56933	5.32067	2.64865	5.87061	5.08095	2.98036	6.4397	6.67821	8.41455	9.83518	17.3634	12.0208	12.0208	12.0208	10.5182	13.0661	11.0961	4.89736	4.00693	4.22352	6.01039	10.3035	2.00346	1.33564	11.0591	16.0277	7.21247	6.01039	7.64959	9.01559	9.3495	4.00693	11.5756	4.00693	4.18114	4.50779	5.25909	8.01385	3.05613	12.0208	6.55679	10.0173	10.928	6.7175	6.01039	8.90428	5.46399	2.40416	5.68255	4.00693	6.01039	7.21247	6.01039	2.40416	4.00693	8.74239	8.01385	4.00693	9.01559	5.69405	2.40416	4.00693	4.00693	6.01039	12.0208	18.0312	6.01039	4.00693	6.01039	18.0312	3.0052	4.00693	7.21247	1.71725	8.01385	4.00693	2.77403	4.00693	4.00693	6.01039	4.80831	6.86902	14.0242	4.00693	14.7528	6.01039	8.58627	9.01559	16.6955	12.0208	9.49009	18.0312	8.58627	14.0242	12.0208	12.6706	17.0294	13.738	30.052	12.0208	48.0831	6.01039	9.61663	12.0208	16.1818	12.0208	12.0208	14.0242	4.80831	8.01385	15.2992	11.2695	12.0208	10.6066	12.0208	12.0208	10.1714	18.0312	5.34257	9.3495	10.3816	7.81351	4.62338	6.01039	8.20931	3.0052	9.83518	5.15176	20.0346	18.7383	14.6921	16.5286	13.435	18.0312	13.5234	18.2384	9.83518	18.0312	12.0208	12.0208	14.7948	6.01039	14.6595	13.6236	14.4249	22.2824	10.418	18.3847	15.7773	16.5286	5.46399	9.28879	6.01039	4.00693	12.0208	6.47273	13.5234	7.10319	3.43451	4.80831	8.01385	13.7885	9.19236	2.00346	7.28532	4.80831	2.40416	4.80831	6.47273	7.21247	5.08572	6.67821	2.77403	0.667821	8.74239	6.86902	3.73059	6.86902	7.01212	13.8239	6.01039	12.0208	9.01559	7.64959	10.0173	48.0831	3.0052	6.01039	18.0312	12.0208	9.83518	8.01385	9.61663	6.01039	19.2333	4.80831	4.80831	6.01039	3.60623	3.0052	6.01039	11.3881	6.86902	15.6634	6.01039	12.0208	28.5494	12.0208	9.69418	6.86902
TMEM54	12.0208	2.00346	4.00693	8.01385	14.6921	8.01385	13.6236	12.0208	25.2436	4.00693	15.2992	12.0208	8.41455	4.80831	17.3634	9.61663	13.738	7.51299	21.6374	12.0208	12.0208	4.00693	9.01559	3.0052	7.72765	9.83518	8.90428	14.2747	6.86902	7.21247	17.0822	14.0242	14.0242	5.54805	13.0438	8.01385	7.317	7.46117	9.31611	7.72765	8.5025	11.2452	12.4283	8.9457	8.72742	7.21247	5.63474	4.00693	6.76169	6.86902	6.76169	7.14749	4.08707	7.51299	8.6303	8.28705	7.03655	10.4625	11.0961	9.69418	8.9272	11.3273	6.39403	8.14311	10.6066	5.58108	7.46117	8.83881	9.53372	8.24282	9.08888	9.3495	7.34603	15.8985	7.81351	7.72765	14.2064	6.67821	5.15176	5.06138	3.43451	6.01039	9.61663	7.56864	8.32208	11.353	5.54805	10.5182	8.88493	9.70909	6.36394	12.0208	10.9601	10.3035	7.51299	8.93853	13.3564	12.0208	2.00346	5.15176	11.0961	2.67128	14.4249	3.0052	8.01385	2.40416	8.01385	6.67821	4.00693	18.0312	6.01039	4.00693	10.418	15.7195	7.51299	10.3035	12.0208	4.42871	11.1622	20.6071	12.0208	11.4617	13.0225	12.9599	17.3443	8.88493	16.4495	19.4622	14.4956	17.2799	17.0618	8.01385	7.07105	7.07105	8.58627	5.50952	12.0208	15.026	8.74239	8.01385	10.623	6.41108	15.5152	9.91714	12.2879	10.928	12.0208	8.85742	10.5637	12.0208	11.8724	18.4935	15.6843	5.15176	7.91612	9.01559	18.4505	15.8168	8.17413	7.68771	12.0208	17.7945	8.01385	8.26429	6.67821	4.20727	11.8901	7.10906	7.67994	4.00693	2.40416	6.86902	4.00693	6.01039	14.0242	9.01559	2.40416	6.01039	6.01039	8.01385	6.01039	3.0052	6.01039	12.0208	7.72765	8.58627	8.58627	5.15176	11.6565	3.0052	8.01385	2.40416	7.64959	9.01559	8.32208	3.60623	3.0052	7.21247	3.43451	4.00693	24.0416	32.0554	32.0554	12.0208	9.83518	32.5268	12.0208	12.0208	21.3703	9.01559	6.86902	4.50779	6.3443	11.3881	18.8151	5.54805	6.76169	8.01385	12.0208	9.61663	13.5234	6.67821	7.46117	5.15176	9.68341	10.418	13.9777	7.21247	14.6531	8.68168	10.928	14.634	12.9455	4.00693	6.9594	8.01385	4.00693	5.40935	7.77815	3.0052	10.0173	10.3709	12.0208	10.5182	12.0208	2.40416	7.21247	9.01559	6.01039	10.3035	3.0052	15.026	10.3035	9.3495	31.8551	14.6135	17.4848	9.50898	12.0208	16.8291	14.0242	16.8291	10.6851	10.0173	19.2333	8.01385	9.61663	11.353	9.83518	18.0312	13.1656	9.76688	15.627	7.16132	10.0173	3.43451	1.71725	14.6921	7.64959	5.46399	8.15696	12.0208	6.32673	4.80831	7.01212	4.50779	4.00693	4.80831	12.0208	6.86902	7.21247	4.00693	1.71725	20.0346	10.0173	6.01039	8.01385	4.62338	18.0312	3.43451	6.86902	12.0208	8.41455	4.00693	5.25909	12.8222	12.0208	2.40416	10.8759	9.01559	5.15176	6.01039	9.40757	12.0208	12.0208	14.4249	16.0277	4.80831	12.0208	8.01385	2.40416	14.0242	8.01385	12.0208	9.61663	5.15176	20.4353	15.2263	5.34257	4.00693	8.01385	19.5767	20.3429	11.0718	8.93853	10.7212	10.928	12.0208	13.3203	7.85974	11.7346	8.81524	10.0173	9.01559	2.40416	15.2992	8.41455	12.7279	9.73111	10.2399	8.48526	6.36394	9.61663	6.9594	4.00693	9.01559	9.24675	12.0208	8.01385	5.15176	9.30641	7.21247	4.80831	12.0208	8.26429	4.50779	9.61663	14.0242	6.01039	11.5584	2.40416	9.3495	3.0052	7.21247	10.3964	4.00693	6.27171	11.2194	7.81351	8.01385	8.68168	6.01039	10.0173	3.0052	10.1714	12.0208	6.2966	8.26429	5.43797	7.59207	9.01559	7.41282	7.64959	7.4327	3.74418	10.9002	8.38659	4.46132	9.78551	4.72245	9.3495	4.80831	12.0208	16.0277	4.50779	12.0208	12.0208	6.01039	6.27171	10.1714	21.8155	8.01385	23.0669	10.3816	10.8759	6.01039	6.67821	9.61663	4.00693	12.0208	12.0208	8.74239	3.0052	6.67821	16.0277	8.01385	8.01385	8.75426	8.63994	11.1192	6.67821	12.8357	10.3035	9.28879	12.0208	6.55679	12.0208	13.5234	5.78778	10.1995	16.8291	6.99391	8.01385	7.51299	7.21247	7.21247	2.40416	8.01385	4.37119	8.01385	2.40416	7.01212	5.06138	9.61663	4.00693	4.00693	6.01039	6.01039	18.0312	12.0208	8.01385	18.0312	18.0312	3.0052	11.019	7.21247	1.71725	4.00693	10.0173	8.32208	9.3495	4.00693	3.0052	10.8187	3.43451	4.00693	4.00693	7.10319	18.0312	4.29314	12.0208	4.67475	12.0208	6.9594	7.51299	10.3035	8.01385	18.0312	8.12215	7.51299	8.58627	4.00693	6.01039	12.0208	7.51299	6.01039	10.0173	3.6987	3.0052	12.0208	12.0208	7.21247	9.3495	8.74239	8.26429	6.01039	7.07105	6.01039	12.0208	6.47273	6.01039	5.34257	9.3495	6.55679	4.80831	6.01039	12.0208	3.81147	9.01559	9.28879	22.3243	4.00693	6.7175	4.00693	5.25909	7.07105	3.0052	5.50952	4.97412	6.82999	8.01385	7.81351	24.0416	12.0208	6.01039	7.32974	5.6097	4.00693	7.03655	8.81524	3.53552	8.26429	11.1192	10.928	8.19599	6.01039	12.0208	16.0277	7.3974	3.0052	6.01039	6.86902	14.4249	8.01385	8.13171	4.94973	22.0381	10.5637	4.80831	4.00693	7.21247	16.6442	4.80831	10.1714	17.3634	8.93853	3.33911	6.55679	16.0277	9.11921	3.43451	5.00866	7.21247	9.01559	6.86902	9.01559	5.46399	6.01039	12.0208	3.0052	6.01039	6.01039	2.00346	5.46399	4.00693	2.40416	3.0052	14.4249	9.61663	14.4249	6.01039	14.4249	12.0208	6.01039	9.49009	10.3035	7.64959	10.0173	9.61663	3.0052	6.01039	5.81651	6.86902
DHCR7	17.2472	2.00346	26.045	4.00693	13.3564	4.00693	11.2194	6.01039	12.0208	4.00693	10.928	12.0208	6.01039	19.2333	6.67821	16.8291	5.15176	9.01559	14.4249	6.01039	8.01385	4.00693	23.0398	3.0052	10.3035	10.928	4.00693	9.76688	8.58627	13.8239	5.06138	7.01212	26.045	4.62338	23.0185	12.0208	10.7142	5.80314	11.4197	7.72765	15.5391	7.75534	18.133	6.42972	20.4189	11.2194	7.88864	12.0208	4.50779	8.30006	12.0208	5.52306	10.0975	6.51126	10.6338	10.8369	9.38207	10.7964	10.5413	8.14311	12.3743	12.7143	17.136	8.14311	8.48526	6.4397	5.80314	6.36394	9.53372	6.86902	6.45018	21.7042	39.7354	15.5107	25.8447	14.5967	5.46399	7.34603	5.15176	8.22475	5.15176	6.32673	9.61663	7.12343	9.24675	6.67821	7.3974	9.76688	9.40757	10.6338	12.0208	12.0208	8.83881	15.4553	7.01212	9.24675	10.1509	5.15176	8.01385	1.71725	12.0208	10.6851	24.0416	3.0052	10.6851	4.80831	12.0208	8.01385	4.00693	6.01039	6.01039	4.00693	12.8222	3.6987	12.5216	6.2966	11.0591	8.22475	12.0208	12.0208	14.6921	5.59106	7.51299	6.38604	8.0711	6.27171	8.85742	12.0208	11.6672	8.26429	10.4697	16.0277	5.65684	4.94973	7.44144	9.51645	6.01039	4.50779	9.28879	4.00693	5.03196	7.21247	8.38659	9.31611	8.28098	3.93407	24.0416	7.59207	6.55679	8.14311	6.82662	6.36999	7.78489	9.4449	4.39785	7.72765	4.7524	5.69405	6.01039	6.28994	6.41108	9.65449	11.5756	6.76169	2.67128	6.61143	6.40237	5.17023	6.01039	8.01385	2.40416	8.58627	4.00693	6.01039	8.01385	3.0052	12.0208	3.0052	6.01039	16.0277	6.01039	9.01559	6.01039	12.0208	9.4449	12.0208	13.738	9.15869	6.73892	3.0052	6.01039	2.40416	9.83518	3.0052	2.77403	1.20208	12.0208	12.0208	10.3035	9.01559	6.86902	5.00866	5.6097	8.01385	14.2064	11.3137	8.01385	20.0346	6.67821	12.0208	3.43451	15.026	9.68341	6.9594	12.5434	20.3429	12.7721	18.699	15.026	4.80831	10.5182	4.67475	6.63216	1.71725	7.67994	3.20554	10.623	6.41108	9.47624	6.67821	5.46399	7.317	5.54805	5.72418	5.06138	4.00693	12.0208	7.21247	5.65684	9.01559	5.00866	8.01385	2.40416	8.26429	12.0208	7.21247	2.40416	6.01039	4.50779	1.71725	6.01039	4.50779	6.01039	10.0173	13.8239	7.77815	8.01385	7.356	6.01039	10.3237	14.0242	14.4249	12.0208	3.33911	19.2333	4.00693	7.21247	12.0208	6.55679	10.5182	7.44144	7.51299	9.01559	7.16132	8.01385	10.3035	6.86902	6.67821	3.27839	12.0208	9.01559	8.01385	6.64306	12.0208	9.01559	5.25909	4.00693	9.61663	6.01039	5.15176	4.80831	8.01385	8.58627	4.00693	2.00346	10.0173	8.01385	13.8701	6.01039	6.86902	12.0208	24.0416	8.41455	8.01385	9.01559	15.2263	15.6793	9.61663	14.8829	9.01559	18.8898	3.0052	9.40757	10.8187	12.0208	2.40416	12.0208	7.21247	7.21247	4.00693	2.40416	14.0242	4.00693	9.61663	7.21247	5.15176	6.61143	5.6097	5.34257	16.0277	4.00693	12.7077	10.8649	11.3881	10.1714	11.0461	12.5672	4.98423	7.79726	7.85974	10.8759	10.418	7.21247	7.51299	7.21247	6.55679	7.21247	4.24263	6.86902	7.12343	3.18197	4.24263	11.2194	3.16336	12.0208	6.01039	6.47273	9.24675	6.67821	12.0208	9.30641	4.80831	4.80831	4.00693	7.51299	1.5026	4.80831	2.67128	6.01039	7.85974	7.21247	8.01385	12.0208	10.8187	5.52306	8.01385	6.27171	3.20554	7.51299	8.01385	6.67821	6.01039	2.00346	6.01039	5.54805	8.01385	6.58281	3.0052	11.4484	4.42871	12.0208	9.21593	4.37119	7.34094	6.10892	6.01039	6.70927	5.57665	10.0835	6.4397	6.67821	6.61143	2.1856	1.33564	12.0208	12.0208	24.0416	8.26429	6.27171	3.6987	19.1442	4.00693	8.77192	7.64959	8.58627	6.01039	5.34257	2.88499	8.01385	2.40416	6.01039	8.74239	9.01559	9.3495	8.01385	4.45214	8.01385	8.49294	4.50779	9.31611	2.67128	8.76091	6.86902	9.28879	2.00346	5.46399	7.4246	9.01559	7.12343	10.5637	14.4249	10.928	8.01385	1.5026	2.40416	3.60623	4.80831	4.00693	4.37119	6.67821	5.6097	11.019	3.79604	2.40416	6.01039	8.01385	6.01039	6.01039	6.01039	18.0312	4.00693	6.01039	6.01039	8.01385	7.01212	4.80831	8.58627	4.00693	12.0208	11.0961	6.67821	4.00693	3.0052	15.627	5.15176	11.019	12.0208	6.55679	12.0208	5.15176	9.01559	6.67821	12.0208	6.9594	1.5026	1.71725	3.0052	6.01039	3.89863	4.50779	6.01039	4.00693	6.01039	12.0208	1.5026	2.40416	6.01039	3.6987	15.026	12.0208	8.01385	3.60623	5.34257	2.1856	4.50779	6.01039	6.36394	6.01039	3.0052	5.54805	24.0416	5.34257	12.0208	9.83518	8.71507	6.01039	6.01039	7.03655	3.0052	8.74239	1.71725	4.00693	2.82842	2.67128	0.751299	5.65684	3.0052	4.50779	4.1451	4.64439	4.00693	6.61143	12.0208	2.77403	6.01039	3.81147	3.20554	1.60277	3.22509	4.00693	2.12131	3.0052	5.40935	4.37119	3.82479	6.01039	12.0208	4.00693	13.8701	1.5026	12.5672	8.58627	9.61663	4.00693	3.53552	9.19236	6.01039	6.19252	2.40416	8.81524	9.61663	11.0961	7.21247	6.47273	4.00693	11.4043	14.0242	4.37119	8.58627	9.11921	10.3035	10.0173	2.40416	1.5026	6.86902	3.0052	7.64959	2.00346	12.0208	9.01559	6.01039	6.01039	2.00346	10.928	10.0173	7.21247	3.0052	7.21247	9.61663	7.21247	7.51299	10.8187	3.0052	3.0052	8.85742	8.58627	6.92106	2.00346	4.80831	4.50779	3.0052	6.59204	10.3035
TRMT10C	7.83964	6.01039	4.00693	4.00693	6.67821	8.01385	2.40416	12.0208	1.20208	8.01385	6.55679	9.61663	13.2229	4.80831	4.00693	7.21247	1.71725	9.01559	6.41108	9.01559	6.67821	4.00693	7.01212	3.0052	6.86902	8.74239	4.89736	5.25909	4.29314	8.41455	7.59207	5.50952	5.00866	4.62338	14.0669	7.51299	7.57832	7.87568	9.31611	8.58627	10.848	7.75534	7.13097	5.31151	10.0448	7.21247	10.1425	12.0208	8.26429	9.73111	7.51299	8.12215	9.37621	5.50952	5.08572	5.64612	6.15699	7.01212	7.95221	9.30641	7.24782	5.31688	8.44012	5.04097	7.77815	6.01039	9.11921	8.13171	7.46117	4.80831	6.45018	11.019	11.019	8.53088	8.29434	6.86902	8.74239	8.68168	6.86902	3.79604	5.15176	10.1228	2.40416	4.45214	5.54805	4.67475	8.32208	9.76688	9.40757	9.70909	7.07105	12.6886	10.9601	10.3035	12.0208	10.1714	9.61663	6.86902	6.01039	15.4553	4.62338	6.67821	2.40416	3.0052	6.67821	4.80831	8.01385	6.67821	10.0173	6.01039	6.01039	12.0208	10.418	2.77403	8.01385	7.44144	8.65496	2.53069	9.87421	8.58627	4.00693	8.66614	5.00866	8.82776	8.24282	11.4981	6.9594	5.72418	11.3137	5.25909	13.5718	4.00693	4.94973	12.0208	4.57935	5.50952	4.50779	3.75649	10.3816	5.6097	12.0208	8.01385	12.5799	11.4197	11.4865	14.6435	4.00693	9.49009	6.55679	7.75534	14.3953	13.4592	14.5394	6.4397	6.15699	9.87421	14.5368	10.7554	7.45288	6.28994	10.7094	11.5475	7.56864	3.75649	7.34603	6.61143	15.026	12.15	7.34603	4.00693	16.8291	10.3035	12.0208	3.0052	14.0242	18.0312	7.21247	6.01039	12.0208	4.00693	6.01039	15.026	12.0208	18.0312	8.58627	8.58627	8.58627	9.15869	12.0208	1.5026	10.0173	7.21247	12.0208	7.51299	9.24675	16.8291	6.01039	12.0208	13.738	9.01559	13.738	13.0225	8.01385	8.01385	6.55679	9.19236	6.01039	4.00693	6.67821	12.0208	13.738	4.50779	9.3495	15.1841	8.36228	11.0961	11.2695	14.6921	24.0416	10.8187	10.5182	8.68168	6.21765	10.3035	10.6851	12.0208	10.9026	8.01385	16.4957	12.6886	10.928	18.8151	14.7948	10.8759	8.22475	13.3564	12.0208	9.61663	10.6066	3.0052	15.026	11.7851	7.21247	10.5182	4.00693	12.0208	4.80831	12.0208	12.0208	1.71725	7.51299	6.01039	4.29314	9.3495	8.41455	10.6066	7.64959	7.89424	10.3816	8.34384	6.01039	7.21247	10.6851	9.3495	11.2194	4.00693	2.40416	12.0208	6.55679	10.5182	12.0208	9.01559	9.01559	14.5784	8.01385	6.86902	10.3035	9.3495	9.83518	5.46399	5.15176	4.00693	7.27574	16.8291	4.00693	6.76169	8.01385	4.80831	6.01039	10.3035	7.21247	4.00693	1.71725	8.01385	12.0208	4.00693	20.0346	13.8701	6.01039	20.6071	4.29314	12.0208	7.21247	4.00693	6.01039	4.80831	6.79435	12.0208	11.4484	9.01559	6.86902	9.01559	6.27171	8.41455	8.01385	4.80831	8.01385	19.2333	16.8291	16.0277	12.0208	12.0208	16.0277	12.0208	2.40416	6.86902	9.61663	12.0208	8.01385	4.00693	12.0208	14.4249	15.7195	11.0718	16.9524	15.2696	15.2992	11.4344	12.6706	10.6338	12.8794	16.8291	12.0208	18.0312	4.80831	12.0208	4.80831	7.07105	8.58627	12.466	8.13171	7.77815	12.0208	14.5515	6.01039	9.01559	11.0961	17.5688	4.00693	6.86902	7.36758	4.80831	16.8291	4.00693	11.2695	10.5182	5.6097	7.34603	6.01039	4.62338	2.40416	6.233	18.0312	13.2229	6.49772	8.01385	7.83964	12.0208	10.5182	7.01212	4.67475	6.01039	6.01039	3.0052	7.3974	4.00693	10.3035	15.7773	5.43797	5.06138	9.01559	8.01385	8.74239	8.80912	7.68542	8.86278	8.66614	8.17909	13.1136	8.58627	16.0277	10.2177	10.928	5.34257	6.01039	12.0208	12.0208	7.88864	10.9755	6.47273	8.90428	12.0208	6.17283	5.46399	5.72418	12.0208	4.00693	3.36582	4.00693	2.40416	6.01039	13.1136	15.026	5.34257	4.00693	4.89736	12.0208	8.36228	6.38604	10.2177	5.34257	8.76091	6.86902	8.19599	14.0242	17.4848	12.3743	7.51299	8.90428	5.82826	4.80831	11.3651	9.01559	10.5182	12.0208	4.80831	2.40416	14.0242	8.74239	20.0346	8.81524	9.01559	8.85742	12.0208	22.0381	12.0208	18.0312	6.01039	18.0312	6.01039	4.00693	12.0208	24.0416	10.0173	17.0294	9.61663	12.0208	4.00693	12.0208	16.6442	8.01385	4.00693	9.01559	8.41455	6.86902	13.0225	12.0208	9.28879	6.01039	11.1622	9.01559	8.68168	12.0208	14.5515	6.01039	13.738	15.026	12.0208	5.19818	10.0173	8.58627	6.01039	6.01039	12.0208	9.01559	4.80831	4.00693	10.1714	9.01559	12.0208	18.0312	14.4249	8.01385	6.55679	12.0208	12.0208	7.77815	6.01039	9.01559	7.3974	6.01039	1.33564	13.3564	5.46399	7.21247	6.47273	6.01039	6.15699	9.01559	4.91759	5.15176	8.01385	8.13171	4.00693	4.50779	3.53552	8.01385	6.51126	7.04666	5.19079	5.20901	7.21247	24.0416	3.6987	6.01039	4.69104	9.61663	2.40416	5.8638	6.41108	6.36394	5.25909	6.01039	4.37119	3.82479	6.01039	4.00693	4.00693	5.54805	7.51299	10.3816	5.15176	4.80831	4.00693	6.01039	6.36394	8.01385	5.09973	9.61663	13.6236	6.01039	8.32208	2.40416	4.16104	5.34257	6.78095	7.34603	9.83518	3.43451	10.3627	6.86902	7.01212	9.61663	13.5234	3.43451	3.0052	8.74239	6.01039	12.0208	3.0052	6.01039	6.01039	10.0173	4.37119	6.01039	2.40416	6.01039	7.21247	14.4249	4.80831	13.5234	14.4249	15.026	6.01039	4.42871	6.86902	4.73546	8.01385	9.61663	7.51299	9.01559	6.59204	1.71725
MEDAG	2.61321	6.01039	6.01039	2.67128	1.33564	4.00693	6.41108	6.01039	3.60623	4.00693	4.37119	9.61663	1.20208	12.0208	4.00693	9.61663	1.71725	9.01559	2.40416	6.01039	1.33564	12.0208	4.00693	9.01559	7.72765	3.27839	4.00693	5.25909	6.86902	2.40416	3.16336	1.00173	4.00693	3.6987	4.6037	7.51299	7.317	12.8498	3.60623	9.4449	3.51828	5.42874	4.68607	6.70927	4.61071	8.01385	6.01039	8.01385	6.76169	4.86555	2.2539	5.84795	4.5679	9.01559	4.9316	3.36946	35.476	4.11823	2.95896	4.84709	5.83361	7.16624	3.3249	5.42874	8.48526	17.6019	27.3576	15.5563	7.46117	4.80831	6.45018	4.67475	4.00693	3.10214	2.64457	4.29314	5.46399	0.667821	1.71725	1.26535	3.43451	2.84703	7.21247	4.00693	8.32208	1.33564	3.6987	7.13734	3.6585	8.32208	6.36394	4.67475	6.7175	8.58627	6.01039	7.3974	5.6097	6.86902	4.00693	1.71725	1.84935	1.33564	12.0208	3.0052	1.33564	2.40416	4.00693	2.67128	4.00693	6.01039	6.01039	16.0277	2.40416	3.6987	3.0052	8.58627	4.32748	5.69405	4.29314	6.86902	5.34257	5.87061	3.0052	3.0052	7.21247	29.7906	4.42871	4.57935	9.54591	12.7721	3.4899	4.00693	6.36394	8.48526	6.86902	10.0173	60.1039	33.8084	10.3816	43.2748	2.51598	10.418	5.45128	3.60623	2.93841	2.84128	8.01385	5.06138	7.64959	6.59204	5.19416	3.49322	3.32003	6.01039	5.8638	9.4449	3.63419	5.69405	11.54	8.9457	4.00693	4.82724	18.2538	6.01039	14.0242	7.21247	3.91982	2.84363	6.67821	4.00693	4.80831	1.71725	12.0208	3.0052	4.00693	3.0052	2.40416	3.0052	24.0416	4.00693	6.01039	6.01039	6.01039	6.01039	3.43451	32.6278	5.15176	6.2966	3.27839	1.5026	2.00346	2.40416	13.1136	3.0052	4.62338	1.20208	3.0052	2.40416	3.43451	2.00346	27.4761	3.0052	4.00693	4.00693	1.0928	4.24263	4.00693	4.00693	2.67128	6.01039	1.71725	1.5026	5.00866	5.06138	2.61321	3.6987	4.50779	2.67128	6.01039	3.60623	4.50779	3.33911	3.73059	1.71725	2.67128	4.80831	5.31151	2.40416	2.54454	4.67475	3.27839	6.27171	1.84935	4.00693	4.42871	10.6851	2.00346	4.20727	1.41421	3.0052	4.00693	2.12131	3.20554	1.5026	4.00693	2.40416	2.40416	3.0052	1.5026	1.71725	3.0052	1.5026	4.29314	1.33564	1.80312	2.82842	4.37119	104.419	2.1856	4.52547	4.00693	7.21247	2.67128	10.0173	2.40416	4.00693	2.40416	2.67128	2.1856	1.5026	96.7387	1.5026	3.60623	3.3249	2.00346	5.15176	5.15176	18.699	31.6912	7.64959	2.14657	4.00693	2.21435	7.21247	6.01039	2.2539	8.01385	4.80831	6.01039	13.738	3.20554	4.00693	1.71725	4.00693	2.00346	2.00346	4.00693	2.77403	6.01039	5.15176	2.57588	12.0208	3.60623	8.01385	2.2539	2.40416	3.13586	7.21247	3.43451	9.01559	3.43451	6.01039	3.6585	4.20727	4.00693	7.21247	4.00693	12.0208	4.80831	8.01385	7.21247	6.01039	12.0208	4.80831	4.80831	27.4761	4.80831	5.6097	2.67128	4.00693	8.01385	9.61663	9.47792	6.01039	2.4658	6.82261	6.55679	0.58638	3.89863	0.924675	2.57588	5.6097	2.80485	7.51299	4.80831	6.55679	2.40416	9.19236	2.28967	11.1304	4.24263	4.94973	8.01385	12.6535	2.00346	12.0208	2.77403	6.47273	1.33564	1.71725	5.04097	4.80831	2.40416	4.00693	6.76169	3.0052	0.801385	2.00346	12.0208	1.38701	4.80831	4.00693	12.0208	3.60623	3.57375	4.00693	6.01039	10.418	3.30571	11.019	2.67128	6.01039	3.0052	6.01039	1.84935	4.00693	3.72072	8.26429	1.71725	2.53069	13.5234	2.20381	6.55679	1.55995	1.37943	1.73181	0.838659	1.98281	1.93723	3.86382	1.33564	2.40416	4.37119	1.33564	4.50779	12.0208	12.0208	7.13734	3.6585	5.54805	2.67128	32.0554	3.24886	2.1856	7.44144	20.0346	8.01385	1.92333	8.01385	2.40416	12.0208	4.37119	9.01559	1.33564	16.0277	7.12343	8.01385	3.26652	3.38084	2.70468	1.33564	2.64865	5.15176	2.1856	2.00346	8.74239	4.94973	7.51299	6.233	2.54986	2.40416	2.1856	3.0052	10.5182	4.80831	4.80831	7.21247	8.01385	3.27839	5.34257	2.40416	9.01559	3.16336	7.21247	2.00346	4.00693	6.01039	6.01039	6.01039	6.01039	4.00693	6.01039	6.01039	1.00173	6.01039	4.80831	8.58627	16.0277	2.00346	8.32208	5.34257	4.00693	6.01039	3.60623	1.71725	4.50779	4.00693	3.82479	18.0312	3.43451	3.0052	5.34257	12.0208	5.06138	6.01039	12.0208	6.01039	6.01039	2.59909	3.50606	4.29314	4.00693	6.01039	12.0208	4.50779	3.60623	2.00346	1.38701	6.01039	12.0208	2.00346	2.40416	6.67821	1.0928	3.75649	6.01039	2.12131	6.01039	6.01039	1.84935	24.0416	2.67128	30.7198	2.732	3.0052	6.01039	6.01039	3.22509	33.0571	3.82479	13.738	12.0208	3.18197	1.33564	4.50779	2.82842	3.0052	2.50433	4.55961	3.0052	1.60277	1.80312	48.0831	3.6987	24.0416	3.22509	0.801385	1.60277	1.46595	2.40416	2.82842	1.5026	3.90675	15.2992	3.82479	6.01039	16.0277	8.01385	4.62338	1.5026	1.6392	5.15176	7.21247	8.01385	3.88908	6.36394	24.0416	3.64266	2.40416	1.60277	3.60623	0.924675	7.21247	1.84935	8.01385	2.77403	2.67128	8.74239	4.00693	7.04666	1.71725	11.019	2.40416	10.5182	1.71725	9.01559	3.27839	4.00693	12.0208	6.01039	6.01039	18.0312	2.00346	6.55679	18.0312	9.61663	18.0312	2.40416	24.0416	4.80831	3.0052	1.20208	12.0208	9.01559	2.53069	13.738	3.64266	16.0277	16.8291	4.50779	15.026	3.4899	20.6071
TNNI2	4.18114	6.01039	4.00693	9.3495	2.67128	12.0208	4.00693	6.01039	3.60623	8.01385	8.74239	12.0208	3.60623	2.40416	6.67821	19.2333	1.71725	7.51299	0.801385	6.01039	8.01385	8.01385	2.00346	6.01039	6.01039	9.83518	4.89736	5.25909	6.01039	3.0052	3.79604	3.0052	5.00866	3.6987	5.62675	8.01385	7.83964	8.29019	6.61143	12.0208	6.15699	7.75534	7.13097	6.42972	5.26938	11.2194	6.01039	16.0277	9.76688	8.30006	10.5182	10.0715	6.73164	8.51472	4.16104	4.73546	6.15699	4.89736	6.28779	4.26544	5.83361	6.47273	5.88251	7.75534	8.13171	6.86902	6.21765	7.07105	5.80314	4.80831	4.98423	4.67475	7.01212	4.26544	2.76478	5.15176	6.55679	8.68168	10.3035	3.16336	3.43451	3.4797	9.61663	4.89736	4.62338	5.34257	2.77403	6.38604	5.74907	4.16104	4.24263	3.33911	3.88908	6.86902	6.01039	6.47273	4.27406	3.43451	2.00346	3.43451	6.47273	4.00693	7.21247	3.0052	12.0208	4.80831	8.01385	4.00693	6.01039	12.0208	12.0208	16.0277	8.01385	4.62338	8.51472	8.01385	3.84665	4.42871	3.0052	1.71725	2.67128	2.51598	4.50779	2.81737	2.74761	1.56793	2.53069	1.14484	2.82842	1.5026	4.65321	9.3495	4.94973	14.8492	7.44144	10.5182	4.50779	3.0052	4.91759	4.00693	11.4617	11.6201	6.70927	7.21247	13.3564	5.24543	16.0277	3.79604	6.92106	6.97981	4.89736	4.62338	4.12141	7.29833	12.0208	8.15696	16.4936	24.0416	6.73164	7.54793	4.37119	4.35398	9.3495	9.76688	9.3495	9.61663	4.3118	4.13618	6.3443	8.01385	12.0208	1.71725	4.00693	3.0052	2.00346	3.0052	12.0208	9.01559	12.0208	4.00693	18.0312	3.0052	6.01039	6.01039	3.86382	12.0208	3.43451	10.3035	3.82479	1.5026	2.00346	2.40416	5.46399	6.01039	3.6987	4.80831	3.0052	4.80831	1.71725	2.00346	6.86902	3.0052	3.20554	16.0277	3.27839	4.24263	4.00693	4.00693	2.67128	3.0052	5.15176	7.51299	5.00866	5.69405	2.09057	6.93507	9.01559	2.67128	3.0052	1.20208	3.0052	3.33911	2.48706	5.15176	5.00866	4.00693	5.59106	7.21247	4.12392	8.68168	4.37119	4.18114	4.62338	4.57935	4.42871	4.00693	4.00693	4.20727	7.77815	3.0052	5.00866	4.71403	4.00693	1.5026	8.01385	2.40416	4.80831	9.01559	4.50779	1.71725	1.5026	4.50779	2.57588	4.00693	4.20727	4.47833	2.54986	8.97073	4.91759	5.51542	2.00346	2.40416	4.00693	5.34257	4.80831	4.00693	2.40416	2.67128	1.0928	6.01039	6.86902	4.50779	6.61143	5.11523	8.01385	12.0208	8.58627	8.01385	4.37119	9.83518	6.01039	8.01385	5.37772	4.80831	4.00693	5.25909	4.00693	2.40416	6.01039	3.43451	4.80831	4.00693	1.71725	8.01385	4.00693	4.00693	4.00693	9.24675	12.0208	5.15176	4.29314	12.0208	2.40416	4.00693	3.75649	8.81524	6.79435	2.40416	5.15176	3.0052	1.71725	3.0052	3.13586	4.80831	12.0208	9.61663	12.0208	7.21247	4.80831	16.0277	4.80831	2.00346	16.0277	9.61663	4.80831	3.43451	3.0052	4.80831	6.67821	8.01385	8.01385	6.52557	5.08572	7.90841	5.23983	7.47238	4.37119	6.15699	4.22352	3.6987	5.72418	4.80831	5.6097	3.0052	7.21247	4.37119	3.60623	2.82842	6.86902	9.79471	3.88908	0.707105	3.20554	10.7554	14.0242	9.01559	10.1714	6.47273	6.67821	6.86902	3.4899	12.0208	12.0208	4.00693	2.2539	4.50779	3.20554	8.01385	12.0208	3.23636	7.21247	3.56171	6.01039	4.80831	4.87329	8.01385	5.22643	8.01385	7.51299	7.01212	4.67475	6.01039	1.00173	6.01039	1.84935	4.00693	3.43451	8.26429	5.72418	2.53069	3.0052	4.20727	5.46399	2.84461	4.33536	3.8711	4.1933	4.70917	3.47709	1.71725	1.33564	3.60623	7.64959	9.3495	6.01039	24.0416	12.0208	6.38604	5.22643	2.77403	3.56171	8.01385	2.2742	2.1856	4.00693	4.00693	2.67128	3.36582	8.01385	7.21247	6.01039	4.37119	3.0052	1.33564	4.00693	4.45214	4.00693	3.39718	1.87825	4.20727	5.34257	5.29729	3.43451	1.0928	10.0173	6.55679	7.07105	3.0052	4.00693	4.73546	2.40416	3.93407	4.00693	6.01039	7.21247	8.41455	2.40416	4.00693	3.27839	1.33564	7.21247	5.00866	3.79604	4.80831	2.00346	4.00693	6.01039	12.0208	6.01039	6.01039	8.01385	6.01039	6.01039	5.00866	6.01039	7.21247	3.43451	8.01385	6.01039	3.6987	9.3495	8.01385	3.0052	6.01039	8.58627	8.01385	4.00693	3.82479	6.01039	6.01039	3.0052	7.34603	12.0208	8.22475	4.50779	1.71725	11.019	6.01039	5.52306	9.01559	3.43451	2.00346	12.0208	12.0208	4.50779	9.61663	5.00866	2.77403	3.0052	12.0208	14.0242	3.60623	5.34257	2.1856	6.76169	12.0208	4.94973	6.01039	3.0052	2.77403	24.0416	5.34257	13.3564	2.732	2.40416	3.23636	12.0208	2.34552	3.0052	8.19599	8.58627	4.00693	3.18197	1.33564	6.76169	2.12131	2.00346	3.50606	2.90157	2.1856	1.20208	1.80312	12.0208	1.84935	6.01039	2.9319	0.801385	8.81524	2.34552	4.80831	5.65684	5.25909	2.10364	7.64959	2.732	6.01039	4.00693	8.01385	2.77403	6.01039	6.55679	8.58627	4.80831	4.00693	5.30329	7.07105	4.00693	4.00693	12.0208	3.20554	4.80831	2.77403	7.21247	2.77403	2.67128	4.31515	2.00346	8.74239	1.14484	3.31608	6.86902	3.0052	4.20727	1.5026	3.43451	6.01039	3.27839	2.00346	12.0208	3.0052	6.01039	6.01039	4.00693	3.27839	2.00346	7.21247	3.0052	4.80831	4.80831	4.80831	3.0052	6.01039	12.0208	9.01559	6.32673	13.738	2.54986	4.00693	2.40416	7.51299	3.0052	4.65321	3.43451
PRPH2	3.13586	6.01039	2.00346	13.3564	4.00693	4.00693	4.80831	6.01039	7.21247	4.00693	7.64959	4.80831	3.60623	7.21247	2.67128	12.0208	5.15176	7.51299	5.6097	3.0052	2.67128	4.00693	3.0052	6.01039	4.29314	3.27839	8.01385	6.01039	0.858627	2.40416	4.42871	6.01039	2.00346	5.54805	11.5093	7.01212	5.48775	8.29019	7.51299	6.01039	11.4344	8.14311	6.316	7.82749	9.22142	6.41108	11.2695	4.00693	6.01039	8.30006	10.5182	6.49772	7.21247	6.51126	3.6987	4.18906	4.10466	5.45387	2.21922	5.62262	6.7175	6.01039	5.62675	5.42874	9.19236	7.29833	6.21765	9.54591	9.94823	7.21247	5.57061	4.67475	4.34084	6.59204	4.20727	2.57588	6.55679	5.34257	6.86902	5.69405	1.71725	5.37772	2.40416	8.90428	1.84935	4.67475	9.24675	2.62955	4.18114	7.85974	2.82842	6.01039	4.24263	3.43451	6.51126	5.85628	5.6097	6.86902	8.01385	1.71725	2.77403	2.67128	12.0208	6.01039	5.34257	2.40416	4.00693	2.67128	2.00346	6.01039	6.01039	4.00693	12.0208	4.62338	14.0242	8.58627	4.80831	7.59207	5.15176	1.71725	5.34257	3.63419	3.0052	3.19302	3.94969	3.6585	2.84703	5.15176	6.01039	3.0052	3.4899	5.34257	4.24263	10.6066	13.1656	12.0208	7.51299	4.50779	12.5672	8.01385	6.98883	7.61316	5.31151	6.01039	7.4796	6.55679	4.00693	5.69405	8.01385	3.87767	5.34257	4.72612	4.80831	4.72245	7.62293	8.15696	6.42972	6.01039	8.17413	6.15017	3.56981	3.78607	6.233	11.2695	2.67128	7.21247	4.57312	4.39469	7.67994	4.00693	7.21247	1.71725	12.0208	3.0052	2.00346	3.0052	2.40416	6.01039	12.0208	4.00693	6.01039	3.0052	6.01039	12.0208	3.43451	10.3035	13.738	9.15869	5.46399	7.51299	4.00693	7.21247	10.928	4.50779	12.9455	12.0208	6.01039	7.21247	8.58627	5.00866	13.738	6.01039	3.20554	12.0208	1.0928	6.36394	2.00346	8.01385	12.0208	12.0208	6.86902	12.0208	7.34603	8.85742	8.36228	7.3974	11.2695	8.01385	3.0052	7.21247	6.01039	5.34257	5.38863	10.3035	5.67648	9.61663	5.59106	9.61663	5.44006	10.0173	6.55679	7.83964	4.62338	4.00693	4.42871	6.67821	10.0173	1.80312	7.07105	3.0052	4.00693	3.77123	4.00693	5.25909	8.01385	2.40416	2.40416	12.0208	10.5182	1.71725	1.5026	4.50779	2.57588	2.67128	2.40416	2.35702	4.73546	5.74127	5.46399	5.65684	2.00346	9.61663	2.67128	6.01039	4.00693	4.00693	2.40416	4.00693	5.46399	3.0052	3.43451	12.7721	7.81351	6.13827	6.01039	3.43451	6.86902	1.33564	4.37119	7.64959	6.01039	4.00693	2.53069	9.61663	3.0052	6.76169	8.01385	7.21247	6.01039	1.71725	7.21247	8.01385	1.71725	8.01385	8.01385	5.00866	8.01385	7.3974	12.0208	8.58627	5.15176	12.0208	4.80831	12.0208	3.0052	8.81524	6.27171	7.21247	3.43451	3.0052	5.15176	3.0052	2.09057	7.81351	4.00693	4.80831	8.01385	14.4249	2.40416	8.01385	9.61663	2.00346	4.00693	2.40416	9.61663	1.71725	4.20727	11.2194	4.00693	12.0208	4.00693	5.15176	3.92987	10.1228	5.23983	4.87329	6.01039	3.51828	2.92397	6.93507	4.86555	8.01385	8.81524	6.01039	2.40416	3.27839	8.41455	12.0208	5.72418	8.90428	7.77815	4.24263	11.2194	10.1228	10.0173	6.01039	6.47273	10.1714	2.67128	5.15176	5.81651	9.61663	2.40416	4.00693	5.25909	9.01559	3.20554	4.00693	16.0277	5.08572	4.80831	3.1165	18.0312	6.01039	4.22352	12.0208	3.91982	9.61663	3.90675	8.01385	4.00693	6.01039	5.00866	12.0208	10.1714	12.0208	5.43797	9.76688	4.86555	3.79604	12.0208	4.80831	6.01039	2.75285	3.15299	3.36174	4.1933	5.08095	4.12283	6.86902	8.01385	6.01039	7.64959	2.67128	10.5182	12.0208	12.0208	9.39124	10.4529	4.62338	4.00693	4.00693	2.92397	8.74239	3.43451	10.0173	2.67128	3.36582	4.00693	7.21247	6.01039	1.0928	3.0052	4.00693	4.00693	6.67821	8.01385	7.18634	6.76169	4.95857	6.67821	6.316	1.71725	7.64959	14.0242	4.37119	7.07105	7.51299	8.01385	5.82826	9.61663	7.86815	2.00346	15.026	7.21247	8.41455	7.21247	8.01385	4.37119	8.01385	4.00693	13.0225	5.69405	4.80831	8.01385	4.00693	12.0208	12.0208	6.01039	6.01039	4.00693	6.01039	6.01039	4.00693	5.00866	7.21247	10.3035	4.00693	12.0208	6.47273	5.34257	12.0208	15.026	4.80831	10.3035	7.01212	4.00693	7.64959	12.0208	10.3035	3.0052	6.01039	24.0416	11.3881	4.50779	3.43451	6.01039	6.01039	3.89863	6.01039	6.86902	4.00693	6.01039	12.0208	6.01039	1.20208	8.01385	4.62338	12.0208	12.0208	12.0208	4.80831	8.01385	3.27839	5.25909	6.01039	8.48526	12.0208	6.01039	6.47273	6.01039	5.34257	12.0208	4.37119	3.0052	2.77403	6.01039	4.39785	6.01039	4.91759	6.86902	8.01385	4.94973	5.34257	4.50779	2.12131	4.00693	5.00866	5.80314	3.55159	3.20554	2.40416	12.0208	4.62338	6.01039	2.9319	2.40416	6.41108	4.69104	4.00693	2.82842	3.75649	4.20727	5.46399	2.1856	6.01039	4.00693	4.00693	5.54805	18.0312	7.10319	12.0208	4.80831	4.00693	8.13171	3.53552	4.00693	4.73546	2.40416	5.6097	2.40416	8.32208	12.0208	2.31169	12.0208	3.08225	3.33911	13.1136	4.57935	7.46117	13.738	8.01385	3.0052	9.01559	8.58627	9.01559	5.46399	2.00346	12.0208	3.0052	6.01039	12.0208	12.0208	4.37119	8.01385	2.40416	9.01559	9.61663	2.40416	4.00693	3.0052	8.41455	6.01039	9.01559	5.69405	3.43451	3.27839	6.01039	7.21247	7.51299	9.01559	4.65321	13.738
SERPINA4	3.6585	2.00346	6.01039	6.67821	1.33564	4.00693	0.801385	6.01039	3.60623	4.00693	4.37119	2.40416	4.80831	2.40416	9.3495	2.40416	5.15176	4.50779	0.801385	3.0052	4.00693	4.00693	3.0052	3.0052	3.43451	6.55679	2.67128	7.51299	2.57588	4.20727	1.26535	3.0052	1.00173	5.54805	4.34794	6.01039	4.18114	6.21765	3.60623	4.29314	4.39785	6.97981	3.8711	3.63419	4.44604	9.21593	2.2539	4.00693	8.26429	6.86902	3.0052	6.17283	4.80831	4.50779	3.85281	4.64439	6.01039	2.44868	3.32883	4.26544	5.65684	5.54805	5.37099	4.65321	6.7175	7.72765	8.29019	6.36394	4.97412	3.43451	4.69104	4.00693	3.0052	1.93884	2.28395	2.57588	3.27839	0.667821	3.43451	3.79604	1.71725	1.89802	2.40416	4.00693	3.6987	5.34257	0.924675	3.75649	5.22643	5.08572	4.24263	6.67821	5.30329	3.43451	0.500866	2.15758	2.67128	3.43451	4.00693	5.15176	4.62338	1.33564	4.80831	3.0052	13.3564	14.4249	4.00693	8.01385	6.01039	6.01039	6.01039	4.00693	5.20901	7.3974	4.50779	2.86209	5.76998	3.16336	2.57588	1.71725	6.67821	2.51598	3.25563	2.44172	2.74761	3.13586	2.53069	2.28967	3.53552	3.75649	3.4899	5.34257	4.24263	9.89947	6.2966	10.0173	1.5026	2.2539	10.3816	6.41108	3.63419	5.20901	4.33307	7.51299	4.27406	5.24543	4.00693	7.59207	4.37119	7.36758	4.15533	3.39048	3.54899	4.29314	4.39785	6.4397	4.1933	5.37772	5.52956	5.59106	3.64266	2.93421	9.3495	6.01039	6.67821	7.21247	4.70378	2.84363	4.67475	4.00693	9.61663	1.71725	4.00693	3.0052	2.00346	3.0052	2.40416	3.0052	6.01039	4.00693	6.01039	6.01039	6.01039	6.01039	4.29314	1.71725	1.71725	5.15176	5.46399	3.0052	4.00693	2.40416	9.83518	7.51299	2.77403	2.40416	3.0052	2.40416	1.71725	5.00866	6.86902	2.00346	4.00693	4.00693	4.37119	2.12131	4.00693	4.00693	6.67821	6.01039	1.71725	1.5026	2.67128	1.26535	2.09057	6.47273	6.01039	2.00346	3.0052	8.41455	3.0052	3.33911	4.97412	5.15176	3.67302	5.6097	3.63419	1.60277	3.42197	2.00346	4.37119	2.61321	1.84935	5.15176	3.16336	4.00693	2.00346	3.0052	4.94973	6.01039	2.00346	2.35702	2.40416	1.5026	4.00693	2.40416	2.40416	15.026	6.01039	1.71725	6.01039	1.5026	6.01039	5.34257	4.20727	3.06412	1.45706	6.1001	2.732	3.3941	2.00346	7.21247	1.33564	5.34257	4.00693	4.00693	7.21247	2.67128	1.0928	6.01039	7.44144	7.51299	3.60623	4.6037	6.01039	6.86902	1.71725	2.67128	9.83518	6.55679	1.71725	4.00693	3.16336	12.0208	3.0052	3.0052	4.00693	2.40416	6.01039	3.43451	2.40416	8.01385	3.43451	4.00693	4.00693	4.00693	8.01385	5.54805	12.0208	5.15176	2.57588	12.0208	3.60623	4.00693	1.5026	7.21247	1.04529	4.80831	0.572418	3.0052	1.71725	6.01039	1.56793	1.80312	4.00693	4.80831	4.00693	7.21247	2.40416	12.0208	9.61663	2.00346	16.0277	9.61663	2.40416	3.43451	2.40416	5.6097	9.3495	4.00693	8.01385	4.80831	4.85455	6.9594	3.08225	4.87329	6.55679	2.9319	5.19818	1.38701	3.43451	3.20554	4.00693	3.0052	2.40416	3.27839	1.20208	9.89947	5.72418	5.78778	6.36394	7.07105	10.418	7.59207	4.00693	15.026	1.84935	8.32208	6.67821	8.58627	5.42874	4.80831	2.40416	8.01385	3.75649	4.50779	4.80831	3.33911	4.00693	6.93507	9.61663	7.56864	3.0052	9.61663	7.14749	8.01385	3.91982	6.41108	5.10883	3.0052	4.00693	6.01039	3.0052	6.01039	6.47273	4.00693	3.43451	6.01039	2.86209	8.22475	4.50779	4.00693	3.82479	1.83523	3.15299	2.13929	3.35464	2.60244	2.23527	5.15176	2.67128	6.01039	5.46399	4.00693	4.50779	12.0208	12.0208	7.13734	8.36228	8.32208	8.45907	12.0208	4.22352	7.64959	8.01385	4.00693	1.33564	8.17413	16.0277	4.80831	6.01039	4.37119	12.0208	5.34257	4.00693	7.12343	8.01385	3.52784	2.62955	4.20727	5.34257	2.64865	5.15176	3.27839	2.00346	9.83518	7.4246	3.0052	3.56171	1.82133	4.80831	2.1856	1.00173	4.50779	9.61663	8.41455	9.61663	10.0173	1.0928	6.67821	7.21247	7.01212	2.53069	7.21247	10.0173	8.01385	12.0208	6.01039	6.01039	6.01039	4.00693	6.01039	6.01039	11.019	10.0173	4.80831	3.43451	4.00693	10.0173	4.62338	9.3495	4.00693	3.0052	4.80831	5.15176	5.50952	4.00693	5.46399	6.01039	5.15176	3.0052	8.34776	12.0208	4.42871	1.5026	1.71725	4.00693	6.01039	3.89863	4.00693	3.43451	4.00693	6.01039	12.0208	1.5026	6.01039	6.01039	6.01039	6.01039	12.0208	10.0173	3.60623	8.01385	2.1856	3.0052	12.0208	2.82842	6.01039	3.0052	8.32208	6.01039	4.00693	10.6851	6.01039	2.10364	8.32208	6.01039	2.9319	3.0052	4.37119	5.15176	12.0208	2.12131	8.01385	5.25909	2.82842	5.00866	3.0052	1.24353	4.09799	3.20554	2.40416	12.0208	1.84935	6.01039	3.22509	1.60277	2.40416	3.81147	3.20554	3.53552	5.25909	2.40416	4.37119	4.37119	6.01039	8.01385	4.00693	8.32208	6.01039	2.732	1.71725	2.40416	4.00693	7.4246	5.65684	14.0242	3.27839	7.21247	3.20554	7.21247	7.3974	4.80831	3.6987	5.34257	4.31515	1.33564	1.0928	3.43451	2.48706	8.58627	4.00693	4.20727	9.01559	8.58627	6.01039	4.37119	4.00693	12.0208	6.01039	6.01039	6.01039	6.01039	5.46399	8.01385	2.40416	6.01039	7.21247	7.21247	7.21247	3.0052	4.80831	3.0052	3.0052	3.79604	12.0208	2.91413	4.00693	2.40416	3.0052	3.0052	4.65321	6.86902
INA	5.74907	6.01039	10.0173	10.6851	2.67128	4.00693	8.81524	6.01039	7.21247	4.00693	12.0208	7.21247	1.20208	4.80831	4.00693	4.80831	5.15176	6.01039	3.20554	9.01559	5.34257	8.01385	3.0052	3.0052	3.43451	4.37119	3.1165	8.26429	4.29314	3.60623	6.9594	10.0173	10.0173	2.77403	6.13827	8.51472	5.22643	12.0208	6.31091	5.15176	4.69104	8.14311	4.48233	6.70927	6.25739	7.61316	6.76169	8.01385	9.76688	4.86555	7.51299	7.47238	5.76998	8.51472	6.1645	7.64959	5.57061	5.78778	4.62338	5.23486	8.75042	13.1766	7.41708	5.04097	6.01039	9.87421	9.94823	7.77815	8.7047	7.55592	7.32974	5.00866	5.34257	5.42874	4.80831	5.15176	3.27839	10.0173	1.71725	8.22475	1.71725	2.53069	4.80831	3.56171	7.3974	6.67821	7.3974	9.01559	6.27171	5.08572	6.36394	6.01039	8.13171	5.15176	6.01039	5.23983	7.21247	5.15176	8.01385	6.86902	9.24675	1.33564	7.21247	6.01039	5.34257	2.40416	8.01385	4.00693	6.01039	6.01039	6.01039	4.00693	7.21247	6.47273	5.50952	8.58627	3.36582	6.32673	6.4397	3.43451	2.67128	7.82749	6.76169	7.13734	4.46486	8.36228	5.06138	6.86902	5.30329	3.75649	8.91864	2.67128	5.65684	12.7279	10.8759	14.0242	6.01039	4.50779	12.5672	6.41108	5.31151	7.21247	6.70927	7.51299	7.74673	8.08671	4.00693	3.16336	6.92106	5.42874	6.82662	6.67821	5.6097	4.72245	7.03655	7.29833	6.15017	8.54108	7.45288	7.54793	4.58975	6.34167	9.79471	9.01559	11.353	10.8187	6.40237	5.94576	6.3443	4.00693	7.21247	1.71725	4.00693	3.0052	2.00346	3.0052	2.40416	15.026	6.01039	16.0277	6.01039	3.0052	12.0208	6.01039	6.4397	1.71725	1.71725	5.72418	4.55333	6.01039	2.00346	2.40416	6.55679	6.01039	3.6987	2.40416	6.01039	2.40416	1.71725	7.01212	3.43451	5.00866	5.6097	8.01385	4.37119	7.07105	4.00693	4.00693	5.34257	3.0052	5.15176	13.5234	7.67994	5.06138	5.74907	6.01039	11.2695	7.34603	3.0052	2.40416	10.5182	5.34257	7.04666	1.71725	5.34257	8.81524	4.47285	8.01385	4.56263	5.34257	9.83518	4.70378	3.6987	5.72418	6.32673	10.6851	6.01039	4.80831	4.94973	3.0052	13.0225	6.36394	9.61663	9.76688	12.0208	4.80831	2.40416	3.0052	12.0208	1.71725	9.01559	6.01039	4.29314	2.67128	5.40935	6.12824	7.64959	6.1001	3.27839	6.36394	2.00346	9.61663	5.34257	4.67475	4.00693	4.00693	2.40416	6.67821	5.46399	3.0052	5.15176	2.2539	8.41455	6.39403	8.01385	5.15176	12.0208	1.33564	2.1856	6.55679	5.15176	20.0346	5.37772	4.80831	2.00346	5.25909	4.00693	4.80831	6.01039	3.43451	2.40416	4.00693	3.43451	4.00693	8.01385	5.00866	4.00693	4.62338	18.0312	1.71725	5.15176	12.0208	3.60623	4.00693	1.5026	5.6097	3.13586	4.80831	4.00693	12.0208	1.71725	6.01039	4.70378	3.60623	4.00693	2.40416	12.0208	4.80831	2.40416	12.0208	9.61663	8.01385	16.0277	2.40416	4.80831	3.43451	4.20727	1.60277	8.01385	8.01385	8.01385	8.24282	4.62338	6.64306	6.78095	5.52306	8.19599	4.10466	5.84795	4.62338	4.57935	4.00693	8.41455	6.01039	4.80831	2.1856	3.60623	5.65684	4.57935	4.89736	7.07105	6.36394	11.2194	9.49009	12.0208	3.0052	6.47273	8.32208	1.33564	10.3035	6.59204	14.4249	2.40416	4.00693	3.75649	7.51299	7.21247	1.33564	8.01385	9.24675	4.80831	6.233	6.01039	7.21247	6.17283	4.00693	4.96511	7.21247	5.70987	6.01039	2.67128	6.01039	8.01385	12.0208	6.47273	4.00693	7.44144	9.01559	5.72418	3.16336	12.0208	2.00346	6.55679	2.11052	4.92655	2.95426	3.63419	4.8331	3.27839	6.01039	6.67821	8.41455	3.27839	6.67821	6.01039	12.0208	12.0208	8.26429	6.27171	6.47273	5.34257	4.00693	5.52306	3.82479	5.72418	2.00346	5.34257	4.32748	4.00693	9.61663	6.01039	1.0928	3.0052	5.34257	4.00693	6.233	16.0277	8.23162	3.38084	7.06221	5.34257	6.11226	10.3035	6.01039	2.00346	6.55679	9.54591	3.0052	13.8016	5.46399	9.61663	6.99391	4.00693	6.01039	4.80831	10.8187	2.40416	2.00346	3.27839	16.0277	4.80831	7.01212	6.32673	2.40416	2.00346	4.00693	6.01039	24.0416	6.01039	6.01039	12.0208	6.01039	6.01039	10.0173	5.00866	2.40416	8.58627	4.00693	6.01039	3.6987	5.34257	4.00693	9.01559	6.01039	3.43451	8.51472	4.00693	4.91759	18.0312	5.15176	6.01039	4.67475	12.0208	8.22475	9.01559	3.43451	6.01039	6.01039	6.82261	4.50779	3.43451	2.00346	6.01039	12.0208	3.0052	2.40416	11.019	3.6987	9.01559	12.0208	6.01039	9.61663	6.67821	5.46399	5.25909	6.01039	4.94973	6.01039	12.0208	11.0961	6.01039	9.3495	10.6851	3.82479	3.30571	3.6987	6.01039	3.81147	3.0052	9.83518	8.58627	8.01385	4.94973	5.34257	3.75649	1.41421	4.00693	6.01039	2.07255	3.0052	2.00346	3.0052	12.0208	1.84935	6.01039	2.63871	3.20554	4.80831	2.34552	4.80831	2.12131	2.2539	4.20727	6.55679	1.0928	6.01039	4.00693	4.00693	4.62338	9.01559	4.37119	8.58627	9.61663	4.00693	7.07105	3.53552	6.01039	8.01385	4.80831	6.41108	4.80831	5.54805	9.61663	9.70909	9.3495	4.62338	4.00693	8.74239	8.58627	5.80314	1.71725	7.01212	6.01039	12.0208	3.43451	3.0052	10.928	6.01039	12.0208	3.0052	18.0312	6.01039	4.00693	3.27839	18.0312	9.61663	6.01039	4.80831	9.61663	4.00693	7.51299	16.8291	3.0052	9.01559	6.32673	12.0208	5.09973	10.0173	4.80831	7.51299	6.01039	5.42874	6.86902
ADARB1	16.2019	20.0346	6.01039	21.3703	9.3495	4.00693	20.0346	18.0312	12.0208	8.01385	16.392	21.6374	10.8187	9.61663	8.01385	7.21247	6.86902	15.026	8.01385	9.01559	12.0208	12.0208	8.01385	15.026	12.8794	19.6704	13.3564	14.2747	12.0208	12.0208	15.1841	20.5355	9.01559	24.9662	24.2973	34.0589	28.2227	36.4769	26.1452	31.7692	25.8007	32.9602	24.2453	30.4713	22.0655	28.0485	33.0571	32.0554	15.7773	46.9383	34.5597	27.6153	30.5328	37.5649	14.3325	11.5654	13.6333	13.2451	14.24	11.4391	13.435	14.7948	12.0208	17.8373	11.3137	11.5915	14.5078	19.4454	9.53372	14.4249	12.9004	10.0173	8.68168	12.0208	7.09226	6.01039	8.74239	4.67475	6.86902	6.32673	12.0208	8.85742	2.40416	10.6851	9.24675	10.0173	17.5688	10.1425	14.634	16.1818	9.89947	14.0242	13.435	12.0208	15.026	18.1853	13.8907	17.1725	24.0416	15.4553	5.54805	21.3703	19.2333	9.01559	16.0277	24.0416	20.0346	29.3841	8.01385	6.01039	18.0312	32.0554	14.0242	11.0961	17.0294	12.5932	13.4633	8.22475	10.3035	6.86902	14.6921	7.82749	7.26256	7.51299	13.3946	12.0208	20.5619	15.4553	9.54591	10.5182	9.69418	8.01385	11.3137	12.0208	7.44144	8.01385	6.01039	9.76688	10.928	16.8291	13.139	17.6305	13.9777	18.3317	13.0893	16.6105	20.0346	20.2455	14.5706	10.8575	13.6532	9.96595	13.0511	17.6019	14.9527	17.1725	17.8914	15.8168	20.1949	15.3754	9.0338	11.5475	14.6921	13.5234	12.6886	16.2281	10.4529	7.8846	17.3634	12.0208	14.4249	15.4553	12.0208	6.01039	12.0208	9.01559	14.4249	6.01039	12.0208	4.00693	6.01039	3.0052	6.01039	6.01039	9.87421	10.3035	5.15176	14.8829	7.46746	4.50779	8.01385	9.61663	20.7632	12.0208	10.1714	12.0208	6.01039	4.80831	8.58627	6.01039	6.86902	12.0208	10.418	8.01385	13.1136	5.65684	12.0208	4.00693	6.67821	12.0208	24.0416	16.5286	16.0277	12.6535	19.8604	13.8701	15.026	14.0242	12.0208	9.61663	6.01039	9.3495	8.29019	13.738	6.67821	13.6236	5.31151	5.6097	5.79103	7.34603	6.55679	1.56793	2.77403	5.15176	6.32673	12.0208	12.0208	6.01039	3.53552	3.0052	2.00346	6.36394	0.801385	1.5026	4.00693	2.40416	9.61663	6.01039	7.51299	5.15176	13.5234	9.01559	10.3035	6.01039	8.41455	7.54245	9.83518	29.0652	9.28879	10.4652	10.0173	16.8291	10.6851	5.34257	9.61663	4.00693	7.21247	2.67128	7.64959	10.5182	21.1795	6.01039	10.8187	8.44012	18.0312	12.0208	15.4553	9.3495	9.83518	6.55679	6.01039	12.0208	7.59207	7.21247	12.0208	5.25909	4.00693	4.80831	12.0208	6.86902	7.21247	4.00693	5.15176	4.00693	2.00346	4.00693	8.01385	8.32208	12.0208	12.0208	6.01039	12.0208	4.80831	12.0208	12.0208	6.41108	7.317	9.61663	5.15176	9.01559	6.86902	6.01039	8.88493	7.21247	8.01385	14.4249	12.0208	12.0208	12.0208	16.0277	14.4249	6.01039	24.0416	14.4249	7.21247	12.0208	6.61143	8.81524	8.01385	12.0208	4.00693	5.49521	8.78442	15.1841	6.1645	9.42169	9.28879	9.67526	7.14749	9.24675	8.30006	6.41108	8.01385	9.01559	9.61663	5.46399	6.01039	8.48526	8.01385	4.45214	7.77815	12.0208	7.21247	8.85742	6.01039	12.0208	7.3974	9.24675	4.00693	8.58627	8.91864	4.80831	9.61663	4.00693	8.26429	6.01039	10.418	7.34603	6.01039	7.3974	2.40416	5.78778	6.01039	1.20208	8.77192	4.00693	7.05568	7.21247	9.31611	3.0052	13.3564	6.01039	6.01039	3.0052	8.32208	4.00693	4.29314	6.76169	7.72765	5.69405	7.51299	7.21247	3.27839	4.77161	5.91186	3.36174	2.51598	5.94843	4.76857	7.72765	9.3495	9.01559	8.74239	4.00693	6.01039	12.0208	12.0208	10.5182	12.5434	10.1714	6.67821	8.01385	3.57375	3.82479	5.15176	2.00346	2.67128	8.17413	8.01385	9.61663	24.0416	3.27839	3.0052	6.67821	8.01385	8.90428	4.00693	4.70378	3.75649	5.40935	2.67128	5.29729	5.15176	3.82479	10.0173	3.27839	9.54591	6.01039	6.233	4.37119	4.80831	5.68255	5.00866	7.51299	12.0208	14.4249	4.80831	10.0173	8.74239	12.0208	4.80831	9.01559	6.9594	7.21247	2.00346	8.01385	12.0208	6.01039	12.0208	6.01039	4.00693	6.01039	18.0312	12.0208	12.0208	16.8291	20.6071	4.00693	12.0208	10.1714	9.3495	12.0208	12.0208	9.61663	13.738	13.0225	12.0208	9.28879	12.0208	12.8794	6.01039	8.68168	12.0208	12.0208	10.5182	8.58627	2.00346	12.0208	11.6959	11.019	8.58627	6.01039	6.01039	12.0208	9.01559	10.8187	6.01039	8.32208	6.01039	12.0208	14.0242	6.01039	6.67821	6.55679	8.26429	6.01039	10.6066	18.0312	9.01559	12.9455	6.01039	17.3634	8.01385	10.928	12.3213	16.6442	6.01039	8.5025	6.01039	13.66	8.58627	12.0208	16.617	6.67821	13.5234	16.2634	12.0208	12.5216	10.7773	10.3816	16.0277	10.8187	12.0208	4.62338	12.0208	11.7276	8.81524	9.61663	9.67526	13.6236	13.435	9.76688	12.6218	13.1136	14.2064	18.0312	28.0485	16.0277	5.54805	13.5234	10.3816	8.58627	9.61663	4.00693	9.89947	18.3847	16.0277	10.5637	2.40416	14.4249	10.8187	2.77403	4.80831	7.3974	13.3564	12.0208	6.01039	13.1136	9.15869	7.87568	15.4553	5.00866	15.026	13.5234	5.15176	15.026	5.46399	6.01039	12.0208	15.026	18.0312	6.01039	10.0173	8.74239	12.0208	7.21247	6.01039	4.80831	12.0208	13.6236	10.5182	10.8187	18.0312	12.0208	8.22475	15.4553	11.2922	16.0277	9.61663	7.51299	3.0052	8.14311	10.3035
ZNF740	12.0208	10.0173	12.0208	13.3564	10.6851	12.0208	14.4249	24.0416	10.8187	8.01385	9.83518	14.4249	12.0208	7.21247	10.6851	9.61663	13.738	15.026	17.6305	15.026	12.0208	4.00693	9.01559	6.01039	3.43451	13.1136	9.79471	14.2747	12.8794	16.8291	15.1841	23.0398	12.0208	14.7948	12.2765	9.01559	9.14625	9.94823	12.6218	5.15176	9.67526	11.633	9.16839	9.78436	10.0448	5.6097	10.1425	8.01385	9.01559	11.4484	11.2695	9.42169	12.0208	11.5199	16.49	13.1136	9.82186	13.1338	10.1714	11.8269	11.3137	9.94026	10.9977	16.674	10.253	15.4553	10.3627	10.6066	14.9223	14.7684	17.005	18.699	14.0242	13.5718	16.7089	14.5967	18.5776	17.3634	13.738	17.0822	32.6278	13.9188	9.61663	13.8016	14.7948	12.0208	13.8701	18.7825	13.5887	21.7299	10.6066	12.0208	18.3847	18.8898	20.0346	16.0277	16.0277	12.0208	14.0242	15.4553	12.9455	16.0277	12.0208	21.0364	13.3564	12.0208	12.0208	10.6851	8.01385	6.01039	12.0208	8.01385	13.6236	16.6442	17.0294	10.3035	14.9058	7.59207	10.3035	17.1725	6.67821	12.0208	10.2678	13.1477	13.5663	5.74907	13.6025	14.3105	13.0814	8.26429	10.8575	17.3634	13.435	13.435	12.5932	11.5199	6.01039	5.25909	13.66	5.6097	14.5368	7.21247	17.7516	13.5234	15.2263	18.1405	12.0208	8.22475	9.83518	10.0819	17.6602	14.3838	13.3946	17.6019	13.4867	11.1622	14.8163	15.5005	11.2995	13.139	15.2992	15.9962	13.8016	10.5182	13.3564	9.01559	18.2925	17.708	11.353	12.0208	4.80831	6.86902	4.00693	6.01039	10.0173	15.026	9.61663	18.0312	12.0208	4.00693	6.01039	3.0052	6.01039	6.01039	9.4449	8.58627	18.8898	10.8759	14.0242	3.0052	26.045	16.8291	19.6704	10.5182	18.4935	18.0312	3.0052	9.61663	10.3035	15.026	3.43451	18.0312	8.81524	16.0277	9.83518	9.19236	12.0208	24.0416	13.3564	6.01039	5.15176	10.5182	9.3495	13.2861	8.36228	6.93507	6.76169	8.68168	9.01559	13.2229	10.5182	12.0208	14.0933	6.86902	12.0208	11.2194	9.22525	9.61663	7.89686	9.3495	7.64959	15.6793	11.0961	18.3174	11.3881	13.3564	8.01385	11.4197	9.19236	12.0208	11.019	14.6135	14.4249	5.25909	12.0208	7.21247	2.40416	6.01039	3.0052	12.0208	12.0208	6.01039	10.3035	8.68168	13.2229	12.0208	12.7493	6.81776	11.4744	12.1622	4.00693	7.21247	12.0208	8.01385	16.8291	8.01385	4.80831	13.3564	8.74239	9.01559	4.00693	12.0208	9.61663	15.0899	12.0208	10.3035	18.8898	5.34257	8.74239	4.37119	13.738	4.00693	12.0208	2.40416	13.0225	11.2695	8.01385	9.61663	6.01039	6.86902	10.418	12.0208	20.6071	4.00693	16.0277	7.01212	12.0208	11.0961	6.01039	8.58627	15.4553	12.0208	6.01039	8.01385	6.76169	15.2263	6.79435	7.21247	12.5932	9.01559	5.15176	3.0052	11.4981	6.61143	4.00693	16.8291	8.01385	7.21247	4.80831	16.0277	4.80831	20.0346	4.00693	7.21247	2.40416	12.0208	12.0208	12.8222	13.3564	8.01385	8.01385	13.3946	12.4831	10.7554	14.7948	17.5438	10.928	14.6595	16.5692	13.8701	13.1656	13.6236	13.2229	9.01559	19.2333	12.0208	7.21247	9.89947	12.5932	11.1304	7.77815	7.07105	10.418	10.7554	12.0208	6.01039	9.24675	12.0208	10.6851	10.3035	12.4085	4.80831	14.4249	24.0416	10.5182	3.0052	11.2194	10.6851	10.0173	12.9455	14.4249	9.3495	3.0052	13.2229	11.0461	4.00693	8.88493	10.418	12.9223	4.00693	9.3495	6.01039	6.01039	9.01559	5.54805	4.00693	11.1622	7.51299	9.4449	6.9594	4.50779	10.0173	11.4744	9.35969	7.29129	8.65904	10.0639	9.54227	11.2757	10.7328	10.6851	11.4197	5.46399	8.01385	12.0208	12.0208	12.0208	10.5182	12.0208	14.7948	6.67821	8.01385	6.17283	6.01039	5.72418	6.01039	2.67128	9.13579	4.00693	9.61663	6.01039	8.74239	12.0208	16.0277	8.01385	12.0208	4.00693	7.83964	8.26429	9.76688	10.6851	9.57588	5.15176	10.928	6.01039	5.46399	7.4246	10.5182	4.45214	8.37812	4.80831	10.0537	9.01559	6.01039	12.0208	3.60623	14.4249	8.01385	10.928	5.34257	9.61663	9.01559	13.9188	12.0208	8.01385	12.0208	12.0208	12.0208	6.01039	18.0312	4.00693	6.01039	6.01039	14.0242	9.01559	14.4249	6.86902	8.01385	16.0277	21.2675	4.00693	4.00693	3.0052	8.41455	6.86902	18.532	8.01385	13.66	6.01039	20.6071	3.0052	10.0173	12.0208	12.0208	16.5286	20.6071	10.0173	6.01039	10.7212	10.0173	3.43451	12.0208	6.01039	12.0208	9.01559	10.8187	14.0242	10.1714	3.0052	12.0208	6.01039	10.8187	8.01385	6.55679	8.26429	6.01039	7.07105	6.01039	15.026	9.24675	30.052	4.00693	9.3495	6.55679	8.71507	5.08572	6.01039	4.98423	3.0052	8.74239	6.86902	12.0208	6.36394	9.3495	9.01559	4.94973	10.0173	5.50952	3.31608	5.19079	4.80831	6.01039	24.0416	10.1714	6.01039	10.2616	9.61663	8.01385	7.91612	6.41108	8.48526	8.26429	2.70468	6.55679	6.55679	6.01039	4.00693	8.01385	5.54805	6.01039	6.01039	6.86902	2.40416	4.00693	9.89947	7.07105	10.0173	10.5637	7.21247	8.81524	8.41455	10.1714	19.2333	9.70909	12.0208	9.55498	13.3564	5.46399	8.58627	11.1918	8.58627	8.01385	8.41455	4.50779	5.15176	3.0052	8.74239	10.0173	24.0416	12.0208	6.01039	6.01039	2.00346	6.55679	10.0173	2.40416	9.01559	7.21247	4.80831	6.41108	3.0052	3.60623	6.01039	6.01039	6.9594	10.3035	6.92106	8.01385	9.61663	7.51299	6.01039	7.36758	8.58627
OR8S1	4.18114	2.00346	2.00346	1.33564	4.00693	4.00693	5.6097	6.01039	1.20208	4.00693	6.55679	14.4249	2.40416	9.61663	2.67128	4.80831	3.43451	4.50779	3.20554	3.0052	6.67821	4.00693	6.01039	3.0052	4.29314	5.46399	2.22607	4.50779	5.15176	2.40416	0.632673	3.50606	4.00693	2.77403	3.3249	5.00866	3.91982	5.38863	3.0052	6.01039	4.98423	9.69418	3.46361	6.15017	4.28137	7.61316	7.13734	4.00693	6.01039	8.30006	7.51299	6.82261	5.76998	8.01385	4.16104	5.09973	7.18315	4.11823	5.54805	4.26544	7.4246	5.08572	5.11523	2.3266	4.59618	6.01039	6.21765	6.7175	2.90157	2.74761	6.45018	3.67302	4.34084	4.26544	2.52436	4.29314	5.46399	7.34603	3.43451	5.69405	3.43451	3.16336	2.40416	4.89736	4.62338	4.00693	3.6987	2.2539	4.70378	4.16104	4.94973	4.00693	5.30329	3.43451	4.00693	2.77403	6.41108	8.58627	2.00346	3.43451	6.47273	1.33564	2.40416	3.0052	9.3495	7.21247	4.00693	2.67128	4.00693	6.01039	6.01039	8.01385	5.20901	4.62338	5.00866	5.15176	4.80831	2.53069	6.01039	6.86902	2.67128	3.63419	3.25563	2.62955	4.63659	4.18114	2.84703	3.43451	6.36394	1.5026	6.59204	9.3495	6.36394	8.48526	9.73111	8.51472	6.01039	2.2539	9.28879	5.6097	5.59106	7.21247	4.47285	3.30571	6.94534	6.11967	20.0346	7.59207	7.28532	1.93884	2.22607	4.52064	3.89244	2.57588	4.10466	9.87421	4.7524	3.4797	6.01039	5.31151	3.27839	3.59677	7.12343	12.0208	7.34603	7.81351	3.26652	3.61916	7.34603	4.00693	28.8499	3.43451	12.0208	3.0052	4.00693	9.01559	7.21247	6.01039	12.0208	8.01385	6.01039	6.01039	24.0416	6.01039	5.58108	6.86902	1.71725	6.86902	5.09973	3.0052	4.00693	2.40416	14.2064	7.51299	7.3974	3.60623	6.01039	2.40416	1.71725	4.00693	3.43451	3.0052	3.20554	4.00693	4.37119	1.41421	2.00346	4.00693	2.67128	9.01559	10.3035	15.026	8.34776	3.79604	7.83964	8.32208	3.75649	7.34603	3.0052	6.01039	7.51299	4.67475	3.31608	6.86902	4.67475	6.41108	3.07508	4.80831	2.54454	4.67475	4.37119	3.6585	2.77403	1.71725	6.32673	5.34257	12.0208	3.60623	7.77815	3.0052	4.00693	4.00693	3.20554	1.5026	4.00693	2.40416	2.40416	6.01039	6.01039	3.43451	1.5026	6.01039	2.57588	6.01039	3.0052	3.06412	2.91413	3.58829	2.1856	3.3941	2.00346	4.80831	6.67821	7.34603	4.80831	4.00693	4.80831	6.67821	7.64959	6.01039	9.15869	6.01039	4.80831	5.62675	2.00346	15.4553	6.86902	12.0208	7.64959	6.55679	7.29833	12.0208	4.11237	2.40416	3.0052	4.50779	20.0346	2.40416	6.01039	6.86902	1.60277	4.00693	5.15176	8.01385	8.01385	7.01212	4.00693	7.3974	6.01039	1.71725	0.858627	12.0208	1.20208	4.00693	7.51299	4.80831	3.6585	2.40416	8.58627	9.01559	3.43451	3.0052	4.18114	1.20208	4.00693	9.61663	4.00693	7.21247	2.40416	4.00693	4.80831	10.0173	8.01385	4.80831	7.21247	3.43451	4.80831	1.60277	4.00693	4.00693	12.0208	6.52557	6.93507	6.9594	6.78095	8.44704	4.37119	2.63871	3.24886	3.6987	2.57588	4.00693	6.41108	3.0052	4.80831	2.1856	6.01039	6.36394	5.72418	11.1304	3.18197	5.65684	11.2194	6.9594	8.01385	3.0052	2.77403	5.54805	4.00693	1.71725	4.65321	2.40416	4.80831	4.00693	3.75649	10.5182	0.801385	3.33911	10.0173	4.16104	9.61663	5.34257	6.01039	7.21247	9.74658	4.00693	7.05568	8.81524	3.30571	20.0346	7.34603	6.01039	3.0052	6.01039	4.62338	4.00693	6.86902	11.2695	3.43451	2.53069	3.0052	6.01039	4.37119	2.29404	2.16768	2.13929	3.07508	4.21347	3.37774	3.43451	9.3495	10.8187	2.1856	2.67128	6.01039	24.0416	12.0208	6.38604	6.79435	4.62338	3.1165	4.00693	2.92397	6.01039	4.57935	8.01385	5.34257	3.36582	4.00693	7.21247	6.01039	6.55679	6.01039	4.00693	16.0277	4.89736	4.00693	4.96511	4.13214	4.65805	4.00693	3.66736	12.0208	2.732	6.01039	3.27839	9.19236	4.50779	9.79471	2.91413	4.80831	3.93407	8.01385	1.5026	9.61663	8.41455	4.80831	16.0277	3.27839	12.0208	0.801385	8.01385	4.42871	9.61663	4.00693	8.01385	6.01039	12.0208	12.0208	12.0208	4.00693	6.01039	6.01039	7.01212	6.01039	7.21247	1.71725	4.00693	4.00693	2.77403	6.67821	4.00693	3.0052	3.60623	5.15176	6.01039	4.00693	9.28879	36.0623	3.43451	12.0208	9.68341	12.0208	5.06138	4.50779	5.15176	1.00173	12.0208	5.19818	5.00866	2.57588	2.00346	6.01039	12.0208	4.50779	6.01039	6.01039	4.62338	3.0052	12.0208	18.0312	7.21247	6.67821	2.1856	4.50779	6.01039	5.65684	6.01039	15.026	8.32208	6.01039	6.67821	2.67128	3.27839	1.80312	2.77403	6.01039	2.34552	3.0052	7.10319	5.15176	4.00693	2.47487	1.33564	3.0052	4.24263	1.00173	3.50606	4.55961	2.1856	1.60277	1.20208	12.0208	2.77403	6.01039	2.05233	0.801385	2.40416	1.75914	6.41108	4.24263	0.751299	4.50779	7.64959	2.732	6.01039	4.00693	12.0208	7.3974	6.01039	4.91759	5.15176	9.61663	8.01385	5.65684	9.19236	2.00346	7.28532	2.40416	3.20554	8.41455	5.54805	2.40416	2.77403	9.3495	2.77403	2.00346	9.83518	4.57935	4.97412	1.71725	7.01212	4.20727	4.50779	6.86902	3.0052	13.1136	2.00346	12.0208	12.0208	6.01039	6.01039	6.01039	1.0928	6.01039	2.40416	3.0052	4.80831	12.0208	4.00693	3.0052	3.60623	9.01559	3.0052	2.53069	1.71725	4.37119	8.01385	4.80831	10.5182	3.0052	3.87767	8.58627
ENG	8.88493	44.0762	8.01385	30.7198	5.34257	36.0623	9.61663	48.0831	4.80831	52.0901	6.55679	57.6998	8.41455	74.5288	6.67821	110.591	12.0208	75.1299	1.60277	27.0468	9.3495	16.0277	8.01385	42.0727	6.01039	12.0208	6.233	15.026	10.3035	7.21247	9.49009	4.00693	2.00346	5.54805	9.46317	38.0658	12.5434	26.1141	6.61143	25.7588	9.96845	31.7969	10.5946	53.1151	7.2454	38.0658	9.01559	28.0485	9.01559	8.87248	19.5338	11.6959	10.8187	23.5407	6.1645	9.10665	13.0469	7.34603	7.76727	6.78592	11.5788	13.1766	10.9977	4.26544	13.0814	13.738	13.2643	11.3137	8.7047	9.61663	16.4186	10.6851	12.3547	11.2452	5.52956	6.86902	15.2992	4.67475	6.86902	5.69405	3.43451	7.90841	4.80831	10.2399	6.47273	8.01385	11.0961	10.8938	10.4529	7.85974	24.7487	7.34603	9.54591	10.3035	7.51299	9.24675	8.28098	10.3035	6.01039	5.15176	3.6987	8.01385	9.61663	9.01559	18.699	2.40416	8.01385	5.34257	6.01039	12.0208	6.01039	8.01385	5.6097	37.9117	6.01039	53.8073	5.28914	54.4099	7.29833	1.71725	9.3495	8.10704	9.26602	9.01559	6.86902	14.1114	9.49009	5.72418	4.94973	9.76688	9.30641	8.01385	7.07105	11.3137	13.1656	9.51645	4.50779	16.5286	11.4744	28.8499	6.15017	16.8291	11.3219	14.4249	11.2194	6.11967	4.00693	6.32673	7.28532	10.8575	5.63938	9.76046	13.8525	6.01039	6.45018	17.1725	6.98883	10.4391	28.1286	32.9873	10.1266	11.3582	30.2746	18.7825	26.7128	26.4457	9.14625	8.91864	8.68168	8.01385	21.6374	8.58627	12.0208	3.0052	6.01039	12.0208	2.40416	3.0052	6.01039	4.00693	6.01039	6.01039	6.01039	6.01039	6.01039	58.3867	8.58627	8.01385	11.1101	13.5234	6.01039	2.40416	9.83518	28.5494	9.24675	6.01039	27.0468	40.8707	6.86902	8.01385	37.7796	5.00866	4.80831	8.01385	4.37119	14.1421	2.00346	16.0277	5.34257	6.01039	8.58627	1.5026	6.3443	6.32673	2.61321	6.01039	6.01039	6.67821	6.01039	10.8187	6.01039	4.67475	6.21765	3.43451	8.01385	39.2679	6.15017	25.6443	5.26458	36.7302	3.27839	7.317	4.62338	2.28967	5.69405	26.7128	14.0242	5.40935	9.89947	42.0727	6.01039	7.30675	8.81524	12.0208	16.0277	4.80831	2.40416	3.0052	4.50779	5.15176	9.01559	1.5026	4.29314	7.34603	10.8187	8.48526	8.74239	32.2946	11.4744	7.35389	2.00346	24.0416	5.34257	43.4084	6.41108	4.00693	7.21247	14.0242	7.64959	15.026	25.1864	21.0364	6.61143	10.742	4.00693	10.3035	3.43451	28.0485	10.928	22.9488	7.29833	16.0277	6.32673	43.2748	14.0242	6.01039	56.097	2.40416	42.0727	32.6278	4.00693	28.0485	8.58627	12.0208	6.01039	8.01385	44.0762	3.6987	30.052	5.15176	4.29314	24.0416	7.21247	52.0901	12.7721	8.01385	5.22643	33.6582	8.01385	45.0779	10.3035	21.0364	5.22643	8.41455	28.0485	40.8707	44.0762	14.4249	36.0623	10.0173	2.40416	12.0208	8.01385	4.80831	4.80831	12.0208	6.01039	18.4319	12.0208	12.0208	12.0208	9.27317	14.1013	7.90841	6.47273	11.6959	4.91759	6.74337	6.82261	9.70909	5.72418	20.0346	8.81524	18.0312	4.80831	10.928	4.20727	22.6274	5.15176	20.0346	3.88908	3.53552	26.4457	17.7148	4.00693	18.0312	2.77403	15.7195	9.3495	15.4553	7.75534	19.2333	4.80831	8.01385	12.7721	16.5286	3.20554	2.00346	28.0485	6.47273	19.2333	6.67821	33.0571	4.80831	6.82261	20.0346	7.57832	29.6513	2.70468	38.0658	4.67475	24.0416	5.00866	9.01559	5.54805	8.01385	3.72072	19.5338	6.01039	3.16336	6.01039	7.21247	22.4024	8.71736	8.67073	7.84407	7.54793	14.6232	7.94762	9.01559	10.6851	6.01039	7.64959	9.3495	4.50779	48.0831	24.0416	6.76169	4.70378	11.0961	4.45214	32.0554	3.89863	5.46399	2.28967	42.0727	9.3495	4.80831	32.0554	2.40416	24.0416	8.74239	39.0675	6.67821	20.0346	6.67821	24.0416	5.35709	8.63994	4.20727	34.7267	4.48233	30.9106	6.01039	36.0623	8.74239	16.2634	12.0208	22.7059	2.91413	28.8499	7.86815	3.0052	34.5597	7.21247	28.8499	7.21247	30.052	4.37119	17.3634	5.6097	9.01559	3.79604	19.2333	8.01385	20.0346	6.01039	42.0727	6.01039	42.0727	4.00693	18.0312	30.052	5.00866	4.00693	21.6374	17.1725	16.0277	6.01039	4.62338	26.7128	8.01385	24.0416	3.60623	5.15176	3.50606	12.0208	3.27839	24.0416	5.15176	15.026	8.34776	12.0208	7.59207	6.01039	37.7796	2.00346	24.0416	4.87329	4.00693	6.01039	6.01039	54.0935	12.0208	6.01039	3.60623	5.00866	4.16104	12.0208	24.0416	4.00693	6.01039	4.00693	3.27839	4.50779	12.0208	4.94973	18.0312	6.01039	3.6987	6.01039	9.3495	30.7198	4.37119	5.10883	6.47273	30.052	4.98423	51.0883	9.28879	46.3659	8.01385	9.19236	1.33564	10.5182	7.07105	11.019	7.01212	5.38863	5.73719	5.20901	6.01039	84.1455	5.54805	78.1351	5.27742	5.6097	0.801385	3.22509	5.6097	7.07105	9.01559	11.1192	50.2687	7.10319	6.01039	44.0762	56.097	11.0961	7.51299	9.28879	6.86902	31.254	32.0554	6.36394	6.36394	50.0866	8.74239	14.4249	10.418	30.052	10.1714	55.2956	7.3974	37.398	4.9316	6.67821	26.2272	6.2966	8.29019	5.15176	23.0398	7.21247	28.5494	6.86902	3.0052	4.37119	6.01039	12.0208	48.0831	18.0312	18.0312	4.00693	9.83518	26.045	7.21247	27.0468	9.61663	33.6582	6.41108	3.0052	4.80831	51.0883	27.0468	7.59207	37.7796	4.37119	42.0727	26.4457	7.51299	57.0987	5.04097	44.6486
SEPHS2	9.40757	6.01039	4.00693	5.34257	12.0208	4.00693	12.8222	6.01039	14.4249	20.0346	10.928	4.80831	13.2229	12.0208	10.6851	12.0208	10.3035	6.01039	8.01385	24.0416	16.0277	12.0208	8.01385	3.0052	9.4449	5.46399	9.3495	8.26429	7.72765	24.0416	17.7148	11.019	15.026	5.54805	14.5784	9.01559	12.8047	7.87568	13.2229	12.8794	10.848	5.81651	9.98336	13.9777	13.0088	10.418	12.0208	28.0485	7.51299	5.15176	6.76169	7.79726	10.0975	11.019	6.31862	8.65132	9.38207	8.23646	9.61663	8.91864	7.60138	7.62857	9.20741	9.30641	8.48526	6.86902	9.53372	8.13171	6.21765	8.24282	7.03655	11.353	7.67994	7.75534	11.2995	8.58627	5.46399	15.3599	8.58627	8.22475	10.3035	15.8168	4.80831	14.6921	6.47273	10.6851	10.1714	4.88344	7.317	7.3974	6.36394	10.0173	8.83881	6.86902	7.01212	6.78095	9.88375	1.71725	4.00693	5.15176	9.24675	5.34257	12.0208	3.0052	6.67821	2.40416	16.0277	13.3564	14.0242	6.01039	12.0208	12.0208	9.21593	6.47273	13.5234	10.8759	9.61663	5.06138	9.87421	15.4553	10.6851	12.5799	11.2695	10.1425	12.0208	12.5434	7.59207	18.3174	10.6066	8.26429	10.0819	10.6851	6.36394	7.07105	8.58627	9.51645	6.01039	6.01039	7.10319	8.81524	5.59106	7.21247	6.84905	6.31091	6.94534	6.11967	4.00693	6.9594	8.74239	9.30641	6.3814	5.95902	6.52557	5.58108	8.20931	6.86902	9.22525	8.54108	7.21247	9.5048	5.31829	5.1112	11.1304	8.26429	9.3495	9.61663	7.57832	7.23832	6.3443	12.0208	7.21247	5.15176	4.00693	6.01039	10.0173	3.0052	16.8291	3.0052	18.0312	4.00693	6.01039	3.0052	6.01039	12.0208	18.4605	5.15176	15.4553	10.3035	17.6669	10.5182	4.00693	16.8291	4.37119	9.01559	12.9455	20.4353	6.01039	14.4249	12.0208	14.0242	6.86902	6.01039	8.81524	8.01385	5.46399	5.65684	2.00346	8.01385	5.34257	6.01039	10.3035	6.01039	7.01212	9.49009	14.1114	6.01039	10.5182	7.34603	9.01559	6.01039	12.0208	12.6886	9.11921	5.15176	8.68168	14.4249	6.98883	7.21247	10.5292	6.67821	4.37119	9.40757	12.0208	9.73111	8.22475	10.6851	8.01385	4.80831	3.53552	9.01559	13.0225	9.19236	5.6097	7.51299	4.00693	4.80831	2.40416	3.0052	7.51299	12.0208	6.01039	7.51299	6.86902	6.01039	11.4197	15.792	10.5637	10.7649	8.74239	9.61663	12.0208	9.61663	12.0208	9.3495	16.0277	12.0208	9.61663	2.67128	14.2064	13.5234	12.5932	15.7773	9.61663	7.67284	2.00346	5.15176	8.58627	4.00693	8.74239	10.928	7.72765	4.00693	11.0718	12.0208	12.0208	11.2695	4.00693	4.80831	6.01039	10.3035	9.61663	8.01385	5.15176	8.01385	8.01385	9.01559	4.00693	9.24675	6.01039	1.71725	13.738	12.0208	9.61663	4.00693	14.2747	9.61663	17.2472	12.0208	19.4622	6.01039	10.3035	15.026	21.951	9.61663	4.00693	12.0208	20.0346	12.0208	9.61663	8.01385	4.80831	6.01039	4.00693	7.21247	9.61663	8.58627	17.4301	12.0208	9.3495	4.00693	4.00693	17.1725	18.9558	11.0718	9.55498	10.0715	12.5672	14.6595	11.371	10.1714	12.0208	16.0277	8.41455	9.01559	7.21247	10.928	7.81351	8.48526	7.44144	11.1304	8.83881	5.65684	6.41108	6.9594	4.00693	15.026	3.6987	3.6987	12.0208	6.86902	6.20427	12.0208	12.0208	8.01385	12.0208	6.01039	3.20554	10.6851	12.0208	7.3974	9.61663	7.12343	9.01559	8.41455	5.84795	12.0208	8.36228	8.81524	8.11403	5.00866	11.353	6.01039	6.01039	6.01039	6.47273	12.0208	9.15869	8.26429	8.58627	11.3881	6.01039	14.6253	7.64959	8.90088	12.809	12.2245	11.4617	13.0122	10.1829	19.7484	6.67821	6.61143	6.55679	10.6851	4.50779	24.0416	12.0208	9.39124	6.79435	9.24675	9.79471	4.00693	12.3457	6.01039	6.2966	2.00346	5.34257	7.21247	4.00693	4.80831	18.0312	5.46399	12.0208	2.67128	4.00693	8.90428	4.00693	10.5835	8.63994	10.3679	8.01385	6.316	12.0208	5.46399	6.01039	8.74239	10.9601	6.01039	9.79471	8.74239	2.40416	13.1136	14.0242	9.01559	4.80831	4.80831	14.4249	4.00693	17.4848	10.6851	8.01385	11.019	10.7554	2.40416	8.01385	8.01385	12.0208	6.01039	6.01039	6.01039	8.01385	6.01039	6.01039	10.0173	3.0052	4.80831	10.3035	16.0277	4.00693	3.6987	8.01385	8.01385	3.0052	7.21247	5.15176	7.01212	12.0208	7.10319	6.01039	11.1622	3.0052	8.01385	12.0208	11.3881	4.50779	6.86902	6.01039	6.01039	9.74658	6.51126	8.58627	8.01385	6.01039	12.0208	7.51299	1.20208	5.00866	4.16104	3.0052	24.0416	2.00346	12.0208	13.3564	7.64959	8.26429	6.01039	8.48526	12.0208	6.01039	6.47273	6.01039	5.34257	5.34257	12.0208	7.81351	6.93507	6.01039	5.8638	12.0208	6.01039	1.71725	4.00693	8.48526	4.00693	6.01039	5.65684	4.00693	7.51299	8.29019	8.74239	6.41108	6.61143	12.0208	5.54805	6.01039	7.91612	8.01385	9.61663	7.62293	5.6097	9.19236	10.5182	9.01559	6.55679	8.74239	6.01039	4.00693	20.0346	13.8701	10.5182	14.2064	8.58627	2.40416	8.01385	7.4246	10.6066	10.0173	10.5637	4.80831	10.418	8.41455	5.54805	9.61663	7.3974	8.01385	8.01385	4.67475	7.64959	5.72418	6.63216	5.15176	11.019	7.81351	6.01039	5.15176	6.01039	7.64959	8.01385	12.0208	12.0208	6.01039	6.01039	2.00346	4.37119	10.0173	2.40416	3.0052	9.61663	7.21247	6.41108	4.50779	7.21247	6.01039	15.026	9.49009	6.86902	5.09973	14.0242	2.40416	6.01039	6.01039	11.2452	17.1725
POU2F3	64.285	14.0242	24.0416	6.67821	28.0485	4.00693	0.801385	6.01039	4.80831	4.00693	15.2992	9.61663	3.60623	7.21247	8.01385	7.21247	5.15176	7.51299	19.2333	6.01039	12.0208	8.01385	11.019	3.0052	6.86902	4.37119	6.233	10.5182	13.738	12.6218	6.32673	9.51645	17.0294	6.47273	6.64979	8.01385	6.01039	7.87568	5.10883	9.4449	5.57061	5.42874	7.53846	6.98883	5.76339	8.41455	6.76169	4.00693	6.01039	10.3035	9.76688	9.42169	4.80831	8.51472	6.62684	6.10146	4.98423	5.34257	5.73299	5.04097	6.09878	4.85455	5.37099	5.04097	6.7175	10.7328	3.31608	6.36394	19.0674	12.0208	14.6595	8.68168	8.34776	9.69418	8.41455	0.858627	1.0928	6.01039	8.58627	8.22475	1.71725	6.9594	7.21247	3.1165	6.47273	1.33564	6.47273	6.76169	5.74907	5.54805	5.65684	10.6851	8.48526	3.43451	8.51472	6.1645	6.14395	10.3035	6.01039	5.15176	2.77403	8.01385	12.0208	6.01039	9.3495	9.61663	16.0277	6.67821	4.00693	30.052	18.0312	16.0277	3.60623	4.62338	4.00693	5.72418	1.92333	4.42871	5.15176	5.15176	2.67128	2.51598	3.50606	3.0052	5.15176	5.74907	4.11237	4.57935	3.53552	5.25909	5.42874	5.34257	2.82842	11.3137	6.86902	7.51299	3.0052	3.75649	10.928	6.41108	40.8147	8.81524	4.61263	6.31091	5.6097	6.11967	4.00693	5.69405	4.37119	5.81651	4.74895	4.21241	4.23589	5.58108	45.7376	5.15176	8.10704	16.4495	5.52956	6.42972	4.80831	3.97538	8.01385	4.50779	9.3495	9.61663	3.91982	3.4899	8.34776	4.00693	4.80831	6.86902	8.01385	3.0052	6.01039	3.0052	9.61663	3.0052	6.01039	4.00693	12.0208	3.0052	6.01039	12.0208	9.4449	1.71725	1.71725	10.3035	6.19252	9.01559	6.01039	2.40416	6.55679	9.01559	3.6987	13.2229	6.01039	7.21247	6.86902	4.00693	6.86902	9.01559	7.21247	8.01385	4.37119	6.36394	4.00693	4.00693	1.33564	6.01039	12.0208	6.01039	9.01559	8.85742	13.0661	9.70909	11.2695	10.6851	9.01559	6.01039	3.0052	6.01039	9.53372	10.3035	8.34776	9.61663	5.87061	8.01385	6.58072	11.353	6.55679	6.27171	6.47273	6.2966	8.85742	6.67821	4.00693	3.60623	7.77815	6.01039	2.00346	8.72096	5.6097	6.01039	4.00693	2.40416	12.0208	3.0052	6.01039	5.15176	1.5026	7.51299	5.15176	4.67475	3.60623	6.36394	6.55679	5.20302	3.82479	5.65684	10.0173	4.80831	4.00693	5.34257	4.00693	8.01385	12.0208	8.68168	9.83518	6.01039	6.86902	10.5182	6.01039	5.37099	6.01039	10.3035	12.0208	6.67821	4.37119	7.64959	10.3035	4.00693	13.6025	9.61663	4.00693	11.2695	8.01385	12.0208	6.01039	1.71725	11.2194	4.00693	10.3035	4.00693	8.01385	9.01559	4.00693	5.54805	6.01039	1.71725	5.15176	12.0208	8.41455	4.00693	6.76169	4.80831	3.13586	9.61663	5.15176	9.01559	5.15176	6.01039	5.22643	4.80831	8.01385	2.40416	4.00693	4.80831	2.40416	10.0173	2.40416	6.01039	4.00693	19.2333	4.80831	3.43451	6.01039	7.21247	9.3495	12.0208	4.00693	6.86902	6.7039	10.1228	8.6303	5.19818	5.46399	11.7276	9.09681	6.93507	9.15869	11.2194	8.81524	12.0208	14.4249	5.46399	3.60623	10.6066	5.72418	8.45907	5.65684	5.65684	7.21247	12.0208	6.01039	6.01039	5.54805	13.8701	8.01385	10.3035	6.20427	2.40416	2.40416	8.01385	10.5182	3.0052	7.21247	9.3495	8.01385	7.3974	4.80831	4.00693	9.01559	3.60623	5.19818	4.00693	6.53303	4.80831	8.41455	11.019	2.67128	6.01039	5.00866	3.0052	3.6987	4.00693	12.307	10.5182	7.72765	6.32673	4.50779	7.41282	12.0208	9.54322	5.32067	4.99168	8.66614	3.96562	10.8286	5.58108	9.3495	6.01039	2.1856	2.67128	7.51299	12.0208	12.0208	10.8938	6.79435	12.0208	5.78778	4.00693	5.19818	4.37119	4.57935	12.0208	5.34257	3.36582	4.00693	12.0208	12.0208	7.64959	9.01559	5.34257	8.01385	6.233	4.00693	6.40237	4.50779	4.05701	5.34257	4.07484	6.86902	4.37119	6.01039	13.1136	11.6672	4.50779	8.01385	3.27839	7.21247	6.11967	3.0052	6.01039	19.2333	7.21247	12.0208	12.0208	9.83518	6.67821	4.00693	7.01212	8.85742	12.0208	8.01385	4.00693	6.01039	6.01039	6.01039	12.0208	4.00693	6.01039	6.01039	5.00866	6.01039	2.40416	5.15176	8.01385	10.0173	4.62338	1.33564	4.00693	6.01039	7.21247	8.58627	6.51126	8.01385	6.55679	6.01039	7.72765	3.0052	10.0173	12.0208	8.22475	3.0052	12.0208	6.01039	6.01039	5.19818	5.50952	6.01039	2.00346	6.01039	12.0208	4.50779	9.61663	5.00866	6.01039	6.01039	12.0208	14.0242	10.8187	12.0208	3.27839	2.2539	6.01039	7.07105	6.01039	3.0052	7.3974	12.0208	4.00693	4.00693	1.0928	2.70468	6.47273	6.01039	2.05233	12.0208	6.55679	8.58627	4.00693	4.24263	1.33564	4.50779	4.24263	2.00346	3.50606	3.31608	6.28359	2.80485	4.80831	12.0208	2.77403	6.01039	5.57061	3.20554	7.21247	2.9319	4.00693	4.94973	1.5026	3.30571	4.37119	6.55679	6.01039	12.0208	4.00693	3.6987	6.01039	8.19599	6.86902	2.40416	4.00693	6.36394	2.12131	4.00693	3.64266	9.61663	7.21247	4.80831	5.54805	4.80831	3.6987	2.67128	7.08918	6.67821	4.37119	0.572418	4.97412	5.15176	3.0052	3.0052	3.0052	3.43451	3.0052	6.55679	6.01039	12.0208	3.0052	6.01039	6.01039	4.00693	3.27839	12.0208	4.80831	15.026	9.61663	4.80831	3.20554	1.5026	4.80831	3.0052	6.01039	3.79604	1.71725	2.1856	8.01385	12.0208	4.50779	3.0052	4.65321	6.86902
VLDLR	6.79435	8.01385	14.0242	1.33564	9.3495	16.0277	5.6097	36.0623	25.2436	8.01385	3.27839	16.8291	3.60623	14.4249	1.33564	7.21247	15.4553	18.0312	6.41108	6.01039	4.00693	4.00693	5.00866	9.01559	13.738	6.55679	8.90428	9.76688	12.0208	4.80831	5.69405	11.5199	7.01212	6.47273	4.34794	7.01212	5.22643	7.87568	4.20727	7.72765	5.27742	6.59204	7.94594	5.87061	6.42206	8.81524	7.13734	8.01385	12.7721	4.00693	9.76688	9.09681	5.76998	7.01212	4.9316	6.28359	7.91612	4.89736	6.10286	6.39816	7.4246	7.62857	10.4862	3.87767	6.7175	5.58108	3.73059	7.77815	3.31608	3.09106	4.39785	2.67128	5.00866	3.4899	2.64457	4.29314	2.1856	11.353	1.71725	3.79604	3.43451	4.42871	12.0208	8.90428	4.62338	6.01039	5.54805	6.01039	6.27171	6.93507	4.94973	2.67128	4.59618	5.15176	7.51299	8.01385	8.54811	3.43451	2.00346	12.0208	3.6987	8.01385	2.40416	3.0052	5.34257	16.8291	4.00693	9.3495	6.01039	12.0208	6.01039	12.0208	7.61316	12.0208	8.51472	11.4484	6.25081	17.0822	4.72245	8.58627	6.67821	2.51598	3.25563	3.94432	3.94969	8.88493	4.11237	1.71725	2.82842	3.0052	3.10214	6.67821	6.36394	3.53552	4.00693	8.01385	13.5234	4.50779	3.82479	4.80831	23.2029	6.01039	11.3219	7.51299	9.08237	10.7094	8.01385	10.7554	8.37812	10.0819	14.8405	11.7126	9.84559	8.15696	21.4029	6.86902	7.26838	8.85742	6.73164	5.45128	7.43103	13.7245	8.45907	9.76688	12.6886	8.41455	17.1165	16.5447	5.00866	4.00693	7.21247	1.71725	8.01385	6.01039	6.01039	3.0052	2.40416	3.0052	12.0208	4.00693	6.01039	3.0052	6.01039	6.01039	3.43451	5.15176	5.15176	3.43451	8.74239	7.51299	12.0208	14.4249	8.74239	6.01039	12.9455	8.41455	3.0052	7.21247	15.4553	3.0052	6.86902	7.01212	3.20554	12.0208	2.1856	2.12131	2.00346	4.00693	2.67128	9.01559	1.71725	3.0052	0.667821	6.9594	6.79435	3.23636	0.751299	3.33911	3.0052	8.41455	6.01039	4.00693	9.11921	6.86902	4.67475	4.80831	4.1933	5.6097	8.24784	5.34257	4.37119	1.56793	2.77403	8.58627	13.9188	1.33564	4.00693	5.40935	4.94973	3.0052	3.0052	2.35702	3.20554	2.2539	4.00693	2.40416	2.40416	6.01039	1.5026	8.58627	6.01039	4.50779	12.0208	3.33911	3.0052	3.77123	4.00693	9.68839	2.732	2.54558	6.01039	2.40416	5.34257	6.01039	0.801385	16.0277	2.40416	3.33911	7.64959	4.50779	6.86902	4.50779	3.0052	2.04609	4.00693	6.86902	6.86902	6.67821	5.46399	8.74239	3.86382	16.0277	2.84703	7.21247	8.01385	2.2539	12.0208	9.61663	6.01039	8.58627	4.00693	16.0277	1.71725	4.00693	6.01039	3.0052	8.01385	1.84935	6.01039	3.43451	6.01039	12.0208	3.60623	4.00693	10.5182	5.6097	5.74907	2.40416	8.01385	3.0052	3.43451	3.0052	8.88493	3.60623	16.0277	2.40416	4.00693	2.40416	2.40416	6.01039	9.61663	2.00346	12.0208	2.40416	2.40416	5.15176	5.40935	3.20554	1.33564	4.00693	4.00693	7.55592	7.85974	5.69405	10.1714	8.44704	10.928	5.57061	5.52306	5.54805	4.57935	4.80831	4.80831	9.01559	9.61663	3.27839	6.61143	11.3137	11.4484	16.0277	8.83881	5.65684	9.61663	8.85742	4.00693	6.01039	9.24675	12.0208	2.67128	13.738	1.93884	9.61663	2.40416	16.0277	3.75649	19.5338	4.00693	12.0208	10.0173	7.85974	12.0208	5.78778	6.01039	1.20208	7.79726	16.0277	7.83964	9.61663	6.91195	14.0242	7.34603	18.0312	9.01559	12.0208	7.3974	12.0208	9.73111	5.25909	6.2966	10.1228	9.01559	4.00693	12.0208	3.1199	1.97062	5.09355	5.87061	2.72636	2.13592	2.57588	1.33564	3.60623	3.27839	8.01385	9.01559	12.0208	24.0416	7.88864	8.88493	4.62338	8.90428	16.0277	9.42169	11.4744	4.57935	10.0173	9.3495	12.5016	16.0277	9.61663	6.01039	4.37119	12.0208	6.67821	16.0277	1.78086	4.00693	3.52784	4.88344	6.61143	12.0208	8.35342	12.0208	7.64959	12.0208	4.37119	2.47487	4.50779	4.00693	3.27839	12.0208	6.55679	7.01212	9.01559	12.0208	7.21247	7.21247	10.0173	3.27839	9.3495	4.80831	10.0173	3.16336	14.4249	2.00346	8.01385	6.01039	18.0312	12.0208	6.01039	8.01385	12.0208	18.0312	9.01559	4.00693	9.61663	3.43451	4.00693	14.0242	7.3974	1.33564	4.00693	6.01039	9.61663	15.4553	10.5182	12.0208	9.83518	6.01039	10.3035	18.0312	5.34257	12.0208	3.79604	6.01039	17.1725	4.00693	12.0208	7.47238	5.50952	5.15176	6.01039	12.0208	24.0416	6.01039	6.01039	5.00866	7.3974	6.01039	12.0208	2.00346	7.21247	4.00693	8.74239	7.51299	6.01039	7.77815	6.01039	15.026	6.47273	6.01039	5.34257	17.3634	7.10319	5.40935	6.93507	6.01039	4.69104	15.026	6.01039	15.4553	4.00693	10.253	1.33564	4.50779	6.36394	3.0052	5.50952	5.80314	6.28359	6.81178	3.0052	12.0208	5.54805	18.0312	6.74337	9.61663	4.00693	3.81147	4.00693	7.07105	4.50779	5.70987	14.2064	8.19599	6.01039	4.00693	12.0208	4.62338	3.0052	2.1856	3.43451	9.61663	8.01385	5.65684	3.53552	20.0346	6.92106	2.40416	0.801385	4.80831	0.924675	12.0208	1.38701	13.3564	4.31515	6.01039	6.55679	1.71725	1.24353	3.43451	5.00866	7.81351	4.50779	6.86902	3.0052	4.37119	8.01385	12.0208	6.01039	6.01039	6.01039	4.00693	4.37119	20.0346	14.4249	9.01559	9.61663	2.40416	9.61663	9.01559	14.4249	6.01039	3.0052	5.06138	13.738	8.37812	22.0381	12.0208	15.026	12.0208	6.97981	8.58627
QSOX1	12.0208	2.00346	6.01039	1.33564	9.3495	4.00693	11.2194	6.01039	9.61663	12.0208	12.0208	9.61663	8.41455	4.80831	10.6851	2.40416	17.1725	3.0052	16.0277	3.0052	6.67821	16.0277	4.00693	6.01039	9.4449	12.0208	11.5756	12.7721	6.86902	7.81351	10.7554	11.5199	9.01559	12.9455	5.37099	7.51299	8.36228	6.21765	4.50779	14.5967	8.79569	10.8575	6.92723	8.66614	6.58673	9.21593	7.13734	4.00693	9.76688	8.01385	6.76169	7.47238	7.93372	11.019	9.40087	9.10665	16.4186	15.8051	12.2057	15.1229	18.6499	21.4987	27.3665	9.30641	6.7175	8.15696	4.55961	3.53552	8.7047	12.3642	13.1935	15.026	15.026	19.0006	8.29434	6.01039	5.46399	6.01039	13.738	13.9188	3.43451	9.80643	12.0208	11.1304	5.54805	11.353	9.24675	1.5026	7.317	6.47273	9.89947	6.67821	4.24263	6.86902	2.00346	4.31515	5.6097	5.15176	4.00693	10.3035	8.32208	9.3495	24.0416	3.0052	8.01385	2.40416	4.00693	6.67821	20.0346	36.0623	6.01039	8.01385	12.8222	5.54805	8.01385	4.57935	12.0208	3.16336	27.0468	36.0623	33.3911	19.2892	21.5372	22.539	19.405	5.22643	24.0416	14.3105	10.253	19.5338	11.2452	22.7059	12.0208	3.53552	2.86209	7.01212	10.5182	6.01039	3.82479	14.4249	2.23642	4.00693	7.54793	9.31611	5.6097	7.21247	4.00693	8.85742	5.82826	5.42874	6.08459	6.8837	6.75453	7.29833	7.62293	3.43451	3.63419	7.27574	7.6933	6.28994	6.48394	6.34167	6.233	3.0052	7.34603	4.20727	5.61841	4.13618	6.67821	8.01385	12.0208	20.6071	12.0208	18.0312	16.0277	21.0364	14.4249	21.0364	30.052	28.0485	12.0208	21.0364	36.0623	12.0208	10.7328	13.738	10.3035	12.0208	45.169	39.0675	8.01385	14.4249	16.392	15.026	11.0961	19.2333	6.01039	12.0208	8.58627	11.019	13.738	31.0537	24.0416	8.01385	29.5056	35.3552	32.0554	80.1385	16.0277	24.0416	24.0416	24.0416	28.0485	15.1841	19.8604	21.2675	20.2851	15.3599	21.0364	14.4249	15.026	19.3668	19.8965	13.738	30.3859	22.4388	31.3099	19.2333	52.1193	7.34603	21.856	24.0416	35.1377	32.0554	37.3277	18.699	4.00693	44.4769	28.9913	9.01559	53.0918	34.4124	30.4526	39.8188	12.0208	21.6374	36.0623	27.0468	21.0364	39.4969	52.5909	21.0364	42.9314	25.3772	67.3164	48.7902	48.8117	118.593	51.3615	62.0838	74.1282	21.6374	52.0901	21.3703	84.9469	24.0416	24.0416	44.0762	44.8047	37.5649	105.897	54.0935	49.8862	27.3665	28.0485	44.6486	17.1725	48.0831	36.0623	34.9695	21.4657	8.01385	14.5515	4.80831	30.052	24.7929	12.0208	19.2333	6.01039	32.6278	15.2263	4.00693	17.1725	4.00693	12.0208	25.0433	20.0346	28.6649	6.01039	22.3243	36.921	12.0208	21.6374	4.00693	24.7929	43.2748	38.6756	24.0416	40.6417	21.0364	37.7796	21.0364	38.6756	48.6842	12.0208	4.80831	20.0346	16.8291	12.0208	16.0277	19.2333	18.0312	12.0208	12.0208	14.4249	46.3659	18.6322	18.4319	22.7059	32.0554	20.0346	26.4457	22.1922	21.1945	18.8017	15.2696	12.5672	27.5598	31.1891	23.5792	23.4691	24.0416	25.6443	21.0364	21.6374	12.0208	52.2904	13.435	38.9244	14.2469	62.5788	31.8197	18.4319	8.22475	14.0242	15.026	43.4597	14.7948	25.3772	8.58627	18.2251	4.80831	26.4457	8.01385	22.539	19.5338	12.0208	28.7163	12.0208	21.7299	4.80831	31.165	9.01559	36.0623	25.666	12.0208	38.6756	12.8222	28.8499	19.0329	16.6955	12.0208	28.0485	15.026	32.3636	12.0208	28.9071	9.76688	36.3486	48.7158	10.5182	19.6339	16.392	19.5452	7.88248	17.5218	22.6438	9.29442	24.6376	7.29833	13.3564	24.0416	39.3407	37.398	31.5546	12.0208	12.0208	20.2851	15.6793	10.1714	58.3231	12.0208	50.6822	43.1655	64.6833	30.052	57.4326	57.6998	16.0277	21.6374	12.0208	21.856	15.026	22.7059	12.0208	31.165	20.0346	27.7001	34.9354	32.6064	20.0346	23.6341	17.1725	27.32	16.0277	67.7535	13.0814	40.5701	12.466	28.777	12.0208	31.4726	41.071	22.539	43.2748	18.0312	26.4457	6.01039	32.7839	9.3495	33.6582	11.019	22.7762	4.80831	22.0381	16.0277	18.0312	6.01039	6.01039	6.01039	20.0346	6.01039	6.01039	23.0398	23.0398	21.6374	17.1725	4.00693	26.045	24.0416	10.6851	4.00693	6.01039	31.254	37.7796	28.5494	8.01385	27.32	12.0208	22.3243	9.01559	28.3824	36.0623	30.3683	10.5182	12.0208	21.0364	6.01039	26.3158	19.5338	12.8794	34.0589	12.0208	24.0416	16.5286	32.4561	25.0433	18.0312	18.0312	36.0623	12.0208	24.0416	40.0693	17.4848	24.7929	24.0416	25.4558	12.0208	15.026	18.4935	12.0208	96.1663	14.6921	63.9287	64.9122	50.3948	12.0208	66.8473	39.0675	52.4543	20.6071	32.0554	28.2842	25.3772	31.5546	25.4558	22.0381	15.026	19.482	23.7684	22.4388	23.4405	36.0623	24.0416	6.01039	29.319	31.254	22.4388	22.5756	19.2333	19.7989	14.2747	17.4301	18.5776	22.9488	24.0416	12.0208	24.0416	20.3429	33.0571	20.2168	22.3243	7.21247	8.01385	25.1022	19.0918	6.01039	29.5056	24.0416	22.4388	3.60623	51.7818	14.4249	42.5351	13.3564	20.6511	24.0416	13.1136	25.7588	21.5545	32.6278	11.019	37.2644	4.50779	25.7588	30.052	26.2272	24.0416	48.0831	15.026	18.0312	12.0208	34.0589	26.2272	14.0242	24.0416	12.0208	9.61663	19.2333	24.8429	30.052	19.2333	6.01039	24.0416	43.6544	8.58627	49.5402	18.0312	14.4249	30.052	15.026	47.6954	17.1725
LCE1A	2.09057	8.01385	4.00693	5.34257	2.67128	4.00693	0.801385	12.0208	3.60623	4.00693	1.0928	2.40416	1.20208	2.40416	1.33564	2.40416	1.71725	6.01039	1.60277	3.0052	4.00693	4.00693	2.00346	3.0052	1.71725	4.37119	1.78086	2.2539	5.15176	0.601039	0.632673	1.00173	4.00693	1.84935	3.3249	5.50952	2.87453	3.73059	2.70468	6.86902	2.34552	4.26544	2.4449	2.23642	2.79936	4.40762	3.38084	4.00693	3.75649	2.86209	4.50779	3.24886	4.32748	3.0052	3.08225	2.09453	2.63871	1.44695	2.40416	3.4899	3.0052	3.46753	3.83642	1.93884	6.01039	2.14657	4.97412	3.18197	1.65804	1.3738	2.9319	2.33737	2.33737	2.3266	2.40416	1.71725	3.27839	0.667821	1.71725	3.16336	1.71725	1.89802	2.40416	0.890428	2.77403	3.33911	3.6987	4.50779	5.22643	2.77403	3.53552	2.67128	3.88908	3.43451	5.50952	4.31515	3.7398	3.43451	6.01039	1.71725	2.77403	1.33564	2.40416	3.0052	4.00693	2.40416	4.00693	5.34257	2.00346	12.0208	6.01039	4.00693	1.20208	1.84935	3.0052	2.28967	1.92333	5.69405	2.57588	1.71725	2.67128	1.67732	1.00173	1.5026	3.94969	2.61321	3.4797	2.28967	2.12131	4.50779	1.1633	1.33564	4.24263	6.36394	5.15176	4.00693	3.0052	0.751299	4.91759	2.40416	3.63419	3.20554	2.93531	1.80312	2.67128	4.37119	4.00693	2.53069	2.91413	3.10214	2.96809	2.15758	2.40416	2.57588	3.51828	7.72765	1.95687	1.26535	5.52956	3.91374	2.3313	2.46095	5.78778	5.25909	4.67475	5.40935	1.69859	1.03405	3.0052	4.00693	2.40416	3.43451	4.00693	3.0052	2.00346	3.0052	2.40416	3.0052	6.01039	4.00693	6.01039	3.0052	6.01039	6.01039	4.29314	1.71725	1.71725	5.15176	2.54986	4.50779	2.00346	2.40416	9.83518	1.5026	1.84935	1.20208	3.0052	2.40416	3.43451	2.00346	3.43451	5.00866	0.801385	4.00693	1.0928	4.94973	2.00346	4.00693	1.33564	12.0208	3.43451	1.5026	5.00866	0.632673	3.13586	3.23636	1.5026	2.00346	6.01039	2.40416	1.5026	5.34257	3.31608	1.71725	2.67128	4.00693	4.7524	4.80831	2.36906	6.67821	4.37119	2.09057	4.62338	3.43451	2.53069	2.67128	8.01385	2.40416	1.41421	3.0052	2.00346	2.12131	4.00693	2.2539	4.00693	2.40416	2.40416	3.0052	1.5026	1.71725	6.01039	3.0052	6.01039	2.00346	1.80312	2.82842	3.27839	3.22946	2.1856	3.11126	2.00346	2.40416	1.33564	5.34257	1.60277	4.00693	4.80831	5.34257	4.37119	1.5026	1.71725	2.2539	4.20727	3.3249	2.00346	1.71725	8.58627	4.00693	2.1856	5.46399	2.57588	4.00693	2.53069	2.40416	4.00693	3.75649	4.00693	4.80831	6.01039	1.71725	0.801385	8.01385	1.71725	4.00693	4.00693	2.00346	4.00693	4.62338	6.01039	1.71725	1.71725	12.0208	2.40416	4.00693	2.2539	1.60277	2.61321	2.40416	1.14484	3.0052	1.71725	3.0052	2.09057	0.601039	4.00693	2.40416	8.01385	2.40416	2.40416	6.01039	2.40416	8.01385	4.00693	2.40416	2.40416	1.71725	1.80312	1.60277	5.34257	4.00693	4.00693	3.09106	3.6987	4.11237	1.84935	2.59909	3.82479	2.9319	3.24886	1.84935	2.28967	4.00693	4.40762	1.5026	2.40416	2.1856	1.80312	7.07105	0.572418	2.22607	3.53552	4.24263	3.20554	9.49009	2.00346	3.0052	2.77403	12.0208	2.67128	5.15176	2.71437	2.40416	2.40416	4.00693	0.751299	3.0052	0.801385	5.34257	4.00693	2.31169	2.40416	5.78778	3.0052	2.40416	3.89863	4.00693	5.48775	8.01385	3.0052	5.00866	0.667821	6.01039	1.00173	3.0052	0.924675	4.00693	3.43451	3.0052	2.86209	4.42871	3.0052	2.80485	2.732	1.55995	1.77356	1.83368	1.39777	2.35459	2.63265	3.43451	1.33564	3.60623	1.0928	4.00693	4.50779	12.0208	12.0208	4.50779	5.74907	1.84935	1.33564	4.00693	2.92397	0.546399	2.86209	4.00693	4.00693	1.44249	4.00693	7.21247	6.01039	1.0928	3.0052	4.00693	4.00693	2.67128	4.00693	1.95991	1.87825	2.70468	2.67128	4.68607	1.71725	4.91759	6.01039	3.27839	4.59618	6.01039	4.45214	1.45706	2.40416	1.31136	3.0052	4.50779	7.21247	6.01039	2.40416	2.00346	4.37119	2.67128	4.00693	4.00693	3.79604	2.40416	4.00693	4.00693	6.01039	6.01039	12.0208	6.01039	8.01385	6.01039	6.01039	1.00173	3.0052	2.40416	1.71725	4.00693	2.00346	4.62338	2.67128	8.01385	3.0052	1.20208	1.71725	3.0052	4.00693	4.91759	6.01039	2.57588	6.01039	3.33911	12.0208	2.53069	3.0052	5.15176	6.01039	6.01039	2.2742	2.00346	4.29314	2.00346	6.01039	12.0208	3.0052	1.20208	4.00693	2.77403	9.01559	12.0208	2.00346	2.40416	1.33564	1.0928	3.75649	6.01039	5.65684	6.01039	9.01559	3.6987	6.01039	1.33564	1.33564	2.1856	1.5026	1.84935	6.01039	3.22509	3.0052	3.82479	1.71725	8.01385	1.76776	1.33564	0.751299	0.707105	1.00173	1.00173	2.07255	0.546399	0.801385	0.601039	12.0208	2.77403	6.01039	1.46595	0.801385	2.40416	1.75914	1.60277	0.707105	0.751299	0.901559	1.0928	149.167	6.01039	4.00693	4.00693	5.54805	7.51299	3.82479	1.71725	2.40416	8.01385	2.82842	4.94973	4.00693	1.82133	2.40416	0.801385	6.01039	2.77403	2.40416	1.38701	1.33564	1.84935	1.33564	3.27839	2.86209	1.65804	1.71725	2.00346	4.80831	7.51299	1.71725	3.0052	2.1856	2.00346	12.0208	6.01039	6.01039	6.01039	2.00346	1.0928	4.00693	2.40416	3.0052	2.40416	9.61663	3.20554	1.5026	2.40416	6.01039	3.0052	1.89802	1.71725	2.1856	2.00346	2.40416	6.01039	3.0052	2.3266	1.71725
CD2AP	12.0208	2.00346	10.0173	2.67128	20.0346	8.01385	15.2263	18.0312	6.01039	12.0208	12.0208	12.0208	6.01039	4.80831	13.3564	16.8291	12.0208	9.01559	15.2263	9.01559	9.3495	16.0277	9.01559	12.0208	12.0208	13.1136	10.2399	11.2695	6.01039	6.01039	13.2861	12.0208	10.0173	10.1714	29.4126	17.0294	25.6095	11.6063	22.539	15.4553	18.471	10.4697	21.3929	12.3003	18.7722	8.41455	21.7877	12.0208	17.2799	20.6071	10.5182	6.49772	18.9928	13.0225	4.77749	6.10146	7.32974	8.23646	7.76727	6.01039	8.66203	10.6338	6.64979	3.87767	8.83881	6.4397	6.63216	5.65684	11.1918	11.3339	12.0208	10.6851	14.6921	11.2452	17.0695	6.86902	7.64959	17.3634	18.8898	9.49009	12.0208	10.7554	12.0208	13.8016	6.47273	12.6886	5.54805	7.88864	9.40757	8.32208	8.48526	7.34603	5.30329	12.0208	7.51299	5.85628	9.61663	12.0208	4.00693	8.58627	12.0208	5.34257	7.21247	12.0208	6.67821	12.0208	20.0346	5.34257	4.00693	6.01039	6.01039	8.01385	14.4249	10.1714	17.5303	5.72418	12.5016	6.32673	6.4397	12.0208	6.67821	8.38659	4.75823	5.44692	6.52557	4.70378	13.9188	13.1656	9.19236	8.26429	7.75534	5.34257	3.53552	5.65684	2.28967	6.51126	9.01559	5.25909	8.74239	8.01385	9.5048	7.61316	20.1278	12.3213	17.6305	11.5837	16.0277	9.49009	13.8421	7.75534	16.4729	25.2745	20.2636	9.4449	9.08888	29.1933	13.4185	12.6535	5.76998	7.68771	14.2064	22.1485	9.79471	6.01039	6.01039	10.8187	17.5085	17.0618	10.3512	8.01385	2.40416	6.86902	4.00693	9.01559	6.01039	6.01039	16.8291	15.026	12.0208	8.01385	6.01039	9.01559	12.0208	6.01039	25.7588	12.0208	18.8898	11.4484	24.2237	16.5286	22.0381	16.8291	12.0208	12.0208	22.1922	13.2229	9.01559	7.21247	20.6071	22.0381	3.43451	10.0173	7.21247	16.0277	8.74239	8.48526	10.0173	20.0346	6.67821	9.01559	5.15176	6.01039	7.01212	6.32673	8.36228	9.24675	10.5182	10.0173	3.0052	9.61663	6.01039	11.353	7.04666	6.86902	13.0225	14.4249	9.5048	8.01385	11.1434	7.34603	12.0208	15.1566	12.0208	6.2966	6.32673	1.33564	8.01385	12.0208	14.8492	6.01039	8.01385	8.48526	5.6097	18.7825	4.00693	2.40416	19.2333	18.0312	10.5182	12.0208	9.01559	7.51299	8.58627	11.353	7.81351	5.89254	9.10665	7.356	12.0208	16.6877	6.01039	12.0208	9.3495	5.34257	6.41108	8.01385	9.61663	12.0208	14.2064	9.01559	5.72418	12.7721	8.41455	9.46317	10.0173	12.0208	8.58627	9.3495	8.74239	15.2992	12.8794	4.00693	13.2861	4.80831	10.0173	9.76688	8.01385	24.0416	18.0312	10.3035	11.2194	4.00693	17.1725	4.00693	6.01039	14.0242	8.01385	12.0208	6.01039	12.0208	6.86902	12.0208	8.41455	4.00693	9.76688	8.81524	8.88493	2.40416	4.00693	6.01039	5.15176	12.0208	9.40757	9.61663	8.01385	4.80831	4.00693	9.61663	4.80831	10.0173	2.40416	6.01039	12.0208	16.8291	9.61663	8.58627	7.81351	11.2194	10.6851	4.00693	4.00693	10.647	7.85974	8.85742	10.4797	9.42169	6.01039	10.2616	12.9954	6.93507	11.1622	12.8222	10.418	6.01039	21.6374	5.46399	11.4197	10.6066	10.8759	6.67821	8.83881	8.48526	7.21247	5.06138	4.00693	6.01039	11.0961	7.3974	12.0208	1.71725	11.2452	12.0208	14.4249	24.0416	6.76169	12.0208	4.00693	11.353	8.01385	12.0208	14.4249	10.2399	9.01559	9.61663	7.47238	4.00693	6.27171	8.81524	9.31611	6.01039	6.01039	6.01039	11.019	3.0052	12.0208	8.01385	10.8759	7.51299	10.3035	8.85742	4.50779	8.81524	6.01039	8.25855	8.47367	10.3908	17.3323	6.81591	12.1201	12.8794	8.01385	8.41455	8.74239	16.0277	15.026	12.0208	12.0208	6.38604	8.36228	10.1714	16.4729	4.00693	15.9194	8.74239	12.0208	8.01385	12.0208	10.5783	4.00693	21.6374	6.01039	13.1136	3.0052	14.6921	4.00693	12.0208	8.01385	13.0661	14.6503	12.0208	8.01385	12.4283	8.58627	7.64959	6.01039	6.55679	5.30329	9.01559	4.89736	13.4778	2.40416	16.6105	12.0208	9.01559	21.6374	6.01039	36.0623	8.01385	44.8047	12.0208	29.6513	13.0225	29.7356	2.40416	20.0346	4.00693	24.0416	6.01039	6.01039	6.01039	4.00693	24.0416	6.01039	18.0312	27.0468	2.40416	1.71725	4.00693	10.0173	17.5688	1.33564	8.01385	3.0052	20.4353	10.3035	13.5234	4.00693	8.19599	12.0208	6.86902	6.01039	8.68168	12.0208	3.79604	6.01039	3.43451	9.01559	12.0208	11.371	10.5182	12.8794	6.01039	6.01039	36.0623	19.5338	15.627	12.0208	8.78442	12.0208	36.0623	10.0173	4.80831	12.0208	9.83518	14.2747	6.01039	10.6066	6.01039	3.0052	12.9455	6.01039	9.3495	6.67821	13.66	13.2229	11.0961	6.01039	14.9527	3.0052	7.64959	5.15176	8.01385	11.3137	5.34257	11.2695	10.6066	5.00866	13.5234	9.94823	7.37639	12.8222	5.40935	12.0208	12.0208	12.0208	10.2616	8.81524	13.6236	7.91612	7.21247	13.435	12.7721	11.1192	5.46399	7.10319	6.01039	4.00693	4.00693	11.0961	28.5494	11.4744	12.0208	7.21247	4.00693	8.48526	7.07105	6.01039	13.1136	9.61663	13.6236	8.41455	12.0208	2.40416	13.4078	8.01385	12.0208	9.3495	12.0208	8.01385	12.0208	22.3243	8.01385	11.4197	6.01039	8.58627	9.01559	9.83518	10.0173	24.0416	3.0052	30.052	6.01039	12.0208	15.2992	6.01039	9.61663	6.01039	12.0208	2.40416	7.21247	13.5234	4.80831	6.01039	3.0052	13.2861	6.86902	9.83518	4.00693	2.40416	10.5182	15.026	14.3474	12.0208
LINGO2	3.13586	2.00346	2.00346	6.67821	4.00693	8.01385	26.4457	12.0208	6.01039	8.01385	3.27839	2.40416	1.20208	2.40416	1.33564	2.40416	5.15176	7.51299	1.60277	3.0052	5.34257	4.00693	4.00693	3.0052	3.43451	5.46399	5.34257	5.25909	6.01039	4.80831	1.89802	1.5026	2.00346	3.6987	3.58066	7.51299	3.39718	2.90157	1.20208	3.43451	2.63871	6.97981	3.8711	5.31151	3.95204	4.00693	4.88344	4.00693	5.25909	6.01039	7.51299	3.24886	6.73164	7.01212	4.77749	4.82653	3.66487	4.00693	5.36312	2.3266	4.77296	4.85455	5.37099	3.87767	5.30329	3.86382	3.31608	4.94973	3.73059	2.06071	3.81147	3.67302	3.67302	2.71437	2.04353	5.15176	4.37119	0.667821	3.43451	3.79604	1.71725	3.16336	2.40416	2.67128	3.6987	2.67128	3.6987	1.5026	1.56793	4.16104	3.53552	0.667821	2.47487	5.15176	3.50606	3.39048	4.80831	5.15176	6.01039	5.15176	0.924675	4.00693	2.40416	3.0052	1.33564	7.21247	4.00693	6.67821	4.00693	6.01039	12.0208	4.00693	2.40416	2.77403	3.50606	2.86209	2.40416	2.53069	3.43451	1.71725	1.33564	1.95687	2.2539	2.06607	1.54553	5.22643	4.74505	2.86209	2.47487	3.75649	3.10214	2.67128	7.07105	3.53552	6.86902	6.01039	6.01039	4.50779	4.37119	8.81524	7.26838	6.01039	3.77397	5.40935	6.67821	5.46399	12.0208	7.59207	4.73546	3.10214	3.85852	4.00693	3.89244	3.43451	4.98423	7.29833	4.47285	5.06138	6.49122	5.03196	3.20554	3.40747	4.89736	7.51299	6.67821	10.8187	3.6585	2.06809	4.34084	8.01385	7.21247	5.15176	12.0208	3.0052	4.00693	3.0052	9.61663	3.0052	6.01039	4.00693	6.01039	6.01039	6.01039	6.01039	2.14657	5.15176	5.15176	6.86902	2.732	1.5026	2.00346	4.80831	8.74239	4.50779	6.47273	1.20208	3.0052	2.40416	5.15176	1.00173	3.43451	1.00173	4.00693	4.00693	1.0928	1.41421	8.01385	4.00693	1.33564	3.0052	3.43451	4.50779	3.33911	3.79604	4.70378	4.16104	4.50779	6.01039	3.0052	2.40416	6.01039	6.01039	3.31608	3.43451	1.66955	1.60277	3.91374	2.40416	3.42197	4.00693	3.27839	3.6585	3.6987	2.86209	4.42871	4.00693	6.01039	4.20727	1.41421	3.0052	3.0052	3.29982	1.60277	4.50779	4.00693	7.21247	2.40416	3.0052	4.50779	3.43451	1.5026	1.5026	0.858627	2.67128	3.0052	2.59272	2.91413	3.94712	2.732	2.96984	2.00346	2.40416	1.33564	5.34257	6.41108	4.00693	4.80831	2.00346	3.27839	4.50779	3.43451	5.25909	7.21247	3.06914	4.00693	5.15176	3.43451	1.33564	7.64959	6.55679	5.58108	4.00693	3.4797	7.21247	4.00693	3.75649	4.00693	2.40416	6.01039	1.71725	4.00693	4.00693	5.15176	4.00693	4.00693	6.01039	12.0208	2.77403	6.01039	1.71725	3.43451	12.0208	3.60623	4.00693	3.0052	2.40416	3.6585	2.40416	1.71725	9.01559	1.71725	3.0052	0.522643	4.20727	4.00693	4.80831	4.00693	12.0208	2.40416	8.01385	4.80831	6.01039	4.00693	2.40416	2.40416	3.43451	3.60623	0.801385	6.67821	4.00693	4.00693	3.43451	5.31688	7.90841	2.4658	5.84795	1.6392	2.34552	1.94932	1.84935	4.86555	4.00693	4.00693	3.0052	2.40416	1.0928	4.20727	4.24263	6.2966	6.233	4.59618	3.53552	10.418	3.16336	2.00346	6.01039	3.6987	2.77403	1.33564	8.58627	5.81651	4.80831	4.80831	4.00693	5.25909	4.50779	8.01385	3.33911	2.00346	2.31169	4.80831	3.56171	6.01039	3.60623	5.52306	12.0208	4.44246	4.80831	3.90675	2.00346	4.00693	6.01039	4.00693	6.01039	1.84935	12.0208	4.86555	7.51299	2.28967	3.79604	3.0052	1.60277	1.6392	1.46819	4.72949	1.42619	2.51598	2.85029	2.48363	2.57588	1.33564	3.60623	3.27839	4.00693	4.50779	24.0416	12.0208	10.5182	3.6585	0.924675	2.67128	4.00693	2.2742	1.6392	1.71725	2.00346	4.00693	3.36582	4.00693	2.40416	6.01039	2.1856	6.01039	5.34257	4.00693	4.89736	12.0208	3.6585	4.13214	3.0052	2.67128	4.07484	3.43451	4.37119	12.0208	5.46399	6.7175	6.01039	6.67821	2.91413	7.21247	3.05984	3.0052	9.01559	2.40416	6.01039	2.40416	6.01039	4.37119	4.00693	2.40416	6.01039	5.69405	9.61663	4.00693	4.00693	6.01039	6.01039	6.01039	6.01039	4.00693	6.01039	6.01039	2.00346	5.00866	7.21247	8.58627	4.00693	10.0173	3.6987	6.67821	4.00693	3.0052	2.40416	3.43451	3.50606	4.00693	4.91759	6.01039	9.4449	9.01559	9.3495	12.0208	3.16336	4.50779	3.43451	3.0052	6.01039	3.24886	4.50779	5.15176	4.00693	6.01039	12.0208	3.0052	3.60623	5.00866	4.16104	6.01039	12.0208	4.00693	3.60623	4.00693	3.27839	6.76169	6.01039	3.53552	6.01039	3.0052	2.77403	6.01039	6.67821	6.67821	0.546399	0.901559	2.31169	6.01039	1.75914	3.0052	3.82479	8.58627	8.01385	3.18197	1.33564	3.75649	3.53552	4.00693	2.50433	2.48706	0.819599	2.40416	0.601039	12.0208	2.77403	6.01039	1.75914	3.20554	1.60277	2.9319	0.801385	2.12131	2.2539	2.70468	3.27839	2.732	6.01039	4.00693	4.00693	2.77403	1.5026	3.82479	1.71725	7.21247	4.00693	2.82842	2.82842	2.00346	3.64266	2.40416	1.60277	3.60623	4.62338	4.80831	1.38701	2.67128	2.77403	4.00693	1.0928	2.28967	1.65804	1.71725	3.0052	5.40935	9.01559	5.15176	3.0052	3.27839	2.00346	12.0208	3.0052	6.01039	6.01039	2.00346	1.0928	2.00346	2.40416	9.01559	2.40416	7.21247	3.20554	1.5026	8.41455	3.0052	15.026	4.42871	5.15176	2.54986	6.01039	2.40416	1.5026	12.0208	3.4899	6.86902
SETD3	13.0661	16.0277	6.01039	14.6921	24.0416	24.0416	20.0346	24.0416	24.0416	8.01385	17.4848	4.80831	14.4249	12.0208	12.0208	19.2333	15.4553	12.0208	16.0277	21.0364	10.6851	4.00693	9.01559	15.026	6.86902	5.46399	8.90428	12.0208	15.4553	15.627	7.59207	16.0277	34.0589	9.24675	14.3226	11.019	10.1915	11.6063	14.1244	12.0208	12.6072	12.7963	15.2807	11.4617	12.0208	10.0173	10.1425	8.01385	13.5234	12.0208	10.5182	13.9701	9.37621	16.0277	9.70909	7.92279	10.115	8.68168	10.9112	9.88806	9.01559	8.32208	10.9977	8.53088	13.435	11.1622	12.4353	13.0814	9.53372	8.92972	11.1412	9.01559	9.01559	4.26544	10.8187	12.8794	12.0208	14.0242	12.0208	15.1841	20.6071	14.8678	19.2333	10.6851	13.8701	11.353	13.8701	9.39124	7.83964	10.6338	16.2634	7.34603	10.9601	3.43451	8.51472	6.47273	8.01385	10.3035	12.0208	13.738	13.8701	12.0208	9.61663	9.01559	9.3495	7.21247	20.0346	6.67821	12.0208	6.01039	6.01039	8.01385	9.61663	2.77403	11.5199	13.738	10.0975	9.49009	12.0208	8.58627	10.6851	4.47285	5.25909	6.94951	8.58627	14.1114	6.9594	9.73111	9.54591	9.01559	9.30641	6.67821	12.0208	11.3137	12.0208	11.5199	4.50779	11.2695	8.74239	11.2194	8.10704	14.0242	12.4401	7.51299	11.2194	10.7094	8.01385	7.59207	11.6565	10.8575	12.1692	11.6098	9.27317	13.738	9.67526	11.5915	10.3435	9.80643	13.7037	11.4617	10.2723	11.3582	12.466	7.51299	8.01385	11.4197	13.458	12.15	12.3547	12.0208	9.61663	5.15176	12.0208	12.0208	16.0277	9.01559	21.6374	24.0416	24.0416	12.0208	12.0208	15.026	12.0208	12.0208	19.3191	8.58627	18.8898	16.6001	22.5845	16.5286	16.0277	19.2333	14.2064	13.5234	12.9455	16.8291	18.0312	9.61663	13.738	15.026	10.3035	10.0173	10.418	12.0208	14.2064	8.48526	6.01039	4.00693	9.3495	3.0052	12.0208	4.50779	14.6921	8.85742	7.317	13.8701	9.76688	6.01039	6.01039	21.6374	12.0208	11.353	14.5078	13.738	11.019	12.0208	11.4617	12.0208	10.2659	11.353	9.83518	17.2472	13.8701	9.15869	6.32673	10.6851	6.01039	9.61663	16.2634	12.0208	14.0242	10.3709	9.61663	12.7721	4.00693	24.0416	21.6374	9.01559	18.0312	18.8898	19.5338	18.0312	15.4553	19.3668	16.2281	12.7279	13.8421	14.5326	9.28879	8.7681	8.01385	4.80831	17.3634	10.0173	11.2194	4.00693	16.8291	12.0208	6.55679	16.5286	14.8829	12.0208	14.4249	10.742	20.0346	15.4553	8.58627	10.6851	10.928	14.2064	14.5967	12.0208	12.3371	9.61663	9.01559	16.5286	16.0277	24.0416	6.01039	12.0208	21.6374	16.0277	8.58627	4.00693	10.0173	18.0312	8.01385	12.9455	18.0312	15.4553	7.72765	12.0208	8.41455	4.00693	15.7773	12.8222	17.7699	14.4249	16.0277	15.026	6.86902	3.0052	17.7699	16.8291	20.0346	7.21247	4.00693	24.0416	4.80831	14.0242	12.0208	16.0277	16.0277	14.4249	21.6374	15.4553	7.81351	11.2194	10.6851	20.0346	8.01385	11.6773	12.4831	19.9292	13.8701	11.6959	12.5672	7.91612	14.295	8.78442	9.73111	10.418	12.8222	6.01039	9.61663	10.928	16.8291	9.89947	13.1656	11.1304	15.2028	15.5563	7.21247	9.49009	24.0416	15.026	10.1714	15.7195	16.0277	12.0208	17.4495	16.8291	21.6374	16.0277	18.0312	22.539	12.0208	15.3599	14.0242	18.4935	21.6374	13.3564	6.01039	13.2229	12.6706	4.00693	16.4632	18.4319	15.3265	13.0225	14.6921	6.01039	17.0294	6.01039	19.4182	24.0416	13.4518	11.2695	15.4553	18.9802	15.026	20.0346	17.4848	10.4608	17.5385	13.1414	12.3003	14.1275	8.24566	12.8794	14.6921	17.4301	15.2992	9.3495	19.5338	12.0208	12.0208	12.0208	15.6793	23.1169	22.7059	12.0208	11.0461	9.28879	12.0208	14.0242	10.6851	23.0799	8.01385	14.4249	18.0312	16.392	39.0675	13.3564	8.01385	12.9112	20.0346	22.4736	17.6555	9.76688	18.699	8.96465	12.0208	7.64959	18.0312	18.5776	13.7885	16.5286	10.6851	9.47092	9.61663	11.8022	9.01559	9.01559	9.61663	16.8291	19.2333	16.0277	22.9488	13.3564	17.6305	13.0225	21.5109	14.4249	18.0312	20.0346	12.0208	6.01039	18.0312	24.0416	8.01385	12.0208	6.01039	17.0294	14.0242	14.4249	18.8898	4.00693	18.0312	14.7948	13.3564	24.0416	21.0364	7.21247	17.1725	12.0208	12.0208	18.5776	6.01039	13.738	27.0468	13.3564	12.0208	17.0822	22.539	6.86902	13.0225	18.0312	13.9701	14.5251	22.3243	22.0381	6.01039	24.0416	15.026	10.8187	9.01559	12.9455	6.01039	24.0416	16.0277	12.0208	10.6851	21.856	14.2747	24.0416	8.48526	6.01039	9.01559	19.4182	42.0727	13.3564	9.3495	17.4848	18.0312	13.4078	12.0208	17.005	9.01559	10.3816	18.8898	32.0554	16.9705	18.699	21.0364	23.3345	15.026	17.0294	20.7255	17.4848	19.2333	16.8291	24.0416	22.1922	30.052	18.471	12.8222	15.2263	16.4186	17.6305	14.1421	15.026	15.9275	20.7632	17.4848	6.01039	8.01385	8.01385	14.7948	16.5286	11.4744	13.738	4.80831	4.00693	16.617	22.6274	10.0173	16.7562	2.40416	3.20554	9.61663	13.8701	16.8291	15.7195	6.67821	9.55498	6.01039	12.0208	14.3105	14.0933	6.86902	9.01559	10.2177	13.5234	25.7588	21.0364	12.0208	20.0346	24.0416	6.01039	6.01039	6.01039	10.0173	9.83518	16.0277	16.8291	6.01039	14.4249	14.4249	13.6236	10.5182	14.4249	27.0468	9.01559	14.5515	10.3035	13.8421	10.0173	12.0208	27.0468	6.01039	15.8985	15.4553
SNN	6.27171	10.0173	16.0277	12.0208	4.00693	4.00693	10.418	6.01039	3.60623	8.01385	10.928	9.61663	10.8187	2.40416	12.0208	4.80831	15.4553	12.0208	8.01385	6.01039	9.3495	8.01385	5.00866	6.01039	6.86902	6.55679	8.01385	10.5182	10.3035	13.8239	11.3881	5.00866	6.01039	3.6987	27.6222	15.026	16.7246	13.2643	28.2488	10.3035	23.7484	11.2452	28.9314	11.4617	26.3469	14.8256	13.5234	8.01385	4.50779	11.4484	14.2747	8.12215	11.54	10.5182	5.54805	8.56025	13.0469	12.9112	12.7605	11.0514	12.3743	16.8753	12.0208	6.59204	7.4246	11.5915	9.94823	12.3743	8.29019	8.24282	7.62293	15.3599	14.6921	12.0208	12.6218	4.29314	9.83518	8.01385	8.58627	11.3881	1.71725	6.32673	4.80831	5.34257	5.54805	8.01385	6.47273	9.39124	14.634	8.78442	14.1421	4.00693	7.4246	1.71725	6.51126	8.32208	7.21247	8.58627	4.00693	3.43451	20.3429	8.01385	14.4249	3.0052	6.67821	2.40416	4.00693	4.00693	10.0173	12.0208	6.01039	8.01385	9.21593	12.0208	13.5234	11.4484	11.0591	6.32673	9.4449	6.86902	10.6851	8.66614	6.01039	7.32516	7.04074	5.22643	5.37772	5.72418	7.4246	6.01039	12.0208	13.3564	9.19236	14.1421	16.6001	17.5303	4.50779	5.25909	14.7528	8.01385	7.82749	8.01385	14.6765	12.0208	9.08237	8.96095	8.01385	4.42871	6.92106	6.59204	13.5048	13.5619	13.3946	5.15176	9.38207	14.1673	12.0208	10.4391	9.37621	7.82749	13.9878	16.848	8.90428	11.2695	10.0173	6.61143	16.4632	14.7352	5.00866	16.0277	9.61663	5.15176	4.00693	6.01039	12.0208	6.01039	7.21247	3.0052	6.01039	12.0208	6.01039	3.0052	6.01039	6.01039	15.4553	17.1725	8.58627	10.3035	14.7528	7.51299	16.0277	21.6374	12.0208	16.5286	9.24675	9.61663	9.01559	14.4249	15.4553	12.0208	10.3035	10.0173	14.4249	12.0208	8.74239	11.3137	12.0208	20.0346	13.3564	3.0052	8.58627	7.51299	10.6851	8.22475	8.36228	11.0961	10.5182	14.0242	6.01039	6.01039	10.5182	8.68168	9.11921	8.58627	12.6886	8.01385	12.5799	8.81524	13.1614	10.6851	5.46399	10.9755	8.32208	8.01385	10.7554	18.699	2.00346	16.2281	12.0208	3.0052	13.0225	10.8423	9.61663	7.51299	4.00693	2.40416	9.61663	18.0312	3.0052	6.86902	6.01039	12.0208	6.01039	6.67821	11.4197	13.435	13.8421	10.5855	7.10319	9.19236	6.01039	12.0208	14.6921	7.34603	11.2194	4.00693	12.0208	19.3668	3.27839	12.0208	6.86902	10.5182	11.4197	10.9977	8.01385	17.1725	10.3035	10.6851	3.27839	10.928	7.29833	8.01385	9.17375	14.4249	3.0052	4.50779	4.00693	2.40416	12.0208	8.58627	5.6097	16.0277	6.86902	8.01385	8.01385	11.019	4.00693	9.24675	36.0623	6.86902	9.4449	24.0416	9.61663	12.0208	9.76688	9.61663	7.83964	9.61663	11.4484	3.0052	12.0208	12.0208	5.22643	8.41455	4.00693	12.0208	4.00693	12.0208	9.61663	16.0277	16.8291	6.01039	12.0208	9.61663	43.2748	5.15176	5.40935	12.0208	9.3495	16.0277	12.0208	10.3035	10.8649	12.6535	14.1784	15.9194	17.4848	15.8322	13.9701	15.7195	10.0173	12.8222	14.0242	9.01559	12.0208	7.64959	7.81351	11.3137	6.2966	11.1304	5.65684	7.77815	8.01385	11.3881	4.00693	12.0208	6.47273	9.24675	8.01385	12.0208	9.30641	12.0208	2.40416	8.01385	8.26429	4.50779	8.01385	8.01385	12.0208	6.47273	7.21247	10.2399	15.026	4.80831	9.09681	12.0208	8.36228	8.81524	9.01559	14.0242	8.01385	12.0208	3.0052	3.0052	8.32208	4.00693	10.0173	10.5182	10.0173	5.69405	27.0468	12.0208	7.64959	7.06565	11.2325	7.7422	10.9026	13.1361	11.4247	10.3035	5.34257	7.21247	9.83518	8.01385	9.01559	12.0208	12.0208	9.39124	9.40757	10.1714	9.79471	8.01385	16.5692	7.10319	8.58627	14.0242	10.6851	7.21247	16.0277	9.61663	24.0416	4.37119	15.026	8.01385	8.01385	7.12343	8.01385	10.1915	9.01559	14.8757	8.01385	16.9106	10.3035	13.66	12.0208	17.4848	11.6672	7.51299	11.1304	10.928	4.80831	13.1136	15.026	10.5182	12.0208	14.4249	7.21247	16.0277	5.46399	14.6921	4.00693	8.01385	11.3881	7.21247	6.01039	4.00693	12.0208	18.0312	12.0208	12.0208	4.00693	12.0208	6.01039	12.0208	9.01559	7.21247	8.58627	8.01385	8.01385	4.62338	8.01385	8.01385	12.0208	4.80831	5.15176	12.0208	16.0277	11.4744	6.01039	9.4449	6.01039	9.68341	12.0208	8.22475	1.5026	3.43451	7.01212	12.0208	4.87329	8.51472	6.01039	2.00346	12.0208	12.0208	10.5182	15.627	9.01559	12.0208	21.0364	12.0208	8.01385	16.8291	6.67821	9.83518	13.5234	6.01039	10.6066	6.01039	15.026	10.1714	12.0208	4.00693	8.01385	6.01039	7.81351	4.62338	12.0208	4.98423	12.0208	10.928	8.58627	8.01385	6.36394	4.00693	9.76688	3.53552	6.01039	5.50952	4.55961	6.28359	5.6097	6.01039	36.0623	3.6987	6.01039	4.69104	4.80831	6.41108	5.8638	4.00693	5.65684	6.76169	6.61143	14.2064	6.55679	6.01039	12.0208	12.0208	7.3974	3.0052	10.928	8.58627	9.61663	4.00693	13.0814	6.36394	12.0208	9.10665	7.21247	12.0208	6.01039	8.32208	16.8291	5.54805	6.67821	5.23983	8.68168	15.2992	9.15869	7.46117	13.738	8.01385	10.8187	9.01559	6.86902	9.01559	17.4848	4.00693	12.0208	6.01039	6.01039	6.01039	12.0208	7.64959	8.01385	7.21247	6.01039	9.61663	7.21247	6.41108	6.01039	3.60623	21.0364	6.01039	6.9594	13.738	8.01385	16.0277	7.21247	7.51299	6.01039	10.0819	17.1725
ACMSD	2.61321	4.00693	2.00346	4.00693	2.67128	4.00693	1.60277	6.01039	2.40416	4.00693	6.55679	7.21247	3.60623	2.40416	1.33564	2.40416	1.71725	1.5026	0.801385	6.01039	1.33564	4.00693	5.00866	3.0052	6.01039	6.55679	1.78086	7.51299	7.72765	3.60623	5.06138	3.0052	1.00173	5.54805	2.81337	4.50779	2.61321	6.63216	3.60623	5.15176	2.63871	6.20427	3.8711	4.1933	3.29336	1.60277	4.50779	12.0208	3.0052	6.01039	3.75649	6.49772	4.5679	4.50779	2.00346	3.36946	3.51828	3.2278	3.32883	2.13272	3.35875	3.46753	3.06914	3.4899	4.59618	4.72245	4.97412	4.59618	3.31608	3.09106	2.9319	4.00693	2.67128	3.4899	2.88499	4.29314	2.1856	1.33564	3.43451	2.53069	3.43451	2.21435	2.40416	3.56171	2.77403	2.00346	6.47273	4.13214	5.22643	2.31169	4.24263	3.33911	2.47487	1.71725	3.50606	4.9316	3.7398	6.86902	4.00693	5.15176	0.924675	1.33564	2.40416	3.0052	2.67128	2.40416	4.00693	4.00693	4.00693	6.01039	6.01039	8.01385	2.40416	4.62338	5.50952	4.00693	3.36582	3.16336	4.29314	1.71725	1.33564	3.07508	1.5026	0.751299	3.09106	4.18114	3.4797	0.572418	2.82842	6.01039	2.71437	4.00693	2.12131	7.77815	8.58627	8.51472	3.0052	1.5026	3.82479	3.20554	3.91374	4.40762	4.33307	3.60623	2.93841	5.24543	4.00693	2.53069	3.64266	2.3266	3.85852	5.03434	5.03728	3.0052	2.63871	3.43451	3.07508	2.53069	5.76998	3.63419	2.03989	3.88072	6.67821	12.7721	4.67475	6.61143	4.70378	2.58511	2.00346	4.00693	12.0208	3.43451	4.00693	3.0052	2.00346	3.0052	2.40416	9.01559	6.01039	8.01385	6.01039	3.0052	6.01039	6.01039	4.29314	1.71725	1.71725	5.72418	2.54986	3.0052	2.00346	2.40416	12.0208	1.5026	4.62338	2.40416	9.01559	2.40416	5.15176	6.01039	3.43451	5.00866	4.80831	4.00693	4.37119	3.53552	2.00346	4.00693	4.00693	3.0052	1.71725	6.01039	4.00693	5.06138	3.13586	4.16104	7.51299	4.67475	3.0052	3.60623	7.51299	4.00693	4.1451	3.43451	3.0052	2.40416	2.23642	3.20554	4.47489	6.01039	5.46399	4.18114	0.924675	2.28967	6.9594	1.33564	2.00346	4.80831	2.82842	3.0052	2.00346	2.82842	2.40416	1.5026	4.00693	2.40416	4.80831	3.0052	1.5026	3.43451	1.5026	1.5026	2.57588	3.33911	3.60623	2.35702	4.00693	3.58829	2.732	1.83847	2.00346	4.80831	4.00693	3.33911	1.60277	4.00693	2.40416	6.67821	2.1856	4.50779	4.00693	3.75649	5.40935	3.3249	2.00346	1.71725	5.15176	6.67821	4.37119	6.55679	4.29314	12.0208	3.79604	2.40416	1.00173	7.51299	8.01385	2.40416	6.01039	3.43451	2.40416	8.01385	5.15176	4.00693	2.00346	3.0052	12.0208	2.77403	6.01039	3.43451	1.71725	12.0208	4.80831	4.00693	4.50779	4.00693	3.6585	12.0208	2.28967	9.01559	5.15176	3.0052	2.61321	3.0052	4.00693	2.40416	8.01385	9.61663	4.80831	10.0173	4.80831	2.00346	12.0208	14.4249	2.40416	5.15176	2.40416	2.40416	4.00693	8.01385	4.00693	5.83867	3.6987	4.42871	5.85628	6.17283	7.64959	3.22509	2.92397	4.16104	4.00693	4.00693	4.80831	1.5026	31.254	3.27839	4.80831	4.94973	4.00693	5.78778	2.12131	4.24263	4.00693	6.9594	2.00346	9.01559	3.6987	6.47273	9.3495	5.15176	3.10214	2.40416	2.40416	4.00693	3.75649	4.50779	2.40416	4.00693	6.01039	3.23636	4.80831	3.1165	9.01559	6.01039	4.22352	8.01385	5.48775	8.01385	4.50779	1.00173	2.67128	6.01039	4.00693	3.0052	0.924675	4.00693	3.1483	2.2539	2.86209	2.53069	6.01039	3.0052	2.732	2.11052	1.97062	1.22245	1.39777	1.73496	2.23527	2.57588	1.33564	3.0052	3.27839	8.01385	4.50779	12.0208	12.0208	4.13214	3.6585	7.3974	2.67128	4.00693	3.89863	3.27839	1.14484	6.01039	4.00693	2.40416	4.00693	2.40416	6.01039	1.0928	6.01039	1.33564	4.00693	3.56171	8.01385	4.05048	3.75649	3.15546	6.67821	5.09355	5.15176	4.91759	4.00693	9.83518	6.01039	3.0052	4.89736	6.92106	4.80831	6.99391	9.01559	9.01559	4.80831	1.20208	2.40416	2.00346	3.27839	4.00693	4.80831	2.00346	2.53069	7.21247	4.00693	4.00693	6.01039	6.01039	6.01039	6.01039	8.01385	18.0312	6.01039	2.00346	9.01559	4.80831	1.71725	4.00693	6.01039	3.6987	5.34257	4.00693	3.0052	4.80831	5.15176	5.00866	4.00693	4.91759	6.01039	6.01039	6.01039	4.34084	12.0208	5.06138	4.50779	1.71725	2.00346	6.01039	2.59909	4.00693	1.71725	2.00346	6.01039	12.0208	1.5026	1.20208	3.0052	5.08572	3.0052	12.0208	2.00346	4.80831	4.00693	1.0928	1.5026	12.0208	2.82842	6.01039	3.0052	6.47273	6.01039	4.00693	4.00693	3.82479	3.0052	4.62338	6.01039	2.34552	3.0052	3.82479	5.15176	4.00693	2.47487	4.00693	3.75649	2.82842	1.00173	3.0052	2.90157	0.546399	1.60277	1.80312	12.0208	0.924675	6.01039	1.75914	4.00693	0.801385	2.63871	4.00693	3.53552	0.751299	1.5026	1.0928	0.546399	6.01039	4.00693	4.00693	4.62338	6.01039	6.01039	5.15176	2.40416	4.00693	3.53552	1.41421	2.00346	3.64266	2.40416	5.6097	7.21247	0.924675	2.40416	4.62338	4.00693	2.15758	3.33911	6.55679	2.86209	4.1451	1.71725	3.0052	2.40416	7.51299	3.43451	3.0052	2.1856	4.00693	12.0208	3.0052	6.01039	6.01039	2.00346	6.55679	2.00346	2.40416	9.01559	2.40416	2.40416	1.60277	3.0052	1.20208	6.01039	3.0052	3.79604	8.58627	2.1856	6.01039	2.40416	1.5026	3.0052	1.1633	8.58627
ETS2	5.74907	16.0277	10.0173	10.6851	16.0277	12.0208	7.21247	6.01039	16.8291	4.00693	12.0208	7.21247	6.01039	9.61663	18.699	16.8291	10.3035	12.0208	14.4249	9.01559	10.6851	28.0485	2.00346	9.01559	15.4553	15.2992	18.699	8.26429	10.3035	12.0208	11.3881	10.0173	5.00866	12.9455	5.88251	17.0294	9.40757	12.8498	5.70987	10.3035	4.69104	10.4697	4.88981	11.4617	4.94005	9.21593	9.39124	12.0208	19.5338	7.15523	15.026	11.0461	7.6933	8.01385	13.2537	14.7528	19.4971	10.0173	9.43169	15.7046	12.1976	9.94026	11.5093	11.2452	48.0831	25.7588	18.2384	20.8596	18.2384	17.1725	21.4029	5.67648	12.0208	7.36758	9.61663	9.4449	14.2064	11.353	30.9106	20.8782	10.3035	14.2351	19.2333	20.0346	9.24675	12.0208	10.1714	15.4016	19.8604	22.6545	21.2131	18.699	38.1837	18.8898	21.0364	18.4935	20.3018	13.738	6.01039	10.3035	7.3974	5.34257	12.0208	27.0468	10.6851	16.8291	68.1178	34.7267	8.01385	42.0727	18.0312	20.0346	16.8291	10.1714	16.5286	18.8898	14.4249	17.7148	10.7328	3.43451	20.0346	9.5048	9.01559	11.2695	8.758	5.22643	12.0208	6.2966	16.2634	16.5286	11.2452	9.3495	9.19236	12.7279	13.1656	13.5234	7.51299	8.26429	12.0208	23.2402	31.3099	17.6305	23.3427	14.7255	20.3018	39.5593	24.0416	24.6742	19.3061	19.7761	23.4479	36.7815	22.6678	8.58627	15.2459	18.4605	24.0416	37.3277	22.1182	34.385	70.959	22.0539	24.0416	20.2851	24.7094	12.6218	17.5085	28.307	9.01559	16.0277	4.80831	15.4553	32.0554	6.01039	10.0173	24.0416	28.8499	21.0364	6.01039	16.0277	48.0831	27.0468	42.0727	6.01039	13.3087	36.0623	12.0208	12.5932	14.2064	19.5338	36.0623	7.21247	6.55679	25.5442	8.32208	9.61663	15.026	9.61663	8.58627	5.00866	17.1725	14.0242	13.6236	16.0277	15.2992	20.506	26.045	4.00693	10.6851	15.026	24.0416	7.51299	19.7007	10.7554	12.0208	18.0312	16.5286	16.6955	6.01039	15.627	15.026	10.0173	9.11921	3.43451	10.3512	8.81524	9.5048	14.4249	8.24784	15.3599	5.46399	7.83964	7.3974	14.3105	9.49009	9.3495	8.01385	12.0208	19.7989	15.026	9.01559	8.72096	11.2194	5.25909	20.0346	14.4249	2.40416	9.01559	6.01039	10.3035	6.01039	15.026	11.1622	20.0346	13.2229	6.36394	10.1995	36.6006	28.9592	31.3955	12.0208	19.2333	6.67821	13.3564	4.00693	16.0277	7.21247	23.3737	30.5984	28.5494	37.2072	11.2695	15.026	5.88251	8.01385	8.58627	10.3035	14.6921	8.74239	7.64959	6.4397	16.0277	8.85742	26.4457	9.01559	12.0208	4.00693	9.61663	12.0208	18.8898	15.2263	4.00693	10.3035	24.0416	10.0173	16.0277	24.0416	11.0961	12.0208	8.58627	8.58627	12.0208	6.01039	4.00693	8.26429	4.80831	11.4981	12.0208	6.86902	21.0364	10.3035	21.0364	7.83964	6.61143	32.0554	24.0416	32.0554	38.4665	14.4249	10.0173	4.80831	10.0173	12.0208	9.61663	16.8291	20.6071	5.40935	13.6236	5.34257	12.0208	4.00693	10.9904	12.252	7.59207	8.01385	9.09681	6.55679	9.67526	6.17283	15.7195	6.01039	4.00693	7.61316	15.026	7.21247	3.27839	6.01039	14.8492	10.3035	16.9181	6.36394	10.6066	10.418	13.9188	10.0173	12.0208	12.0208	12.0208	4.00693	15.4553	6.20427	9.61663	24.0416	8.01385	6.76169	15.026	5.6097	11.353	6.01039	6.93507	14.4249	13.3564	9.01559	9.61663	11.0461	16.0277	9.40757	8.81524	7.81351	14.0242	4.67475	12.0208	9.01559	9.01559	6.47273	4.00693	10.5897	30.052	9.4449	3.16336	7.51299	11.8204	16.9384	5.5057	7.29129	9.16839	6.70927	11.5251	6.95417	4.72245	8.01385	13.2229	18.5776	12.0208	18.0312	24.0416	12.0208	9.76688	8.88493	9.24675	5.78778	24.0416	7.47238	8.74239	12.0208	14.0242	12.0208	8.65496	8.01385	16.8291	6.01039	13.1136	18.0312	13.3564	32.0554	8.01385	20.0346	9.14625	5.25909	7.66325	25.3772	6.316	10.3035	2.732	18.0312	5.46399	13.7885	16.5286	16.9181	6.55679	24.0416	9.61663	4.00693	15.026	7.21247	9.61663	2.40416	14.0242	8.74239	8.01385	6.41108	12.0208	5.69405	7.21247	8.01385	20.0346	6.01039	6.01039	18.0312	18.0312	4.00693	6.01039	6.01039	7.01212	12.0208	28.8499	13.738	8.01385	12.0208	11.0961	10.6851	4.00693	6.01039	8.41455	5.15176	7.51299	12.0208	7.64959	6.01039	12.0208	6.01039	8.01385	12.0208	6.32673	7.51299	10.3035	5.00866	18.0312	9.09681	5.50952	8.58627	6.01039	12.0208	12.0208	10.5182	7.21247	10.0173	9.24675	3.0052	12.0208	16.0277	13.2229	6.67821	14.2064	9.01559	24.0416	16.2634	6.01039	12.0208	9.24675	24.0416	10.6851	17.3634	4.91759	6.91195	6.01039	6.01039	7.91612	15.026	5.46399	20.6071	12.0208	5.65684	5.34257	6.01039	5.65684	6.01039	7.51299	9.94823	7.10319	12.0208	9.01559	12.0208	8.32208	24.0416	7.03655	4.80831	9.61663	6.15699	8.01385	7.07105	6.01039	7.81351	10.928	10.928	6.01039	20.0346	44.0762	5.54805	9.01559	7.64959	10.3035	31.254	24.0416	9.89947	7.77815	20.0346	6.55679	24.0416	9.61663	9.61663	11.0961	12.0208	14.3325	8.01385	4.9316	7.34603	16.392	10.3035	8.7047	15.4553	17.0294	12.0208	6.01039	13.738	18.0312	14.2064	28.0485	36.0623	21.0364	18.0312	18.0312	24.0416	22.9488	26.045	24.0416	18.0312	24.0416	16.8291	15.2263	4.50779	8.41455	60.1039	24.0416	6.32673	10.3035	6.19252	12.0208	14.4249	12.0208	12.0208	10.4697	13.738
MPG	7.317	4.00693	4.00693	13.3564	9.3495	4.00693	6.41108	12.0208	8.41455	8.01385	9.83518	21.6374	8.41455	4.80831	16.0277	12.0208	6.86902	12.0208	6.41108	12.0208	4.00693	12.0208	14.0242	6.01039	14.5967	8.74239	13.3564	18.0312	8.58627	7.81351	10.1228	10.5182	11.019	7.3974	18.9263	18.532	14.1114	17.8239	15.3265	15.4553	18.471	13.1841	20.7817	15.9345	17.2902	14.4249	14.2747	16.0277	10.5182	14.0242	14.2747	8.77192	13.9441	7.01212	8.32208	9.47092	9.82186	10.6851	12.9455	12.2147	9.28075	12.252	10.9977	9.69418	9.19236	9.4449	14.5078	16.2634	13.2643	12.0208	7.91612	13.3564	11.353	9.69418	10.9389	12.0208	10.928	8.68168	10.3035	12.0208	5.15176	8.85742	7.21247	9.3495	11.0961	13.3564	12.9455	12.7721	10.9755	6.93507	9.19236	8.68168	7.77815	13.738	11.019	12.0208	8.28098	6.86902	8.01385	5.15176	10.1714	8.01385	14.4249	18.0312	12.0208	4.80831	8.01385	10.6851	8.01385	6.01039	6.01039	8.01385	9.61663	6.47273	7.51299	5.15176	6.73164	6.9594	8.15696	8.58627	9.3495	4.1933	6.01039	6.19822	6.01039	9.40757	9.80643	4.57935	7.4246	7.51299	6.97981	10.6851	9.89947	11.3137	10.8759	11.019	12.0208	8.26429	9.83518	14.4249	6.98883	13.6236	6.98883	6.01039	8.54811	5.68255	20.0346	15.1841	13.1136	14.3474	7.27183	7.70563	6.2966	8.58627	10.5548	10.3035	8.10704	6.01039	13.9441	10.0639	6.55679	6.81493	7.56864	11.2695	12.6886	11.4197	7.05568	6.20427	14.6921	4.00693	9.61663	10.3035	4.00693	9.01559	2.00346	6.01039	2.40416	3.0052	6.01039	4.00693	6.01039	15.026	12.0208	18.0312	14.1673	18.8898	6.86902	12.0208	14.9349	6.01039	20.0346	9.61663	15.2992	6.01039	12.9455	12.0208	18.0312	14.4249	10.3035	18.0312	3.43451	7.01212	12.0208	8.01385	6.55679	8.48526	8.01385	20.0346	6.67821	3.0052	6.86902	4.50779	7.01212	6.32673	5.22643	8.32208	5.25909	13.3564	6.01039	8.41455	6.01039	7.34603	10.7773	6.86902	7.34603	9.61663	8.10704	11.2194	9.73947	8.68168	15.2992	9.93021	12.9455	2.86209	10.1228	8.01385	14.0242	7.81351	11.3137	9.01559	11.019	8.95666	6.41108	6.76169	12.0208	12.0208	9.61663	3.0052	3.0052	5.15176	12.0208	19.5338	14.5967	10.0173	1.20208	7.07105	6.55679	11.4825	9.83518	8.7681	6.01039	9.61663	6.67821	6.01039	4.00693	8.01385	16.8291	7.34603	15.2992	6.01039	11.4484	7.51299	6.61143	7.16132	8.01385	12.0208	10.3035	13.3564	10.928	15.2992	11.1622	4.00693	8.85742	12.0208	7.01212	10.5182	20.0346	7.21247	6.01039	18.8898	10.418	8.01385	5.15176	12.0208	8.01385	11.019	8.01385	7.3974	12.0208	12.0208	13.738	24.0416	16.8291	4.00693	9.76688	11.2194	10.9755	2.40416	8.01385	21.0364	3.43451	9.01559	9.40757	9.01559	8.01385	12.0208	12.0208	7.21247	16.8291	8.01385	12.0208	12.0208	24.0416	12.0208	9.61663	15.4553	13.2229	13.6236	6.67821	12.0208	4.00693	19.9202	14.5636	12.9698	16.3359	10.7212	10.3816	12.314	7.79726	9.24675	10.8759	16.0277	11.6201	6.01039	4.80831	8.74239	9.61663	10.6066	12.0208	7.12343	10.9601	7.07105	9.61663	6.9594	6.01039	3.0052	12.0208	8.32208	6.67821	3.43451	7.75534	7.21247	7.21247	4.00693	10.5182	10.5182	10.418	10.0173	4.00693	6.47273	4.80831	12.9112	15.026	12.0208	9.42169	12.0208	7.317	5.6097	11.1192	9.01559	6.01039	30.052	9.01559	9.01559	4.62338	4.00693	15.1691	14.2747	10.5897	9.49009	10.5182	12.2211	9.28879	6.79037	10.6413	7.13097	14.2572	12.8883	10.7293	14.5967	14.6921	12.6218	8.74239	13.3564	19.5338	24.0416	12.0208	10.8938	9.93021	7.3974	16.4729	4.00693	11.6959	15.2992	4.57935	12.0208	6.67821	9.61663	8.01385	12.0208	6.01039	3.27839	18.0312	9.3495	4.00693	11.5756	4.00693	8.36228	8.63994	8.86533	9.3495	7.53846	8.58627	6.55679	10.0173	9.83518	9.54591	13.5234	9.3495	5.82826	14.4249	9.61663	10.0173	10.5182	16.8291	18.0312	16.8291	14.0242	6.55679	14.6921	11.2194	9.01559	9.49009	7.21247	8.01385	4.00693	6.01039	6.01039	24.0416	6.01039	4.00693	6.01039	6.01039	4.00693	11.019	9.61663	10.3035	12.0208	12.0208	7.3974	14.6921	4.00693	15.026	14.4249	5.15176	11.5199	4.00693	11.4744	6.01039	9.4449	12.0208	9.3495	12.0208	13.9188	9.01559	6.86902	4.00693	6.01039	9.74658	11.5199	7.72765	8.01385	18.0312	12.0208	10.5182	9.61663	10.0173	10.6338	6.01039	12.0208	12.0208	19.2333	9.3495	10.928	10.5182	12.0208	9.89947	12.0208	18.0312	12.0208	6.01039	9.3495	14.6921	13.66	12.6218	6.93507	12.0208	6.45018	12.0208	15.2992	10.3035	8.01385	8.48526	5.34257	11.2695	3.53552	3.0052	5.00866	9.94823	5.19079	5.6097	6.61143	36.0623	8.32208	6.01039	7.62293	12.0208	7.21247	6.45018	8.01385	7.07105	2.2539	8.41455	8.74239	8.19599	24.0416	4.00693	12.0208	12.0208	6.01039	8.19599	12.0208	9.61663	4.00693	9.19236	9.19236	14.0242	10.928	9.61663	11.2194	6.01039	9.24675	9.61663	5.08572	5.34257	5.23983	5.34257	8.74239	6.2966	9.94823	1.71725	7.01212	6.01039	15.026	6.86902	6.01039	12.0208	6.01039	12.0208	9.01559	18.0312	6.01039	2.00346	9.83518	12.0208	7.21247	12.0208	9.61663	14.4249	12.0208	9.01559	15.627	9.01559	3.0052	10.1228	13.738	5.09973	8.01385	7.21247	3.0052	6.01039	9.69418	10.3035
RPS14	256.618	280.485	242.419	243.087	347.267	240.416	304.526	288.499	259.649	176.305	187.961	225.991	191.13	187.524	295.177	230.799	285.064	213.369	170.695	276.478	181.647	184.319	165.286	120.208	133.946	369.366	549.394	151.762	210.364	215.773	229.028	254.44	399.691	270.005	207.678	168.792	291.112	201.452	224.188	161.422	190.573	117.881	159.734	149.002	175.372	158.674	250.558	140.242	184.068	192.905	125.467	195.906	282.969	180.813	361.856	347.328	229.714	309.09	301.999	285.59	195.073	191.177	260.109	436.626	632.859	355.472	309.224	237.234	412.852	480.831	397.565	246.426	286.161	295.479	391.998	609.625	345.324	697.873	329.713	624.448	649.122	699.103	218.778	402.028	455.865	542.939	515.969	936.118	652.258	781.813	263.043	928.271	979.694	453.355	942.63	789.673	630.69	425.879	280.485	376.079	198.805	150.928	84.1455	66.1143	96.1663	454.386	272.471	566.312	164.284	150.26	144.249	76.1316	387.069	244.114	272.471	215.802	396.205	265.09	360.194	322.844	315.212	326.798	268.464	303.713	346.885	305.223	291.662	421.3	322.44	334.328	413.748	211.031	494.266	26.1629	26.9037	21.0364	372.644	382.411	24.588	186.723	199.042	256.844	143.69	159.876	156.27	155.177	593.025	493.485	521.629	508.75	177.937	180.312	163.941	673.164	163.014	201.777	227.836	199.292	277.44	316.175	169.165	169.427	160.277	117.203	145.585	128.622	150.39	187.679	618.069	364.63	216.374	1183.19	280.485	1289.23	643.112	534.925	370.24	543.94	534.925	472.817	438.759	444.769	721.247	210.364	475.25	346.885	250.719	193.477	183.408	265.96	158.274	163.483	61.1967	311.038	175.688	201.949	267.462	307.732	168.291	161.279	188.898	237.41	229.196	164.284	256.808	237.587	404.7	292.506	168.291	201.348	135.663	286.996	202.35	272.682	305.223	291.273	268.214	280.485	622.075	518.096	673.164	668.489	613.06	576.998	225.39	205.155	213.858	220.381	283.848	175.637	155.177	165.678	188.634	362.341	369.481	239.08	262.454	327.566	475.174	279.483	289.5	260.922	287.697	309.535	585.011	557.764	271.67	186.322	521.401	530.632	494.355	689.692	358.048	633.762	141.845	214.724	216.374	378.385	264.457	293.731	144.249	161.078	211.031	229.73	193.134	248.429	348.603	176.973	154.085	130.726	309.106	163.783	155.068	177.498	336.582	281.63	352.037	304.526	308.169	184.683	587.73	196.339	513.73	307.732	340.589	412.463	236.409	456.79	222.384	259.305	828.633	200.346	448.203	128.222	468.81	540.935	196.339	707.377	126.218	365.775	641.395	372.644	405.1	236.409	521.401	446.372	478.741	206.757	510.025	213.369	422.445	210.364	562.886	560.168	164.284	240.416	260.45	252.436	182.716	216.374	216.374	224.388	236.409	235.607	387.069	340.016	590.821	360.623	470.146	408.707	368.637	443.739	404.314	158.801	210.21	182.586	152.445	225.17	254.061	365.247	272.757	170.695	284.893	273.473	247.628	360.623	314.944	142.835	265.602	124.215	398.807	580.533	161.88	129.065	627.084	120.208	276.478	121.132	551.62	175.16	533.568	257.245	699.609	144.249	497.36	261.452	549.75	365.966	194.336	311.616	209.162	564.086	183.317	730.864	372.319	112.194	210.886	228.395	573.091	215.372	520.901	264.457	507.878	288.499	380.966	224.388	363.486	258.447	247.857	382.134	97.6688	762.919	330.025	870.176	431.763	519.44	650.24	474.139	551.515	337.011	464.804	530.116	276.478	243.087	444.769	108.187	144.249	351.608	503.305	332.883	282.266	204.353	380.766	440.398	223.816	172.298	168.291	243.781	140.242	177.908	168.291	417.449	207.358	190.997	212.367	343.26	196.339	427.522	400.067	565.127	280.485	426.432	211.222	366.087	228.395	381.387	213.546	380.157	214.148	441.855	218.778	328.714	425.736	241.918	209.162	157.472	197.141	146.253	280.849	160.277	236.409	176.305	292.927	175.503	268.464	152.263	390.675	78.1351	414.717	126.218	140.242	150.26	108.187	392.679	278.481	242.82	233.547	248.429	725.254	189.558	315.212	300.52	348.603	727.257	264.457	324.561	128.222	275.385	126.218	502.297	219.379	280.151	132.229	284.07	432.748	207.788	316.547	168.291	544.834	427.739	455.931	326.565	246.426	480.831	410.209	367.836	468.81	536.312	429.743	348.603	368.637	716.439	514.222	551.863	483.836	234.405	159.099	90.1559	135.234	454.016	138.239	177.64	220.381	279.21	268.364	243.652	198.343	299.054	240.416	137.146	154.553	124.215	203.293	303.191	228.395	239.709	284.492	355.615	421.556	302.159	274.475	330.571	276.478	343.055	240.416	286.153	218.778	221.182	303.745	266.861	325.975	364.38	286.696	274.292	310.355	240.416	116.201	132.229	204.353	205.856	337.675	291.933	112.995	132.229	447.244	429.92	172.298	473.91	170.695	201.148	182.716	193.257	201.949	176.613	125.55	160.277	201.014	135.507	208.36	227.151	192.333	205.355	135.835	106.684	233.547	186.322	136.6	178.308	156.27	150.26	144.249	102.177	136.236	187.961	158.274	182.716	99.1714	175.503	144.249	647.519	604.044	824.626	183.317	126.218	180.312	120.208	212.003	202.35	120.208	148.757	135.234	191.557	101.318
SH3YL1	15.1566	10.0173	14.0242	21.3703	17.3634	16.0277	17.6305	6.01039	15.627	4.00693	26.2272	7.21247	16.8291	12.0208	20.0346	12.0208	22.3243	15.026	30.4526	18.0312	24.0416	20.0346	33.0571	9.01559	27.4761	33.8767	32.0554	15.7773	23.1829	27.0468	25.3069	20.0346	17.0294	30.5143	31.7144	14.5251	29.268	18.6529	35.7618	12.8794	30.4917	15.5107	28.7276	14.5368	31.781	17.2298	39.0675	24.0416	27.0468	29.4795	16.5286	26.6407	36.5432	15.026	18.9558	24.1326	19.6437	29.2728	31.8088	27.1437	25.3674	22.4234	22.7628	19.7761	30.052	15.4553	14.9223	14.1421	59.2749	49.1135	54.2401	25.3772	35.0606	25.2049	32.0955	31.7692	8.74239	26.045	27.4761	24.6742	22.3243	22.1435	26.4457	15.5825	28.6649	30.052	24.9662	29.3007	26.1321	27.2779	29.6984	13.3564	29.3448	15.4553	27.0468	23.1169	19.7675	25.7588	46.0797	22.3243	17.5688	24.0416	31.254	18.0312	26.7128	16.8291	20.0346	26.7128	24.0416	24.0416	24.0416	36.0623	14.4249	33.2883	19.5338	21.1795	26.4457	15.1841	25.7588	18.8898	29.3841	21.8051	20.2851	18.7825	26.1023	12.0208	40.1747	18.8898	26.1629	28.5494	31.4091	33.3911	24.7487	12.7279	12.0208	21.0364	7.51299	12.0208	17.4848	12.8222	33.5464	16.8291	20.6869	21.3369	21.6374	20.326	20.0346	18.3475	21.856	21.715	24.6352	19.6237	21.5229	37.7796	31.6645	12.8794	27.9553	30.3683	14.9058	13.8379	19.0875	23.1897	13.8016	10.5182	11.353	11.4197	16.0713	21.1979	25.0433	8.01385	2.40416	17.1725	4.00693	27.0468	14.0242	15.026	31.254	15.026	30.052	16.0277	18.0312	27.0468	36.0623	12.0208	39.4969	10.3035	34.3451	44.0762	13.8421	19.5338	26.045	28.8499	34.9695	15.026	27.7403	22.8395	12.0208	16.8291	10.3035	15.026	3.43451	16.0277	24.0416	28.0485	24.0416	20.506	16.0277	16.0277	17.3634	12.0208	13.738	18.0312	19.0329	14.5515	20.3831	24.9662	13.5234	18.699	12.0208	25.2436	15.026	18.0312	22.798	29.1933	13.6903	11.2194	17.3323	14.4249	17.2854	10.6851	19.6704	9.93021	17.5688	14.3105	17.7148	6.67821	10.0173	12.6218	14.1421	9.01559	7.01212	16.4991	19.2333	11.2695	36.0623	12.0208	14.4249	15.026	15.026	13.738	15.026	22.539	22.3243	28.7163	20.4353	26.1629	24.0416	10.9443	27.32	33.2339	24.0416	4.80831	12.0208	12.0208	20.0346	8.01385	9.61663	22.0381	31.6912	21.0364	16.0277	21.7877	30.052	15.6014	28.0485	25.7588	17.1725	8.01385	15.2992	14.2064	13.738	4.00693	15.1841	19.2333	11.019	17.2799	12.0208	26.4457	12.0208	13.738	19.2333	4.00693	18.8898	16.0277	12.0208	15.026	8.01385	16.6442	12.0208	27.4761	15.4553	36.0623	19.2333	20.0346	11.2695	14.4249	12.0208	12.0208	12.0208	12.0208	6.86902	3.0052	9.40757	9.61663	12.0208	14.4249	8.01385	7.21247	12.0208	18.0312	16.8291	8.01385	8.01385	21.6374	12.0208	6.86902	9.61663	21.6374	14.6921	12.0208	8.01385	12.3642	12.252	17.3985	24.658	24.0416	16.9384	17.005	22.0922	12.9455	26.6174	25.6443	22.4388	13.5234	24.0416	12.0208	13.8239	11.3137	17.745	8.01385	16.9705	21.2131	14.4249	16.4495	16.0277	18.0312	19.4182	12.0208	20.0346	6.86902	22.1027	9.61663	19.2333	16.0277	20.2851	9.01559	18.4319	37.398	18.0312	18.9558	7.21247	27.1581	18.0312	26.4457	20.1429	8.01385	15.418	11.2194	15.3265	11.019	16.6955	18.0312	12.0208	15.026	10.1714	4.00693	20.6071	14.2747	14.0242	16.4495	13.5234	29.2506	13.66	17.6182	9.8531	14.1601	17.3323	13.5079	20.2168	12.4501	25.3772	16.8291	17.4848	21.3703	22.539	24.0416	12.0208	12.3964	21.4283	18.4935	22.7059	12.0208	21.7674	18.0312	20.0346	4.00693	16.0277	17.3099	12.0208	16.8291	6.01039	27.32	9.01559	6.67821	12.0208	16.4729	16.0277	15.1566	9.76688	19.8343	17.3634	22.2079	18.8898	21.856	4.00693	14.2064	16.617	22.539	12.466	15.6634	2.40416	20.5446	25.0433	16.5286	7.21247	13.2229	14.4249	14.0242	18.5776	12.0208	16.0277	12.0208	18.9802	12.0208	22.0381	20.0346	18.0312	12.0208	12.0208	12.0208	12.0208	18.0312	6.01039	40.0693	32.0554	31.254	18.8898	8.01385	80.1385	24.0416	17.3634	8.01385	21.0364	34.8603	20.6071	23.5407	20.0346	15.8456	6.01039	28.3347	3.0052	21.7042	12.0208	20.2455	19.5338	15.4553	18.0312	6.01039	19.1683	16.5286	14.5967	20.0346	6.01039	36.0623	16.5286	13.2229	23.0398	19.8805	15.026	12.0208	30.052	36.0623	24.0416	19.6704	27.7981	12.0208	14.1421	6.01039	15.026	28.6649	36.0623	25.3772	6.67821	24.0416	20.7358	25.8909	18.0312	23.4552	9.01559	28.4128	12.0208	24.0416	25.4558	28.0485	12.0208	21.9202	22.0381	15.026	19.0674	21.5828	18.4319	18.6322	24.0416	13.8701	12.0208	18.7641	20.0346	16.8291	17.5914	28.0485	24.7487	18.0312	18.6322	9.83518	14.7528	6.01039	12.0208	8.01385	17.5688	19.5338	15.8456	30.9106	21.6374	4.00693	19.4454	19.0918	12.0208	22.2202	12.0208	20.0346	16.8291	23.1169	7.21247	18.4935	10.6851	16.3359	27.3807	7.64959	20.0346	16.1659	22.3243	17.0294	13.2229	18.0312	10.3035	9.01559	20.7632	28.0485	24.0416	12.0208	6.01039	6.01039	16.0277	22.9488	6.01039	26.4457	3.0052	38.4665	7.21247	28.0485	25.5442	38.4665	6.01039	12.0208	18.9802	10.3035	12.7493	14.0242	16.8291	9.01559	3.0052	20.9394	15.4553
ZC3H12A	9.93021	6.01039	6.01039	2.67128	2.67128	4.00693	1.60277	18.0312	2.40416	4.00693	1.0928	9.61663	4.80831	9.61663	4.00693	2.40416	6.86902	3.0052	4.80831	9.01559	9.3495	4.00693	6.01039	15.026	3.43451	7.64959	4.89736	5.25909	3.43451	4.80831	5.06138	8.51472	16.0277	4.62338	8.18436	9.51645	3.91982	7.46117	4.20727	6.86902	13.7799	9.69418	10.5946	8.66614	6.09272	5.20901	5.63474	8.01385	9.76688	4.29314	7.51299	15.5945	5.04873	5.00866	8.78442	7.01212	10.848	3.2278	2.95896	5.81651	5.83361	3.23636	4.34794	6.20427	9.19236	4.29314	9.53372	8.48526	4.55961	4.46486	6.74337	6.67821	9.68341	8.14311	6.73164	8.58627	8.74239	6.01039	12.0208	3.16336	1.71725	6.9594	4.80831	9.3495	1.84935	4.67475	3.6987	7.51299	9.93021	10.6338	6.36394	22.0381	10.9601	5.15176	6.01039	10.7879	22.4388	8.58627	4.00693	10.3035	7.3974	1.33564	2.40416	6.01039	6.67821	12.0208	20.0346	9.3495	10.0173	6.01039	30.052	4.00693	2.80485	1.84935	3.50606	9.73111	4.80831	6.9594	3.43451	1.71725	5.34257	1.67732	2.2539	2.62955	3.77796	4.70378	1.26535	2.28967	7.07105	4.50779	6.59204	5.34257	7.77815	4.94973	9.15869	7.01212	1.5026	2.2539	7.10319	8.01385	3.35464	3.60623	4.1933	3.90675	4.54118	5.02687	4.00693	6.32673	5.82826	3.10214	4.60055	4.21241	4.00693	5.58108	5.8638	7.72765	4.47285	5.37772	7.45288	7.68771	2.54986	3.31281	6.233	8.26429	4.67475	6.01039	3.6585	2.06809	5.00866	8.01385	12.0208	8.58627	4.00693	3.0052	6.01039	3.0052	12.0208	6.01039	6.01039	12.0208	6.01039	9.01559	18.0312	6.01039	3.43451	30.9106	6.86902	7.44144	14.5706	27.0468	20.0346	4.80831	4.37119	4.50779	3.6987	3.60623	3.0052	7.21247	3.43451	3.0052	10.3035	4.00693	2.40416	4.00693	3.27839	7.77815	14.0242	12.0208	5.34257	6.01039	8.58627	9.01559	3.33911	10.1228	4.70378	5.08572	2.2539	7.34603	6.01039	4.80831	3.0052	6.67821	3.73059	6.86902	4.67475	8.81524	4.47285	9.61663	11.2311	12.6886	8.74239	5.74907	11.0961	2.28967	3.79604	12.0208	6.01039	6.01039	4.94973	3.0052	5.00866	9.19236	3.20554	5.25909	8.01385	2.40416	2.40416	6.01039	4.50779	3.43451	1.5026	9.01559	3.43451	10.0173	12.0208	4.47833	5.09973	39.1124	2.1856	3.67694	2.00346	2.40416	2.67128	4.00693	5.6097	28.0485	28.8499	12.0208	20.7632	31.5546	25.1864	30.8033	6.61143	3.83642	4.00693	6.86902	8.58627	2.67128	7.64959	7.64959	5.58108	4.00693	2.84703	7.21247	11.019	3.0052	4.00693	4.80831	6.01039	6.86902	3.20554	8.01385	3.43451	8.01385	2.00346	7.01212	12.0208	7.3974	6.01039	6.86902	5.15176	12.0208	7.21247	4.00693	5.25909	4.80831	4.18114	4.80831	2.28967	3.0052	13.738	3.0052	5.22643	4.20727	4.00693	16.8291	4.00693	2.40416	4.80831	2.00346	2.40416	2.00346	4.00693	9.61663	2.40416	6.86902	3.60623	9.61663	1.33564	4.00693	4.00693	8.92972	8.78442	6.9594	6.47273	5.52306	4.37119	10.2616	8.44704	13.8701	2.00346	5.6097	7.21247	9.01559	2.40416	4.37119	9.61663	7.07105	6.2966	4.89736	4.94973	7.77815	7.21247	5.69405	2.00346	6.01039	2.77403	7.3974	9.3495	1.71725	3.10214	7.21247	2.40416	8.01385	2.2539	10.5182	5.6097	4.00693	6.01039	5.08572	4.80831	4.89736	9.01559	3.60623	6.17283	4.00693	5.74907	3.20554	5.40935	6.01039	4.00693	6.01039	6.01039	3.0052	6.47273	4.00693	3.1483	5.25909	5.72418	4.42871	6.01039	6.61143	4.91759	4.40456	7.68542	4.68607	6.98883	11.0294	4.42087	9.87421	2.67128	4.80831	4.37119	14.6921	4.50779	24.0416	24.0416	6.01039	5.22643	2.77403	6.67821	8.01385	4.87329	6.01039	10.3035	4.00693	16.0277	4.80831	4.00693	21.6374	18.0312	7.64959	9.01559	4.00693	4.00693	4.00693	4.00693	2.87453	3.0052	5.55961	4.00693	4.48233	5.15176	3.82479	6.01039	6.55679	9.54591	6.01039	8.01385	4.73546	4.80831	9.61663	4.00693	4.50779	4.80831	8.41455	7.21247	6.01039	7.64959	12.0208	7.21247	12.0208	2.53069	4.80831	2.00346	4.00693	12.0208	12.0208	6.01039	6.01039	4.00693	6.01039	6.01039	1.00173	8.01385	14.4249	12.0208	12.0208	8.01385	8.32208	5.34257	8.01385	9.01559	4.80831	10.3035	3.0052	12.0208	4.91759	12.0208	5.15176	9.01559	6.01039	12.0208	2.53069	9.01559	3.43451	4.00693	6.01039	3.57375	6.51126	5.15176	10.0173	12.0208	12.0208	3.0052	4.80831	4.00693	5.08572	6.01039	36.0623	6.01039	10.8187	2.67128	3.27839	2.2539	6.01039	12.0208	6.01039	6.01039	6.47273	6.01039	5.34257	6.67821	6.01039	6.61143	4.62338	6.01039	6.15699	3.0052	10.3816	3.43451	8.01385	2.47487	5.34257	1.5026	6.36394	1.00173	5.50952	4.1451	2.732	4.40762	4.80831	12.0208	7.3974	12.0208	4.10466	3.20554	5.6097	5.27742	4.80831	2.82842	5.25909	4.20727	3.27839	5.46399	12.0208	4.00693	4.00693	3.6987	3.0052	7.64959	5.15176	4.80831	4.00693	7.77815	4.94973	14.0242	4.00693	4.80831	8.81524	7.21247	3.6987	7.21247	6.01039	8.01385	5.54805	4.67475	1.0928	4.57935	6.21765	10.3035	7.01212	6.01039	3.0052	6.86902	15.026	5.46399	14.0242	60.1039	3.0052	12.0208	6.01039	16.0277	19.6704	4.00693	9.61663	3.0052	24.0416	7.21247	7.21247	4.50779	4.80831	12.0208	3.0052	8.22475	8.58627	4.00693	2.00346	2.40416	6.01039	3.0052	4.26544	3.43451
KLC1	22.4736	30.052	36.0623	24.0416	22.7059	44.0762	46.4804	18.0312	46.881	24.0416	25.1344	19.2333	26.4457	31.254	14.6921	31.254	17.1725	31.5546	27.2471	15.026	25.3772	36.0623	20.0346	9.01559	16.3139	17.4848	31.165	30.8033	42.9314	25.8447	24.0416	25.0433	35.0606	16.6442	25.8319	23.5407	17.5085	21.969	29.7514	21.4657	30.1985	25.2049	28.3201	25.7189	23.7122	24.4423	15.7773	24.0416	18.0312	14.8829	20.2851	21.1176	18.512	19.5338	20.1887	20.1257	22.429	25.4885	23.6717	21.3272	21.7435	28.2026	27.3665	17.8373	26.5164	21.895	23.2125	26.5164	20.7255	20.2636	19.0573	22.372	15.6938	17.8373	18.1514	18.0312	19.6704	17.3634	20.6071	24.0416	24.0416	16.1332	14.4249	19.1442	25.8909	29.3841	24.9662	17.6555	15.1566	20.8052	28.9913	20.0346	21.2131	15.4553	17.5303	20.0346	19.2333	27.4761	16.0277	13.738	32.3636	41.4049	24.0416	36.0623	34.7267	16.8291	16.0277	20.0346	46.0797	42.0727	12.0208	28.0485	35.6617	25.8909	29.5511	25.1864	25.9649	18.3475	33.0571	24.0416	36.0623	21.8051	26.5459	20.8485	26.274	35.0171	26.8886	22.3243	24.3951	20.2851	17.4495	38.7336	24.0416	14.1421	8.58627	12.0208	33.0571	18.0312	11.4744	16.0277	24.6007	27.2471	25.1598	26.1452	29.6513	22.7302	24.0416	17.7148	14.5706	23.6538	25.2288	22.295	23.1257	22.3243	17.8846	27.0468	24.6007	20.5619	31.0136	28.3746	27.0285	25.7453	24.4868	16.5286	16.6955	19.2333	28.3534	32.7017	24.3755	20.0346	16.8291	22.3243	28.0485	15.026	26.045	15.026	12.0208	30.052	30.052	8.01385	18.0312	24.0416	60.1039	18.0312	22.3243	48.0831	17.1725	18.3174	20.9453	10.5182	6.01039	14.4249	9.83518	28.5494	33.2883	25.2436	24.0416	14.4249	13.738	18.0312	30.9106	32.0554	29.6513	16.0277	32.7839	36.0623	18.0312	48.0831	29.3841	27.0468	24.0416	22.539	27.0468	20.2455	15.1566	30.5143	25.5442	22.0381	15.026	13.2229	27.0468	18.699	29.8447	15.4553	30.052	29.6513	31.0304	31.254	24.1293	22.7059	28.4128	35.5397	24.0416	23.4691	27.2049	21.3703	12.0208	33.0571	22.6274	21.0364	24.0416	21.6845	29.6513	23.2903	12.0208	36.0623	36.0623	18.0312	21.0364	24.0416	30.052	25.5442	36.0623	38.0658	28.8499	23.5702	32.7839	24.4004	32.2376	32.6682	32.0554	26.4457	24.0416	24.7094	38.4665	28.0485	40.8707	36.0623	28.4128	34.5597	26.3312	29.3007	27.0468	41.4333	16.0277	18.8898	15.4553	29.3841	37.1551	18.5776	29.6226	12.0208	33.2153	33.6582	42.0727	32.3058	52.0901	26.4457	24.0416	25.7588	36.0623	12.0208	18.8898	32.0554	32.0554	36.0623	8.01385	33.2883	36.0623	25.7588	32.6278	24.0416	19.2333	28.0485	32.3058	25.6443	31.8812	21.6374	25.1864	21.0364	18.8898	27.0468	34.4944	33.0571	24.0416	16.8291	32.0554	12.0208	33.6582	14.0242	4.80831	28.0485	16.0277	21.6374	21.6374	34.3451	13.8239	24.8429	21.3703	32.0554	12.0208	25.4154	21.4987	19.9292	31.7472	26.6407	21.856	22.2824	23.0669	25.4286	25.1864	18.4319	22.8395	24.0416	26.4457	22.9488	33.6582	30.4055	31.483	30.2746	28.2842	21.9202	32.0554	25.9396	16.0277	36.0623	20.3429	30.5143	33.3911	30.9106	34.899	40.8707	28.8499	28.0485	33.0571	31.5546	31.254	38.7336	24.0416	24.0416	12.0208	34.2815	21.0364	28.8499	36.3872	24.0416	22.9963	38.4665	24.3421	27.0468	18.0312	48.0831	26.045	6.01039	16.6442	16.0277	31.1968	24.7929	36.0623	32.2663	9.01559	29.8516	38.7943	21.3805	33.6976	22.0041	22.0847	40.3997	20.1671	31.7692	14.6921	25.2436	17.4848	14.6921	36.0623	24.0416	36.0623	21.7877	26.1321	27.7403	45.8571	60.1039	48.0831	41.5263	34.3451	28.0485	25.3772	34.139	12.0208	21.6374	24.0416	29.5056	36.0623	29.3841	64.1108	25.3772	52.0901	28.876	26.2955	24.6426	29.3841	15.2807	24.0416	18.5776	38.0658	27.32	26.5164	30.052	29.3841	20.0346	26.4457	16.6105	27.0468	24.0416	24.0416	13.2229	28.8499	20.0346	17.4848	21.3703	34.4596	23.0398	29.1029	28.8499	14.0242	24.0416	24.0416	6.01039	42.0727	6.01039	16.0277	12.0208	6.01039	40.0693	37.0641	36.0623	29.1933	28.0485	28.0485	20.3429	20.0346	36.0623	27.0468	31.254	27.4761	27.0468	24.0416	22.9488	12.0208	21.4657	24.0416	18.699	12.0208	17.7148	16.5286	30.9106	29.0502	36.0623	28.9149	30.5528	19.7484	16.0277	48.0831	36.0623	30.052	28.8499	23.0398	28.6649	12.0208	36.0623	26.045	33.6582	33.3911	22.9488	25.5442	18.0312	19.7989	6.01039	33.0571	18.4935	12.0208	26.7128	16.0277	22.4024	26.7462	26.3533	18.0312	19.3505	39.0675	21.856	22.3243	4.00693	24.0416	34.7267	37.5649	28.2842	20.0346	20.0346	24.8706	20.7632	24.0416	24.0416	24.0416	24.0416	18.0312	24.9211	24.8429	19.2333	23.4552	15.2263	21.2131	20.2851	21.0364	28.4128	18.5776	18.0312	12.0208	36.0623	31.439	34.5597	25.1344	20.6071	14.4249	20.0346	20.506	24.0416	30.052	23.313	16.8291	20.0346	16.8291	23.1169	26.4457	16.6442	10.6851	12.0208	8.01385	15.2992	21.1795	16.1659	17.1725	19.0329	20.4353	15.026	15.4553	15.026	14.2064	12.0208	12.0208	24.0416	12.0208	6.01039	24.0416	25.1344	14.0242	12.0208	21.0364	16.8291	19.2333	24.8429	22.539	21.6374	24.0416	9.01559	22.1435	20.6071	24.7701	22.0381	26.4457	16.5286	9.01559	19.0006	25.7588
PITX1	7.83964	8.01385	24.0416	6.67821	13.3564	4.00693	9.61663	18.0312	7.21247	4.00693	29.5056	9.61663	15.627	2.40416	22.7059	2.40416	13.738	9.01559	25.6443	9.01559	20.0346	12.0208	23.0398	9.01559	6.86902	7.64959	8.90428	9.76688	16.3139	15.026	15.1841	17.0294	13.0225	13.8701	8.44012	10.5182	7.317	9.53372	7.81351	10.3035	13.1935	13.1841	12.0208	8.10704	10.8681	5.6097	10.1425	12.0208	10.5182	12.0208	6.01039	12.6706	14.6654	12.5216	8.32208	8.83345	8.94229	10.2399	10.9112	9.88806	11.844	15.9507	13.5553	5.81651	12.3743	12.4501	9.53372	12.0208	16.9949	19.5767	15.5391	30.3859	32.3893	31.7969	12.2612	13.738	8.74239	12.0208	30.9106	24.0416	24.0416	29.1029	28.8499	23.5963	12.0208	5.34257	8.32208	36.8136	24.5642	43.4597	19.7989	63.443	47.0225	22.3243	26.045	32.9801	43.5419	15.4553	8.01385	15.4553	4.62338	10.6851	4.80831	6.01039	8.01385	9.61663	12.0208	12.0208	8.01385	6.01039	12.0208	8.01385	28.8499	17.5688	19.0329	11.4484	13.4633	12.6535	10.3035	12.0208	16.0277	9.22525	9.76688	12.2086	8.758	13.0661	8.85742	4.00693	12.0208	6.76169	5.81651	22.7059	7.77815	13.435	21.7519	17.5303	9.01559	3.75649	16.392	7.21247	16.7732	11.6201	13.8379	12.9223	12.8222	11.8022	8.01385	9.49009	7.64959	7.75534	10.5367	10.2742	14.3105	10.3035	15.8322	13.3087	12.3003	12.6535	11.7804	10.3435	6.62964	7.8561	15.1373	6.01039	6.67821	13.2229	9.66889	8.53088	11.6869	20.0346	21.6374	20.6071	32.0554	18.0312	16.0277	51.0883	14.4249	6.01039	66.1143	12.0208	12.0208	18.0312	12.0208	18.0312	12.0208	25.7588	12.0208	26.3312	8.74239	9.01559	10.0173	4.80831	25.1344	13.5234	20.3429	24.0416	12.0208	12.0208	13.738	32.0554	17.1725	9.01559	9.61663	12.0208	12.0208	4.24263	4.00693	20.0346	9.3495	21.0364	54.9521	55.5961	32.7232	47.4505	31.3586	19.4182	15.026	20.0346	9.01559	13.2229	4.50779	8.68168	7.04666	3.43451	7.34603	13.6236	6.15017	6.41108	8.68655	10.0173	7.64959	8.88493	7.3974	18.3174	16.4495	14.6921	18.0312	19.8343	9.19236	15.026	10.0173	10.8423	7.21247	10.5182	8.01385	12.0208	2.40416	12.0208	4.50779	8.58627	6.01039	10.5182	14.5967	8.68168	9.61663	12.9636	13.8421	21.1709	14.7528	12.3036	4.00693	16.8291	2.67128	22.0381	10.418	12.0208	14.4249	16.0277	21.856	16.5286	21.7519	21.0364	17.4301	27.1107	16.0277	20.6071	17.1725	21.3703	17.4848	14.2064	6.01039	8.01385	8.54108	4.80831	10.0173	7.51299	8.01385	4.80831	6.01039	12.0208	9.61663	4.00693	6.86902	8.01385	4.00693	17.0294	4.00693	19.4182	6.01039	15.4553	5.15176	12.0208	7.21247	12.0208	9.76688	8.01385	9.40757	4.80831	7.44144	9.01559	13.738	21.0364	8.88493	6.61143	4.00693	14.4249	8.01385	9.61663	7.21247	20.0346	14.4249	12.0208	20.0346	14.4249	14.4249	13.738	7.21247	8.81524	17.3634	8.01385	20.0346	10.3035	11.3273	11.0718	11.7126	13.6452	13.66	8.5025	13.3203	10.6338	9.4449	12.8222	14.8256	12.0208	7.21247	8.74239	17.4301	11.3137	18.3174	19.1442	16.617	14.1421	12.0208	17.7148	24.0416	18.0312	10.1714	17.5688	16.0277	10.3035	11.633	19.2333	14.4249	8.01385	12.0208	9.01559	12.0208	16.6955	16.0277	23.1169	9.61663	14.2469	15.026	30.052	16.5692	36.0623	30.3133	17.6305	15.3265	21.0364	15.3599	12.0208	21.0364	12.0208	14.7948	16.0277	17.1725	21.0364	14.3105	13.9188	4.50779	9.21593	8.19599	6.33156	5.7148	6.01039	5.31151	6.93983	5.96072	5.58108	13.3564	6.61143	14.2064	9.3495	15.026	12.0208	12.0208	11.2695	10.9755	9.24675	17.3634	32.0554	19.1683	15.2992	9.15869	8.01385	9.3495	12.5016	8.01385	7.21247	12.0208	9.83518	15.026	6.67821	8.01385	8.01385	24.0416	9.79955	13.899	7.21247	12.0208	8.35342	17.1725	4.37119	20.0346	7.64959	10.6066	12.0208	12.9112	6.92106	7.21247	5.24543	5.00866	6.01039	40.8707	32.4561	38.4665	26.045	38.2479	29.3841	26.4457	15.026	20.8782	9.61663	12.0208	8.01385	18.0312	6.01039	24.0416	18.0312	20.0346	18.0312	6.01039	8.01385	9.01559	4.80831	12.0208	8.01385	2.00346	12.0208	4.00693	4.00693	6.01039	2.40416	1.71725	11.019	16.0277	7.10319	12.0208	9.4449	12.0208	6.3443	12.0208	13.2861	6.01039	10.3035	8.01385	12.0208	9.09681	8.01385	6.01039	2.00346	6.01039	12.0208	10.5182	9.61663	8.01385	9.24675	12.0208	12.0208	8.01385	18.0312	4.00693	5.46399	9.01559	24.0416	12.7279	12.0208	9.01559	18.4935	6.01039	6.67821	10.6851	4.37119	7.21247	7.85974	6.01039	6.74337	9.01559	12.5672	10.3035	12.0208	8.48526	2.67128	8.26429	7.07105	17.0294	6.51126	8.7047	6.55679	6.81178	10.2177	12.0208	6.47273	6.01039	7.62293	12.0208	4.80831	9.67526	8.01385	8.48526	12.0208	6.31091	15.2992	10.3816	36.0623	16.0277	16.0277	13.8701	22.539	20.2168	10.3035	19.2333	28.0485	22.2738	17.6776	22.0381	12.385	21.6374	24.8429	21.6374	32.3636	31.254	35.1377	20.0346	35.1377	34.7267	21.856	14.8829	22.798	13.738	17.0294	25.8447	16.5286	29.1933	27.0468	36.0623	20.0346	24.0416	9.01559	6.01039	12.0208	24.0416	36.0623	14.0242	9.61663	12.0208	26.4457	14.4249	9.61663	15.026	8.41455	21.0364	21.0364	11.3881	10.3035	14.2064	18.0312	7.21247	13.5234	9.01559	15.5107	17.1725
ENOPH1	27.7001	16.0277	16.0277	9.3495	10.6851	8.01385	28.8499	12.0208	16.8291	12.0208	31.6912	12.0208	13.2229	16.8291	16.0277	2.40416	10.3035	10.5182	26.4457	27.0468	18.699	8.01385	20.0346	24.0416	8.58627	9.83518	12.0208	19.5338	27.4761	27.0468	34.1643	22.539	23.0398	8.32208	18.4148	21.0364	25.8708	18.2384	21.9379	20.6071	14.0731	17.4495	24.449	19.2892	22.5595	17.2298	14.2747	24.0416	7.51299	12.307	15.026	14.9448	16.1078	13.0225	12.7913	14.0242	15.8322	12.3547	13.8701	14.1535	14.4073	15.4883	16.3687	15.5107	13.0814	15.4553	12.4353	13.435	10.7773	9.27317	12.0208	15.026	8.68168	11.633	11.4197	5.15176	13.1136	12.0208	15.4553	10.1228	13.738	8.54108	9.61663	10.6851	12.0208	11.353	15.7195	12.3964	14.1114	12.0208	12.7279	13.3564	13.0814	5.15176	15.5268	12.329	15.7606	5.15176	14.0242	8.58627	17.5688	16.0277	9.61663	21.0364	14.6921	12.0208	4.00693	13.3564	14.0242	156.27	18.0312	12.0208	13.6236	12.9455	14.0242	14.8829	13.9441	13.9188	5.15176	5.15176	12.0208	9.78436	9.01559	8.45211	10.4753	10.9755	10.4391	9.73111	12.0208	10.5182	14.3474	13.3564	14.1421	17.6776	9.73111	18.532	3.0052	18.0312	13.66	9.61663	19.5687	13.6236	13.2788	12.6218	14.1578	13.5507	8.01385	28.4703	30.2341	25.2049	16.6213	18.4935	17.4015	17.6019	17.2982	18.0312	13.4185	15.8168	14.1845	14.2572	13.915	14.2924	9.3495	14.2747	13.3564	13.2229	14.1114	18.0958	14.0242	4.00693	7.21247	12.0208	8.01385	6.01039	4.00693	6.01039	33.6582	9.01559	6.01039	4.00693	6.01039	3.0052	30.052	24.0416	8.15696	10.3035	8.58627	6.86902	6.19252	6.01039	4.00693	7.21247	15.2992	18.0312	11.0961	9.61663	6.01039	14.4249	6.86902	4.00693	6.86902	10.0173	8.81524	4.00693	12.0208	3.53552	4.00693	12.0208	13.3564	6.01039	1.71725	3.0052	9.68341	11.3881	8.88493	11.0961	8.26429	9.3495	18.0312	9.61663	16.5286	10.6851	8.7047	6.86902	9.01559	14.4249	7.82749	16.0277	8.33558	16.0277	3.27839	5.74907	15.7195	9.15869	9.49009	12.0208	8.01385	10.8187	4.94973	12.0208	7.01212	8.01385	8.01385	9.76688	8.01385	12.0208	9.61663	6.01039	6.01039	5.15176	6.01039	6.01039	8.58627	14.0242	6.01039	7.77815	7.28532	10.5855	6.01039	7.35389	6.01039	7.21247	5.34257	10.6851	7.21247	4.00693	2.40416	7.34603	12.0208	4.50779	12.0208	9.01559	8.41455	6.13827	10.0173	8.58627	3.43451	4.00693	5.46399	10.928	9.4449	8.01385	9.17375	7.21247	10.0173	8.26429	4.00693	4.80831	12.0208	10.3035	4.80831	4.00693	17.1725	4.00693	12.0208	8.01385	12.0208	10.1714	6.01039	6.86902	7.72765	12.0208	12.0208	12.0208	12.0208	10.418	14.1114	16.8291	14.3105	6.01039	8.58627	15.026	6.79435	10.8187	8.01385	2.40416	16.0277	9.61663	12.0208	14.0242	7.21247	12.0208	8.01385	12.0208	14.4249	12.0208	12.0208	11.2194	8.01385	8.01385	12.0208	17.516	18.2623	14.2351	11.4043	11.6959	12.0208	13.7799	13.9701	15.2571	9.73111	16.8291	13.2229	22.539	7.21247	12.0208	9.01559	9.19236	9.15869	8.45907	9.19236	6.36394	5.6097	9.49009	2.00346	12.0208	3.6987	9.24675	6.67821	10.3035	13.5718	9.61663	4.80831	12.0208	8.26429	12.0208	11.2194	10.0173	8.01385	8.32208	12.0208	4.45214	9.01559	9.61663	6.17283	4.00693	9.14625	8.01385	8.41455	11.019	2.67128	12.0208	8.01385	6.01039	7.3974	4.00693	12.5932	15.7773	9.15869	10.1228	18.0312	7.01212	4.91759	6.51508	13.7943	6.92723	5.59106	10.9055	8.69271	12.0208	9.3495	9.61663	7.64959	6.67821	10.5182	12.0208	12.0208	12.0208	10.9755	13.8701	7.12343	4.00693	4.87329	3.82479	3.43451	18.0312	6.67821	6.73164	4.00693	14.4249	6.01039	13.1136	3.0052	14.6921	12.0208	8.01385	4.00693	7.44766	5.25909	6.31091	6.67821	5.90852	15.4553	3.27839	20.0346	5.46399	9.54591	4.50779	8.90428	8.01385	16.8291	9.61663	4.00693	10.5182	12.0208	9.61663	14.4249	12.0208	8.74239	14.6921	8.81524	11.019	13.9188	4.80831	6.01039	20.0346	24.0416	6.01039	18.0312	12.0208	4.00693	6.01039	6.01039	9.01559	4.00693	12.0208	12.0208	4.00693	8.01385	12.0208	10.6851	16.0277	21.0364	9.61663	15.4553	11.5199	4.00693	4.37119	12.0208	16.3139	9.01559	14.0242	36.0623	13.2861	3.0052	10.3035	17.0294	6.01039	10.7212	10.0173	14.5967	12.0208	6.01039	12.0208	9.01559	3.60623	13.0225	8.78442	9.01559	24.0416	12.0208	9.61663	6.67821	2.1856	10.5182	6.01039	11.3137	6.01039	6.01039	14.7948	6.01039	13.3564	9.3495	8.74239	9.31611	12.4831	6.01039	12.0208	12.0208	14.2064	15.4553	8.01385	7.4246	8.01385	11.2695	7.77815	9.01559	8.51472	8.29019	7.92279	6.41108	7.21247	12.0208	7.3974	12.0208	9.38207	8.01385	11.2194	8.79569	8.01385	12.7279	9.01559	11.4197	6.55679	8.19599	6.01039	12.0208	4.00693	12.9455	10.5182	10.3816	13.738	4.80831	4.00693	8.83881	9.19236	6.01039	10.1995	12.0208	4.00693	10.8187	7.3974	7.21247	12.4831	12.0208	4.31515	6.01039	6.55679	10.3035	6.21765	10.3035	8.01385	11.4197	4.50779	13.738	3.0052	8.74239	12.0208	12.0208	3.0052	6.01039	6.01039	12.0208	13.1136	4.00693	7.21247	6.01039	9.61663	24.0416	8.81524	1.5026	1.20208	15.026	3.0052	7.59207	10.3035	8.74239	12.0208	7.21247	1.5026	3.0052	7.36758	6.86902
OTOA	3.13586	2.00346	2.00346	4.00693	2.67128	4.00693	0.801385	6.01039	4.80831	4.00693	4.37119	2.40416	3.60623	2.40416	1.33564	4.80831	3.43451	4.50779	0.801385	3.0052	4.00693	4.00693	5.00866	3.0052	4.29314	4.37119	2.22607	4.50779	2.57588	1.20208	2.53069	4.00693	3.0052	2.77403	2.81337	4.00693	3.6585	6.63216	5.10883	6.86902	3.81147	5.04097	3.05613	5.03196	3.78737	4.40762	5.25909	4.00693	6.76169	5.15176	4.50779	5.19818	4.08707	6.01039	3.6987	4.18906	3.07849	2.89389	3.1439	2.90825	3.44714	2.77403	3.83642	3.4899	2.82842	3.43451	8.7047	6.36394	4.1451	3.43451	3.22509	2.33737	2.67128	2.3266	2.40416	5.15176	1.0928	2.67128	3.43451	4.42871	1.71725	2.21435	2.40416	5.34257	2.77403	4.00693	9.24675	2.2539	5.22643	7.3974	4.94973	3.33911	5.65684	5.15176	5.00866	2.4658	4.00693	10.3035	2.00346	5.15176	3.6987	2.67128	7.21247	6.01039	6.67821	2.40416	4.00693	6.67821	2.00346	6.01039	6.01039	4.00693	3.60623	5.54805	2.00346	7.44144	4.32748	4.42871	3.0052	3.43451	1.33564	3.07508	2.2539	1.31477	2.74761	4.18114	2.84703	1.71725	2.47487	4.50779	3.10214	1.33564	2.82842	6.36394	7.44144	7.01212	4.50779	1.5026	11.4744	4.00693	3.91374	2.40416	3.63419	3.30571	2.40416	5.68255	4.00693	6.9594	3.27839	1.55107	3.85852	2.67128	3.77796	6.4397	4.98423	7.29833	4.47285	3.16336	5.04873	5.87061	2.69557	3.88072	10.2399	4.50779	7.34603	9.01559	2.48255	2.19735	4.34084	4.00693	4.80831	5.15176	8.01385	3.0052	4.00693	9.01559	2.40416	12.0208	6.01039	4.00693	6.01039	3.0052	6.01039	6.01039	3.86382	3.43451	1.71725	3.43451	2.1856	3.0052	2.00346	2.40416	6.55679	7.51299	5.54805	4.80831	3.0052	2.40416	1.71725	5.00866	6.86902	2.00346	1.60277	4.00693	1.0928	2.12131	2.00346	4.00693	1.33564	3.0052	8.58627	1.5026	3.33911	3.16336	1.56793	3.6987	5.25909	2.00346	3.0052	2.40416	6.01039	2.00346	4.1451	5.15176	4.67475	5.6097	2.79553	4.80831	2.89552	3.33911	5.46399	2.09057	3.6987	2.86209	1.26535	1.33564	4.00693	3.0052	2.12131	3.0052	1.00173	1.41421	1.60277	0.751299	8.01385	2.40416	2.40416	9.01559	4.50779	5.15176	3.0052	1.5026	1.71725	1.33564	2.40416	3.53552	1.45706	3.22946	0.546399	2.687	4.00693	2.40416	4.00693	2.00346	4.00693	4.00693	2.40416	2.67128	2.1856	1.5026	0.572418	0.751299	3.0052	3.83642	8.01385	8.58627	6.86902	6.67821	3.27839	4.37119	1.71725	4.00693	1.89802	2.40416	4.00693	3.0052	4.00693	4.80831	6.01039	5.15176	2.40416	4.00693	3.43451	4.00693	2.00346	4.00693	4.00693	0.924675	6.01039	5.15176	3.43451	12.0208	1.20208	4.00693	3.0052	2.40416	2.61321	2.40416	1.14484	6.01039	3.43451	6.01039	2.61321	1.80312	4.00693	2.40416	8.01385	9.61663	4.80831	8.01385	2.40416	4.00693	8.01385	9.61663	12.0208	1.71725	1.20208	4.00693	4.00693	4.00693	4.00693	5.83867	3.92987	5.06138	7.70563	6.17283	7.10319	2.34552	2.92397	3.6987	4.57935	5.6097	2.80485	1.5026	4.80831	3.27839	5.40935	4.24263	3.43451	9.79471	5.30329	6.36394	3.20554	6.9594	2.00346	3.0052	1.84935	4.62338	9.3495	3.43451	3.4899	7.21247	2.40416	4.00693	5.25909	6.01039	2.40416	4.00693	2.00346	2.31169	2.40416	3.56171	9.01559	7.21247	6.17283	4.00693	4.18114	4.80831	2.70468	3.0052	2.00346	6.01039	2.00346	6.01039	1.84935	4.00693	5.72418	7.51299	4.86555	5.06138	4.50779	3.80658	3.82479	1.10114	2.36474	1.42619	3.07508	3.96562	2.93069	3.43451	5.34257	3.0052	2.1856	8.01385	7.51299	12.0208	12.0208	6.38604	8.36228	2.77403	6.233	4.00693	3.57375	3.27839	2.28967	6.01039	1.33564	1.92333	4.00693	2.40416	6.01039	3.27839	3.0052	4.00693	4.00693	4.00693	4.00693	4.70378	3.38084	3.30571	6.67821	3.05613	5.15176	1.6392	8.01385	6.55679	9.89947	6.01039	7.56864	2.1856	2.40416	2.62272	5.00866	3.0052	9.61663	3.60623	4.80831	6.01039	2.1856	4.00693	2.40416	4.00693	2.53069	4.80831	6.01039	8.01385	24.0416	18.0312	6.01039	6.01039	4.00693	6.01039	12.0208	4.00693	5.00866	7.21247	12.0208	4.00693	2.00346	3.6987	5.34257	16.0277	3.0052	4.80831	3.43451	4.00693	4.00693	5.46399	6.01039	3.43451	6.01039	5.34257	12.0208	9.49009	4.50779	5.15176	4.00693	6.01039	2.92397	6.01039	2.57588	2.00346	6.01039	12.0208	3.0052	2.40416	4.00693	4.16104	3.0052	12.0208	2.00346	3.60623	9.3495	3.27839	6.01039	6.01039	3.53552	12.0208	3.0052	4.62338	18.0312	5.34257	6.67821	2.732	1.80312	2.31169	6.01039	2.9319	3.0052	5.46399	3.43451	4.00693	1.41421	2.67128	0.751299	0.707105	6.01039	2.00346	2.90157	2.732	3.60623	1.80312	12.0208	2.77403	6.01039	1.75914	0.801385	3.20554	4.69104	2.40416	2.12131	3.75649	2.70468	1.0928	2.1856	6.01039	4.00693	4.00693	6.47273	6.01039	7.10319	5.15176	12.0208	8.01385	5.65684	5.65684	2.00346	4.00693	2.40416	3.20554	3.60623	1.84935	2.40416	5.08572	9.3495	2.15758	4.00693	7.64959	3.43451	2.48706	1.71725	6.01039	6.61143	4.50779	5.15176	6.01039	4.37119	4.00693	12.0208	3.0052	6.01039	6.01039	2.00346	6.55679	4.00693	2.40416	6.01039	4.80831	4.80831	4.00693	1.5026	2.40416	9.01559	3.0052	4.42871	5.15176	2.91413	10.0173	4.80831	7.51299	9.01559	3.87767	8.58627
CSN2	4.70378	6.01039	4.00693	5.34257	6.67821	4.00693	3.20554	6.01039	3.60623	4.00693	2.1856	7.21247	4.80831	2.40416	1.33564	7.21247	1.71725	3.0052	2.40416	3.0052	1.33564	8.01385	7.01212	12.0208	8.58627	5.46399	3.56171	4.50779	4.29314	5.40935	3.16336	3.50606	2.00346	4.62338	2.81337	4.00693	6.01039	4.55961	4.20727	3.43451	3.22509	8.53088	2.4449	6.42972	5.43405	6.41108	5.25909	12.0208	9.01559	7.15523	8.26429	7.14749	6.25081	6.01039	4.62338	3.82479	5.57061	4.00693	3.88364	4.07155	4.4194	6.47273	4.85946	2.3266	5.30329	5.15176	6.21765	6.01039	5.80314	4.46486	4.98423	3.0052	4.34084	2.71437	2.16374	4.29314	4.37119	2.67128	1.71725	6.32673	15.4553	1.89802	2.40416	3.56171	2.77403	4.67475	3.6987	4.50779	5.74907	4.16104	6.36394	4.00693	1.76776	6.86902	7.51299	4.00693	4.54118	3.43451	8.01385	1.71725	3.6987	5.34257	9.61663	3.0052	9.3495	9.61663	8.01385	2.67128	2.00346	6.01039	6.01039	4.00693	2.00346	3.6987	2.50433	5.15176	4.80831	3.79604	3.86382	1.71725	5.34257	3.63419	2.75476	2.62955	2.06071	2.61321	2.53069	2.86209	2.47487	2.2539	2.71437	1.33564	6.36394	11.3137	8.01385	8.51472	3.0052	2.2539	8.74239	6.41108	3.63419	4.40762	3.91374	6.01039	4.54118	6.55679	12.0208	6.9594	8.74239	4.65321	2.67128	2.87677	3.66348	3.43451	4.10466	9.01559	6.15017	4.74505	8.17413	7.1286	2.69557	2.7449	4.89736	6.01039	6.01039	9.61663	3.0052	2.84363	4.67475	8.01385	2.40416	5.15176	8.01385	3.0052	2.00346	6.01039	2.40416	9.01559	6.01039	4.00693	6.01039	6.01039	6.01039	6.01039	6.4397	6.86902	1.71725	4.00693	3.82479	3.0052	2.00346	2.40416	4.37119	6.01039	1.84935	1.20208	3.0052	2.40416	1.71725	5.00866	6.86902	1.00173	2.40416	8.01385	6.55679	2.12131	2.00346	8.01385	5.34257	6.01039	13.738	10.5182	6.3443	8.22475	6.79435	7.85974	7.51299	12.6886	6.01039	1.20208	1.5026	1.33564	5.38863	6.86902	2.33737	6.41108	1.67732	7.21247	2.63229	4.67475	1.0928	4.18114	4.62338	2.86209	3.16336	6.67821	6.01039	2.40416	1.41421	3.0052	3.0052	2.59272	0.801385	2.2539	4.00693	4.80831	2.40416	6.01039	7.51299	5.15176	3.0052	3.0052	1.71725	2.67128	1.80312	1.64991	5.09973	3.22946	5.46399	3.25268	2.00346	2.40416	5.34257	6.01039	0.801385	12.0208	2.40416	5.34257	5.46399	6.01039	4.57935	16.5286	6.61143	3.83642	10.0173	3.43451	12.0208	4.00693	6.55679	2.1856	4.72245	4.00693	4.42871	4.80831	4.00693	8.26429	4.00693	2.40416	6.01039	1.71725	1.60277	12.0208	5.15176	8.01385	6.01039	3.0052	8.01385	6.47273	6.01039	6.86902	3.43451	36.0623	2.40416	4.00693	3.75649	3.20554	4.70378	14.4249	1.14484	6.01039	1.71725	3.0052	2.09057	0.601039	4.00693	7.21247	4.00693	7.21247	7.21247	18.0312	4.80831	8.01385	4.00693	2.40416	2.40416	1.71725	2.40416	3.20554	9.3495	8.01385	8.01385	7.89937	3.46753	8.54108	8.93853	7.47238	6.55679	4.10466	3.89863	8.78442	4.86555	5.6097	8.41455	3.0052	2.40416	2.1856	2.40416	10.6066	9.15869	6.67821	3.88908	4.24263	6.41108	4.42871	4.00693	6.01039	5.54805	8.32208	2.67128	5.15176	3.10214	7.21247	4.80831	4.00693	6.76169	3.0052	4.80831	4.00693	4.00693	3.23636	7.21247	5.34257	9.01559	7.21247	6.49772	12.0208	2.87453	2.40416	6.31091	9.01559	5.34257	6.01039	3.0052	3.0052	4.62338	4.00693	6.01039	12.7721	4.00693	3.16336	1.5026	2.40416	4.37119	2.11052	3.94124	1.32432	1.39777	2.47851	2.58298	3.86382	4.00693	4.80831	9.83518	2.67128	9.01559	12.0208	12.0208	5.63474	3.13586	7.3974	2.22607	4.00693	4.5484	2.1856	2.86209	6.01039	8.01385	0.961663	4.00693	2.40416	6.01039	2.1856	3.0052	2.67128	4.00693	4.45214	4.00693	3.13586	4.50779	1.5026	2.67128	4.07484	3.43451	1.6392	8.01385	6.55679	6.36394	4.50779	9.3495	2.1856	4.80831	3.05984	2.00346	1.5026	7.21247	6.01039	7.21247	10.0173	4.37119	4.00693	4.00693	3.0052	6.32673	2.40416	6.01039	4.00693	6.01039	6.01039	12.0208	6.01039	4.00693	6.01039	6.01039	2.00346	4.00693	4.80831	6.86902	4.00693	4.00693	8.32208	4.00693	8.01385	15.026	4.80831	3.43451	6.51126	4.00693	3.27839	6.01039	2.57588	9.01559	9.01559	12.0208	6.9594	4.50779	3.43451	8.01385	6.01039	2.2742	4.00693	4.29314	2.00346	18.0312	24.0416	1.5026	8.41455	3.0052	4.62338	6.01039	12.0208	2.00346	1.20208	5.34257	5.46399	3.75649	6.01039	7.77815	6.01039	6.01039	2.77403	6.01039	5.34257	6.67821	2.1856	3.30571	3.6987	6.01039	2.9319	3.0052	7.10319	6.86902	8.01385	2.47487	2.67128	1.5026	2.12131	4.00693	3.50606	2.07255	2.1856	1.60277	1.80312	12.0208	0.924675	6.01039	2.9319	4.00693	2.40416	1.75914	1.60277	2.12131	3.0052	2.40416	3.27839	0.546399	6.01039	4.00693	4.00693	1.84935	4.50779	3.82479	1.71725	4.80831	12.0208	5.65684	2.82842	14.0242	2.91413	2.40416	6.41108	1.20208	7.3974	2.40416	5.54805	4.00693	1.84935	2.67128	4.37119	2.28967	5.38863	1.71725	8.01385	7.21247	7.51299	3.43451	12.0208	7.64959	2.00346	12.0208	3.0052	6.01039	12.0208	4.00693	9.83518	10.0173	7.21247	3.0052	7.21247	7.21247	0.801385	3.0052	1.20208	15.026	3.0052	2.53069	8.58627	1.82133	2.00346	4.80831	1.5026	3.0052	4.65321	5.15176
IGHG3	154.18	8256.27	230.398	7355.38	146.921	4756.22	140.242	4928.52	802.988	11475.8	186.869	5342.04	176.705	10645.6	34.7267	1175.63	195.767	4384.58	264.457	14509.1	29.3841	44.0762	331.573	1105.91	15.4553	14.2064	10.2399	113.446	69.5488	153.265	109.452	38.5667	4.00693	11.0961	42.7121	46.5805	942.847	22013.8	323.058	10152.4	218.426	2534.83	69.2723	695.528	142.932	3020.02	35.311	64.1108	24.0416	554.101	1434.98	30.8642	2558.5	41743.2	114.968	483.108	81.9465	38.0658	39.761	68.6348	27.9306	27.5091	13.2996	33.348	113.49	236.122	1172.23	157.684	14.0933	9.27317	8.5025	10.3512	11.019	119.82	5.76998	8.58627	31.6912	10.6851	12.0208	8.85742	6.86902	7.59207	16.8291	9.3495	9.24675	13.3564	10.1714	11.2695	13.5887	14.3325	17.6776	11.353	13.7885	10.3035	17.0294	31.439	6.41108	25.7588	6.01039	15.4553	8.32208	9.3495	19.2333	3.0052	12.0208	7.21247	12.0208	16.0277	14.0242	6.01039	12.0208	12.0208	23.2402	404.083	18.532	285.637	36.5432	366.317	11.1622	5.15176	10.6851	4.47285	6.51126	4.31997	19.9202	170.904	5.06138	5.72418	8.83881	25.5442	13.1841	5.34257	29.6984	14.8492	15.4553	13.5234	4.50779	6.76169	15.2992	12.8222	8.9457	188.326	12.5799	16.2281	18.699	14.4249	4.00693	13.9188	9.47092	13.9596	8.60747	6.98644	8.47179	12.8794	14.9527	32.6278	11.7412	17.3985	296.192	90.8547	9.10665	8.23471	673.609	105.933	742.617	21.6374	8.49294	7.49683	13.0225	416.72	798.18	211.222	901.559	42.0727	8.01385	9.01559	7.21247	3.0052	12.0208	20.0346	36.0623	9.01559	6.01039	1430.47	12.0208	619.929	17.1725	33.7727	20.7632	10.5182	12.0208	12.0208	19.6704	940.626	26.8156	36.0623	3011.21	372.644	10.3035	16.0277	824.282	11.019	11.2194	8.01385	8.74239	12.7279	4.00693	8.01385	8.01385	42.0727	288.499	84.1455	36.7302	310.01	94.5983	18.0312	8.26429	14.6921	3.0052	8.41455	4.50779	7.34603	14.5078	5.15176	773.003	24305.2	845.648	23099.1	503.206	19382.2	36.0623	119.685	173.839	366.348	402.38	14694.7	8102.01	115.4	272.235	1890.27	38.0658	21.9202	36.0623	27.0468	4.00693	4.80831	9.61663	18.0312	12.0208	12.0208	12.0208	10.5182	7.72765	10.0173	6.61143	10.3709	8.01385	8.6119	7.64959	5.79826	8.01385	24.0416	12.0208	241.083	4.80831	16.0277	12.0208	12.6886	6.55679	9.01559	12.0208	5.25909	10.8187	11.2535	20.0346	13.738	13.738	8.01385	4.37119	19.6704	17.1725	28.0485	15.8168	882.325	24.0416	18.7825	100.173	79.3372	5445.41	520.328	8.01385	12.0208	12.0208	4.00693	12.0208	11.019	24.0416	8.32208	18.0312	22.3243	16.3139	48.0831	22.8395	476.824	20.2851	19.2333	14.1114	52.8914	10.8759	354.613	15.4553	159.275	7.317	9.01559	4.00693	589.018	1125.95	233.203	302.924	10.0173	4.80831	28.0485	24.0416	14.4249	14.4249	8570.82	2146.91	6493.63	13.3564	4.00693	8.01385	19.9202	31.439	14.5515	16.0277	9.74658	15.2992	9.08888	8.44704	23.1169	6.2966	10.418	8.81524	7.51299	4.80831	25852.3	9.61663	14.1421	13.738	15.5825	8.83881	18.3847	16.8291	8.85742	12.0208	9.01559	9.24675	13.8701	9.3495	77.2765	16.2862	841.455	14.4249	168.291	10.5182	1310.27	29.6513	18.699	14.0242	19.8805	9.61663	11.1304	15.026	15.627	14.6199	4.00693	13.0661	17.6305	12.0208	13.0225	10.0173	12.0208	19.0329	171.296	12.9455	20.0346	9.15869	12.7721	11.1622	15.8168	49.5857	29.0502	406.521	827.415	750.806	392.917	170.807	458.153	172.712	779.634	14.6921	10.8187	13.1136	6.67821	18.0312	24.0416	12.0208	13.899	16.2019	13.8701	11.1304	12.0208	11.371	13.1136	16.0277	16.0277	10.6851	13.4633	24.0416	7.21247	24.0416	12.0208	6.01039	16.0277	4.00693	15.5825	20.0346	11.4981	5.63474	10.3679	12.0208	11.0021	22.3243	14.7528	48.0831	93.9807	1331.83	626.583	1840.96	51.3615	67.3164	15.2992	19.0329	13.5234	21.6374	14.4249	14.4249	24.0416	12.0208	16.0277	9.61663	20.0346	11.3881	9.61663	6.01039	8.01385	6.01039	6.01039	18.0312	6.01039	4.00693	18.0312	6.01039	116.201	243.421	9080.5	3137.42	15506.8	312.54	463.262	5931.59	1009.75	5424.38	193.535	197.484	13.5234	176.305	16.392	30.052	12.0208	21.0364	17.3634	12.0208	10.1228	1.5026	6.86902	11.019	30.052	297.92	16.0277	18.0312	4.00693	18.0312	12.0208	9.01559	15.627	16.0277	9.70909	9.01559	12.0208	6.01039	10.8187	8.01385	13.1136	7.51299	6.01039	12.7279	6.01039	3.0052	9.24675	12.0208	5.34257	41.4049	2.732	3.30571	6.93507	6.01039	4.10466	60.1039	4.91759	5.15176	4.00693	4.94973	1.33564	6.01039	2.12131	5.00866	9.51645	6.21765	6.55679	4.00693	6.01039	12.0208	7.3974	12.0208	4.10466	1.60277	5.6097	4.69104	4.80831	5.65684	6.01039	6.01039	9.83518	3.82479	12.0208	20.0346	12.0208	16.6442	19.5338	10.3816	20.6071	1067.45	48.0831	9.89947	9.89947	10.0173	9.83518	2.40416	12.8222	376.25	7.3974	9.61663	5.08572	13.3564	4.9316	6.01039	228.395	5.15176	9.11921	906.71	596.03	10.2177	12.0208	3.43451	3.0052	12.0208	8.01385	36.0623	255.442	18.0312	78.1351	12.0208	8.74239	10.0173	4.80831	237.41	16.8291	19.2333	10.418	4.50779	4.80831	6.01039	9.01559	5.69405	10.3035	9.47092	14.0242	9.61663	3.0052	6.01039	8.53088	20.6071
SPTLC1	9.93021	12.0208	6.01039	10.6851	6.67821	4.00693	8.01385	6.01039	14.4249	4.00693	10.928	7.21247	14.4249	12.0208	13.3564	4.80831	8.58627	3.0052	17.6305	3.0052	12.0208	4.00693	25.0433	3.0052	9.4449	8.74239	9.3495	11.2695	16.3139	16.2281	18.9802	12.5216	7.01212	7.3974	8.18436	7.01212	9.93021	9.11921	7.51299	6.86902	9.38207	8.14311	8.76091	10.3435	8.72742	11.2194	9.76688	4.00693	12.0208	5.72418	4.50779	11.0461	7.6933	10.0173	8.32208	9.28879	10.5548	9.12689	6.65766	6.01039	11.1369	8.09091	13.5553	8.53088	9.89947	10.3035	13.6788	6.7175	10.3627	5.83867	11.4344	11.019	8.34776	6.20427	7.93372	13.738	7.64959	3.33911	10.3035	13.2861	12.0208	11.3881	7.21247	7.56864	11.0961	10.6851	16.6442	10.1425	10.4529	9.24675	4.94973	8.68168	10.9601	5.15176	4.00693	6.78095	8.28098	6.86902	10.0173	8.58627	12.9455	8.01385	9.61663	15.026	5.34257	7.21247	16.0277	12.0208	12.0208	6.01039	12.0208	8.01385	11.2194	9.24675	9.51645	11.4484	11.0591	10.1228	12.0208	5.15176	10.6851	5.31151	8.26429	10.3304	9.4449	10.4529	9.49009	8.01385	8.48526	7.51299	12.4085	8.01385	16.9705	11.3137	9.73111	8.01385	12.0208	9.76688	5.46399	6.41108	4.7524	6.41108	8.10704	9.61663	8.81524	9.83518	12.0208	12.0208	8.01385	16.674	4.89736	9.45224	8.12834	10.3035	10.2616	6.4397	9.78436	7.59207	10.5783	8.9457	8.08671	9.18123	10.2399	6.01039	11.353	8.41455	9.01559	5.42874	10.0173	4.00693	2.40416	10.3035	4.00693	3.0052	8.01385	6.01039	12.0208	15.026	18.0312	12.0208	6.01039	12.0208	6.01039	6.01039	9.01559	12.0208	5.15176	8.58627	9.10665	4.50779	12.0208	7.21247	6.55679	4.50779	10.1714	14.4249	9.01559	14.4249	17.1725	15.026	6.86902	4.00693	7.21247	8.01385	9.83518	2.12131	10.0173	4.00693	6.67821	6.01039	6.86902	7.51299	9.68341	10.7554	8.88493	8.32208	7.51299	5.34257	3.0052	8.41455	13.5234	12.0208	8.29019	6.86902	10.6851	10.418	5.87061	8.81524	8.68655	8.01385	8.74239	6.27171	4.62338	8.01385	6.9594	6.67821	10.0173	12.6218	6.36394	6.01039	5.00866	8.01385	11.2194	9.01559	12.0208	9.61663	9.61663	21.0364	4.50779	8.58627	13.5234	6.01039	13.738	8.01385	4.80831	8.01385	8.74239	7.356	9.28879	8.34384	10.0173	14.4249	16.0277	8.68168	9.61663	16.0277	7.21247	6.01039	7.64959	10.5182	6.2966	9.76688	10.8187	9.20741	6.01039	1.71725	15.4553	9.3495	9.83518	5.46399	6.4397	16.0277	8.85742	7.21247	12.0208	10.5182	4.00693	12.0208	6.01039	8.58627	5.6097	12.0208	13.738	4.00693	8.01385	6.01039	8.01385	9.24675	12.0208	15.4553	12.8794	36.0623	2.40416	4.00693	6.01039	7.21247	9.93021	16.8291	8.01385	9.01559	8.58627	6.01039	7.83964	6.01039	4.00693	7.21247	4.00693	7.21247	2.40416	8.01385	2.40416	14.0242	12.0208	2.40416	9.61663	5.15176	8.41455	8.01385	14.6921	4.00693	12.0208	10.9904	10.4026	8.54108	6.47273	11.371	6.01039	6.45018	10.3964	6.47273	7.44144	4.00693	4.80831	9.01559	12.0208	8.74239	9.61663	8.48526	11.4484	7.56864	11.6672	8.48526	12.0208	6.9594	14.0242	18.0312	11.0961	12.9455	16.0277	6.86902	10.8575	12.0208	7.21247	8.01385	7.51299	9.01559	12.0208	8.01385	4.00693	6.93507	4.80831	15.5825	12.0208	8.41455	8.12215	4.00693	10.7142	11.2194	8.71507	8.01385	12.6886	6.01039	11.019	6.01039	10.1714	8.01385	7.15523	6.76169	12.5932	7.59207	6.01039	8.81524	12.5672	5.59746	7.68542	8.14968	10.9026	9.79012	7.74893	9.4449	6.67821	9.01559	10.928	8.01385	6.01039	12.0208	12.0208	9.01559	5.74907	5.54805	6.233	8.01385	7.79726	13.66	9.73111	12.0208	2.67128	12.9824	4.00693	14.4249	6.01039	6.55679	9.01559	18.699	4.00693	8.45907	4.00693	7.44766	6.76169	10.2177	6.67821	8.76091	5.15176	5.46399	8.01385	14.2064	9.19236	6.01039	6.67821	8.37812	2.40416	5.68255	12.0208	12.0208	7.21247	10.8187	2.40416	14.0242	6.55679	6.67821	9.61663	9.01559	11.3881	7.21247	12.0208	4.00693	6.01039	6.01039	6.01039	6.01039	16.0277	24.0416	6.01039	5.00866	7.01212	14.4249	1.71725	8.01385	2.00346	5.54805	5.34257	12.0208	3.0052	10.8187	17.1725	8.51472	12.0208	8.19599	6.01039	11.1622	6.01039	6.67821	12.0208	8.85742	10.5182	5.15176	7.01212	6.01039	9.42169	6.01039	6.01039	8.01385	6.01039	24.0416	3.0052	9.61663	7.01212	11.0961	3.0052	12.0208	12.0208	9.61663	14.6921	7.64959	9.01559	12.0208	8.48526	6.01039	15.026	9.24675	6.01039	18.699	12.0208	9.83518	10.2177	10.6338	12.0208	9.38207	6.01039	8.74239	3.43451	8.01385	11.3137	5.34257	11.2695	9.19236	9.01559	6.51126	13.2643	9.01559	11.2194	9.61663	12.0208	5.54805	12.0208	12.314	14.4249	18.4319	12.314	9.61663	10.6066	15.7773	11.7203	7.64959	10.928	6.01039	4.00693	12.0208	9.24675	6.01039	7.10319	8.58627	9.61663	4.00693	11.6672	9.89947	4.00693	12.385	12.0208	9.61663	2.40416	7.3974	7.21247	8.78442	12.0208	7.3974	8.68168	10.928	10.8759	8.29019	8.58627	12.0208	12.6218	9.01559	12.0208	12.0208	5.46399	14.0242	36.0623	9.01559	36.0623	6.01039	20.0346	16.392	6.01039	14.4249	3.0052	14.4249	14.4249	9.61663	9.01559	13.2229	15.026	12.0208	17.0822	12.0208	11.6565	8.01385	16.8291	9.01559	15.026	13.1841	13.738
BPIFB3	1.56793	2.00346	2.00346	2.67128	4.00693	8.01385	3.20554	6.01039	1.20208	16.0277	7.64959	2.40416	4.80831	4.80831	5.34257	7.21247	3.43451	3.0052	7.21247	6.01039	9.3495	4.00693	1.00173	15.026	8.58627	3.27839	3.56171	6.76169	3.43451	3.0052	3.79604	3.50606	4.00693	6.47273	4.34794	4.50779	2.87453	5.80314	4.50779	6.01039	6.15699	7.36758	3.05613	4.7524	2.96403	8.41455	6.01039	4.00693	5.25909	6.86902	10.5182	5.52306	5.76998	7.01212	4.16104	6.01039	5.42401	4.45214	4.43844	4.07155	6.7175	4.16104	2.81337	3.87767	3.88908	6.86902	4.55961	3.88908	2.48706	5.83867	4.39785	5.00866	3.0052	3.4899	2.76478	3.43451	4.37119	2.00346	1.71725	3.79604	1.71725	4.74505	4.80831	5.78778	4.62338	4.67475	4.62338	2.62955	4.70378	6.01039	4.24263	4.67475	1.76776	3.43451	4.50779	3.6987	3.7398	12.0208	6.01039	3.43451	4.62338	4.00693	7.21247	3.0052	6.67821	2.40416	8.01385	5.34257	4.00693	6.01039	6.01039	4.00693	6.41108	2.77403	5.00866	4.00693	4.32748	6.9594	5.58108	3.43451	1.33564	4.7524	2.75476	4.88344	3.26278	2.61321	4.11237	1.14484	3.88908	3.75649	5.42874	2.67128	12.0208	8.48526	10.3035	6.51126	6.01039	0.751299	6.01039	5.6097	3.35464	2.80485	4.33307	5.40935	5.34257	6.33823	4.00693	6.32673	6.19252	2.71437	4.15533	3.28774	3.77796	4.29314	4.98423	6.86902	6.15017	4.11237	5.76998	6.42972	3.35125	3.40747	7.12343	6.76169	4.00693	10.8187	3.52784	2.71437	4.34084	4.00693	2.40416	5.15176	4.00693	3.0052	6.01039	3.0052	4.80831	3.0052	12.0208	4.00693	6.01039	3.0052	6.01039	6.01039	2.57588	1.71725	1.71725	6.86902	3.09626	9.01559	8.01385	2.40416	5.46399	1.5026	3.6987	3.60623	3.0052	4.80831	5.15176	1.00173	3.43451	2.00346	3.20554	4.00693	2.1856	4.24263	2.00346	4.00693	1.33564	3.0052	3.43451	3.0052	4.00693	3.79604	3.13586	5.08572	5.25909	5.34257	3.0052	1.20208	6.01039	5.34257	3.73059	3.43451	3.33911	4.80831	3.07508	2.40416	2.72003	2.00346	4.37119	3.6585	1.84935	4.57935	2.53069	2.67128	8.01385	1.80312	2.82842	6.01039	2.00346	3.29982	3.20554	0.751299	8.01385	2.40416	2.40416	3.0052	7.51299	1.71725	4.50779	3.0052	5.15176	2.67128	1.20208	3.06412	3.64266	3.58829	2.732	2.26274	4.00693	2.40416	1.33564	3.33911	0.801385	16.0277	7.21247	8.01385	6.55679	6.01039	5.15176	3.75649	3.0052	4.09218	4.00693	5.15176	6.86902	2.67128	6.55679	6.55679	2.57588	4.00693	2.21435	2.40416	3.0052	3.0052	8.01385	2.40416	6.01039	1.71725	3.20554	4.00693	3.43451	4.00693	2.00346	1.00173	8.01385	4.62338	6.01039	3.43451	6.86902	12.0208	7.21247	8.01385	3.0052	2.40416	1.04529	2.40416	3.43451	3.0052	1.71725	3.0052	0.522643	1.80312	4.00693	7.21247	4.00693	4.80831	7.21247	8.01385	2.40416	4.00693	4.00693	2.40416	2.40416	1.71725	3.0052	1.60277	1.33564	4.00693	4.00693	7.21247	4.39221	6.9594	4.9316	3.89863	7.64959	3.81147	1.94932	2.77403	2.00346	2.40416	4.00693	1.5026	2.40416	2.1856	1.80312	7.07105	2.86209	5.34257	2.82842	5.65684	7.21247	4.42871	4.00693	3.0052	6.47273	2.77403	4.00693	5.15176	5.04097	2.40416	7.21247	4.00693	2.2539	6.01039	1.60277	2.00346	2.00346	5.54805	2.40416	3.1165	3.0052	1.20208	3.24886	4.00693	2.35189	3.20554	2.70468	1.00173	3.33911	6.01039	2.00346	3.0052	1.84935	8.01385	5.15176	6.76169	1.71725	3.16336	6.01039	3.40589	3.27839	2.20228	3.35005	3.05613	1.95687	1.98281	2.732	2.57588	1.33564	3.60623	7.64959	2.67128	4.50779	12.0208	12.0208	2.62955	3.6585	4.62338	2.67128	4.00693	1.62443	2.732	1.14484	2.00346	6.67821	4.80831	4.00693	7.21247	18.0312	4.37119	6.01039	2.67128	4.00693	3.56171	4.00693	5.22643	3.38084	3.45597	1.33564	4.07484	8.58627	3.27839	8.01385	3.27839	5.30329	7.51299	4.00693	4.00693	7.21247	3.49695	3.0052	1.5026	2.40416	1.20208	2.40416	2.00346	2.1856	6.67821	4.00693	7.01212	8.85742	2.40416	6.01039	4.00693	6.01039	12.0208	12.0208	6.01039	4.00693	6.01039	6.01039	5.00866	7.01212	16.8291	1.71725	4.00693	4.00693	0.924675	2.67128	4.00693	6.01039	2.40416	3.43451	4.00693	4.00693	1.6392	6.01039	6.86902	3.0052	5.34257	12.0208	5.06138	3.0052	6.86902	7.01212	6.01039	2.2742	1.5026	1.71725	2.00346	6.01039	12.0208	3.0052	3.60623	4.00693	2.31169	6.01039	12.0208	4.00693	8.41455	1.33564	1.0928	4.50779	6.01039	4.24263	6.01039	3.0052	3.6987	6.01039	2.67128	5.34257	3.82479	4.50779	4.62338	6.01039	3.51828	3.0052	5.46399	3.43451	4.00693	1.76776	2.67128	0.751299	2.12131	1.00173	2.00346	0.829019	2.4588	1.60277	1.20208	12.0208	1.84935	6.01039	1.17276	1.60277	0.801385	1.17276	0.801385	2.12131	1.5026	2.10364	1.0928	2.1856	6.01039	4.00693	4.00693	0.924675	3.0052	4.91759	5.15176	7.21247	4.00693	2.82842	4.24263	4.00693	3.64266	4.80831	7.21247	2.40416	2.77403	7.21247	1.84935	2.67128	3.08225	0.667821	2.1856	2.86209	4.1451	6.86902	4.00693	6.61143	1.5026	5.15176	3.0052	4.37119	2.00346	12.0208	3.0052	6.01039	6.01039	2.00346	3.27839	6.01039	2.40416	3.0052	2.40416	2.40416	3.20554	1.5026	3.60623	3.0052	9.01559	1.89802	5.15176	1.45706	2.00346	2.40416	6.01039	9.01559	3.87767	5.15176
MC2R	3.6585	2.00346	4.00693	6.67821	2.67128	4.00693	0.801385	6.01039	2.40416	8.01385	4.37119	4.80831	1.20208	2.40416	4.00693	2.40416	3.43451	1.5026	4.00693	9.01559	4.00693	8.01385	3.0052	3.0052	4.29314	6.55679	1.33564	0.751299	7.72765	2.40416	3.16336	7.01212	4.00693	4.62338	3.58066	5.00866	3.39718	4.55961	5.40935	7.72765	3.81147	4.26544	4.68607	4.7524	5.26938	6.01039	4.13214	4.00693	5.25909	5.43797	6.01039	4.87329	6.01039	7.01212	2.92814	3.73373	3.22509	3.2278	2.77403	2.90825	3.88908	4.39221	4.6037	1.1633	7.4246	7.29833	6.21765	6.36394	3.73059	3.77796	3.51828	4.67475	5.34257	2.3266	3.0052	4.29314	3.27839	1.33564	1.71725	3.16336	3.43451	3.4797	2.40416	0.890428	0.924675	2.67128	3.6987	4.88344	3.13586	3.6987	8.48526	2.00346	2.82842	1.71725	2.00346	4.00693	4.54118	5.15176	10.0173	6.86902	2.77403	1.33564	9.61663	6.01039	2.67128	2.40416	4.00693	5.34257	2.00346	6.01039	6.01039	4.00693	2.80485	3.6987	4.00693	3.43451	6.73164	3.79604	5.58108	5.15176	4.00693	2.23642	2.00346	2.62955	2.74761	4.18114	3.16336	1.14484	2.12131	2.2539	1.93884	4.00693	4.24263	5.65684	6.86902	7.01212	3.0052	1.5026	7.10319	8.01385	2.23642	7.21247	5.31151	6.91195	2.93841	4.80831	8.01385	4.42871	4.37119	3.4899	4.60055	3.90419	4.69383	3.43451	4.98423	5.15176	3.07508	5.37772	5.76998	5.45128	1.96704	3.97538	8.90428	5.25909	4.67475	4.80831	3.0052	3.36065	4.00693	4.00693	2.40416	1.71725	4.00693	3.0052	4.00693	3.0052	4.80831	3.0052	18.0312	4.00693	6.01039	3.0052	6.01039	12.0208	3.43451	3.43451	3.43451	5.15176	3.46053	1.5026	4.00693	4.80831	2.1856	1.5026	0.924675	3.60623	3.0052	2.40416	3.43451	4.00693	6.86902	2.00346	3.20554	8.01385	4.37119	3.53552	2.00346	4.00693	2.67128	9.01559	5.15176	4.50779	4.67475	4.42871	4.70378	5.08572	3.75649	3.33911	3.0052	1.20208	3.0052	6.67821	3.73059	5.15176	3.0052	5.6097	2.79553	3.20554	3.24649	6.67821	6.55679	4.18114	4.62338	1.71725	2.53069	4.00693	2.00346	3.60623	0.707105	3.0052	3.0052	3.06412	2.40416	3.75649	4.00693	4.80831	2.40416	6.01039	4.50779	5.15176	1.5026	1.5026	4.29314	4.00693	1.80312	2.59272	2.54986	5.56185	1.0928	2.12131	2.00346	2.40416	2.67128	4.67475	1.60277	4.00693	2.40416	3.33911	4.37119	1.5026	2.86209	1.5026	3.0052	4.85946	2.00346	1.71725	3.43451	4.00693	2.1856	6.55679	3.0052	12.0208	2.53069	7.21247	3.0052	3.0052	4.00693	2.40416	6.01039	1.71725	0.801385	4.00693	1.71725	4.00693	2.00346	3.0052	4.00693	2.77403	6.01039	5.15176	4.29314	12.0208	3.60623	8.01385	2.2539	3.20554	1.56793	2.40416	2.86209	3.0052	1.71725	3.0052	1.56793	3.0052	4.00693	4.80831	8.01385	4.80831	4.80831	12.0208	4.80831	6.01039	4.00693	4.80831	2.40416	1.71725	1.20208	1.60277	5.34257	4.00693	4.00693	5.83867	3.6987	5.69405	3.6987	4.87329	4.37119	2.34552	3.57375	2.77403	4.29314	1.60277	3.20554	3.0052	2.40416	1.0928	4.20727	3.53552	2.86209	9.3495	2.47487	2.12131	4.00693	6.9594	4.00693	3.0052	2.77403	8.32208	8.01385	12.0208	2.71437	2.40416	2.40416	4.00693	3.0052	1.5026	2.40416	2.67128	2.00346	3.6987	2.40416	3.56171	3.0052	4.80831	5.52306	16.0277	4.44246	5.6097	3.0052	3.0052	3.33911	6.01039	4.00693	3.0052	0.924675	4.00693	2.57588	5.25909	3.1483	1.89802	4.50779	2.80485	4.37119	1.927	2.36474	1.62994	1.95687	3.22207	2.1856	5.15176	2.67128	4.20727	3.27839	2.67128	1.5026	12.0208	12.0208	4.88344	3.6585	4.62338	2.22607	4.00693	1.29954	4.37119	0.572418	2.00346	2.67128	2.88499	4.00693	2.40416	6.01039	4.37119	3.0052	5.34257	4.00693	3.56171	4.00693	1.95991	2.2539	3.30571	1.33564	5.09355	5.15176	7.64959	2.00346	3.27839	4.94973	4.50779	7.12343	5.46399	4.80831	3.93407	6.01039	3.0052	2.40416	7.21247	12.0208	6.01039	4.37119	6.67821	2.40416	8.01385	3.79604	2.40416	2.00346	4.00693	12.0208	6.01039	6.01039	12.0208	4.00693	6.01039	6.01039	4.00693	2.00346	16.8291	1.71725	4.00693	2.00346	4.62338	4.00693	20.0346	9.01559	4.80831	1.71725	3.50606	4.00693	4.91759	6.01039	6.01039	15.026	5.34257	12.0208	5.69405	3.0052	3.43451	3.0052	6.01039	3.24886	3.50606	1.71725	2.00346	6.01039	12.0208	1.5026	2.40416	5.00866	2.31169	3.0052	12.0208	2.00346	9.61663	10.6851	2.1856	3.0052	6.01039	5.65684	6.01039	3.0052	4.62338	6.01039	1.33564	4.00693	1.6392	3.90675	4.62338	6.01039	4.69104	3.0052	3.82479	3.43451	4.00693	1.06066	2.67128	3.75649	0.707105	1.00173	1.5026	3.31608	1.6392	0.801385	0.601039	12.0208	3.6987	6.01039	1.46595	4.00693	1.60277	2.63871	2.40416	0.707105	3.75649	2.10364	5.46399	3.82479	6.01039	4.00693	4.00693	3.6987	3.0052	2.732	1.71725	7.21247	4.00693	2.82842	5.65684	6.01039	3.64266	2.40416	1.60277	2.40416	4.62338	2.40416	2.77403	6.67821	1.54113	2.00346	6.55679	2.28967	3.31608	3.43451	3.0052	2.40416	3.0052	6.86902	6.01039	3.27839	4.00693	12.0208	3.0052	6.01039	6.01039	2.00346	1.0928	2.00346	2.40416	6.01039	4.80831	9.61663	1.60277	1.5026	1.20208	3.0052	6.01039	4.42871	3.43451	1.82133	6.01039	2.40416	4.50779	3.0052	1.55107	6.86902
DOHH	4.18114	6.01039	2.00346	2.67128	6.67821	20.0346	1.60277	12.0208	2.40416	8.01385	3.27839	2.40416	6.01039	2.40416	5.34257	12.0208	8.58627	3.0052	6.41108	3.0052	5.34257	4.00693	3.0052	15.026	7.72765	8.74239	5.78778	4.50779	2.57588	4.20727	3.16336	3.50606	2.00346	2.77403	7.16132	7.51299	5.74907	6.21765	4.20727	5.15176	5.8638	6.59204	5.29729	6.70927	5.92806	8.41455	5.63474	4.00693	4.50779	5.15176	2.2539	4.5484	6.25081	6.51126	5.23983	4.18906	4.25125	4.67475	2.95896	5.23486	5.74523	4.85455	7.16132	3.10214	5.30329	6.01039	4.55961	8.13171	2.90157	6.86902	7.62293	3.67302	7.34603	5.42874	5.28914	11.1622	2.1856	4.67475	5.15176	4.42871	3.43451	6.32673	2.40416	4.00693	4.62338	6.01039	6.47273	4.13214	3.13586	0.924675	5.65684	4.00693	3.53552	1.71725	4.50779	4.00693	2.40416	8.58627	8.01385	10.3035	0.924675	1.33564	2.40416	3.0052	2.67128	12.0208	4.00693	9.3495	8.01385	6.01039	18.0312	4.00693	4.80831	6.47273	3.0052	4.57935	3.84665	1.89802	3.43451	3.43451	1.33564	1.95687	3.25563	3.56867	3.26278	5.74907	3.79604	4.00693	4.94973	6.01039	3.4899	2.67128	4.94973	8.48526	9.73111	7.51299	3.0052	4.50779	7.10319	5.6097	4.47285	5.20901	3.63419	6.01039	4.00693	4.15263	4.00693	5.06138	4.73546	5.04097	2.37448	3.08225	3.89244	6.4397	4.98423	7.29833	3.35464	5.06138	5.04873	4.47285	2.62272	4.07003	6.233	6.01039	5.34257	3.60623	3.39718	2.71437	7.34603	4.00693	2.40416	5.15176	4.00693	6.01039	4.00693	3.0052	7.21247	3.0052	6.01039	4.00693	18.0312	6.01039	12.0208	12.0208	3.86382	6.86902	5.15176	5.72418	4.91759	1.5026	2.00346	2.40416	9.83518	6.01039	0.924675	6.01039	9.01559	14.4249	6.86902	7.01212	6.86902	5.00866	2.40416	4.00693	3.27839	1.41421	4.00693	8.01385	1.33564	9.01559	1.71725	1.5026	4.67475	3.79604	5.22643	7.3974	3.0052	5.34257	6.01039	9.61663	4.50779	5.34257	5.80314	3.43451	4.67475	8.01385	4.1933	5.6097	4.21166	7.34603	2.1856	4.70378	2.77403	5.72418	3.79604	5.34257	4.00693	2.40416	2.82842	3.0052	5.00866	3.53552	3.20554	2.2539	4.00693	2.40416	2.40416	6.01039	7.51299	1.71725	4.50779	3.0052	5.15176	2.67128	4.20727	4.47833	2.91413	5.92068	5.46399	3.67694	4.00693	2.40416	1.33564	4.00693	4.00693	4.00693	2.40416	3.33911	3.27839	4.50779	4.57935	6.76169	6.01039	5.62675	4.00693	10.3035	5.15176	5.34257	4.37119	5.46399	5.15176	4.00693	5.37772	2.40416	6.01039	3.0052	4.00693	4.80831	6.01039	3.43451	4.00693	4.00693	8.58627	8.01385	4.00693	6.01039	12.0208	6.47273	6.01039	5.15176	6.86902	24.0416	3.60623	4.00693	7.51299	4.00693	3.6585	7.21247	3.43451	3.0052	1.71725	3.0052	2.61321	5.40935	4.00693	2.40416	16.0277	7.21247	2.40416	8.01385	2.40416	4.00693	4.00693	4.80831	4.80831	5.15176	6.01039	0.801385	8.01385	4.00693	4.00693	5.49521	6.01039	7.27574	7.08918	6.17283	6.55679	3.51828	7.14749	5.08572	3.1483	2.40416	5.6097	4.50779	4.80831	6.55679	11.4197	3.53552	4.00693	6.67821	4.59618	11.3137	4.80831	6.32673	2.00346	6.01039	7.3974	4.62338	9.3495	3.43451	7.36758	9.61663	2.40416	4.00693	4.50779	6.01039	6.41108	4.00693	6.01039	4.16104	7.21247	3.1165	3.0052	3.60623	3.57375	4.00693	5.22643	6.41108	5.40935	1.00173	6.01039	6.01039	3.0052	3.0052	5.54805	4.00693	5.72418	6.01039	7.44144	2.53069	1.5026	2.40416	7.64959	3.57871	5.51774	2.13929	3.91374	3.46992	3.0797	4.29314	8.01385	4.80831	6.55679	4.00693	6.01039	12.0208	12.0208	4.13214	5.22643	9.24675	6.233	4.00693	5.19818	3.27839	6.86902	4.00693	2.67128	4.80831	4.00693	2.40416	6.01039	3.27839	3.0052	9.3495	8.01385	3.56171	4.00693	4.57312	4.50779	3.75649	6.67821	3.8711	3.43451	4.37119	6.01039	6.55679	5.30329	6.01039	8.01385	4.37119	2.40416	3.49695	5.00866	7.51299	7.21247	8.41455	2.40416	6.01039	1.0928	5.34257	0.801385	5.00866	2.53069	2.40416	8.01385	4.00693	6.01039	6.01039	6.01039	6.01039	8.01385	6.01039	6.01039	4.00693	3.0052	9.61663	5.15176	4.00693	2.00346	8.32208	4.00693	8.01385	3.0052	4.80831	5.15176	5.00866	8.01385	4.37119	6.01039	6.01039	6.01039	5.34257	12.0208	5.69405	3.0052	3.43451	5.00866	6.01039	4.22352	6.01039	5.15176	4.00693	6.01039	12.0208	1.5026	3.60623	5.00866	5.54805	9.01559	12.0208	6.01039	3.60623	6.67821	5.46399	6.01039	12.0208	5.65684	6.01039	3.0052	7.3974	6.01039	13.3564	4.00693	2.732	5.70987	7.85974	6.01039	5.8638	3.0052	9.83518	6.86902	8.01385	5.65684	4.00693	3.75649	4.24263	4.00693	4.50779	5.38863	4.09799	2.40416	3.60623	12.0208	5.54805	6.01039	4.10466	3.20554	8.01385	3.81147	8.81524	3.53552	5.25909	3.60623	3.27839	1.6392	6.01039	4.00693	8.01385	7.3974	6.01039	5.46399	3.43451	4.80831	4.00693	3.18197	2.82842	2.00346	7.28532	2.40416	5.6097	4.80831	6.47273	7.21247	8.78442	6.67821	8.01385	4.00693	5.46399	8.01385	7.46117	3.43451	3.0052	7.21247	1.5026	5.15176	3.0052	4.37119	2.00346	12.0208	3.0052	6.01039	12.0208	8.01385	4.37119	4.00693	7.21247	3.0052	2.40416	7.21247	4.00693	7.51299	3.60623	6.01039	9.01559	11.3881	3.43451	4.00693	4.00693	2.40416	6.01039	6.01039	3.4899	5.15176
PEX5L	2.61321	2.00346	2.00346	1.33564	1.33564	4.00693	4.00693	6.01039	2.40416	4.00693	3.27839	2.40416	1.20208	4.80831	2.67128	9.61663	3.43451	1.5026	3.20554	9.01559	4.00693	4.00693	5.00866	3.0052	2.57588	6.55679	4.00693	7.51299	5.15176	0.601039	1.26535	4.50779	6.01039	0.924675	4.09218	4.00693	4.96511	9.11921	6.31091	4.29314	5.8638	6.59204	3.66736	6.15017	4.77538	4.80831	4.88344	8.01385	4.50779	4.86555	10.5182	7.14749	4.5679	6.51126	3.85281	3.55159	3.66487	3.89562	3.51377	5.62262	5.03812	3.0052	3.3249	3.4899	6.01039	6.4397	9.53372	8.13171	5.80314	5.83867	5.27742	6.67821	3.33911	2.71437	4.20727	8.58627	2.1856	10.0173	8.58627	3.79604	3.43451	4.74505	4.80831	2.22607	3.6987	4.00693	3.6987	6.01039	4.18114	5.54805	5.65684	4.00693	3.53552	6.86902	4.50779	7.3974	2.67128	1.71725	2.00346	5.15176	1.84935	6.67821	7.21247	6.01039	9.3495	2.40416	4.00693	2.67128	2.00346	6.01039	6.01039	4.00693	3.60623	0.924675	3.50606	3.43451	2.40416	1.26535	3.0052	1.71725	9.3495	1.39777	5.00866	0.751299	4.46486	2.61321	2.21435	4.00693	6.36394	5.25909	7.36758	1.33564	3.53552	9.19236	7.44144	12.0208	6.01039	3.75649	8.74239	4.80831	9.22525	6.41108	4.89218	7.81351	4.54118	4.37119	16.0277	6.9594	5.09973	3.4899	5.34257	4.10967	4.57935	6.4397	9.96845	6.4397	4.1933	4.74505	4.32748	5.59106	3.05984	3.02886	6.67821	6.76169	10.0173	4.20727	4.57312	3.74842	5.00866	8.01385	4.80831	1.71725	12.0208	6.01039	4.00693	3.0052	2.40416	3.0052	6.01039	8.01385	12.0208	3.0052	12.0208	6.01039	2.57588	5.15176	3.43451	4.57935	3.64266	6.01039	4.00693	2.40416	5.46399	1.5026	2.77403	4.80831	3.0052	4.80831	8.58627	2.00346	10.3035	1.00173	6.41108	4.00693	5.46399	0.707105	2.00346	4.00693	1.33564	9.01559	1.71725	7.51299	5.34257	5.06138	4.18114	7.3974	4.50779	10.0173	3.0052	3.60623	3.0052	3.33911	3.73059	5.15176	2.00346	4.80831	4.1933	1.60277	3.86069	5.34257	5.46399	3.13586	6.47273	4.57935	2.53069	6.67821	6.01039	4.20727	2.12131	3.0052	1.00173	2.82842	4.80831	2.2539	4.00693	7.21247	2.40416	3.0052	3.0052	1.71725	6.01039	3.0052	2.57588	2.00346	4.20727	4.71403	3.27839	4.66478	2.1856	3.25268	2.00346	2.40416	1.33564	6.67821	2.40416	4.00693	2.40416	6.01039	1.0928	1.5026	5.15176	5.25909	3.60623	5.62675	4.00693	6.86902	6.86902	1.33564	1.0928	3.27839	4.72245	4.00693	2.21435	2.40416	1.00173	3.75649	4.00693	2.40416	6.01039	5.15176	1.60277	4.00693	3.43451	4.00693	2.00346	4.00693	4.00693	2.77403	6.01039	3.43451	2.57588	24.0416	3.60623	4.00693	1.5026	2.40416	2.61321	9.61663	3.43451	3.0052	1.71725	6.01039	5.74907	5.40935	4.00693	4.80831	4.00693	7.21247	2.40416	8.01385	2.40416	4.00693	4.00693	2.40416	2.40416	3.43451	0.601039	4.00693	4.00693	4.00693	12.0208	6.52557	4.85455	10.1228	5.85628	4.87329	4.91759	4.39785	2.59909	4.16104	4.57935	6.41108	4.80831	7.51299	4.80831	8.74239	4.20727	5.65684	5.15176	7.56864	2.82842	4.94973	8.01385	2.53069	2.00346	6.01039	2.77403	3.6987	4.00693	3.43451	3.10214	7.21247	2.40416	4.00693	6.01039	4.50779	2.40416	2.67128	2.00346	3.23636	4.80831	4.00693	15.026	1.20208	6.82261	4.00693	5.74907	3.20554	3.0052	7.01212	4.67475	6.01039	2.00346	3.0052	1.84935	4.00693	2.86209	5.25909	4.57935	2.53069	1.5026	2.20381	1.6392	2.66109	2.95593	1.73181	4.1933	2.47851	3.92414	4.29314	1.33564	4.80831	5.46399	4.00693	1.5026	12.0208	12.0208	4.13214	7.317	4.62338	3.1165	4.00693	1.94932	2.1856	2.28967	10.0173	2.67128	3.84665	4.00693	7.21247	6.01039	1.0928	3.0052	2.67128	16.0277	4.89736	4.00693	3.78916	3.75649	3.0052	1.33564	3.25987	8.58627	1.6392	8.01385	6.55679	7.4246	6.01039	7.56864	3.64266	4.80831	5.24543	2.00346	1.5026	7.21247	6.01039	2.40416	4.00693	2.1856	4.00693	4.80831	6.01039	7.59207	4.80831	8.01385	4.00693	6.01039	6.01039	6.01039	6.01039	4.00693	6.01039	6.01039	4.00693	5.00866	2.40416	6.86902	4.00693	4.00693	6.47273	4.00693	4.00693	3.0052	3.60623	3.43451	4.00693	4.00693	6.01039	6.01039	4.29314	6.01039	5.34257	12.0208	5.06138	4.50779	3.43451	6.01039	12.0208	4.22352	3.0052	4.29314	4.00693	6.01039	12.0208	6.01039	4.80831	3.0052	5.54805	6.01039	12.0208	4.00693	2.40416	4.00693	3.27839	3.0052	6.01039	10.6066	6.01039	3.0052	3.6987	6.01039	4.00693	6.67821	3.27839	5.40935	3.23636	6.01039	3.22509	3.0052	6.01039	3.43451	4.00693	3.53552	1.33564	2.2539	3.53552	2.00346	3.0052	1.65804	1.366	2.40416	3.0052	12.0208	2.77403	12.0208	3.51828	0.801385	1.60277	4.10466	4.00693	4.24263	1.5026	2.70468	2.1856	1.0928	6.01039	4.00693	4.00693	3.6987	10.5182	4.37119	5.15176	2.40416	4.00693	4.94973	4.94973	8.01385	2.54986	7.21247	2.40416	1.20208	3.6987	4.80831	4.62338	5.34257	3.6987	4.00693	4.37119	3.43451	2.90157	1.71725	3.0052	6.01039	1.5026	1.71725	3.0052	3.27839	2.00346	12.0208	3.0052	6.01039	6.01039	2.00346	3.27839	8.01385	4.80831	9.01559	4.80831	9.61663	1.60277	6.01039	2.40416	3.0052	3.0052	6.32673	1.71725	2.91413	4.00693	4.80831	6.01039	6.01039	4.65321	3.43451
ETFBKMT	3.6585	4.00693	4.00693	5.34257	4.00693	4.00693	3.20554	18.0312	4.80831	4.00693	5.46399	4.80831	2.40416	9.61663	5.34257	4.80831	5.15176	10.5182	5.6097	6.01039	5.34257	8.01385	4.00693	3.0052	7.72765	7.64959	3.1165	1.5026	5.15176	4.20727	2.53069	2.00346	6.01039	6.47273	5.88251	5.00866	7.317	6.21765	6.01039	4.29314	2.63871	6.59204	4.27858	5.87061	5.92806	4.00693	3.75649	4.00693	7.51299	5.43797	5.25909	9.74658	6.25081	5.50952	2.61991	3.36946	3.81147	3.0052	2.95896	3.87767	4.50779	4.85455	3.58066	4.65321	6.7175	3.0052	5.80314	5.30329	6.21765	4.46486	4.39785	3.0052	3.0052	4.65321	2.40416	3.43451	6.55679	0.667821	8.58627	1.89802	12.0208	1.58168	2.40416	4.45214	3.6987	4.00693	4.62338	4.13214	2.61321	5.54805	7.07105	4.00693	2.82842	3.43451	3.50606	2.77403	4.00693	3.43451	4.00693	5.15176	1.84935	5.34257	4.80831	3.0052	2.67128	2.40416	16.0277	5.34257	2.00346	6.01039	6.01039	4.00693	4.80831	4.62338	2.00346	5.72418	2.40416	2.53069	3.0052	3.43451	1.33564	1.67732	2.00346	3.94432	2.23243	2.61321	0.316336	1.71725	2.47487	2.2539	2.3266	1.33564	4.24263	4.94973	9.73111	7.01212	3.0052	4.50779	3.82479	6.41108	4.1933	8.01385	4.1933	4.50779	3.7398	4.37119	4.00693	3.79604	2.91413	2.3266	2.81969	2.87677	3.20554	7.72765	4.39785	6.4397	4.1933	3.16336	5.52956	4.05352	3.56981	2.83955	9.3495	3.0052	6.01039	7.21247	2.61321	3.61916	5.34257	4.00693	4.80831	1.71725	4.00693	3.0052	2.00346	3.0052	2.40416	3.0052	6.01039	4.00693	6.01039	3.0052	6.01039	12.0208	5.15176	12.0208	1.71725	3.43451	4.00693	1.5026	2.00346	2.40416	4.37119	3.0052	6.47273	2.40416	9.01559	4.80831	1.71725	4.00693	3.43451	7.01212	1.60277	4.00693	1.0928	0.707105	2.00346	4.00693	1.33564	6.01039	3.43451	6.01039	4.67475	1.26535	3.13586	4.62338	3.75649	4.67475	3.0052	2.40416	4.50779	4.00693	3.31608	1.71725	3.0052	8.01385	3.63419	8.01385	3.15875	6.01039	2.1856	2.09057	6.47273	3.43451	2.53069	4.00693	4.00693	1.20208	1.41421	3.0052	1.00173	1.88561	2.40416	1.5026	4.00693	4.80831	7.21247	3.0052	6.01039	1.71725	4.50779	3.0052	6.01039	5.34257	3.60623	2.82842	2.1856	3.94712	1.0928	1.97989	6.01039	7.21247	4.00693	2.67128	1.60277	4.00693	7.21247	4.00693	6.55679	3.0052	5.15176	6.01039	1.80312	5.37099	6.01039	6.86902	3.43451	6.67821	4.37119	2.1856	3.43451	4.00693	2.53069	4.80831	2.00346	3.0052	8.01385	2.40416	6.01039	8.58627	2.40416	8.01385	12.0208	8.01385	4.00693	2.00346	4.00693	5.54805	6.01039	1.71725	2.57588	12.0208	3.60623	8.01385	0.751299	0.801385	2.09057	2.40416	1.71725	3.0052	3.43451	3.0052	3.13586	4.80831	4.00693	2.40416	4.00693	4.80831	2.40416	4.00693	9.61663	2.00346	4.00693	4.80831	2.40416	1.71725	1.20208	4.00693	5.34257	4.00693	8.01385	4.80831	3.0052	4.74505	4.62338	5.19818	8.19599	2.63871	2.92397	2.31169	2.28967	2.40416	4.40762	3.0052	4.80831	1.0928	3.0052	3.53552	4.57935	6.67821	3.53552	3.53552	3.20554	6.32673	4.00693	6.01039	6.47273	9.24675	1.33564	5.15176	5.42874	9.61663	2.40416	4.00693	6.01039	3.0052	2.40416	2.67128	6.01039	2.77403	2.40416	4.00693	6.01039	1.20208	4.87329	4.00693	3.39718	6.41108	5.70987	3.0052	2.00346	12.0208	3.0052	3.0052	0.924675	4.00693	5.43797	4.50779	4.86555	5.69405	9.01559	4.20727	3.27839	1.74347	1.77356	1.42619	4.7524	3.46992	3.12938	5.15176	2.67128	4.20727	3.27839	2.67128	3.0052	12.0208	12.0208	6.76169	6.79435	5.54805	3.56171	4.00693	2.59909	2.732	2.28967	2.00346	1.33564	2.88499	4.00693	9.61663	6.01039	2.1856	3.0052	4.00693	4.00693	6.233	4.00693	6.40237	6.01039	6.01039	4.00693	4.68607	3.43451	4.37119	6.01039	8.74239	5.65684	10.5182	3.1165	5.46399	2.40416	3.49695	4.00693	4.50779	2.40416	4.80831	2.40416	8.01385	2.1856	1.33564	3.20554	1.00173	3.16336	2.40416	4.00693	4.00693	6.01039	6.01039	6.01039	6.01039	4.00693	6.01039	6.01039	6.01039	6.01039	7.21247	5.15176	4.00693	6.01039	10.1714	9.3495	4.00693	3.0052	7.21247	6.86902	4.00693	4.00693	3.27839	6.01039	3.43451	3.0052	4.00693	12.0208	2.53069	3.0052	5.15176	2.00346	6.01039	3.24886	5.50952	2.57588	10.0173	6.01039	12.0208	4.50779	4.80831	4.00693	5.54805	12.0208	12.0208	2.00346	3.60623	6.67821	5.46399	1.5026	6.01039	5.65684	6.01039	3.0052	1.84935	24.0416	4.00693	5.34257	2.1856	3.60623	2.77403	6.01039	2.63871	9.01559	3.27839	5.15176	4.00693	1.76776	1.33564	5.25909	2.12131	3.0052	4.00693	3.73059	3.27839	3.60623	4.20727	12.0208	4.62338	6.01039	3.51828	4.00693	2.40416	4.69104	2.40416	2.12131	4.50779	3.30571	1.0928	2.732	12.0208	4.00693	8.01385	2.77403	4.50779	7.10319	3.43451	2.40416	4.00693	4.59618	4.24263	2.00346	2.91413	2.40416	4.80831	1.20208	6.47273	4.80831	3.6987	4.00693	2.15758	5.34257	2.1856	5.15176	2.48706	5.15176	3.0052	0.601039	7.51299	5.15176	3.0052	2.1856	2.00346	12.0208	3.0052	6.01039	6.01039	2.00346	4.37119	4.00693	2.40416	6.01039	7.21247	2.40416	1.60277	6.01039	1.20208	3.0052	3.0052	3.16336	8.58627	5.82826	2.00346	2.40416	6.01039	3.0052	5.04097	5.15176
CHI3L2	1.56793	6.01039	6.01039	2.67128	4.00693	4.00693	8.01385	6.01039	2.40416	4.00693	5.46399	2.40416	6.01039	4.80831	8.01385	2.40416	5.15176	3.0052	2.40416	3.0052	4.00693	4.00693	6.01039	3.0052	6.86902	8.74239	4.00693	3.0052	4.29314	3.60623	3.79604	4.50779	4.00693	2.77403	5.62675	8.01385	4.96511	9.53372	4.50779	8.58627	2.9319	6.97981	6.316	6.42972	4.44604	6.41108	7.13734	12.0208	5.25909	6.01039	5.25909	5.19818	6.73164	5.00866	2.4658	3.0052	4.98423	3.0052	3.88364	3.4899	4.33102	3.23636	4.85946	3.87767	2.47487	5.15176	6.63216	5.30329	1.65804	1.71725	5.57061	3.33911	1.66955	4.26544	2.28395	5.15176	1.0928	3.33911	1.71725	4.42871	1.71725	3.16336	2.40416	2.22607	2.77403	4.67475	4.62338	4.88344	2.61321	3.6987	4.94973	4.67475	3.53552	1.71725	4.00693	4.31515	3.20554	6.86902	10.0173	3.43451	0.924675	2.67128	2.40416	6.01039	2.67128	4.80831	8.01385	1.33564	4.00693	6.01039	6.01039	4.00693	2.00346	4.62338	3.0052	4.57935	6.73164	1.89802	2.57588	1.71725	6.67821	1.11821	1.75303	2.2539	2.40416	2.61321	3.79604	1.71725	4.24263	4.50779	1.1633	4.00693	2.12131	9.19236	5.72418	8.01385	1.5026	2.2539	7.64959	4.00693	4.7524	6.01039	5.73084	3.90675	4.00693	3.71551	4.00693	6.32673	4.37119	3.10214	4.15533	2.77403	4.00693	2.57588	4.69104	7.29833	3.07508	4.42871	4.08707	6.28994	2.69557	3.40747	4.45214	9.01559	6.01039	7.81351	3.13586	3.36065	5.34257	4.00693	2.40416	3.43451	4.00693	6.01039	2.00346	6.01039	7.21247	3.0052	12.0208	4.00693	6.01039	3.0052	6.01039	12.0208	1.71725	5.15176	1.71725	2.28967	3.09626	1.5026	2.00346	2.40416	7.64959	4.50779	0.924675	4.80831	3.0052	2.40416	1.71725	2.00346	3.43451	2.00346	4.00693	8.01385	1.0928	4.94973	4.00693	4.00693	1.33564	12.0208	1.71725	1.5026	3.33911	4.42871	1.04529	0.462338	3.0052	2.67128	3.0052	1.20208	1.5026	1.33564	2.07255	5.15176	2.33737	3.20554	1.67732	1.60277	2.19357	1.33564	3.27839	2.09057	0.924675	1.14484	1.89802	1.33564	2.00346	0.601039	0.707105	3.0052	3.0052	2.35702	1.60277	0.751299	8.01385	2.40416	12.0208	15.026	3.0052	1.71725	1.5026	1.5026	2.57588	2.67128	4.20727	2.82842	1.45706	11.1237	1.6392	1.41421	2.00346	4.80831	2.67128	3.33911	1.60277	8.01385	4.80831	2.00346	5.46399	4.50779	8.58627	3.0052	3.0052	3.06914	2.00346	1.71725	5.15176	6.67821	1.0928	4.37119	3.43451	4.00693	2.21435	2.40416	7.01212	3.75649	4.00693	2.40416	6.01039	1.71725	4.80831	8.01385	3.43451	4.00693	2.00346	3.0052	4.00693	1.84935	6.01039	1.71725	0.858627	12.0208	2.40416	4.00693	1.5026	1.60277	1.56793	2.40416	3.43451	3.0052	3.43451	3.0052	1.56793	1.80312	4.00693	7.21247	12.0208	2.40416	2.40416	6.01039	14.4249	2.00346	4.00693	2.40416	2.40416	1.71725	1.80312	1.60277	1.33564	4.00693	4.00693	3.77796	4.85455	2.21435	4.62338	5.52306	5.46399	2.34552	2.2742	1.38701	2.57588	3.20554	3.20554	3.0052	4.80831	2.1856	1.20208	5.65684	5.15176	6.67821	2.47487	3.53552	4.80831	5.69405	2.00346	3.0052	1.84935	3.6987	2.67128	5.15176	4.65321	4.80831	2.40416	4.00693	3.75649	4.50779	2.40416	4.00693	4.00693	1.84935	2.40416	3.56171	3.0052	2.40416	3.57375	4.00693	3.39718	2.40416	3.30571	4.00693	2.00346	6.01039	1.00173	12.0208	0.924675	4.00693	2.57588	5.25909	2.57588	1.89802	7.51299	5.20901	1.6392	1.65171	3.74418	1.01871	2.23642	8.55087	2.58298	8.15696	1.33564	1.80312	3.27839	2.67128	6.01039	12.0208	12.0208	4.50779	4.18114	4.62338	1.78086	4.00693	1.94932	2.1856	2.86209	2.00346	1.33564	1.92333	4.00693	2.40416	6.01039	3.27839	3.0052	4.00693	4.00693	2.67128	4.00693	2.09057	2.62955	2.10364	2.67128	2.24116	1.71725	2.732	2.00346	2.1856	7.07105	1.5026	6.233	2.91413	2.40416	3.05984	1.00173	1.5026	7.21247	4.80831	2.40416	4.00693	2.1856	6.67821	3.20554	3.0052	4.42871	2.40416	4.00693	4.00693	6.01039	6.01039	6.01039	6.01039	4.00693	6.01039	6.01039	1.00173	2.00346	7.21247	8.58627	4.00693	4.00693	7.3974	2.67128	4.00693	18.0312	1.20208	3.43451	4.00693	4.00693	3.82479	6.01039	4.29314	3.0052	4.00693	12.0208	5.06138	1.5026	1.71725	4.00693	6.01039	2.92397	3.0052	3.43451	2.00346	6.01039	12.0208	1.5026	4.80831	1.00173	1.84935	3.0052	12.0208	2.00346	1.20208	6.67821	1.0928	1.5026	6.01039	2.12131	6.01039	3.0052	1.84935	6.01039	1.33564	5.34257	2.1856	2.70468	4.62338	6.01039	2.05233	3.0052	2.732	3.43451	4.00693	3.53552	4.00693	2.2539	0.707105	2.00346	1.00173	2.07255	0.546399	1.20208	0.601039	12.0208	1.84935	6.01039	0.879569	2.40416	2.40416	0.58638	0.801385	0.707105	1.5026	0.601039	4.37119	1.0928	6.01039	4.00693	4.00693	1.84935	3.0052	6.55679	1.71725	2.40416	8.01385	2.82842	2.12131	2.00346	3.64266	2.40416	6.41108	1.20208	0.924675	4.80831	4.16104	4.00693	1.84935	3.33911	4.37119	3.43451	3.31608	8.58627	2.00346	2.40416	3.0052	1.71725	3.0052	4.37119	2.00346	12.0208	3.0052	6.01039	6.01039	2.00346	2.1856	2.00346	2.40416	3.0052	4.80831	4.80831	2.40416	3.0052	9.61663	3.0052	6.01039	4.42871	3.43451	1.45706	2.00346	2.40416	1.5026	6.01039	3.10214	3.43451
GFM2	13.0661	8.01385	6.01039	17.3634	9.3495	4.00693	12.0208	6.01039	13.2229	24.0416	14.2064	4.80831	9.61663	9.61663	4.00693	9.61663	10.3035	18.0312	8.81524	9.01559	9.3495	16.0277	9.01559	18.0312	25.7588	14.2064	20.4798	12.7721	17.1725	8.41455	12.6535	10.0173	10.0173	22.1922	9.46317	7.01212	7.05568	8.7047	7.81351	8.58627	10.2616	11.633	10.1871	10.623	10.7034	7.61316	10.8938	4.00693	14.2747	12.307	13.5234	13.6452	9.85704	9.51645	19.7264	19.6704	19.4971	20.5912	18.6784	21.5211	18.9151	20.1117	13.5553	10.8575	16.9705	20.6071	25.6996	27.9306	12.0208	15.7987	13.1935	13.0225	8.68168	12.0208	9.256	11.1622	9.83518	16.6955	17.1725	27.2049	15.4553	20.5619	4.80831	23.5963	18.4935	18.0312	24.0416	12.7721	15.1566	12.9455	18.3847	10.0173	14.4956	20.6071	17.0294	15.7195	12.555	29.1933	24.0416	30.9106	5.54805	14.6921	19.2333	15.026	24.0416	19.2333	8.01385	17.3634	8.01385	12.0208	6.01039	8.01385	16.0277	22.1922	16.0277	12.5932	17.3099	15.1841	16.3139	13.738	18.699	13.6981	13.0225	11.833	14.9401	14.634	11.7044	13.1656	20.8596	19.5338	16.2862	16.0277	21.2131	34.6481	42.3589	44.0762	7.51299	9.76688	48.0831	24.8429	13.4185	10.418	8.80592	13.2229	10.6851	14.2064	8.01385	10.7554	7.28532	10.4697	10.2399	10.5824	10.189	9.87421	14.9527	12.4501	12.8594	13.9188	11.7804	9.64458	7.86815	7.8561	12.9112	13.5234	8.68168	7.81351	8.6236	10.0819	15.026	4.00693	21.6374	10.3035	4.00693	9.01559	16.0277	21.0364	21.6374	9.01559	6.01039	16.0277	18.0312	9.01559	12.0208	18.0312	8.15696	12.0208	6.86902	12.0208	9.47092	7.51299	8.01385	9.61663	13.1136	12.0208	6.47273	9.61663	6.01039	2.40416	3.43451	4.00693	10.3035	16.0277	14.4249	24.0416	13.1136	19.0918	10.0173	28.0485	13.3564	24.0416	15.4553	16.5286	17.0294	15.1841	11.4981	18.9558	18.7825	20.7025	12.0208	18.0312	12.0208	17.3634	16.9949	10.3035	10.0173	14.4249	11.4617	14.4249	9.03752	14.0242	8.74239	8.36228	12.0208	16.0277	13.9188	17.3634	20.0346	12.6218	9.19236	9.01559	16.0277	11.7851	16.0277	16.5286	16.0277	16.8291	19.2333	15.026	19.5338	22.3243	19.5338	15.026	17.1725	14.6921	10.8187	12.0208	14.9349	10.7649	9.83518	10.8894	16.0277	12.0208	8.01385	18.699	14.4249	16.0277	7.21247	10.0173	9.83518	13.5234	8.58627	12.7721	9.01559	16.3687	14.0242	22.3243	17.1725	22.7059	9.83518	13.1136	10.3035	20.0346	10.4391	16.8291	5.00866	6.01039	28.0485	14.4249	12.0208	13.738	9.61663	8.01385	13.738	8.01385	16.0277	10.0173	20.0346	15.7195	18.0312	12.0208	18.0312	36.0623	18.0312	12.0208	11.2695	15.2263	7.317	19.2333	18.3174	6.01039	15.4553	12.0208	10.9755	18.0312	4.00693	33.6582	28.0485	16.8291	19.2333	8.01385	24.0416	20.0346	12.0208	4.80831	12.0208	12.0208	16.2281	12.0208	14.6921	12.0208	16.0277	11.3339	13.4078	14.8678	17.8771	20.4678	19.6704	13.7799	14.295	14.7948	13.738	12.0208	20.4353	15.026	14.4249	9.83518	21.6374	16.2634	19.4622	17.3634	19.4454	20.506	16.8291	30.3683	22.0381	39.0675	12.9455	23.1169	16.0277	12.0208	20.5517	14.4249	16.8291	24.0416	20.2851	16.5286	14.4249	14.0242	22.0381	11.5584	9.61663	14.6921	12.0208	19.2333	16.5692	8.01385	25.8708	12.8222	20.1348	14.0242	19.3668	24.0416	22.0381	24.0416	23.1169	12.0208	22.8967	21.0364	20.3208	37.9604	16.5286	11.6201	18.5776	10.3691	13.9914	9.57588	8.38659	20.3238	10.2822	19.7484	13.3564	17.4301	22.9488	29.3841	18.0312	12.0208	12.0208	30.4276	25.6095	24.0416	18.2538	20.0346	15.9194	19.6704	20.0346	24.0416	12.0208	25.9649	32.0554	21.6374	18.0312	10.928	21.0364	9.3495	16.0277	15.1373	20.0346	13.5887	10.8938	13.6736	28.0485	20.1705	10.3035	21.856	18.0312	7.64959	29.6984	12.0208	25.3772	16.7562	24.0416	16.1734	15.026	21.0364	14.4249	10.8187	7.21247	20.0346	15.2992	21.3703	11.2194	19.0329	6.9594	9.61663	6.01039	4.00693	18.0312	12.0208	12.0208	18.0312	28.0485	30.052	6.01039	11.019	5.00866	19.2333	13.738	16.0277	10.0173	14.7948	8.01385	12.0208	21.0364	15.627	12.0208	17.0294	28.0485	22.9488	24.0416	12.8794	18.0312	25.7111	12.0208	23.4089	9.01559	10.3035	9.01559	6.01039	20.1429	16.0277	9.4449	12.0208	6.01039	36.0623	21.0364	20.4353	14.0242	21.7299	27.0468	24.0416	26.045	27.6478	20.0346	15.2992	21.7877	24.0416	21.9202	6.01039	9.01559	21.2675	36.0623	24.0416	22.7059	40.4335	49.8862	33.2883	24.0416	42.2193	6.01039	31.6912	20.6071	20.0346	20.506	18.699	17.2799	14.8492	20.0346	22.0381	19.8965	21.0364	15.627	18.6322	24.0416	23.1169	18.0312	19.6437	26.4457	19.2333	16.4186	15.2263	19.0918	18.7825	18.3317	10.928	21.3096	12.0208	32.0554	28.0485	20.3429	27.0468	22.9488	24.0416	2.40416	24.0416	23.3345	18.3847	16.0277	27.32	14.4249	21.6374	19.2333	19.4182	33.6582	12.9455	20.0346	15.103	17.3634	20.7632	17.745	17.4094	15.4553	29.0502	31.8551	24.0416	25.7588	18.0312	12.0208	16.0277	12.0208	3.0052	12.0208	6.01039	16.0277	15.2992	24.0416	19.2333	15.026	16.8291	16.8291	20.836	34.5597	36.0623	15.026	24.0416	30.3683	29.1933	33.1482	36.0623	4.80831	33.0571	24.0416	33.348	27.4761
PSMC3	12.0208	12.0208	4.00693	10.6851	8.01385	12.0208	17.6305	6.01039	13.2229	20.0346	4.37119	9.61663	8.41455	19.2333	17.3634	4.80831	12.0208	9.01559	22.4388	15.026	9.3495	20.0346	14.0242	15.026	8.58627	8.74239	11.5756	10.5182	6.86902	12.0208	13.9188	8.01385	25.0433	8.32208	31.2029	13.5234	18.2925	11.6063	27.9483	7.72765	19.9369	12.0208	24.8565	11.7412	24.3709	10.0173	14.2747	16.0277	8.26429	14.8829	14.2747	7.79726	12.0208	8.01385	8.93853	11.5654	10.9946	14.1355	11.281	11.2452	18.5615	18.7247	27.3665	7.36758	8.13171	6.86902	8.29019	8.48526	10.7773	7.89937	9.38207	16.3616	12.6886	12.4085	15.2664	10.3035	8.74239	8.01385	10.3035	8.85742	12.0208	12.6535	4.80831	8.90428	16.6442	14.0242	9.24675	10.1425	9.93021	17.1065	9.89947	11.353	9.89947	10.3035	8.51472	12.9455	11.2194	12.0208	8.01385	6.86902	8.32208	10.6851	2.40416	12.0208	16.0277	9.61663	4.00693	13.3564	6.01039	30.052	12.0208	12.0208	29.6513	12.9455	21.5372	6.2966	28.369	10.7554	20.6071	13.738	17.3634	18.1709	20.5355	19.5338	15.627	20.9057	19.2965	16.0277	21.5667	12.0208	20.5517	18.699	8.48526	5.65684	4.00693	6.01039	10.5182	16.5286	4.91759	16.8291	12.3003	8.01385	14.5368	15.026	12.0208	10.2723	12.0208	10.7554	7.28532	8.14311	17.8086	13.4592	14.196	4.72245	10.2616	6.01039	13.139	13.6025	9.37621	8.24682	13.6236	19.7822	8.90428	12.0208	12.6886	8.41455	16.4632	19.0006	7.01212	20.0346	9.61663	30.9106	4.00693	21.0364	12.0208	21.0364	16.8291	21.0364	6.01039	12.0208	12.0208	15.026	6.01039	6.01039	10.3035	13.738	12.0208	10.3035	19.3061	13.5234	8.01385	12.0208	5.46399	13.5234	11.0961	16.8291	9.01559	9.61663	6.86902	12.0208	13.738	5.00866	8.81524	16.0277	8.74239	13.435	10.0173	36.0623	9.3495	12.0208	10.3035	6.01039	9.3495	9.49009	12.0208	9.24675	6.76169	4.00693	6.01039	22.8395	10.5182	13.3564	13.6788	12.0208	14.0242	17.6305	12.5799	14.4249	15.4428	12.0208	13.1136	20.9057	15.7195	16.6001	12.0208	13.3564	16.0277	21.6374	11.3137	9.01559	22.0381	16.0277	9.61663	18.0312	16.0277	7.21247	21.6374	9.01559	18.0312	18.8898	13.5234	19.5338	16.3139	11.353	15.026	21.4488	22.5845	13.4561	24.588	22.2031	22.0381	12.0208	32.0554	14.6921	19.2333	4.00693	14.4249	19.3668	8.74239	12.0208	16.0277	21.0364	19.2333	18.1591	14.0242	5.15176	10.3035	24.0416	14.2064	14.2064	17.6019	20.0346	18.0312	9.61663	17.0294	9.76688	12.0208	14.4249	18.0312	20.6071	13.6236	4.00693	12.0208	4.00693	16.0277	21.0364	16.0277	15.7195	12.0208	5.15176	16.3139	12.0208	13.2229	12.0208	16.5286	18.4319	22.9963	16.8291	26.9037	18.0312	20.6071	30.052	17.2472	18.6322	4.00693	12.0208	8.01385	7.21247	4.80831	10.0173	7.21247	12.0208	12.0208	4.80831	14.4249	10.3035	19.8343	14.4249	10.6851	24.0416	4.00693	13.3946	16.1818	10.7554	12.9455	6.49772	10.3816	10.848	7.47238	14.3325	8.01385	6.41108	10.418	16.5286	9.61663	20.7632	15.026	12.0208	10.3035	12.466	13.435	9.89947	12.0208	8.85742	8.01385	6.01039	9.24675	4.62338	8.01385	6.86902	12.0208	14.4249	7.21247	8.01385	10.5182	6.01039	13.6236	15.3599	20.0346	13.4078	4.80831	16.4729	6.01039	13.2229	13.6452	4.00693	11.2368	12.0208	24.3421	11.019	18.699	6.01039	22.0381	18.0312	13.8701	20.0346	17.745	3.75649	16.8863	18.9802	6.01039	12.0208	14.7528	20.4629	17.1444	25.6715	14.5368	10.4097	26.8729	18.4605	13.3564	10.2177	19.6704	8.01385	13.5234	12.0208	24.0416	9.39124	8.88493	3.6987	14.2469	24.0416	20.4678	19.124	14.3105	14.0242	22.7059	14.9058	12.0208	21.6374	6.01039	4.37119	15.026	10.6851	8.01385	9.3495	4.00693	14.5033	16.9042	10.8187	6.67821	13.447	13.738	16.392	16.0277	14.2064	8.48526	6.01039	8.90428	17.1205	16.8291	16.1734	10.0173	18.0312	4.80831	7.21247	12.0208	12.0208	15.2992	6.67821	15.2263	5.00866	13.9188	12.0208	6.01039	12.0208	6.01039	12.0208	6.01039	6.01039	4.00693	18.0312	6.01039	9.01559	15.026	9.61663	10.3035	4.00693	12.0208	15.7195	8.01385	12.0208	9.01559	13.2229	5.15176	7.51299	12.0208	4.91759	6.01039	10.3035	9.01559	7.67994	12.0208	8.22475	13.5234	8.58627	10.0173	12.0208	12.3457	7.51299	11.1622	16.0277	6.01039	12.0208	19.5338	16.8291	16.0277	9.70909	15.026	12.0208	8.01385	8.41455	13.3564	14.2064	7.51299	6.01039	9.89947	6.01039	9.01559	15.7195	12.0208	9.3495	13.3564	7.64959	14.4249	12.0208	6.01039	12.9004	6.01039	10.928	5.15176	8.01385	11.6672	6.67821	12.0208	4.94973	3.0052	7.01212	11.1918	11.7476	10.8187	10.2177	12.0208	12.0208	12.0208	11.1412	13.6236	11.2194	12.314	8.01385	13.435	15.026	11.4197	19.6704	10.3816	12.0208	4.00693	8.01385	15.7195	10.5182	22.4024	24.0416	12.0208	4.00693	13.435	10.6066	8.01385	8.01385	2.40416	16.8291	2.40416	6.47273	19.2333	19.8805	9.3495	16.9524	24.0416	12.0208	9.15869	14.5078	13.738	7.01212	13.8239	9.01559	8.58627	3.0052	3.27839	12.0208	12.0208	6.01039	6.01039	6.01039	8.01385	8.74239	10.0173	4.80831	3.0052	4.80831	7.21247	9.61663	18.0312	14.4249	21.0364	6.01039	5.69405	5.15176	12.7493	18.0312	4.80831	10.5182	9.01559	12.7963	8.58627
FNBP4	33.4491	26.045	38.0658	70.789	24.0416	20.0346	24.8429	12.0208	26.4457	20.0346	21.856	16.8291	26.4457	28.8499	21.3703	24.0416	6.86902	21.0364	28.0485	39.0675	24.0416	32.0554	26.045	6.01039	15.4553	25.1344	21.3703	15.026	26.6174	29.4509	33.5317	29.5511	47.0814	12.9455	27.878	18.532	24.0416	19.482	29.7514	14.5967	27.2667	14.7352	22.8191	20.9665	24.0416	18.8326	27.0468	32.0554	24.0416	29.7657	18.0312	25.3411	26.6861	15.026	27.432	30.9626	29.319	29.3841	32.9184	34.3174	26.7816	25.1974	22.2512	31.4091	24.3951	26.1881	24.4561	22.6274	22.798	24.385	26.0939	20.0346	14.0242	22.4905	25.9649	27.4761	14.2064	18.0312	18.8898	26.5723	15.4553	21.5109	24.0416	21.3703	26.8156	20.0346	20.3429	28.925	24.5642	24.5039	25.4558	26.045	28.2842	17.1725	24.5424	23.1169	20.0346	27.4761	14.0242	8.58627	39.761	45.4118	26.4457	30.052	34.7267	28.8499	52.0901	29.3841	30.052	18.0312	30.052	48.0831	30.052	25.8909	23.5407	23.4691	26.9266	22.7762	17.6019	17.1725	22.7059	22.6438	23.7911	22.7268	22.6678	23.5189	19.2965	24.614	21.2131	15.7773	24.8171	24.0416	26.87	16.2634	8.58627	5.50952	10.5182	20.2851	12.0208	14.4249	22.3642	26.4457	21.246	27.0468	24.8429	21.4188	20.0346	20.2455	20.7632	21.3272	20.7767	19.3154	26.7892	22.7536	28.1462	21.0364	25.9984	24.0416	21.1566	26.9769	25.4258	23.379	12.9112	17.2799	16.6955	13.2229	23.6496	25.3341	19.7007	8.01385	21.6374	30.9106	20.0346	27.0468	14.0242	24.0416	12.0208	15.026	30.052	8.01385	12.0208	33.0571	24.0416	18.0312	21.0364	24.0416	17.1725	21.1795	17.849	25.5442	24.0416	12.0208	13.1136	15.026	22.1922	14.4249	21.0364	9.61663	18.8898	29.0502	13.738	18.0312	11.2194	16.0277	17.4848	14.1421	10.0173	8.01385	14.6921	27.0468	10.3035	15.026	17.0294	20.8782	18.8151	15.2571	13.5234	12.6886	15.026	26.4457	15.026	20.7025	19.8965	22.3243	17.3634	14.4249	15.3754	21.6374	13.5124	15.3599	22.9488	20.9057	24.0416	22.8967	14.5515	14.6921	8.01385	19.8343	21.2131	24.0416	26.045	21.2131	28.0485	29.3007	20.0346	7.21247	21.6374	12.0208	24.0416	13.738	19.5338	13.5234	17.1725	18.699	18.0312	24.0416	18.9418	24.221	16.9384	21.3546	20.0346	24.0416	13.3564	17.3634	16.8291	12.0208	4.80831	12.0208	22.9488	15.026	19.4622	21.7877	18.6322	16.8802	16.0277	18.8898	17.1725	12.0208	20.7632	18.5776	24.0416	12.0208	26.8886	24.0416	24.0416	24.7929	24.0416	26.4457	6.01039	20.6071	24.0416	20.0346	13.738	16.0277	24.0416	28.0485	12.0208	19.4182	18.0312	24.0416	24.9002	12.0208	21.6374	28.0485	27.0468	20.836	22.4736	14.4249	17.745	21.0364	15.4553	24.0416	25.0868	20.4353	12.0208	19.2333	40.0693	7.21247	9.61663	18.0312	9.61663	12.0208	16.0277	24.0416	21.6374	24.0416	21.6374	27.2471	17.3634	28.0485	16.0277	17.1725	18.0312	23.7252	24.9662	20.4678	25.6808	22.2824	25.0162	16.6442	23.1829	16.0277	22.4388	27.0468	21.6374	19.6704	12.0208	19.0918	16.0277	15.1373	12.3743	14.1421	11.2194	13.2861	12.0208	15.026	13.8701	12.9455	20.0346	20.6071	20.9394	21.6374	24.0416	12.0208	16.5286	13.5234	18.4319	22.7059	8.01385	14.7948	24.0416	17.3634	15.026	13.2229	14.6199	12.0208	16.7246	33.6582	18.6322	17.0294	21.3703	6.01039	28.0485	21.0364	23.1169	20.0346	20.6071	13.5234	18.6036	18.3475	16.5286	20.235	30.052	27.1615	27.7857	24.5509	21.8051	30.3618	34.6218	23.1829	20.0346	19.2333	9.83518	17.3634	15.026	12.0208	12.0208	16.1529	17.7699	17.5688	17.3634	40.0693	21.7674	21.856	20.6071	10.0173	16.0277	17.7908	12.0208	12.0208	12.0208	22.9488	15.026	25.3772	12.0208	17.3634	28.0485	20.6444	23.6659	15.3265	14.6921	12.632	15.4553	12.5672	12.0208	20.7632	21.2131	10.5182	13.3564	21.856	26.4457	17.0477	16.0277	4.50779	16.8291	8.41455	21.6374	16.0277	17.4848	16.0277	19.2333	17.0294	13.9188	14.4249	16.0277	8.01385	18.0312	12.0208	12.0208	6.01039	32.0554	6.01039	24.0416	26.045	16.0277	21.6374	27.4761	4.00693	24.0416	28.6649	14.6921	4.00693	18.0312	18.0312	15.4553	17.5303	12.0208	17.4848	18.0312	16.3139	6.01039	17.3634	12.0208	17.0822	19.5338	25.7588	21.0364	6.01039	23.3918	20.5355	13.738	28.0485	12.0208	72.1247	19.5338	20.4353	15.026	19.8805	18.0312	24.0416	18.0312	15.627	17.3634	16.392	17.2799	24.0416	11.3137	12.0208	15.026	17.5688	18.0312	12.0208	10.6851	12.5672	16.8291	15.2571	12.0208	12.6072	15.026	12.5672	15.4553	32.0554	20.8596	28.0485	18.0312	16.2634	18.0312	28.0485	18.2384	21.5828	16.4284	21.6374	24.0416	16.6442	18.0312	17.5914	22.4388	16.8291	18.7641	16.8291	24.0416	12.0208	23.741	21.856	25.1344	30.052	28.0485	12.0208	23.1169	24.0416	31.1448	24.0416	19.2333	32.0554	18.7383	22.6274	8.01385	16.0277	19.2333	23.2402	21.6374	20.3429	14.4249	23.5792	18.699	29.5896	25.3772	14.2064	17.745	24.4561	22.3243	28.0485	15.026	12.0208	6.86902	15.026	13.1136	18.0312	24.0416	6.01039	30.052	12.0208	18.0312	27.32	26.045	28.8499	12.0208	19.2333	16.8291	20.836	15.026	12.0208	18.0312	39.0675	14.5515	18.8898	14.9349	28.0485	16.8291	13.5234	15.026	11.633	15.4553
CYP1B1	2.61321	12.0208	8.01385	21.3703	1.33564	4.00693	2.40416	30.052	4.80831	8.01385	3.27839	4.80831	1.20208	2.40416	5.34257	19.2333	1.71725	13.5234	2.40416	6.01039	4.00693	12.0208	3.0052	15.026	11.1622	3.27839	8.01385	9.01559	9.4449	4.80831	3.79604	5.00866	2.00346	1.84935	4.09218	12.5216	8.36228	15.3369	7.81351	17.1725	8.5025	18.6128	6.72349	10.9026	3.45803	13.6236	8.26429	8.01385	8.26429	7.72765	9.01559	7.79726	7.6933	19.5338	3.54459	7.10319	8.35591	5.00866	6.65766	5.42874	9.89947	14.7948	7.9286	3.4899	5.65684	14.5967	13.6788	8.13171	6.63216	3.09106	9.08888	3.33911	3.67302	4.26544	2.76478	1.71725	6.55679	2.67128	6.86902	3.79604	1.71725	3.4797	2.40416	4.00693	4.62338	2.00346	7.3974	5.25909	5.74907	6.01039	5.65684	7.34603	2.82842	1.71725	6.01039	4.62338	5.6097	5.15176	2.00346	5.15176	4.62338	4.00693	4.80831	3.0052	5.34257	2.40416	8.01385	5.34257	4.00693	6.01039	18.0312	4.00693	2.40416	11.0961	8.01385	13.738	6.25081	7.59207	2.57588	1.71725	6.67821	24.3211	42.0727	54.4692	8.41455	21.4283	5.69405	6.2966	5.65684	5.25909	4.26544	1.33564	1.41421	6.36394	9.73111	9.51645	19.5338	18.7825	4.37119	8.01385	6.15017	17.2298	6.15017	10.5182	5.6097	7.43103	8.01385	10.1228	7.64959	6.20427	3.71012	3.6987	4.00693	6.01039	3.81147	11.1622	7.26838	2.84703	15.627	21.8051	6.77535	6.24702	30.2746	27.7981	26.7128	21.6374	4.18114	3.61916	6.3443	12.0208	14.4249	5.15176	20.0346	9.01559	8.01385	12.0208	2.40416	3.0052	18.0312	8.01385	6.01039	6.01039	6.01039	30.052	5.15176	25.7588	6.86902	9.15869	6.92106	13.5234	6.01039	2.40416	7.64959	21.0364	5.54805	9.61663	18.0312	16.8291	3.43451	9.01559	20.6071	5.00866	8.01385	4.00693	12.0208	4.24263	6.01039	4.00693	6.67821	3.0052	6.86902	12.0208	7.34603	8.85742	2.61321	14.3325	9.76688	6.01039	3.0052	4.80831	3.0052	6.01039	8.29019	3.43451	6.67821	20.836	7.54793	8.01385	5.79103	10.0173	7.64959	4.70378	4.62338	6.2966	2.53069	25.3772	24.0416	7.81351	9.19236	21.0364	4.00693	3.77123	6.41108	8.26429	8.01385	2.40416	7.21247	6.01039	4.50779	1.71725	9.01559	3.0052	4.29314	4.67475	7.81351	10.1352	4.37119	19.018	161.734	96.8734	6.01039	72.1247	13.3564	102.177	9.61663	4.00693	7.21247	4.00693	8.74239	3.0052	16.6001	13.5234	7.81351	11.765	2.00346	12.0208	6.86902	40.0693	36.0623	127.857	9.4449	44.0762	9.49009	50.4873	9.01559	6.76169	32.0554	21.6374	24.0416	15.4553	4.00693	48.0831	6.86902	24.0416	6.01039	8.01385	16.0277	9.24675	6.01039	5.15176	4.29314	24.0416	6.01039	36.0623	6.76169	7.21247	9.40757	64.9122	16.0277	75.1299	15.4553	69.1195	6.27171	7.81351	48.0831	40.8707	40.0693	12.0208	26.4457	14.0242	2.40416	10.0173	4.00693	9.61663	7.21247	13.738	5.40935	8.81524	9.3495	4.00693	8.01385	12.3642	8.32208	6.9594	6.47273	6.82261	6.01039	6.74337	5.84795	4.62338	5.43797	7.21247	6.81178	3.0052	2.40416	21.856	6.61143	44.5476	4.57935	32.9458	6.01039	10.6066	32.0554	30.3683	14.0242	45.0779	9.24675	42.5351	2.67128	17.1725	6.20427	28.8499	12.0208	8.01385	6.01039	45.0779	8.01385	22.7059	20.0346	12.9455	21.6374	7.56864	21.0364	12.0208	11.0461	48.0831	10.1915	35.261	6.61143	21.0364	3.33911	24.0416	8.01385	36.0623	6.47273	4.00693	28.0485	36.8136	30.9106	35.4297	87.1507	7.21247	46.4439	8.53384	24.6327	7.84407	11.7412	84.889	5.51366	18.0312	13.3564	9.01559	7.64959	18.699	7.51299	48.0831	60.1039	10.8938	12.5434	5.54805	19.1442	40.0693	6.82261	12.0208	18.8898	58.1004	18.699	9.61663	44.0762	2.40416	18.0312	3.27839	24.0416	5.34257	60.1039	4.89736	16.0277	6.27171	12.3964	6.31091	18.699	8.76091	17.1725	4.37119	26.045	12.0208	22.9809	10.5182	31.165	5.46399	26.4457	7.86815	2.00346	9.01559	2.40416	27.6478	4.80831	18.0312	5.46399	21.3703	6.41108	25.0433	5.69405	9.61663	6.01039	16.0277	6.01039	6.01039	6.01039	18.0312	4.00693	12.0208	6.01039	7.01212	13.0225	19.2333	12.0208	16.0277	6.01039	3.6987	18.699	20.0346	24.0416	8.41455	10.3035	8.01385	12.0208	8.74239	18.0312	7.72765	18.0312	8.34776	12.0208	5.69405	6.01039	36.0623	8.01385	18.0312	8.12215	10.0173	6.86902	8.01385	18.0312	12.0208	7.51299	6.01039	6.01039	6.93507	9.01559	36.0623	4.00693	7.21247	4.00693	7.64959	8.26429	12.0208	7.07105	6.01039	15.026	7.3974	42.0727	29.3841	22.7059	31.1448	17.7307	22.6545	30.052	30.1985	60.1039	30.5984	13.738	8.01385	6.7175	4.00693	4.50779	5.65684	4.00693	4.50779	3.31608	4.37119	2.40416	4.80831	60.1039	3.6987	18.0312	4.69104	7.21247	2.40416	4.10466	1.60277	5.65684	5.25909	3.60623	34.9695	4.37119	12.0208	28.0485	24.0416	8.32208	4.50779	7.64959	5.15176	16.8291	40.0693	6.01039	5.65684	22.0381	15.6634	9.61663	5.6097	31.254	3.6987	31.254	6.93507	45.4118	4.62338	7.34603	24.0416	8.58627	4.97412	12.0208	39.0675	5.40935	37.5649	1.71725	3.0052	8.74239	40.0693	24.0416	24.0416	24.0416	12.0208	14.0242	26.2272	16.0277	4.80831	27.0468	7.21247	14.4249	9.61663	12.0208	14.4249	18.0312	15.026	25.9396	48.0831	31.3269	64.1108	45.679	13.5234	51.0883	38.0012	27.4761
RFX7	11.4981	6.01039	8.01385	9.3495	9.3495	16.0277	4.00693	6.01039	4.80831	4.00693	12.0208	9.61663	6.01039	7.21247	16.0277	9.61663	8.58627	27.0468	5.6097	15.026	8.01385	12.0208	4.00693	3.0052	9.4449	9.83518	6.233	2.2539	5.15176	4.80831	9.49009	6.01039	5.00866	3.6987	4.6037	7.51299	7.317	7.04666	6.61143	6.86902	6.74337	7.75534	6.11226	6.98883	7.41007	8.01385	9.39124	8.01385	6.76169	6.58281	5.25909	10.3964	6.73164	6.01039	6.62684	6.37466	7.03655	3.89562	3.88364	5.23486	7.24782	5.08572	6.39403	5.04097	8.13171	9.4449	7.87568	10.253	5.38863	5.83867	5.57061	6.01039	7.34603	6.59204	6.1306	6.86902	7.64959	8.68168	8.58627	7.59207	10.3035	7.27574	14.4249	4.89736	5.54805	3.33911	9.24675	6.01039	6.79435	5.08572	9.19236	10.0173	5.65684	5.15176	6.51126	4.9316	6.67821	6.86902	8.01385	6.86902	8.32208	4.00693	2.40416	6.01039	6.67821	7.21247	20.0346	8.01385	6.01039	6.01039	6.01039	4.00693	4.40762	4.62338	5.00866	7.44144	5.76998	4.42871	4.72245	6.86902	1.33564	4.47285	3.75649	4.50779	4.80831	5.74907	4.11237	3.43451	5.65684	7.51299	7.75534	6.67821	7.77815	7.77815	3.43451	7.01212	1.5026	4.50779	8.19599	5.6097	8.10704	5.6097	6.42972	3.90675	5.87683	7.21247	12.0208	5.69405	6.55679	4.65321	6.82662	4.72612	4.9228	7.72765	4.69104	5.58108	5.59106	7.59207	7.21247	8.9457	5.17258	4.63794	5.34257	9.76688	9.3495	6.01039	4.18114	3.87767	6.01039	4.00693	9.61663	8.58627	8.01385	9.01559	16.0277	15.026	7.21247	9.01559	12.0208	4.00693	12.0208	12.0208	12.0208	6.01039	9.87421	3.43451	8.58627	13.738	8.74239	4.50779	6.01039	14.4249	8.74239	13.5234	10.1714	3.60623	3.0052	4.80831	8.58627	8.01385	3.43451	2.00346	5.6097	12.0208	2.1856	4.24263	6.01039	12.0208	10.6851	3.0052	3.43451	1.5026	6.01039	1.89802	5.22643	6.47273	9.01559	6.67821	18.0312	9.61663	18.0312	10.6851	6.63216	8.58627	9.3495	11.2194	5.31151	8.81524	5.79103	8.01385	2.1856	7.317	7.3974	6.86902	6.9594	6.67821	10.0173	8.41455	4.94973	3.0052	5.00866	5.42114	2.40416	8.26429	16.0277	2.40416	12.0208	6.01039	10.5182	3.43451	3.0052	10.5182	7.72765	9.3495	4.80831	8.24956	8.01385	8.97073	7.64959	5.51542	6.01039	7.21247	5.34257	6.67821	7.21247	8.01385	2.40416	2.00346	6.55679	10.5182	5.72418	6.01039	7.81351	7.16132	14.0242	8.58627	10.3035	5.34257	4.37119	4.37119	13.3087	12.0208	14.8678	19.2333	4.00693	11.2695	4.00693	9.61663	6.01039	15.4553	16.8291	8.01385	10.3035	4.00693	14.0242	9.01559	4.00693	9.24675	6.01039	8.58627	6.86902	12.0208	7.21247	12.0208	4.50779	8.01385	3.13586	12.0208	5.15176	15.026	6.86902	9.01559	8.36228	10.2177	4.00693	12.0208	12.0208	14.4249	19.2333	18.0312	9.61663	10.0173	12.0208	16.8291	12.0208	8.58627	7.21247	11.2194	8.01385	20.0346	4.00693	10.9904	10.1714	9.17375	8.6303	9.42169	7.64959	9.38207	12.6706	13.4078	8.58627	12.0208	7.21247	6.01039	7.21247	6.55679	14.4249	12.7279	7.44144	9.79471	6.36394	5.65684	5.6097	8.85742	10.0173	9.01559	9.24675	7.3974	13.3564	5.15176	11.633	12.0208	9.61663	16.0277	11.2695	6.01039	12.8222	8.01385	18.0312	5.08572	7.21247	7.12343	18.0312	8.41455	8.12215	4.00693	7.317	9.61663	7.51299	12.0208	6.67821	6.01039	12.0208	3.0052	5.54805	12.0208	6.58281	10.5182	9.15869	10.7554	9.01559	7.81351	14.7528	7.98327	12.2178	6.21413	6.15017	11.2772	8.34501	10.7328	10.6851	13.2229	7.64959	9.3495	9.01559	12.0208	24.0416	10.8938	7.317	9.24675	6.233	4.00693	9.09681	7.10319	3.43451	4.00693	8.01385	9.13579	4.00693	7.21247	6.01039	9.83518	6.01039	6.67821	4.00693	8.90428	4.00693	7.44766	8.63994	9.61663	9.3495	5.09355	8.58627	7.10319	10.0173	7.64959	10.253	6.01039	10.2399	5.82826	12.0208	6.11967	9.01559	10.5182	7.21247	4.80831	7.21247	16.0277	7.64959	5.34257	8.01385	13.0225	6.9594	7.21247	6.01039	4.00693	12.0208	6.01039	6.01039	6.01039	8.01385	6.01039	18.0312	13.0225	8.01385	14.4249	8.58627	4.00693	12.0208	6.47273	14.6921	4.00693	6.01039	9.61663	5.15176	7.51299	8.01385	13.1136	6.01039	8.58627	6.01039	9.01559	12.0208	10.7554	10.5182	10.3035	9.01559	6.01039	12.3457	10.5182	7.72765	6.01039	6.01039	12.0208	9.01559	9.61663	9.01559	7.3974	12.0208	24.0416	12.0208	8.41455	6.67821	9.83518	5.25909	6.01039	8.48526	6.01039	12.0208	9.24675	6.01039	5.34257	13.3564	10.3816	9.61663	9.24675	6.01039	8.5025	24.0416	10.3816	5.15176	4.00693	11.3137	6.67821	8.26429	3.53552	14.0242	8.51472	15.3369	11.4744	10.418	10.2177	24.0416	12.0208	6.01039	9.96845	8.01385	9.61663	9.96845	12.0208	9.19236	9.76688	8.11403	9.83518	14.7528	6.01039	4.00693	12.0208	12.0208	10.5182	9.83518	8.58627	4.80831	12.0208	12.0208	8.48526	10.0173	12.7493	9.61663	2.40416	7.21247	4.62338	14.4249	5.08572	9.3495	5.85628	2.00346	4.37119	3.43451	7.04666	8.58627	17.0294	6.01039	1.5026	20.6071	9.01559	10.928	8.01385	12.0208	18.0312	12.0208	6.01039	6.01039	6.55679	10.0173	2.40416	3.0052	4.80831	2.40416	7.21247	4.50779	13.2229	6.01039	3.0052	7.59207	10.3035	8.01385	14.0242	19.2333	6.01039	15.026	9.69418	12.0208
ANXA6	6.79435	22.0381	2.00346	22.7059	5.34257	16.0277	8.01385	12.0208	3.60623	12.0208	5.46399	19.2333	4.80831	19.2333	1.33564	9.61663	6.86902	10.5182	6.41108	12.0208	5.34257	16.0277	9.01559	27.0468	11.1622	9.83518	11.5756	7.51299	6.01039	8.41455	8.22475	11.019	3.0052	6.47273	7.16132	11.019	8.10096	14.9223	5.70987	9.4449	7.32974	10.8575	4.07484	13.139	3.6227	12.8222	3.0052	4.00693	7.51299	6.2966	3.0052	4.87329	6.73164	9.01559	6.93507	8.19599	9.52867	8.79298	8.50701	7.94923	9.45753	11.0961	15.0899	6.97981	9.19236	17.6019	19.0674	19.0918	7.46117	10.3035	5.27742	7.01212	12.6886	8.53088	14.4249	23.1829	30.5984	12.0208	12.0208	18.3475	10.3035	12.3371	7.21247	10.6851	8.32208	12.0208	8.32208	12.3964	13.5887	11.0961	12.0208	10.0173	8.48526	8.58627	12.0208	14.7948	10.9523	5.15176	4.00693	8.58627	7.3974	8.01385	4.80831	9.01559	8.01385	7.21247	8.01385	2.67128	6.01039	6.01039	6.01039	8.01385	5.6097	12.9455	9.01559	18.3174	7.21247	13.9188	19.7484	12.0208	20.0346	24.6007	30.8033	28.5494	18.2029	29.7906	22.4599	20.6071	15.9099	12.0208	18.6128	1.33564	9.89947	3.53552	5.15176	3.50606	40.5701	40.5701	9.28879	19.2333	12.3003	19.6339	9.22525	12.9223	8.81524	8.08671	4.00693	5.06138	10.5637	11.633	8.31066	9.04127	8.92972	12.4501	12.0208	22.3243	8.38659	10.1228	23.3203	21.3858	13.915	8.80262	20.9251	13.5234	18.0312	13.8239	8.10096	12.5378	11.353	8.01385	12.0208	13.738	12.0208	3.0052	4.00693	6.01039	2.40416	6.01039	6.01039	4.00693	6.01039	12.0208	6.01039	12.0208	1.71725	13.738	5.15176	10.8759	7.46746	15.026	4.00693	4.80831	4.37119	16.5286	0.924675	2.40416	12.0208	12.0208	5.15176	2.00346	10.3035	7.01212	9.61663	12.0208	8.74239	5.65684	12.0208	4.00693	2.67128	3.0052	1.71725	9.01559	9.01559	3.79604	3.6585	12.9455	5.25909	9.3495	9.01559	6.01039	13.5234	8.68168	14.0933	12.0208	7.34603	26.4457	6.98883	21.6374	3.59746	19.3668	6.55679	5.22643	7.3974	6.2966	7.59207	17.3634	24.0416	6.61143	7.77815	15.026	4.00693	4.94973	4.00693	9.01559	8.01385	14.4249	9.61663	6.01039	18.0312	13.738	21.0364	6.01039	6.01039	11.353	25.2436	9.66377	13.1136	13.6355	18.5776	18.3847	4.00693	26.4457	6.67821	22.7059	12.0208	4.00693	14.4249	8.01385	24.0416	15.026	9.73111	11.2695	7.81351	18.1591	8.01385	5.15176	15.4553	29.3841	28.4128	20.7632	11.5915	16.0277	9.80643	31.254	9.01559	9.01559	24.0416	9.61663	24.0416	15.4553	8.81524	12.0208	12.0208	16.0277	8.01385	9.01559	8.01385	7.3974	24.0416	10.3035	4.29314	36.0623	7.21247	20.0346	7.51299	8.81524	6.27171	24.0416	9.15869	15.026	12.0208	30.052	8.88493	7.21247	28.0485	14.4249	8.01385	24.0416	19.2333	12.0208	2.40416	8.01385	16.0277	12.0208	9.61663	15.4553	11.4197	19.2333	10.6851	8.01385	12.0208	10.3035	10.8649	7.27574	8.93853	6.82261	8.19599	9.96845	7.14749	5.54805	8.58627	4.80831	10.418	7.51299	12.0208	13.1136	4.20727	15.5563	9.15869	14.6921	7.77815	7.77815	16.8291	16.4495	6.01039	12.0208	11.0961	14.7948	10.6851	12.0208	7.36758	12.0208	7.21247	4.00693	9.76688	13.5234	8.81524	6.01039	14.0242	7.85974	14.4249	15.1373	15.026	10.8187	12.3457	32.0554	13.85	12.0208	13.5234	22.0381	8.68168	12.0208	7.01212	18.0312	16.6442	12.0208	9.15869	21.7877	17.4588	10.1228	12.0208	9.41628	24.0416	6.6986	26.8004	8.55717	5.59106	35.5666	9.04042	28.764	22.7059	10.2177	8.74239	5.34257	9.01559	36.0623	12.0208	6.76169	9.40757	10.1714	8.90428	16.0277	3.24886	3.82479	13.1656	16.0277	16.0277	6.25081	12.0208	9.61663	24.0416	16.392	24.0416	26.7128	12.0208	21.3703	24.0416	10.8448	8.26429	9.76688	9.3495	7.33471	17.1725	7.10319	8.01385	37.1551	17.6776	28.5494	24.0416	8.74239	12.0208	4.37119	13.0225	9.01559	2.40416	8.41455	2.40416	16.0277	9.83518	21.3703	9.61663	16.0277	4.42871	19.2333	10.0173	12.0208	12.0208	6.01039	6.01039	6.01039	4.00693	18.0312	6.01039	8.01385	6.01039	12.0208	18.8898	16.0277	4.00693	4.62338	14.6921	16.0277	15.026	3.60623	10.3035	8.01385	4.00693	5.46399	6.01039	18.8898	6.01039	7.67994	12.0208	4.42871	9.01559	6.86902	5.00866	18.0312	11.6959	8.01385	2.57588	12.0208	6.01039	12.0208	9.01559	7.21247	11.019	7.85974	12.0208	12.0208	14.0242	3.60623	8.01385	14.2064	7.51299	24.0416	8.48526	6.01039	9.01559	8.32208	6.01039	13.3564	20.0346	14.7528	11.4197	7.85974	12.0208	11.4344	27.0468	6.55679	8.58627	4.00693	6.7175	20.0346	9.01559	4.94973	7.01212	8.51472	10.7773	7.64959	8.41455	9.01559	48.0831	8.32208	12.0208	14.0731	4.00693	6.41108	10.848	11.2194	8.48526	6.76169	8.11403	29.5056	10.3816	12.0208	32.0554	40.0693	4.62338	12.0208	12.0208	27.4761	21.6374	16.0277	12.0208	10.6066	36.0623	15.6634	28.8499	16.0277	30.052	19.4182	4.80831	23.1169	30.7198	5.54805	9.3495	27.32	8.58627	8.29019	10.3035	41.071	13.8239	16.5286	17.1725	21.0364	13.1136	2.00346	12.0208	12.0208	6.01039	6.01039	14.0242	7.64959	20.0346	14.4249	9.01559	7.21247	9.61663	6.41108	6.01039	21.6374	6.01039	18.0312	10.1228	24.0416	8.74239	22.0381	24.0416	16.5286	18.0312	11.2452	10.3035
CENPV	3.13586	4.00693	12.0208	6.67821	8.01385	4.00693	3.20554	6.01039	6.01039	4.00693	4.37119	4.80831	3.60623	12.0208	5.34257	7.21247	8.58627	9.01559	5.6097	3.0052	6.67821	4.00693	2.00346	6.01039	8.58627	7.64959	5.78778	6.01039	1.71725	3.60623	6.32673	3.50606	2.00346	6.47273	4.09218	6.51126	3.39718	7.04666	4.80831	7.72765	4.39785	6.97981	4.88981	4.47285	4.61071	8.41455	5.63474	8.01385	11.2695	7.15523	6.01039	7.79726	4.5679	6.51126	7.55152	7.19426	6.15699	7.23473	9.43169	7.56146	6.27555	6.24156	4.85946	11.633	10.6066	5.15176	9.11921	4.94973	5.80314	6.18212	5.57061	5.67648	5.34257	4.65321	3.72644	5.15176	6.55679	4.00693	6.86902	3.16336	6.86902	3.79604	2.40416	65.4465	10.1714	7.34603	4.62338	5.25909	5.22643	5.08572	8.48526	4.00693	7.07105	1.71725	7.51299	7.08918	5.6097	6.86902	10.0173	10.3035	5.54805	9.3495	2.40416	9.01559	6.67821	4.80831	4.00693	10.6851	2.00346	6.01039	6.01039	4.00693	8.01385	7.3974	7.51299	8.01385	7.21247	16.4495	8.58627	3.43451	4.00693	13.9777	9.51645	7.13734	5.66694	8.88493	5.06138	4.57935	9.19236	5.25909	3.87767	1.33564	13.435	9.89947	12.0208	8.51472	6.01039	18.0312	8.19599	9.61663	10.623	6.81178	7.82749	6.31091	7.21247	6.33823	20.0346	11.3881	5.82826	5.42874	10.0915	6.36999	5.38073	13.3087	14.6595	7.72765	6.15017	8.22475	7.21247	6.42972	5.90111	5.86841	8.45907	9.01559	8.68168	9.01559	7.57832	8.14311	12.3547	12.0208	7.21247	1.71725	4.00693	3.0052	8.01385	9.01559	4.80831	6.01039	6.01039	8.01385	6.01039	6.01039	18.0312	6.01039	5.58108	6.86902	6.86902	4.57935	8.74239	3.0052	4.00693	2.40416	9.83518	10.5182	6.47273	4.80831	6.01039	9.61663	6.86902	6.01039	3.43451	6.01039	6.41108	4.00693	5.46399	4.94973	2.00346	4.00693	1.33564	3.0052	5.15176	1.5026	5.67648	5.69405	6.79435	4.62338	7.51299	6.01039	3.0052	12.0208	10.5182	9.3495	5.38863	5.15176	4.34084	4.00693	7.82749	10.418	7.37041	4.67475	5.46399	6.79435	7.3974	4.57935	2.53069	6.67821	6.01039	1.80312	4.24263	6.01039	5.00866	3.77123	3.20554	5.25909	12.0208	4.80831	2.40416	6.01039	6.01039	6.86902	7.51299	9.01559	8.58627	6.01039	3.60623	4.94973	5.46399	5.92068	4.91759	7.63673	2.00346	2.40416	1.33564	4.67475	4.00693	4.00693	4.80831	6.67821	2.1856	9.01559	5.72418	4.50779	3.0052	8.44012	8.01385	10.3035	6.86902	8.01385	14.2064	9.83518	3.43451	4.00693	2.84703	7.21247	6.01039	3.0052	12.0208	2.40416	6.01039	5.15176	3.20554	4.00693	1.71725	4.00693	6.01039	5.00866	4.00693	2.77403	6.01039	3.43451	6.01039	12.0208	4.80831	4.00693	5.25909	4.80831	4.18114	4.80831	3.43451	6.01039	6.86902	3.0052	6.27171	1.80312	4.00693	2.40416	12.0208	2.40416	12.0208	12.0208	4.80831	4.00693	4.00693	7.21247	7.21247	8.58627	4.80831	1.60277	2.67128	4.00693	8.01385	6.52557	8.32208	5.69405	5.23983	9.74658	9.28879	4.98423	6.82261	5.54805	4.57935	4.80831	5.6097	1.5026	7.21247	7.64959	6.61143	10.6066	6.86902	5.78778	5.30329	8.48526	11.2194	12.0208	12.0208	9.01559	5.54805	9.24675	10.6851	8.58627	13.1841	12.0208	7.21247	8.01385	14.2747	4.50779	11.2194	5.34257	8.01385	5.08572	9.61663	6.67821	12.0208	8.41455	5.84795	20.0346	6.01039	12.0208	4.20727	4.00693	4.00693	6.01039	7.01212	9.01559	2.77403	8.01385	4.29314	9.76688	4.00693	5.69405	7.51299	3.80658	9.83518	3.1199	4.92655	3.36174	5.31151	4.08954	3.77512	5.15176	1.33564	4.80831	4.37119	4.00693	10.5182	36.0623	12.0208	6.76169	11.4981	12.0208	3.1165	8.01385	4.22352	4.91759	2.28967	6.01039	4.00693	5.28914	4.00693	7.21247	6.01039	3.27839	9.01559	6.67821	4.00693	7.12343	4.00693	4.83444	4.50779	7.21247	5.34257	8.55717	15.4553	11.4744	14.0242	10.928	6.01039	4.50779	4.89736	7.64959	14.4249	9.17951	2.00346	10.5182	2.40416	4.80831	7.21247	4.00693	3.27839	9.3495	4.00693	8.01385	1.89802	4.80831	2.00346	12.0208	6.01039	6.01039	6.01039	6.01039	4.00693	6.01039	6.01039	7.01212	4.00693	2.40416	3.43451	4.00693	4.00693	12.0208	1.33564	4.00693	9.01559	10.8187	3.43451	7.01212	4.00693	4.91759	6.01039	8.58627	3.0052	4.00693	24.0416	6.9594	4.50779	10.3035	5.00866	6.01039	2.2742	8.01385	3.43451	10.0173	6.01039	12.0208	3.0052	3.60623	6.01039	5.08572	9.01559	12.0208	8.01385	6.01039	9.3495	1.0928	6.76169	6.01039	4.94973	6.01039	6.01039	11.0961	6.01039	2.67128	6.67821	2.1856	2.40416	4.62338	6.01039	4.10466	9.01559	6.01039	3.43451	4.00693	3.18197	6.67821	3.0052	3.53552	1.00173	4.00693	3.73059	1.9124	2.40416	3.0052	12.0208	6.47273	6.01039	4.69104	1.60277	2.40416	3.22509	3.20554	2.82842	3.0052	3.60623	3.27839	3.27839	6.01039	4.00693	4.00693	6.47273	3.0052	4.37119	12.0208	12.0208	8.01385	4.94973	7.77815	10.0173	5.46399	2.40416	9.61663	4.80831	4.62338	9.61663	5.08572	12.0208	3.08225	4.00693	3.27839	6.86902	4.97412	5.15176	9.01559	2.40416	6.01039	1.71725	6.01039	8.74239	4.00693	12.0208	3.0052	6.01039	6.01039	6.01039	7.64959	6.01039	7.21247	9.01559	2.40416	7.21247	4.80831	3.0052	7.21247	3.0052	6.01039	6.32673	20.6071	3.27839	6.01039	4.80831	4.50779	9.01559	5.81651	17.1725
ATP6V1B2	20.3831	40.0693	16.0277	25.3772	16.0277	8.01385	26.4457	30.052	15.627	20.0346	12.0208	9.61663	12.0208	19.2333	13.3564	21.6374	8.58627	18.0312	12.8222	24.0416	14.6921	32.0554	22.0381	18.0312	13.738	10.928	18.699	18.0312	16.3139	7.81351	17.0822	11.5199	19.0329	20.3429	15.6014	38.5667	20.1217	29.8447	11.4197	36.0623	12.314	27.5315	18.948	65.695	13.3381	37.6651	11.6451	16.0277	18.0312	10.5897	33.8084	13.9701	12.5016	22.0381	15.7195	20.49	20.9631	20.5912	22.747	11.8269	15.9982	23.5792	16.113	12.0208	14.4956	15.4553	18.2384	19.7989	12.4353	16.4856	12.9004	19.0329	17.3634	20.1639	16.1078	12.0208	63.3823	14.0242	18.8898	18.9802	13.738	22.4599	12.0208	19.1442	13.8701	17.3634	16.6442	18.4068	20.3831	13.4078	22.6274	14.0242	14.1421	6.86902	16.0277	15.103	14.6921	20.6071	20.0346	17.1725	17.5688	24.0416	14.4249	24.0416	14.6921	16.8291	20.0346	14.6921	24.0416	12.0208	54.0935	12.0208	27.2471	26.8156	24.0416	17.1725	25.9649	15.1841	13.738	12.0208	13.3564	14.8163	16.0277	16.7164	18.7181	39.1982	20.5619	18.3174	9.19236	18.0312	9.69418	18.699	14.1421	9.89947	10.8759	15.026	34.5597	27.7981	15.2992	26.4457	19.0096	23.2402	22.504	23.4405	23.2402	18.1405	8.01385	24.0416	30.9626	27.1437	20.4798	26.0964	24.614	14.1673	13.4867	21.895	16.2141	18.9802	24.7628	34.8044	27.2471	22.9057	25.8224	24.7929	23.3737	23.4405	19.2071	23.1368	12.6886	8.01385	26.4457	12.0208	20.0346	6.01039	8.01385	9.01559	14.4249	12.0208	6.01039	16.0277	24.0416	9.01559	6.01039	42.0727	14.5967	17.1725	10.3035	12.5932	9.28879	7.51299	14.0242	16.8291	16.392	24.0416	21.2675	14.4249	33.0571	14.4249	24.0416	30.052	3.43451	16.0277	7.21247	16.0277	8.74239	11.3137	10.0173	16.0277	13.3564	6.01039	13.738	10.5182	12.0208	12.0208	10.4529	7.3974	9.01559	11.353	9.01559	18.0312	9.01559	8.01385	10.7773	10.3035	14.0242	35.261	14.2572	44.0762	13.5124	26.045	8.74239	10.4529	14.7948	6.86902	13.2861	17.3634	18.0312	10.8187	14.1421	12.0208	10.0173	8.72096	7.21247	10.5182	12.0208	2.40416	12.0208	9.01559	6.01039	6.86902	6.01039	13.5234	12.0208	13.3564	7.81351	13.1993	10.1995	47.5449	10.3816	11.8794	14.0242	7.21247	9.3495	26.045	11.2194	20.0346	7.21247	10.6851	12.0208	18.0312	38.9244	9.76688	12.0208	13.0438	14.0242	6.86902	8.58627	16.0277	8.74239	10.928	13.738	16.0277	12.6535	31.254	18.0312	6.01039	12.0208	4.80831	6.01039	22.3243	5.6097	8.01385	6.86902	4.00693	12.0208	9.01559	28.0485	4.62338	12.0208	8.58627	4.29314	24.0416	7.21247	44.0762	10.5182	9.61663	11.4981	19.2333	10.8759	24.0416	12.0208	39.0675	13.0661	12.6218	12.0208	4.80831	4.00693	16.8291	21.6374	22.0381	12.0208	20.0346	36.0623	16.8291	2.40416	36.0623	15.026	32.8568	10.6851	12.0208	8.01385	10.9904	12.0208	11.3881	16.6442	15.5945	13.1136	14.0731	14.295	15.2571	7.72765	12.8222	12.0208	10.5182	16.8291	12.0208	7.81351	15.5563	10.3035	7.56864	9.89947	10.6066	15.2263	12.6535	10.0173	15.026	10.1714	12.9455	14.6921	13.738	11.2452	12.0208	7.21247	4.00693	12.7721	9.01559	8.01385	12.0208	14.0242	14.3325	9.61663	11.1304	9.01559	18.0312	9.74658	8.01385	9.40757	6.41108	12.9223	13.0225	8.01385	12.0208	13.0225	12.0208	13.8701	24.0416	12.307	15.026	14.5967	13.9188	13.5234	10.2177	8.19599	12.8466	21.4798	16.1975	15.0959	14.2514	13.3123	25.3295	22.7059	14.4249	16.392	8.01385	7.51299	12.0208	12.0208	12.0208	11.4981	6.47273	16.0277	4.00693	15.9194	14.7528	8.58627	14.0242	6.67821	11.54	16.0277	7.21247	6.01039	12.0208	3.0052	13.3564	16.0277	9.3495	4.00693	7.05568	7.13734	11.4197	10.6851	7.7422	8.58627	10.928	6.01039	9.83518	10.253	3.0052	14.6921	9.83518	12.0208	10.928	18.0312	12.0208	2.40416	13.2229	12.0208	14.0242	8.74239	16.0277	12.8222	19.0329	8.22475	16.8291	12.0208	8.01385	6.01039	18.0312	12.0208	6.01039	20.0346	6.01039	12.0208	3.0052	10.0173	4.80831	15.4553	4.00693	14.0242	6.47273	9.3495	20.0346	12.0208	9.61663	13.738	10.0173	16.0277	12.5672	18.0312	14.5967	21.0364	8.68168	12.0208	18.3475	1.5026	17.1725	5.00866	6.01039	10.3964	9.01559	8.58627	14.0242	6.01039	48.0831	10.5182	14.4249	11.019	10.6338	9.01559	12.0208	8.01385	10.8187	10.6851	18.5776	12.0208	30.052	12.7279	6.01039	6.01039	10.1714	30.052	18.699	10.6851	13.1136	11.7203	12.9455	6.01039	12.9004	12.0208	9.83518	22.3243	8.01385	14.8492	10.6851	6.76169	20.506	16.0277	17.5303	14.9223	14.7528	18.8326	12.0208	24.0416	18.4935	6.01039	13.4867	20.0346	12.0208	15.8322	16.8291	9.89947	13.5234	15.9275	12.0208	17.4848	24.0416	8.01385	24.0416	19.4182	21.0364	13.66	12.0208	4.80831	12.0208	10.9601	18.3847	10.0173	13.1136	9.61663	13.6236	20.4353	16.6442	7.21247	13.4078	10.6851	15.4113	15.3599	8.74239	14.8829	14.5078	18.8898	12.0208	14.4249	15.026	5.15176	6.01039	7.64959	18.0312	12.0208	9.01559	18.0312	6.01039	8.01385	15.2992	18.0312	7.21247	9.01559	21.6374	4.80831	14.4249	15.026	24.0416	69.1195	6.01039	10.1228	12.0208	10.1995	6.01039	2.40416	15.026	9.01559	15.8985	6.86902
KLHL17	2.09057	6.01039	4.00693	10.6851	6.67821	4.00693	8.81524	12.0208	12.0208	4.00693	2.1856	7.21247	8.41455	7.21247	4.00693	16.8291	8.58627	12.0208	4.80831	6.01039	1.33564	16.0277	7.01212	9.01559	3.43451	9.83518	6.233	7.51299	7.72765	3.60623	1.89802	2.50433	6.01039	2.77403	5.88251	8.01385	8.10096	9.11921	7.21247	7.72765	10.2616	9.69418	7.13097	9.78436	7.73941	10.0173	7.88864	4.00693	4.50779	9.73111	8.26429	9.09681	10.3379	9.01559	10.942	8.28705	12.0208	11.7982	16.6442	13.9596	16.0866	13.8701	15.6014	9.30641	8.13171	11.1622	6.21765	12.0208	6.63216	7.21247	9.96845	3.0052	7.67994	5.81651	5.64977	6.86902	7.64959	7.34603	10.3035	5.06138	8.58627	6.32673	9.61663	5.78778	4.62338	4.67475	2.77403	6.01039	5.74907	5.54805	6.36394	2.67128	8.48526	8.58627	6.51126	7.08918	3.20554	8.58627	16.0277	5.15176	3.6987	6.67821	2.40416	3.0052	4.00693	4.80831	4.00693	4.00693	4.00693	6.01039	24.0416	8.01385	4.00693	7.3974	6.51126	10.8759	6.73164	10.1228	8.58627	6.86902	4.00693	8.10704	6.26082	5.25909	5.15176	5.74907	7.90841	5.72418	7.4246	9.76688	9.30641	5.34257	3.53552	15.5563	10.3035	13.5234	3.0052	3.75649	10.928	8.81524	10.623	12.4215	6.5695	9.01559	9.61663	10.928	12.0208	8.22475	10.5637	5.81651	6.233	5.95902	6.86902	6.4397	10.2616	12.8794	10.9026	9.80643	9.37621	9.08547	6.26538	6.81493	9.79471	6.01039	12.6886	7.21247	5.74907	4.00693	7.01212	4.00693	9.61663	5.15176	4.00693	9.01559	12.0208	3.0052	7.21247	3.0052	6.01039	4.00693	6.01039	3.0052	6.01039	18.0312	6.86902	8.58627	6.86902	12.0208	5.64612	3.0052	8.01385	4.80831	17.4848	13.5234	5.54805	6.01039	3.0052	12.0208	5.15176	8.01385	3.43451	8.01385	6.41108	8.01385	7.64959	4.94973	2.00346	4.00693	6.67821	6.01039	6.86902	9.01559	7.67994	8.22475	6.27171	9.70909	8.26429	12.0208	3.0052	3.60623	4.50779	5.34257	8.29019	1.71725	2.33737	13.6236	3.35464	11.2194	7.37041	10.6851	4.37119	4.70378	3.6987	2.28967	4.42871	13.3564	12.0208	7.21247	5.65684	3.0052	6.01039	5.18544	3.20554	1.5026	4.00693	2.40416	7.21247	9.01559	7.51299	6.86902	9.01559	6.01039	2.57588	3.33911	5.40935	6.36394	6.19252	7.356	8.74239	5.23258	12.0208	14.4249	8.01385	5.34257	9.61663	4.00693	14.4249	6.01039	4.37119	4.50779	7.44144	6.76169	5.40935	9.20741	8.01385	13.738	1.71725	12.0208	7.64959	8.74239	6.01039	8.01385	7.59207	12.0208	6.01039	3.75649	12.0208	4.80831	6.01039	6.86902	8.01385	4.00693	8.58627	4.00693	18.0312	10.0173	8.01385	3.6987	12.0208	1.71725	3.43451	12.0208	8.41455	12.0208	5.25909	3.20554	6.79435	12.0208	3.43451	3.0052	3.43451	3.0052	3.13586	5.40935	8.01385	4.80831	16.0277	4.80831	4.80831	6.01039	14.4249	10.0173	4.00693	2.40416	4.80831	18.8898	4.20727	5.6097	6.67821	8.01385	4.00693	8.58627	7.3974	9.80643	8.32208	7.14749	8.74239	3.22509	3.89863	5.08572	5.15176	4.80831	7.61316	3.0052	4.80831	7.64959	5.40935	19.0918	9.15869	14.6921	7.07105	5.65684	12.0208	8.85742	4.00693	12.0208	8.32208	9.24675	4.00693	3.43451	6.20427	16.8291	4.80831	4.00693	10.5182	7.51299	6.41108	4.67475	8.01385	5.08572	16.8291	4.89736	15.026	8.41455	9.09681	4.00693	7.317	7.21247	5.10883	12.0208	4.67475	6.01039	8.01385	15.026	5.54805	4.00693	5.43797	9.01559	5.72418	5.69405	9.01559	5.00866	4.91759	6.51508	6.30598	5.70478	4.47285	6.3202	3.87447	6.86902	8.01385	10.8187	2.1856	6.67821	6.01039	12.0208	12.0208	11.2695	8.88493	7.3974	6.233	4.00693	7.79726	7.10319	4.00693	10.0173	6.67821	5.76998	4.00693	2.40416	6.01039	10.928	3.0052	1.33564	4.00693	5.78778	12.0208	4.3118	5.63474	10.0674	4.00693	8.76091	6.86902	6.55679	6.01039	8.74239	10.6066	3.0052	10.6851	7.28532	16.8291	7.43103	4.00693	4.50779	12.0208	10.8187	2.40416	16.0277	15.2992	5.34257	4.80831	7.01212	8.22475	2.40416	6.01039	4.00693	6.01039	12.0208	18.0312	18.0312	4.00693	18.0312	6.01039	6.01039	5.00866	14.4249	1.71725	12.0208	6.01039	2.77403	5.34257	4.00693	3.0052	4.80831	3.43451	6.01039	8.01385	7.10319	6.01039	10.3035	3.0052	10.0173	24.0416	10.1228	4.50779	6.86902	6.01039	6.01039	6.17283	7.51299	6.01039	14.0242	6.01039	12.0208	3.0052	4.80831	4.00693	4.16104	3.0052	12.0208	10.0173	3.60623	6.67821	4.37119	7.51299	12.0208	4.24263	6.01039	9.01559	9.24675	6.01039	6.67821	6.67821	1.6392	5.10883	4.16104	6.01039	4.98423	9.01559	8.19599	3.43451	4.00693	5.65684	4.00693	7.51299	4.94973	6.01039	5.00866	4.97412	6.28359	1.60277	6.01039	12.0208	3.6987	6.01039	5.57061	4.00693	3.20554	5.57061	4.80831	6.36394	6.01039	3.90675	9.83518	2.1856	6.01039	8.01385	20.0346	4.62338	13.5234	9.28879	12.0208	4.80831	4.00693	5.30329	10.6066	8.01385	4.73546	4.80831	7.21247	14.4249	7.3974	2.40416	7.85974	6.67821	4.62338	2.00346	6.55679	6.86902	5.38863	3.43451	8.01385	5.40935	3.0052	3.43451	3.0052	6.55679	6.01039	12.0208	12.0208	6.01039	12.0208	6.01039	5.46399	12.0208	2.40416	15.026	7.21247	4.80831	5.6097	9.01559	7.21247	9.01559	6.01039	4.42871	12.0208	6.55679	10.0173	2.40416	9.01559	9.01559	7.36758	8.58627
HADHB	19.3378	16.0277	22.0381	18.699	30.7198	24.0416	23.2402	12.0208	27.6478	32.0554	12.0208	7.21247	18.0312	19.2333	13.3564	16.8291	17.1725	9.01559	23.2402	12.0208	8.01385	4.00693	11.019	12.0208	12.8794	16.392	17.3634	21.0364	28.3347	16.2281	12.0208	19.5338	19.0329	12.0208	14.0669	14.0242	15.418	12.4353	11.4197	8.58627	12.314	12.4085	19.5592	15.9345	17.2902	16.4284	15.4016	12.0208	15.026	14.8829	13.5234	12.9954	13.2229	10.0173	14.3325	17.2116	22.7222	24.3755	23.6717	21.1333	19.7105	18.2623	23.0185	15.8985	14.8492	13.3087	11.6063	9.89947	31.9172	23.6981	25.2143	23.7077	24.0416	26.7559	33.4178	30.9106	17.4848	22.7059	27.4761	22.7762	13.738	25.6232	7.21247	17.3634	17.5688	16.0277	12.0208	15.7773	11.4981	11.0961	16.9705	12.0208	13.7885	17.1725	12.5216	10.7879	13.0893	15.4553	8.01385	10.3035	21.2675	16.0277	4.80831	15.026	14.6921	12.0208	4.00693	25.3772	20.0346	18.0312	6.01039	4.00693	18.4319	17.5688	19.5338	10.3035	23.0799	15.8168	20.1777	10.3035	20.0346	33.5464	34.8102	39.2554	23.3547	15.1566	26.8886	27.4761	13.0814	16.5286	20.9394	42.7406	16.2634	10.6066	9.15869	6.01039	16.5286	18.0312	9.28879	6.41108	14.5368	12.4215	12.5799	16.2281	11.2194	12.4579	20.0346	17.0822	16.7562	17.0618	14.0984	15.3085	14.9974	18.8898	15.8322	17.6019	13.4185	23.7252	15.1462	12.4401	14.5706	12.6833	9.3495	14.2747	12.6886	13.8239	13.458	18.4836	17.0294	4.00693	4.80831	20.6071	12.0208	24.0416	26.045	12.0208	12.0208	30.052	6.01039	12.0208	12.0208	15.026	6.01039	12.0208	23.6122	17.1725	25.7588	16.0277	22.2202	13.5234	18.0312	9.61663	10.928	15.026	20.3429	22.8395	6.01039	16.8291	15.4553	26.045	20.6071	15.026	16.0277	8.01385	18.5776	16.2634	16.0277	28.0485	21.3703	12.0208	10.3035	12.0208	18.3651	13.2861	14.1114	19.8805	10.5182	12.0208	24.0416	7.21247	19.5338	13.3564	20.7255	18.8898	17.6973	15.2263	20.1278	16.8291	17.0221	10.0173	16.392	19.3378	11.0961	13.738	18.3475	12.0208	8.01385	14.4249	14.1421	15.026	13.0225	14.1421	15.2263	18.0312	44.0762	21.6374	36.0623	27.0468	13.5234	8.58627	28.5494	22.539	24.9002	36.7302	25.8447	17.9133	23.313	26.0151	24.0416	29.6984	18.0312	14.4249	14.6921	14.6921	24.8429	16.0277	19.2333	16.6955	20.7632	27.0468	26.9037	20.2851	15.026	20.7167	10.0173	12.0208	17.1725	24.0416	7.64959	16.392	15.4553	20.0346	24.0416	12.0208	17.0294	17.2799	12.0208	14.4249	12.0208	18.8898	28.0485	4.00693	13.738	4.00693	20.0346	15.026	12.0208	17.5688	18.0312	10.3035	25.7588	24.0416	13.2229	20.0346	16.5286	22.4388	18.2925	19.2333	19.4622	18.0312	17.1725	24.0416	21.951	13.2229	4.00693	12.0208	4.00693	4.80831	19.2333	6.01039	4.80831	12.0208	16.0277	7.21247	21.6374	17.1725	19.2333	24.8429	18.699	8.01385	20.0346	15.1118	13.1766	18.6638	21.884	22.4171	15.2992	22.2824	21.7674	16.6442	21.1795	19.2333	12.4215	16.5286	16.8291	22.9488	21.6374	10.6066	19.4622	11.5756	21.9202	15.5563	4.80831	13.2861	16.0277	9.01559	26.8156	16.6442	26.7128	18.8898	18.6128	24.0416	33.6582	12.0208	15.7773	19.5338	11.2194	30.052	10.0173	26.3533	16.8291	23.1511	9.01559	24.0416	21.7674	8.01385	21.951	9.61663	23.4405	15.026	20.7025	12.0208	15.026	15.026	24.0416	20.0346	28.0485	15.7773	28.9071	24.0416	9.01559	45.2783	19.124	27.8956	16.7503	32.395	27.9553	15.6146	21.5083	21.895	25.3772	25.8447	18.5776	22.7059	12.0208	12.0208	12.0208	16.1529	15.1566	7.3974	42.2953	4.00693	31.8388	33.8767	31.483	10.0173	21.3703	35.1007	8.01385	19.2333	12.0208	19.6704	9.01559	30.7198	12.0208	17.3634	20.0346	18.4232	15.4016	22.3887	14.6921	25.4678	12.0208	28.4128	12.0208	14.2064	12.3743	15.026	9.3495	19.3061	21.6374	19.2333	19.0329	15.026	9.61663	13.2229	9.61663	14.0242	21.856	16.0277	9.61663	12.0208	24.0416	4.80831	20.0346	16.0277	24.0416	12.0208	6.01039	12.0208	4.00693	12.0208	6.01039	31.0537	38.0658	7.21247	18.8898	8.01385	32.0554	20.3429	10.6851	4.00693	12.0208	32.4561	22.3243	18.0312	12.0208	14.7528	24.0416	21.4657	6.01039	18.3651	12.0208	13.9188	15.026	24.0416	11.019	18.0312	22.0922	17.5303	18.8898	30.052	18.0312	48.0831	18.0312	13.2229	20.0346	17.5688	3.0052	12.0208	14.0242	14.4249	20.0346	12.0208	18.7825	6.01039	20.506	6.01039	6.01039	14.7948	12.0208	18.699	12.0208	17.4848	25.5442	11.0961	12.0208	17.2982	9.01559	12.5672	12.0208	12.0208	15.9099	16.0277	18.7825	25.4558	32.0554	20.0346	29.4302	19.3972	19.6339	22.2384	12.0208	17.5688	18.0312	21.696	19.2333	26.4457	17.8846	15.2263	17.6776	16.5286	21.6374	10.928	21.856	12.0208	8.01385	4.00693	14.7948	24.0416	18.5776	18.8898	12.0208	4.00693	18.0312	14.8492	14.0242	15.6634	9.61663	14.4249	10.8187	22.1922	28.8499	33.7507	6.67821	16.0277	22.7059	13.1136	17.745	21.14	20.6071	17.0294	16.2281	9.01559	18.8898	9.01559	9.83518	10.0173	36.0623	9.01559	12.0208	6.01039	30.052	12.0208	8.01385	9.61663	6.01039	16.8291	9.61663	24.0416	16.5286	20.4353	21.0364	18.0312	12.0208	8.58627	20.0346	18.0312	16.8291	9.01559	12.0208	17.0618	8.58627
IL6ST	10.4529	14.0242	10.0173	34.7267	13.3564	20.0346	16.0277	30.052	18.0312	24.0416	8.74239	14.4249	6.01039	31.254	8.01385	24.0416	13.738	25.5442	9.61663	54.0935	9.3495	20.0346	15.026	18.0312	13.738	18.5776	25.8224	14.2747	12.8794	9.01559	10.7554	12.0208	3.0052	13.8701	9.20741	16.5286	11.2368	23.2125	9.61663	12.0208	12.9004	17.4495	9.98336	25.4393	10.7034	19.6339	9.01559	4.00693	17.2799	9.15869	12.7721	20.7927	9.61663	22.0381	9.70909	12.1118	18.0312	8.79298	10.1714	9.50029	9.89947	13.1766	16.8802	6.59204	22.6274	26.6174	18.2384	18.0312	7.87568	9.96008	8.79569	10.3512	10.0173	8.53088	7.09226	9.4449	28.4128	5.34257	18.8898	16.4495	15.4553	14.8678	21.6374	17.8086	16.6442	18.0312	17.5688	6.76169	10.9755	6.93507	9.19236	7.34603	6.01039	13.738	7.01212	7.08918	10.6851	10.3035	20.0346	8.58627	7.3974	6.67821	12.0208	9.01559	8.01385	12.0208	12.0208	22.7059	8.01385	6.01039	6.01039	16.0277	8.01385	17.5688	4.50779	19.4622	4.80831	18.3475	11.1622	20.6071	9.3495	6.70927	7.01212	10.3304	12.536	19.8604	5.69405	17.745	5.65684	15.7773	6.20427	4.00693	16.9705	7.77815	8.01385	10.5182	30.052	26.2955	12.0208	16.0277	13.4185	39.6686	12.9992	16.5286	12.555	12.6765	12.0208	15.8168	13.8421	15.1229	8.60747	9.76046	10.0746	18.0312	8.79569	36.0623	16.4936	15.5005	40.3898	47.3842	12.2393	10.885	33.8363	27.0468	14.6921	15.627	10.0609	7.23832	18.0312	16.0277	24.0416	24.0416	24.0416	21.0364	20.0346	27.0468	16.8291	30.052	6.01039	16.0277	12.0208	12.0208	42.0727	36.0623	9.87421	68.6902	8.58627	14.8829	16.5741	13.5234	40.0693	12.0208	10.928	34.5597	16.6442	7.21247	24.0416	24.0416	13.738	10.0173	34.3451	13.0225	10.418	4.00693	15.2992	10.6066	12.0208	20.0346	5.34257	6.01039	6.86902	9.01559	7.67994	7.59207	6.27171	7.3974	7.51299	4.67475	12.0208	19.2333	24.0416	19.3668	12.8498	27.4761	10.0173	28.0485	7.82749	31.254	11.933	18.699	6.55679	11.4981	13.8701	12.5932	15.1841	32.0554	40.0693	15.026	24.7487	54.0935	10.0173	10.8423	6.41108	7.51299	20.0346	19.2333	21.6374	18.0312	19.5338	15.4553	16.5286	15.026	16.3139	22.7059	9.01559	6.83535	8.01385	203.636	7.10319	8.48526	10.0173	24.0416	10.6851	29.3841	8.81524	16.0277	14.4249	17.3634	10.928	10.5182	166.574	14.2747	6.61143	6.64979	16.0277	6.86902	5.15176	46.7475	39.3407	24.0416	22.3243	48.0831	18.0312	48.0831	19.0329	12.7721	36.0623	16.8291	30.052	25.7588	15.2263	8.01385	8.58627	40.0693	16.0277	15.026	12.0208	11.0961	36.0623	6.86902	19.7484	24.0416	16.8291	20.0346	12.7721	20.0346	19.8604	16.8291	19.4622	24.0416	17.1725	24.0416	15.1566	16.8291	20.0346	21.6374	48.0831	31.254	31.254	12.0208	12.0208	12.0208	20.0346	14.4249	14.4249	97.8835	16.2281	41.672	13.3564	16.0277	8.01385	17.8594	16.6442	12.3371	8.32208	10.7212	3.27839	10.2616	12.0208	21.7299	8.01385	7.21247	10.0173	21.0364	19.2333	38.2479	15.627	23.3345	16.0277	18.2538	13.435	14.8492	19.2333	18.3475	24.0416	6.01039	17.5688	15.7195	14.6921	12.0208	13.1841	26.4457	21.6374	16.0277	17.2799	27.0468	19.2333	11.353	22.0381	15.7195	26.4457	16.4729	18.0312	13.2229	17.219	16.0277	18.0312	27.2471	19.2333	19.0329	18.699	24.0416	19.0329	21.0364	12.0208	36.0623	32.0554	27.0468	16.8863	11.3881	36.0623	22.4388	31.6912	22.8487	62.0745	37.2848	23.4825	69.1505	24.8363	39.4969	28.0485	13.8239	9.83518	33.3911	9.01559	12.0208	12.0208	15.026	14.634	8.32208	19.5894	52.0901	11.6959	15.2992	48.0831	22.0381	26.7128	40.3898	40.0693	31.254	30.052	28.4128	24.0416	18.699	24.0416	18.699	40.0693	16.0713	10.1425	5.70987	28.0485	9.16839	18.8898	8.19599	26.045	9.83518	35.0017	19.5338	40.5145	9.83518	31.254	10.4909	9.01559	18.0312	12.0208	28.8499	9.61663	22.0381	13.1136	25.3772	16.0277	28.0485	8.85742	40.8707	6.01039	16.0277	12.0208	18.0312	18.0312	18.0312	12.0208	24.0416	12.0208	21.0364	13.0225	45.679	39.4969	40.0693	32.0554	13.8701	90.8237	80.1385	15.026	37.2644	17.1725	23.5407	40.0693	21.856	30.052	36.0623	33.0571	16.0277	12.0208	18.9802	18.0312	30.9106	24.0416	48.0831	21.1176	22.539	20.6071	16.0277	24.0416	12.0208	13.5234	24.0416	25.0433	15.7195	6.01039	48.0831	22.0381	13.2229	17.3634	15.2992	18.7825	6.01039	14.8492	6.01039	18.0312	17.5688	30.052	16.0277	24.0416	22.4024	18.3317	20.3429	12.0208	15.5391	33.0571	15.8456	36.0623	12.0208	26.5164	24.0416	20.2851	25.4558	20.0346	23.0398	29.4302	24.8612	25.6443	37.2644	72.1247	31.439	18.0312	38.9942	24.0416	15.2263	20.5233	22.4388	24.0416	30.052	28.5494	61.1967	21.3096	6.01039	36.0623	56.097	3.6987	12.0208	16.392	24.0416	26.4457	44.0762	15.2028	11.3137	34.0589	12.7493	26.4457	11.2194	50.4873	9.24675	31.254	5.08572	36.0623	9.55498	8.68168	21.856	8.58627	13.2643	12.0208	44.0762	14.4249	15.026	18.8898	21.0364	25.1344	16.0277	24.0416	15.026	66.1143	30.052	30.052	21.856	24.0416	12.0208	30.052	24.0416	19.2333	14.4249	9.01559	14.4249	15.026	3.0052	17.0822	20.6071	17.849	18.0312	28.8499	16.5286	9.01559	17.4495	27.4761
ETV7	3.6585	4.00693	2.00346	1.33564	5.34257	4.00693	4.80831	6.01039	7.21247	4.00693	2.1856	2.40416	1.20208	7.21247	1.33564	2.40416	6.86902	6.01039	3.20554	6.01039	8.01385	4.00693	1.00173	18.0312	3.43451	9.83518	2.67128	4.50779	3.43451	2.40416	2.53069	2.00346	3.0052	2.77403	4.6037	7.51299	5.48775	7.87568	2.70468	2.57588	4.10466	8.91864	4.88981	6.15017	4.77538	4.80831	3.38084	4.00693	6.76169	5.72418	6.76169	4.22352	4.32748	6.01039	3.85281	3.91586	3.95806	2.11477	2.21922	3.10214	3.53552	2.77403	4.09218	3.87767	4.24263	4.29314	5.38863	5.65684	6.21765	4.12141	3.51828	4.34084	3.33911	3.10214	3.96686	1.71725	3.27839	2.67128	1.71725	4.42871	1.71725	2.21435	2.40416	6.233	0.924675	4.00693	3.6987	6.01039	6.27171	2.77403	3.53552	2.67128	3.53552	5.15176	4.50779	5.85628	7.21247	1.71725	2.00346	3.43451	2.77403	2.67128	2.40416	3.0052	4.00693	2.40416	8.01385	2.67128	2.00346	6.01039	6.01039	4.00693	2.00346	1.84935	3.50606	2.86209	3.36582	5.06138	2.14657	3.43451	1.33564	1.95687	1.25216	1.87825	1.54553	1.04529	2.84703	1.71725	1.76776	0.751299	4.65321	1.33564	5.65684	7.77815	7.44144	8.01385	1.5026	0.751299	6.55679	4.80831	7.82749	7.21247	3.77397	6.01039	3.20554	4.37119	4.00693	5.06138	2.54986	3.4899	3.56171	4.00693	5.03728	1.28794	7.03655	4.72245	3.91374	4.11237	3.1254	4.47285	1.96704	3.50212	5.78778	5.25909	6.01039	5.40935	2.74387	3.61916	3.0052	4.00693	2.40416	1.71725	4.00693	3.0052	4.00693	12.0208	7.21247	3.0052	12.0208	4.00693	6.01039	3.0052	6.01039	6.01039	0.858627	10.3035	1.71725	5.72418	3.46053	4.50779	8.01385	2.40416	6.55679	4.50779	7.3974	2.40416	6.01039	2.40416	1.71725	1.00173	6.86902	2.00346	2.40416	4.00693	1.0928	7.07105	4.00693	4.00693	1.33564	3.0052	1.71725	4.50779	4.00693	4.42871	2.61321	3.6987	3.75649	4.00693	6.01039	1.20208	6.01039	4.00693	3.31608	5.15176	3.0052	4.80831	2.51598	4.80831	3.77295	6.01039	1.0928	2.09057	1.84935	1.14484	4.42871	4.00693	2.00346	3.0052	3.53552	3.0052	4.00693	3.06412	0.801385	2.2539	4.00693	7.21247	2.40416	3.0052	4.50779	1.71725	1.5026	7.51299	3.43451	2.00346	1.20208	2.59272	2.91413	2.33239	2.1856	2.40416	4.00693	4.80831	2.67128	4.67475	4.00693	8.01385	4.80831	0.667821	1.0928	3.0052	3.43451	2.2539	2.40416	4.34794	2.00346	10.3035	15.4553	6.67821	4.37119	1.0928	5.15176	12.0208	2.21435	7.21247	4.00693	4.50779	4.00693	2.40416	6.01039	3.43451	1.60277	8.01385	3.43451	4.00693	2.00346	5.00866	4.00693	2.77403	6.01039	1.71725	3.43451	12.0208	2.40416	4.00693	0.751299	3.20554	4.70378	4.80831	3.43451	3.0052	1.71725	3.0052	0.522643	0.601039	4.00693	2.40416	8.01385	2.40416	4.80831	6.01039	2.40416	6.01039	4.00693	2.40416	7.21247	3.43451	2.40416	1.60277	2.67128	12.0208	4.00693	3.43451	4.85455	6.01039	3.6987	3.89863	4.91759	3.22509	2.92397	4.16104	2.57588	4.00693	4.40762	4.50779	2.40416	3.27839	3.60623	5.65684	5.15176	5.34257	2.47487	1.41421	6.41108	3.79604	4.00693	3.0052	1.84935	5.54805	5.34257	5.15176	3.10214	16.8291	2.40416	4.00693	0.751299	1.5026	2.40416	6.01039	2.00346	6.01039	4.80831	4.89736	3.0052	8.41455	3.89863	4.00693	2.61321	3.20554	4.20727	2.00346	2.67128	12.0208	3.0052	3.0052	1.84935	8.01385	5.15176	6.01039	2.28967	1.26535	3.0052	1.40242	1.6392	1.37643	2.75887	2.03742	3.07508	3.84169	1.98691	5.15176	1.33564	4.80831	4.37119	4.00693	3.0052	12.0208	12.0208	8.26429	2.09057	5.54805	1.33564	4.00693	3.57375	1.0928	2.86209	2.00346	1.33564	2.40416	4.00693	2.40416	6.01039	3.27839	9.01559	1.33564	4.00693	4.45214	8.01385	3.0052	4.50779	3.0052	4.00693	2.4449	5.15176	4.37119	2.00346	2.1856	4.94973	1.5026	5.34257	2.1856	4.80831	6.55679	2.00346	4.50779	4.80831	6.01039	9.61663	2.00346	5.46399	4.00693	6.41108	1.00173	0.632673	9.61663	4.00693	4.00693	6.01039	6.01039	6.01039	6.01039	4.00693	6.01039	6.01039	4.00693	6.01039	7.21247	6.86902	4.00693	6.01039	3.6987	8.01385	4.00693	9.01559	2.40416	3.43451	3.50606	4.00693	2.732	6.01039	4.29314	3.0052	3.33911	12.0208	1.89802	1.5026	1.71725	4.00693	6.01039	3.24886	4.50779	4.29314	6.01039	6.01039	12.0208	4.50779	1.20208	5.00866	1.84935	3.0052	12.0208	4.00693	1.20208	6.67821	2.1856	1.5026	6.01039	3.53552	6.01039	6.01039	0.924675	6.01039	5.34257	4.00693	1.0928	3.0052	5.08572	6.01039	4.39785	3.0052	7.64959	1.71725	4.00693	2.82842	1.33564	0.751299	4.24263	1.00173	2.50433	2.07255	4.09799	3.60623	2.40416	12.0208	2.77403	6.01039	1.46595	2.40416	0.801385	1.46595	1.60277	2.82842	2.2539	2.10364	6.55679	2.732	6.01039	8.01385	4.00693	5.54805	6.01039	6.01039	3.43451	2.40416	8.01385	3.88908	3.53552	4.00693	2.91413	7.21247	6.41108	4.80831	0.924675	2.40416	2.77403	6.67821	2.4658	4.00693	8.74239	1.71725	5.80314	1.71725	1.00173	3.60623	4.50779	1.71725	3.0052	5.46399	6.01039	12.0208	3.0052	6.01039	6.01039	2.00346	5.46399	2.00346	2.40416	3.0052	2.40416	4.80831	3.20554	1.5026	3.60623	3.0052	6.01039	3.79604	5.15176	1.82133	4.00693	2.40416	4.50779	3.0052	4.26544	1.71725
H2BC13	4.18114	4.00693	10.0173	6.67821	9.3495	4.00693	8.01385	18.0312	6.01039	8.01385	9.83518	12.0208	10.8187	14.4249	4.00693	2.40416	17.1725	3.0052	4.80831	6.01039	17.3634	4.00693	10.0173	18.0312	11.1622	4.37119	4.45214	11.2695	18.0312	12.6218	13.9188	3.0052	1.00173	4.62338	28.1337	14.0242	21.4283	12.0208	25.5442	15.4553	16.7118	11.2452	22.2079	12.0208	27.6643	14.0242	7.51299	8.01385	3.75649	16.0277	15.026	10.0715	14.6654	9.51645	10.7879	14.9349	10.848	27.0468	21.4525	12.4085	26.9584	9.01559	22.7628	14.3474	9.54591	7.29833	13.6788	12.3743	8.7047	6.52557	5.57061	15.6938	14.3582	17.8373	32.8167	5.15176	7.64959	10.0173	1.71725	7.59207	6.86902	13.2861	7.21247	9.79471	7.3974	8.01385	11.0961	17.6555	14.1114	15.7195	13.435	39.4015	22.9809	15.4553	15.5268	18.8017	14.1578	12.0208	16.0277	8.58627	7.3974	4.00693	4.80831	9.01559	6.67821	7.21247	4.00693	8.01385	2.00346	6.01039	6.01039	12.0208	9.61663	12.0208	17.5303	11.4484	24.5224	10.7554	14.1673	18.8898	5.34257	24.8802	15.7773	14.4625	22.3243	13.0661	13.6025	19.4622	22.6274	15.026	27.1437	16.0277	10.6066	12.7279	10.8759	18.0312	19.5338	14.2747	12.0208	16.0277	36.3419	13.2229	15.7947	15.627	17.3634	17.0477	12.0208	8.85742	11.6565	7.36758	22.5575	32.2609	18.0884	4.29314	24.6279	15.4553	23.2029	21.8272	12.2612	10.4832	21.2003	24.3255	9.3495	11.2695	11.353	10.8187	28.3534	33.0895	7.01212	12.0208	2.40416	22.3243	24.0416	24.0416	12.0208	9.01559	2.40416	3.0052	6.01039	4.00693	12.0208	12.0208	6.01039	12.0208	19.7484	1.71725	12.0208	11.4484	16.392	3.0052	4.00693	4.80831	12.0208	9.01559	12.9455	20.4353	15.026	9.61663	8.58627	15.026	13.738	13.0225	11.2194	12.0208	7.64959	9.89947	10.0173	12.0208	12.0208	9.01559	10.3035	7.51299	8.01385	10.1228	12.0208	11.5584	9.01559	8.01385	3.0052	3.60623	4.50779	4.67475	5.80314	8.58627	5.00866	9.61663	7.26838	8.01385	8.07235	8.01385	5.46399	6.27171	2.77403	9.73111	6.32673	8.01385	8.01385	3.60623	6.36394	6.01039	1.00173	4.00693	3.20554	3.0052	4.00693	4.80831	12.0208	3.0052	3.0052	5.15176	3.0052	6.01039	7.72765	5.34257	13.2229	12.0208	12.7493	9.15015	15.8456	22.4859	12.0208	4.80831	25.3772	16.0277	13.6236	4.00693	4.80831	13.3564	8.74239	10.5182	4.57935	12.0208	15.026	18.9263	8.01385	6.86902	6.86902	10.6851	12.0208	3.27839	12.0208	20.0346	22.4599	12.0208	7.01212	10.5182	12.0208	4.80831	6.01039	3.43451	11.2194	4.00693	6.86902	4.00693	12.0208	20.0346	20.0346	11.0961	6.01039	12.0208	17.1725	12.0208	19.2333	8.01385	22.539	19.2333	18.8151	7.21247	24.0416	21.0364	8.58627	15.026	14.634	19.2333	4.00693	14.4249	24.0416	16.8291	12.0208	12.0208	7.21247	8.01385	4.00693	2.40416	4.80831	5.15176	21.0364	19.2333	6.67821	8.01385	8.01385	18.2029	15.9507	13.2861	7.3974	8.77192	8.19599	8.5025	10.3964	19.8805	8.01385	10.418	10.0173	3.0052	7.21247	15.2992	3.0052	7.77815	7.44144	4.45214	4.24263	5.65684	7.21247	6.32673	6.01039	3.0052	3.6987	7.3974	2.67128	6.86902	9.30641	12.0208	4.80831	4.00693	6.76169	4.50779	4.80831	6.67821	10.0173	15.2571	2.40416	6.67821	3.0052	8.41455	12.0208	4.00693	4.70378	6.41108	8.41455	7.01212	5.34257	6.01039	3.0052	6.01039	1.84935	4.00693	19.176	14.2747	6.01039	13.9188	4.50779	4.80831	6.55679	9.72674	39.2153	17.2162	16.2141	6.56806	13.0639	45.9366	16.0277	7.21247	5.46399	4.00693	7.51299	12.0208	12.0208	7.51299	7.317	8.32208	6.233	12.0208	7.79726	5.46399	2.86209	8.01385	2.67128	8.17413	20.0346	4.80831	6.01039	1.0928	3.0052	5.34257	4.00693	5.78778	4.00693	9.14625	9.01559	10.5182	13.3564	23.6341	6.86902	18.0312	6.01039	4.37119	11.6672	1.5026	10.6851	21.856	4.80831	21.856	11.019	12.0208	4.80831	6.01039	7.21247	8.01385	15.2992	14.6921	8.81524	8.01385	9.49009	14.4249	12.0208	4.00693	18.0312	6.01039	12.0208	6.01039	8.01385	6.01039	6.01039	11.019	7.01212	4.80831	10.3035	4.00693	20.0346	7.3974	13.3564	16.0277	15.026	8.41455	5.15176	8.51472	4.00693	3.27839	6.01039	12.8794	6.01039	5.00866	24.0416	5.69405	3.0052	12.0208	7.01212	12.0208	7.47238	5.50952	3.43451	2.00346	6.01039	12.0208	12.0208	10.8187	7.01212	3.6987	9.01559	24.0416	18.0312	2.40416	2.67128	1.0928	7.51299	12.0208	5.65684	6.01039	6.01039	17.5688	6.01039	2.67128	9.3495	3.82479	5.10883	6.47273	12.0208	5.8638	6.01039	8.74239	3.43451	4.00693	8.48526	5.34257	3.75649	1.41421	7.01212	7.01212	3.73059	4.91759	3.60623	9.61663	12.0208	11.0961	6.01039	4.69104	4.00693	4.80831	4.10466	4.00693	6.36394	0.751299	6.61143	6.55679	1.0928	6.01039	12.0208	12.0208	7.3974	3.0052	7.64959	13.738	12.0208	4.00693	6.7175	3.53552	6.01039	4.00693	4.80831	9.61663	12.0208	5.54805	4.80831	12.0208	8.01385	12.6372	11.353	4.37119	10.8759	8.7047	3.43451	6.01039	4.80831	9.01559	3.43451	3.0052	5.46399	4.00693	12.0208	3.0052	6.01039	6.01039	2.00346	2.1856	2.00346	7.21247	3.0052	4.80831	19.2333	6.41108	7.51299	8.41455	12.0208	9.01559	5.06138	1.71725	4.00693	4.00693	9.61663	6.01039	12.0208	6.20427	13.738
HSD17B10	13.0661	14.0242	18.0312	10.6851	16.0277	16.0277	17.6305	12.0208	15.627	4.00693	20.7632	12.0208	30.052	7.21247	20.0346	9.61663	27.4761	13.5234	33.6582	15.026	20.0346	4.00693	30.052	15.026	9.4449	8.74239	11.1304	23.2903	24.0416	30.653	33.5317	24.5424	29.0502	11.0961	24.5531	15.5268	16.4632	13.2643	18.6322	7.72765	17.5914	13.5718	20.9854	17.0527	21.2422	18.4319	15.4016	24.0416	12.0208	18.0312	18.0312	8.77192	16.3483	9.51645	13.0996	27.6842	17.8846	20.5912	15.3496	19.7761	18.6499	18.0312	26.3434	15.5107	10.6066	9.01559	7.87568	8.13171	23.2125	13.738	18.471	27.7146	21.0364	26.3682	24.883	17.1725	16.392	16.0277	12.0208	5.69405	10.3035	14.2351	16.8291	8.01385	14.7948	12.0208	7.3974	15.4016	11.4981	11.5584	9.89947	13.3564	22.6274	15.4553	10.5182	19.11	19.5004	3.43451	16.0277	5.15176	12.9455	13.3564	4.80831	9.01559	10.6851	12.0208	8.01385	8.01385	10.0173	6.01039	6.01039	20.0346	16.4284	12.0208	23.5407	11.4484	17.7908	12.0208	18.4605	22.3243	9.3495	25.9984	19.7842	24.605	16.8291	13.0661	22.4599	12.5932	17.6776	15.7773	15.1229	8.01385	13.435	9.19236	5.72418	8.01385	9.01559	9.76688	6.01039	11.2194	19.2892	7.21247	18.7301	13.5234	17.8976	19.4518	8.01385	12.6535	12.385	15.5107	23.2995	23.7333	19.3477	12.4501	18.1778	10.3035	11.1821	13.6025	12.0208	10.623	19.3061	20.3501	13.3564	17.2799	7.34603	11.4197	24.8255	22.232	12.0208	12.0208	4.80831	22.3243	4.00693	30.052	10.0173	24.0416	16.8291	12.0208	6.01039	16.0277	12.0208	6.01039	6.01039	12.0208	24.0416	12.0208	20.6071	14.3105	24.9522	25.5442	10.0173	16.8291	10.928	15.026	16.6442	25.2436	15.026	7.21247	24.0416	21.0364	3.43451	12.0208	12.0208	4.00693	8.74239	6.36394	16.0277	20.0346	4.00693	3.0052	13.738	13.5234	13.3564	15.8168	12.0208	8.32208	16.5286	10.6851	3.0052	14.4249	18.0312	7.34603	11.1918	6.86902	23.0398	14.4249	23.2029	12.0208	16.4957	14.0242	16.392	16.7246	25.8909	12.5932	12.6535	14.6921	18.0312	19.8343	10.6066	15.026	16.0277	18.3847	16.0277	15.7773	12.0208	12.0208	9.61663	15.026	10.5182	5.15176	16.5286	22.539	11.1622	6.67821	20.4353	18.3847	22.9488	10.7649	20.2168	14.0007	14.0242	12.0208	20.0346	12.0208	24.8429	8.01385	21.6374	28.7163	19.6704	21.0364	8.01385	18.7825	22.2384	30.6914	22.0381	6.86902	12.0208	12.0208	15.2992	13.1136	31.3399	28.0485	34.4807	12.0208	20.0346	21.0364	4.00693	9.61663	12.0208	13.738	28.8499	8.01385	10.3035	4.00693	18.0312	28.0485	12.0208	29.5896	24.0416	36.0623	33.4865	12.0208	24.0416	20.0346	27.7981	21.6374	25.0868	43.2748	29.1933	9.01559	20.6071	18.0312	20.9057	29.4509	8.01385	7.21247	16.0277	7.21247	9.61663	12.0208	9.61663	12.0208	4.00693	14.4249	16.8291	20.6071	18.0312	10.418	10.6851	16.0277	20.0346	22.3243	15.4883	14.2351	9.55498	11.371	13.1136	13.7799	13.3203	17.5688	14.3105	15.2263	16.8291	19.5338	4.80831	13.1136	4.80831	14.1421	6.86902	8.01385	12.0208	12.7279	6.41108	8.85742	10.0173	21.0364	7.3974	7.3974	8.01385	1.71725	6.59204	4.80831	9.61663	4.00693	6.76169	1.5026	7.21247	12.6886	6.01039	9.24675	7.21247	11.5756	3.0052	10.8187	10.7212	4.00693	7.05568	8.01385	5.10883	8.01385	4.00693	12.0208	10.0173	6.01039	9.24675	8.01385	21.7519	12.7721	16.8863	6.32673	25.5442	11.8204	9.83518	41.6598	17.5385	40.1372	15.9345	11.8969	22.7997	19.3191	13.3564	11.4197	16.392	12.0208	22.539	12.0208	12.0208	8.63994	10.9755	7.3974	11.1304	12.0208	14.9448	9.83518	12.0208	8.01385	9.3495	15.3866	16.0277	7.21247	6.01039	8.74239	6.01039	9.3495	4.00693	11.5756	8.01385	9.14625	8.26429	9.46637	9.3495	8.55717	15.4553	12.0208	6.01039	7.64959	10.6066	9.01559	12.9112	11.2922	7.21247	14.4249	10.0173	13.5234	14.4249	16.8291	14.4249	6.01039	10.928	6.67821	12.0208	14.0242	12.0208	12.0208	20.0346	8.01385	12.0208	6.01039	12.0208	6.01039	8.01385	18.0312	6.01039	14.0242	10.0173	4.80831	10.3035	16.0277	16.0277	11.0961	9.3495	12.0208	15.026	10.8187	8.58627	9.51645	8.01385	6.01039	6.01039	12.8794	12.0208	9.3495	36.0623	10.7554	10.5182	8.58627	9.01559	12.0208	9.42169	12.0208	4.29314	10.0173	6.01039	12.0208	6.01039	9.61663	13.0225	10.1714	15.026	12.0208	10.0173	10.8187	6.67821	7.64959	15.026	6.01039	8.48526	12.0208	6.01039	7.3974	12.0208	14.6921	12.0208	14.2064	12.3213	14.7948	12.0208	11.4344	6.01039	8.19599	5.15176	4.00693	7.77815	4.00693	8.26429	7.07105	9.01559	4.00693	12.4353	6.28359	7.21247	6.61143	24.0416	12.0208	6.01039	9.38207	5.6097	8.01385	7.62293	13.6236	10.6066	4.50779	9.91714	8.74239	12.0208	6.01039	8.01385	4.00693	8.32208	16.5286	11.4744	12.0208	2.40416	4.00693	9.89947	10.6066	16.0277	13.8421	16.8291	25.6443	9.61663	19.4182	9.61663	14.3325	16.0277	18.1853	20.0346	7.64959	16.6001	14.0933	13.738	14.0242	11.4197	7.51299	8.58627	15.026	6.55679	10.0173	12.0208	3.0052	6.01039	6.01039	24.0416	16.392	4.00693	14.4249	12.0208	14.4249	21.6374	20.0346	19.5338	24.0416	15.026	3.0052	13.2861	5.15176	13.1136	8.01385	7.21247	7.51299	12.0208	9.30641	17.1725
SRC	15.6793	16.0277	30.052	12.0208	10.6851	8.01385	8.81524	6.01039	16.8291	12.0208	17.4848	9.61663	15.627	9.61663	8.01385	14.4249	5.15176	6.01039	11.2194	6.01039	14.6921	4.00693	11.019	6.01039	12.0208	9.83518	13.3564	6.76169	12.0208	12.0208	17.7148	12.5216	7.01212	8.32208	19.9494	13.5234	18.5538	13.6788	21.0364	11.1622	21.1097	9.69418	20.3742	23.4825	16.7962	12.8222	15.7773	20.0346	9.76688	10.5897	14.2747	8.77192	10.8187	10.5182	18.6476	15.3902	20.5233	20.2572	22.932	14.929	23.2461	23.5792	27.878	11.633	9.54591	10.7328	7.46117	13.7885	5.38863	10.3035	10.2616	9.68341	16.6955	8.53088	8.29434	7.72765	15.2992	9.3495	3.43451	3.16336	5.15176	7.90841	14.4249	12.466	10.1714	5.34257	15.7195	9.39124	12.0208	6.93507	14.8492	12.6886	10.253	10.3035	7.01212	12.6372	10.418	3.43451	8.01385	10.3035	26.8156	28.0485	24.0416	12.0208	12.0208	7.21247	4.00693	12.0208	18.0312	6.01039	6.01039	8.01385	16.0277	7.3974	25.5442	18.8898	14.9058	20.8782	21.895	13.738	14.6921	23.2029	25.2937	21.0364	21.9809	13.0661	27.5213	33.2003	20.8596	15.026	23.6538	26.7128	10.6066	14.8492	16.0277	9.51645	6.01039	12.0208	14.2064	8.01385	10.9026	13.2229	13.4185	11.4197	16.0277	12.0208	4.00693	5.69405	9.10665	4.26544	16.1761	15.103	15.1118	8.58627	12.9004	6.86902	14.5368	10.4391	12.0208	11.1821	16.5377	15.8069	10.2399	10.5182	9.3495	10.8187	16.9859	17.4495	9.68341	8.01385	7.21247	13.738	20.0346	18.0312	10.0173	15.026	9.61663	9.01559	18.0312	4.00693	6.01039	3.0052	6.01039	12.0208	22.7536	18.8898	30.9106	21.7519	21.4917	25.5442	14.0242	21.6374	19.6704	18.0312	29.5896	28.8499	21.0364	12.0208	17.1725	41.071	27.4761	14.0242	14.4249	20.0346	9.83518	19.0918	16.0277	8.01385	6.67821	12.0208	8.58627	9.01559	18.699	16.4495	13.5887	15.2571	10.5182	16.0277	3.0052	12.0208	7.51299	10.6851	6.63216	8.58627	16.6955	12.8222	17.8914	23.2402	22.8132	13.3564	13.1136	13.5887	20.3429	12.5932	18.3475	13.3564	14.0242	15.627	13.435	12.0208	23.0398	16.0277	17.6305	24.0416	8.01385	14.4249	14.4249	21.0364	7.51299	12.0208	15.026	21.0364	13.738	7.34603	24.0416	21.6845	12.7493	28.1681	26.7736	19.7989	18.0312	19.2333	20.0346	10.0173	17.6305	8.01385	19.2333	17.3634	9.83518	9.01559	18.8898	16.5286	23.4405	18.4148	14.0242	10.3035	10.3035	16.0277	12.0208	8.74239	14.5967	12.0208	12.0208	9.61663	14.0242	21.0364	12.0208	16.8291	6.01039	17.1725	11.2194	4.00693	18.8898	4.00693	10.0173	13.0225	12.0208	7.3974	18.0312	18.8898	12.0208	12.0208	8.41455	4.00693	11.2695	14.4249	12.5434	16.8291	14.8829	6.01039	8.58627	6.01039	9.40757	11.4197	4.00693	2.40416	4.00693	4.80831	4.80831	14.0242	4.80831	12.0208	8.01385	4.80831	12.0208	5.15176	19.8343	21.6374	14.6921	4.00693	12.0208	18.2029	14.3325	12.6535	12.329	12.0208	10.928	13.7799	13.9701	13.8701	13.738	14.4249	14.4249	12.0208	21.6374	13.1136	9.61663	11.3137	9.73111	14.2469	10.6066	10.6066	16.0277	9.49009	14.0242	27.0468	16.6442	8.32208	9.3495	15.4553	13.9596	9.61663	9.61663	12.0208	12.7721	7.51299	12.8222	11.353	20.0346	13.4078	19.2333	10.2399	12.0208	7.21247	14.6199	16.0277	10.9755	12.8222	7.21247	8.01385	12.6886	6.01039	9.01559	6.01039	10.1714	12.0208	10.8759	18.0312	8.58627	10.7554	6.01039	17.6305	9.83518	6.79037	5.91186	7.94594	9.5048	9.54227	5.76203	10.7328	21.3703	10.8187	18.5776	10.6851	12.0208	12.0208	24.0416	12.3964	10.4529	8.32208	15.5825	4.00693	12.9954	14.2064	9.73111	16.0277	13.3564	10.0975	8.01385	12.0208	12.0208	8.74239	12.0208	6.67821	4.00693	11.1304	12.0208	14.634	19.1581	17.8809	10.6851	19.763	18.8898	16.9384	10.0173	31.6912	11.6672	12.0208	15.5825	21.856	7.21247	19.2333	17.0294	18.0312	9.61663	13.2229	16.8291	18.0312	16.392	16.0277	18.4319	8.01385	16.4495	2.40416	10.0173	20.0346	6.01039	18.0312	6.01039	12.0208	20.0346	6.01039	6.01039	11.019	11.019	4.80831	8.58627	8.01385	8.01385	9.24675	6.67821	8.01385	9.01559	8.41455	10.3035	7.01212	8.01385	11.4744	24.0416	9.4449	21.0364	11.6869	12.0208	7.59207	4.50779	10.3035	9.01559	12.0208	8.12215	7.01212	11.1622	12.0208	24.0416	24.0416	12.0208	3.60623	6.01039	10.6338	3.0052	12.0208	12.0208	8.41455	1.33564	6.55679	14.2747	6.01039	8.48526	12.0208	6.01039	9.24675	6.01039	2.67128	10.6851	6.55679	5.40935	6.47273	6.01039	4.98423	18.0312	10.928	10.3035	16.0277	6.36394	9.3495	9.01559	7.07105	8.01385	6.01039	6.63216	9.83518	8.01385	7.81351	12.0208	9.24675	6.01039	6.74337	12.0208	7.21247	6.15699	8.01385	8.48526	3.75649	6.91195	5.46399	9.28879	6.01039	8.01385	4.00693	9.24675	9.01559	8.74239	6.86902	14.4249	12.0208	7.77815	4.24263	6.01039	8.01385	12.0208	13.6236	10.8187	30.5143	7.21247	21.2675	13.3564	15.4113	12.0208	8.74239	26.3312	16.9949	17.1725	11.019	10.2177	6.01039	10.3035	6.01039	10.928	2.00346	12.0208	6.01039	6.01039	6.01039	10.0173	12.0208	8.01385	2.40416	12.0208	12.0208	12.0208	4.00693	3.0052	2.40416	15.026	9.01559	3.79604	5.15176	8.01385	14.0242	14.4249	13.5234	12.0208	5.42874	13.738
KCNK9	2.61321	8.01385	2.00346	9.3495	2.67128	4.00693	4.00693	6.01039	6.01039	8.01385	6.55679	12.0208	2.40416	7.21247	9.3495	7.21247	5.15176	7.51299	4.80831	3.0052	8.01385	4.00693	10.0173	6.01039	5.15176	7.64959	4.00693	6.01039	8.58627	9.01559	3.16336	6.01039	1.00173	4.62338	7.41708	9.51645	6.53303	8.7047	4.50779	8.58627	6.74337	5.42874	6.316	5.87061	7.90408	7.61316	7.13734	4.00693	6.01039	8.30006	7.51299	12.3457	7.21247	6.51126	7.3974	9.10665	9.38207	7.45734	9.80156	12.2147	7.4246	7.85974	5.88251	9.69418	9.89947	9.4449	8.29019	11.3137	9.53372	9.61663	8.5025	10.3512	7.01212	8.14311	6.61143	3.43451	5.46399	4.00693	1.71725	8.85742	3.43451	4.11237	2.40416	8.90428	5.54805	6.67821	5.54805	9.39124	6.79435	6.93507	8.48526	13.3564	10.253	12.0208	11.5199	5.54805	8.28098	17.1725	10.0173	10.3035	5.54805	2.67128	4.80831	3.0052	10.6851	2.40416	16.0277	4.00693	10.0173	6.01039	6.01039	16.0277	8.41455	6.47273	4.00693	10.3035	9.13579	6.9594	8.15696	1.71725	10.6851	4.1933	4.00693	7.51299	5.83867	6.27171	6.01039	7.44144	8.83881	8.26429	6.97981	8.01385	7.77815	18.3847	21.1795	19.5338	4.50779	3.0052	18.0312	6.41108	4.47285	5.6097	4.33307	4.50779	4.54118	6.11967	4.00693	4.42871	8.01385	5.04097	5.78778	5.54805	5.49521	9.01559	7.91612	7.29833	5.87061	5.37772	5.76998	6.01039	4.22549	4.54329	4.89736	2.2539	8.68168	9.01559	5.35709	4.13618	9.3495	12.0208	7.21247	5.15176	16.0277	3.0052	4.00693	3.0052	2.40416	9.01559	6.01039	4.00693	6.01039	3.0052	6.01039	18.0312	14.5967	15.4553	15.4553	8.58627	6.19252	15.026	2.00346	2.40416	15.2992	10.5182	13.8701	14.4249	12.0208	12.0208	8.58627	12.0208	10.3035	5.00866	12.8222	4.00693	10.928	7.77815	2.00346	8.01385	5.34257	9.01559	6.86902	7.51299	13.0225	6.32673	10.9755	11.5584	13.5234	12.0208	21.0364	10.8187	7.51299	9.3495	9.94823	13.738	5.00866	11.2194	8.66614	5.6097	9.30075	15.3599	6.55679	6.79435	10.1714	13.1656	11.3881	14.6921	14.0242	9.01559	9.89947	6.01039	4.00693	8.48526	14.4249	7.51299	8.01385	4.80831	2.40416	6.01039	10.5182	1.71725	1.5026	3.0052	6.01039	10.0173	13.2229	9.42806	6.92106	9.32956	6.01039	7.91957	12.0208	7.21247	8.01385	11.353	4.80831	12.0208	16.8291	10.0173	6.55679	6.01039	9.73111	11.2695	13.8239	9.46317	12.0208	12.0208	17.1725	10.6851	4.37119	13.1136	5.15176	4.00693	7.59207	7.21247	7.01212	7.51299	12.0208	7.21247	6.01039	5.15176	11.2194	4.00693	6.86902	4.00693	8.01385	14.0242	4.00693	9.24675	12.0208	17.1725	8.58627	12.0208	12.0208	16.0277	8.26429	9.61663	7.83964	12.0208	6.2966	6.01039	13.738	3.0052	8.36228	6.01039	8.01385	2.40416	12.0208	2.40416	16.8291	14.0242	16.8291	18.0312	24.0416	14.4249	7.21247	6.86902	2.40416	8.81524	14.6921	4.00693	16.0277	7.21247	7.62857	9.49009	11.7126	13.3203	15.8456	9.38207	9.09681	7.3974	6.58281	5.6097	10.8187	1.5026	9.61663	6.55679	15.627	12.7279	8.01385	15.1373	9.54591	14.8492	20.836	15.1841	14.0242	9.01559	13.8701	12.0208	2.67128	20.6071	13.5718	9.61663	9.61663	4.00693	11.2695	7.51299	8.01385	8.01385	2.00346	8.78442	4.80831	6.67821	12.0208	9.61663	9.74658	20.0346	9.40757	12.0208	6.61143	11.019	12.6886	12.0208	5.00866	15.026	14.7948	16.0277	13.738	15.026	7.72765	7.59207	25.5442	6.41108	4.37119	5.78099	10.8384	4.38045	7.26838	9.41834	6.9045	6.01039	10.6851	7.21247	15.2992	10.6851	12.0208	12.0208	12.0208	14.6503	17.2472	10.1714	4.89736	4.00693	8.77192	10.928	7.44144	8.01385	10.6851	10.0975	24.0416	7.21247	18.0312	8.74239	6.01039	6.67821	8.01385	11.1304	8.01385	8.75426	6.38604	12.7721	16.0277	9.57588	17.1725	10.928	12.0208	13.1136	21.2131	18.0312	24.932	9.10665	9.61663	12.2393	9.01559	10.5182	12.0208	7.21247	7.21247	12.0208	8.74239	9.3495	14.4249	11.019	9.49009	4.80831	8.01385	4.00693	12.0208	6.01039	24.0416	18.0312	4.00693	6.01039	12.0208	8.01385	10.0173	4.80831	15.4553	8.01385	18.0312	10.1714	16.0277	8.01385	6.01039	13.2229	12.0208	11.019	12.0208	18.5776	6.01039	10.3035	27.0468	11.6869	12.0208	12.0208	9.01559	8.58627	14.0242	6.01039	8.12215	7.51299	6.01039	14.0242	6.01039	12.0208	16.5286	8.41455	6.01039	8.32208	3.0052	24.0416	16.0277	15.627	10.6851	7.64959	12.0208	6.01039	13.435	12.0208	6.01039	27.7403	18.0312	8.01385	9.3495	6.55679	7.51299	7.3974	12.0208	4.98423	3.0052	10.928	8.58627	12.0208	6.7175	5.34257	3.75649	4.94973	7.01212	8.01385	12.4353	9.56199	3.60623	6.61143	12.0208	4.62338	6.01039	7.32974	4.00693	1.60277	7.62293	4.00693	3.53552	3.75649	4.50779	2.1856	8.74239	6.01039	24.0416	4.00693	20.3429	9.01559	15.2992	17.1725	7.21247	4.00693	12.3743	11.3137	14.0242	15.6634	9.61663	11.2194	8.41455	9.24675	26.4457	12.4831	14.6921	10.4797	14.6921	13.1136	8.58627	16.1659	17.1725	20.0346	16.2281	16.5286	15.4553	12.0208	10.928	4.00693	24.0416	3.0052	24.0416	6.01039	4.00693	5.46399	12.0208	9.61663	18.0312	19.2333	14.4249	10.418	10.5182	8.41455	9.01559	6.01039	13.2861	18.8898	10.5637	10.0173	9.61663	7.51299	6.01039	10.8575	20.6071
TXNDC15	7.83964	14.0242	6.01039	17.3634	9.3495	4.00693	6.41108	24.0416	18.0312	8.01385	9.83518	21.6374	14.4249	31.254	5.34257	16.8291	8.58627	18.0312	8.01385	18.0312	17.3634	16.0277	9.01559	12.0208	15.4553	9.83518	14.6921	4.50779	10.3035	9.01559	7.59207	8.51472	4.00693	10.1714	9.46317	14.5251	13.5887	19.0674	8.41455	26.6174	7.62293	16.2862	7.13097	12.3003	11.6914	12.0208	10.8938	16.0277	10.5182	14.0242	9.76688	10.3964	12.2612	19.5338	10.942	8.28705	11.4344	8.34776	10.9112	6.59204	6.54072	8.78442	9.46317	9.69418	11.3137	7.72765	10.3627	12.0208	11.6063	8.92972	11.7276	9.01559	7.01212	7.36758	9.256	12.0208	12.0208	15.3599	10.3035	13.9188	20.6071	11.0718	12.0208	11.5756	11.0961	9.3495	7.3974	9.01559	17.7699	15.7195	8.48526	15.3599	14.8492	20.6071	17.0294	15.103	14.1578	5.15176	10.0173	3.43451	8.32208	2.67128	4.80831	3.0052	6.67821	21.6374	8.01385	13.3564	6.01039	6.01039	18.0312	4.00693	6.41108	9.24675	11.019	14.3105	8.17413	20.8782	17.1725	17.1725	17.3634	10.3435	12.5216	9.20341	10.3035	19.8604	10.1228	14.8829	9.54591	10.5182	10.0819	9.3495	13.435	10.6066	10.3035	9.51645	28.5494	22.539	7.64959	20.836	7.54793	16.4284	8.52637	6.91195	10.418	5.24543	8.01385	12.6535	17.849	11.2452	8.75588	7.19192	6.75453	11.5915	10.2616	10.3035	10.3435	9.17375	16.3483	13.9777	9.39807	8.32936	15.5825	15.7773	16.6955	14.4249	7.05568	7.62609	14.0242	8.01385	9.61663	10.3035	4.00693	3.0052	8.01385	9.01559	7.21247	18.0312	18.0312	8.01385	6.01039	6.01039	6.01039	12.0208	5.58108	13.738	10.3035	5.15176	6.92106	4.50779	4.00693	9.61663	4.37119	6.01039	9.24675	8.41455	6.01039	9.61663	5.15176	8.01385	6.86902	8.01385	8.01385	12.0208	5.46399	3.53552	8.01385	4.00693	1.33564	6.01039	8.58627	7.51299	7.67994	8.85742	8.36228	8.32208	7.51299	10.0173	15.026	9.61663	10.5182	10.6851	9.53372	10.3035	9.68341	24.0416	11.4617	24.8429	6.75621	24.0416	1.0928	4.70378	6.47273	4.00693	4.42871	33.3911	14.0242	6.01039	8.48526	3.0052	7.01212	5.65684	3.20554	6.76169	8.01385	4.80831	2.40416	15.026	4.50779	12.0208	3.0052	13.5234	12.8794	10.0173	8.41455	7.30675	7.28532	18.8385	13.1136	9.05094	4.00693	19.2333	5.34257	10.6851	5.6097	12.0208	4.80831	5.34257	15.2992	4.50779	15.4553	6.76169	7.81351	9.20741	2.00346	5.15176	3.43451	14.6921	8.74239	13.1136	8.15696	20.0346	6.01039	12.0208	10.0173	11.2695	12.0208	16.8291	18.0312	15.4553	7.21247	8.01385	5.15176	4.00693	14.0242	6.01039	4.00693	8.32208	6.01039	5.15176	7.72765	12.0208	13.2229	20.0346	6.76169	8.81524	12.0208	9.61663	8.01385	12.0208	8.58627	12.0208	6.79435	10.2177	8.01385	7.21247	4.00693	12.0208	2.40416	16.0277	2.40416	6.01039	12.0208	14.4249	9.61663	18.8898	13.2229	19.2333	5.34257	4.00693	12.0208	10.9904	8.55325	9.17375	9.86321	5.52306	10.928	8.79569	5.19818	5.08572	8.58627	12.0208	8.01385	9.01559	4.80831	21.856	7.81351	14.1421	8.01385	12.466	8.83881	12.7279	10.418	11.3881	14.0242	9.01559	8.32208	7.3974	9.3495	6.86902	11.2452	12.0208	4.80831	8.01385	11.2695	21.0364	12.0208	4.00693	10.0173	7.3974	21.6374	8.01385	9.01559	9.61663	10.0715	12.0208	8.36228	10.418	9.01559	16.0277	15.3599	6.01039	18.0312	12.0208	6.47273	12.0208	14.3105	15.7773	6.86902	18.9802	4.50779	8.81524	17.4848	10.5526	11.6267	9.37213	13.139	9.54227	11.5241	7.72765	9.3495	14.4249	13.1136	9.3495	4.50779	12.0208	12.0208	10.1425	11.4981	12.9455	6.233	8.01385	6.17283	7.64959	11.4484	16.0277	8.01385	11.54	8.01385	4.80831	6.01039	9.83518	9.01559	8.01385	12.0208	8.45907	12.0208	10.1915	8.63994	4.95857	16.0277	4.48233	17.1725	4.37119	12.0208	5.46399	12.7279	10.5182	12.0208	4.00693	12.0208	7.86815	4.00693	13.5234	4.80831	12.0208	9.61663	18.0312	10.928	6.67821	8.01385	13.0225	12.0208	2.40416	12.0208	12.0208	12.0208	6.01039	24.0416	30.052	12.0208	6.01039	6.01039	7.01212	4.00693	9.61663	12.0208	8.01385	12.0208	5.54805	12.0208	8.01385	27.0468	12.0208	13.738	10.0173	20.0346	9.83518	12.0208	13.738	6.01039	8.34776	36.0623	14.5515	12.0208	17.1725	8.01385	18.0312	6.49772	6.51126	14.5967	10.0173	6.01039	12.0208	3.0052	9.61663	6.01039	10.6338	12.0208	12.0208	2.00346	18.0312	10.6851	12.0208	5.25909	18.0312	9.89947	12.0208	12.0208	11.0961	6.01039	10.6851	14.6921	20.2168	13.2229	9.70909	24.0416	14.6595	15.026	7.64959	17.1725	12.0208	8.48526	9.3495	12.7721	11.3137	9.01559	13.0225	10.7773	15.5724	11.6201	10.8187	12.0208	8.32208	18.0312	10.5548	10.418	10.418	9.08888	4.80831	12.0208	13.5234	11.4197	16.392	9.28879	12.0208	4.00693	20.0346	10.1714	4.50779	8.74239	13.738	16.8291	24.0416	14.8492	14.8492	22.0381	15.2992	7.21247	10.418	15.627	9.24675	12.0208	8.32208	10.6851	7.70563	8.01385	9.83518	4.57935	6.21765	8.58627	10.0173	11.4197	21.0364	10.3035	9.01559	8.74239	6.01039	12.0208	9.01559	6.01039	6.01039	6.01039	9.83518	6.01039	7.21247	9.01559	4.80831	14.4249	6.41108	10.5182	14.4249	18.0312	6.01039	12.0208	10.3035	13.1136	20.0346	12.0208	25.5442	6.01039	15.5107	6.86902
FTMT	2.61321	2.00346	2.00346	8.01385	10.6851	4.00693	1.60277	6.01039	6.01039	4.00693	3.27839	7.21247	3.60623	4.80831	1.33564	9.61663	5.15176	6.01039	2.40416	3.0052	2.67128	4.00693	2.00346	6.01039	6.86902	6.55679	4.00693	5.25909	6.86902	2.40416	3.16336	3.50606	3.0052	1.84935	3.83642	6.51126	5.74907	9.11921	3.90675	2.57588	3.51828	8.91864	5.70478	5.03196	5.26938	6.41108	7.88864	4.00693	4.50779	7.15523	5.25909	8.12215	6.97205	6.01039	5.23983	4.00693	4.69104	4.00693	3.32883	5.42874	4.94973	6.24156	4.6037	6.59204	5.30329	6.4397	3.73059	6.7175	4.1451	4.12141	4.10466	1.66955	3.67302	3.87767	3.48603	5.15176	3.27839	2.67128	1.71725	3.16336	1.71725	3.16336	2.40416	3.56171	2.77403	10.6851	9.24675	5.63474	9.93021	7.85974	4.24263	4.00693	8.13171	8.58627	5.50952	5.85628	2.93841	3.43451	4.00693	3.43451	1.84935	1.33564	7.21247	6.01039	6.67821	9.61663	4.00693	5.34257	2.00346	6.01039	6.01039	8.01385	3.20554	2.77403	5.50952	6.2966	3.36582	5.06138	3.0052	1.71725	1.33564	1.95687	2.2539	2.81737	2.23243	6.27171	3.16336	1.71725	3.18197	5.25909	2.3266	1.33564	4.94973	8.48526	12.0208	6.01039	6.01039	4.50779	14.2064	4.80831	5.03196	7.61316	5.03196	5.10883	3.47267	4.15263	8.01385	3.16336	5.09973	2.3266	2.96809	4.10967	5.03728	6.4397	4.39785	7.29833	5.31151	2.84703	6.25081	7.1286	4.37119	4.16468	11.1304	8.26429	9.3495	9.01559	3.13586	4.13618	5.34257	4.00693	4.80831	1.71725	12.0208	3.0052	4.00693	3.0052	4.80831	3.0052	6.01039	8.01385	6.01039	3.0052	6.01039	6.01039	4.72245	1.71725	3.43451	5.15176	1.82133	7.51299	6.01039	2.40416	6.55679	3.0052	0.924675	1.20208	6.01039	7.21247	6.86902	3.0052	3.43451	3.0052	1.60277	4.00693	2.1856	2.82842	2.00346	4.00693	1.33564	3.0052	3.43451	4.50779	1.66955	1.89802	2.61321	4.16104	3.0052	2.67128	3.0052	1.20208	4.50779	2.67128	2.48706	1.71725	3.0052	7.21247	1.95687	3.20554	2.54454	6.67821	2.1856	1.56793	1.84935	2.28967	3.16336	5.34257	4.00693	2.40416	3.53552	3.0052	1.00173	1.88561	2.40416	1.5026	4.00693	7.21247	4.80831	3.0052	3.0052	1.71725	1.5026	3.0052	0.858627	2.00346	2.40416	1.88561	2.54986	3.05005	0.546399	2.687	2.00346	4.80831	2.67128	4.00693	1.60277	8.01385	2.40416	5.34257	1.0928	4.50779	4.57935	5.25909	1.20208	3.06914	10.0173	3.43451	1.71725	5.34257	2.1856	3.27839	3.43451	4.00693	2.53069	2.40416	1.00173	1.5026	4.00693	2.40416	6.01039	3.43451	1.60277	4.00693	1.71725	8.01385	2.00346	1.00173	4.00693	0.924675	12.0208	1.71725	3.43451	12.0208	2.40416	4.00693	0.751299	3.20554	1.04529	9.61663	2.86209	6.01039	5.15176	3.0052	2.61321	0.601039	4.00693	2.40416	4.00693	4.80831	2.40416	2.00346	2.40416	2.00346	4.00693	2.40416	2.40416	3.43451	1.80312	2.40416	6.67821	4.00693	4.00693	3.77796	3.92987	5.69405	1.54113	4.5484	4.37119	4.10466	1.94932	4.16104	3.43451	2.40416	3.60623	3.0052	2.40416	1.0928	6.01039	6.36394	3.43451	8.01385	3.53552	2.82842	6.41108	5.69405	2.00346	6.01039	5.54805	7.3974	2.67128	1.71725	3.10214	9.61663	4.80831	4.00693	5.25909	3.0052	2.40416	2.00346	8.01385	4.16104	7.21247	4.45214	6.01039	1.20208	3.89863	4.00693	3.39718	4.80831	5.40935	2.00346	2.67128	6.01039	1.00173	3.0052	1.84935	4.00693	3.43451	2.2539	4.57935	3.79604	6.01039	1.80312	3.27839	1.55995	2.36474	1.32432	1.67732	2.60244	1.58952	1.28794	1.33564	5.40935	5.46399	1.33564	1.5026	12.0208	12.0208	4.50779	2.61321	5.54805	0.890428	4.00693	2.2742	1.6392	1.71725	6.01039	2.67128	2.40416	4.00693	2.40416	6.01039	2.1856	3.0052	8.01385	4.00693	5.34257	4.00693	2.22123	2.62955	1.80312	2.67128	2.64865	1.71725	2.1856	4.00693	5.46399	5.65684	4.50779	4.00693	2.1856	2.40416	2.1856	1.00173	1.5026	2.40416	8.41455	7.21247	6.01039	1.0928	2.67128	2.40416	7.01212	6.32673	2.40416	4.00693	12.0208	6.01039	6.01039	6.01039	36.0623	4.00693	6.01039	6.01039	6.01039	2.00346	12.0208	5.15176	4.00693	2.00346	2.77403	4.00693	4.00693	3.0052	6.01039	5.15176	5.00866	4.00693	2.1856	6.01039	3.43451	3.0052	4.00693	12.0208	7.59207	6.01039	6.86902	3.0052	6.01039	1.94932	4.00693	5.15176	2.00346	6.01039	12.0208	1.5026	3.60623	1.00173	3.23636	6.01039	12.0208	2.00346	1.20208	1.33564	3.27839	0.751299	6.01039	2.82842	6.01039	6.01039	1.84935	6.01039	5.34257	1.33564	2.1856	2.70468	4.62338	6.01039	2.63871	3.0052	2.1856	10.3035	8.01385	0.707105	1.33564	3.0052	0.707105	4.00693	1.5026	2.07255	2.4588	2.80485	1.20208	12.0208	1.84935	6.01039	1.46595	1.60277	0.801385	2.05233	3.20554	0.707105	1.5026	2.70468	2.1856	3.82479	12.0208	4.00693	4.00693	2.77403	3.0052	1.6392	5.15176	7.21247	4.00693	7.07105	4.24263	10.0173	4.73546	2.40416	2.40416	4.80831	4.62338	2.40416	2.77403	4.00693	2.4658	1.33564	4.37119	2.86209	2.48706	5.15176	3.0052	4.80831	6.01039	3.43451	3.0052	2.1856	2.00346	12.0208	3.0052	6.01039	12.0208	2.00346	8.74239	2.00346	7.21247	18.0312	2.40416	2.40416	0.801385	1.5026	1.20208	9.01559	6.01039	3.79604	8.58627	3.27839	4.00693	2.40416	3.0052	6.01039	5.04097	5.15176
TPD52	10.9755	20.0346	20.0346	10.6851	13.3564	4.00693	16.8291	24.0416	21.6374	20.0346	14.2064	9.61663	14.4249	12.0208	9.3495	4.80831	13.738	6.01039	27.2471	24.0416	26.7128	8.01385	30.052	21.0364	5.15176	8.74239	8.90428	11.2695	7.72765	30.653	31.001	16.5286	24.0416	12.9455	47.5716	19.0329	29.7906	19.8965	48.6842	11.1622	38.9942	13.1841	42.9896	16.2141	39.0264	20.4353	36.8136	16.0277	10.5182	13.738	10.5182	11.0461	22.1182	17.0294	26.5074	17.4848	11.2878	12.7999	13.3153	11.8269	11.4021	11.5584	10.4862	32.9602	9.54591	10.7328	10.7773	9.89947	16.1659	13.738	12.9004	16.6955	21.3703	19.7761	17.6705	10.3035	4.37119	14.6921	10.3035	10.7554	8.58627	13.6025	7.21247	9.3495	13.8701	10.6851	13.8701	18.4068	13.5887	24.5039	9.19236	14.0242	26.1629	18.8898	17.0294	16.0277	18.9661	20.6071	26.045	3.43451	13.8701	9.3495	14.4249	6.01039	8.01385	19.2333	4.00693	16.0277	8.01385	12.0208	6.01039	8.01385	16.4284	10.1714	20.0346	8.58627	14.9058	10.7554	18.0312	22.3243	16.0277	12.0208	16.0277	9.20341	17.8594	10.4529	13.6025	16.0277	20.1525	15.7773	15.8985	20.0346	9.89947	9.89947	12.5932	11.5199	4.50779	6.01039	4.37119	12.0208	19.2892	9.21593	14.397	10.2177	12.2879	7.86815	16.0277	5.69405	11.6565	9.30641	11.4272	11.1988	11.7918	12.8794	16.4186	8.15696	10.3435	16.7658	12.5016	10.7628	10.7094	14.671	8.45907	12.0208	11.353	11.4197	13.0661	13.3133	6.67821	4.00693	9.61663	13.738	4.00693	6.01039	12.0208	15.026	4.80831	12.0208	6.01039	4.00693	6.01039	6.01039	6.01039	6.01039	18.8898	10.3035	10.3035	9.73111	21.3096	22.539	12.0208	19.2333	9.83518	9.01559	15.7195	12.0208	9.01559	9.61663	22.3243	29.0502	3.43451	8.01385	10.418	4.00693	12.0208	9.19236	8.01385	12.0208	12.0208	18.0312	18.8898	18.0312	19.7007	27.2049	30.8359	16.1818	12.7721	18.699	15.026	9.61663	7.51299	12.6886	10.7773	17.1725	18.3651	17.6305	16.2141	18.4319	22.9886	16.6955	26.2272	21.4283	24.0416	19.4622	18.9802	14.6921	14.0242	21.0364	11.3137	6.01039	24.0416	28.0485	18.4319	21.0364	12.0208	9.61663	4.80831	9.01559	7.51299	13.738	1.5026	9.01559	10.3035	12.0208	10.2177	11.7851	8.01385	11.4825	16.392	16.122	16.0277	2.40416	4.00693	7.34603	7.21247	4.00693	2.40416	10.6851	14.2064	22.539	13.1656	12.0208	12.6218	7.9286	6.01039	8.58627	10.3035	2.67128	4.37119	5.46399	18.4605	4.00693	19.6129	9.61663	14.0242	28.5494	4.00693	33.6582	6.01039	1.71725	16.0277	8.01385	24.0416	4.00693	12.0208	16.0277	8.01385	13.8701	18.0312	24.0416	13.738	24.0416	16.8291	4.00693	18.0312	18.4319	15.6793	4.80831	17.1725	3.0052	17.1725	3.0052	19.8604	19.2333	4.00693	4.80831	8.01385	4.80831	4.80831	10.0173	2.40416	12.0208	12.0208	2.40416	19.2333	10.3035	13.8239	11.2194	10.6851	8.01385	12.0208	17.8594	10.4026	10.7554	18.4935	10.3964	11.4744	15.2459	12.9954	11.0961	12.8794	9.61663	8.81524	10.5182	12.0208	20.7632	9.01559	5.65684	10.8759	7.12343	7.4246	16.2634	7.21247	5.69405	4.00693	12.0208	15.7195	8.32208	12.0208	5.15176	13.9596	2.40416	9.61663	16.0277	17.2799	7.51299	8.81524	17.3634	4.00693	11.0961	4.80831	10.6851	6.01039	10.8187	11.371	12.0208	7.83964	9.61663	11.7203	5.00866	12.0208	12.0208	15.026	6.01039	15.7195	20.0346	13.4518	9.01559	16.3139	15.1841	3.0052	18.0312	9.83518	14.3148	25.2239	15.5863	25.1598	11.649	15.5475	22.7536	10.6851	11.4197	15.2992	4.00693	12.0208	24.0416	12.0208	6.38604	11.4981	4.62338	25.8224	4.00693	24.3664	18.0312	10.8759	6.01039	16.0277	10.5783	8.01385	2.40416	6.01039	3.27839	6.01039	14.6921	4.00693	6.233	4.00693	12.1514	14.2747	15.7773	12.0208	11.2058	10.3035	9.83518	6.01039	7.64959	9.89947	9.01559	11.1304	14.5706	2.40416	10.0537	12.0208	10.5182	12.0208	8.41455	21.6374	6.01039	17.4848	10.6851	13.6236	4.00693	19.6129	9.61663	22.0381	8.01385	12.0208	6.01039	6.01039	6.01039	12.0208	6.01039	6.01039	9.01559	17.0294	7.21247	8.58627	12.0208	6.01039	14.7948	10.6851	8.01385	15.026	12.0208	3.43451	6.51126	8.01385	7.10319	6.01039	6.86902	12.0208	4.67475	24.0416	3.16336	3.0052	13.738	6.01039	6.01039	8.12215	6.51126	6.86902	4.00693	18.0312	12.0208	6.01039	4.80831	9.01559	8.32208	3.0052	12.0208	8.01385	6.01039	5.34257	2.1856	6.01039	12.0208	3.53552	6.01039	9.01559	6.47273	12.0208	20.0346	8.01385	14.2064	12.6218	9.24675	6.01039	14.9527	3.0052	17.4848	10.3035	4.00693	8.83881	10.6851	6.76169	9.19236	11.019	13.0225	14.0933	15.8456	8.41455	15.026	12.0208	12.9455	6.01039	10.2616	15.2263	8.01385	7.91612	12.0208	12.0208	9.01559	11.7203	5.46399	8.19599	6.01039	8.01385	4.00693	20.3429	21.0364	24.588	25.7588	2.40416	16.0277	10.6066	13.435	4.00693	17.1205	14.4249	47.2817	8.41455	35.1377	14.4249	49.4701	13.3564	58.2546	60.7717	6.55679	41.2141	46.4251	36.0623	19.0329	11.4197	7.51299	15.4553	6.01039	6.55679	8.01385	12.0208	6.01039	12.0208	6.01039	4.00693	8.74239	4.00693	7.21247	6.01039	14.4249	12.0208	19.2333	16.5286	26.4457	6.01039	12.0208	21.5109	8.58627	19.3061	4.00693	9.61663	9.01559	3.0052	16.674	8.58627
CTAGE9	4.70378	6.01039	8.01385	13.3564	4.00693	4.00693	6.41108	6.01039	7.21247	8.01385	6.55679	4.80831	3.60623	16.8291	9.3495	12.0208	5.15176	6.01039	9.61663	6.01039	5.34257	8.01385	7.01212	3.0052	5.15176	9.83518	5.78778	6.76169	11.1622	5.40935	6.9594	6.51126	10.0173	4.62338	8.18436	9.51645	5.74907	8.29019	8.41455	12.0208	8.79569	8.53088	8.76091	3.63419	9.22142	8.81524	11.2695	4.00693	12.0208	5.15176	5.25909	11.0461	7.6933	10.0173	5.70217	6.01039	6.74337	5.56518	5.91792	5.62262	7.51299	6.7039	6.90556	4.65321	8.13171	8.15696	9.53372	6.36394	9.11921	9.96008	8.20931	9.01559	9.3495	8.91864	5.16894	6.86902	7.64959	14.6921	12.0208	4.42871	13.738	8.54108	9.61663	4.89736	8.32208	8.68168	12.0208	8.26429	9.93021	11.0961	12.7279	10.0173	12.7279	1.71725	10.5182	8.6303	10.1509	13.738	10.0173	8.58627	5.54805	2.67128	14.4249	9.01559	10.6851	16.8291	20.0346	8.01385	8.01385	6.01039	6.01039	8.01385	6.01039	4.62338	2.50433	10.8759	11.54	8.22475	7.29833	8.58627	6.67821	5.87061	7.51299	4.69562	8.0711	6.79435	9.49009	5.72418	7.4246	6.76169	6.97981	8.01385	4.94973	16.9705	14.3105	13.5234	3.0052	3.75649	16.392	8.81524	7.54793	8.81524	8.66614	9.91714	6.41108	7.21247	8.01385	11.3881	9.47092	9.69418	5.63938	7.60289	7.32695	4.72245	11.7276	12.0208	8.66614	6.01039	9.37621	7.1286	5.82826	6.15237	11.1304	11.2695	6.67821	4.80831	6.14105	6.20427	7.34603	24.0416	12.0208	10.3035	8.01385	6.01039	4.00693	9.01559	7.21247	15.026	6.01039	4.00693	6.01039	6.01039	18.0312	6.01039	6.86902	10.3035	12.0208	20.0346	8.92452	7.51299	6.01039	7.21247	8.74239	9.01559	3.6987	6.01039	6.01039	2.40416	1.71725	4.00693	10.3035	26.045	32.8568	44.0762	25.1344	31.1126	18.0312	36.0623	37.398	18.0312	32.6278	27.0468	21.0364	14.5515	21.951	25.4286	25.5442	24.0416	21.0364	18.0312	15.026	15.3599	15.7514	13.738	15.6938	13.6236	10.9026	9.61663	8.16009	13.3564	10.928	10.4529	13.8701	14.3105	16.4495	20.0346	28.0485	15.026	14.1421	9.01559	14.0242	12.9636	17.6305	12.7721	12.0208	4.80831	7.21247	27.0468	10.5182	18.8898	19.5338	10.5182	21.4657	17.3634	24.0416	17.9133	21.4917	14.3532	17.4848	13.1521	16.0277	16.8291	10.6851	11.353	12.0208	24.0416	31.254	22.7059	30.5984	21.0364	20.6071	21.0364	25.8447	18.1591	28.0485	41.2141	8.58627	10.6851	9.83518	12.0208	17.1725	28.0485	12.9698	16.8291	14.0242	8.26429	12.0208	4.80831	6.01039	12.0208	20.0346	4.00693	25.7588	8.01385	4.00693	21.0364	12.0208	16.6442	30.052	32.6278	15.4553	60.1039	19.2333	12.0208	11.2695	15.2263	17.7699	12.0208	10.8759	24.0416	15.4553	21.0364	9.93021	13.2229	4.00693	14.4249	24.0416	26.4457	33.6582	30.052	33.6582	30.052	12.0208	14.4249	21.6374	3.43451	18.6322	13.6236	14.6921	12.0208	4.00693	20.2636	16.6442	21.5109	15.7195	18.1936	19.6704	24.6279	25.666	27.7403	28.6209	32.0554	25.6443	19.5338	14.4249	14.2064	28.8499	24.0416	34.9175	31.165	28.6377	36.7694	34.4596	33.5317	22.0381	27.0468	26.8156	26.8156	28.0485	20.6071	34.1235	43.2748	50.4873	16.0277	37.5649	36.0623	32.8568	28.7163	12.0208	29.1273	12.0208	28.0485	36.0623	31.254	31.8388	20.0346	19.3378	19.2333	26.1452	35.0606	23.3737	30.052	21.0364	24.0416	20.3429	16.0277	21.7519	27.0468	20.6071	21.5109	7.51299	14.0242	11.4744	19.9123	21.4798	18.2349	22.0847	17.2257	19.273	16.3139	24.0416	18.6322	22.9488	13.3564	21.0364	12.0208	12.0208	27.7981	28.7453	22.1922	20.9251	20.0346	25.666	27.32	21.7519	30.052	13.3564	14.4249	20.0346	14.4249	12.0208	21.856	21.0364	18.699	4.00693	19.1442	16.0277	21.559	17.6555	23.5908	33.3911	21.5967	18.8898	31.1448	18.0312	14.2064	41.3656	21.0364	34.7267	25.8629	26.4457	22.7302	12.0208	13.5234	33.6582	27.6478	12.0208	26.045	25.1344	41.4049	16.8291	27.0468	17.7148	24.0416	12.0208	20.0346	12.0208	24.0416	30.052	36.0623	20.0346	18.0312	6.01039	41.071	35.0606	21.6374	20.6071	12.0208	38.0658	18.4935	9.3495	12.0208	15.026	31.254	10.3035	22.539	16.0277	21.856	30.052	14.5967	18.0312	20.3685	12.0208	17.7148	19.5338	17.1725	28.0485	12.0208	13.9701	17.0294	13.738	6.01039	18.0312	36.0623	19.5338	18.0312	15.026	12.0208	18.0312	24.0416	12.0208	31.254	13.3564	10.928	15.026	6.01039	16.2634	12.0208	30.052	24.0416	6.01039	6.67821	9.3495	4.91759	5.10883	8.78442	6.01039	6.74337	9.01559	13.1136	13.738	36.0623	14.1421	13.3564	8.26429	9.89947	6.01039	11.019	14.5078	13.3868	12.0208	9.61663	12.0208	8.32208	6.01039	15.2459	8.81524	8.81524	12.0208	17.6305	8.48526	12.0208	15.026	13.1136	19.6704	6.01039	12.0208	12.0208	17.5688	16.5286	16.392	10.3035	9.61663	8.01385	10.253	7.77815	10.0173	10.1995	16.8291	14.4249	15.627	14.7948	12.0208	19.8805	18.699	10.4797	10.6851	18.5776	18.3174	20.7255	17.1725	27.0468	12.6218	15.026	10.3035	15.026	10.928	6.01039	12.0208	6.01039	6.01039	6.01039	12.0208	14.2064	22.0381	12.0208	12.0208	14.4249	7.21247	9.61663	13.5234	8.41455	6.01039	15.026	10.7554	18.8898	9.47092	12.0208	7.21247	13.5234	15.026	8.53088	8.58627
MED7	6.79435	10.0173	4.00693	6.67821	5.34257	12.0208	5.6097	12.0208	12.0208	4.00693	9.83518	14.4249	13.2229	4.80831	5.34257	14.4249	8.58627	16.5286	16.0277	3.0052	5.34257	20.0346	3.0052	3.0052	8.58627	6.55679	8.45907	6.76169	15.4553	3.60623	5.06138	4.00693	6.01039	9.24675	5.62675	5.50952	5.48775	7.46117	6.01039	9.4449	6.45018	7.75534	6.316	5.03196	5.92806	6.81178	9.01559	4.00693	11.2695	5.43797	9.76688	8.12215	6.25081	8.51472	5.54805	6.46572	6.88996	5.89909	7.02753	7.56146	6.45233	8.32208	5.11523	7.75534	6.7175	7.72765	12.8498	7.77815	10.7773	11.6773	14.0731	7.67994	6.01039	5.81651	6.37101	8.58627	5.46399	11.353	8.58627	6.32673	10.3035	10.1228	2.40416	10.2399	8.32208	6.01039	7.3974	10.8938	7.83964	9.70909	10.6066	12.6886	10.9601	6.86902	9.51645	7.3974	9.3495	5.15176	18.0312	13.738	4.62338	6.67821	4.80831	3.0052	6.67821	4.80831	4.00693	9.3495	4.00693	6.01039	12.0208	4.00693	5.20901	3.6987	8.01385	4.00693	5.28914	6.32673	7.72765	8.58627	1.33564	6.15017	5.75996	3.75649	6.35384	5.22643	6.32673	7.44144	4.94973	12.0208	9.30641	2.67128	12.7279	8.48526	9.15869	9.01559	9.01559	6.01039	6.01039	12.8222	8.9457	9.61663	6.5695	6.01039	5.87683	8.08671	4.00693	10.7554	7.64959	5.81651	6.52981	7.3974	5.38073	9.01559	4.69104	9.01559	5.87061	5.37772	13.2229	5.73084	5.39114	5.58446	6.67821	8.26429	9.3495	4.80831	7.18634	5.81651	8.68168	4.00693	9.61663	10.3035	8.01385	6.01039	8.01385	9.01559	4.80831	3.0052	6.01039	4.00693	6.01039	6.01039	18.0312	6.01039	3.86382	6.86902	8.58627	8.58627	3.82479	1.5026	8.01385	2.40416	7.64959	4.50779	6.47273	6.01039	6.01039	4.80831	8.58627	4.00693	3.43451	8.01385	6.41108	4.00693	8.74239	6.36394	2.00346	12.0208	4.00693	3.0052	8.58627	3.0052	6.01039	6.32673	9.40757	6.01039	5.25909	4.67475	6.01039	2.40416	4.50779	9.3495	8.7047	5.15176	6.3443	12.0208	6.70927	11.2194	5.87878	8.01385	1.0928	3.6585	4.62338	2.28967	10.1228	6.67821	16.0277	6.01039	9.19236	15.026	6.01039	4.94973	4.00693	7.51299	4.00693	7.21247	2.40416	6.01039	9.01559	3.43451	7.51299	4.50779	7.72765	8.01385	6.01039	5.89254	7.64959	7.356	7.10319	7.91957	2.00346	2.40416	1.33564	7.34603	4.00693	4.00693	2.40416	8.68168	7.64959	6.01039	7.44144	5.25909	4.80831	4.09218	2.00346	6.86902	10.3035	6.67821	8.74239	13.1136	3.86382	16.0277	9.49009	12.0208	7.01212	6.76169	4.00693	2.40416	6.01039	6.86902	8.01385	4.00693	5.15176	4.00693	8.01385	7.01212	20.0346	1.84935	6.01039	1.71725	4.29314	24.0416	6.01039	4.00693	10.5182	4.80831	5.22643	4.80831	6.86902	9.01559	6.86902	3.0052	3.13586	7.21247	16.0277	9.61663	8.01385	14.4249	7.21247	10.0173	7.21247	6.01039	8.01385	14.4249	12.0208	8.58627	7.81351	4.00693	8.01385	4.00693	12.0208	9.27317	6.93507	8.54108	5.85628	7.79726	8.19599	4.98423	6.17283	5.08572	5.43797	8.01385	4.00693	6.01039	9.61663	7.64959	11.4197	13.435	8.01385	8.45907	6.36394	7.07105	6.41108	6.9594	6.01039	9.01559	10.1714	9.24675	13.3564	10.3035	6.59204	7.21247	9.61663	8.01385	9.01559	9.01559	4.00693	9.3495	4.00693	3.6987	7.21247	8.01385	18.0312	8.41455	8.12215	12.0208	6.79435	11.2194	10.5182	6.01039	10.0173	6.01039	9.01559	12.0208	7.3974	4.00693	6.01039	9.01559	8.30006	12.6535	4.50779	5.40935	9.83518	9.91026	9.45898	8.86278	9.22525	7.80731	8.14631	9.4449	4.00693	5.40935	8.74239	8.01385	13.5234	12.0208	12.0208	7.13734	10.4529	6.47273	5.78778	16.0277	4.22352	4.91759	9.73111	4.00693	2.67128	6.25081	8.01385	9.61663	6.01039	9.83518	12.0208	9.3495	8.01385	10.2399	4.00693	8.6236	5.25909	7.81351	9.3495	5.09355	3.43451	3.82479	6.01039	8.74239	6.36394	12.0208	7.56864	5.09973	4.80831	4.37119	9.01559	7.51299	7.21247	8.41455	16.8291	10.0173	8.74239	6.67821	4.80831	14.0242	12.0208	21.6374	4.00693	8.01385	6.01039	18.0312	6.01039	6.01039	4.00693	12.0208	12.0208	12.0208	7.01212	2.40416	12.0208	4.00693	10.0173	10.1714	6.67821	8.01385	15.026	10.8187	6.86902	11.019	8.01385	15.2992	12.0208	10.3035	9.01559	6.3443	12.0208	6.9594	1.5026	5.15176	5.00866	12.0208	10.0715	7.01212	10.3035	6.01039	6.01039	12.0208	9.01559	8.41455	9.01559	7.85974	3.0052	12.0208	20.0346	12.0208	5.34257	6.55679	5.25909	18.0312	7.07105	6.01039	12.0208	6.47273	42.0727	6.67821	16.0277	8.19599	7.51299	7.3974	36.0623	7.03655	3.0052	5.46399	8.58627	16.0277	7.4246	14.6921	6.76169	9.89947	8.01385	9.01559	9.53372	7.37639	6.01039	9.01559	24.0416	10.1714	6.01039	11.4344	5.6097	4.80831	6.74337	7.21247	3.53552	6.76169	5.70987	5.46399	12.5672	12.0208	8.01385	4.00693	9.24675	13.5234	8.74239	5.15176	2.40416	4.00693	6.7175	7.77815	6.01039	8.37812	12.0208	5.6097	8.41455	6.47273	4.80831	7.3974	14.6921	4.9316	4.00693	14.2064	6.86902	5.80314	5.15176	6.01039	11.4197	9.01559	12.0208	9.01559	13.1136	14.0242	12.0208	21.0364	24.0416	6.01039	6.01039	6.55679	14.0242	7.21247	3.0052	7.21247	2.40416	7.21247	6.01039	9.61663	27.0468	9.01559	7.59207	15.4553	11.2922	8.01385	12.0208	10.5182	3.0052	10.8575	10.3035
PNRC2	39.7208	36.0623	32.0554	36.0623	34.7267	24.0416	59.3025	36.0623	48.0831	12.0208	17.4848	16.8291	27.6478	38.4665	25.3772	24.0416	20.6071	19.5338	20.836	45.0779	24.0416	44.0762	24.0416	24.0416	21.4657	28.4128	26.2676	34.5597	22.3243	27.6478	24.0416	28.5494	28.0485	31.439	40.9218	31.0537	30.052	29.0157	37.8655	31.7692	38.9942	33.7357	32.1912	38.2988	33.5923	28.4492	27.0468	16.0277	25.5442	23.1829	33.0571	29.5646	27.6478	26.045	22.6545	21.4917	30.1985	26.3789	28.1101	18.2251	22.2738	21.7299	25.3204	21.3272	28.6377	30.052	24.4561	31.1126	44.3525	33.3147	52.7742	24.0416	30.3859	29.4703	32.8167	18.8898	50.2687	22.0381	20.6071	15.8168	15.4553	21.5109	48.0831	27.1581	31.439	27.3807	36.987	28.1737	32.4038	16.6442	28.9913	20.7025	27.9306	34.3451	23.5407	23.1169	23.7744	32.6278	52.0901	25.7588	42.5351	34.7267	31.254	18.0312	40.0693	16.8291	24.0416	34.7267	26.045	36.0623	24.0416	28.0485	36.8637	30.5143	24.0416	26.3312	40.8707	37.3277	39.0675	32.6278	41.4049	31.5895	30.052	32.4937	34.6885	43.3793	35.4297	46.9383	36.0623	39.8188	30.6336	33.3911	45.2547	19.7989	20.0346	20.5355	45.0779	54.0935	25.1344	24.0416	46.9649	31.254	40.2556	37.8655	36.8637	48.5202	32.0554	28.4703	33.8767	35.2868	50.7544	47.8776	42.2445	33.9158	38.9942	24.0416	36.6215	47.4505	28.369	28.6542	50.4873	45.4329	23.1511	20.2851	15.3599	19.8343	49.3897	50.4097	36.7302	28.0485	19.2333	27.4761	28.0485	15.026	18.0312	15.026	19.2333	9.01559	12.0208	4.00693	24.0416	18.0312	6.01039	12.0208	16.3139	17.1725	46.3659	18.3174	20.2168	10.5182	38.0658	16.8291	16.392	13.5234	24.9662	24.0416	15.026	26.4457	18.8898	19.0329	24.0416	38.0658	24.0416	28.0485	29.5056	26.87	28.0485	36.0623	24.0416	27.0468	29.1933	45.0779	26.3789	24.0416	26.6548	26.3533	26.2955	18.699	18.0312	26.4457	27.0468	28.0485	17.4094	15.4553	21.0364	20.836	23.762	12.8222	28.1655	16.0277	16.392	25.0868	26.8156	17.1725	13.2861	20.0346	20.0346	25.8447	23.3345	21.0364	16.0277	32.0554	24.0416	35.311	16.0277	19.2333	26.4457	3.0052	19.5338	20.6071	25.5442	22.539	19.7484	20.7025	21.6374	19.7989	16.0277	31.577	16.9384	15.132	8.01385	16.8291	13.3564	23.3737	17.6305	8.01385	12.0208	18.699	17.4848	18.0312	25.1864	27.0468	23.4405	21.7397	24.0416	13.738	10.3035	22.7059	22.9488	33.8767	21.0364	24.0416	18.3475	19.2333	19.0329	12.7721	32.0554	14.4249	6.01039	22.3243	18.4319	20.0346	15.4553	8.01385	20.0346	19.0329	40.0693	15.7195	24.0416	15.4553	18.8898	12.0208	21.6374	24.0416	15.7773	22.4388	19.8604	21.6374	18.3174	12.0208	22.3243	6.01039	17.2472	25.2436	16.0277	19.2333	12.0208	31.254	19.2333	12.0208	19.2333	16.0277	8.01385	21.6374	16.8291	27.4761	24.0416	22.4388	17.3634	36.0623	12.0208	19.5767	20.574	20.5619	20.6511	17.219	22.4024	23.7484	25.0162	28.6649	22.3243	13.6236	21.6374	18.0312	28.8499	17.4848	28.2488	19.7989	22.8967	15.5825	28.9913	24.7487	23.2402	20.8782	30.052	21.0364	22.1922	25.8909	21.3703	25.7588	23.6538	33.6582	24.0416	16.0277	27.0468	18.0312	26.4457	23.3737	24.0416	20.8052	28.8499	20.0346	21.0364	19.2333	23.7167	4.00693	21.4283	12.0208	23.741	27.0468	27.3807	12.0208	23.0398	39.0675	31.439	12.0208	21.4657	21.0364	20.0346	18.3475	30.052	26.045	21.856	21.0134	41.186	21.6985	20.6869	33.5838	35.0689	34.7744	28.0485	24.0416	17.4848	20.0346	15.026	12.0208	48.0831	19.1581	19.3378	23.1169	23.5963	40.0693	29.5646	22.4024	27.4761	20.0346	22.7059	25.0032	16.0277	7.21247	12.0208	24.0416	18.0312	29.3841	4.00693	18.699	24.0416	21.2977	22.539	32.6064	13.3564	29.5426	24.0416	34.9695	24.0416	18.5776	23.3345	24.0416	26.7128	32.7839	12.0208	26.2272	24.0416	27.0468	7.21247	13.2229	19.2333	22.0381	9.83518	17.3634	14.4249	25.0433	22.7762	9.61663	10.0173	8.01385	30.052	24.0416	12.0208	12.0208	28.0485	6.01039	6.01039	22.0381	19.0329	9.61663	10.3035	20.0346	14.0242	11.0961	24.0416	48.0831	18.0312	15.627	12.0208	20.0346	8.01385	26.2272	6.01039	14.5967	15.026	18.699	12.0208	16.4495	19.5338	25.7588	22.0381	36.0623	23.7167	22.0381	32.6278	30.052	6.01039	12.0208	19.5338	26.4457	19.0329	22.1922	21.0364	24.0416	14.0242	9.61663	29.3841	31.6912	21.7877	24.0416	21.9202	18.0312	18.0312	15.7195	6.01039	21.3703	18.699	29.5056	24.9431	16.6442	6.01039	22.5756	27.0468	18.0312	29.1933	12.0208	34.6481	30.7198	41.3214	36.7694	28.0485	35.0606	36.4769	38.2479	35.6617	50.4873	36.0623	37.9117	48.0831	28.1462	32.0554	27.2471	32.8373	36.8637	41.7192	33.0571	39.0675	31.6912	33.3303	30.052	32.0554	44.0762	17.5688	25.5442	30.5984	30.9106	36.0623	4.00693	28.2842	26.87	20.0346	30.5984	26.4457	23.2402	24.0416	24.0416	38.4665	31.439	26.7128	28.6649	25.3772	17.4848	28.6209	28.6012	24.0416	32.0554	31.8551	21.0364	36.0623	30.052	30.5984	10.0173	24.0416	30.052	18.0312	12.0208	22.0381	21.856	20.0346	40.8707	15.026	33.6582	16.8291	49.6859	33.0571	31.254	21.0364	33.0571	18.3475	18.8898	24.4058	38.0658	14.4249	30.052	24.0416	27.9192	15.4553
C7orf33	2.09057	2.00346	2.00346	9.3495	1.33564	4.00693	5.6097	6.01039	2.40416	4.00693	7.64959	7.21247	4.80831	2.40416	4.00693	4.80831	6.86902	9.01559	2.40416	3.0052	5.34257	4.00693	7.01212	3.0052	3.43451	9.83518	4.89736	9.76688	6.86902	3.60623	5.06138	7.01212	5.00866	10.1714	6.64979	11.019	6.27171	4.55961	6.61143	6.01039	4.69104	9.69418	4.88981	8.66614	7.57474	10.8187	9.01559	16.0277	8.26429	7.44144	9.76688	6.17283	9.61663	10.5182	3.85281	6.73892	6.30358	5.34257	7.58234	4.07155	7.24782	6.24156	5.11523	5.42874	8.48526	8.58627	8.7047	11.3137	8.29019	5.83867	5.57061	3.0052	3.33911	3.10214	3.48603	4.29314	5.46399	4.00693	12.0208	6.9594	8.58627	2.84703	2.40416	4.89736	3.6987	4.00693	4.62338	6.76169	8.36228	4.16104	6.36394	7.34603	5.65684	1.71725	5.00866	4.9316	4.27406	10.3035	6.01039	1.71725	3.6987	2.67128	4.80831	3.0052	5.34257	7.21247	8.01385	8.01385	4.00693	6.01039	6.01039	8.01385	4.80831	7.3974	4.50779	8.58627	3.84665	1.89802	5.58108	1.71725	1.33564	2.79553	3.75649	3.0052	3.26278	5.22643	4.11237	3.43451	3.53552	2.2539	4.26544	5.34257	8.48526	8.48526	13.738	10.0173	4.50779	5.25909	7.10319	7.21247	5.87061	7.61316	4.05352	8.11403	6.14395	6.11967	8.01385	3.16336	5.82826	5.04097	4.60055	6.26724	4.80831	6.86902	5.57061	10.7328	8.10704	6.64306	8.65496	8.52637	4.37119	5.01655	10.2399	9.76688	8.01385	7.81351	6.40237	3.74842	7.34603	4.00693	12.0208	3.43451	8.01385	3.0052	2.00346	6.01039	9.61663	9.01559	6.01039	8.01385	12.0208	3.0052	12.0208	24.0416	4.29314	8.58627	5.15176	10.3035	6.01039	1.5026	12.0208	2.40416	13.1136	4.50779	5.54805	4.80831	3.0052	2.40416	8.58627	5.00866	3.43451	6.01039	1.60277	8.01385	8.74239	4.94973	12.0208	4.00693	9.3495	3.0052	13.738	4.50779	6.01039	7.59207	7.317	9.24675	9.01559	10.6851	3.0052	4.80831	4.50779	8.01385	6.21765	6.86902	2.67128	4.80831	3.07508	8.01385	6.84395	6.67821	8.74239	4.70378	7.3974	4.00693	8.22475	4.00693	10.0173	5.40935	3.53552	3.0052	5.00866	5.18544	4.80831	3.75649	8.01385	4.80831	4.80831	12.0208	9.01559	3.43451	9.01559	4.50779	7.72765	6.67821	5.40935	4.71403	4.00693	9.15015	5.46399	4.94973	4.00693	12.0208	2.67128	10.0173	5.6097	12.0208	7.21247	5.34257	6.55679	12.0208	6.86902	7.51299	7.21247	7.67284	12.0208	6.86902	8.58627	14.6921	4.37119	14.2064	6.86902	4.00693	2.53069	21.6374	12.0208	5.25909	8.01385	4.80831	6.01039	6.86902	5.6097	8.01385	10.3035	4.00693	10.0173	13.0225	16.0277	9.24675	6.01039	6.86902	6.01039	12.0208	4.80831	12.0208	7.51299	1.60277	3.13586	7.21247	8.01385	12.0208	5.15176	3.0052	4.70378	7.21247	12.0208	2.40416	20.0346	4.80831	12.0208	12.0208	2.40416	10.0173	16.0277	4.80831	9.61663	3.43451	2.40416	8.01385	12.0208	4.00693	4.00693	8.58627	8.55325	10.7554	7.3974	3.57375	9.83518	3.51828	8.77192	2.77403	7.15523	10.418	9.21593	10.5182	14.4249	2.1856	8.41455	13.435	8.01385	10.2399	7.77815	5.65684	8.01385	12.6535	2.00346	3.0052	5.54805	6.47273	9.3495	17.1725	3.4899	14.4249	12.0208	4.00693	6.01039	4.50779	7.21247	6.01039	10.0173	8.32208	12.0208	8.90428	6.01039	8.41455	7.79726	4.00693	7.83964	6.41108	4.20727	2.00346	2.67128	6.01039	7.01212	3.0052	1.84935	4.00693	8.01385	12.7721	6.01039	2.53069	6.01039	6.21074	7.10319	3.1199	4.92655	3.36174	7.26838	5.8245	5.31497	6.86902	6.67821	10.2177	8.74239	5.34257	10.5182	12.0208	12.0208	13.5234	5.22643	9.24675	5.34257	4.00693	4.87329	7.64959	4.57935	2.00346	4.00693	6.73164	12.0208	12.0208	12.0208	10.928	6.01039	9.3495	8.01385	7.56864	8.01385	4.96511	4.13214	4.95857	8.01385	6.51975	6.86902	7.10319	10.0173	10.928	12.7279	3.0052	9.79471	4.37119	4.80831	6.55679	4.00693	6.01039	4.80831	10.8187	9.61663	6.01039	6.55679	9.3495	3.20554	7.01212	6.32673	2.40416	4.00693	8.01385	6.01039	18.0312	12.0208	6.01039	12.0208	24.0416	6.01039	8.01385	12.0208	12.0208	10.3035	4.00693	4.00693	3.6987	6.67821	8.01385	6.01039	1.20208	8.58627	11.019	8.01385	8.74239	6.01039	12.8794	9.01559	8.68168	12.0208	8.22475	6.01039	5.15176	6.01039	6.01039	4.87329	5.00866	7.72765	6.01039	6.01039	12.0208	9.01559	7.21247	5.00866	7.85974	6.01039	12.0208	10.0173	10.8187	8.01385	5.46399	8.26429	6.01039	9.19236	12.0208	3.0052	6.47273	18.0312	4.00693	6.67821	1.6392	1.80312	4.62338	6.01039	2.63871	3.0052	3.27839	6.86902	4.00693	3.18197	4.00693	4.50779	2.12131	4.00693	1.00173	4.1451	2.4588	2.80485	3.0052	12.0208	1.84935	6.01039	3.81147	4.00693	2.40416	1.75914	1.60277	0.707105	5.25909	2.10364	3.27839	4.37119	6.01039	8.01385	16.0277	5.54805	9.01559	4.91759	10.3035	2.40416	4.00693	3.53552	6.36394	2.00346	5.82826	2.40416	2.40416	4.80831	6.47273	7.21247	6.01039	2.67128	4.9316	6.01039	8.74239	5.15176	6.21765	5.15176	2.00346	3.0052	6.01039	3.43451	6.01039	5.46399	6.01039	24.0416	3.0052	18.0312	12.0208	2.00346	3.27839	10.0173	12.0208	3.0052	4.80831	2.40416	2.40416	3.0052	3.60623	6.01039	9.01559	3.16336	6.86902	6.92106	8.01385	2.40416	1.5026	3.0052	1.93884	8.58627
VPS51	12.0208	12.0208	10.0173	13.3564	12.0208	8.01385	8.81524	6.01039	6.01039	20.0346	12.0208	14.4249	14.4249	14.4249	14.6921	14.4249	8.58627	4.50779	12.0208	18.0312	6.67821	16.0277	9.01559	6.01039	8.58627	12.0208	19.5894	12.0208	19.7484	6.01039	8.85742	10.0173	2.00346	9.24675	24.5531	18.532	19.5991	13.6788	18.3317	14.5967	15.2459	15.5107	17.1143	11.7412	18.1135	12.4215	18.0312	16.0277	10.5182	13.1656	9.76688	10.0715	17.7908	12.0208	15.7195	17.5758	12.314	18.4764	18.3086	19.5822	14.8492	14.3325	17.3918	15.1229	18.3847	16.3139	16.5804	16.617	15.7514	17.1725	18.7641	17.6973	18.3651	18.2251	27.2872	22.3243	16.392	32.0554	10.3035	22.1435	20.6071	20.2455	7.21247	16.0277	15.7195	19.3668	22.1922	15.026	14.634	21.7299	12.0208	14.6921	21.5667	13.738	17.0294	15.7195	17.6305	18.8898	12.0208	10.3035	16.6442	22.7059	4.80831	21.0364	17.3634	14.4249	20.0346	9.3495	6.01039	24.0416	36.0623	16.0277	18.4319	11.0961	12.5216	15.4553	17.7908	13.2861	14.1673	10.3035	12.0208	9.5048	11.5199	10.1425	14.0815	11.4981	13.2861	19.4622	10.253	9.76688	18.2251	12.0208	18.3847	9.89947	11.4484	14.5251	18.0312	12.7721	10.3816	14.4249	15.0959	18.8326	13.8379	17.1296	11.7537	13.7693	20.0346	14.5515	18.5776	14.3474	16.0277	13.3564	12.8222	18.4605	19.0573	15.026	15.3754	17.7148	13.7037	16.4936	17.2662	17.5106	14.6921	15.026	14.0242	11.4197	15.6793	15.8985	12.6886	4.00693	14.4249	13.738	4.00693	12.0208	16.0277	12.0208	2.40416	9.01559	42.0727	20.0346	6.01039	12.0208	12.0208	12.0208	18.8898	12.0208	12.0208	9.73111	18.7597	9.01559	26.045	4.80831	12.0208	10.5182	19.4182	18.0312	6.01039	16.8291	8.58627	24.0416	10.3035	14.0242	13.6236	8.01385	6.55679	11.3137	18.0312	12.0208	5.34257	6.01039	10.3035	13.5234	14.0242	9.49009	8.36228	12.4831	9.76688	10.0173	21.0364	16.8291	16.5286	16.0277	9.53372	15.4553	10.6851	13.6236	14.5368	11.2194	11.7576	13.3564	6.55679	9.93021	9.24675	14.8829	12.6535	9.3495	14.0242	10.8187	10.6066	6.01039	10.0173	10.8423	11.2194	8.26429	12.0208	2.40416	14.4249	9.01559	15.026	15.4553	9.01559	21.0364	10.3035	19.3668	5.40935	10.8423	6.92106	7.53542	12.5672	14.2835	16.0277	12.0208	12.0208	8.68168	5.6097	12.0208	14.4249	12.0208	15.2992	18.0312	3.43451	12.0208	5.40935	10.2305	14.0242	10.3035	13.738	10.6851	15.2992	10.928	15.026	8.01385	14.8678	7.21247	19.0329	18.7825	12.0208	14.4249	6.01039	13.738	16.0277	8.01385	20.6071	12.0208	10.0173	13.0225	16.0277	10.1714	6.01039	17.1725	9.4449	24.0416	10.8187	24.0416	17.2799	9.61663	14.1114	4.80831	12.0208	12.0208	10.3035	3.0052	12.5434	9.01559	20.0346	7.21247	8.01385	2.40416	9.61663	6.01039	7.21247	4.00693	4.00693	4.80831	16.8291	8.58627	10.2177	8.01385	14.6921	4.00693	4.00693	16.8291	9.94026	13.6025	13.2537	13.6452	7.10319	12.314	13.6452	16.6442	11.4484	6.41108	8.81524	12.0208	7.21247	12.0208	19.8343	12.7279	17.1725	16.9181	18.3847	16.2634	16.8291	14.5515	18.0312	27.0468	20.3429	12.0208	16.0277	8.58627	20.1639	7.21247	36.0623	8.01385	21.0364	10.5182	14.4249	18.699	4.00693	13.8701	9.61663	13.3564	27.0468	14.4249	17.219	4.00693	10.1915	19.2333	21.9379	23.0398	11.353	12.0208	19.0329	9.01559	7.3974	8.01385	15.7415	12.7721	11.7346	6.32673	15.026	14.4249	12.0208	19.5452	13.0061	14.2619	17.8914	19.8281	18.1802	12.8794	17.3634	15.627	10.928	4.00693	13.5234	12.0208	12.0208	9.01559	13.5887	8.32208	12.0208	8.01385	19.818	21.3096	8.58627	12.0208	6.67821	10.0975	4.00693	12.0208	6.01039	16.392	12.0208	14.6921	12.0208	12.0208	12.0208	18.8151	14.6503	15.627	13.3564	12.632	8.58627	7.10319	18.0312	12.0208	12.0208	12.0208	17.8086	11.2922	21.6374	13.9878	17.0294	12.0208	16.8291	20.4353	14.4249	8.01385	17.4848	12.0208	10.418	9.01559	9.49009	14.4249	12.0208	4.00693	18.0312	6.01039	24.0416	12.0208	8.01385	18.0312	6.01039	19.0329	20.0346	7.21247	8.58627	4.00693	6.01039	11.0961	9.3495	8.01385	3.0052	19.2333	10.3035	13.0225	8.01385	11.4744	12.0208	12.0208	6.01039	9.3495	12.0208	9.49009	7.51299	18.8898	13.0225	6.01039	17.219	15.026	15.4553	12.0208	6.01039	12.0208	13.5234	7.21247	7.01212	16.6442	6.01039	12.0208	12.0208	15.627	8.01385	10.928	12.7721	6.01039	9.19236	6.01039	6.01039	13.8701	30.052	4.00693	10.6851	10.928	10.5182	5.54805	12.0208	6.15699	12.0208	54.0935	3.43451	4.00693	8.13171	1.33564	11.2695	5.65684	7.01212	8.51472	9.11921	7.64959	5.6097	5.40935	12.0208	4.62338	12.0208	8.79569	5.6097	8.01385	9.08888	10.418	8.48526	7.51299	5.70987	12.0208	7.10319	6.01039	8.01385	20.0346	12.9455	12.0208	9.83518	10.3035	4.80831	8.01385	8.48526	14.1421	2.00346	12.385	4.80831	9.61663	4.80831	8.32208	7.21247	9.70909	10.6851	7.08918	9.3495	12.0208	12.5932	14.0933	10.3035	10.0173	12.0208	3.0052	13.738	9.01559	4.37119	6.01039	12.0208	12.0208	6.01039	6.01039	8.01385	12.0208	4.00693	2.40416	9.01559	2.40416	16.8291	18.4319	10.5182	12.0208	12.0208	6.01039	6.9594	13.738	7.28532	10.0173	14.4249	15.026	15.026	10.0819	8.58627
NEUROD2	3.13586	2.00346	2.00346	5.34257	4.00693	4.00693	1.60277	12.0208	3.60623	8.01385	3.27839	4.80831	2.40416	7.21247	5.34257	2.40416	3.43451	1.5026	0.801385	3.0052	1.33564	4.00693	3.0052	6.01039	5.15176	1.0928	4.00693	1.5026	7.72765	1.80312	1.89802	1.5026	4.00693	3.6987	1.79033	3.50606	4.96511	4.97412	4.50779	6.86902	3.22509	5.42874	3.8711	5.03196	5.76339	4.40762	4.88344	4.00693	6.01039	4.57935	6.76169	6.82261	5.76998	6.51126	4.77749	5.09973	5.42401	3.0052	4.62338	2.3266	5.03812	3.92987	2.81337	6.20427	5.65684	5.58108	8.7047	6.7175	5.38863	4.12141	2.9319	3.0052	3.67302	2.71437	1.5627	2.57588	4.37119	3.33911	6.86902	6.9594	1.71725	2.21435	7.21247	5.78778	1.84935	3.33911	3.6987	4.50779	6.79435	6.01039	4.94973	2.67128	3.53552	6.86902	5.50952	3.08225	5.87683	8.58627	8.01385	8.58627	3.6987	1.33564	2.40416	6.01039	6.67821	2.40416	8.01385	5.34257	2.00346	6.01039	6.01039	8.01385	4.00693	4.62338	4.50779	5.72418	4.32748	4.42871	1.71725	3.43451	4.00693	2.51598	2.50433	3.19302	2.06071	4.70378	2.84703	2.86209	3.18197	1.5026	5.81651	4.00693	7.77815	12.0208	12.5932	11.5199	4.50779	3.0052	9.83518	7.21247	3.63419	6.81178	4.05352	4.20727	3.7398	6.33823	4.00693	5.06138	5.09973	5.04097	4.45214	4.00693	4.46486	5.15176	5.57061	6.4397	6.15017	5.06138	5.52956	5.31151	3.56981	3.40747	6.67821	3.75649	9.3495	9.01559	3.6585	4.39469	5.67648	4.00693	2.40416	1.71725	4.00693	3.0052	6.01039	3.0052	2.40416	3.0052	6.01039	4.00693	6.01039	3.0052	6.01039	6.01039	4.29314	3.43451	3.43451	6.2966	4.37119	1.5026	2.00346	4.80831	10.928	4.50779	3.6987	6.01039	3.0052	2.40416	3.43451	3.0052	6.86902	8.01385	3.20554	4.00693	4.37119	4.94973	2.00346	4.00693	2.67128	3.0052	1.71725	10.5182	1.66955	5.69405	4.70378	4.16104	3.75649	1.33564	3.0052	4.80831	4.50779	2.67128	5.80314	3.43451	1.66955	6.41108	1.95687	3.20554	3.24649	4.00693	2.1856	4.18114	0.924675	4.00693	3.16336	2.67128	6.01039	2.40416	16.9705	3.0052	2.00346	3.29982	3.20554	1.5026	12.0208	4.80831	7.21247	9.01559	1.5026	5.15176	4.50779	3.0052	9.4449	5.34257	1.80312	1.17851	1.45706	3.40888	3.82479	1.97989	2.00346	4.80831	8.01385	4.00693	0.801385	4.00693	2.40416	2.67128	4.37119	7.51299	2.86209	5.25909	1.80312	4.34794	8.01385	3.43451	5.15176	8.01385	1.0928	1.0928	3.43451	4.00693	2.53069	2.40416	4.00693	3.0052	12.0208	2.40416	6.01039	1.71725	4.00693	4.00693	3.43451	8.01385	4.00693	1.00173	8.01385	0.924675	6.01039	8.58627	4.29314	12.0208	6.01039	8.01385	2.2539	2.40416	3.13586	9.61663	5.72418	3.0052	3.43451	3.0052	2.61321	3.60623	12.0208	2.40416	8.01385	2.40416	4.80831	6.01039	2.40416	4.00693	4.00693	2.40416	4.80831	3.43451	0.601039	1.60277	1.33564	4.00693	4.00693	3.43451	4.39221	5.37772	4.00693	5.19818	5.46399	2.63871	4.22352	3.6987	2.86209	6.41108	5.20901	1.5026	2.40416	3.27839	2.40416	6.36394	4.57935	7.56864	5.30329	4.94973	6.41108	6.32673	2.00346	9.01559	8.32208	8.32208	8.01385	6.86902	3.10214	2.40416	2.40416	4.00693	7.51299	4.50779	2.40416	4.00693	8.01385	4.16104	7.21247	2.67128	9.01559	3.60623	3.89863	4.00693	6.27171	4.00693	3.60623	4.00693	4.00693	6.01039	2.00346	3.0052	3.6987	4.00693	3.1483	9.76688	3.1483	5.06138	1.5026	3.40589	1.0928	2.93637	4.53243	1.52807	1.67732	2.23066	2.53331	3.0052	4.00693	6.61143	2.1856	4.00693	6.01039	12.0208	12.0208	6.38604	8.36228	8.32208	4.89736	4.00693	1.94932	4.37119	2.86209	4.00693	2.67128	3.84665	4.00693	4.80831	6.01039	1.0928	3.0052	1.33564	4.00693	4.45214	8.01385	4.70378	1.12695	3.90675	4.00693	3.25987	1.71725	4.37119	6.01039	3.27839	8.48526	7.51299	6.233	3.27839	7.21247	3.05984	5.00866	3.0052	12.0208	4.80831	9.61663	2.00346	7.64959	9.3495	2.40416	13.0225	4.42871	4.80831	4.00693	16.0277	6.01039	18.0312	6.01039	6.01039	4.00693	12.0208	6.01039	2.00346	5.00866	2.40416	3.43451	8.01385	2.00346	2.77403	4.00693	4.00693	3.0052	2.40416	3.43451	4.50779	4.00693	3.82479	6.01039	4.29314	3.0052	7.01212	12.0208	8.22475	9.01559	5.15176	4.00693	12.0208	3.89863	3.0052	1.71725	2.00346	6.01039	12.0208	4.50779	7.21247	1.00173	4.16104	3.0052	12.0208	4.00693	7.21247	2.67128	4.37119	3.0052	12.0208	7.07105	6.01039	9.01559	3.6987	6.01039	1.33564	5.34257	1.6392	3.0052	3.23636	6.01039	1.17276	3.0052	6.01039	5.15176	4.00693	2.82842	6.67821	1.5026	2.12131	5.00866	4.50779	2.90157	3.0052	2.00346	0.601039	12.0208	2.77403	6.01039	2.05233	1.60277	1.60277	2.34552	5.6097	2.12131	0.751299	3.60623	1.0928	1.0928	12.0208	4.00693	4.00693	7.3974	1.5026	3.27839	3.43451	2.40416	4.00693	6.01039	4.24263	6.01039	4.37119	4.80831	3.20554	3.60623	5.54805	2.40416	2.31169	8.01385	2.15758	2.67128	3.27839	3.43451	1.24353	1.71725	3.0052	1.20208	6.01039	5.15176	3.0052	5.46399	2.00346	12.0208	3.0052	6.01039	6.01039	2.00346	3.27839	10.0173	4.80831	9.01559	2.40416	12.0208	5.6097	6.01039	1.20208	3.0052	6.01039	3.16336	5.15176	2.91413	4.00693	2.40416	1.5026	3.0052	4.26544	3.43451
ANKRD16	8.88493	10.0173	12.0208	5.34257	8.01385	4.00693	6.41108	12.0208	8.41455	4.00693	20.7632	12.0208	26.4457	9.61663	13.3564	16.8291	17.1725	15.026	10.418	18.0312	8.01385	8.01385	10.0173	12.0208	8.58627	14.2064	11.1304	12.0208	18.8898	15.627	8.85742	13.5234	12.0208	10.1714	8.69588	6.51126	7.05568	8.7047	10.5182	9.4449	7.03655	9.30641	9.77962	6.42972	7.90408	6.01039	8.26429	8.01385	8.26429	5.15176	6.76169	6.17283	9.85704	7.51299	17.2606	12.294	6.45018	9.01559	12.0208	13.5718	8.66203	6.93507	7.9286	19.7761	7.4246	9.4449	8.29019	5.30329	7.04666	8.58627	8.20931	7.67994	8.34776	6.20427	9.01559	12.0208	4.37119	10.6851	12.0208	13.2861	6.86902	7.59207	9.61663	7.12343	8.32208	12.6886	9.24675	6.01039	13.5887	6.47273	13.435	4.67475	7.4246	8.58627	8.51472	8.93853	5.87683	13.738	10.0173	12.0208	6.47273	1.33564	9.61663	3.0052	9.3495	7.21247	12.0208	9.3495	2.00346	6.01039	6.01039	8.01385	7.61316	15.7195	9.01559	5.15176	6.73164	10.7554	6.01039	8.58627	4.00693	10.623	9.26602	8.45211	7.55592	5.74907	5.69405	5.72418	9.19236	9.01559	8.14311	8.01385	5.65684	14.1421	10.8759	12.0208	10.5182	7.51299	11.4744	6.41108	8.66614	7.61316	9.08547	6.61143	8.28098	8.52383	12.0208	10.7554	12.385	7.75534	6.97502	7.60289	7.6704	7.29833	7.62293	6.4397	8.10704	8.54108	6.97205	5.87061	7.64959	6.43632	10.6851	5.25909	9.3495	7.81351	8.75426	10.0819	9.01559	4.00693	4.80831	6.86902	8.01385	9.01559	6.01039	3.0052	7.21247	3.0052	6.01039	8.01385	6.01039	9.01559	6.01039	6.01039	6.01039	5.15176	6.86902	7.44144	3.09626	6.01039	2.00346	2.40416	5.46399	1.5026	3.6987	2.40416	6.01039	7.21247	1.71725	4.00693	3.43451	4.00693	8.01385	4.00693	6.55679	3.53552	8.01385	4.00693	6.67821	9.01559	5.15176	13.5234	5.34257	6.9594	7.317	6.47273	6.76169	5.34257	12.0208	1.20208	6.01039	6.01039	6.63216	1.71725	6.01039	4.80831	3.63419	5.6097	4.56263	3.33911	5.46399	4.70378	1.84935	5.15176	7.59207	2.67128	4.00693	3.60623	2.12131	6.01039	3.0052	3.53552	5.6097	8.26429	8.01385	7.21247	2.40416	6.01039	7.51299	5.15176	6.01039	7.51299	7.72765	5.34257	5.40935	6.36394	4.73546	3.40888	9.28879	4.66689	2.00346	7.21247	4.00693	2.67128	4.80831	4.00693	12.0208	1.33564	4.37119	6.01039	2.86209	10.5182	13.8239	4.6037	2.00346	3.43451	5.15176	4.00693	3.27839	4.37119	5.15176	4.00693	7.90841	2.40416	1.00173	10.5182	8.01385	4.80831	6.01039	5.15176	6.41108	4.00693	5.15176	4.00693	10.0173	3.0052	4.00693	3.6987	6.01039	6.86902	2.57588	12.0208	10.8187	4.00693	3.75649	5.6097	2.61321	9.61663	3.43451	3.0052	10.3035	3.0052	3.6585	3.0052	8.01385	7.21247	8.01385	2.40416	2.40416	6.01039	7.21247	8.01385	4.00693	4.80831	7.21247	1.71725	5.40935	4.80831	5.34257	4.00693	8.01385	6.52557	4.16104	7.59207	6.78095	7.79726	4.37119	4.69104	5.19818	4.62338	5.15176	8.81524	5.20901	4.50779	4.80831	3.27839	7.21247	6.36394	10.8759	6.67821	8.13171	10.6066	4.80831	6.32673	6.01039	12.0208	12.9455	8.32208	5.34257	10.3035	6.20427	9.61663	14.4249	4.00693	6.76169	6.01039	8.01385	12.0208	10.0173	6.47273	2.40416	8.45907	9.01559	7.21247	7.14749	4.00693	4.96511	9.61663	6.01039	11.019	4.67475	6.01039	4.00693	9.01559	7.3974	4.00693	7.72765	6.76169	9.4449	7.59207	6.01039	8.81524	6.01039	9.63498	3.94124	5.80665	12.3003	5.57665	9.04042	7.29833	5.34257	7.81351	8.74239	2.67128	4.50779	24.0416	12.0208	8.26429	9.93021	6.47273	15.1373	12.0208	5.84795	7.10319	7.44144	4.00693	5.34257	4.32748	4.00693	9.61663	12.0208	6.55679	12.0208	1.33564	4.00693	4.00693	8.01385	7.57832	4.88344	5.55961	8.01385	6.72349	12.0208	6.01039	2.00346	10.928	8.48526	6.01039	8.90428	5.46399	12.0208	7.43103	5.00866	13.5234	7.21247	4.80831	4.80831	4.00693	7.64959	5.34257	8.01385	4.00693	6.32673	2.40416	8.01385	4.00693	12.0208	18.0312	6.01039	6.01039	4.00693	6.01039	12.0208	7.01212	7.01212	7.21247	5.15176	4.00693	2.00346	2.77403	1.33564	4.00693	3.0052	3.60623	3.43451	4.00693	8.01385	7.10319	6.01039	5.15176	3.0052	6.67821	36.0623	5.69405	13.5234	8.58627	6.01039	6.01039	4.5484	5.50952	6.01039	4.00693	6.01039	12.0208	6.01039	4.80831	4.00693	5.54805	3.0052	12.0208	8.01385	6.01039	1.33564	4.37119	5.25909	6.01039	5.65684	6.01039	3.0052	5.54805	6.01039	10.6851	5.34257	8.74239	7.21247	6.01039	12.0208	6.74337	12.0208	8.74239	5.15176	4.00693	8.13171	5.34257	3.75649	5.65684	6.01039	8.01385	7.04666	6.01039	6.41108	4.20727	12.0208	7.3974	6.01039	6.45018	2.40416	4.00693	4.39785	5.6097	5.65684	6.01039	4.80831	5.46399	7.64959	6.01039	8.01385	16.0277	10.1714	12.0208	13.66	12.0208	2.40416	8.01385	7.4246	5.65684	4.00693	9.83518	7.21247	16.0277	3.60623	22.1922	9.61663	19.4182	10.6851	14.1784	16.6955	6.55679	18.8898	22.798	12.0208	6.01039	6.01039	12.0208	8.58627	6.01039	4.37119	6.01039	12.0208	15.026	12.0208	18.0312	2.00346	9.83518	8.01385	4.80831	12.0208	4.80831	7.21247	8.01385	3.0052	12.0208	3.0052	3.0052	7.59207	5.15176	7.64959	10.0173	7.21247	7.51299	3.0052	8.14311	5.15176
EMB	2.61321	14.0242	2.00346	21.3703	1.33564	8.01385	4.00693	18.0312	10.8187	20.0346	10.928	2.40416	1.20208	12.0208	4.00693	12.0208	5.15176	7.51299	8.01385	27.0468	6.67821	12.0208	2.00346	30.052	9.4449	3.27839	12.466	10.5182	10.3035	2.40416	1.89802	3.50606	4.00693	5.54805	3.83642	6.01039	6.53303	9.94823	4.80831	9.4449	2.63871	10.0819	3.66736	8.10704	3.29336	12.4215	1.87825	12.0208	6.76169	7.44144	6.01039	6.49772	7.93372	7.51299	2.92814	4.46226	5.7172	2.78259	2.58909	3.4899	4.4194	4.16104	3.58066	4.65321	7.77815	34.7744	33.1608	35.0017	4.97412	6.52557	2.9319	2.67128	3.0052	3.4899	3.96686	2.57588	27.32	3.33911	3.43451	6.9594	5.15176	5.06138	7.21247	6.233	10.1714	4.00693	6.47273	9.01559	8.88493	5.08572	9.19236	3.33911	8.13171	20.6071	8.01385	8.32208	10.1509	8.58627	6.01039	3.43451	2.77403	2.67128	7.21247	9.01559	1.33564	2.40416	8.01385	1.33564	2.00346	6.01039	6.01039	4.00693	4.00693	2.77403	3.0052	5.15176	0.961663	4.42871	3.86382	1.71725	2.67128	1.39777	2.75476	2.2539	3.26278	14.634	2.84703	4.00693	3.18197	4.50779	1.55107	1.33564	2.82842	12.0208	14.3105	9.01559	13.5234	18.7825	6.55679	6.41108	4.1933	16.8291	5.59106	3.0052	4.27406	6.77535	8.01385	4.42871	4.37119	3.10214	4.00693	3.28774	4.80831	3.86382	5.27742	20.1777	4.47285	4.11237	22.5991	20.2676	8.45097	3.59677	13.8016	4.50779	8.68168	4.20727	5.48775	2.71437	4.00693	4.00693	16.8291	18.8898	28.0485	18.0312	2.00346	6.01039	4.80831	6.01039	6.01039	24.0416	12.0208	3.0052	30.052	6.01039	3.43451	12.0208	1.71725	6.2966	2.36773	7.51299	2.00346	7.21247	5.46399	10.5182	3.6987	3.60623	3.0052	4.80831	6.86902	8.01385	17.1725	1.00173	3.20554	4.00693	4.37119	4.24263	2.00346	4.00693	5.34257	3.0052	5.15176	1.5026	4.34084	1.26535	5.22643	5.54805	3.75649	3.33911	15.026	3.60623	6.01039	8.01385	8.7047	10.3035	3.67302	17.6305	4.47285	10.418	3.33423	10.6851	1.0928	3.6585	0.924675	3.43451	7.59207	18.699	38.0658	2.40416	7.77815	18.0312	1.00173	3.06412	5.6097	3.0052	12.0208	7.21247	4.80831	3.0052	4.50779	8.58627	12.0208	4.50779	3.43451	10.0173	1.80312	2.35702	2.1856	12.3796	3.82479	2.96984	2.00346	4.80831	4.00693	16.6955	0.801385	8.01385	4.80831	4.67475	2.1856	3.0052	12.0208	3.0052	2.40416	3.06914	10.0173	3.43451	5.15176	25.3772	9.83518	4.37119	10.7328	36.0623	4.74505	36.0623	12.0208	7.51299	12.0208	12.0208	12.0208	17.1725	9.61663	4.00693	1.71725	16.0277	12.0208	6.01039	12.0208	3.6987	6.01039	8.58627	0.858627	12.0208	4.80831	4.00693	6.01039	3.20554	4.18114	24.0416	6.2966	3.0052	5.15176	30.052	4.18114	6.61143	8.01385	16.8291	20.0346	14.4249	12.0208	4.00693	4.80831	2.00346	20.0346	14.4249	4.80831	15.4553	5.40935	16.8291	4.00693	8.01385	8.01385	7.55592	6.01039	9.17375	4.00693	5.84795	8.19599	2.63871	3.57375	3.6987	2.86209	4.00693	6.41108	9.01559	2.40416	16.392	13.2229	10.6066	10.8759	6.233	9.19236	9.89947	12.0208	4.42871	6.01039	3.0052	8.32208	5.54805	2.67128	1.71725	9.30641	9.61663	2.40416	4.00693	3.75649	4.50779	8.81524	4.67475	6.01039	12.4831	19.2333	11.5756	9.01559	2.40416	9.74658	8.01385	7.57832	4.00693	11.1192	6.01039	10.0173	18.0312	4.00693	6.01039	10.1714	4.00693	14.0242	18.7825	6.86902	8.22475	10.5182	5.6097	6.55679	9.54322	45.1272	11.4096	8.38659	43.1261	6.45744	31.7692	6.67821	3.60623	4.37119	12.0208	4.50779	12.0208	12.0208	9.39124	7.83964	5.54805	1.78086	4.00693	4.22352	4.37119	13.1656	2.00346	16.0277	5.28914	12.0208	4.80831	18.0312	2.1856	3.0052	5.34257	4.00693	5.78778	4.00693	7.05568	7.51299	3.0052	6.67821	3.25987	1.71725	2.732	4.00693	10.928	22.9809	9.01559	22.7059	5.82826	16.8291	3.05984	4.00693	3.0052	2.40416	16.8291	9.61663	10.0173	3.27839	12.0208	5.6097	24.0416	2.53069	16.8291	10.0173	16.0277	6.01039	6.01039	6.01039	18.0312	4.00693	6.01039	12.0208	2.00346	6.01039	12.0208	20.6071	8.01385	12.0208	7.3974	14.6921	36.0623	18.0312	6.01039	3.43451	7.51299	8.01385	6.01039	6.01039	5.15176	9.01559	5.34257	24.0416	4.42871	10.5182	3.43451	15.026	6.01039	6.17283	7.51299	7.72765	6.01039	6.01039	12.0208	1.5026	7.21247	2.00346	7.3974	3.0052	12.0208	6.01039	9.61663	5.34257	7.64959	3.75649	6.01039	7.07105	12.0208	3.0052	4.62338	6.01039	1.33564	2.67128	3.82479	5.10883	7.3974	12.0208	2.9319	3.0052	3.27839	1.71725	4.00693	7.77815	10.6851	2.2539	7.77815	4.00693	9.51645	7.87568	3.82479	4.80831	3.60623	48.0831	8.32208	6.01039	7.03655	0.801385	3.20554	5.8638	6.41108	4.94973	8.26429	12.0208	7.64959	9.83518	6.01039	12.0208	8.01385	3.6987	7.51299	6.01039	1.71725	7.21247	4.00693	4.59618	7.77815	6.01039	8.74239	16.8291	4.00693	25.2436	3.6987	7.21247	4.16104	2.67128	1.54113	3.33911	12.0208	2.28967	3.31608	5.15176	19.0329	5.40935	1.5026	3.43451	12.0208	9.83518	2.00346	12.0208	6.01039	6.01039	6.01039	18.0312	3.27839	6.01039	2.40416	3.0052	12.0208	2.40416	0.801385	6.01039	7.21247	6.01039	6.01039	1.89802	6.86902	3.64266	4.00693	4.80831	9.01559	3.0052	3.10214	8.58627
SLC25A39	33.9718	16.0277	12.0208	18.699	33.3911	4.00693	24.8429	36.0623	22.8395	24.0416	36.0623	9.61663	42.0727	9.61663	49.4188	24.0416	42.9314	24.0416	41.672	33.0571	29.3841	4.00693	28.0485	9.01559	6.86902	16.392	15.1373	15.7773	18.0312	40.2696	34.797	35.0606	31.0537	18.4935	36.0623	27.5476	31.6199	22.798	31.8551	15.4553	38.4079	19.7761	44.4158	22.0847	42.6491	19.6339	27.0468	16.0277	16.5286	21.4657	19.5338	12.6706	34.6199	21.5372	26.045	21.6738	23.0154	27.3807	25.3361	23.0721	22.1854	24.7351	29.9241	23.6538	20.506	9.4449	10.3627	9.89947	32.7463	27.1326	27.853	20.0346	22.7059	20.9394	22.7193	24.0416	16.392	12.0208	15.4553	11.3881	10.3035	23.4089	9.61663	12.466	24.9662	21.3703	15.7195	19.5338	15.6793	18.9558	16.2634	24.0416	19.0918	20.6071	19.0329	21.2675	20.836	8.58627	14.0242	15.4553	24.9662	21.3703	21.6374	21.0364	10.6851	16.8291	20.0346	17.3634	24.0416	12.0208	24.0416	12.0208	28.4492	17.5688	31.0537	13.1656	36.5432	16.4495	27.9054	29.1933	18.699	24.6007	22.539	23.1024	27.4761	20.9057	25.6232	28.6209	24.0416	23.2903	25.9804	20.0346	15.5563	7.07105	9.73111	12.0208	19.5338	20.2851	17.4848	17.6305	20.6869	15.627	18.4505	18.3317	23.7744	18.5776	20.0346	21.5109	20.0346	20.1639	21.2219	20.5483	22.3243	16.3139	16.7118	12.0208	16.2141	19.6129	16.5887	13.6981	22.3659	18.2678	15.1373	9.01559	9.3495	8.41455	20.9057	20.8102	17.6973	4.00693	19.2333	25.7588	8.01385	21.0364	24.0416	30.052	12.0208	9.01559	12.0208	28.0485	18.0312	15.026	18.0312	6.01039	21.4657	6.86902	20.6071	11.4484	39.8871	25.5442	16.0277	28.8499	10.928	24.0416	26.8156	22.8395	36.0623	16.8291	32.6278	28.0485	24.0416	42.0727	26.4457	20.0346	30.5984	44.5476	30.052	28.0485	33.3911	27.0468	13.738	16.5286	18.0312	26.5723	28.2227	21.2675	14.2747	24.0416	24.0416	10.8187	27.0468	22.0381	16.1659	13.738	27.7146	30.4526	25.4393	20.836	30.6223	23.3737	39.3407	25.0868	24.9662	32.0554	23.4089	18.699	24.0416	37.8655	26.87	9.01559	31.0537	29.4627	34.4596	34.5597	28.0485	31.254	19.2333	15.026	16.5286	25.7588	12.0208	24.0416	14.5967	23.3737	23.4405	27.5771	21.4917	15.6091	29.5056	26.5871	16.0277	24.0416	21.3703	12.0208	31.254	8.01385	19.2333	22.0381	20.7632	19.5338	15.4553	25.5442	39.0675	19.6936	22.0381	13.738	1.71725	26.7128	25.1344	13.1136	24.0416	20.0346	26.8886	12.0208	24.0416	22.539	8.01385	26.4457	18.0312	17.1725	25.6443	24.0416	27.4761	12.0208	34.0589	39.0675	4.00693	29.5896	6.01039	24.0416	35.2037	12.0208	32.4561	28.0485	33.8084	30.4526	35.0171	14.4249	35.4899	24.0416	34.3451	15.026	39.1982	38.4665	16.0277	12.0208	20.0346	19.2333	9.61663	12.0208	21.6374	14.0242	8.01385	24.0416	16.8291	24.0416	25.8447	23.2402	16.0277	8.01385	20.0346	25.4154	19.187	14.8678	16.6442	16.2443	15.2992	26.6803	17.5438	20.8052	20.0346	13.6236	16.4284	27.0468	21.6374	22.9488	19.8343	19.0918	19.4622	12.466	13.7885	18.3847	10.418	13.2861	18.0312	21.0364	16.6442	12.9455	22.7059	13.738	18.6128	14.4249	14.4249	16.0277	11.2695	15.026	24.0416	25.3772	12.0208	18.9558	7.21247	16.4729	24.0416	22.8395	12.9954	8.01385	14.634	7.21247	14.7255	23.0398	17.3634	12.0208	20.0346	12.0208	20.3429	20.0346	23.7554	17.2799	24.614	24.0416	4.50779	28.8499	11.4744	38.2646	20.6915	38.711	29.3531	18.4649	25.8298	19.7484	20.0346	18.0312	26.2272	18.699	21.0364	12.0208	12.0208	18.7825	20.9057	16.6442	27.6033	8.01385	25.0162	18.0312	25.1864	14.0242	17.3634	13.9441	16.0277	14.4249	18.0312	9.83518	15.026	22.7059	12.0208	12.9112	8.01385	22.8656	28.5494	24.0416	16.0277	26.894	12.0208	24.0416	18.0312	15.2992	13.435	21.0364	10.6851	29.1413	16.8291	24.4787	29.0502	10.5182	14.4249	9.61663	21.6374	16.0277	46.9903	14.6921	29.6513	10.0173	29.1029	12.0208	36.0623	4.00693	12.0208	6.01039	12.0208	6.01039	16.0277	12.0208	12.0208	34.0589	48.0831	24.0416	22.3243	8.01385	50.0866	47.1585	10.6851	4.00693	15.026	43.2748	17.1725	13.5234	8.01385	18.0312	12.0208	23.1829	24.0416	16.6955	12.0208	17.0822	16.5286	3.43451	16.0277	6.01039	16.5692	18.0312	15.4553	16.0277	18.0312	24.0416	33.0571	14.4249	12.0208	14.7948	18.0312	36.0623	24.0416	10.8187	12.0208	22.9488	23.2903	18.0312	13.435	6.01039	9.01559	13.8701	6.01039	24.0416	16.0277	26.2272	23.741	22.6545	12.0208	33.4236	15.026	16.392	12.0208	12.0208	18.3847	17.3634	18.0312	15.5563	19.0329	12.0208	9.94823	17.2116	17.2298	19.8343	36.0623	19.4182	18.0312	21.4029	17.6305	11.2194	15.5391	16.8291	18.3847	19.5338	19.8343	10.928	20.7632	18.0312	8.01385	20.0346	21.2675	16.5286	21.3096	20.6071	12.0208	8.01385	17.6776	17.6776	14.0242	22.9488	19.2333	25.6443	15.627	24.0416	19.2333	30.9766	12.0208	26.8156	13.3564	12.0208	22.8967	21.969	22.3243	20.0346	10.2177	13.5234	10.3035	12.0208	20.7632	14.0242	12.0208	12.0208	24.0416	6.01039	14.0242	16.392	16.0277	16.8291	6.01039	21.6374	16.8291	30.4526	19.5338	24.0416	21.0364	12.0208	25.3069	13.738	17.849	8.01385	16.8291	12.0208	6.01039	22.1027	8.58627
PLBD2	7.317	4.00693	6.01039	8.01385	4.00693	12.0208	10.418	6.01039	4.80831	16.0277	5.46399	2.40416	7.21247	7.21247	1.33564	4.80831	5.15176	6.01039	6.41108	12.0208	4.00693	12.0208	3.0052	3.0052	6.01039	16.392	7.56864	8.26429	9.4449	4.80831	6.32673	4.50779	3.0052	4.62338	7.67284	11.5199	7.83964	8.7047	10.2177	12.0208	7.91612	7.36758	10.7983	11.7412	7.73941	9.21593	6.38604	8.01385	6.76169	8.01385	7.51299	6.82261	5.76998	9.01559	7.3974	8.28705	10.2616	9.12689	10.9112	5.81651	9.19236	13.1766	10.4862	7.36758	4.24263	9.01559	7.87568	8.83881	12.0208	13.0511	7.03655	5.67648	6.67821	5.81651	5.40935	8.58627	14.2064	9.3495	12.0208	5.06138	5.15176	4.74505	7.21247	4.45214	3.6987	8.01385	3.6987	6.76169	5.74907	4.16104	5.65684	7.34603	8.48526	12.0208	6.51126	7.70563	8.01385	3.43451	12.0208	6.86902	9.24675	1.33564	2.40416	12.0208	4.00693	9.61663	8.01385	2.67128	14.0242	6.01039	6.01039	4.00693	6.41108	6.47273	2.50433	13.738	3.36582	6.32673	3.86382	1.71725	9.3495	2.79553	4.50779	4.50779	6.01039	13.0661	6.64306	8.58627	5.30329	4.50779	6.20427	1.33564	8.48526	7.77815	4.00693	7.51299	12.0208	9.76688	4.91759	9.61663	7.26838	8.01385	5.59106	6.01039	6.67821	7.86815	4.00693	8.85742	6.92106	8.53088	4.74895	6.78095	5.83867	8.15696	7.62293	6.01039	5.31151	6.64306	10.5783	10.623	5.24543	6.34167	12.466	12.0208	13.3564	11.4197	2.48255	3.36065	8.01385	4.00693	2.40416	5.15176	8.01385	6.01039	10.0173	3.0052	4.80831	6.01039	6.01039	4.00693	6.01039	6.01039	6.01039	12.0208	5.15176	5.15176	8.58627	8.01385	8.37812	7.51299	8.01385	4.80831	4.37119	7.51299	8.32208	3.60623	3.0052	9.61663	10.3035	5.00866	3.43451	1.00173	4.80831	4.00693	8.74239	2.12131	6.01039	4.00693	10.6851	9.01559	5.15176	7.51299	5.67648	5.06138	6.27171	5.08572	9.76688	8.01385	3.0052	1.20208	1.5026	2.67128	2.48706	5.15176	6.67821	8.01385	6.98883	16.0277	6.66846	9.3495	7.64959	6.27171	9.24675	8.01385	5.69405	9.3495	4.00693	9.01559	6.36394	3.0052	2.00346	8.01385	8.01385	3.75649	8.01385	2.40416	2.40416	3.0052	7.51299	5.15176	4.50779	1.5026	6.86902	6.01039	3.60623	5.18544	3.27839	15.4297	6.01039	4.24263	2.00346	26.4457	4.00693	16.6955	4.00693	8.01385	2.40416	8.01385	4.37119	4.50779	12.5932	10.5182	4.20727	5.88251	2.00346	10.3035	10.3035	10.6851	19.6704	15.2992	9.01559	16.0277	7.27574	12.0208	8.01385	4.50779	24.0416	2.40416	18.0312	10.3035	7.21247	4.00693	3.43451	16.0277	6.01039	2.00346	8.01385	4.62338	6.01039	6.86902	5.15176	36.0623	7.21247	20.0346	14.2747	10.418	11.4981	9.61663	5.72418	12.0208	10.3035	9.01559	8.88493	8.41455	4.00693	4.80831	4.00693	9.61663	7.21247	8.01385	4.80831	2.00346	4.00693	9.61663	7.21247	17.1725	5.40935	8.81524	5.34257	12.0208	4.00693	9.61663	6.24156	9.80643	6.47273	7.79726	5.46399	6.74337	8.77192	6.01039	7.15523	10.418	6.01039	7.51299	9.61663	7.64959	7.21247	9.89947	4.57935	11.5756	5.65684	7.77815	8.81524	8.85742	2.00346	6.01039	3.6987	3.6987	5.34257	5.15176	3.87767	14.4249	12.0208	4.00693	4.50779	1.5026	4.80831	7.34603	6.01039	4.16104	2.40416	6.67821	3.0052	2.40416	5.84795	4.00693	5.22643	7.21247	4.80831	6.01039	4.67475	6.01039	6.01039	6.01039	3.6987	4.00693	4.00693	10.5182	4.57935	1.89802	10.5182	9.01559	7.10319	9.17617	6.10892	8.4553	8.10704	7.18768	6.45744	7.72765	12.0208	7.21247	6.55679	4.00693	1.5026	12.0208	12.0208	4.50779	7.83964	4.62338	5.78778	20.0346	11.6959	13.66	5.72418	8.01385	2.67128	3.84665	8.01385	4.80831	6.01039	7.64959	9.01559	1.33564	8.01385	5.34257	4.00693	5.48775	4.13214	6.16065	8.01385	6.51975	10.3035	5.46399	6.01039	2.1856	4.24263	3.0052	4.00693	5.46399	14.4249	5.68255	4.00693	4.50779	4.80831	6.01039	4.80831	4.00693	12.0208	1.33564	6.41108	11.019	5.69405	7.21247	2.00346	4.00693	6.01039	6.01039	6.01039	6.01039	4.00693	6.01039	6.01039	5.00866	3.0052	7.21247	8.58627	4.00693	6.01039	6.47273	16.0277	8.01385	6.01039	8.41455	5.15176	5.50952	8.01385	3.27839	6.01039	7.72765	3.0052	6.3443	12.0208	5.69405	7.51299	13.738	4.00693	6.01039	6.82261	6.01039	5.15176	6.01039	12.0208	12.0208	10.5182	3.60623	4.00693	3.6987	3.0052	12.0208	4.00693	4.80831	5.34257	2.1856	2.2539	6.01039	11.3137	6.01039	3.0052	3.6987	12.0208	5.34257	8.01385	4.91759	4.20727	6.01039	6.01039	4.69104	12.0208	4.37119	6.86902	8.01385	3.53552	5.34257	5.25909	2.82842	5.00866	4.50779	2.48706	5.46399	3.20554	4.20727	12.0208	7.3974	12.0208	6.15699	2.40416	2.40416	2.63871	6.41108	4.24263	3.75649	3.90675	4.37119	6.01039	6.01039	4.00693	12.0208	6.47273	6.01039	4.91759	5.15176	2.40416	4.00693	4.59618	4.94973	4.00693	5.09973	12.0208	9.61663	9.61663	6.47273	16.8291	15.7195	9.3495	3.08225	3.33911	8.74239	4.00693	8.29019	13.738	8.01385	4.80831	7.51299	6.86902	9.01559	5.46399	2.00346	12.0208	3.0052	6.01039	6.01039	4.00693	4.37119	8.01385	7.21247	12.0208	16.8291	2.40416	6.41108	6.01039	8.41455	9.01559	15.026	3.79604	12.0208	4.73546	8.01385	7.21247	3.0052	3.0052	7.36758	3.43451
TUBB6	5.74907	22.0381	2.00346	20.0346	8.01385	16.0277	4.80831	18.0312	6.01039	20.0346	6.55679	9.61663	3.60623	19.2333	2.67128	24.0416	1.71725	18.0312	3.20554	21.0364	6.67821	16.0277	6.01039	18.0312	6.01039	7.64959	5.34257	10.5182	5.15176	6.01039	7.59207	6.51126	6.01039	4.62338	39.3872	46.5805	17.5085	34.8188	32.7566	32.6278	27.853	30.2458	32.8025	36.6215	27.0056	24.4423	11.6451	16.0277	6.01039	16.8863	14.2747	12.3457	10.5783	14.0242	6.78095	12.1118	27.2667	9.68341	7.21247	7.17369	24.6603	31.2078	33.249	10.0819	8.13171	15.4553	20.7255	17.3241	7.46117	11.3339	8.5025	14.6921	11.6869	14.7352	19.9545	5.15176	20.7632	8.68168	22.3243	8.85742	3.43451	6.32673	7.21247	10.2399	12.0208	7.34603	5.54805	16.5286	14.634	16.1818	27.5771	38.7336	20.1525	8.58627	15.026	15.7195	16.562	6.86902	10.0173	17.1725	8.32208	14.6921	31.254	21.0364	30.7198	2.40416	4.00693	6.67821	32.0554	54.0935	18.0312	8.01385	15.2263	40.6857	35.5615	32.0554	16.3483	32.899	23.6122	29.1933	76.1316	17.6118	19.2833	26.4833	21.8091	94.0757	18.0312	26.3312	12.0208	14.2747	10.8575	9.3495	14.1421	10.6066	10.3035	8.01385	84.1455	75.8812	8.19599	76.1316	10.9026	19.6339	17.3323	15.026	19.5004	12.2393	12.0208	13.2861	10.928	11.2452	18.2538	19.8292	16.6001	7.72765	10.5548	21.4657	12.8594	12.3371	20.9162	24.6007	11.438	17.0373	20.0346	27.0468	21.3703	25.2436	20.1217	17.3203	9.01559	16.0277	31.254	6.86902	12.0208	27.0468	2.00346	21.0364	9.61663	9.01559	6.01039	4.00693	18.0312	6.01039	6.01039	12.0208	5.15176	48.0831	10.3035	11.4484	12.0208	12.0208	18.0312	7.21247	4.37119	27.0468	5.54805	8.41455	24.0416	19.2333	8.58627	8.01385	30.9106	12.0208	11.2194	4.00693	9.83518	14.8492	16.0277	8.01385	10.6851	3.0052	3.43451	9.01559	9.01559	5.69405	8.36228	5.54805	11.2695	16.6955	9.01559	8.41455	3.0052	7.34603	6.21765	3.43451	10.0173	15.2263	6.98883	15.2263	10.2659	20.0346	1.0928	7.317	5.54805	3.43451	4.42871	13.3564	14.0242	4.20727	7.07105	9.01559	6.01039	5.89254	4.80831	2.2539	8.01385	4.80831	4.80831	12.0208	12.0208	1.71725	7.51299	7.51299	4.29314	6.01039	9.61663	10.1352	8.74239	47.7243	7.10319	7.35389	18.0312	12.0208	10.6851	16.0277	4.80831	4.00693	9.61663	14.6921	4.37119	10.5182	42.9314	9.76688	12.6218	9.20741	4.00693	12.0208	12.0208	22.7059	15.2992	20.7632	9.87421	28.0485	3.4797	19.2333	23.0398	7.51299	8.01385	2.40416	30.052	48.0831	7.21247	24.0416	10.3035	12.0208	8.01385	8.01385	24.0416	10.1714	12.0208	3.43451	6.86902	36.0623	19.2333	24.0416	12.0208	10.418	13.5887	21.6374	13.1656	6.01039	3.43451	21.0364	15.6793	11.4197	4.00693	9.61663	12.0208	21.6374	4.80831	8.01385	14.4249	8.01385	16.0277	7.21247	14.4249	29.1933	10.8187	20.0346	4.00693	4.00693	4.00693	16.4856	9.94026	12.3371	6.47273	8.12215	6.55679	8.5025	9.42169	8.78442	6.2966	8.81524	5.6097	9.01559	2.40416	13.1136	3.60623	10.6066	5.72418	12.0208	3.88908	4.24263	9.61663	15.1841	6.01039	6.01039	2.77403	15.7195	2.67128	6.86902	5.42874	2.40416	4.80831	8.01385	8.26429	9.01559	2.40416	4.67475	12.0208	7.3974	9.61663	7.56864	6.01039	3.60623	5.52306	4.00693	4.70378	12.0208	3.30571	5.00866	2.00346	6.01039	3.0052	12.0208	7.3974	4.00693	11.4484	9.76688	6.2966	3.16336	21.0364	3.80658	11.4744	2.84461	6.30598	4.27858	4.47285	13.0122	7.74893	9.87421	4.00693	4.80831	5.46399	2.67128	4.50779	12.0208	24.0416	7.13734	4.70378	5.54805	9.3495	16.0277	4.87329	7.64959	5.72418	18.0312	1.33564	1.44249	12.0208	4.80831	12.0208	6.55679	9.01559	4.00693	4.00693	2.67128	16.0277	15.5486	10.5182	11.4197	5.34257	9.98336	15.4553	8.74239	18.0312	13.1136	9.19236	15.026	7.56864	11.2922	40.8707	15.2992	13.0225	12.0208	4.80831	15.627	9.61663	14.0242	8.74239	20.0346	6.41108	10.0173	3.79604	9.61663	8.01385	16.0277	6.01039	6.01039	6.01039	18.0312	4.00693	30.052	6.01039	14.0242	5.00866	21.6374	15.4553	4.00693	8.01385	5.54805	20.0346	8.01385	12.0208	1.20208	8.58627	7.51299	12.0208	7.10319	12.0208	6.01039	3.0052	7.01212	12.0208	6.32673	1.5026	22.3243	4.00693	6.01039	7.14749	5.50952	1.71725	2.00346	6.01039	12.0208	1.5026	2.40416	4.00693	6.93507	3.0052	12.0208	2.00346	7.21247	2.67128	6.55679	3.75649	6.01039	7.07105	6.01039	15.026	4.62338	18.0312	10.6851	18.699	4.37119	4.50779	9.70909	18.0312	3.51828	21.0364	6.55679	8.58627	4.00693	6.01039	4.00693	4.50779	3.53552	4.00693	5.50952	7.46117	4.37119	3.20554	3.60623	12.0208	5.54805	6.01039	2.63871	4.80831	3.20554	4.69104	8.01385	3.53552	7.51299	4.50779	15.2992	5.46399	6.01039	28.0485	32.0554	10.1714	10.5182	13.66	8.58627	19.2333	12.0208	5.30329	2.12131	14.0242	6.19252	12.0208	11.2194	12.0208	12.0208	9.61663	7.85974	16.0277	9.86321	9.3495	13.1136	5.72418	14.5078	15.4553	13.0225	3.0052	10.5182	6.86902	3.0052	13.1136	12.0208	24.0416	18.0312	6.01039	6.01039	12.0208	3.27839	24.0416	9.61663	9.01559	2.40416	24.0416	9.61663	4.50779	4.80831	6.01039	6.01039	6.9594	18.8898	4.73546	8.01385	19.2333	12.0208	15.026	5.42874	15.4553
DDX3X	96.6889	70.1212	142.246	41.4049	64.1108	68.1178	62.5081	78.1351	64.9122	48.0831	57.9183	50.4873	67.3164	45.679	48.0831	52.8914	56.6694	55.5961	96.1663	66.1143	69.4534	36.0623	78.1351	36.0623	36.0623	41.5263	51.1996	55.5961	54.9521	87.7517	97.4316	59.603	101.175	38.8364	63.4288	54.0935	59.0586	52.2282	75.1299	43.79	60.6903	49.2464	53.9916	55.9106	51.8705	49.2852	72.1247	72.1247	31.5546	32.914	41.3214	50.6822	44.4769	37.0641	49.9325	45.8975	55.9992	29.1615	23.4868	27.3376	46.227	56.4052	49.8735	37.2256	44.5476	52.3763	58.0314	62.5788	52.6427	45.679	40.167	42.4066	53.7596	51.573	54.935	42.0727	79.7743	42.7406	77.2765	64.5326	60.1039	35.746	91.3579	63.2204	28.6649	30.052	28.6649	50.7127	53.3096	66.1143	70.0034	96.8341	72.1247	34.3451	58.1004	56.4052	65.1793	25.7588	32.0554	22.3243	36.0623	44.0762	36.0623	57.0987	25.3772	26.4457	48.0831	56.097	38.0658	60.1039	30.052	24.0416	52.0901	45.3091	55.0952	46.9383	44.2365	67.0633	36.921	32.6278	40.0693	29.0735	29.0502	35.311	41.2141	47.0378	42.7054	34.9175	38.8908	45.0779	39.5522	66.7821	46.6689	14.1421	13.738	16.5286	52.5909	55.5961	20.2168	46.4804	52.556	40.8707	33.127	31.8551	37.6651	29.9427	36.0623	44.2871	41.8906	38.0012	36.0623	41.1994	41.901	32.1985	50.1355	36.0623	31.3099	46.5014	44.9577	58.0073	43.1291	34.264	32.5006	37.5649	28.0485	22.2384	36.7156	38.7767	35.7284	20.0346	43.2748	46.3659	24.0416	12.0208	30.052	27.0468	31.254	39.0675	24.0416	16.0277	30.052	9.01559	42.0727	42.0727	47.6538	99.6008	65.2557	32.0554	24.2237	48.0831	66.1143	31.254	17.4848	51.0883	35.1377	31.254	36.0623	36.0623	34.3451	32.0554	65.2557	20.0346	18.4319	32.0554	10.928	18.3847	30.052	24.0416	13.3564	30.052	13.738	22.539	17.3634	29.1029	18.2925	30.052	34.5597	22.0381	24.0416	37.2644	34.5597	28.7163	30.2592	34.3451	41.7388	40.8707	40.8147	44.0762	39.5721	48.0831	34.9695	30.8359	31.439	36.0623	36.0623	65.4465	40.0693	39.0675	31.8197	42.0727	37.0641	41.9549	35.261	36.8136	48.0831	28.8499	52.8914	36.0623	24.0416	46.3659	33.0571	37.5649	31.7692	41.4049	26.4457	24.0416	29.5056	62.9745	34.9695	24.183	22.0381	21.6374	22.7059	36.7302	23.2402	48.0831	31.254	48.7509	61.1967	49.5857	52.6625	30.052	41.4717	36.0623	20.0346	29.1933	24.0416	50.7544	41.5263	29.5056	41.6434	48.0831	31.3173	57.6998	62.1074	42.0727	48.0831	40.8707	42.0727	61.8212	28.8499	8.01385	27.4761	56.097	36.0623	31.0537	64.1108	50.8572	90.1559	42.9314	32.6278	36.0623	19.2333	28.0485	28.5494	24.0416	36.0623	50.4873	34.9175	39.0675	25.7588	48.0831	25.6095	34.2592	52.0901	31.254	32.0554	24.0416	21.6374	14.0242	26.4457	30.052	28.0485	28.8499	21.6374	66.9729	30.052	48.8845	26.7128	28.0485	20.0346	24.385	27.9714	17.3985	17.8771	20.7927	19.124	23.162	30.8642	34.6753	31.1968	16.0277	25.6443	27.0468	36.0623	39.3407	24.6426	24.7487	33.7727	18.2538	27.2235	17.6776	21.6374	24.0416	12.0208	21.0364	22.1922	17.5688	22.7059	20.6071	21.715	28.8499	26.4457	16.0277	23.2903	18.0312	28.8499	35.3945	24.0416	46.6961	7.21247	29.3841	21.0364	25.2436	28.59	4.00693	38.9369	24.0416	17.4301	27.0468	23.3737	24.0416	27.0468	27.0468	26.8156	16.0277	34.6313	30.052	29.7657	34.1643	28.5494	23.2402	38.2479	47.4408	64.4393	58.0665	35.7828	50.0659	29.4062	58.3867	42.7406	27.6478	16.392	42.7406	28.5494	24.0416	24.0416	21.7877	26.1321	24.0416	28.4937	40.0693	21.7674	16.392	41.7865	20.0346	58.7683	37.024	32.0554	38.4665	18.0312	31.6912	33.0571	41.4049	44.0762	26.7128	32.0554	12.4128	16.5286	16.8291	36.0623	19.5592	30.9106	13.66	32.0554	18.5776	29.6984	25.5442	34.7267	16.0277	33.6582	30.5984	21.0364	39.0675	14.4249	34.8603	26.4457	26.045	24.0416	28.0485	12.8222	34.0589	24.0416	36.0623	22.0381	40.0693	6.01039	6.01039	36.0623	6.01039	52.0901	48.0831	24.0416	42.0727	35.0606	31.254	30.9106	44.0762	32.0554	36.987	38.7336	44.0762	36.0623	20.4353	29.1933	23.5407	24.0416	22.9488	18.0312	24.0416	6.01039	24.0416	12.0208	21.5109	40.5701	15.4553	30.052	84.1455	30.8642	31.5546	28.3347	36.0623	30.052	60.1039	36.0623	34.8603	37.0641	37.4494	36.0623	36.0623	22.0381	46.881	46.7475	56.8255	46.5805	36.0623	58.6897	30.052	39.0675	25.8909	54.0935	44.0762	34.7267	38.2479	37.2644	32.3636	24.0416	41.9261	6.01039	37.1551	24.0416	28.0485	40.6585	26.7128	38.3162	36.0623	32.0554	28.0485	32.3318	36.6087	36.463	31.8551	36.0623	22.1922	66.1143	46.6172	39.2679	36.0623	38.1147	31.254	40.305	34.5597	31.5546	41.5263	35.5159	24.0416	28.0485	48.0831	20.3429	19.5338	24.588	17.1725	31.254	40.0693	24.3951	21.2131	48.0831	29.5056	50.4873	39.2679	33.6582	46.2338	36.0623	37.4494	37.398	31.7472	44.0762	24.0416	42.3589	37.7204	34.3451	30.052	55.8966	21.0364	42.9314	51.0883	51.3615	44.0762	108.187	66.1143	66.1143	36.0623	68.1178	45.8975	32.0554	50.4873	45.0779	31.254	33.6582	24.8429	34.5597	24.0416	54.0935	24.0416	40.4911	36.0623	38.9765	18.0312	38.4665	48.0831	24.0416	44.2055	27.4761
DOCK5	9.93021	10.0173	14.0242	9.3495	12.0208	4.00693	7.21247	24.0416	7.21247	12.0208	9.83518	2.40416	10.8187	4.80831	6.67821	4.80831	10.3035	9.01559	12.8222	12.0208	8.01385	12.0208	8.01385	9.01559	7.72765	6.55679	11.1304	27.0468	21.4657	10.2177	1.89802	5.00866	6.01039	14.7948	7.67284	9.01559	5.48775	10.7773	4.80831	15.4553	6.15699	8.91864	5.29729	10.0639	4.61071	10.0173	4.13214	4.00693	17.2799	8.58627	9.76688	10.7212	7.21247	11.019	8.16797	7.64959	7.76953	6.12169	4.62338	6.78592	6.27555	6.24156	4.09218	8.91864	10.253	9.87421	7.46117	6.36394	6.63216	8.58627	5.8638	7.01212	6.3443	3.87767	9.61663	6.01039	8.74239	6.67821	10.3035	10.7554	5.15176	9.17375	2.40416	9.79471	11.0961	8.01385	14.7948	4.88344	15.6793	10.6338	12.7279	6.67821	6.36394	10.3035	5.00866	7.08918	4.54118	10.3035	10.0173	10.3035	3.6987	5.34257	2.40416	9.01559	5.34257	7.21247	12.0208	12.0208	8.01385	6.01039	6.01039	8.01385	7.61316	8.32208	11.019	11.4484	8.17413	11.3881	3.86382	10.3035	13.3564	7.54793	6.01039	7.51299	5.83867	15.6793	5.37772	6.86902	4.24263	3.75649	5.81651	1.33564	7.77815	10.6066	9.15869	9.01559	9.01559	8.26429	9.28879	8.81524	6.98883	6.41108	8.38659	12.0208	12.555	9.39807	20.0346	10.7554	14.5706	12.7963	5.19416	8.01385	6.2966	11.5915	5.27742	7.72765	10.0639	6.9594	7.21247	11.6015	5.53684	8.70797	7.56864	11.2695	8.68168	6.61143	6.01039	6.07502	12.6886	8.01385	4.80831	8.58627	4.00693	6.01039	14.0242	6.01039	4.80831	6.01039	24.0416	4.00693	6.01039	6.01039	18.0312	6.01039	3.86382	18.8898	10.3035	5.15176	6.19252	1.5026	6.01039	2.40416	6.55679	13.5234	5.54805	4.80831	18.0312	16.8291	6.86902	4.00693	3.43451	1.00173	12.0208	4.00693	7.64959	8.48526	10.0173	12.0208	4.00693	3.0052	12.0208	9.01559	4.34084	6.9594	2.61321	5.08572	8.26429	5.34257	21.0364	12.0208	15.026	13.3564	9.94823	18.8898	4.00693	8.01385	3.91374	12.8222	3.50972	13.3564	5.46399	3.13586	7.3974	2.28967	5.06138	8.01385	4.00693	10.2177	7.07105	3.0052	2.00346	5.18544	5.6097	6.01039	16.0277	16.8291	12.0208	6.01039	18.0312	12.0208	12.0208	15.026	13.738	14.0242	8.41455	7.30675	4.37119	40.7271	6.55679	6.92963	2.00346	4.80831	8.01385	9.3495	8.01385	20.0346	9.61663	8.01385	12.0208	7.51299	30.3382	11.2695	4.20727	9.20741	14.0242	13.738	8.58627	8.01385	10.928	13.1136	10.7328	8.01385	8.85742	4.80831	8.01385	3.0052	4.00693	2.40416	24.0416	6.86902	8.81524	4.00693	5.15176	12.0208	2.00346	10.0173	12.0208	5.54805	12.0208	8.58627	3.43451	12.0208	6.01039	8.01385	5.25909	2.40416	4.18114	9.61663	6.86902	6.01039	3.43451	15.026	5.22643	4.80831	8.01385	4.80831	20.0346	9.61663	12.0208	8.01385	12.0208	4.00693	4.00693	7.21247	7.21247	10.3035	3.0052	6.41108	6.67821	16.0277	8.01385	5.83867	7.3974	9.17375	7.70563	10.3964	12.0208	5.8638	2.59909	7.3974	4.29314	10.418	7.61316	9.01559	14.4249	4.37119	14.4249	12.0208	13.1656	10.2399	10.253	14.8492	12.8222	9.49009	6.01039	3.0052	15.7195	2.77403	6.67821	15.4553	9.69418	9.61663	9.61663	8.01385	7.51299	6.01039	8.81524	27.3807	16.0277	16.1818	19.2333	22.7059	9.01559	20.4353	26.9655	12.0208	12.2821	5.6097	27.3473	10.0173	10.6851	6.01039	17.0294	3.0052	12.0208	16.0277	15.1691	12.7721	32.914	33.5317	12.0208	10.6184	14.2064	5.96451	6.30598	7.64033	19.0096	7.18768	13.3619	8.15696	6.67821	12.0208	22.9488	13.3564	6.01039	24.0416	12.0208	12.0208	12.5434	10.1714	18.2538	20.0346	25.0162	16.392	19.4622	22.0381	22.7059	12.9824	16.0277	7.21247	6.01039	12.0208	15.026	9.3495	20.0346	12.466	8.01385	4.83444	4.13214	4.95857	13.3564	4.27858	13.738	3.27839	8.01385	7.64959	10.9601	10.5182	10.6851	1.82133	9.61663	5.68255	7.01212	9.01559	19.2333	14.4249	7.21247	12.0208	7.64959	16.0277	8.81524	8.01385	8.85742	9.61663	6.01039	20.0346	18.0312	6.01039	6.01039	6.01039	4.00693	18.0312	6.01039	16.0277	8.01385	26.4457	13.738	4.00693	10.0173	16.6442	13.3564	4.00693	6.01039	6.01039	18.8898	14.5251	20.0346	14.2064	12.0208	22.3243	36.0623	12.0208	12.0208	15.1841	10.5182	22.3243	13.0225	6.01039	11.371	16.5286	12.0208	14.0242	18.0312	12.0208	24.0416	13.2229	14.0242	21.7299	9.01559	12.0208	12.0208	26.4457	8.01385	9.83518	16.5286	18.0312	9.89947	12.0208	24.0416	15.7195	24.0416	9.3495	1.33564	17.4848	18.0312	13.8701	12.0208	15.2459	6.01039	9.28879	15.4553	8.01385	12.7279	12.0208	12.7721	12.7279	7.01212	13.5234	13.2643	16.9384	17.6305	12.6218	24.0416	11.0961	6.01039	12.0208	14.4249	13.6236	13.7799	12.8222	18.3847	15.026	14.1244	20.7632	10.3816	18.0312	16.0277	12.0208	10.1714	10.5182	14.2064	12.0208	12.0208	4.00693	14.4956	18.3847	8.01385	15.2992	14.4249	12.8222	6.01039	5.54805	16.8291	6.93507	6.67821	5.85628	18.699	7.64959	11.4484	12.0208	8.58627	11.019	7.81351	9.01559	6.86902	6.01039	10.928	8.01385	12.0208	9.01559	6.01039	6.01039	12.0208	6.55679	12.0208	12.0208	3.0052	9.61663	16.8291	22.4388	30.052	24.0416	18.0312	3.0052	18.3475	8.58627	22.2202	10.0173	12.0208	19.5338	3.0052	15.5107	1.71725
EXOSC5	7.83964	2.00346	6.01039	1.33564	8.01385	4.00693	3.20554	6.01039	7.21247	4.00693	4.37119	4.80831	7.21247	2.40416	9.3495	9.61663	6.86902	3.0052	7.21247	3.0052	8.01385	8.01385	3.0052	12.0208	6.01039	7.64959	4.00693	6.01039	9.4449	4.80831	5.06138	4.00693	3.0052	3.6987	4.09218	5.50952	5.48775	4.97412	5.40935	5.15176	5.27742	4.26544	4.68607	5.87061	4.94005	5.20901	9.39124	12.0208	7.51299	9.73111	7.51299	5.19818	12.0208	8.01385	7.24329	7.64959	6.45018	8.12516	8.87688	7.75534	8.66203	6.93507	12.7881	8.14311	8.83881	4.29314	7.04666	5.65684	9.94823	8.58627	9.67526	6.3443	4.67475	3.87767	5.64977	8.58627	1.0928	6.01039	3.43451	5.06138	5.15176	7.59207	2.40416	4.00693	3.6987	6.67821	7.3974	4.50779	5.74907	9.70909	3.53552	6.01039	6.7175	10.3035	5.00866	6.78095	5.87683	12.0208	2.00346	10.3035	2.77403	4.00693	2.40416	3.0052	1.33564	7.21247	4.00693	2.67128	8.01385	6.01039	6.01039	4.00693	6.41108	5.54805	3.0052	4.00693	4.80831	2.53069	6.01039	3.43451	6.67821	3.63419	6.26082	5.07127	3.43451	6.27171	4.11237	5.15176	5.30329	6.01039	3.4899	5.34257	3.53552	3.53552	2.86209	6.51126	6.01039	6.76169	5.46399	6.41108	7.82749	5.20901	4.61263	6.01039	5.6097	6.99391	8.01385	6.32673	6.19252	5.42874	5.78778	7.3974	6.18212	6.01039	6.45018	5.58108	7.54793	6.01039	6.73164	5.73084	5.39114	6.43632	6.233	6.76169	6.67821	6.01039	4.18114	5.558	7.67994	4.00693	7.21247	22.3243	8.01385	12.0208	6.01039	6.01039	9.61663	6.01039	12.0208	4.00693	24.0416	3.0052	6.01039	6.01039	9.4449	6.86902	12.0208	5.15176	7.28532	6.01039	2.00346	4.80831	10.928	7.51299	8.32208	16.8291	15.026	9.61663	5.15176	9.01559	3.43451	10.0173	4.80831	8.01385	7.64959	7.07105	12.0208	8.01385	10.6851	6.01039	6.86902	12.0208	5.67648	3.16336	7.83964	8.32208	6.01039	10.0173	9.01559	9.61663	4.50779	7.34603	3.73059	1.71725	7.67994	6.41108	6.15017	4.00693	11.7576	5.34257	8.74239	8.88493	10.1714	9.73111	6.32673	5.34257	2.00346	8.41455	4.24263	3.0052	11.019	6.59964	8.01385	6.76169	4.00693	7.21247	4.80831	3.0052	4.50779	6.86902	9.01559	6.01039	6.86902	8.01385	6.61143	9.19236	7.64959	4.12654	7.64959	7.49531	8.01385	12.0208	10.6851	6.67821	8.01385	8.01385	7.21247	8.68168	4.37119	15.026	4.57935	6.76169	4.80831	7.41708	2.00346	17.1725	5.15176	5.34257	3.27839	15.2992	11.1622	8.01385	8.85742	4.80831	8.01385	5.25909	4.00693	4.80831	6.01039	8.58627	10.418	4.00693	8.58627	4.00693	8.01385	5.00866	4.00693	8.32208	6.01039	5.15176	11.1622	12.0208	9.61663	8.01385	9.76688	11.2194	6.79435	7.21247	12.5932	3.0052	8.58627	12.0208	9.93021	7.81351	4.00693	4.80831	12.0208	9.61663	2.40416	10.0173	12.0208	2.00346	16.0277	9.61663	4.80831	3.43451	6.61143	4.80831	12.0208	12.0208	4.00693	6.52557	5.77922	6.64306	9.24675	11.371	8.19599	7.62293	5.19818	7.3974	8.87248	4.00693	10.0173	3.0052	2.40416	4.37119	4.80831	4.94973	8.01385	3.56171	6.01039	8.48526	10.418	7.59207	2.00346	3.0052	6.47273	8.32208	9.3495	5.15176	5.04097	7.21247	4.80831	4.00693	7.51299	7.51299	4.80831	3.33911	4.00693	7.3974	2.40416	8.01385	3.0052	7.21247	6.17283	4.00693	4.44246	4.80831	6.31091	3.0052	1.33564	6.01039	4.00693	3.0052	2.77403	4.00693	4.57935	6.01039	8.30006	5.06138	4.50779	10.2177	3.82479	11.2867	6.70011	7.64033	10.623	6.69198	10.7293	6.01039	6.67821	8.41455	2.1856	5.34257	10.5182	12.0208	12.0208	4.50779	9.40757	1.84935	3.56171	4.00693	5.84795	5.46399	4.00693	4.00693	8.01385	3.36582	4.00693	4.80831	6.01039	6.55679	6.01039	5.34257	4.00693	5.78778	8.01385	6.01039	4.13214	15.9275	6.67821	16.2994	6.86902	19.124	4.00693	8.74239	4.24263	6.01039	5.78778	11.6565	7.21247	10.4909	20.0346	3.0052	4.80831	6.01039	2.40416	4.00693	6.55679	4.00693	7.21247	5.00866	5.69405	4.80831	2.00346	4.00693	6.01039	6.01039	6.01039	6.01039	4.00693	6.01039	6.01039	9.01559	12.0208	14.4249	1.71725	4.00693	16.0277	10.1714	6.67821	4.00693	3.0052	15.627	5.15176	7.01212	4.00693	1.6392	6.01039	10.3035	3.0052	7.01212	12.0208	6.9594	4.50779	8.58627	11.019	6.01039	4.22352	5.00866	4.29314	10.0173	6.01039	12.0208	10.5182	7.21247	2.00346	7.85974	18.0312	24.0416	4.00693	12.0208	8.01385	7.64959	7.51299	6.01039	4.24263	18.0312	3.0052	6.47273	6.01039	6.67821	12.0208	2.1856	4.20727	4.62338	12.0208	4.98423	3.0052	2.732	8.58627	4.00693	4.59618	6.67821	3.0052	2.12131	2.00346	4.00693	3.31608	4.91759	2.00346	3.60623	24.0416	2.77403	6.01039	4.10466	4.80831	2.40416	3.22509	3.20554	1.41421	3.0052	3.0052	2.1856	2.1856	6.01039	4.00693	4.00693	8.32208	7.51299	8.19599	8.58627	2.40416	4.00693	6.01039	10.6066	10.0173	7.28532	2.40416	12.0208	4.80831	9.24675	9.61663	7.85974	6.67821	11.7126	12.6886	4.37119	9.73111	7.87568	6.86902	8.01385	8.41455	4.50779	10.3035	3.0052	4.37119	8.01385	12.0208	3.0052	6.01039	6.01039	2.00346	4.37119	8.01385	2.40416	9.01559	9.61663	2.40416	6.41108	4.50779	13.2229	3.0052	12.0208	4.42871	6.86902	4.00693	4.00693	4.80831	3.0052	3.0052	6.59204	10.3035
DUS4L	4.18114	2.00346	2.00346	4.00693	1.33564	4.00693	4.00693	12.0208	4.80831	4.00693	8.74239	9.61663	1.20208	4.80831	6.67821	9.61663	1.71725	6.01039	0.801385	9.01559	1.33564	4.00693	5.00866	3.0052	4.29314	9.83518	3.56171	4.50779	2.57588	3.0052	5.69405	5.50952	5.00866	5.54805	8.18436	5.00866	5.22643	7.87568	6.31091	3.43451	6.74337	7.75534	4.88981	6.98883	4.77538	5.6097	6.76169	4.00693	3.0052	7.15523	6.01039	6.17283	6.97205	5.50952	3.39048	3.27839	3.95806	4.67475	3.6987	5.62262	4.15424	4.16104	3.3249	5.81651	5.65684	5.15176	6.63216	6.7175	4.55961	2.74761	3.81147	5.67648	2.67128	3.10214	2.52436	6.01039	6.55679	4.67475	1.71725	6.9594	6.86902	2.21435	2.40416	6.233	4.62338	4.00693	0.924675	4.50779	4.70378	2.77403	7.77815	2.00346	2.12131	5.15176	4.00693	2.4658	5.07544	5.15176	8.01385	8.58627	7.3974	1.33564	4.80831	3.0052	5.34257	2.40416	8.01385	8.01385	4.00693	6.01039	6.01039	4.00693	4.40762	3.6987	2.50433	4.57935	2.40416	6.32673	2.57588	3.43451	1.33564	1.11821	2.00346	3.38084	2.40416	3.6585	3.79604	2.86209	4.59618	5.25909	6.59204	2.67128	3.53552	7.77815	4.00693	4.50779	1.5026	3.0052	8.74239	4.00693	3.35464	6.41108	3.35464	4.20727	5.34257	3.05984	8.01385	3.16336	6.55679	4.65321	4.00693	4.21241	4.00693	7.29833	4.10466	4.29314	4.47285	4.11237	7.21247	5.59106	4.07978	4.73259	7.12343	6.01039	4.67475	4.20727	4.83444	3.74842	5.00866	4.00693	2.40416	5.15176	4.00693	3.0052	2.00346	9.01559	2.40416	6.01039	6.01039	4.00693	6.01039	3.0052	6.01039	6.01039	3.86382	6.86902	5.15176	9.15869	3.09626	3.0052	4.00693	2.40416	6.55679	4.50779	1.84935	4.80831	3.0052	2.40416	1.71725	3.0052	3.43451	7.01212	6.41108	4.00693	3.27839	5.65684	6.01039	4.00693	4.00693	3.0052	6.86902	7.51299	7.67994	8.85742	5.74907	4.62338	7.51299	11.353	9.01559	12.0208	10.5182	6.01039	7.87568	6.86902	5.67648	3.20554	4.47285	4.00693	4.47489	2.67128	6.55679	5.74907	4.62338	6.2966	6.9594	4.00693	4.00693	4.80831	3.53552	6.01039	2.00346	3.53552	5.6097	6.76169	4.00693	4.80831	7.21247	3.0052	4.50779	1.71725	6.01039	6.01039	4.29314	3.33911	6.61143	5.42114	5.46399	4.12654	2.1856	2.54558	4.00693	2.40416	4.00693	8.01385	4.00693	4.00693	4.80831	6.01039	6.55679	1.5026	3.43451	7.51299	6.01039	4.85946	2.00346	1.71725	8.58627	4.00693	3.27839	2.1856	5.15176	4.00693	4.74505	2.40416	4.00693	0.751299	4.00693	7.21247	6.01039	5.15176	7.21247	4.00693	1.71725	4.00693	10.0173	2.00346	4.00693	5.54805	6.01039	6.86902	7.72765	12.0208	12.0208	12.0208	6.01039	4.80831	8.36228	2.40416	6.2966	6.01039	1.71725	9.01559	5.22643	4.20727	4.00693	7.21247	4.00693	4.80831	2.40416	2.00346	2.40416	6.01039	4.00693	19.2333	9.61663	1.71725	0.601039	7.21247	4.00693	4.00693	4.00693	6.52557	4.62338	9.49009	2.15758	4.87329	7.64959	2.9319	5.84795	4.62338	3.72072	4.00693	5.20901	4.50779	2.40416	1.0928	4.20727	9.89947	5.15176	8.45907	4.59618	2.82842	4.00693	5.06138	4.00693	6.01039	4.62338	4.62338	6.67821	3.43451	4.65321	2.40416	2.40416	4.00693	4.50779	1.5026	7.21247	6.67821	6.01039	3.6987	12.0208	4.45214	6.01039	4.80831	6.82261	4.00693	5.22643	6.41108	6.01039	2.00346	3.33911	6.01039	5.00866	6.01039	2.77403	12.0208	5.43797	6.76169	6.01039	7.59207	9.01559	4.60797	6.01039	6.14803	3.35005	4.17671	4.7524	3.59384	4.27185	4.72245	10.6851	6.01039	5.46399	5.34257	6.01039	12.0208	12.0208	7.51299	5.74907	8.32208	5.34257	4.00693	3.57375	3.27839	2.86209	6.01039	2.67128	5.28914	8.01385	4.80831	6.01039	7.64959	3.0052	4.00693	4.00693	6.67821	4.00693	3.0052	6.76169	4.50779	4.00693	5.50104	6.86902	3.82479	6.01039	8.74239	4.94973	4.50779	5.34257	3.64266	2.40416	2.62272	1.00173	4.50779	12.0208	4.80831	9.61663	2.00346	7.64959	6.67821	7.21247	2.00346	8.85742	4.80831	8.01385	8.01385	6.01039	6.01039	30.052	6.01039	8.01385	12.0208	6.01039	6.01039	10.0173	4.80831	3.43451	4.00693	6.01039	1.84935	2.67128	4.00693	3.0052	9.61663	6.86902	6.01039	8.01385	3.27839	6.01039	8.58627	9.01559	7.01212	12.0208	7.59207	1.5026	3.43451	9.01559	12.0208	5.84795	6.51126	4.29314	4.00693	6.01039	12.0208	9.01559	4.80831	7.01212	4.62338	3.0052	12.0208	4.00693	8.41455	2.67128	3.27839	5.25909	12.0208	4.94973	12.0208	3.0052	2.77403	6.01039	4.00693	9.3495	5.46399	4.20727	7.85974	12.0208	5.57061	3.0052	4.91759	6.86902	4.00693	4.94973	5.34257	4.50779	2.82842	6.01039	2.50433	3.73059	5.19079	4.00693	4.80831	12.0208	3.6987	6.01039	2.34552	2.40416	3.20554	4.39785	4.80831	5.65684	7.51299	5.10883	7.64959	6.01039	6.01039	4.00693	4.00693	11.0961	3.0052	7.10319	13.738	2.40416	4.00693	4.24263	7.07105	8.01385	3.64266	2.40416	5.6097	4.80831	5.54805	4.80831	6.01039	8.01385	4.00693	1.33564	4.37119	6.2966	2.48706	5.15176	4.00693	6.61143	6.01039	6.86902	3.0052	4.37119	8.01385	12.0208	6.01039	6.01039	6.01039	6.01039	3.27839	2.00346	4.80831	3.0052	4.80831	7.21247	10.418	13.5234	7.21247	3.0052	6.01039	5.06138	3.43451	4.73546	4.00693	9.61663	1.5026	6.01039	5.04097	3.43451
XKR9	3.13586	8.01385	6.01039	6.67821	6.67821	4.00693	3.20554	12.0208	13.2229	4.00693	1.0928	12.0208	7.21247	2.40416	4.00693	4.80831	15.4553	6.01039	5.6097	12.0208	6.67821	4.00693	4.00693	3.0052	6.01039	13.1136	8.45907	5.25909	6.01039	3.60623	6.9594	6.01039	13.0225	7.3974	8.18436	9.01559	9.66889	7.87568	5.70987	11.1622	7.91612	6.97981	8.35342	6.98883	7.2454	9.21593	7.51299	8.01385	6.76169	10.8759	6.01039	10.3964	6.73164	8.01385	17.5688	8.56025	9.08888	10.3512	12.5756	11.0514	7.86654	9.47792	7.9286	15.8985	9.19236	8.58627	12.0208	12.7279	9.11921	8.24282	5.8638	4.67475	5.34257	4.65321	4.5679	10.3035	8.74239	7.34603	1.71725	6.9594	5.15176	3.4797	7.21247	5.34257	7.3974	7.34603	4.62338	15.026	17.2472	15.2571	9.19236	10.6851	16.617	13.738	22.0381	16.3359	12.8222	6.86902	4.00693	15.4553	1.84935	4.00693	16.8291	3.0052	8.01385	2.40416	12.0208	8.01385	4.00693	6.01039	6.01039	4.00693	3.20554	6.47273	4.50779	10.3035	7.21247	7.59207	6.01039	12.0208	8.01385	5.03196	9.51645	4.50779	8.758	6.27171	6.64306	3.43451	5.65684	9.01559	7.36758	6.67821	4.24263	6.36394	11.4484	14.5251	4.50779	5.25909	9.83518	12.0208	11.4617	11.2194	7.40816	7.51299	6.67821	6.33823	4.00693	10.7554	11.2922	12.0208	6.3814	6.98644	8.01385	10.7328	12.314	9.4449	9.5048	12.3371	8.89538	10.0639	8.01385	7.00423	12.466	15.026	12.0208	8.41455	6.66369	5.68725	6.01039	4.00693	14.4249	8.58627	8.01385	12.0208	10.0173	6.01039	7.21247	3.0052	6.01039	4.00693	12.0208	3.0052	6.01039	6.01039	6.86902	3.43451	3.43451	6.86902	2.91413	1.5026	8.01385	2.40416	7.64959	4.50779	3.6987	2.40416	3.0052	2.40416	5.15176	7.01212	6.86902	9.01559	8.01385	4.00693	2.1856	9.89947	12.0208	4.00693	5.34257	6.01039	5.15176	13.5234	9.68341	18.3475	14.634	12.4831	14.2747	6.67821	6.01039	1.20208	10.5182	3.33911	3.31608	3.43451	13.6903	10.418	9.5048	9.61663	12.4595	8.01385	6.55679	9.40757	12.0208	13.1656	7.59207	8.01385	4.00693	8.41455	5.65684	6.01039	13.0225	8.95666	8.81524	6.01039	4.00693	4.80831	7.21247	12.0208	4.50779	1.71725	1.5026	1.5026	1.71725	5.34257	3.60623	5.89254	6.19252	3.40888	4.37119	5.93968	2.00346	2.40416	2.67128	5.34257	2.40416	4.00693	4.80831	4.00693	6.55679	4.50779	5.72418	7.51299	7.21247	7.16132	8.01385	3.43451	5.15176	5.34257	5.46399	5.46399	5.58108	8.01385	3.16336	2.40416	3.0052	7.51299	4.00693	12.0208	6.01039	1.71725	0.801385	16.0277	8.58627	4.00693	6.01039	2.00346	4.00693	6.47273	6.01039	1.71725	7.72765	12.0208	3.60623	4.00693	6.01039	4.00693	2.61321	4.80831	2.86209	12.0208	1.71725	6.01039	3.6585	4.20727	12.0208	4.80831	4.00693	4.80831	4.80831	2.00346	7.21247	6.01039	4.00693	4.80831	7.21247	3.43451	7.81351	1.60277	4.00693	4.00693	4.00693	8.24282	10.8649	4.42871	9.24675	5.52306	7.10319	4.39785	5.52306	6.93507	6.58281	4.80831	7.61316	4.50779	2.40416	3.27839	4.20727	9.19236	7.44144	10.2399	3.53552	2.12131	6.41108	6.9594	2.00346	9.01559	4.62338	7.3974	9.3495	1.71725	5.81651	4.80831	2.40416	4.00693	3.75649	10.5182	4.00693	3.33911	8.01385	2.31169	2.40416	5.78778	3.0052	1.20208	2.92397	8.01385	3.6585	0.801385	3.90675	9.01559	2.67128	6.01039	5.00866	3.0052	2.77403	4.00693	4.00693	7.51299	4.57935	5.06138	4.50779	5.81004	3.27839	2.93637	5.12361	4.38045	6.98883	5.57665	9.13977	3.86382	4.00693	4.20727	7.64959	6.67821	4.50779	12.0208	12.0208	6.38604	7.83964	2.77403	3.1165	4.00693	4.22352	3.27839	4.57935	2.00346	2.67128	3.36582	4.00693	4.80831	6.01039	2.1856	6.01039	1.33564	8.01385	6.67821	4.00693	6.92502	6.01039	8.41455	8.01385	6.92723	6.86902	4.91759	10.0173	7.64959	8.13171	4.50779	4.89736	7.28532	12.0208	6.99391	5.00866	1.5026	19.2333	7.21247	4.80831	6.01039	9.83518	8.01385	3.20554	9.01559	5.69405	4.80831	8.01385	4.00693	18.0312	6.01039	6.01039	6.01039	4.00693	6.01039	6.01039	4.00693	7.01212	9.61663	3.43451	8.01385	4.00693	5.54805	2.67128	4.00693	12.0208	4.80831	3.43451	5.00866	8.01385	6.55679	6.01039	6.86902	3.0052	8.01385	12.0208	8.22475	9.01559	6.86902	5.00866	6.01039	4.22352	3.0052	0.858627	2.00346	12.0208	12.0208	3.0052	3.60623	4.00693	6.01039	9.01559	12.0208	6.01039	8.41455	4.00693	4.37119	8.26429	6.01039	5.65684	6.01039	9.01559	6.47273	6.01039	5.34257	9.3495	3.27839	3.90675	3.6987	6.01039	4.10466	9.01559	9.83518	6.86902	4.00693	3.18197	4.00693	6.76169	4.24263	6.01039	3.0052	2.48706	1.9124	3.20554	3.0052	12.0208	2.77403	6.01039	2.05233	4.00693	3.20554	3.51828	3.20554	4.94973	5.25909	5.70987	3.27839	3.27839	18.0312	8.01385	16.0277	13.8701	18.0312	12.5672	22.3243	7.21247	4.00693	5.65684	8.48526	6.01039	4.37119	12.0208	8.81524	9.61663	6.47273	4.80831	6.93507	12.0208	5.54805	6.67821	8.74239	9.73111	6.63216	6.86902	6.01039	6.01039	9.01559	3.43451	3.0052	10.928	6.01039	12.0208	3.0052	6.01039	12.0208	4.00693	6.55679	10.0173	4.80831	6.01039	7.21247	7.21247	1.60277	4.50779	4.80831	9.01559	6.01039	8.85742	5.15176	7.64959	10.0173	4.80831	10.5182	27.0468	4.26544	8.58627
GPR89A	17.7699	8.01385	16.0277	9.3495	21.3703	8.01385	25.6443	24.0416	15.627	20.0346	17.4848	12.0208	30.052	4.80831	16.0277	9.61663	6.86902	7.51299	20.836	9.01559	24.0416	16.0277	17.0294	9.01559	7.72765	13.1136	11.5756	17.2799	18.8898	16.8291	17.7148	19.5338	8.01385	9.24675	31.7144	14.5251	26.1321	12.0208	32.7566	10.3035	25.2143	16.674	30.3576	12.3003	36.227	15.627	20.6607	8.01385	10.5182	15.4553	9.01559	11.371	21.8778	11.5199	18.8017	21.2185	15.5391	20.5912	24.5964	22.8783	19.357	12.9455	16.3687	24.4293	12.0208	14.1673	16.5804	15.5563	11.1918	16.1422	14.0731	20.3685	17.0294	15.5107	17.0695	14.5967	14.2064	15.3599	6.86902	18.9802	15.4553	13.2861	14.4249	17.8086	8.32208	16.0277	12.9455	16.5286	13.5887	16.6442	19.0918	14.6921	18.7383	10.3035	13.0225	15.4113	16.2948	13.738	16.0277	6.86902	12.9455	16.0277	9.61663	12.0208	14.6921	4.80831	4.00693	9.3495	14.0242	12.0208	6.01039	24.0416	16.8291	11.0961	16.5286	15.4553	13.9441	13.2861	22.7536	25.7588	12.0208	22.9234	22.539	23.6659	18.5463	11.4981	19.6129	18.8898	20.8596	13.5234	24.8171	34.7267	16.9705	14.8492	14.3105	15.026	7.51299	15.7773	20.7632	9.61663	19.0096	12.8222	14.397	13.8239	16.8291	22.9488	8.01385	14.5515	19.6704	15.5107	19.1442	18.9045	22.5533	12.0208	21.4029	15.026	18.1709	18.3475	16.3483	14.5368	21.4917	17.8892	12.9112	9.01559	14.6921	11.4197	17.9005	19.1298	15.026	16.0277	21.6374	17.1725	8.01385	9.01559	14.0242	18.0312	12.0208	3.0052	18.0312	4.00693	12.0208	21.0364	12.0208	12.0208	30.9106	13.738	20.6071	18.8898	13.66	19.5338	18.0312	21.6374	25.1344	21.0364	36.0623	39.6686	15.026	14.4249	41.2141	28.0485	13.738	13.0225	24.0416	8.01385	14.2064	10.6066	14.0242	16.0277	6.67821	12.0208	17.1725	16.5286	21.7042	16.4495	18.2925	19.4182	12.7721	17.3634	9.01559	15.627	4.50779	7.34603	9.53372	6.86902	22.7059	11.2194	19.5687	10.418	17.1099	12.6886	20.7632	21.951	26.8156	29.7657	24.6742	14.6921	18.0312	28.2488	16.9705	15.026	26.045	21.6845	20.836	20.2851	20.0346	16.8291	16.8291	6.01039	7.51299	12.0208	7.51299	9.01559	7.72765	6.67821	19.2333	26.6343	24.4058	10.406	18.0312	18.1019	14.0242	14.4249	14.6921	13.3564	14.4249	4.00693	9.61663	12.0208	14.2064	18.0312	11.4484	12.0208	24.6426	21.7397	12.0208	18.8898	8.58627	9.3495	12.0208	7.64959	9.4449	12.0208	13.2861	21.6374	16.0277	12.7721	12.0208	28.8499	12.0208	13.738	12.0208	8.01385	17.1725	4.00693	18.0312	31.0537	8.01385	17.5688	6.01039	20.6071	12.0208	12.0208	19.2333	12.0208	21.7877	19.2333	11.4981	9.61663	13.1656	15.026	10.3035	12.0208	17.7699	23.4405	4.00693	16.8291	12.0208	7.21247	26.4457	8.01385	16.8291	12.0208	4.00693	14.4249	12.0208	13.738	11.4197	19.2333	13.3564	8.01385	8.01385	12.3642	18.0312	15.8168	13.2537	20.4678	15.8456	14.3663	17.219	13.8701	15.4553	11.2194	21.6374	15.026	9.61663	12.0208	14.4249	14.1421	13.1656	16.9181	14.4956	13.435	10.418	15.8168	18.0312	27.0468	9.24675	14.7948	10.6851	10.3035	19.0006	24.0416	14.4249	12.0208	20.2851	10.5182	20.0346	18.0312	16.0277	19.8805	9.61663	18.2538	12.0208	18.0312	14.9448	8.01385	12.0208	8.01385	11.4197	18.0312	16.6955	6.01039	13.0225	24.0416	10.1714	16.0277	18.3174	15.026	20.6071	15.8168	4.50779	19.4336	15.2992	19.637	18.1297	16.1975	12.3003	12.5165	18.6272	14.5967	21.3703	14.4249	18.5776	6.67821	18.0312	12.0208	24.0416	18.4068	13.5887	11.0961	20.9251	32.0554	14.295	19.124	14.8829	16.0277	17.3634	12.0208	16.0277	9.61663	18.0312	13.1136	27.0468	10.6851	16.0277	16.0277	8.01385	14.1114	15.026	22.9897	17.3634	24.8565	18.8898	22.9488	16.0277	22.9488	23.3345	7.51299	20.4798	21.856	12.0208	24.9158	21.0364	10.5182	24.0416	14.4249	33.6582	12.0208	24.0416	17.3634	19.2333	18.0312	22.1435	16.8291	22.0381	28.0485	6.01039	6.01039	18.0312	18.0312	4.00693	6.01039	6.01039	18.0312	16.0277	12.0208	10.3035	12.0208	14.0242	13.8701	12.0208	8.01385	9.01559	12.0208	10.3035	13.0225	20.0346	15.2992	6.01039	13.738	18.0312	13.0225	36.0623	13.9188	15.026	18.8898	15.026	24.0416	15.5945	16.0277	7.72765	4.00693	12.0208	36.0623	9.01559	20.4353	12.0208	18.4935	6.01039	24.0416	18.0312	20.4353	20.0346	7.64959	13.5234	6.01039	12.0208	12.0208	24.0416	15.7195	18.0312	12.0208	12.0208	13.1136	13.8239	12.9455	6.01039	12.314	18.0312	13.66	10.3035	16.0277	14.8492	6.67821	13.5234	7.77815	12.0208	15.026	16.5804	15.8456	12.0208	7.21247	12.0208	14.7948	18.0312	11.1412	9.61663	12.8222	12.9004	26.4457	11.3137	16.5286	13.2229	9.83518	7.64959	6.01039	4.00693	28.0485	15.7195	19.5338	17.4848	10.3035	12.0208	4.00693	8.83881	12.0208	24.0416	12.0208	9.61663	17.6305	9.61663	17.5688	21.6374	14.7948	9.3495	16.3359	14.6921	14.2064	15.4553	14.9223	17.1725	11.019	16.2281	10.5182	6.86902	18.0312	18.5776	4.00693	48.0831	9.01559	24.0416	6.01039	18.0312	6.55679	10.0173	9.61663	6.01039	19.2333	14.4249	15.2263	12.0208	14.4249	6.01039	12.0208	17.0822	22.3243	12.0208	8.01385	21.6374	24.0416	3.0052	12.4085	18.8898
OIP5	2.09057	2.00346	4.00693	4.00693	1.33564	4.00693	2.40416	6.01039	6.01039	4.00693	4.37119	2.40416	3.60623	2.40416	6.67821	2.40416	5.15176	7.51299	2.40416	3.0052	5.34257	12.0208	6.01039	3.0052	6.01039	4.37119	3.56171	6.01039	6.86902	4.80831	2.53069	4.00693	2.00346	5.54805	6.39403	5.50952	4.18114	4.1451	6.61143	7.72765	4.98423	8.53088	6.72349	3.35464	8.56275	5.20901	5.63474	4.00693	4.50779	5.15176	6.76169	3.24886	4.32748	7.51299	3.54459	5.46399	4.69104	3.78432	4.43844	4.26544	5.30329	3.23636	5.88251	1.1633	4.59618	5.58108	3.31608	9.19236	7.04666	5.83867	2.63871	3.67302	5.34257	2.3266	3.0052	2.57588	5.46399	2.67128	3.43451	4.42871	1.71725	5.69405	2.40416	5.34257	2.77403	4.67475	3.6987	7.88864	4.18114	8.78442	7.07105	6.01039	5.30329	1.71725	3.50606	5.85628	8.01385	8.58627	8.01385	3.43451	4.62338	1.33564	2.40416	3.0052	6.67821	2.40416	4.00693	5.34257	2.00346	6.01039	6.01039	4.00693	8.01385	6.47273	3.50606	6.2966	2.88499	6.9594	2.14657	1.71725	2.67128	6.42972	3.75649	2.62955	3.94969	5.22643	4.42871	4.00693	4.94973	4.50779	3.87767	6.67821	9.19236	10.6066	6.2966	12.0208	3.0052	3.75649	12.0208	7.21247	7.54793	6.81178	3.49441	3.90675	3.20554	5.46399	4.00693	5.69405	4.37119	5.04097	4.60055	4.62338	4.12141	6.01039	6.15699	9.01559	7.54793	5.37772	4.32748	4.33307	3.71551	5.67911	6.67821	6.76169	4.67475	6.61143	4.3118	5.68725	4.34084	4.00693	4.80831	1.71725	4.00693	3.0052	6.01039	6.01039	12.0208	3.0052	6.01039	4.00693	6.01039	3.0052	6.01039	12.0208	3.43451	5.15176	1.71725	6.86902	4.91759	3.0052	2.00346	2.40416	7.64959	1.5026	8.32208	3.60623	3.0052	7.21247	6.86902	4.00693	10.3035	1.00173	8.01385	8.01385	3.27839	2.12131	2.00346	8.01385	1.33564	3.0052	5.15176	3.0052	4.00693	5.06138	2.09057	4.62338	3.75649	6.01039	3.0052	7.21247	4.50779	2.00346	3.73059	6.86902	3.67302	1.60277	3.35464	3.20554	3.15875	5.34257	2.1856	1.04529	8.32208	3.43451	4.42871	6.67821	8.01385	4.80831	3.53552	3.0052	5.00866	5.42114	4.00693	2.2539	8.01385	2.40416	2.40416	3.0052	7.51299	6.86902	1.5026	4.50779	3.43451	1.33564	3.60623	2.82842	4.00693	5.56185	5.46399	5.09115	2.00346	4.80831	2.67128	7.34603	3.20554	4.00693	2.40416	4.67475	4.37119	1.5026	1.71725	6.01039	4.80831	5.62675	2.00346	6.86902	5.15176	4.00693	5.46399	3.27839	3.86382	4.00693	6.32673	2.40416	6.01039	3.0052	8.01385	7.21247	6.01039	5.15176	6.41108	4.00693	1.71725	8.01385	8.01385	5.00866	16.0277	6.47273	18.0312	1.71725	2.57588	12.0208	2.40416	4.00693	1.5026	3.20554	6.79435	4.80831	6.2966	3.0052	1.71725	3.0052	3.6585	3.0052	4.00693	2.40416	4.00693	4.80831	2.40416	4.00693	12.0208	6.01039	4.00693	7.21247	2.40416	3.43451	3.0052	2.40416	4.00693	8.01385	4.00693	5.49521	4.85455	6.01039	2.4658	5.19818	7.10319	2.9319	1.62443	3.23636	3.72072	4.80831	4.00693	1.5026	2.40416	4.37119	5.40935	7.77815	4.00693	7.56864	3.18197	3.53552	4.80831	8.85742	10.0173	9.01559	4.62338	9.24675	1.33564	5.15176	5.42874	4.80831	7.21247	4.00693	5.25909	7.51299	2.40416	2.67128	6.01039	2.77403	4.80831	4.45214	3.0052	4.80831	8.12215	16.0277	4.96511	6.41108	5.10883	7.01212	3.33911	6.01039	2.00346	3.0052	2.77403	4.00693	4.29314	6.76169	3.43451	1.89802	1.5026	2.80485	4.91759	4.95513	3.74418	5.60291	3.35464	3.09814	3.22872	3.0052	4.00693	6.61143	5.46399	5.34257	1.5026	12.0208	12.0208	5.63474	3.6585	2.77403	0.890428	4.00693	4.5484	2.732	1.71725	4.00693	1.33564	0.961663	4.00693	2.40416	6.01039	3.27839	3.0052	6.67821	12.0208	2.22607	4.00693	3.0052	3.0052	2.85494	6.67821	3.66736	10.3035	1.6392	4.00693	5.46399	3.88908	3.0052	3.56171	3.64266	7.21247	3.49695	3.0052	3.0052	2.40416	1.20208	2.40416	4.00693	1.0928	5.34257	4.00693	5.00866	3.79604	2.40416	2.00346	8.01385	6.01039	12.0208	6.01039	6.01039	4.00693	12.0208	18.0312	4.00693	2.00346	4.80831	3.43451	12.0208	2.00346	5.54805	10.6851	4.00693	9.01559	6.01039	6.86902	2.00346	8.01385	7.64959	6.01039	4.29314	3.0052	7.01212	12.0208	3.16336	6.01039	6.86902	5.00866	12.0208	3.57375	4.50779	4.29314	2.00346	6.01039	12.0208	3.0052	2.40416	7.01212	4.62338	3.0052	12.0208	2.00346	10.8187	1.33564	3.27839	1.5026	18.0312	2.12131	6.01039	3.0052	5.54805	6.01039	9.3495	4.00693	1.0928	2.40416	4.16104	6.01039	3.22509	3.0052	3.82479	8.58627	8.01385	1.41421	1.33564	0.751299	1.41421	3.0052	1.5026	2.07255	1.366	3.20554	0.601039	12.0208	3.6987	6.01039	1.46595	2.40416	1.60277	1.46595	0.801385	2.12131	3.0052	2.70468	2.1856	3.27839	6.01039	4.00693	8.01385	1.84935	6.01039	3.82479	1.71725	4.80831	4.00693	3.18197	3.53552	6.01039	2.91413	2.40416	1.60277	3.60623	2.77403	12.0208	1.84935	5.34257	4.31515	5.34257	5.46399	2.28967	4.55961	6.86902	7.01212	7.81351	7.51299	1.71725	3.0052	5.46399	4.00693	12.0208	3.0052	6.01039	6.01039	2.00346	3.27839	4.00693	4.80831	3.0052	2.40416	14.4249	4.00693	3.0052	2.40416	3.0052	3.0052	3.16336	3.43451	4.73546	2.00346	7.21247	3.0052	3.0052	1.55107	5.15176
WDFY2	13.5887	30.052	16.0277	9.3495	14.6921	8.01385	12.0208	6.01039	6.01039	16.0277	19.6704	9.61663	12.0208	12.0208	8.01385	9.61663	5.15176	16.5286	12.8222	12.0208	10.6851	20.0346	14.0242	21.0364	15.4553	13.1136	12.9112	6.01039	10.3035	17.4301	9.49009	7.51299	5.00866	10.1714	5.37099	10.0173	7.83964	7.46117	8.11403	12.8794	9.08888	8.53088	6.51975	14.8163	7.41007	12.8222	11.6451	12.0208	10.5182	10.3035	15.7773	14.9448	9.61663	10.5182	10.3255	9.28879	6.74337	11.5756	11.0961	11.4391	7.60138	9.01559	7.16132	12.0208	11.3137	10.7328	14.9223	18.3847	8.7047	8.24282	10.2616	7.34603	10.0173	6.97981	8.77517	10.3035	7.64959	17.3634	20.6071	18.3475	15.4553	14.5515	12.0208	13.8016	14.7948	16.6955	14.7948	12.0208	12.0208	12.0208	11.3137	14.0242	8.48526	8.58627	11.5199	8.6303	5.87683	15.4553	6.01039	20.6071	8.32208	1.33564	4.80831	6.01039	8.01385	14.4249	12.0208	16.0277	4.00693	12.0208	6.01039	12.0208	8.01385	7.3974	5.00866	12.5932	12.5016	12.0208	3.86382	1.71725	5.34257	5.03196	8.26429	3.56867	4.46486	7.83964	4.11237	6.2966	3.88908	8.26429	5.04097	1.33564	14.8492	12.0208	8.58627	8.01385	13.5234	6.76169	8.19599	12.0208	10.3435	10.0173	9.36503	12.6218	6.41108	8.08671	36.0623	14.5515	13.4778	13.9596	7.42024	8.01385	10.418	9.01559	6.74337	18.8898	14.8163	13.2861	19.9545	17.3323	6.99391	7.6668	17.8086	9.01559	11.353	10.8187	6.92502	8.53088	16.6955	4.00693	4.80831	6.86902	12.0208	12.0208	6.01039	3.0052	7.21247	9.01559	6.01039	8.01385	12.0208	6.01039	6.01039	18.0312	15.8846	12.0208	6.86902	6.2966	4.55333	1.5026	6.01039	9.61663	4.37119	10.5182	9.24675	7.21247	6.01039	4.80831	1.71725	10.0173	20.6071	6.01039	3.20554	4.00693	4.37119	9.19236	12.0208	12.0208	2.67128	6.01039	10.3035	4.50779	9.3495	7.59207	8.36228	7.85974	4.50779	9.3495	12.0208	13.2229	10.5182	8.68168	11.6063	1.71725	10.3512	7.21247	12.3003	8.81524	8.16009	8.68168	8.74239	8.36228	5.54805	5.72418	10.1228	5.34257	4.00693	3.60623	8.48526	6.01039	7.01212	6.83535	8.81524	6.01039	8.01385	14.4249	4.80831	21.0364	12.0208	8.58627	15.026	6.01039	8.58627	14.0242	3.60623	3.77123	4.37119	9.86781	6.01039	5.65684	2.00346	2.40416	5.34257	13.3564	7.21247	16.0277	9.61663	3.33911	6.55679	4.50779	6.86902	6.76169	3.60623	6.90556	16.0277	20.6071	8.58627	6.67821	6.55679	15.2992	5.15176	4.00693	7.27574	16.8291	11.019	11.2695	4.00693	12.0208	18.0312	12.0208	9.61663	16.0277	10.3035	4.00693	20.0346	10.0173	24.0416	14.7948	12.0208	13.738	15.4553	12.0208	12.0208	8.01385	8.26429	8.81524	6.27171	19.2333	7.44144	9.01559	13.738	9.01559	7.83964	3.0052	4.00693	7.21247	12.0208	7.21247	12.0208	4.00693	9.61663	2.00346	4.00693	16.8291	21.6374	5.15176	4.80831	11.2194	10.6851	4.00693	12.0208	8.92972	10.4026	13.9188	11.0961	11.0461	11.4744	6.15699	7.79726	8.78442	9.73111	10.418	7.21247	13.5234	28.8499	8.74239	8.41455	9.89947	10.3035	11.1304	9.19236	8.48526	7.21247	10.1228	22.0381	15.026	9.24675	6.47273	14.6921	5.15176	11.633	7.21247	4.80831	8.01385	10.5182	9.01559	7.21247	8.01385	2.00346	6.93507	9.61663	7.12343	12.0208	10.8187	6.82261	12.0208	8.36228	5.6097	7.21247	11.019	8.68168	6.01039	9.01559	12.0208	7.3974	8.01385	7.44144	7.51299	7.44144	5.69405	12.0208	10.418	7.64959	3.94575	8.07954	6.21413	5.87061	9.04657	6.20908	6.86902	10.6851	12.0208	9.83518	6.67821	9.01559	12.0208	12.0208	11.2695	12.0208	10.1714	8.90428	4.00693	5.84795	7.10319	9.15869	12.0208	5.34257	7.21247	4.00693	12.0208	18.0312	10.928	6.01039	4.00693	4.00693	11.5756	4.00693	5.87973	9.76688	12.3213	10.6851	11.0021	5.15176	8.19599	12.0208	7.64959	10.6066	13.5234	11.1304	10.928	9.61663	7.43103	10.0173	10.5182	2.40416	6.01039	12.0208	8.01385	17.4848	12.0208	4.80831	7.01212	12.0208	7.21247	2.00346	20.0346	6.01039	6.01039	6.01039	6.01039	8.01385	6.01039	6.01039	4.00693	5.00866	4.80831	13.738	12.0208	10.0173	12.0208	5.34257	8.01385	6.01039	3.60623	10.3035	8.01385	8.01385	11.4744	30.052	8.58627	9.01559	13.6903	12.0208	12.0208	4.50779	6.86902	9.01559	6.01039	9.09681	9.01559	10.3035	10.0173	6.01039	12.0208	10.5182	6.01039	8.01385	10.6338	6.01039	12.0208	2.00346	6.01039	6.67821	9.83518	5.25909	6.01039	5.65684	12.0208	6.01039	3.6987	12.0208	13.3564	12.0208	8.74239	12.0208	7.85974	12.0208	12.0208	3.0052	9.28879	20.6071	8.01385	13.435	13.3564	10.5182	3.53552	12.0208	13.0225	8.7047	8.74239	5.6097	9.61663	24.0416	7.3974	12.0208	9.96845	8.01385	5.6097	9.08888	9.61663	9.89947	9.01559	8.11403	12.0208	4.91759	6.01039	8.01385	12.0208	8.32208	12.0208	10.928	10.3035	9.61663	4.00693	8.83881	6.36394	20.0346	9.83518	12.0208	8.81524	13.2229	10.1714	14.4249	8.78442	9.3495	14.1784	18.699	14.2064	6.86902	11.6063	12.0208	10.0173	7.81351	13.5234	18.8898	3.0052	12.0208	4.00693	12.0208	12.0208	6.01039	6.01039	4.00693	4.37119	6.01039	2.40416	9.01559	12.0208	16.8291	10.418	9.01559	7.21247	6.01039	6.01039	6.32673	10.3035	5.82826	8.01385	12.0208	12.0208	3.0052	9.30641	6.86902
REG3A	4.18114	2.00346	2.00346	6.67821	2.67128	4.00693	3.20554	12.0208	6.01039	4.00693	3.27839	9.61663	6.01039	2.40416	1.33564	2.40416	3.43451	4.50779	1.60277	9.01559	2.67128	8.01385	4.00693	3.0052	11.1622	4.37119	2.22607	9.01559	5.15176	3.60623	3.16336	3.0052	4.00693	5.54805	4.34794	3.0052	4.44246	8.29019	2.70468	2.57588	4.69104	6.20427	2.03742	5.59106	4.61071	5.6097	5.63474	4.00693	6.01039	4.86555	6.01039	3.24886	4.32748	7.01212	7.85974	7.10319	6.59677	5.78778	6.47273	6.59204	6.62911	6.93507	7.9286	6.59204	9.19236	9.01559	7.46117	6.01039	6.63216	7.55592	3.81147	5.00866	4.34084	4.26544	4.44769	1.71725	5.46399	6.67821	6.86902	5.69405	3.43451	6.32673	4.80831	2.67128	6.47273	3.33911	4.62338	9.39124	10.4529	9.24675	4.94973	5.34257	9.89947	8.58627	8.51472	5.85628	4.27406	6.86902	6.01039	8.58627	3.6987	1.33564	19.2333	9.01559	8.01385	2.40416	4.00693	8.01385	4.00693	6.01039	6.01039	8.01385	5.20901	11.0961	7.01212	8.01385	9.13579	8.22475	4.72245	8.58627	6.67821	5.59106	6.01039	4.88344	5.83867	6.27171	4.74505	3.43451	8.13171	9.76688	8.91864	1.33564	7.07105	16.2634	17.745	13.0225	6.01039	3.75649	14.2064	4.80831	3.35464	6.01039	3.91374	5.10883	4.54118	5.24543	8.01385	6.9594	3.27839	3.10214	5.78778	3.18499	4.57935	5.58108	8.79569	6.86902	4.1933	4.42871	9.85704	4.1933	3.35125	4.25933	6.233	7.51299	4.00693	7.81351	4.57312	5.558	7.01212	4.00693	9.61663	8.58627	12.0208	3.0052	10.0173	6.01039	2.40416	3.0052	6.01039	4.00693	12.0208	6.01039	6.01039	24.0416	4.29314	3.43451	6.86902	9.73111	5.46399	1.5026	10.0173	9.61663	14.2064	6.01039	6.47273	3.60623	6.01039	2.40416	1.71725	8.01385	6.86902	4.00693	6.41108	4.00693	4.37119	4.94973	2.00346	4.00693	5.34257	9.01559	3.43451	4.50779	9.01559	4.42871	8.36228	12.0208	6.76169	10.0173	3.0052	8.41455	4.50779	6.67821	7.87568	8.58627	5.34257	8.01385	5.31151	5.6097	5.26458	9.3495	9.83518	6.79435	10.1714	5.15176	5.69405	12.0208	18.0312	4.20727	8.48526	6.01039	6.01039	5.89254	2.40416	3.0052	4.00693	4.80831	4.80831	3.0052	1.5026	1.71725	9.01559	3.0052	6.86902	3.33911	4.80831	4.71403	6.92106	4.8442	2.732	4.80831	8.01385	4.80831	5.34257	6.01039	0.801385	4.00693	2.40416	4.00693	9.83518	13.5234	6.2966	8.26429	7.81351	10.2305	10.0173	6.86902	13.738	9.3495	3.27839	6.55679	6.4397	8.01385	6.01039	7.21247	3.0052	3.75649	8.01385	2.40416	12.0208	1.71725	8.01385	4.00693	5.15176	4.00693	2.00346	7.01212	16.0277	2.77403	12.0208	10.3035	6.01039	12.0208	12.0208	4.00693	2.2539	8.01385	6.27171	4.80831	7.44144	6.01039	3.43451	9.01559	2.09057	3.0052	4.00693	24.0416	8.01385	14.4249	4.80831	8.01385	9.61663	8.01385	4.00693	14.4249	7.21247	6.86902	4.20727	4.00693	5.34257	4.00693	4.00693	6.52557	7.16624	8.85742	9.55498	13.6452	8.19599	6.15699	8.12215	5.08572	6.86902	7.21247	9.61663	6.01039	4.80831	4.37119	7.21247	12.7279	5.72418	12.9112	10.6066	8.48526	11.2194	11.3881	8.01385	18.0312	5.54805	12.0208	8.01385	3.43451	6.97981	7.21247	4.80831	8.01385	12.7721	16.5286	4.80831	4.00693	6.01039	8.78442	4.80831	6.233	6.01039	6.01039	5.52306	4.00693	7.317	7.21247	4.80831	9.01559	5.34257	6.01039	7.01212	6.01039	13.8701	4.00693	10.5897	11.2695	6.2966	7.59207	4.50779	5.00866	8.74239	3.85399	5.51774	3.97297	3.63419	6.3202	5.2653	6.86902	5.34257	7.21247	6.55679	8.01385	6.01039	12.0208	24.0416	11.2695	10.4529	6.47273	7.12343	4.00693	8.12215	5.46399	5.15176	8.01385	6.67821	3.36582	4.00693	12.0208	6.01039	10.928	12.0208	10.6851	4.00693	10.6851	16.0277	6.79435	5.63474	12.9223	14.6921	11.4096	8.58627	8.74239	8.01385	13.1136	16.2634	4.50779	13.3564	10.5637	14.4249	11.8022	2.00346	9.01559	12.0208	9.61663	9.61663	8.01385	5.46399	17.3634	7.21247	11.019	3.16336	7.21247	6.01039	4.00693	6.01039	6.01039	36.0623	6.01039	8.01385	6.01039	18.0312	5.00866	4.00693	7.21247	5.15176	12.0208	10.0173	6.47273	4.00693	12.0208	12.0208	6.01039	8.58627	11.5199	4.00693	7.10319	6.01039	8.58627	12.0208	9.68341	12.0208	11.3881	4.50779	3.43451	3.0052	6.01039	5.84795	6.51126	7.72765	6.01039	18.0312	12.0208	6.01039	6.01039	5.00866	7.85974	3.0052	12.0208	6.01039	18.0312	12.0208	4.37119	6.01039	18.0312	12.0208	6.01039	9.01559	5.54805	6.01039	4.00693	13.3564	4.37119	3.90675	5.08572	6.01039	3.81147	3.0052	6.01039	3.43451	8.01385	4.24263	2.67128	3.0052	3.53552	2.00346	4.00693	2.90157	4.91759	0.801385	1.80312	12.0208	2.77403	6.01039	1.46595	1.60277	2.40416	4.39785	3.20554	1.41421	3.75649	4.20727	3.27839	4.91759	6.01039	28.0485	8.01385	9.24675	4.50779	7.10319	8.58627	7.21247	8.01385	6.7175	2.12131	10.0173	9.83518	2.40416	6.41108	3.60623	3.6987	14.4249	4.16104	13.3564	3.6987	6.01039	15.2992	7.44144	2.07255	3.43451	13.0225	4.80831	12.0208	10.3035	6.01039	3.27839	8.01385	12.0208	6.01039	6.01039	6.01039	6.01039	5.46399	4.00693	12.0208	3.0052	7.21247	12.0208	1.60277	1.5026	4.80831	3.0052	9.01559	4.42871	8.58627	4.37119	10.0173	2.40416	6.01039	6.01039	4.65321	15.4553
HHLA3	3.6585	8.01385	8.01385	6.67821	4.00693	16.0277	5.6097	6.01039	14.4249	4.00693	6.55679	12.0208	4.80831	7.21247	5.34257	4.80831	5.15176	4.50779	3.20554	3.0052	4.00693	8.01385	3.0052	12.0208	6.86902	9.83518	8.45907	10.5182	7.72765	8.41455	3.16336	8.01385	3.0052	8.32208	4.34794	5.00866	6.79435	6.63216	6.31091	8.58627	7.03655	10.4697	6.316	5.87061	5.26938	9.21593	5.25909	8.01385	8.26429	7.44144	6.76169	10.7212	7.21247	9.01559	6.31862	7.46746	7.03655	6.67821	5.17818	5.04097	7.95493	6.01039	4.6037	9.30641	7.07105	11.5915	4.97412	9.54591	8.7047	9.61663	6.15699	7.67994	6.67821	5.42874	5.89018	5.15176	12.0208	2.00346	6.86902	3.79604	1.71725	10.4391	2.40416	8.45907	9.24675	6.67821	6.47273	9.76688	7.317	10.6338	9.19236	4.67475	2.82842	8.58627	5.50952	5.85628	7.21247	10.3035	14.0242	10.3035	2.77403	8.01385	12.0208	6.01039	12.0208	2.40416	4.00693	17.3634	2.00346	6.01039	12.0208	4.00693	7.21247	5.54805	8.01385	7.44144	5.76998	8.85742	4.29314	3.43451	4.00693	8.38659	6.51126	7.70081	4.80831	4.70378	8.54108	2.86209	6.7175	6.76169	4.65321	4.00693	7.77815	10.6066	5.15176	11.5199	3.0052	7.51299	10.3816	9.61663	5.87061	8.81524	7.40816	5.70987	6.41108	8.96095	12.0208	9.49009	10.5637	10.4697	10.0915	8.21934	6.52557	8.58627	10.2616	5.58108	5.87061	10.7554	8.89538	6.42972	8.52383	5.86841	6.67821	7.51299	10.0173	6.61143	5.22643	9.43567	9.01559	8.01385	7.21247	17.1725	12.0208	9.01559	8.01385	3.0052	2.40416	9.01559	18.0312	24.0416	6.01039	3.0052	6.01039	6.01039	4.72245	8.58627	1.71725	8.01385	5.82826	3.0052	8.01385	2.40416	10.928	1.5026	3.6987	3.60623	6.01039	12.0208	5.15176	2.00346	6.86902	5.00866	8.01385	8.01385	6.55679	4.24263	2.00346	4.00693	6.67821	3.0052	8.58627	4.50779	8.68168	9.49009	7.83964	10.6338	5.25909	7.34603	12.0208	9.61663	1.5026	8.01385	8.7047	5.15176	6.3443	7.21247	4.47285	9.61663	6.58072	12.6886	5.46399	5.74907	4.62338	6.2966	4.42871	8.01385	8.01385	7.81351	7.07105	9.01559	4.00693	3.77123	7.21247	2.2539	4.00693	2.40416	2.40416	6.01039	6.01039	1.71725	7.51299	3.0052	6.01039	7.34603	5.40935	5.65684	5.46399	6.45893	5.46399	4.38405	8.01385	2.40416	4.00693	10.0173	1.60277	4.00693	9.61663	3.33911	13.1136	9.01559	6.86902	8.26429	9.01559	7.67284	14.0242	8.58627	6.86902	4.00693	10.928	15.2992	3.86382	8.01385	2.21435	9.61663	6.01039	8.26429	4.00693	2.40416	6.01039	5.15176	4.00693	12.0208	6.86902	12.0208	6.01039	3.0052	8.01385	3.6987	12.0208	1.71725	4.29314	12.0208	13.2229	8.01385	7.51299	8.01385	6.27171	4.80831	5.15176	3.0052	3.43451	6.01039	3.13586	4.20727	8.01385	4.80831	12.0208	9.61663	9.61663	6.01039	2.40416	10.0173	4.00693	16.8291	12.0208	6.86902	6.01039	7.21247	9.3495	24.0416	8.01385	7.89937	5.08572	12.3371	9.55498	12.0208	7.64959	8.79569	7.47238	9.70909	6.2966	8.81524	10.8187	3.0052	4.80831	6.55679	9.61663	7.07105	10.8759	8.01385	8.83881	8.48526	14.4249	9.49009	2.00346	9.01559	9.24675	14.7948	8.01385	6.86902	8.91864	12.0208	9.61663	4.00693	11.2695	4.50779	10.418	12.6886	4.00693	6.93507	12.0208	7.12343	3.0052	9.61663	10.0715	8.01385	12.0208	9.61663	12.0208	5.00866	4.67475	6.01039	9.01559	6.01039	7.3974	4.00693	6.58281	13.5234	13.4518	7.59207	12.0208	8.01385	8.19599	5.59746	7.68542	4.07484	5.31151	5.3288	6.15941	7.29833	4.00693	7.81351	7.64959	4.00693	13.5234	36.0623	12.0208	16.1529	13.5887	13.8701	12.466	12.0208	7.47238	3.82479	3.43451	12.0208	6.67821	7.21247	4.00693	4.80831	6.01039	10.928	6.01039	10.6851	12.0208	8.90428	8.01385	8.88493	10.1425	7.51299	9.3495	7.13097	18.8898	3.27839	24.0416	13.1136	8.48526	10.5182	9.79471	5.82826	9.61663	8.30527	8.01385	3.0052	7.21247	6.01039	16.8291	2.00346	8.74239	8.01385	6.41108	11.019	6.32673	7.21247	6.01039	12.0208	6.01039	18.0312	6.01039	6.01039	12.0208	6.01039	12.0208	7.01212	5.00866	7.21247	8.58627	4.00693	6.01039	5.54805	5.34257	4.00693	3.0052	6.01039	6.86902	8.51472	4.00693	11.4744	6.01039	8.58627	12.0208	14.0242	12.0208	9.49009	4.50779	12.0208	12.0208	18.0312	6.82261	8.01385	4.29314	2.00346	18.0312	12.0208	1.5026	12.0208	5.00866	12.4831	3.0052	24.0416	6.01039	14.4249	8.01385	6.55679	9.76688	6.01039	10.6066	6.01039	6.01039	7.3974	6.01039	8.01385	4.00693	6.01039	5.10883	6.93507	12.0208	6.15699	12.0208	8.19599	6.86902	4.00693	9.54591	9.3495	9.76688	5.65684	11.019	6.51126	4.97412	9.28879	6.41108	7.81351	12.0208	5.54805	6.01039	5.57061	8.81524	14.4249	4.69104	7.21247	2.82842	6.01039	6.01039	5.46399	6.01039	6.01039	8.01385	12.0208	14.7948	15.026	7.10319	6.86902	4.80831	12.0208	12.0208	9.19236	10.0173	5.82826	12.0208	8.01385	6.01039	6.47273	9.61663	9.70909	14.6921	8.6303	8.01385	10.928	8.01385	6.21765	1.71725	8.01385	12.6218	13.5234	3.43451	6.01039	5.46399	8.01385	12.0208	18.0312	6.01039	12.0208	6.01039	6.55679	4.00693	2.40416	15.026	9.61663	7.21247	8.81524	9.01559	3.60623	6.01039	9.01559	8.85742	8.58627	9.10665	2.00346	2.40416	7.51299	18.0312	7.36758	6.86902
PHKG1	4.18114	8.01385	2.00346	6.67821	4.00693	4.00693	5.6097	6.01039	9.61663	4.00693	1.0928	19.2333	4.80831	7.21247	1.33564	16.8291	3.43451	6.01039	4.80831	3.0052	5.34257	4.00693	4.00693	18.0312	5.15176	5.46399	4.45214	6.01039	5.15176	4.20727	5.06138	3.50606	1.00173	5.54805	4.09218	5.50952	3.6585	4.55961	5.10883	2.57588	4.39785	7.75534	3.05613	4.7524	5.76339	5.6097	5.25909	8.01385	6.01039	4.57935	6.76169	7.47238	4.80831	9.01559	6.01039	5.55506	6.45018	5.34257	4.62338	4.45932	5.48006	6.24156	4.34794	7.36758	6.36394	6.01039	9.11921	9.89947	7.04666	4.80831	7.91612	4.34084	8.01385	5.81651	3.84665	4.29314	6.55679	6.01039	3.43451	7.59207	6.86902	6.32673	9.61663	4.00693	4.62338	5.34257	8.32208	8.63994	5.74907	5.54805	8.48526	7.34603	7.07105	8.58627	9.01559	9.24675	7.21247	17.1725	20.0346	6.86902	4.62338	2.67128	7.21247	9.01559	8.01385	4.80831	4.00693	1.33564	2.00346	6.01039	6.01039	4.00693	4.80831	8.32208	3.50606	8.58627	6.25081	5.69405	6.01039	3.43451	6.67821	5.03196	5.50952	3.19302	3.94969	4.18114	1.58168	3.43451	6.7175	7.51299	5.42874	4.00693	5.65684	14.8492	9.15869	14.0242	4.50779	3.0052	17.4848	4.80831	3.63419	5.6097	4.1933	5.10883	7.21247	6.11967	4.00693	3.79604	5.46399	3.10214	4.00693	4.21241	4.46486	6.86902	5.27742	8.15696	5.03196	6.01039	5.76998	7.40816	2.98698	3.78607	5.78778	8.26429	4.67475	4.80831	3.52784	4.13618	9.68341	4.00693	9.61663	5.15176	4.00693	6.01039	2.00346	9.01559	2.40416	6.01039	6.01039	4.00693	6.01039	9.01559	12.0208	6.01039	0.858627	5.15176	3.43451	5.72418	2.91413	3.0052	2.00346	4.80831	5.46399	4.50779	4.62338	1.20208	3.0052	2.40416	1.71725	3.0052	3.43451	6.01039	5.6097	4.00693	7.64959	0.707105	4.00693	4.00693	5.34257	3.0052	10.3035	4.50779	4.34084	5.06138	2.61321	6.01039	3.0052	4.67475	3.0052	3.60623	4.50779	2.67128	5.38863	5.15176	3.67302	4.80831	1.11821	8.01385	1.93034	7.34603	2.1856	6.27171	3.6987	5.72418	3.16336	4.00693	14.0242	3.60623	4.94973	9.01559	2.00346	1.88561	4.80831	3.75649	4.00693	4.80831	2.40416	3.0052	4.50779	3.43451	3.0052	1.5026	1.71725	3.33911	1.80312	2.59272	2.91413	5.92068	2.1856	3.53552	6.01039	9.61663	1.33564	4.67475	1.60277	4.00693	4.80831	4.67475	5.46399	4.50779	4.57935	3.75649	4.20727	5.37099	12.0208	1.71725	3.43451	4.00693	5.46399	8.74239	3.86382	8.01385	3.16336	4.80831	2.00346	1.5026	16.0277	2.40416	6.01039	3.43451	4.00693	4.00693	3.43451	4.00693	6.01039	3.0052	4.00693	2.77403	6.01039	1.71725	3.43451	12.0208	4.80831	4.00693	5.25909	5.6097	4.70378	4.80831	2.86209	3.0052	3.43451	3.0052	3.13586	2.40416	12.0208	7.21247	4.00693	7.21247	4.80831	8.01385	2.40416	2.00346	4.00693	2.40416	2.40416	1.71725	0.601039	0.801385	4.00693	8.01385	4.00693	4.12141	5.08572	6.64306	4.62338	2.59909	4.91759	5.57061	2.92397	4.16104	3.1483	3.20554	4.40762	3.0052	2.40416	4.37119	4.20727	7.77815	5.72418	11.1304	4.94973	6.36394	2.40416	8.85742	4.00693	6.01039	2.77403	6.47273	2.67128	5.15176	3.4899	7.21247	9.61663	4.00693	3.75649	12.0208	5.6097	4.00693	12.0208	2.77403	4.80831	4.45214	6.01039	3.60623	7.79726	8.01385	4.70378	4.00693	4.20727	7.01212	3.33911	6.01039	2.00346	9.01559	2.77403	4.00693	5.15176	3.0052	5.72418	5.06138	4.50779	2.80485	3.27839	2.66109	3.15299	2.54678	3.35464	3.46992	3.37774	2.14657	2.67128	4.20727	6.55679	2.67128	7.51299	12.0208	12.0208	7.13734	7.83964	3.6987	1.78086	8.01385	4.5484	4.37119	2.86209	8.01385	4.00693	2.40416	4.00693	2.40416	12.0208	4.37119	6.01039	2.67128	4.00693	5.78778	12.0208	5.35709	3.38084	2.85494	2.67128	2.85239	12.0208	3.82479	4.00693	8.74239	7.77815	3.0052	7.12343	5.09973	4.80831	2.62272	4.00693	1.5026	7.21247	4.80831	4.80831	8.01385	3.27839	12.0208	5.6097	6.01039	4.42871	9.61663	8.01385	8.01385	6.01039	6.01039	6.01039	6.01039	4.00693	6.01039	6.01039	4.00693	3.0052	4.80831	5.15176	8.01385	2.00346	4.62338	1.33564	4.00693	6.01039	3.60623	1.71725	5.00866	4.00693	4.37119	12.0208	9.4449	9.01559	6.3443	12.0208	5.69405	3.0052	5.15176	4.00693	12.0208	3.57375	4.50779	6.86902	2.00346	6.01039	12.0208	3.0052	3.60623	1.00173	2.31169	9.01559	12.0208	4.00693	3.60623	8.01385	2.1856	3.75649	6.01039	5.65684	12.0208	3.0052	6.47273	6.01039	2.67128	5.34257	3.27839	2.40416	6.01039	6.01039	3.81147	3.0052	8.19599	1.71725	4.00693	3.18197	2.67128	5.25909	2.82842	3.0052	3.50606	4.97412	6.01039	1.60277	1.20208	24.0416	3.6987	6.01039	3.22509	1.60277	3.20554	2.9319	5.6097	3.53552	5.25909	4.50779	8.74239	3.82479	6.01039	4.00693	12.0208	4.62338	12.0208	6.01039	1.71725	2.40416	8.01385	4.94973	4.24263	12.0208	5.82826	4.80831	6.41108	3.60623	4.62338	4.80831	6.01039	12.0208	1.84935	4.67475	4.37119	5.15176	5.80314	5.15176	6.01039	6.01039	3.0052	6.86902	3.0052	8.74239	2.00346	12.0208	6.01039	12.0208	6.01039	4.00693	3.27839	6.01039	9.61663	6.01039	4.80831	7.21247	7.21247	3.0052	4.80831	3.0052	6.01039	5.06138	5.15176	3.64266	8.01385	4.80831	1.5026	9.01559	4.26544	5.15176
SCAMP4	14.634	6.01039	10.0173	16.0277	13.3564	16.0277	6.41108	12.0208	12.0208	12.0208	17.4848	12.0208	25.2436	19.2333	18.699	21.6374	3.43451	10.5182	24.0416	18.0312	13.3564	4.00693	19.0329	15.026	33.4865	22.9488	28.4937	15.026	20.6071	24.6426	22.1435	14.5251	6.01039	33.2883	20.4609	16.5286	18.2925	12.0208	18.3317	17.1725	22.2824	16.674	20.5779	19.2892	24.3709	15.2263	17.2799	8.01385	22.539	14.5967	9.76688	25.9909	17.7908	12.5216	16.1818	12.5672	13.4867	13.2451	13.5003	10.4697	14.0537	15.4883	12.2765	15.1229	21.2131	13.738	11.1918	13.435	16.1659	17.8594	19.6437	29.0502	34.3928	32.5724	21.6374	16.3139	17.4848	20.0346	34.3451	25.9396	27.4761	23.4089	31.254	32.0554	30.5143	26.7128	21.2675	10.5182	21.951	9.24675	19.0918	9.3495	10.253	12.0208	10.5182	7.08918	8.28098	20.6071	12.0208	27.4761	13.8701	16.0277	12.0208	3.0052	9.3495	14.4249	20.0346	13.3564	10.0173	12.0208	6.01039	12.0208	17.2298	23.1169	17.5303	17.1725	15.8674	18.3475	15.026	15.4553	16.0277	12.3003	13.5234	18.5946	19.7484	19.3378	14.2351	20.6071	16.9705	15.026	19.0006	8.01385	40.305	4.94973	9.73111	12.0208	19.5338	30.052	12.5672	15.2263	12.3003	12.8222	9.64458	14.4249	10.9523	12.6765	12.0208	14.5515	13.1136	18.6128	9.4979	10.7879	10.8759	26.6174	12.9004	18.8898	10.623	9.17375	12.742	17.7516	9.76233	9.18123	11.1304	9.76688	16.6955	11.4197	9.14625	9.95269	25.3772	8.01385	7.21247	15.4553	8.01385	15.026	26.045	30.052	21.6374	15.026	24.0416	20.0346	18.0312	9.01559	12.0208	6.01039	9.4449	15.4553	12.0208	6.86902	10.5637	7.51299	16.0277	7.21247	12.0208	10.5182	12.9455	9.61663	6.01039	4.80831	13.738	10.0173	13.738	7.01212	7.21247	4.00693	7.64959	11.3137	14.0242	16.0277	13.3564	12.0208	15.4553	10.5182	11.6869	9.49009	14.1114	16.1818	3.75649	13.3564	21.0364	39.6686	24.0416	28.0485	29.4302	29.1933	10.3512	12.0208	13.139	10.418	15.4428	16.0277	12.0208	12.5434	14.7948	10.3035	14.5515	17.3634	16.0277	12.0208	16.9705	6.01039	15.026	17.6776	11.2194	18.7825	56.097	26.4457	33.6582	45.0779	37.5649	41.2141	55.5961	22.539	47.2245	26.045	13.2229	13.6707	13.4778	17.5826	20.7632	17.2534	16.0277	12.0208	21.3703	14.0242	11.2194	44.0762	9.61663	20.7025	30.5984	9.01559	20.0346	15.026	12.6218	12.5323	22.0381	36.0623	22.3243	14.6921	17.4848	19.6704	22.3243	20.0346	14.5515	7.21247	19.0329	20.2851	20.0346	12.0208	6.01039	22.3243	20.836	4.00693	20.6071	4.00693	28.0485	16.0277	8.01385	12.0208	18.0312	13.738	17.1725	24.0416	14.4249	16.0277	14.2747	19.2333	13.0661	12.0208	14.3105	18.0312	24.0416	15.026	9.93021	15.026	4.00693	9.61663	12.0208	14.4249	7.21247	10.0173	12.0208	26.045	4.00693	14.4249	14.4249	15.4553	24.0416	13.6236	25.3772	24.0416	24.0416	22.3243	18.4935	12.9698	13.2537	13.3203	13.66	18.7641	12.6706	15.2571	18.0312	20.0346	18.0312	21.0364	7.21247	12.0208	53.4925	13.435	47.5107	15.1373	63.6394	33.941	20.836	17.0822	20.0346	18.0312	49.0078	19.4182	28.0485	18.8898	29.8581	21.6374	31.254	4.00693	29.3007	10.5182	24.0416	28.0485	12.0208	30.052	12.0208	28.9389	21.0364	42.0727	37.037	4.00693	68.7275	18.4319	52.5909	20.0346	31.3876	18.0312	44.0762	21.0364	38.8364	20.0346	18.0312	11.2695	23.7554	41.1237	18.0312	21.4371	22.4024	20.6464	15.962	18.7443	25.4393	15.1189	10.8783	11.1622	14.6921	21.6374	32.7839	25.3772	36.0623	12.0208	36.0623	24.7929	20.9057	24.0416	56.097	20.0346	36.0623	49.7223	45.221	18.0312	48.0831	54.8148	8.01385	28.8499	12.0208	25.1344	24.0416	34.7267	4.00693	29.3841	24.0416	17.7699	23.2903	19.083	24.0416	13.2432	15.4553	16.392	22.0381	16.392	11.6672	16.5286	11.1304	15.6634	12.0208	18.359	25.0433	21.0364	4.80831	19.2333	21.6374	10.0173	14.2064	18.699	12.8222	15.026	13.9188	12.0208	10.0173	8.01385	24.0416	6.01039	30.052	6.01039	20.0346	6.01039	6.01039	9.01559	7.01212	4.80831	8.58627	16.0277	12.0208	12.9455	17.3634	8.01385	9.01559	10.8187	20.6071	25.0433	8.01385	37.7015	18.0312	18.8898	24.0416	29.3841	12.0208	25.9396	28.5494	27.4761	28.0485	18.0312	34.7628	32.5563	41.2141	52.0901	12.0208	96.1663	30.052	39.6686	30.052	37.9117	39.0675	24.0416	14.0242	16.8291	34.7267	41.5263	30.8033	30.052	37.4766	12.0208	15.026	32.3636	12.0208	24.0416	17.3634	39.3407	39.3681	30.9766	12.0208	31.6645	15.026	33.8767	10.3035	32.0554	39.5979	37.398	36.8136	38.1837	36.0623	25.0433	29.8447	33.6035	38.0658	40.2696	72.1247	41.6104	18.0312	43.6853	44.0762	56.8984	41.633	24.8429	29.6984	29.3007	42.0727	16.392	29.5056	6.01039	4.00693	12.0208	14.7948	7.51299	7.10319	17.1725	4.80831	12.0208	32.5268	27.5771	18.0312	28.0485	24.0416	25.6443	12.0208	24.0416	9.61663	30.052	13.3564	22.1922	19.3668	15.2992	20.6071	25.6996	13.738	21.0364	36.0623	19.5338	27.4761	24.0416	14.2064	18.0312	12.0208	12.0208	30.052	6.01039	32.0554	25.1344	30.052	33.6582	15.026	36.0623	14.4249	20.0346	30.052	19.2333	9.01559	18.0312	29.7356	10.3035	44.0762	10.0173	24.0416	46.5805	12.0208	29.4703	18.8898
PPIL3	6.79435	22.0381	2.00346	17.3634	2.67128	4.00693	8.01385	18.0312	10.8187	16.0277	6.55679	7.21247	8.41455	9.61663	12.0208	26.4457	8.58627	7.51299	4.00693	6.01039	5.34257	4.00693	11.019	15.026	9.4449	7.64959	6.233	6.01039	3.43451	6.61143	6.32673	8.01385	12.0208	7.3974	8.95165	9.01559	7.83964	12.0208	7.81351	8.58627	7.91612	9.69418	8.76091	5.87061	6.7514	12.4215	10.5182	8.01385	8.26429	13.4518	8.26429	11.371	8.17413	10.5182	7.70563	10.928	10.2616	13.3564	16.6442	14.3474	9.72269	9.01559	8.95165	12.7963	11.6672	14.1673	10.3627	9.19236	8.29019	7.89937	7.62293	5.00866	6.67821	8.53088	6.37101	5.15176	6.55679	8.68168	12.0208	11.3881	10.3035	5.37772	7.21247	7.56864	8.32208	13.3564	8.32208	6.76169	12.5434	7.85974	7.77815	4.67475	9.54591	10.3035	4.50779	8.93853	9.08237	18.8898	6.01039	10.3035	7.3974	9.3495	9.61663	6.01039	8.01385	12.0208	12.0208	12.0208	6.01039	12.0208	6.01039	8.01385	5.6097	8.32208	11.5199	14.3105	6.73164	6.9594	8.58627	10.3035	6.67821	7.54793	9.76688	9.20341	7.89937	11.4981	9.80643	5.72418	10.6066	14.2747	8.14311	9.3495	9.19236	10.6066	10.8759	14.0242	7.51299	11.2695	5.46399	11.2194	10.9026	10.418	9.5048	9.91714	11.4865	9.61663	20.0346	8.22475	12.385	10.8575	8.16226	8.32208	9.61663	15.026	12.9004	11.1622	9.22525	11.7044	10.3379	10.2037	10.1995	8.80262	12.466	15.026	10.0173	7.81351	8.6236	8.01385	16.3616	4.00693	7.21247	13.738	4.00693	12.0208	8.01385	24.0416	9.61663	3.0052	24.0416	12.0208	6.01039	15.026	36.0623	24.0416	5.15176	8.58627	6.86902	7.44144	4.73546	4.50779	14.0242	7.21247	9.83518	10.5182	5.54805	4.80831	18.0312	7.21247	15.4553	8.01385	10.3035	8.01385	9.61663	8.01385	5.46399	10.6066	8.01385	4.00693	9.3495	3.0052	12.0208	9.01559	13.3564	15.1841	13.0661	12.0208	9.01559	10.0173	12.0208	8.41455	7.51299	7.34603	14.9223	10.3035	10.3512	11.2194	12.8594	14.4249	8.59881	8.68168	10.928	8.36228	8.32208	10.8759	7.59207	8.01385	6.01039	6.61143	6.36394	6.01039	6.01039	8.72096	13.6236	3.75649	4.00693	7.21247	4.80831	6.01039	10.5182	12.0208	18.0312	13.5234	12.8794	16.6955	5.40935	9.19236	8.01385	6.63834	9.83518	11.8794	10.0173	4.80831	8.01385	6.67821	10.418	4.00693	4.80831	8.68168	10.928	7.51299	4.57935	11.2695	10.8187	8.18436	10.0173	15.4553	10.3035	12.0208	9.83518	6.55679	9.4449	4.00693	8.85742	12.0208	11.019	16.5286	12.0208	9.61663	6.01039	17.1725	8.81524	8.01385	10.3035	4.00693	20.0346	13.0225	8.01385	11.0961	12.0208	5.15176	8.58627	12.0208	14.4249	16.0277	7.51299	7.21247	12.5434	9.61663	10.8759	6.01039	12.0208	6.01039	10.9755	12.6218	8.01385	16.8291	4.00693	7.21247	2.40416	12.0208	12.0208	12.0208	8.01385	16.8291	12.0208	13.738	9.01559	8.81524	17.3634	24.0416	4.00693	10.647	7.85974	12.9698	11.4043	10.7212	18.5776	9.96845	15.2696	10.6338	16.3139	9.61663	12.8222	12.0208	12.0208	10.928	12.6218	4.24263	6.2966	8.01385	6.01039	10.6066	12.8222	7.59207	6.01039	3.0052	8.32208	6.47273	16.0277	5.15176	10.8575	14.4249	12.0208	8.01385	14.2747	13.5234	13.6236	11.353	8.01385	9.24675	7.21247	12.466	12.0208	9.61663	12.6706	8.01385	10.7142	9.61663	13.2229	7.01212	14.6921	12.0208	7.01212	9.01559	9.24675	4.00693	15.1691	15.7773	12.0208	15.1841	4.50779	10.2177	14.2064	9.17617	13.4002	8.35342	8.66614	10.7815	12.0208	13.3087	13.3564	15.026	6.55679	10.6851	18.0312	36.0623	36.0623	9.76688	12.0208	5.54805	10.2399	4.00693	11.0461	10.3816	7.44144	8.01385	9.3495	10.0975	12.0208	12.0208	6.01039	17.4848	12.0208	13.3564	4.00693	10.2399	8.01385	9.93021	8.26429	13.6736	5.34257	14.4657	10.3035	13.66	18.0312	8.74239	12.0208	6.01039	12.0208	13.1136	9.61663	14.4249	14.0242	4.50779	4.80831	10.8187	2.40416	12.0208	7.64959	8.01385	8.81524	11.019	6.9594	12.0208	2.00346	4.00693	6.01039	6.01039	12.0208	12.0208	8.01385	12.0208	6.01039	13.0225	12.0208	9.61663	10.3035	12.0208	14.0242	7.3974	6.67821	20.0346	21.0364	13.2229	12.0208	8.51472	4.00693	10.3816	24.0416	10.3035	3.0052	12.3547	12.0208	10.1228	6.01039	5.15176	14.0242	6.01039	14.295	14.0242	10.3035	6.01039	12.0208	12.0208	15.026	9.61663	7.01212	15.7195	9.01559	12.0208	10.0173	18.0312	14.6921	15.2992	12.7721	12.0208	7.77815	6.01039	3.0052	11.0961	6.01039	6.67821	6.67821	6.55679	8.41455	10.1714	6.01039	7.32974	6.01039	13.1136	5.15176	12.0208	4.94973	4.00693	6.01039	2.82842	6.01039	5.50952	7.04666	5.46399	3.20554	3.0052	12.0208	10.1714	6.01039	4.98423	6.41108	5.6097	5.57061	6.41108	4.24263	5.25909	7.21247	5.46399	4.91759	6.01039	4.00693	4.00693	3.6987	3.0052	3.82479	6.86902	16.8291	16.0277	10.6066	9.19236	12.0208	6.92106	2.40416	8.81524	6.01039	4.62338	2.40416	4.62338	5.34257	6.78095	7.34603	13.1136	7.44144	6.63216	6.86902	5.00866	8.41455	9.01559	6.86902	6.01039	5.46399	10.0173	12.0208	3.0052	6.01039	6.01039	6.01039	6.55679	4.00693	4.80831	3.0052	4.80831	2.40416	6.41108	4.50779	7.21247	15.026	3.0052	10.7554	1.71725	8.74239	6.01039	7.21247	10.5182	9.01559	5.81651	13.738
PIGN	13.5887	8.01385	10.0173	12.0208	12.0208	8.01385	9.61663	24.0416	24.0416	12.0208	17.4848	9.61663	13.2229	7.21247	17.3634	14.4249	15.4553	12.0208	6.41108	15.026	1.33564	4.00693	10.0173	24.0416	9.4449	9.83518	14.6921	12.0208	15.4553	10.8187	10.1228	13.0225	23.0398	16.6442	13.2996	15.5268	9.66889	18.2384	15.627	18.0312	14.6595	19.0006	16.9106	11.7412	22.5595	17.2298	10.1425	20.0346	18.0312	12.5932	17.2799	18.1936	10.8187	12.5216	9.24675	14.1153	10.9946	15.5825	14.6099	15.1229	11.5788	13.639	12.0208	10.8575	20.506	13.3087	12.4353	16.617	9.11921	9.61663	4.98423	11.019	6.01039	9.69418	9.97725	13.738	1.0928	9.3495	12.0208	9.49009	17.1725	11.3881	12.0208	8.90428	17.5688	16.6955	12.9455	12.0208	10.9755	11.5584	12.0208	15.3599	13.7885	1.71725	13.5234	11.0961	13.6236	13.738	14.0242	8.58627	13.8701	13.3564	14.4249	6.01039	8.01385	4.80831	24.0416	16.0277	4.00693	6.01039	12.0208	16.0277	14.4249	12.9455	12.5216	16.0277	12.5016	10.7554	13.738	6.86902	12.0208	12.0208	8.26429	6.19822	13.2229	13.0661	10.1228	7.44144	10.6066	10.5182	11.2452	14.6921	21.2131	15.5563	13.738	14.5251	13.5234	13.5234	18.5776	15.2263	22.9234	15.627	15.9345	18.6322	18.9661	15.9549	20.0346	15.8168	18.5776	14.7352	17.6602	19.7264	18.2029	21.0364	24.6279	13.3087	15.3754	22.1435	12.2612	14.8163	17.9219	18.2678	13.8016	16.5286	8.68168	13.2229	18.8151	14.7352	20.3685	8.01385	7.21247	5.15176	4.00693	3.0052	6.01039	3.0052	16.8291	12.0208	6.01039	4.00693	24.0416	9.01559	6.01039	12.0208	8.15696	6.86902	15.4553	13.1656	17.6669	4.50779	18.0312	16.8291	8.74239	7.51299	14.7948	9.61663	9.01559	9.61663	8.58627	8.01385	6.86902	23.0398	15.2263	4.00693	10.928	16.2634	22.0381	4.00693	10.6851	6.01039	17.1725	12.0208	10.0173	10.7554	11.4981	9.24675	11.2695	10.6851	6.01039	13.2229	19.5338	3.33911	9.94823	10.3035	6.3443	16.0277	6.70927	8.01385	7.45815	6.01039	8.74239	6.27171	4.62338	14.3105	11.3881	2.67128	10.0173	6.01039	9.89947	12.0208	7.01212	9.42806	6.41108	13.5234	28.0485	21.6374	9.61663	9.01559	9.01559	1.71725	9.01559	4.50779	11.1622	13.3564	9.01559	9.89947	11.2922	7.89424	6.01039	9.4752	6.01039	4.80831	10.6851	10.6851	8.01385	4.00693	14.4249	8.01385	9.83518	7.51299	4.00693	11.2695	16.2281	4.09218	10.0173	3.43451	8.58627	16.0277	6.55679	6.55679	11.5915	8.01385	9.80643	14.4249	12.0208	15.7773	4.00693	26.4457	12.0208	18.8898	12.8222	8.01385	5.15176	12.0208	10.0173	13.0225	8.01385	18.4935	12.0208	12.0208	15.4553	12.0208	6.01039	8.01385	11.2695	19.2333	19.8604	4.80831	17.745	6.01039	12.0208	12.0208	9.40757	9.61663	8.01385	14.4249	24.0416	4.80831	4.80831	2.00346	4.80831	14.0242	12.0208	12.0208	12.0208	5.15176	12.6218	9.61663	14.6921	16.0277	12.0208	11.3339	10.1714	9.17375	11.4043	9.42169	12.5672	10.5548	12.6706	8.78442	12.8794	12.8222	8.81524	9.01559	14.4249	12.0208	10.8187	10.6066	14.3105	10.6851	10.253	9.89947	9.61663	10.1228	8.01385	6.01039	12.0208	14.7948	6.67821	6.86902	12.4085	16.8291	7.21247	8.01385	11.2695	10.5182	12.8222	10.0173	12.0208	11.5584	7.21247	10.6851	12.0208	10.8187	4.87329	8.01385	9.66889	13.6236	7.51299	3.0052	5.34257	18.0312	10.0173	9.01559	8.32208	8.01385	10.3035	11.2695	14.8829	9.49009	3.0052	10.2177	9.28879	6.97389	10.8384	8.25155	8.10704	10.7815	11.1267	13.3087	8.01385	11.4197	13.1136	8.01385	13.5234	12.0208	12.0208	10.5182	14.634	12.0208	10.6851	12.0208	10.0715	20.7632	9.15869	10.0173	5.34257	10.0975	12.0208	9.61663	12.0208	7.64959	6.01039	4.00693	4.00693	13.3564	8.01385	13.1967	12.3964	10.5182	16.0277	6.72349	13.738	7.10319	8.01385	17.4848	10.9601	12.0208	8.45907	8.37812	14.4249	6.55679	19.0329	6.01039	19.2333	12.0208	21.6374	8.01385	13.1136	9.3495	21.6374	13.0225	18.3475	9.61663	18.0312	4.00693	6.01039	6.01039	6.01039	18.0312	8.01385	18.0312	6.01039	12.0208	11.019	9.61663	1.71725	8.01385	8.01385	12.0208	9.3495	4.00693	12.0208	6.01039	22.3243	14.0242	12.0208	13.66	6.01039	15.4553	6.01039	15.3599	12.0208	13.2861	12.0208	10.3035	14.0242	12.0208	11.6959	12.0208	13.738	8.01385	6.01039	24.0416	15.026	14.4249	13.0225	11.0961	6.01039	12.0208	18.0312	10.8187	24.0416	14.2064	15.026	12.0208	10.6066	6.01039	18.0312	15.7195	18.0312	12.0208	10.6851	8.74239	12.3213	14.3325	12.0208	13.4867	12.0208	10.928	10.3035	8.01385	9.19236	9.3495	9.01559	9.19236	18.0312	14.5251	14.9223	10.1084	12.8222	13.8239	24.0416	9.24675	12.0208	11.4344	8.01385	9.61663	9.96845	8.81524	14.8492	9.76688	11.4197	14.2064	10.928	18.0312	4.00693	36.0623	16.6442	7.51299	10.3816	13.738	4.80831	8.01385	11.3137	11.3137	8.01385	13.8421	9.61663	11.2194	13.2229	9.24675	9.61663	5.54805	9.3495	9.86321	7.34603	13.1136	7.44144	14.5078	6.86902	7.01212	7.81351	4.50779	20.6071	3.0052	12.0208	10.0173	12.0208	6.01039	12.0208	6.01039	8.01385	10.928	8.01385	4.80831	15.026	19.2333	16.8291	10.418	9.01559	8.41455	9.01559	9.01559	12.0208	12.0208	12.7493	16.0277	14.4249	12.0208	3.0052	8.14311	13.738
RNF144B	12.0208	10.0173	20.0346	4.00693	28.0485	4.00693	9.61663	6.01039	12.0208	4.00693	13.1136	12.0208	10.8187	19.2333	26.7128	9.61663	24.0416	7.51299	16.8291	3.0052	4.00693	16.0277	13.0225	12.0208	12.8794	12.0208	7.56864	10.5182	7.72765	11.4197	12.6535	18.0312	5.00866	8.32208	23.53	15.026	30.052	13.6788	29.1504	11.1622	25.2143	13.5718	23.8378	13.9777	22.0655	14.4249	17.6555	16.0277	13.5234	16.3139	6.76169	9.74658	29.0903	8.01385	8.32208	15.5724	8.06272	7.12343	9.61663	8.33699	9.81108	8.09091	12.5323	9.69418	10.253	7.29833	9.11921	10.9601	14.0933	12.0208	13.7799	24.0416	29.3841	32.1847	45.4386	17.1725	16.392	23.3737	10.3035	7.59207	10.3035	18.0312	12.0208	13.3564	12.9455	17.3634	19.4182	3.75649	14.1114	4.62338	12.7279	4.00693	4.94973	6.86902	4.00693	6.1645	15.2263	12.0208	10.0173	13.738	7.3974	10.6851	9.61663	15.026	9.3495	16.8291	16.0277	13.3564	2.00346	6.01039	24.0416	8.01385	26.4457	11.0961	44.5771	10.8759	22.5991	13.9188	18.4605	54.9521	29.3841	6.98883	13.2729	13.5234	21.4657	11.4981	22.7762	28.0485	14.8492	13.5234	10.4697	36.0623	12.0208	9.89947	9.73111	9.51645	1.5026	3.0052	8.19599	10.418	8.38659	13.2229	7.26838	14.7255	9.88375	11.5837	32.0554	11.3881	8.74239	9.30641	7.71704	9.76046	12.8222	12.4501	10.2616	10.7328	17.8914	18.9802	13.7037	14.5368	7.43103	7.09889	11.5756	7.51299	7.34603	12.6218	6.79435	6.7213	15.3599	16.0277	12.0208	10.3035	12.0208	15.026	14.0242	6.01039	14.4249	3.0052	6.01039	4.00693	6.01039	3.0052	12.0208	42.0727	21.895	6.86902	24.0416	52.0901	18.7597	16.5286	24.0416	31.254	21.856	28.5494	39.761	32.4561	15.026	7.21247	29.1933	28.0485	6.86902	8.01385	6.41108	12.0208	10.928	12.0208	14.0242	20.0346	17.3634	18.0312	25.7588	24.0416	19.0329	55.0425	50.1737	19.8805	16.5286	6.67821	27.0468	13.2229	13.5234	13.3564	19.482	13.738	27.7146	14.4249	31.5895	12.0208	36.1501	13.3564	31.6912	38.1529	39.761	16.6001	17.0822	10.6851	12.0208	15.026	7.07105	12.0208	18.0312	23.5702	24.0416	22.539	8.01385	26.4457	14.4249	18.0312	27.0468	18.8898	12.0208	21.0364	16.3139	20.0346	20.4353	16.2634	5.82826	23.1445	10.928	13.2936	32.0554	2.40416	34.7267	14.6921	35.261	20.0346	9.61663	16.0277	7.64959	13.5234	21.7519	12.0208	8.41455	5.88251	16.0277	8.58627	18.8898	12.0208	8.74239	8.74239	18.0312	16.0277	14.2351	16.8291	23.0398	18.0312	8.01385	21.6374	6.01039	24.0416	12.0208	4.00693	13.738	12.0208	14.0242	24.0416	8.01385	13.8701	6.01039	24.0416	21.4657	12.0208	15.627	16.0277	15.026	15.2263	33.9718	16.8291	21.7519	21.0364	15.4553	18.0312	29.7906	18.6322	12.0208	9.61663	24.0416	16.8291	12.0208	14.0242	9.61663	28.0485	4.00693	16.8291	12.0208	3.43451	38.4665	13.6236	25.3772	36.0623	8.01385	23.3547	31.439	10.1228	30.8225	25.9909	25.1344	10.2616	12.9954	26.3533	31.1968	24.0416	26.8464	4.50779	12.0208	22.9488	7.21247	17.6776	14.8829	11.5756	11.3137	20.506	8.01385	10.1228	18.0312	3.0052	22.1922	7.3974	10.6851	15.4553	20.5517	7.21247	9.61663	20.0346	11.2695	6.01039	12.0208	16.0277	2.00346	15.2571	7.21247	19.5894	6.01039	14.4249	14.295	4.00693	9.66889	8.01385	20.7358	10.0173	17.3634	12.0208	13.0225	9.01559	19.4182	12.0208	17.745	18.0312	23.7554	17.0822	12.0208	58.1004	9.28879	30.0061	9.65604	16.7068	22.3642	7.55946	32.8833	10.3035	18.699	12.0208	14.2064	13.3564	18.0312	12.0208	12.0208	9.01559	13.0661	12.9455	7.12343	4.00693	25.0162	28.4128	14.3105	8.01385	16.0277	12.0208	8.01385	4.80831	12.0208	14.2064	12.0208	13.3564	4.00693	13.8016	4.00693	16.3326	14.2747	23.5908	12.0208	19.5592	10.3035	25.6808	6.01039	15.2992	14.1421	13.5234	11.5756	31.6912	14.4249	27.5385	17.0294	9.01559	19.2333	13.2229	36.0623	8.01385	45.8975	20.0346	31.254	11.019	36.695	9.61663	42.0727	12.0208	18.0312	12.0208	12.0208	6.01039	24.0416	6.01039	6.01039	13.0225	9.01559	7.21247	13.738	4.00693	12.0208	4.62338	14.6921	8.01385	9.01559	16.8291	12.0208	20.0346	8.01385	18.0312	18.0312	14.5967	6.01039	13.6903	12.0208	10.7554	15.026	13.738	16.0277	6.01039	13.9701	13.0225	12.0208	12.0208	6.01039	12.0208	19.5338	8.41455	11.019	13.8701	9.01559	12.0208	18.0312	14.4249	13.3564	19.6704	12.0208	6.01039	10.6066	6.01039	9.01559	7.3974	6.01039	8.01385	8.01385	11.4744	11.1192	12.9455	6.01039	11.4344	12.0208	12.0208	3.43451	8.01385	12.3743	16.0277	15.7773	12.7279	10.0173	14.5251	16.9949	14.2064	17.6305	19.8343	12.0208	12.9455	6.01039	14.9527	13.6236	18.4319	15.2459	19.2333	12.0208	6.76169	12.6218	14.2064	17.4848	6.01039	4.00693	16.0277	17.5688	15.026	27.32	25.7588	4.80831	4.00693	13.435	17.6776	20.0346	12.0208	14.4249	15.2263	10.8187	9.24675	9.61663	15.2571	10.6851	20.6511	17.3634	7.64959	8.01385	16.5804	10.3035	6.01039	13.2229	7.51299	8.58627	6.01039	8.74239	2.00346	48.0831	6.01039	12.0208	6.01039	8.01385	6.55679	2.00346	4.80831	3.0052	4.80831	14.4249	12.8222	10.5182	19.2333	15.026	3.0052	6.9594	6.86902	7.64959	6.01039	16.8291	7.51299	6.01039	10.0819	12.0208
TIMM23B	35.5397	30.052	22.0381	16.0277	28.0485	20.0346	32.0554	12.0208	21.6374	12.0208	27.32	21.6374	26.4457	21.6374	22.7059	21.6374	22.3243	13.5234	17.6305	39.0675	9.3495	20.0346	13.0225	15.026	12.0208	14.2064	21.3703	18.7825	18.0312	22.2384	17.7148	19.0329	40.0693	13.8701	32.7374	19.5338	21.4283	15.3369	28.5494	22.3243	22.5756	17.0618	28.3201	22.0847	31.287	13.6236	22.1633	32.0554	12.0208	28.3347	17.2799	14.9448	24.5224	11.019	22.8087	23.5862	24.0416	23.9303	22.3771	29.4703	26.0745	20.574	26.8549	19.7761	21.5667	14.5967	15.7514	13.0814	30.6737	29.5368	24.0416	24.7094	32.0554	27.9192	26.9266	36.921	28.4128	21.3703	17.1725	22.7762	15.4553	25.6232	12.0208	18.699	22.1922	27.3807	12.9455	18.7825	20.3831	20.8052	14.8492	18.699	21.5667	17.1725	21.5372	18.8017	23.5073	18.8898	20.0346	17.1725	24.0416	36.0623	19.2333	12.0208	16.0277	16.8291	32.0554	21.3703	26.045	18.0312	42.0727	20.0346	17.2298	18.4935	25.5442	21.7519	21.6374	25.3069	35.2037	30.9106	16.0277	45.2876	37.8154	41.3214	24.7285	24.0416	25.9396	32.0554	32.1733	23.2903	27.9192	28.0485	21.9202	16.2634	14.3105	15.5268	15.026	20.2851	20.7632	12.0208	26.5575	16.4284	23.2029	22.539	26.98	24.6972	12.0208	22.1435	28.777	20.1639	26.5644	24.7608	22.4388	18.0312	21.1097	15.4553	21.8051	23.4089	18.512	18.3107	24.0416	25.1774	14.6921	16.5286	14.6921	13.8239	28.2227	27.79	13.6903	32.0554	14.4249	30.9106	20.0346	27.0468	26.045	33.0571	16.8291	18.0312	36.0623	16.0277	24.0416	12.0208	24.0416	6.01039	24.0416	17.1725	46.3659	24.0416	39.1586	12.0208	30.052	26.4457	20.7632	16.5286	21.2675	21.6374	21.0364	9.61663	8.58627	33.0571	17.1725	24.0416	14.4249	20.0346	16.392	28.9913	22.0381	28.0485	17.3634	36.0623	41.2141	30.052	21.7042	32.899	27.7001	30.5143	22.539	16.6955	30.052	19.2333	25.5442	14.6921	21.14	18.8898	34.7267	22.4388	38.2988	27.2471	29.6571	26.7128	15.2992	21.951	19.4182	32.6278	29.1029	14.6921	14.0242	23.4405	16.2634	33.0571	15.026	20.9774	21.6374	25.5442	36.0623	31.254	7.21247	9.01559	16.5286	29.1933	24.0416	13.5234	25.7588	28.0485	30.653	29.9341	33.5125	19.7356	32.2376	34.6481	38.0658	24.0416	38.7336	16.6955	48.0831	20.0346	28.8499	34.7267	32.7839	25.5442	22.8967	23.2903	26.4457	28.901	10.0173	24.0416	22.3243	18.699	28.4128	16.392	24.4709	24.0416	31.6336	31.254	27.0468	30.052	8.01385	48.0831	12.0208	29.1933	34.4596	12.0208	25.7588	16.0277	20.0346	21.0364	28.0485	37.9117	24.0416	37.7796	24.9002	12.0208	18.0312	12.0208	27.0468	23.2402	30.8359	19.2333	25.1864	30.052	22.3243	24.0416	24.0416	29.4509	16.0277	21.6374	12.0208	21.6374	16.8291	20.0346	14.4249	12.0208	8.01385	12.0208	26.4457	20.6071	48.0831	33.6582	16.0277	12.0208	20.0346	28.163	28.4338	21.1945	32.9801	25.3411	19.124	36.3555	40.9356	34.213	38.9244	27.2471	32.0554	37.5649	16.8291	34.9695	21.0364	19.0918	25.7588	14.2469	21.5667	20.506	16.0277	19.6129	24.0416	24.0416	21.2675	14.7948	13.3564	22.3243	21.3272	19.2333	31.254	16.0277	21.0364	27.0468	21.6374	28.0485	26.045	17.1065	28.8499	28.0485	15.026	21.6374	22.0922	12.0208	19.0765	12.8222	17.7307	14.0242	21.3703	12.0208	13.0225	21.0364	19.4182	12.0208	26.3312	17.2799	28.9071	27.2049	25.5442	26.8464	16.392	35.6035	23.6474	35.0436	26.5575	25.7765	35.0192	32.1985	21.3703	18.6322	24.0416	17.3634	13.5234	12.0208	12.0208	18.0312	20.9057	17.5688	32.0554	28.0485	31.8388	30.052	30.9106	16.0277	14.6921	22.5991	16.0277	9.61663	12.0208	21.856	45.0779	22.7059	24.0416	18.699	28.0485	25.6095	29.6763	25.2436	24.0416	30.1538	15.4553	31.1448	14.0242	33.8767	24.0416	19.5338	21.8155	37.5194	16.8291	36.718	28.0485	22.539	16.8291	15.627	4.80831	8.01385	27.32	24.0416	22.4388	24.0416	20.8782	7.21247	20.0346	16.0277	36.0623	6.01039	6.01039	6.01039	4.00693	18.0312	18.0312	24.0416	22.0381	12.0208	15.4553	4.00693	26.045	22.1922	16.0277	12.0208	30.052	15.627	22.3243	18.0312	4.00693	15.8456	12.0208	19.7484	21.0364	17.3634	12.0208	20.8782	19.5338	6.86902	23.0398	12.0208	21.4425	16.0277	18.0312	18.0312	42.0727	24.0416	28.5494	22.8395	21.0364	22.6545	15.026	24.0416	22.0381	27.6478	29.3841	19.6704	21.7877	6.01039	14.8492	6.01039	21.0364	17.5688	30.052	17.3634	8.01385	15.2992	17.4301	13.8701	6.01039	20.2301	9.01559	15.2992	12.0208	12.0208	13.7885	9.3495	9.76688	12.0208	19.0329	15.5268	17.8239	14.7528	14.0242	16.8291	12.0208	12.9455	18.0312	11.7276	14.4249	14.4249	14.3663	12.0208	9.89947	15.7773	15.627	8.74239	17.4848	12.0208	4.00693	16.0277	16.6442	22.539	26.2272	8.58627	4.80831	4.00693	14.4956	16.2634	24.0416	16.392	19.2333	28.8499	14.4249	24.9662	12.0208	22.1922	8.01385	27.1238	24.0416	14.2064	20.0346	29.8447	24.0416	17.0294	16.8291	12.0208	12.0208	21.0364	13.1136	22.0381	36.0623	12.0208	24.0416	18.0312	24.0416	12.0208	6.01039	19.2333	3.0052	19.2333	14.4249	14.4249	18.0312	20.4353	9.01559	6.01039	16.4495	12.0208	17.4848	12.0208	4.80831	16.5286	21.0364	16.674	12.0208
MTF1	9.93021	4.00693	14.0242	10.6851	6.67821	4.00693	9.61663	6.01039	4.80831	4.00693	2.1856	7.21247	7.21247	4.80831	8.01385	14.4249	1.71725	6.01039	8.81524	6.01039	5.34257	8.01385	5.00866	6.01039	10.3035	6.55679	5.78778	5.25909	9.4449	7.21247	8.85742	5.50952	10.0173	3.6987	9.71893	10.0173	7.317	7.04666	8.71507	12.8794	9.08888	6.59204	12.0208	12.0208	10.5388	10.0173	8.63994	8.01385	6.76169	8.87248	4.50779	9.09681	8.41455	6.01039	8.47619	4.82653	7.18315	5.00866	5.17818	4.84709	5.56845	4.16104	5.37099	3.87767	7.77815	6.4397	5.80314	6.7175	12.4353	8.92972	14.0731	13.0225	8.01385	7.36758	8.77517	9.4449	10.928	8.68168	6.86902	3.16336	6.86902	9.80643	7.21247	8.45907	7.3974	8.68168	9.24675	5.63474	3.6585	9.24675	4.24263	5.34257	7.07105	3.43451	5.00866	7.08918	7.21247	3.43451	12.0208	1.71725	6.47273	9.3495	2.40416	3.0052	10.6851	9.61663	12.0208	1.33564	6.01039	6.01039	6.01039	8.01385	8.01385	4.62338	3.0052	6.86902	5.28914	4.42871	6.01039	6.86902	8.01385	6.98883	6.26082	5.07127	5.15176	6.27171	2.53069	5.15176	7.07105	4.50779	5.81651	5.34257	8.48526	8.48526	8.01385	6.51126	4.50779	6.01039	10.928	7.21247	10.623	8.81524	7.96726	7.81351	5.6097	8.74239	12.0208	8.85742	7.28532	5.42874	5.49097	5.65079	7.55592	6.01039	7.32974	8.58627	5.87061	7.27574	4.32748	4.05352	7.35818	5.86841	6.233	5.25909	5.34257	6.61143	6.40237	7.10906	6.3443	8.01385	12.0208	3.43451	4.00693	18.0312	10.0173	9.01559	7.21247	12.0208	6.01039	12.0208	6.01039	6.01039	18.0312	6.01039	11.5915	3.43451	5.15176	10.3035	16.9384	1.5026	20.0346	12.0208	8.74239	7.51299	5.54805	1.20208	9.01559	7.21247	13.738	3.0052	13.738	9.01559	4.80831	12.0208	6.55679	9.19236	6.01039	16.0277	4.00693	6.01039	6.86902	10.5182	11.353	10.7554	12.5434	8.78442	9.01559	8.68168	12.0208	6.01039	7.51299	10.0173	7.87568	17.1725	4.67475	4.00693	6.70927	6.41108	7.72138	11.353	8.74239	11.4981	5.54805	6.2966	4.42871	10.6851	8.01385	9.01559	7.77815	6.01039	2.00346	6.83535	3.20554	8.26429	4.00693	2.40416	14.4249	6.01039	9.01559	6.86902	7.51299	6.01039	6.01039	8.68168	7.81351	7.07105	6.19252	17.7621	1.6392	5.09115	6.01039	7.21247	4.00693	8.68168	6.41108	16.0277	7.21247	7.34603	9.83518	4.50779	12.5932	12.0208	5.40935	5.37099	4.00693	6.86902	6.86902	9.3495	8.74239	7.64959	21.4657	20.0346	21.5109	9.61663	17.0294	20.2851	4.00693	21.6374	6.01039	6.86902	18.4319	4.00693	24.0416	4.00693	20.0346	24.0416	4.00693	21.2675	6.01039	29.1933	26.6174	12.0208	21.6374	8.01385	23.2903	14.4249	21.4283	7.21247	20.6071	12.0208	22.3243	9.01559	12.0208	12.0208	8.01385	2.40416	4.00693	7.21247	7.21247	10.0173	12.0208	16.0277	4.00693	7.21247	2.40416	8.58627	7.81351	5.6097	8.01385	4.00693	8.01385	9.96008	9.24675	10.4391	12.0208	8.77192	11.4744	9.08888	8.12215	6.93507	6.01039	6.41108	8.81524	6.01039	16.8291	2.1856	9.61663	11.3137	2.86209	6.67821	10.253	5.65684	8.81524	6.9594	6.01039	6.01039	11.0961	8.32208	8.01385	1.71725	8.91864	12.0208	9.61663	4.00693	10.5182	7.51299	9.61663	8.68168	4.00693	8.32208	14.4249	13.3564	6.01039	9.61663	8.77192	16.0277	8.36228	8.01385	11.1192	12.0208	5.34257	12.0208	11.019	6.01039	10.1714	4.00693	9.15869	12.7721	8.87248	5.69405	12.0208	11.2194	7.64959	8.53384	5.51774	11.6133	6.15017	7.18768	9.18944	5.58108	10.6851	6.01039	10.928	12.0208	7.51299	12.0208	12.0208	9.76688	11.4981	7.3974	12.0208	8.01385	8.12215	9.83518	8.58627	4.00693	5.34257	11.0591	8.01385	14.4249	6.01039	10.928	3.0052	8.01385	4.00693	9.79471	4.00693	7.18634	9.01559	6.61143	1.33564	5.29729	13.738	6.01039	6.01039	6.55679	7.77815	10.5182	12.0208	8.01385	9.61663	6.99391	7.01212	1.5026	7.21247	7.21247	12.0208	10.0173	10.928	5.34257	14.4249	6.01039	8.22475	7.21247	6.01039	8.01385	6.01039	18.0312	6.01039	6.01039	4.00693	6.01039	6.01039	14.0242	5.00866	7.21247	8.58627	8.01385	12.0208	8.32208	8.01385	4.00693	6.01039	6.01039	15.4553	11.019	4.00693	14.2064	18.0312	10.3035	6.01039	13.0225	12.0208	7.59207	9.01559	6.86902	7.01212	12.0208	11.371	8.01385	12.0208	12.0208	12.0208	12.0208	6.01039	10.8187	9.01559	8.32208	9.01559	12.0208	14.0242	4.80831	13.3564	6.55679	10.5182	6.01039	7.77815	6.01039	6.01039	6.47273	12.0208	12.0208	8.01385	8.19599	12.0208	9.24675	6.01039	9.38207	3.0052	9.28879	3.43451	4.00693	7.77815	13.3564	9.76688	9.19236	9.01559	9.51645	7.46117	7.64959	7.21247	4.20727	48.0831	7.3974	6.01039	10.5548	5.6097	8.01385	6.15699	10.418	9.89947	9.01559	8.41455	16.392	9.83518	6.01039	4.00693	8.01385	2.77403	7.51299	8.19599	12.0208	4.80831	8.01385	8.48526	9.89947	16.0277	5.09973	12.0208	10.418	10.8187	7.3974	9.61663	7.85974	8.01385	8.93853	8.68168	8.74239	8.58627	8.29019	10.3035	9.01559	10.2177	10.5182	8.58627	6.01039	9.83518	8.01385	12.0208	6.01039	6.01039	12.0208	4.00693	14.2064	10.0173	2.40416	15.026	14.4249	7.21247	7.21247	4.50779	6.01039	12.0208	15.026	8.22475	10.3035	6.55679	10.0173	2.40416	10.5182	6.01039	10.4697	1.71725
ARFIP1	5.74907	4.00693	6.01039	2.67128	2.67128	12.0208	6.41108	6.01039	6.01039	4.00693	8.74239	2.40416	8.41455	9.61663	1.33564	2.40416	3.43451	6.01039	8.01385	12.0208	8.01385	8.01385	14.0242	6.01039	11.1622	12.0208	5.34257	6.01039	3.43451	8.41455	8.22475	6.01039	7.01212	5.54805	10.2305	11.019	10.1915	10.3627	10.5182	7.72765	7.91612	11.633	8.76091	9.5048	10.2094	7.61316	9.01559	4.00693	15.026	6.58281	11.2695	7.14749	8.89538	6.01039	7.3974	6.01039	6.59677	7.01212	5.54805	7.56146	4.77296	7.16624	6.64979	5.42874	9.89947	8.15696	7.04666	7.07105	3.73059	5.83867	5.57061	8.34776	4.00693	5.04097	4.5679	3.43451	7.64959	4.67475	5.15176	8.22475	6.86902	4.11237	7.21247	5.78778	8.32208	9.3495	8.32208	5.25909	12.0208	8.78442	9.19236	6.01039	6.01039	10.3035	7.01212	6.47273	7.4796	8.58627	12.0208	12.0208	7.3974	6.67821	2.40416	3.0052	14.6921	4.80831	8.01385	8.01385	4.00693	6.01039	12.0208	4.00693	4.40762	8.32208	10.0173	12.0208	7.6933	5.06138	2.57588	6.86902	5.34257	3.07508	4.75823	4.31997	3.77796	4.70378	2.21435	3.43451	6.7175	5.25909	4.65321	2.67128	2.12131	8.48526	4.57935	8.51472	10.5182	6.76169	8.74239	4.00693	5.03196	4.40762	6.15017	5.10883	5.87683	6.77535	20.0346	12.6535	10.5637	11.2452	5.63938	5.44531	5.26625	9.4449	3.81147	9.01559	5.59106	8.54108	8.41455	8.66614	5.09973	6.05772	4.45214	6.76169	6.67821	11.4197	6.14105	4.91172	7.01212	16.0277	16.8291	5.15176	12.0208	9.01559	14.0242	9.01559	9.61663	3.0052	6.01039	4.00693	6.01039	15.026	18.0312	24.0416	11.1622	13.738	6.86902	9.73111	11.2922	13.5234	8.01385	9.61663	7.64959	13.5234	8.32208	14.4249	15.026	14.4249	8.58627	5.00866	10.3035	15.026	7.21247	8.01385	8.74239	4.94973	2.00346	4.00693	4.00693	3.0052	5.15176	15.026	14.3582	13.2861	8.36228	9.70909	6.76169	8.68168	18.0312	12.0208	21.0364	6.01039	7.46117	8.58627	6.67821	11.2194	12.0208	7.21247	8.94978	8.01385	10.928	10.4529	9.24675	12.0208	6.32673	5.34257	8.01385	13.8239	9.89947	12.0208	11.019	7.77815	13.6236	12.0208	4.00693	12.0208	14.4249	9.01559	13.5234	17.1725	16.5286	7.51299	19.7484	15.3599	9.61663	8.95666	11.2922	9.68839	7.10319	7.63673	4.00693	7.21247	8.01385	8.68168	9.61663	24.0416	12.0208	8.68168	15.2992	4.50779	6.86902	13.5234	9.01559	9.97469	6.01039	22.3243	8.58627	12.0208	7.64959	8.74239	14.1673	12.0208	11.0718	4.80831	6.01039	9.76688	4.00693	4.80831	18.0312	10.3035	21.6374	4.00693	12.0208	8.01385	2.00346	8.01385	12.0208	12.0208	12.0208	15.4553	11.1622	12.0208	7.21247	4.00693	14.2747	11.2194	6.79435	7.21247	8.01385	3.0052	13.738	3.0052	8.88493	17.4301	4.00693	9.61663	8.01385	7.21247	2.40416	16.0277	12.0208	12.0208	4.00693	16.8291	7.21247	6.86902	15.627	9.61663	17.3634	4.00693	8.01385	8.58627	13.639	13.6025	13.5619	18.8434	15.2992	12.9004	15.5945	14.7948	17.1725	11.2194	18.0312	13.5234	28.8499	8.74239	9.61663	9.19236	14.3105	13.8016	9.19236	7.77815	10.418	12.0208	16.0277	9.01559	11.0961	12.0208	8.01385	5.15176	10.8575	9.61663	2.40416	4.00693	4.50779	7.51299	9.61663	15.3599	4.00693	6.47273	21.6374	7.56864	9.01559	14.4249	13.3203	4.00693	12.5434	10.418	9.31611	16.0277	16.0277	12.0208	12.0208	12.0208	15.7195	8.01385	12.0208	6.76169	11.1622	13.2861	3.0052	10.6184	13.66	8.99265	5.91186	8.96465	6.42972	8.17909	9.53715	9.01559	8.01385	10.8187	13.1136	4.00693	7.51299	12.0208	12.0208	11.2695	6.27171	10.1714	13.8016	4.00693	5.84795	9.28879	8.58627	6.01039	16.0277	22.5991	12.0208	12.0208	12.0208	15.2992	9.01559	12.0208	12.0208	9.3495	12.0208	7.83964	7.88864	5.86013	6.67821	8.14968	8.58627	3.27839	12.0208	8.74239	6.36394	7.51299	11.1304	4.73546	12.0208	8.74239	11.019	3.0052	19.2333	7.21247	7.21247	14.0242	9.83518	6.67821	11.2194	11.019	9.49009	14.4249	12.0208	4.00693	6.01039	12.0208	6.01039	18.0312	4.00693	6.01039	12.0208	6.01039	11.019	7.21247	8.58627	4.00693	16.0277	10.1714	2.67128	4.00693	24.0416	3.60623	12.0208	12.0208	4.00693	10.928	6.01039	12.8794	9.01559	17.6973	12.0208	12.6535	12.0208	10.3035	12.0208	6.01039	12.9954	11.5199	12.0208	10.0173	6.01039	36.0623	19.5338	12.0208	7.01212	13.4078	3.0052	12.0208	28.0485	4.80831	14.6921	16.392	7.51299	6.01039	16.9705	12.0208	9.01559	7.3974	6.01039	8.01385	12.0208	9.28879	15.9275	15.7195	12.0208	14.9527	6.01039	12.0208	10.3035	12.0208	11.6672	13.3564	9.76688	9.19236	19.0329	14.0242	15.7514	14.4796	19.2333	15.026	36.0623	12.0208	6.01039	14.3663	16.8291	11.2194	14.0731	13.6236	16.2634	15.026	13.5234	15.2992	13.66	12.0208	16.0277	4.00693	9.24675	7.51299	10.928	8.58627	7.21247	12.0208	10.9601	16.2634	6.01039	10.1995	4.80831	6.41108	2.40416	8.32208	9.61663	10.1714	8.01385	9.86321	5.34257	9.83518	5.15176	10.3627	18.8898	6.01039	15.026	9.01559	6.86902	3.0052	7.64959	10.0173	12.0208	9.01559	6.01039	6.01039	12.0208	9.83518	14.0242	2.40416	3.0052	16.8291	4.80831	7.21247	7.51299	10.8187	9.01559	9.01559	10.7554	10.3035	11.6565	8.01385	9.61663	12.0208	15.026	13.1841	8.58627
SMIM15	6.79435	4.00693	2.00346	5.34257	5.34257	4.00693	10.418	18.0312	3.60623	4.00693	8.74239	4.80831	6.01039	2.40416	2.67128	4.80831	3.43451	4.50779	8.81524	3.0052	4.00693	4.00693	10.0173	9.01559	7.72765	2.1856	8.45907	5.25909	8.58627	6.61143	9.49009	10.5182	6.01039	7.3974	4.85946	8.51472	4.44246	8.29019	6.01039	8.58627	3.81147	7.75534	5.09355	9.78436	3.6227	9.21593	7.88864	4.00693	6.76169	8.30006	6.76169	9.74658	7.21247	10.5182	4.9316	6.92106	4.98423	5.00866	6.8426	5.04097	5.03812	6.7039	8.44012	6.97981	7.07105	5.58108	4.97412	3.88908	3.31608	4.12141	3.81147	5.34257	5.34257	4.65321	4.5679	5.15176	5.46399	3.33911	8.58627	5.69405	3.43451	4.42871	4.80831	5.34257	2.77403	7.34603	4.62338	2.62955	6.79435	2.31169	1.41421	2.67128	3.18197	1.71725	4.00693	4.62338	4.00693	3.43451	2.00346	8.58627	4.62338	4.00693	2.40416	9.01559	2.67128	2.40416	12.0208	10.6851	6.01039	12.0208	6.01039	4.00693	3.60623	6.47273	2.00346	6.2966	3.84665	8.85742	6.86902	3.43451	6.67821	3.91374	4.25736	3.56867	4.80831	8.88493	3.4797	5.15176	2.47487	8.26429	5.81651	6.67821	5.65684	4.24263	8.58627	5.00866	6.01039	7.51299	3.82479	4.80831	6.42972	4.00693	5.31151	6.31091	4.54118	5.68255	12.0208	8.85742	7.64959	6.59204	5.63938	5.75354	7.09799	6.01039	4.39785	9.01559	8.38659	4.74505	4.80831	5.87061	5.68255	6.34167	7.12343	9.01559	4.00693	7.81351	6.40237	7.10906	9.01559	4.00693	2.40416	8.58627	8.01385	6.01039	2.00346	18.0312	2.40416	6.01039	6.01039	20.0346	6.01039	9.01559	6.01039	12.0208	11.1622	12.0208	12.0208	11.4484	12.385	9.01559	12.0208	16.8291	12.0208	10.5182	9.24675	10.8187	6.01039	12.0208	5.15176	18.0312	13.738	13.0225	10.418	8.01385	10.928	6.36394	12.0208	8.01385	5.34257	3.0052	1.71725	1.5026	5.34257	3.16336	7.83964	8.78442	2.2539	1.33564	9.01559	16.8291	21.0364	14.0242	9.53372	5.15176	11.353	12.0208	9.5048	14.4249	9.21301	10.6851	5.46399	6.79435	9.24675	6.86902	9.49009	1.33564	6.01039	14.4249	11.3137	12.0208	7.01212	10.1352	13.6236	9.76688	12.0208	2.40416	14.4249	3.0052	10.5182	10.3035	6.01039	15.026	12.0208	16.6955	9.01559	8.95666	8.01385	11.3031	5.46399	5.23258	2.00346	2.40416	4.00693	13.3564	4.80831	16.0277	2.40416	6.67821	3.27839	7.51299	9.73111	6.01039	7.21247	4.09218	4.00693	3.43451	6.86902	8.01385	5.46399	10.928	11.1622	8.01385	11.0718	7.21247	9.01559	11.2695	8.01385	19.2333	12.0208	8.58627	6.41108	8.01385	10.3035	4.00693	12.0208	7.01212	8.01385	13.8701	6.01039	5.15176	13.738	12.0208	19.2333	4.00693	11.2695	10.418	15.1566	9.61663	11.4484	12.0208	18.8898	9.01559	10.4529	17.4301	8.01385	2.40416	4.00693	4.80831	2.40416	16.0277	9.61663	16.0277	4.00693	7.21247	9.61663	13.738	15.627	11.2194	20.0346	8.01385	8.01385	6.52557	7.16624	8.85742	5.54805	5.84795	6.01039	9.08888	6.82261	12.0208	7.44144	11.2194	6.41108	12.0208	9.61663	18.5776	10.2177	16.9705	8.01385	6.233	8.83881	9.19236	9.61663	9.49009	4.00693	12.0208	8.32208	8.32208	5.34257	3.43451	14.3474	2.40416	9.61663	12.0208	13.5234	9.01559	8.81524	8.68168	12.0208	14.7948	9.61663	8.45907	6.01039	10.8187	10.7212	4.00693	10.9755	9.61663	7.81351	8.01385	10.0173	6.01039	17.0294	9.01559	6.47273	12.0208	13.4518	6.01039	7.15523	18.3475	6.01039	14.4249	10.928	14.6819	11.0355	11.4096	11.4617	8.92264	12.8652	10.3035	8.01385	9.61663	14.2064	10.6851	6.01039	12.0208	12.0208	8.63994	12.5434	7.3974	3.56171	4.00693	5.19818	4.37119	12.0208	12.0208	14.6921	9.13579	4.00693	14.4249	18.0312	7.64959	9.01559	16.0277	8.01385	8.01385	4.00693	8.10096	7.13734	5.25909	5.34257	5.50104	10.3035	6.01039	18.0312	7.64959	9.19236	3.0052	10.6851	7.28532	2.40416	5.24543	7.01212	1.5026	4.80831	9.61663	7.21247	4.00693	12.0208	8.01385	11.2194	13.0225	12.6535	7.21247	10.0173	4.00693	12.0208	6.01039	6.01039	6.01039	4.00693	6.01039	6.01039	14.0242	11.019	4.80831	6.86902	4.00693	22.0381	12.9455	5.34257	4.00693	6.01039	12.0208	15.4553	12.5216	8.01385	13.66	6.01039	13.738	3.0052	12.0208	12.0208	13.2861	12.0208	5.15176	13.0225	6.01039	11.6959	13.0225	16.3139	6.01039	6.01039	36.0623	15.026	10.8187	13.0225	12.0208	12.0208	12.0208	12.0208	14.4249	6.67821	8.74239	8.26429	12.0208	7.07105	6.01039	9.01559	12.0208	6.01039	13.3564	17.3634	16.9384	18.9327	28.2026	6.01039	29.9054	6.01039	15.8456	6.86902	8.01385	14.4956	16.0277	21.0364	18.3847	10.0173	17.0294	22.798	18.3044	12.4215	16.2281	24.0416	20.3429	12.0208	14.0731	15.2263	16.0277	13.7799	17.6305	13.435	14.2747	13.5234	12.0208	14.2064	6.01039	16.0277	8.01385	13.8701	21.0364	8.74239	18.8898	12.0208	8.01385	20.1525	16.2634	12.0208	13.8421	12.0208	12.0208	7.21247	11.0961	4.80831	8.78442	4.00693	9.86321	12.6886	9.83518	7.44144	11.6063	18.8898	18.0312	10.2177	4.50779	12.0208	6.01039	10.928	4.00693	12.0208	21.0364	6.01039	12.0208	12.0208	10.928	16.0277	19.2333	9.01559	9.61663	7.21247	9.61663	13.5234	19.2333	27.0468	18.0312	13.2861	17.1725	12.0208	12.0208	4.80831	19.5338	9.01559	13.5718	15.4553
APOM	3.13586	12.0208	4.00693	6.67821	1.33564	4.00693	4.80831	6.01039	6.01039	4.00693	8.74239	7.21247	2.40416	7.21247	6.67821	7.21247	3.43451	6.01039	1.60277	3.0052	6.67821	8.01385	7.01212	3.0052	9.4449	6.55679	3.56171	6.76169	5.15176	6.61143	5.06138	4.50779	7.01212	10.1714	5.11523	11.5199	5.22643	9.53372	3.90675	8.58627	5.57061	6.59204	4.07484	5.03196	4.94005	10.8187	6.01039	12.0208	6.76169	10.5897	9.01559	7.47238	6.25081	11.019	5.85628	4.91759	7.76953	5.56518	6.8426	7.75534	6.98266	8.78442	5.11523	7.36758	7.07105	9.87421	9.11921	12.3743	7.87568	10.647	5.27742	7.34603	4.34084	5.81651	5.64977	8.58627	12.0208	6.67821	10.3035	8.85742	5.15176	6.01039	4.80831	8.01385	3.6987	4.67475	5.54805	9.01559	9.93021	8.32208	5.65684	4.00693	6.7175	10.3035	4.50779	11.4043	6.67821	8.58627	10.0173	6.86902	0.924675	1.33564	7.21247	3.0052	5.34257	7.21247	4.00693	9.3495	4.00693	6.01039	6.01039	4.00693	4.40762	6.47273	9.01559	8.58627	3.84665	8.85742	5.58108	5.15176	1.33564	3.63419	5.50952	3.94432	5.32349	5.22643	4.42871	5.72418	7.4246	8.26429	6.20427	5.34257	4.94973	10.6066	12.5932	13.0225	12.0208	5.25909	15.8456	8.01385	6.98883	7.21247	8.66614	7.81351	6.14395	7.64959	4.00693	8.85742	9.10665	11.2452	5.93619	4.31515	4.80831	6.86902	3.51828	9.4449	8.38659	10.1228	8.89538	7.82749	6.33823	6.81493	8.90428	4.50779	10.0173	9.61663	7.05568	5.04097	6.67821	4.00693	9.61663	3.43451	12.0208	6.01039	8.01385	15.026	4.80831	9.01559	12.0208	16.0277	12.0208	3.0052	6.01039	12.0208	3.86382	6.86902	1.71725	6.2966	4.18906	7.51299	2.00346	2.40416	5.46399	6.01039	4.62338	1.20208	3.0052	7.21247	1.71725	4.00693	3.43451	10.0173	6.41108	4.00693	3.27839	8.48526	8.01385	4.00693	1.33564	9.01559	13.738	10.5182	6.67821	8.22475	8.36228	7.3974	8.26429	4.67475	3.0052	7.21247	6.01039	4.67475	2.48706	3.43451	5.34257	5.6097	5.87061	4.00693	4.73812	4.67475	1.0928	7.83964	3.6987	6.86902	5.69405	5.34257	4.00693	6.01039	7.07105	3.0052	2.00346	4.94973	5.6097	5.25909	4.00693	2.40416	4.80831	9.01559	4.50779	3.43451	6.01039	1.5026	2.57588	4.00693	4.20727	3.53552	4.00693	5.92068	3.82479	5.65684	2.00346	4.80831	4.00693	6.01039	4.80831	4.00693	2.40416	2.00346	6.55679	3.0052	5.15176	3.0052	4.20727	5.88251	12.0208	12.0208	10.3035	5.34257	5.46399	4.37119	4.72245	4.00693	4.74505	9.61663	3.0052	3.75649	4.00693	7.21247	12.0208	13.738	5.6097	8.01385	3.43451	4.00693	6.01039	5.00866	8.01385	7.3974	6.01039	17.1725	6.01039	12.0208	4.80831	4.00693	6.01039	8.01385	7.83964	9.61663	3.43451	6.01039	5.15176	24.0416	3.6585	4.80831	4.00693	4.80831	4.00693	9.61663	16.8291	6.01039	9.61663	6.01039	4.00693	4.80831	7.21247	6.86902	5.40935	3.20554	4.00693	8.01385	4.00693	7.21247	5.08572	9.49009	6.78095	7.79726	11.4744	5.8638	6.82261	6.01039	6.58281	4.80831	6.81178	7.51299	4.80831	5.46399	7.81351	9.89947	9.73111	8.45907	9.19236	9.19236	11.2194	11.3881	12.0208	12.0208	6.47273	11.0961	6.67821	10.3035	5.81651	9.61663	4.80831	4.00693	9.76688	6.01039	4.00693	3.33911	10.0173	5.54805	2.40416	4.89736	15.026	4.80831	5.52306	24.0416	6.79435	6.41108	6.61143	14.0242	6.01039	6.01039	5.00866	3.0052	8.32208	4.00693	8.87248	6.01039	8.87248	7.59207	3.0052	5.40935	9.28879	3.85399	3.94124	3.97297	2.51598	6.81591	3.17905	5.58108	4.00693	9.61663	9.83518	6.67821	12.0208	12.0208	48.0831	6.76169	10.4529	5.54805	4.00693	8.01385	7.14749	6.01039	6.86902	14.0242	9.3495	7.21247	4.00693	2.40416	6.01039	7.64959	15.026	8.01385	4.00693	11.1304	8.01385	7.70898	4.88344	7.66325	8.01385	7.94594	15.4553	9.28879	10.0173	10.928	17.3241	7.51299	10.6851	10.1995	7.21247	11.3651	5.00866	7.51299	7.21247	8.41455	9.61663	8.01385	5.46399	10.6851	5.6097	5.00866	3.79604	4.80831	10.0173	12.0208	6.01039	12.0208	6.01039	18.0312	8.01385	6.01039	6.01039	9.01559	5.00866	12.0208	8.58627	4.00693	8.01385	5.54805	2.67128	4.00693	6.01039	6.01039	5.15176	6.01039	16.0277	10.928	18.0312	6.01039	9.01559	7.67994	12.0208	9.49009	12.0208	5.15176	6.01039	12.0208	5.52306	6.51126	5.15176	6.01039	12.0208	12.0208	6.01039	7.21247	12.0208	4.62338	9.01559	12.0208	6.01039	3.60623	8.01385	5.46399	4.50779	6.01039	4.94973	6.01039	6.01039	4.62338	18.0312	9.3495	5.34257	3.82479	4.20727	3.23636	6.01039	2.63871	6.01039	7.64959	3.43451	4.00693	1.41421	2.67128	3.75649	1.41421	3.0052	3.0052	2.48706	2.732	4.40762	1.80312	12.0208	0.924675	6.01039	1.17276	0.801385	1.60277	1.17276	4.80831	1.41421	4.50779	3.30571	2.1856	2.1856	6.01039	8.01385	4.00693	6.47273	4.50779	5.46399	12.0208	7.21247	4.00693	4.94973	1.41421	2.00346	9.47092	2.40416	2.40416	4.80831	3.6987	4.80831	6.01039	6.67821	2.77403	8.01385	2.1856	8.58627	6.21765	6.86902	8.01385	7.81351	9.01559	5.15176	3.0052	6.55679	4.00693	12.0208	3.0052	6.01039	6.01039	8.01385	4.37119	4.00693	2.40416	6.01039	2.40416	12.0208	1.60277	3.0052	3.60623	6.01039	12.0208	4.42871	10.3035	4.00693	6.01039	7.21247	9.01559	3.0052	6.20427	5.15176
NEDD4	4.18114	10.0173	2.00346	17.3634	2.67128	20.0346	17.6305	12.0208	9.61663	8.01385	5.46399	4.80831	6.01039	19.2333	4.00693	19.2333	3.43451	9.01559	8.01385	6.01039	2.67128	12.0208	7.01212	6.01039	7.72765	8.74239	9.3495	6.01039	10.3035	6.01039	2.53069	3.50606	2.00346	7.3974	6.13827	7.51299	5.74907	5.80314	7.21247	5.15176	7.03655	9.69418	6.11226	8.9457	5.92806	8.81524	8.63994	4.00693	6.01039	4.57935	8.26429	9.09681	6.73164	8.01385	4.31515	3.64266	4.98423	3.1165	2.58909	4.84709	5.83361	6.93507	4.85946	5.04097	7.77815	9.4449	10.3627	10.6066	10.3627	4.12141	6.45018	5.67648	5.67648	2.71437	3.60623	4.29314	6.55679	6.67821	5.15176	7.59207	1.71725	4.42871	2.40416	6.67821	0.924675	8.01385	4.62338	9.76688	4.70378	6.93507	4.24263	6.01039	6.7175	10.3035	10.0173	7.3974	7.4796	8.58627	6.01039	5.15176	4.62338	5.34257	4.80831	3.0052	6.67821	7.21247	4.00693	9.3495	14.0242	6.01039	6.01039	8.01385	4.40762	12.0208	4.00693	10.8759	1.44249	8.22475	2.57588	6.86902	2.67128	1.39777	1.75303	4.31997	5.49521	19.3378	2.84703	7.44144	3.53552	2.2539	3.87767	2.67128	7.07105	11.3137	7.44144	11.019	9.01559	7.51299	10.928	9.61663	5.31151	10.0173	5.73084	7.51299	6.14395	4.58975	4.00693	9.49009	8.01385	4.65321	5.19416	5.13709	5.83867	6.01039	7.91612	9.87421	7.26838	6.64306	7.6933	5.45128	5.02687	4.44864	15.1373	9.01559	9.3495	10.8187	5.48775	5.94576	6.01039	4.00693	12.0208	5.15176	4.00693	3.0052	2.00346	3.0052	2.40416	3.0052	6.01039	8.01385	6.01039	6.01039	6.01039	6.01039	4.72245	10.3035	8.58627	7.44144	3.09626	3.0052	8.01385	2.40416	7.64959	3.0052	7.3974	1.20208	12.0208	14.4249	1.71725	3.0052	3.43451	1.00173	5.6097	4.00693	6.55679	5.65684	2.00346	12.0208	4.00693	6.01039	6.86902	4.50779	5.00866	3.16336	2.09057	5.54805	7.51299	2.67128	3.0052	4.80831	4.50779	4.00693	9.11921	1.71725	4.67475	10.418	5.59106	12.0208	2.89552	10.6851	4.37119	6.79435	4.62338	2.86209	3.79604	5.34257	4.00693	3.60623	5.65684	9.01559	1.00173	2.82842	1.60277	3.0052	4.00693	7.21247	2.40416	3.0052	3.0052	6.86902	6.01039	4.50779	8.58627	4.67475	1.20208	5.42114	2.1856	9.68839	3.27839	2.40416	2.00346	12.0208	2.67128	8.68168	5.6097	4.00693	2.40416	7.34603	1.0928	1.5026	8.01385	7.51299	4.80831	4.85946	8.01385	8.58627	5.15176	10.6851	8.74239	7.64959	3.43451	12.0208	3.4797	4.80831	6.01039	2.2539	12.0208	2.40416	12.0208	8.58627	4.00693	4.00693	3.43451	16.0277	4.00693	7.01212	16.0277	1.84935	6.01039	3.43451	0.858627	12.0208	3.60623	4.00693	7.51299	2.40416	3.6585	2.40416	3.43451	6.01039	3.43451	9.01559	2.61321	8.41455	4.00693	4.80831	12.0208	7.21247	16.8291	12.0208	2.40416	4.00693	8.01385	4.80831	12.0208	8.58627	3.0052	9.61663	2.67128	4.00693	4.00693	7.55592	9.47792	6.64306	5.85628	6.17283	6.01039	2.9319	4.87329	3.23636	2.00346	4.80831	6.41108	12.0208	4.80831	5.46399	4.20727	11.3137	2.28967	13.8016	6.36394	4.24263	12.0208	5.06138	10.0173	15.026	6.47273	13.8701	4.00693	12.0208	7.36758	9.61663	2.40416	16.0277	3.0052	10.5182	4.80831	3.33911	12.0208	5.54805	12.0208	6.67821	6.01039	3.60623	8.77192	16.0277	4.44246	9.61663	5.70987	14.0242	2.67128	6.01039	3.0052	18.0312	3.6987	8.01385	1.43105	10.5182	4.00693	3.16336	3.0052	2.80485	10.3816	4.86337	5.32067	3.46361	2.79553	6.56806	3.47709	5.15176	1.33564	7.21247	7.64959	1.33564	6.01039	12.0208	12.0208	7.51299	7.83964	6.47273	2.22607	8.01385	3.57375	3.82479	1.71725	14.0242	1.33564	6.25081	20.0346	14.4249	6.01039	7.64959	6.01039	1.33564	4.00693	4.45214	4.00693	3.26652	3.75649	3.0052	12.0208	3.46361	13.738	2.732	18.0312	5.46399	11.3137	6.01039	9.3495	3.64266	9.61663	6.55679	1.00173	13.5234	9.61663	8.41455	2.40416	6.01039	4.37119	8.01385	5.6097	10.0173	9.49009	7.21247	4.00693	4.00693	6.01039	12.0208	6.01039	6.01039	4.00693	6.01039	18.0312	5.00866	6.01039	4.80831	12.0208	4.00693	6.01039	11.0961	9.3495	12.0208	3.0052	14.4249	5.15176	9.01559	8.01385	3.82479	6.01039	6.01039	18.0312	9.68341	24.0416	10.1228	4.50779	20.6071	7.01212	6.01039	5.19818	7.51299	6.01039	4.00693	6.01039	12.0208	6.01039	2.40416	6.01039	2.77403	3.0052	12.0208	12.0208	7.21247	4.00693	2.1856	6.76169	6.01039	2.12131	24.0416	15.026	9.24675	12.0208	8.01385	5.34257	8.74239	8.71507	9.24675	12.0208	7.91612	6.01039	5.46399	8.58627	4.00693	5.65684	2.67128	3.0052	6.36394	2.00346	3.0052	4.97412	4.64439	2.80485	4.80831	24.0416	1.84935	18.0312	2.34552	4.00693	2.40416	4.39785	4.00693	2.12131	3.75649	2.40416	9.83518	7.10319	6.01039	8.01385	12.0208	6.47273	7.51299	5.46399	6.86902	7.21247	4.00693	6.7175	4.24263	14.0242	5.09973	4.80831	1.60277	9.61663	2.77403	7.21247	1.84935	5.34257	3.08225	4.67475	14.2064	5.72418	4.97412	1.71725	11.019	2.40416	10.5182	3.43451	3.0052	3.27839	10.0173	12.0208	3.0052	6.01039	6.01039	4.00693	4.37119	8.01385	4.80831	30.052	2.40416	19.2333	6.41108	1.5026	8.41455	6.01039	9.01559	3.79604	6.86902	3.64266	20.0346	7.21247	3.0052	3.0052	5.04097	12.0208
LRRC53	2.09057	4.00693	2.00346	8.01385	1.33564	4.00693	2.40416	6.01039	4.80831	8.01385	2.1856	4.80831	6.01039	9.61663	2.67128	14.4249	6.86902	4.50779	2.40416	3.0052	10.6851	4.00693	2.00346	3.0052	10.3035	5.46399	4.89736	5.25909	4.29314	3.60623	1.89802	4.50779	4.00693	5.54805	6.13827	6.51126	6.53303	7.04666	2.40416	10.3035	3.22509	10.0819	3.25987	6.70927	4.94005	6.81178	6.38604	4.00693	5.25909	6.86902	3.0052	7.14749	5.76998	6.01039	3.39048	4.28013	4.39785	2.89389	3.32883	5.81651	4.24263	5.77922	4.34794	4.65321	4.59618	6.01039	9.53372	9.89947	5.38863	5.15176	4.10466	3.67302	4.67475	3.10214	3.1254	2.57588	5.46399	5.34257	3.43451	5.69405	1.71725	2.53069	2.40416	5.34257	5.54805	3.33911	1.84935	7.13734	3.13586	3.23636	4.94973	12.6886	3.18197	3.43451	3.50606	5.23983	4.80831	1.71725	8.01385	12.0208	1.84935	1.33564	2.40416	6.01039	4.00693	2.40416	4.00693	2.67128	2.00346	6.01039	6.01039	4.00693	2.40416	2.77403	2.00346	7.44144	2.40416	7.59207	3.0052	3.43451	8.01385	2.51598	3.25563	2.44172	3.77796	3.6585	3.4797	1.14484	3.53552	1.5026	3.87767	4.00693	3.53552	4.94973	9.73111	12.5216	4.50779	2.2539	10.928	8.01385	5.03196	6.01039	4.47285	7.51299	5.07544	5.90111	4.00693	2.53069	7.64959	5.04097	4.74895	4.41789	3.66348	3.43451	4.39785	9.4449	5.31151	6.32673	5.76998	6.15017	3.78837	3.40747	10.6851	4.50779	5.34257	6.61143	3.39718	2.45586	8.68168	4.00693	2.40416	5.15176	4.00693	3.0052	10.0173	6.01039	2.40416	3.0052	6.01039	4.00693	6.01039	3.0052	6.01039	6.01039	4.29314	6.86902	1.71725	5.72418	3.82479	1.5026	4.00693	4.80831	7.64959	3.0052	1.84935	7.21247	6.01039	4.80831	1.71725	1.00173	3.43451	2.00346	0.801385	4.00693	4.37119	4.24263	4.00693	8.01385	4.00693	6.01039	5.15176	6.01039	4.34084	6.9594	4.18114	5.08572	4.50779	6.01039	3.0052	6.01039	3.0052	6.67821	2.48706	10.3035	3.67302	3.20554	3.63419	4.00693	3.77295	5.34257	4.37119	3.6585	0.924675	2.86209	3.79604	4.00693	8.01385	1.20208	2.82842	6.01039	1.00173	1.88561	3.20554	3.0052	8.01385	4.80831	7.21247	3.0052	1.5026	6.86902	1.5026	1.5026	0.858627	2.00346	3.60623	3.06412	3.64266	8.07366	2.732	2.82842	2.00346	4.80831	1.33564	6.67821	4.80831	4.00693	4.80831	2.00346	5.46399	7.51299	2.86209	4.50779	3.0052	4.6037	8.01385	5.15176	8.58627	2.67128	9.83518	6.55679	4.29314	4.00693	4.74505	7.21247	2.00346	0.751299	4.00693	4.80831	6.01039	3.43451	4.00693	4.00693	1.71725	4.00693	8.01385	2.00346	4.00693	4.62338	6.01039	1.71725	1.71725	12.0208	2.40416	4.00693	3.75649	2.40416	2.61321	9.61663	2.28967	3.0052	3.43451	6.01039	2.09057	3.60623	4.00693	4.80831	4.00693	7.21247	7.21247	2.00346	7.21247	4.00693	4.00693	2.40416	4.80831	1.71725	4.20727	7.21247	5.34257	4.00693	4.00693	6.86902	7.62857	7.27574	6.1645	6.82261	7.64959	3.51828	2.59909	5.54805	4.29314	8.81524	8.01385	9.01559	2.40416	3.27839	6.01039	9.19236	6.86902	10.2399	4.24263	3.53552	14.4249	6.9594	6.01039	3.0052	3.6987	8.32208	2.67128	1.71725	8.14311	12.0208	2.40416	4.00693	3.75649	10.5182	3.20554	2.00346	4.00693	5.08572	4.80831	3.56171	3.0052	12.0208	6.17283	4.00693	5.48775	4.80831	3.30571	3.0052	2.67128	6.01039	2.00346	3.0052	3.6987	4.00693	4.29314	6.01039	4.86555	4.42871	1.5026	3.60623	3.27839	1.83523	4.92655	2.13929	2.23642	3.96562	2.98036	5.15176	1.33564	5.40935	6.55679	4.00693	3.0052	12.0208	12.0208	10.1425	3.6585	8.32208	4.89736	4.00693	2.59909	4.37119	4.57935	12.0208	4.00693	4.80831	4.00693	4.80831	18.0312	2.1856	3.0052	10.6851	4.00693	5.34257	4.00693	3.78916	3.38084	3.90675	4.00693	2.64865	8.58627	2.732	8.01385	5.46399	7.77815	3.0052	3.1165	5.09973	2.40416	5.24543	2.00346	4.50779	2.40416	4.80831	9.61663	4.00693	4.37119	4.00693	9.61663	7.01212	6.32673	14.4249	2.00346	8.01385	6.01039	6.01039	6.01039	6.01039	4.00693	6.01039	6.01039	7.01212	5.00866	12.0208	6.86902	4.00693	2.00346	2.77403	5.34257	16.0277	18.0312	4.80831	1.71725	10.0173	4.00693	6.55679	12.0208	7.72765	3.0052	5.00866	12.0208	5.69405	3.0052	12.0208	8.01385	6.01039	5.19818	5.00866	9.4449	4.00693	6.01039	24.0416	4.50779	1.20208	3.0052	5.08572	3.0052	12.0208	4.00693	6.01039	2.67128	2.1856	4.50779	6.01039	7.07105	6.01039	6.01039	7.3974	6.01039	5.34257	6.67821	1.6392	2.70468	4.62338	6.01039	3.81147	12.0208	3.27839	6.86902	8.01385	3.53552	1.33564	0.751299	0.707105	1.00173	1.5026	2.48706	3.27839	2.40416	3.60623	12.0208	0.924675	6.01039	1.46595	4.00693	3.20554	2.63871	3.20554	5.65684	3.0052	2.40416	3.27839	2.1856	6.01039	12.0208	8.01385	3.6987	4.50779	2.1856	6.86902	4.80831	4.00693	4.59618	5.65684	4.00693	4.37119	2.40416	2.40416	7.21247	2.77403	12.0208	2.31169	9.3495	4.00693	2.67128	7.64959	2.86209	4.55961	6.86902	4.00693	3.0052	4.50779	5.15176	3.0052	4.37119	4.00693	12.0208	12.0208	6.01039	6.01039	6.01039	6.55679	12.0208	7.21247	3.0052	12.0208	19.2333	0.801385	4.50779	3.60623	9.01559	18.0312	5.06138	12.0208	2.54986	4.00693	12.0208	1.5026	3.0052	2.71437	5.15176
PRRX1	3.13586	18.0312	2.00346	24.0416	5.34257	32.0554	10.418	36.0623	10.8187	24.0416	3.27839	28.8499	7.21247	48.0831	6.67821	48.0831	3.43451	48.0831	2.40416	21.0364	6.67821	24.0416	6.01039	18.0312	8.58627	6.55679	7.12343	14.2747	6.86902	3.60623	4.42871	6.51126	4.00693	8.32208	7.41708	34.5597	6.27171	22.798	6.31091	42.0727	6.45018	35.6746	7.13097	24.8802	6.09272	27.2471	8.26429	8.01385	9.01559	7.44144	8.26429	9.74658	7.45288	24.0416	6.01039	7.46746	12.7538	5.34257	4.80831	5.62262	15.4679	23.1169	16.3687	3.4899	10.9601	22.7536	20.7255	12.0208	9.11921	5.15176	9.38207	4.67475	11.353	8.91864	4.92852	6.01039	13.1136	8.68168	6.86902	12.6535	10.3035	6.32673	9.61663	13.8016	7.3974	8.68168	4.62338	3.0052	8.36228	6.47273	9.19236	1.33564	7.4246	5.15176	1.5026	8.32208	4.80831	8.58627	8.01385	6.86902	2.77403	6.67821	2.40416	3.0052	9.3495	7.21247	4.00693	4.00693	8.01385	6.01039	6.01039	4.00693	5.20901	45.3091	6.01039	54.9521	6.25081	51.2465	5.58108	18.8898	13.3564	237.62	273.974	199.094	18.2029	141.636	15.8168	20.6071	4.24263	8.26429	10.0819	8.01385	9.19236	7.77815	9.15869	10.0173	45.0779	87.902	6.55679	23.2402	26.278	17.6305	42.3523	47.1816	31.5212	49.3945	4.00693	12.0208	14.2064	7.36758	34.7267	39.3501	40.2982	10.3035	15.2459	16.3139	59.8244	21.8272	25.9649	35.0839	47.5003	58.2109	31.165	30.8033	47.4153	46.28	38.2836	37.4842	13.3564	8.01385	7.21247	1.71725	12.0208	3.0052	6.01039	3.0052	2.40416	3.0052	6.01039	4.00693	6.01039	6.01039	6.01039	6.01039	3.43451	42.9314	1.71725	7.44144	4.37119	9.01559	2.00346	2.40416	5.46399	39.0675	0.924675	4.80831	36.0623	43.2748	3.43451	3.0052	30.9106	4.00693	6.41108	4.00693	3.27839	2.12131	2.00346	8.01385	4.00693	12.0208	5.15176	1.5026	4.67475	1.26535	3.6585	8.32208	4.50779	8.68168	6.01039	8.41455	3.0052	6.67821	4.97412	10.3035	7.01212	27.2471	8.10704	27.2471	3.24649	32.7232	1.0928	1.56793	7.3974	2.28967	7.59207	10.6851	12.0208	1.80312	3.53552	12.0208	3.0052	3.53552	0.801385	0.751299	12.0208	2.40416	2.40416	3.0052	3.0052	6.86902	1.5026	6.01039	4.29314	3.33911	4.20727	4.71403	6.19252	40.9065	4.91759	3.95979	6.01039	40.8707	5.34257	30.052	9.61663	4.00693	2.40416	9.3495	3.27839	1.5026	43.5038	7.51299	6.01039	9.46317	8.01385	3.43451	17.1725	17.3634	8.74239	37.1551	3.0052	24.0416	3.4797	31.254	19.0329	6.76169	36.0623	2.40416	42.0727	34.3451	1.60277	40.0693	3.43451	24.0416	2.00346	2.00346	24.0416	4.62338	24.0416	6.86902	8.58627	84.1455	14.4249	56.097	28.5494	12.8222	10.9755	33.6582	8.01385	48.0831	5.15176	18.0312	11.4981	9.01559	20.0346	12.0208	8.01385	9.61663	16.8291	2.00346	2.40416	8.01385	8.01385	7.21247	4.80831	18.8898	6.61143	17.6305	5.34257	16.0277	4.00693	7.55592	6.7039	4.42871	3.6987	5.84795	4.91759	1.17276	3.57375	6.01039	2.00346	10.418	5.20901	3.0052	2.40416	30.5984	5.40935	27.5771	2.86209	21.8155	4.24263	2.82842	24.8429	27.8376	4.00693	18.0312	4.62338	22.1922	6.67821	25.7588	2.71437	45.679	9.61663	24.0416	5.25909	33.0571	7.21247	4.00693	34.0589	6.01039	26.4457	4.45214	24.0416	7.21247	5.52306	16.0277	5.22643	21.6374	3.90675	27.0468	7.34603	30.052	2.00346	21.0364	2.77403	32.0554	5.43797	12.0208	4.29314	3.79604	30.052	2.40416	49.1759	4.49632	9.45898	4.48233	2.79553	19.2085	2.93069	10.3035	4.00693	6.01039	6.55679	5.34257	4.50779	72.1247	48.0831	4.88344	10.4529	6.47273	4.89736	4.00693	5.19818	2.732	2.86209	30.052	2.67128	5.76998	20.0346	2.40416	6.01039	7.64959	9.01559	8.01385	16.0277	5.78778	12.0208	3.13586	7.13734	4.20727	33.3911	4.88981	17.1725	2.732	40.0693	2.1856	13.7885	6.01039	19.1442	6.55679	31.254	4.37119	3.0052	24.0416	7.21247	33.6582	12.0208	24.0416	8.74239	25.3772	8.81524	23.0398	10.7554	26.4457	36.0623	24.0416	6.01039	12.0208	6.01039	6.01039	12.0208	12.0208	12.0208	4.00693	1.00173	21.6374	12.0208	8.01385	4.00693	8.32208	18.699	12.0208	30.052	3.60623	12.0208	5.50952	16.0277	4.91759	6.01039	2.57588	18.0312	5.00866	24.0416	5.69405	7.51299	32.6278	3.0052	6.01039	3.57375	5.50952	7.72765	2.00346	24.0416	12.0208	4.50779	2.40416	5.00866	6.01039	9.01559	24.0416	12.0208	6.01039	4.00693	7.64959	3.75649	18.0312	5.65684	12.0208	3.0052	7.3974	6.01039	5.34257	32.0554	4.91759	4.20727	7.3974	18.0312	5.27742	24.0416	6.55679	17.1725	4.00693	3.88908	1.33564	6.76169	4.94973	7.01212	3.0052	4.55961	4.09799	2.80485	3.60623	48.0831	2.77403	18.0312	4.39785	6.41108	0.801385	1.46595	4.80831	3.53552	0.751299	3.30571	38.2479	4.91759	12.0208	36.0623	48.0831	10.1714	4.50779	5.46399	5.15176	26.4457	12.0208	3.88908	4.24263	20.0346	4.00693	2.40416	6.41108	36.0623	9.24675	48.0831	4.62338	30.7198	2.15758	4.67475	33.8767	2.28967	6.63216	8.58627	16.0277	6.61143	28.5494	3.43451	6.01039	2.1856	8.01385	12.0208	30.052	6.01039	12.0208	4.00693	5.46399	20.0346	7.21247	12.0208	2.40416	21.6374	5.6097	1.5026	4.80831	3.0052	24.0416	3.79604	32.6278	2.91413	38.0658	48.0831	4.50779	54.0935	3.4899	25.7588
DIRC1	3.13586	2.00346	6.01039	4.00693	5.34257	4.00693	4.80831	6.01039	3.60623	4.00693	8.74239	4.80831	4.80831	2.40416	2.67128	4.80831	5.15176	4.50779	3.20554	3.0052	1.33564	4.00693	8.01385	3.0052	7.72765	12.0208	4.89736	5.25909	6.01039	4.20727	6.32673	6.01039	4.00693	4.62338	5.37099	9.51645	5.48775	7.46117	3.60623	5.15176	5.57061	10.0819	4.27858	6.98883	6.25739	8.81524	4.88344	4.00693	4.50779	8.58627	5.25909	10.7212	3.60623	8.01385	4.77749	7.10319	6.45018	7.12343	7.02753	7.56146	6.27555	6.24156	6.13827	3.4899	8.83881	9.01559	8.29019	12.0208	4.97412	9.27317	7.03655	5.00866	6.67821	2.71437	5.16894	7.72765	3.27839	2.67128	8.58627	5.69405	1.71725	3.4797	7.21247	5.34257	3.6987	9.3495	4.62338	6.76169	6.79435	5.08572	8.48526	3.33911	4.59618	5.15176	10.0173	6.47273	5.07544	8.58627	10.0173	13.738	4.62338	8.01385	12.0208	3.0052	17.3634	9.61663	8.01385	1.33564	2.00346	6.01039	6.01039	8.01385	8.81524	5.54805	7.01212	8.01385	4.80831	9.49009	5.58108	8.58627	4.00693	3.07508	3.50606	4.69562	3.77796	4.18114	3.79604	4.00693	5.30329	6.76169	3.4899	10.6851	9.89947	12.7279	16.6001	13.5234	10.5182	3.75649	16.392	9.61663	3.07508	5.6097	5.59106	6.01039	7.4796	5.24543	4.00693	3.16336	5.09973	6.20427	4.89736	4.52064	4.9228	5.15176	8.79569	8.58627	4.1933	4.11237	5.04873	6.28994	3.56981	4.44864	5.34257	12.0208	7.34603	8.41455	5.09577	2.84363	7.34603	20.0346	4.80831	6.86902	12.0208	3.0052	8.01385	3.0052	7.21247	6.01039	6.01039	12.0208	6.01039	9.01559	12.0208	6.01039	3.43451	5.15176	1.71725	4.57935	2.54986	3.0052	4.00693	2.40416	4.37119	4.50779	0.924675	9.61663	3.0052	2.40416	6.86902	4.00693	10.3035	4.00693	9.61663	4.00693	8.74239	6.36394	4.00693	4.00693	4.00693	3.0052	6.86902	1.5026	10.0173	5.06138	2.09057	6.93507	6.01039	10.6851	3.0052	8.41455	4.50779	5.34257	5.38863	3.43451	5.67648	5.6097	3.91374	7.21247	6.31749	8.68168	8.74239	6.27171	6.47273	4.00693	6.32673	2.67128	10.0173	4.20727	7.07105	6.01039	2.00346	6.12824	4.80831	3.75649	4.00693	9.61663	2.40416	6.01039	1.5026	8.58627	3.0052	3.0052	6.01039	3.33911	4.20727	6.83535	5.82826	5.38244	2.732	3.95979	2.00346	7.21247	2.67128	2.67128	3.20554	4.00693	2.40416	5.34257	3.27839	1.5026	4.00693	3.0052	9.61663	7.16132	6.01039	8.58627	12.0208	5.34257	7.64959	10.928	3.0052	4.00693	1.89802	4.80831	2.00346	3.0052	16.0277	2.40416	6.01039	3.43451	2.40416	8.01385	1.71725	4.00693	4.00693	5.00866	4.00693	10.1714	6.01039	3.43451	3.43451	12.0208	6.01039	12.0208	1.5026	4.80831	3.13586	2.40416	4.00693	12.0208	3.43451	3.0052	5.22643	5.40935	4.00693	7.21247	16.0277	7.21247	2.40416	64.1108	4.80831	8.01385	20.0346	2.40416	2.40416	3.43451	4.20727	4.00693	6.67821	4.00693	4.00693	8.58627	5.77922	10.4391	7.08918	7.79726	10.928	4.69104	5.52306	4.16104	5.43797	7.21247	8.01385	1.5026	2.40416	1.0928	7.21247	12.0208	7.44144	11.5756	8.13171	5.65684	14.4249	9.49009	6.01039	3.0052	3.6987	11.0961	4.00693	3.43451	6.59204	4.80831	2.40416	8.01385	4.50779	4.50779	8.01385	6.67821	4.00693	4.16104	12.0208	5.34257	6.01039	3.60623	4.5484	4.00693	4.96511	10.418	4.80831	10.0173	5.34257	6.01039	8.01385	3.0052	6.47273	8.01385	5.43797	6.01039	5.43797	8.85742	7.51299	3.80658	6.01039	2.29404	3.15299	1.93555	3.07508	3.96562	3.27839	4.72245	6.67821	9.61663	5.46399	8.01385	1.5026	12.0208	12.0208	7.13734	7.83964	11.0961	4.00693	12.0208	5.84795	4.91759	3.43451	6.01039	4.00693	4.32748	8.01385	7.21247	6.01039	2.1856	3.0052	4.00693	4.00693	6.233	4.00693	5.74907	5.25909	7.06221	12.0208	7.94594	13.738	7.10319	14.0242	7.64959	10.6066	6.01039	9.3495	4.37119	9.61663	7.86815	8.01385	9.01559	9.61663	4.80831	4.80831	8.01385	4.37119	6.67821	5.6097	10.0173	6.9594	4.80831	6.01039	8.01385	18.0312	6.01039	6.01039	12.0208	4.00693	6.01039	6.01039	3.0052	7.01212	12.0208	8.58627	4.00693	6.01039	10.1714	6.67821	4.00693	3.0052	7.21247	5.15176	4.50779	4.00693	9.28879	6.01039	4.29314	3.0052	9.01559	12.0208	8.22475	9.01559	10.3035	6.01039	12.0208	3.89863	3.50606	6.86902	2.00346	12.0208	12.0208	4.50779	7.21247	6.01039	3.23636	6.01039	24.0416	14.0242	4.80831	4.00693	4.37119	6.01039	6.01039	9.89947	6.01039	6.01039	5.54805	12.0208	5.34257	6.67821	2.1856	6.01039	3.6987	6.01039	4.39785	3.0052	3.82479	5.15176	4.00693	2.12131	4.00693	4.50779	2.12131	1.00173	4.00693	4.55961	4.09799	1.60277	0.601039	12.0208	4.62338	6.01039	2.34552	4.80831	1.60277	0.879569	4.00693	4.24263	1.5026	3.90675	3.27839	3.27839	6.01039	4.00693	4.00693	3.6987	1.5026	4.91759	3.43451	12.0208	4.00693	4.24263	4.94973	6.01039	4.37119	12.0208	4.80831	8.41455	4.62338	7.21247	3.6987	2.67128	5.54805	5.34257	6.55679	10.8759	2.90157	3.43451	7.01212	1.20208	6.01039	5.15176	3.0052	6.55679	2.00346	12.0208	12.0208	6.01039	6.01039	12.0208	4.37119	8.01385	2.40416	3.0052	2.40416	4.80831	5.6097	6.01039	1.20208	3.0052	15.026	5.06138	5.15176	1.45706	12.0208	4.80831	1.5026	12.0208	4.65321	5.15176
NBPF26	24.5642	40.0693	16.0277	20.0346	16.0277	16.0277	20.836	12.0208	12.0208	16.0277	20.7632	12.0208	14.4249	12.0208	8.01385	21.6374	8.58627	25.5442	12.8222	6.01039	10.6851	12.0208	12.0208	33.0571	6.86902	16.392	20.9251	14.2747	12.0208	20.4353	16.4495	16.5286	24.0416	16.6442	8.44012	10.5182	9.40757	10.3627	12.6218	18.8898	11.7276	12.0208	10.3908	11.4617	8.23341	12.0208	6.38604	8.01385	8.26429	11.1622	4.50779	12.0208	9.85704	9.51645	13.5619	14.2974	14.9527	16.139	15.5345	14.929	15.6447	19.4182	13.5553	17.8373	15.5563	15.026	17.8239	14.4956	12.0208	18.8898	16.7118	16.3616	18.3651	12.7963	17.5503	14.5967	22.9488	10.0173	5.15176	12.6535	18.8898	11.3881	16.8291	17.3634	14.7948	17.3634	16.6442	20.2851	13.5887	18.0312	10.6066	22.0381	22.2738	22.3243	24.5424	17.2606	17.3634	15.4553	6.01039	5.15176	18.4935	13.3564	9.61663	36.0623	13.3564	21.6374	16.0277	10.6851	12.0208	6.01039	24.0416	20.0346	12.8222	7.3974	14.5251	17.745	17.3099	12.6535	10.7328	12.0208	20.0346	23.4825	21.7877	24.2294	15.2836	21.4283	24.9906	16.0277	15.2028	10.5182	15.1229	30.7198	14.1421	7.07105	6.86902	8.01385	15.026	16.5286	7.10319	12.8222	16.4936	14.0242	17.3323	15.627	15.2263	18.5776	4.00693	10.7554	11.2922	12.0208	22.1123	15.7195	18.2029	14.1673	10.848	10.3035	14.8163	16.1332	12.742	14.2572	20.836	19.8769	7.56864	6.76169	16.6955	13.2229	20.2524	24.4293	16.3616	8.01385	12.0208	12.0208	4.00693	9.01559	4.00693	6.01039	7.21247	6.01039	18.0312	8.01385	6.01039	15.026	12.0208	6.01039	18.0312	12.0208	1.71725	14.8829	8.37812	9.01559	4.00693	12.0208	13.1136	15.026	10.1714	14.4249	3.0052	14.4249	8.58627	10.0173	6.86902	12.0208	12.8222	12.0208	14.2064	14.1421	14.0242	4.00693	10.6851	12.0208	8.58627	7.51299	14.0242	9.49009	11.4981	8.78442	4.50779	7.34603	12.0208	14.4249	12.0208	13.3564	11.1918	6.86902	13.0225	16.0277	14.8163	7.21247	9.56398	8.01385	22.9488	12.0208	23.1169	12.5932	8.85742	10.6851	8.01385	15.026	6.36394	9.01559	15.026	20.2703	12.8222	24.0416	24.0416	16.8291	19.2333	9.01559	15.026	24.0416	12.0208	21.0364	18.0312	22.7059	14.4249	14.6135	10.928	31.2181	12.0208	11.0308	14.0242	26.4457	8.01385	22.0381	10.418	8.01385	9.61663	8.68168	13.1136	10.5182	32.6278	8.26429	13.8239	16.8802	12.0208	12.0208	12.0208	13.3564	16.392	24.0416	10.7328	8.01385	16.1332	12.0208	16.0277	17.2799	8.01385	19.2333	18.0312	20.6071	14.4249	16.0277	20.6071	8.01385	24.0416	12.0208	24.0416	12.9455	24.0416	15.4553	9.4449	12.0208	10.8187	4.00693	21.0364	16.0277	12.5434	12.0208	10.3035	3.0052	17.1725	3.0052	13.0661	17.4301	16.0277	12.0208	20.0346	21.6374	12.0208	8.01385	7.21247	10.0173	12.0208	14.4249	12.0208	5.15176	11.4197	17.6305	17.3634	20.0346	4.00693	9.96008	7.85974	11.0718	13.2537	7.47238	10.928	13.1935	19.1683	15.7195	15.7415	15.2263	18.0312	10.5182	9.61663	18.5776	19.8343	11.3137	10.8759	15.5825	12.0208	15.5563	7.21247	13.9188	14.0242	12.0208	11.0961	11.0961	9.3495	13.738	12.4085	14.4249	21.6374	8.01385	16.5286	16.5286	16.0277	18.699	16.0277	15.7195	19.2333	17.8086	15.026	16.8291	12.0208	16.0277	15.418	21.6374	14.1244	14.0242	16.6955	6.01039	19.0329	18.0312	13.8701	4.00693	8.58627	8.26429	16.6001	15.1841	1.5026	14.4249	15.2992	13.2137	13.7943	11.7152	14.2572	19.3324	15.4979	8.15696	12.0208	13.8239	9.83518	16.0277	9.01559	12.0208	12.0208	12.7721	8.36228	6.47273	15.1373	20.0346	12.9954	14.2064	14.3105	10.0173	12.0208	15.8674	8.01385	7.21247	6.01039	10.928	12.0208	13.3564	20.0346	17.3634	16.0277	12.2821	15.4016	13.6736	17.3634	16.7068	8.58627	15.2992	16.0277	10.928	11.6672	15.026	11.5756	16.0277	9.61663	10.4909	16.0277	16.5286	9.61663	10.8187	7.21247	8.01385	14.2064	6.67821	7.21247	12.0208	14.5515	19.2333	10.0173	4.00693	6.01039	6.01039	6.01039	6.01039	4.00693	6.01039	18.0312	15.026	8.01385	12.0208	18.8898	12.0208	8.01385	13.8701	13.3564	4.00693	6.01039	16.8291	8.58627	7.01212	4.00693	9.28879	18.0312	11.1622	18.0312	9.68341	24.0416	8.85742	4.50779	10.3035	9.01559	12.0208	14.6199	12.0208	15.4553	12.0208	6.01039	24.0416	7.51299	8.41455	8.01385	8.78442	9.01559	12.0208	8.01385	9.61663	9.3495	10.928	11.2695	6.01039	10.6066	12.0208	6.01039	9.24675	12.0208	22.7059	14.6921	18.5776	23.14	15.7195	6.01039	24.9211	18.0312	17.4848	12.0208	16.0277	30.7591	26.7128	35.311	22.6274	43.0745	35.5615	36.8914	32.7839	24.8429	25.2436	72.1247	31.439	12.0208	25.2143	24.8429	38.4665	27.853	20.836	27.5771	25.5442	32.4561	29.5056	36.0623	12.0208	24.0416	40.0693	15.7195	9.01559	15.8456	22.3243	9.61663	16.0277	21.5667	24.7487	32.0554	18.2133	9.61663	16.8291	26.4457	24.0416	24.0416	24.9662	34.7267	19.11	16.6955	21.856	16.6001	20.7255	18.8898	26.045	17.4301	19.5338	17.1725	18.0312	21.856	14.0242	24.0416	6.01039	18.0312	6.01039	16.0277	24.0416	12.0208	14.4249	18.0312	21.6374	7.21247	20.0346	22.539	22.8395	27.0468	33.0571	14.5515	12.0208	33.8767	22.0381	33.6582	24.0416	39.0675	24.0416	18.8898
HDLBP	59.0586	42.0727	48.0831	40.0693	58.7683	28.0485	60.1039	60.1039	61.306	32.0554	46.9903	50.4873	31.254	38.4665	65.4465	28.8499	18.8898	40.5701	35.261	27.0468	52.0901	32.0554	46.0797	27.0468	48.9418	42.6191	50.3092	30.8033	36.0623	60.7049	65.1653	45.5788	54.0935	69.3507	92.3298	68.1178	114.981	58.4459	91.6585	65.2557	88.2501	55.8385	71.106	53.1151	89.4149	63.3094	97.2932	88.1524	48.8344	95.5938	46.5805	48.408	109.149	71.6238	49.6243	75.5852	70.219	83.7003	81.0016	76.0024	71.4176	68.8883	62.9173	63.9816	43.4869	25.3295	31.0882	18.0312	75.0263	69.0336	69.7792	30.052	37.7319	32.5724	46.4002	79.8523	45.8975	105.516	66.9729	64.5326	51.5176	77.5024	48.0831	70.3438	48.0831	57.4326	61.0286	40.9458	48.0831	49.9325	45.9618	65.4465	42.7798	48.0831	32.0554	37.9117	43.8091	29.1933	48.0831	49.8004	61.0286	57.4326	31.254	36.0623	32.0554	31.254	24.0416	49.4188	56.097	54.0935	78.1351	28.0485	123.013	57.3299	101.676	54.9521	96.1663	54.4099	91.4438	84.1455	96.1663	102.596	102.678	114.761	89.469	107.664	105.973	96.7387	68.9427	78.1351	79.1045	96.1663	55.8613	7.07105	12.5932	12.0208	148.757	139.742	15.8456	57.6998	57.3084	33.2575	42.6318	50.7878	41.672	38.0294	100.173	77.8187	90.338	78.329	40.5145	40.3775	53.4639	49.3711	44.858	30.9106	69.0496	64.5326	29.0903	36.3419	59.3025	47.7045	31.165	39.8188	48.7509	36.0623	56.1841	50.9268	53.7596	36.0623	40.8707	44.6486	20.0346	72.1247	48.0831	42.0727	45.679	42.0727	60.1039	40.0693	24.0416	39.0675	60.1039	30.052	40.3555	65.2557	75.5592	104.753	82.3241	82.6429	96.1663	74.5288	36.0623	72.1247	70.2753	78.1351	42.0727	45.679	68.6902	77.1333	41.2141	77.1333	90.5566	52.0901	88.5167	86.9739	66.1143	140.242	94.8306	45.0779	49.8004	82.6429	52.7579	49.3485	70.0341	83.6831	73.6273	82.142	54.0935	63.7101	52.5909	59.4361	75.8553	72.1247	72.7925	64.1108	76.0384	74.5288	79.4951	78.1351	85.2383	79.4417	97.0909	44.6486	57.5732	46.7475	40.0693	101.576	70.0034	12.0208	103.178	103.237	84.9469	100.674	48.0831	67.3164	67.3164	51.0883	49.5857	72.1247	76.6325	52.5909	89.2972	72.1247	95.5652	84.3812	80.8671	103.343	84.1455	103.237	80.1385	69.7205	101.509	61.4395	84.9469	60.1039	50.4873	82.8098	72.1247	63.1091	85.2903	75.8812	84.1455	103.328	50.0866	49.8004	46.3659	97.5019	97.259	61.1967	76.4178	36.0623	62.6346	38.4665	74.1282	50.337	28.0485	55.2956	54.0935	108.187	59.3025	60.1039	46.3659	24.0416	72.1247	86.1489	24.0416	83.2208	48.0831	56.6694	50.659	48.0831	45.679	52.0901	56.3474	61.7067	72.6473	48.0831	58.3867	33.0571	63.5384	27.0468	73.6926	85.3475	28.0485	36.0623	16.0277	28.8499	21.6374	32.0554	12.0208	36.0623	60.1039	36.0623	36.0623	61.8212	73.3268	76.933	50.7544	28.0485	40.0693	61.1343	63.1091	56.6242	63.1862	51.6569	44.8047	102.03	83.4957	65.1896	69.5488	66.515	57.6998	109.69	52.8914	96.1663	51.6894	33.941	57.8142	31.165	77.7815	70.0034	24.0416	29.1029	40.0693	30.052	58.2546	29.5896	64.1108	25.7588	42.2666	28.8499	67.3164	24.0416	48.8344	19.5338	41.672	72.1247	30.052	56.8675	28.8499	50.7544	15.026	84.1455	52.9564	24.0416	70.2954	32.8568	72.4252	62.1074	51.4222	36.0623	75.1299	33.0571	73.974	20.0346	68.404	39.8188	69.835	72.7574	49.5857	83.9451	65.5679	47.1655	33.3035	45.9438	122.724	35.5666	57.7196	39.4969	66.7821	50.4873	77.5887	64.1108	48.0831	24.0416	72.1247	42.824	45.9926	42.5351	103.29	68.1178	126.381	129.497	86.4351	28.0485	62.7752	81.2605	52.0901	40.8707	18.0312	66.6607	39.0675	58.7683	36.0623	48.9736	32.0554	66.8983	51.8396	104.881	48.0831	119.8	39.4969	128.404	62.1074	97.259	25.8093	117.203	25.3772	96.5305	33.6582	86.5496	79.1368	54.0935	31.254	25.2436	48.0831	18.0312	79.7743	25.3772	70.5219	34.0589	87.9415	26.4457	72.1247	20.0346	72.1247	18.0312	54.0935	12.0208	40.0693	30.052	24.0416	31.0537	48.0831	26.4457	29.1933	68.1178	56.097	32.3636	42.7406	28.0485	45.0779	61.306	66.9729	58.6013	24.0416	59.0111	12.0208	70.4074	39.0675	55.0952	24.0416	43.6544	82.6429	48.0831	41.071	42.0727	73.7491	73.1264	72.1247	78.1351	42.0727	156.27	73.6273	72.1247	68.1178	66.5766	69.1195	12.0208	60.1039	58.9018	76.1316	67.7535	62.3578	24.0416	54.4471	12.0208	27.0468	61.0286	30.052	58.7683	56.097	78.1351	90.1559	82.2961	6.01039	82.3863	51.0883	53.0007	29.1933	40.0693	45.9618	46.7475	66.8656	46.6689	49.0849	60.6048	50.9847	46.9903	57.6998	53.4925	60.1039	46.2338	78.1351	62.1562	73.7275	66.515	58.9311	54.4942	54.4471	53.3422	53.793	43.7119	58.4647	54.0935	16.0277	24.0416	75.8234	84.1455	45.3511	61.8212	33.6582	20.0346	57.9826	55.8613	24.0416	57.554	31.254	42.4734	18.0312	58.2546	28.8499	44.3844	21.3703	79.2139	64.7787	20.7632	60.1039	65.907	53.2349	26.045	33.0571	22.539	66.9729	27.0468	33.8767	52.0901	48.0831	27.0468	12.0208	6.01039	58.1004	46.9903	44.0762	24.0416	21.0364	31.254	24.0416	63.3094	64.6117	73.3268	39.0675	27.0468	62.0019	37.7796	54.2756	40.0693	38.4665	64.6117	33.0571	62.0427	24.0416
TMEM204	2.61321	2.00346	2.00346	6.67821	5.34257	12.0208	2.40416	6.01039	4.80831	8.01385	5.46399	7.21247	1.20208	7.21247	1.33564	7.21247	3.43451	1.5026	2.40416	6.01039	4.00693	8.01385	5.00866	3.0052	3.43451	8.74239	3.1165	6.76169	5.15176	1.20208	3.16336	2.50433	4.00693	4.62338	3.3249	8.01385	6.53303	7.87568	6.01039	6.86902	2.9319	10.8575	4.88981	8.66614	4.94005	12.0208	3.75649	12.0208	4.50779	5.43797	3.75649	7.14749	4.80831	6.01039	2.4658	4.64439	4.98423	4.22953	3.1439	4.84709	5.30329	7.3974	5.11523	5.42874	3.53552	4.29314	5.38863	6.36394	6.21765	2.06071	3.81147	4.67475	4.34084	5.42874	3.24561	3.43451	3.27839	4.00693	8.58627	3.79604	3.43451	4.74505	2.40416	3.56171	1.84935	2.67128	6.47273	6.38604	3.13586	3.23636	0.707105	4.00693	2.12131	5.15176	1.5026	4.00693	5.34257	12.0208	4.00693	1.71725	3.6987	4.00693	7.21247	3.0052	57.4326	2.40416	4.00693	5.34257	4.00693	6.01039	6.01039	4.00693	2.80485	11.0961	3.50606	8.58627	2.40416	11.3881	4.72245	1.71725	2.67128	3.07508	3.25563	4.13214	3.26278	2.61321	3.79604	1.71725	2.12131	3.75649	1.93884	2.67128	2.82842	8.48526	10.8759	10.0173	1.5026	6.76169	7.64959	2.40416	4.47285	9.21593	5.87061	3.0052	6.67821	5.02687	4.00693	4.42871	4.73546	5.42874	4.89736	4.31515	3.54899	3.86382	4.10466	9.4449	5.87061	5.06138	9.61663	7.40816	2.69557	4.25933	12.0208	10.5182	8.01385	4.80831	4.44246	5.04097	6.01039	4.00693	2.40416	1.71725	4.00693	3.0052	2.00346	6.01039	2.40416	6.01039	6.01039	4.00693	6.01039	3.0052	6.01039	6.01039	4.29314	3.43451	3.43451	5.15176	3.82479	1.5026	8.01385	4.80831	8.74239	3.0052	2.77403	2.40416	3.0052	4.80831	1.71725	5.00866	10.3035	3.0052	2.40416	4.00693	1.0928	0.707105	2.00346	4.00693	9.3495	3.0052	3.43451	1.5026	4.34084	3.79604	2.61321	3.23636	3.75649	3.33911	9.01559	2.40416	6.01039	4.67475	4.1451	3.43451	4.34084	5.6097	2.51598	4.80831	3.071	8.01385	3.27839	5.22643	2.77403	1.71725	1.89802	2.67128	2.00346	1.80312	1.41421	3.0052	1.00173	2.59272	0.801385	2.2539	4.00693	2.40416	2.40416	3.0052	1.5026	3.43451	1.5026	4.50779	3.43451	2.67128	3.60623	2.12131	2.1856	3.76771	3.82479	2.82842	2.00346	2.40416	1.33564	6.67821	3.20554	4.00693	2.40416	1.33564	1.0928	3.0052	4.57935	3.75649	1.20208	3.58066	4.00693	3.43451	1.71725	1.33564	3.27839	4.37119	2.14657	4.00693	3.4797	7.21247	2.00346	3.75649	16.0277	4.80831	6.01039	1.71725	2.40416	4.00693	3.43451	4.00693	6.01039	2.00346	4.00693	3.6987	6.01039	8.58627	0.858627	12.0208	3.60623	4.00693	2.2539	3.20554	3.6585	12.0208	3.43451	3.0052	1.71725	3.0052	3.13586	1.20208	16.0277	4.80831	4.00693	14.4249	7.21247	8.01385	4.80831	4.00693	8.01385	4.80831	4.80831	1.71725	1.20208	2.40416	8.01385	4.00693	12.0208	5.49521	4.85455	5.69405	5.23983	7.47238	4.91759	2.9319	5.84795	4.62338	2.00346	4.00693	5.20901	1.5026	2.40416	3.27839	7.21247	7.77815	3.43451	12.0208	2.47487	4.24263	5.6097	4.42871	2.00346	3.0052	5.54805	4.62338	8.01385	6.86902	5.04097	4.80831	2.40416	4.00693	2.2539	6.01039	2.40416	2.67128	6.01039	3.23636	9.61663	0.445214	6.01039	6.01039	4.5484	12.0208	6.79435	14.4249	3.60623	8.01385	3.33911	6.01039	4.00693	3.0052	2.77403	4.00693	4.57935	5.25909	4.86555	1.89802	1.5026	3.40589	9.28879	2.47757	4.53243	2.4449	2.23642	6.56806	3.47709	4.72245	4.00693	4.80831	4.37119	2.67128	10.5182	12.0208	24.0416	3.75649	4.18114	4.62338	1.78086	4.00693	5.52306	2.732	5.15176	14.0242	2.67128	1.44249	12.0208	2.40416	6.01039	4.37119	15.026	2.67128	4.00693	8.45907	16.0277	3.0052	3.38084	3.60623	8.01385	3.8711	18.8898	3.82479	10.0173	3.27839	8.13171	6.01039	5.34257	5.46399	9.61663	3.05984	5.00866	13.5234	2.40416	7.21247	4.80831	4.00693	1.0928	6.67821	2.40416	9.01559	2.53069	2.40416	2.00346	16.0277	6.01039	6.01039	12.0208	6.01039	4.00693	6.01039	12.0208	1.00173	5.00866	7.21247	10.3035	16.0277	6.01039	5.54805	5.34257	4.00693	3.0052	2.40416	6.86902	6.01039	8.01385	4.91759	6.01039	6.01039	12.0208	6.01039	24.0416	5.06138	1.5026	12.0208	6.01039	6.01039	2.2742	5.00866	6.01039	2.00346	12.0208	12.0208	6.01039	2.40416	1.00173	1.84935	3.0052	12.0208	4.00693	3.60623	4.00693	3.27839	5.25909	6.01039	4.24263	6.01039	6.01039	2.77403	6.01039	2.67128	16.0277	3.82479	2.70468	6.47273	6.01039	3.51828	12.0208	10.3816	13.738	4.00693	3.88908	2.67128	3.0052	4.24263	2.00346	6.51126	4.97412	3.82479	3.20554	0.601039	36.0623	4.62338	6.01039	2.63871	1.60277	2.40416	3.22509	1.60277	0.707105	3.75649	2.40416	5.46399	2.1856	6.01039	8.01385	8.01385	3.6987	7.51299	4.37119	3.43451	2.40416	4.00693	3.88908	3.53552	18.0312	5.46399	2.40416	4.80831	6.01039	1.84935	4.80831	2.31169	5.34257	4.62338	1.33564	8.74239	2.86209	2.07255	1.71725	10.0173	4.20727	3.0052	3.43451	6.01039	8.74239	10.0173	12.0208	9.01559	6.01039	6.01039	2.00346	3.27839	8.01385	4.80831	3.0052	9.61663	4.80831	4.00693	4.50779	3.60623	12.0208	3.0052	5.06138	3.43451	2.54986	10.0173	7.21247	4.50779	9.01559	2.3266	8.58627
CTDNEP1	35.0171	14.0242	32.0554	20.0346	44.0762	28.0485	27.2471	24.0416	21.6374	4.00693	27.32	24.0416	25.2436	9.61663	38.7336	16.8291	24.0416	10.5182	22.4388	30.052	18.699	32.0554	23.0398	12.0208	18.0312	9.83518	21.3703	24.0416	22.3243	25.2436	23.4089	20.0346	21.0364	16.6442	29.4126	19.0329	11.7595	14.5078	23.741	22.3243	25.5075	15.8985	27.3014	22.6438	23.5476	16.4284	12.7721	8.01385	16.5286	16.0277	13.5234	13.3203	11.0591	26.045	22.6545	21.856	25.3609	21.9268	21.4525	21.715	19.357	17.1065	21.7397	20.5517	16.2634	14.1673	14.9223	13.435	16.9949	14.7684	18.7641	18.3651	10.6851	15.1229	19.113	10.3035	21.856	17.3634	27.4761	23.4089	22.3243	22.7762	12.0208	18.2538	16.6442	24.7094	22.1922	14.2747	10.9755	23.1169	17.6776	21.3703	14.8492	15.4553	17.0294	15.4113	20.836	6.86902	12.0208	10.3035	20.3429	17.3634	16.8291	15.026	9.3495	24.0416	12.0208	20.0346	24.0416	24.0416	6.01039	4.00693	14.4249	9.24675	26.045	17.1725	20.1949	18.9802	28.3347	24.0416	25.3772	20.1278	21.7877	21.7877	24.385	21.4283	25.3069	23.4691	18.3847	23.2903	25.5926	13.3564	26.1629	11.3137	5.15176	10.5182	19.5338	34.5597	9.28879	10.418	18.1709	13.6236	23.9018	17.7307	17.0962	20.9817	4.00693	15.8168	22.5845	18.2251	28.6421	22.8087	24.156	17.6019	12.314	12.0208	21.246	16.7658	17.0695	20.9665	25.2072	28.4902	14.2469	15.7773	14.6921	12.6218	27.5694	29.9873	18.699	20.0346	24.0416	22.3243	12.0208	30.052	14.0242	24.0416	31.254	36.0623	36.0623	12.0208	6.01039	18.0312	18.0312	30.052	19.3191	34.3451	22.3243	13.1656	43.1655	27.0468	14.0242	19.2333	13.1136	30.052	20.3429	22.8395	18.0312	38.4665	17.1725	36.0623	24.0416	17.0294	21.6374	36.0623	13.1136	14.1421	8.01385	44.0762	12.0208	21.0364	18.8898	13.5234	24.0416	17.7148	21.951	18.9558	11.2695	18.699	30.052	10.8187	25.5442	24.7094	17.8239	29.1933	43.4084	24.8429	53.3946	28.0485	54.7516	28.7163	31.6912	41.2888	36.987	55.5246	35.4297	20.0346	16.0277	34.2592	36.7694	27.0468	57.0987	32.0554	51.2887	38.3162	24.0416	16.8291	26.4457	15.026	27.0468	20.6071	39.0675	25.5442	28.3347	30.7198	22.2384	25.4558	20.3989	30.1417	24.588	28.567	22.0381	12.0208	17.3634	18.0312	27.2471	16.0277	24.0416	28.7163	19.6704	9.01559	30.3382	26.2955	16.2281	20.2051	32.0554	8.58627	13.738	34.7267	29.5056	19.6704	33.9158	24.0416	33.5317	21.6374	35.0606	56.3474	8.01385	24.0416	30.052	20.6071	28.0485	32.0554	49.8004	16.0277	28.0485	10.0173	12.0208	23.1169	6.01039	41.2141	40.3555	36.0623	40.8707	4.00693	52.5909	40.0693	54.8775	28.8499	51.5176	27.0468	41.2141	21.0364	58.0133	53.4925	16.0277	16.8291	20.0346	12.0208	14.4249	22.0381	19.2333	14.0242	20.0346	24.0416	21.6374	30.9106	28.8499	21.6374	25.3772	4.00693	24.0416	18.5463	26.3533	17.3985	21.884	16.5692	15.8456	22.8688	19.818	24.5039	19.176	16.8291	14.0242	18.0312	26.4457	31.6912	27.0468	14.1421	21.7519	16.9181	25.8093	20.506	11.2194	13.9188	24.0416	30.052	26.8156	8.32208	36.0623	15.4553	32.1847	24.0416	28.8499	8.01385	27.0468	21.0364	20.0346	21.3703	14.0242	22.6545	26.4457	19.1442	15.026	22.8395	27.2904	12.0208	23.5189	20.0346	22.539	24.0416	29.3841	6.01039	34.0589	12.0208	30.5143	20.0346	18.3174	18.0312	13.1656	27.8376	31.5546	29.2506	27.8664	26.8862	33.8947	27.607	24.8802	28.6268	25.3331	36.4917	17.3634	21.0364	26.2272	16.0277	36.0623	12.0208	36.0623	22.1633	15.1566	13.8701	25.8224	24.0416	19.818	21.3096	20.6071	28.0485	24.0416	27.8882	24.0416	19.2333	6.01039	19.6704	27.0468	34.7267	12.0208	23.5963	12.0208	31.3586	31.1789	28.8499	25.3772	36.8773	29.1933	36.0623	26.045	19.6704	18.3847	13.5234	22.7059	43.3477	21.6374	35.8438	34.0589	21.0364	9.61663	20.4353	16.8291	20.0346	30.5984	22.7059	32.0554	16.0277	32.2663	16.8291	22.0381	12.0208	12.0208	18.0312	30.052	6.01039	16.0277	6.01039	12.0208	26.045	26.045	16.8291	24.0416	20.0346	24.0416	12.0208	18.699	12.0208	12.0208	26.4457	22.3243	20.0346	12.0208	18.0312	12.0208	26.6174	18.0312	16.6955	12.0208	21.5109	25.5442	17.1725	17.0294	12.0208	22.742	24.0416	25.7588	18.0312	24.0416	12.0208	22.539	37.2644	20.0346	23.5792	24.0416	12.0208	34.0589	26.4457	20.0346	22.9488	19.5338	42.0727	16.2634	12.0208	9.01559	19.4182	6.01039	9.3495	8.01385	24.0416	19.5338	19.4182	18.0312	25.5075	18.0312	16.9384	29.1933	16.0277	24.0416	21.3703	19.5338	22.6274	23.0398	23.5407	29.8447	21.856	20.0346	24.6426	36.0623	36.987	30.052	33.4236	19.2333	28.8499	26.6803	26.4457	24.7487	25.5442	27.3473	18.5776	23.4952	6.01039	16.0277	24.0416	17.5688	13.5234	19.6704	13.738	12.0208	12.0208	22.9809	18.3847	22.0381	21.1274	19.2333	51.2887	21.6374	22.1922	28.8499	30.9766	22.7059	49.6243	30.7198	21.856	51.5176	37.7204	24.0416	23.0398	17.4301	13.5234	17.1725	9.01559	16.392	22.0381	12.0208	9.01559	24.0416	12.0208	16.0277	13.1136	20.0346	4.80831	12.0208	14.4249	12.0208	20.836	12.0208	16.8291	18.0312	15.026	17.7148	22.3243	18.2133	40.0693	9.61663	19.5338	21.0364	16.674	13.738
ADRA1B	3.6585	4.00693	2.00346	2.67128	6.67821	4.00693	4.00693	6.01039	2.40416	4.00693	3.27839	4.80831	1.20208	2.40416	2.67128	7.21247	3.43451	3.0052	8.81524	9.01559	1.33564	4.00693	4.00693	3.0052	6.01039	8.74239	3.1165	2.2539	2.57588	2.40416	1.26535	0.500866	6.01039	6.47273	7.41708	5.00866	6.79435	5.38863	5.70987	2.57588	8.20931	7.75534	5.90852	5.31151	6.7514	3.60623	6.01039	4.00693	5.25909	6.2966	4.50779	6.17283	6.73164	6.01039	2.77403	4.82653	4.10466	4.67475	4.99325	5.62262	5.39167	4.16104	6.64979	4.65321	5.65684	6.86902	6.63216	7.07105	8.29019	5.49521	9.08888	2.33737	2.67128	5.42874	2.52436	5.15176	4.37119	5.34257	1.71725	6.32673	1.71725	2.21435	2.40416	4.89736	5.54805	5.34257	2.77403	4.88344	4.70378	6.01039	4.94973	2.00346	7.4246	6.86902	4.50779	5.23983	5.34257	10.3035	6.01039	3.43451	0.924675	1.33564	2.40416	3.0052	2.67128	9.61663	4.00693	9.3495	4.00693	6.01039	6.01039	12.0208	8.41455	8.32208	11.5199	3.43451	8.17413	4.42871	5.58108	8.58627	21.3703	3.91374	2.00346	3.0052	3.26278	3.6585	2.84703	5.72418	5.65684	3.0052	2.71437	4.00693	3.53552	5.65684	4.00693	9.51645	9.01559	4.50779	7.64959	3.20554	1.67732	4.40762	2.79553	5.70987	4.80831	2.1856	4.00693	6.32673	7.64959	4.65321	5.04576	3.90419	4.12141	8.15696	5.8638	5.15176	4.7524	4.42871	3.84665	5.17173	2.40416	3.50212	5.34257	3.0052	4.67475	9.01559	3.78916	2.97288	5.34257	12.0208	14.4249	6.86902	8.01385	9.01559	4.00693	12.0208	2.40416	9.01559	12.0208	4.00693	12.0208	6.01039	6.01039	6.01039	4.29314	8.58627	3.43451	6.86902	4.37119	6.01039	2.00346	2.40416	5.46399	4.50779	2.77403	1.20208	3.0052	7.21247	1.71725	3.0052	3.43451	3.0052	4.80831	4.00693	5.46399	2.12131	2.00346	4.00693	5.34257	6.01039	8.58627	12.0208	8.34776	5.69405	6.27171	9.70909	11.2695	8.01385	6.01039	7.21247	3.0052	4.67475	5.38863	10.3035	14.6921	6.41108	16.2141	4.00693	4.9136	6.67821	10.928	7.317	7.3974	6.86902	1.26535	6.67821	10.0173	4.20727	7.07105	6.01039	3.0052	7.77815	6.41108	9.76688	4.00693	16.8291	7.21247	3.0052	3.0052	1.71725	3.0052	1.5026	3.43451	6.67821	7.81351	3.77123	6.19252	6.1001	2.732	3.53552	14.0242	4.80831	4.00693	6.01039	3.20554	4.00693	7.21247	7.34603	7.64959	3.0052	5.15176	6.76169	4.80831	5.11523	4.00693	15.4553	12.0208	4.00693	3.27839	6.55679	2.14657	4.00693	5.06138	2.40416	5.00866	6.76169	16.0277	2.40416	6.01039	3.43451	4.00693	4.00693	1.71725	4.00693	4.00693	6.01039	4.00693	6.47273	6.01039	3.43451	3.43451	12.0208	7.21247	12.0208	3.75649	5.6097	8.36228	4.80831	7.44144	3.0052	5.15176	12.0208	4.18114	9.01559	8.01385	4.80831	8.01385	7.21247	14.4249	8.01385	7.21247	2.00346	16.0277	16.8291	12.0208	5.15176	6.01039	1.60277	2.67128	8.01385	8.01385	7.55592	7.3974	4.74505	6.47273	8.12215	7.10319	3.22509	4.87329	2.77403	4.57935	8.81524	6.81178	1.5026	2.40416	4.37119	7.21247	7.77815	5.72418	9.3495	6.01039	6.36394	8.01385	6.9594	6.01039	3.0052	3.6987	12.9455	8.01385	5.15176	5.81651	4.80831	4.80831	16.0277	9.01559	1.5026	8.01385	6.67821	14.0242	4.62338	14.4249	4.89736	6.01039	7.21247	6.49772	4.00693	6.79435	6.41108	5.70987	7.01212	6.67821	6.01039	4.00693	9.01559	5.54805	4.00693	7.15523	5.25909	5.15176	5.06138	4.50779	3.40589	4.91759	4.40456	7.09423	4.38045	3.63419	6.3202	4.22218	4.72245	5.34257	7.21247	8.74239	6.67821	9.01559	12.0208	12.0208	9.76688	9.93021	5.54805	3.1165	4.00693	6.49772	4.37119	5.72418	6.01039	2.67128	3.36582	8.01385	2.40416	6.01039	5.46399	3.0052	2.67128	12.0208	8.45907	4.00693	5.61841	4.50779	21.3369	6.67821	18.5405	6.86902	15.2992	8.01385	14.2064	11.6672	12.0208	9.3495	10.5637	12.0208	5.68255	19.0329	9.01559	7.21247	10.8187	4.80831	12.0208	10.928	12.0208	11.2194	5.00866	13.9188	7.21247	4.00693	4.00693	12.0208	18.0312	12.0208	18.0312	12.0208	6.01039	6.01039	4.00693	5.00866	4.80831	5.15176	4.00693	4.00693	2.77403	5.34257	4.00693	3.0052	7.21247	10.3035	6.01039	4.00693	7.10319	6.01039	7.72765	6.01039	9.01559	12.0208	8.22475	9.01559	1.71725	1.00173	6.01039	2.92397	4.50779	9.4449	6.01039	6.01039	24.0416	1.5026	6.01039	11.019	2.77403	9.01559	12.0208	4.00693	6.01039	2.67128	1.0928	6.76169	6.01039	6.36394	36.0623	12.0208	8.32208	6.01039	4.00693	6.67821	3.27839	3.0052	6.47273	6.01039	3.51828	3.0052	4.91759	5.15176	4.00693	4.94973	5.34257	1.5026	5.65684	2.00346	3.50606	4.55961	4.64439	5.20901	3.0052	12.0208	7.3974	6.01039	5.27742	3.20554	2.40416	3.81147	4.00693	6.36394	3.0052	5.10883	3.27839	4.37119	6.01039	20.0346	4.00693	2.77403	1.5026	6.01039	1.71725	2.40416	8.01385	4.59618	3.53552	4.00693	5.46399	12.0208	4.00693	4.80831	6.47273	4.80831	1.84935	16.0277	3.08225	5.34257	6.55679	6.2966	1.24353	8.58627	8.01385	3.0052	45.0779	1.71725	12.0208	1.0928	4.00693	12.0208	12.0208	18.0312	6.01039	6.01039	3.27839	6.01039	9.61663	9.01559	4.80831	9.61663	2.40416	6.01039	4.80831	6.01039	12.0208	6.9594	3.43451	3.27839	2.00346	7.21247	6.01039	3.0052	5.42874	5.15176
KLHL40	0.522643	2.00346	4.00693	5.34257	1.33564	4.00693	4.80831	6.01039	2.40416	8.01385	4.37119	2.40416	7.21247	4.80831	5.34257	7.21247	6.86902	1.5026	1.60277	3.0052	4.00693	8.01385	2.00346	3.0052	6.86902	5.46399	5.78778	4.50779	4.29314	3.60623	3.16336	5.50952	2.00346	4.62338	2.81337	6.01039	4.18114	3.73059	3.0052	6.01039	3.22509	4.26544	3.46361	3.35464	3.95204	6.01039	5.63474	4.00693	5.25909	6.58281	3.75649	6.49772	5.28914	6.01039	4.16104	3.55159	4.69104	2.00346	2.77403	3.10214	5.39167	3.92987	4.09218	3.4899	5.30329	6.4397	6.63216	4.24263	7.04666	6.18212	6.74337	5.00866	4.34084	4.65321	2.52436	4.29314	2.1856	2.00346	1.71725	3.16336	1.71725	2.53069	4.80831	2.67128	5.54805	6.01039	2.77403	6.38604	3.6585	5.54805	7.07105	2.00346	5.30329	8.58627	4.50779	4.00693	1.8699	12.0208	2.00346	1.71725	1.84935	1.33564	9.61663	6.01039	5.34257	2.40416	4.00693	4.00693	2.00346	6.01039	6.01039	8.01385	0.801385	2.77403	3.50606	4.00693	3.84665	3.16336	1.28794	1.71725	1.33564	3.63419	2.00346	3.19302	2.57588	3.6585	2.84703	4.00693	2.47487	3.0052	3.87767	1.33564	6.36394	9.19236	10.8759	5.00866	3.0052	0.751299	5.46399	2.40416	3.63419	4.80831	2.93531	3.90675	4.00693	6.11967	4.00693	3.79604	4.37119	3.10214	3.2649	1.95209	3.54899	5.58108	3.51828	4.29314	4.1933	6.64306	3.84665	5.17173	2.76842	2.5556	4.45214	4.50779	6.01039	3.60623	4.3118	2.97288	5.00866	4.00693	2.40416	6.86902	12.0208	3.0052	6.01039	6.01039	2.40416	3.0052	6.01039	12.0208	6.01039	3.0052	6.01039	6.01039	2.14657	3.43451	1.71725	7.44144	3.46053	1.5026	2.00346	2.40416	4.37119	4.50779	4.62338	2.40416	3.0052	4.80831	3.43451	3.0052	3.43451	1.00173	8.01385	4.00693	3.27839	3.53552	2.00346	4.00693	1.33564	6.01039	6.86902	6.01039	4.00693	6.32673	3.6585	6.93507	5.25909	5.34257	3.0052	1.20208	6.01039	3.33911	5.80314	5.15176	3.67302	4.00693	2.51598	8.01385	3.77295	6.67821	1.0928	3.6585	6.47273	4.57935	3.79604	9.3495	6.01039	3.0052	1.41421	3.0052	4.00693	1.64991	1.60277	3.0052	4.00693	4.80831	9.61663	3.0052	4.50779	3.43451	4.50779	1.5026	4.29314	4.67475	0.601039	3.77123	4.37119	3.94712	1.0928	3.53552	2.00346	4.80831	2.67128	4.00693	2.40416	4.00693	2.40416	3.33911	3.27839	7.51299	3.43451	3.0052	4.20727	5.11523	8.01385	3.43451	1.71725	6.67821	2.1856	6.55679	3.43451	8.01385	2.21435	2.40416	3.0052	0.751299	8.01385	2.40416	6.01039	1.71725	2.40416	4.00693	6.86902	4.00693	6.01039	4.00693	8.01385	1.84935	6.01039	1.71725	3.43451	12.0208	3.60623	4.00693	1.5026	3.20554	2.09057	9.61663	2.86209	6.01039	1.71725	3.0052	3.6585	3.60623	4.00693	9.61663	4.00693	4.80831	7.21247	6.01039	7.21247	6.01039	16.0277	2.40416	2.40416	6.86902	3.0052	1.60277	2.67128	4.00693	8.01385	4.80831	4.16104	8.54108	4.9316	6.17283	4.91759	3.22509	3.24886	4.62338	2.28967	4.80831	6.81178	1.5026	2.40416	1.0928	2.40416	7.07105	6.86902	9.3495	3.53552	8.48526	4.00693	9.49009	4.00693	12.0208	0.924675	9.24675	4.00693	10.3035	2.71437	4.80831	2.40416	16.0277	6.76169	7.51299	1.60277	6.01039	6.01039	4.62338	9.61663	4.00693	6.01039	7.21247	6.82261	16.0277	3.39718	7.21247	2.40416	6.01039	4.00693	6.01039	1.00173	3.0052	7.3974	4.00693	5.15176	5.25909	1.43105	3.16336	3.0052	4.20727	2.732	1.65171	2.75887	2.13929	1.67732	3.09814	3.22872	3.86382	6.67821	3.60623	2.1856	4.00693	6.01039	12.0208	12.0208	4.13214	5.74907	4.62338	4.45214	8.01385	1.62443	1.6392	2.86209	2.00346	1.33564	2.88499	4.00693	2.40416	6.01039	2.1856	6.01039	4.00693	4.00693	7.56864	12.0208	4.05048	3.0052	4.35753	6.67821	4.88981	5.15176	3.82479	4.00693	4.37119	8.83881	4.50779	7.12343	1.82133	2.40416	2.62272	5.00866	4.50779	4.80831	1.20208	2.40416	2.00346	1.0928	5.34257	1.60277	4.00693	2.53069	2.40416	6.01039	4.00693	6.01039	6.01039	6.01039	6.01039	4.00693	6.01039	6.01039	3.0052	3.0052	2.40416	8.58627	4.00693	4.00693	2.77403	6.67821	12.0208	6.01039	1.20208	6.86902	5.00866	4.00693	6.01039	12.0208	6.86902	9.01559	7.01212	12.0208	6.32673	10.5182	10.3035	4.00693	6.01039	3.89863	3.50606	2.57588	4.00693	6.01039	12.0208	9.01559	3.60623	3.0052	4.16104	3.0052	12.0208	6.01039	8.41455	2.67128	3.27839	6.76169	6.01039	5.65684	6.01039	6.01039	6.47273	18.0312	1.33564	8.01385	3.82479	2.40416	4.16104	6.01039	2.63871	3.0052	4.91759	8.58627	4.00693	4.94973	1.33564	0.751299	5.65684	3.0052	1.00173	2.07255	2.4588	2.40416	2.40416	12.0208	0.924675	6.01039	2.05233	2.40416	1.60277	2.63871	2.40416	2.12131	0.751299	1.80312	2.1856	2.1856	12.0208	4.00693	24.0416	5.54805	7.51299	3.27839	3.43451	7.21247	4.00693	3.53552	4.94973	6.01039	3.27839	2.40416	4.00693	3.60623	1.84935	7.21247	2.77403	4.00693	3.08225	2.67128	5.46399	4.00693	1.65804	3.43451	4.00693	3.60623	12.0208	3.43451	6.01039	4.37119	2.00346	12.0208	3.0052	6.01039	6.01039	8.01385	4.37119	2.00346	2.40416	3.0052	4.80831	2.40416	3.20554	4.50779	3.60623	12.0208	3.0052	1.89802	10.3035	1.82133	6.01039	2.40416	1.5026	3.0052	7.36758	5.15176
CHD3	35.0171	24.0416	32.0554	24.0416	42.7406	24.0416	53.6928	36.0623	28.8499	16.0277	24.0416	31.254	37.2644	14.4249	33.3911	26.4457	36.0623	22.539	75.3302	48.0831	25.3772	20.0346	53.0918	12.0208	19.7484	42.6191	39.6241	18.0312	20.6071	62.5081	53.7772	27.5476	25.0433	44.3844	32.9932	22.0381	25.8708	14.5078	28.8499	27.4761	29.0258	17.4495	27.3014	20.1278	26.3469	24.0416	21.7877	24.0416	18.7825	18.3174	17.2799	19.4932	26.6861	17.0294	28.3567	28.3217	19.3505	23.485	20.7127	20.3578	18.8267	18.2623	17.3918	25.9804	27.9306	21.895	21.14	18.7383	21.5545	16.8291	22.8688	33.725	35.3945	32.9602	28.8499	11.1622	22.9488	19.3668	36.0623	71.492	70.4074	18.6638	50.4873	20.9251	33.2883	39.4015	36.987	15.7773	24.5642	18.0312	15.5563	20.0346	20.8596	18.8898	20.0346	19.4182	30.1855	27.4761	12.0208	25.7588	20.3429	24.0416	16.8291	9.01559	12.0208	36.0623	20.0346	34.7267	12.0208	24.0416	24.0416	4.00693	32.0554	12.9455	30.052	22.3243	29.8115	13.9188	25.7588	18.8898	17.3634	22.3642	20.5355	22.539	32.9713	24.5642	13.2861	29.1933	20.8596	30.8033	21.715	44.0762	36.7694	8.48526	3.43451	6.01039	28.5494	27.0468	11.4744	8.81524	33.2668	25.6443	41.2341	33.3577	33.9253	41.0892	8.01385	31.6336	21.1274	30.2458	44.6698	33.9048	33.4292	34.7744	33.1304	25.7588	29.9122	31.3173	20.1949	29.2133	46.7718	41.5521	18.2538	12.7721	18.699	18.6322	50.3044	44.0762	35.3945	8.01385	19.2333	8.58627	16.0277	24.0416	16.0277	15.026	26.4457	33.0571	30.052	12.0208	12.0208	21.0364	12.0208	12.0208	16.7432	6.86902	41.2141	26.9037	44.2583	36.0623	18.0312	21.6374	9.83518	21.0364	32.3636	31.254	30.052	9.61663	37.7796	30.052	13.738	13.0225	9.61663	28.0485	8.74239	9.89947	30.052	16.0277	10.6851	18.0312	10.3035	25.5442	18.699	20.2455	19.3378	23.5792	14.2747	19.3668	21.0364	37.2644	34.5597	37.398	31.0882	20.6071	18.0312	7.21247	14.5368	15.2263	19.5667	14.0242	18.5776	15.1566	22.1922	20.6071	17.0822	12.0208	8.01385	24.6426	14.1421	15.026	21.0364	18.6204	16.0277	17.2799	36.0623	19.2333	38.4665	6.01039	25.5442	20.6071	40.5701	27.0468	31.7692	42.0727	22.2384	19.5632	16.392	15.7885	22.9488	28.1428	6.01039	19.2333	8.01385	16.0277	12.8222	36.0623	12.0208	11.353	13.1136	21.0364	13.738	9.76688	6.61143	12.0208	12.0208	13.738	10.3035	26.7128	31.6912	15.2992	22.3243	8.01385	32.899	26.4457	28.0485	30.8033	20.0346	33.6582	30.052	20.6071	31.254	12.0208	18.8898	4.00693	22.0381	10.0173	8.01385	11.0961	12.0208	13.738	8.58627	12.0208	8.41455	8.01385	13.5234	10.418	7.317	16.8291	11.4484	12.0208	12.0208	15.026	10.4529	9.01559	12.0208	21.6374	12.0208	12.0208	9.61663	12.0208	21.6374	20.0346	16.0277	19.2333	14.4249	17.1725	33.0571	24.0416	24.0416	12.0208	40.0693	19.9202	22.4234	13.2861	23.4251	24.6913	18.0312	14.9527	13.9701	18.4935	20.0346	20.836	17.2298	22.539	21.6374	21.856	18.0312	8.48526	38.9244	12.9112	21.2131	28.9913	13.6236	11.3881	40.0693	6.01039	25.8909	7.3974	48.0831	8.58627	38.3889	9.61663	31.254	16.0277	30.8033	15.026	40.8707	20.0346	16.0277	24.9662	14.4249	20.0346	15.026	14.4249	23.3918	24.0416	18.5538	19.2333	23.741	18.0312	62.1074	12.0208	37.0641	21.0364	49.0078	8.01385	11.4484	13.5234	22.3243	41.1237	19.5338	28.2488	20.2168	24.9592	18.3268	26.7921	36.901	19.7042	41.6257	17.1725	17.3634	23.4405	38.2479	25.3772	18.0312	12.0208	12.0208	10.5182	36.585	18.4935	23.1511	16.0277	33.4633	23.4952	38.352	18.0312	26.7128	24.5224	4.00693	28.8499	18.0312	32.7839	18.0312	20.0346	12.0208	33.8363	20.0346	23.3883	33.4328	14.1244	17.3634	18.133	8.58627	18.0312	26.045	10.928	10.9601	7.51299	10.2399	18.5776	19.2333	20.5446	13.0225	13.5234	19.2333	9.61663	36.0623	14.0242	36.0623	6.67821	24.0416	14.0242	36.695	7.21247	32.0554	4.00693	6.01039	12.0208	18.0312	6.01039	24.0416	24.0416	18.0312	32.0554	36.0623	16.8291	15.4553	8.01385	18.0312	19.4182	8.01385	20.0346	12.0208	22.8395	17.1725	11.019	8.01385	16.392	6.01039	16.3139	24.0416	17.3634	24.0416	22.1435	40.5701	17.1725	31.0537	12.0208	36.7121	25.5442	28.3347	48.0831	24.0416	60.1039	42.0727	38.4665	51.0883	35.6	18.0312	12.0208	26.045	26.4457	37.398	30.5984	23.2903	6.01039	19.7989	6.01039	18.0312	23.1169	12.0208	32.0554	24.0416	37.7015	24.9431	32.3636	6.01039	29.0258	18.0312	19.6704	6.86902	12.0208	30.7591	32.0554	33.8084	31.8197	21.0364	26.045	33.5753	31.6912	31.6547	40.2696	60.1039	21.2675	18.0312	28.1462	36.0623	44.0762	27.5598	28.0485	31.1126	30.8033	30.9535	25.1344	32.2376	18.0312	20.0346	8.01385	17.5688	10.5182	18.0312	18.8898	12.0208	12.0208	43.1334	36.7694	26.045	47.3546	33.6582	64.1108	13.2229	39.761	16.8291	57.7922	16.0277	91.5429	84.1455	18.5776	53.2349	81.6584	75.5592	13.0225	33.6582	18.0312	29.1933	18.0312	16.392	26.045	24.0416	15.026	18.0312	6.01039	22.0381	24.0416	10.0173	26.4457	9.01559	24.0416	12.0208	23.2402	19.5338	16.8291	30.052	18.0312	41.1237	17.1725	47.7189	12.0208	21.6374	31.5546	18.0312	41.1033	15.4553
DUSP26	2.61321	6.01039	4.00693	13.3564	5.34257	4.00693	6.41108	18.0312	4.80831	8.01385	5.46399	9.61663	1.20208	2.40416	2.67128	7.21247	1.71725	6.01039	1.60277	3.0052	5.34257	4.00693	6.01039	6.01039	1.71725	8.74239	4.00693	4.50779	8.58627	4.20727	3.16336	3.50606	6.01039	7.3974	4.09218	7.01212	6.27171	5.80314	4.20727	10.3035	5.27742	8.53088	5.09355	7.26838	4.11671	5.20901	5.25909	12.0208	6.01039	6.86902	7.51299	7.79726	6.49122	8.01385	4.9316	5.09973	4.69104	4.00693	4.25351	4.65321	4.68457	6.01039	4.34794	5.42874	6.01039	6.01039	7.46117	7.07105	1.65804	4.12141	3.51828	3.33911	3.33911	3.10214	3.0052	0.858627	2.1856	4.67475	8.58627	5.06138	5.15176	2.84703	4.80831	5.78778	4.62338	2.67128	5.54805	10.8938	7.317	8.78442	4.24263	6.01039	9.89947	3.43451	10.0173	7.3974	9.88375	5.15176	10.0173	8.58627	4.62338	2.67128	9.61663	9.01559	9.3495	7.21247	4.00693	5.34257	2.00346	6.01039	6.01039	4.00693	6.81178	9.24675	3.50606	5.72418	4.32748	6.32673	2.14657	5.15176	2.67128	3.63419	2.50433	4.69562	2.40416	2.61321	2.84703	1.71725	4.24263	3.75649	5.81651	5.34257	3.53552	9.89947	10.8759	6.51126	7.51299	3.0052	13.1136	8.01385	4.7524	6.81178	5.03196	7.51299	6.14395	5.46399	4.00693	6.9594	5.46399	5.04097	5.19416	3.08225	4.57935	8.58627	5.57061	7.29833	6.42972	3.79604	7.6933	5.87061	3.20554	4.16468	8.01385	10.5182	7.34603	9.61663	3.26652	3.61916	4.34084	20.0346	14.4249	8.58627	4.00693	3.0052	2.00346	3.0052	2.40416	3.0052	6.01039	4.00693	12.0208	3.0052	6.01039	6.01039	5.58108	8.58627	1.71725	4.00693	3.64266	7.51299	4.00693	2.40416	9.83518	3.0052	4.62338	1.20208	6.01039	4.80831	5.15176	3.0052	10.3035	5.00866	4.80831	4.00693	1.0928	4.94973	4.00693	4.00693	2.67128	9.01559	3.43451	4.50779	5.67648	5.06138	5.22643	3.6987	2.2539	5.34257	3.0052	3.60623	4.50779	3.33911	5.80314	1.71725	3.67302	4.80831	3.35464	5.6097	4.03617	9.3495	2.1856	3.6585	2.77403	2.28967	3.79604	2.67128	4.00693	4.20727	2.82842	6.01039	1.00173	3.29982	4.80831	1.5026	4.00693	4.80831	9.61663	3.0052	54.0935	3.43451	4.50779	1.5026	3.43451	5.34257	1.20208	3.29982	4.37119	3.40888	1.0928	4.24263	4.00693	4.80831	1.33564	6.01039	1.60277	4.00693	2.40416	6.67821	8.74239	10.5182	5.72418	6.01039	6.01039	6.64979	2.00346	8.58627	5.15176	5.34257	3.27839	5.46399	4.72245	8.01385	3.79604	2.40416	7.01212	0.751299	4.00693	4.80831	6.01039	1.71725	2.40416	8.01385	1.71725	8.01385	6.01039	3.0052	4.00693	4.62338	12.0208	1.71725	5.15176	12.0208	2.40416	4.00693	6.01039	2.40416	2.61321	2.40416	1.14484	3.0052	1.71725	3.0052	2.09057	1.20208	4.00693	7.21247	8.01385	9.61663	4.80831	10.0173	9.61663	18.0312	4.00693	7.21247	4.80831	3.43451	2.40416	3.20554	1.33564	8.01385	8.01385	4.80831	6.01039	6.01039	4.9316	4.5484	7.10319	3.81147	4.22352	1.84935	3.1483	4.00693	7.61316	3.0052	7.21247	3.27839	6.01039	9.19236	5.15176	8.45907	7.77815	3.53552	4.00693	8.22475	4.00693	6.01039	6.47273	12.9455	5.34257	12.0208	4.65321	4.80831	2.40416	4.00693	0.751299	7.51299	8.81524	6.67821	12.0208	5.08572	12.0208	7.56864	12.0208	3.60623	4.22352	16.0277	6.79435	8.01385	3.60623	9.01559	4.67475	6.01039	4.00693	3.0052	3.6987	8.01385	6.58281	7.51299	4.00693	4.42871	1.5026	2.40416	8.19599	2.47757	3.15299	2.64865	2.23642	4.70917	3.67578	4.29314	6.67821	6.01039	7.64959	6.67821	10.5182	12.0208	12.0208	7.51299	4.18114	9.24675	4.45214	16.0277	5.19818	2.1856	2.28967	4.00693	1.33564	4.32748	8.01385	2.40416	18.0312	4.37119	3.0052	8.01385	4.00693	2.67128	8.01385	9.93021	7.13734	3.30571	4.00693	4.27858	8.58627	2.732	4.00693	6.55679	7.77815	15.026	9.79471	2.1856	4.80831	5.24543	7.01212	4.50779	12.0208	9.61663	4.80831	6.01039	5.46399	2.67128	4.80831	4.00693	5.69405	2.40416	6.01039	8.01385	6.01039	18.0312	6.01039	6.01039	4.00693	6.01039	12.0208	6.01039	3.0052	2.40416	12.0208	4.00693	2.00346	3.6987	9.3495	8.01385	3.0052	3.60623	6.86902	8.51472	4.00693	5.46399	6.01039	6.86902	9.01559	8.01385	12.0208	6.32673	1.5026	13.738	5.00866	12.0208	3.89863	5.50952	6.01039	6.01039	6.01039	12.0208	1.5026	3.60623	7.01212	3.6987	3.0052	24.0416	26.045	2.40416	1.33564	3.27839	6.01039	12.0208	2.82842	6.01039	6.01039	6.47273	6.01039	5.34257	1.33564	1.0928	3.60623	7.85974	12.0208	3.81147	3.0052	8.19599	1.71725	8.01385	1.41421	9.3495	3.0052	0.707105	3.0052	3.0052	3.73059	3.0052	3.20554	2.40416	12.0208	1.84935	6.01039	2.34552	1.60277	1.60277	2.9319	1.60277	2.82842	2.2539	1.5026	6.55679	3.82479	6.01039	4.00693	8.01385	2.77403	7.51299	1.6392	1.71725	2.40416	4.00693	4.24263	5.65684	6.01039	5.82826	4.80831	5.6097	3.60623	2.77403	9.61663	2.77403	14.6921	3.39048	5.34257	6.55679	1.71725	2.90157	10.3035	3.0052	4.20727	7.51299	1.71725	6.01039	5.46399	4.00693	12.0208	6.01039	6.01039	6.01039	10.0173	5.46399	2.00346	4.80831	9.01559	2.40416	12.0208	0.801385	1.5026	9.61663	3.0052	6.01039	5.69405	3.43451	3.27839	2.00346	2.40416	3.0052	3.0052	2.3266	10.3035
PSME4	19.8604	14.0242	12.0208	13.3564	24.0416	12.0208	10.418	12.0208	12.0208	12.0208	25.1344	12.0208	20.4353	14.4249	21.3703	9.61663	15.4553	7.51299	43.2748	12.0208	46.7475	20.0346	53.0918	15.026	12.8794	10.928	16.4729	22.539	18.0312	53.4925	31.6336	34.0589	9.01559	15.7195	23.7858	15.5268	18.2925	13.2643	20.4353	11.1622	14.3663	14.7352	18.133	14.8163	14.6555	20.836	15.026	4.00693	12.7721	14.0242	13.5234	19.1683	13.7037	16.0277	24.0416	19.3972	20.0835	20.1459	19.973	20.9394	20.6828	21.7299	23.53	22.4905	16.617	15.4553	8.7047	16.2634	19.482	15.7987	16.4186	14.6921	23.0398	21.715	22.3587	18.0312	18.5776	22.7059	12.0208	13.2861	8.58627	17.0822	12.0208	14.2469	7.3974	11.353	11.0961	11.2695	18.2925	12.4831	18.3847	15.3599	13.435	6.86902	10.5182	10.7879	17.0962	13.738	8.01385	6.86902	16.6442	26.7128	24.0416	42.0727	21.3703	14.4249	20.0346	12.0208	32.0554	12.0208	30.052	24.0416	17.6305	14.7948	18.0312	16.0277	21.6374	15.8168	19.3191	27.4761	32.0554	28.794	26.2955	27.2346	23.5264	19.3378	23.0926	27.4761	28.9913	24.7929	22.8783	40.0693	16.2634	12.0208	9.15869	12.0208	15.026	16.5286	9.83518	13.6236	17.8914	17.2298	13.4185	12.9223	10.9523	13.9878	20.0346	22.7762	20.7632	23.266	16.9181	12.0208	16.1422	12.8794	17.2982	15.026	15.3754	17.3985	15.1462	22.504	17.9947	15.4282	17.8086	12.7721	16.6955	16.8291	16.8552	18.0958	13.0225	4.00693	14.4249	8.58627	8.01385	24.0416	8.01385	12.0208	24.0416	3.0052	18.0312	12.0208	6.01039	6.01039	18.0312	12.0208	23.1829	8.58627	12.0208	22.8967	17.6669	21.0364	2.00346	12.0208	15.2992	13.5234	19.4182	14.4249	6.01039	9.61663	22.3243	11.019	10.3035	15.026	16.8291	4.00693	12.0208	9.89947	16.0277	20.0346	12.0208	12.0208	13.738	13.5234	11.353	8.85742	9.93021	11.0961	15.7773	11.353	6.01039	12.0208	12.0208	4.00693	6.21765	5.15176	19.3668	14.4249	12.3003	9.61663	15.4428	14.0242	13.1136	13.5887	12.9455	19.4622	17.0822	6.67821	10.0173	15.026	10.6066	3.0052	14.0242	20.0346	20.0346	9.76688	8.01385	16.8291	4.80831	9.01559	6.01039	5.15176	12.0208	6.01039	8.58627	7.34603	25.8447	21.4488	16.7562	11.3031	25.1344	18.809	20.0346	14.4249	24.0416	11.353	20.836	12.0208	4.80831	19.3668	21.856	18.0312	10.8759	24.7929	27.6478	19.4379	4.00693	10.3035	6.86902	17.3634	9.83518	8.74239	11.5915	12.0208	12.0208	12.0208	12.0208	10.5182	8.01385	33.6582	6.01039	22.3243	13.6236	4.00693	6.86902	8.01385	8.01385	20.0346	8.01385	19.4182	24.0416	5.15176	4.29314	12.0208	14.4249	20.0346	17.2799	10.418	12.5434	4.80831	9.15869	9.01559	8.58627	18.0312	9.93021	16.2281	20.0346	9.61663	8.01385	21.6374	2.40416	12.0208	12.0208	2.00346	8.01385	2.40416	9.61663	12.0208	16.8291	12.0208	8.01385	20.0346	4.00693	13.3946	9.70909	11.0718	9.55498	9.09681	12.0208	14.0731	14.6199	12.4831	7.72765	12.0208	8.41455	6.01039	14.4249	9.83518	9.01559	8.48526	5.15176	11.1304	6.7175	6.36394	9.61663	7.59207	4.00693	6.01039	6.47273	10.1714	6.67821	6.86902	3.4899	4.80831	7.21247	8.01385	5.25909	10.5182	8.01385	18.0312	8.01385	9.24675	4.80831	8.45907	12.0208	9.61663	8.44704	12.0208	9.66889	11.2194	13.2229	5.00866	8.01385	6.01039	12.0208	9.01559	8.32208	4.00693	12.0208	12.7721	14.5967	10.1228	13.5234	15.8274	8.19599	13.856	11.8237	16.4012	17.0527	13.384	9.28879	13.738	10.6851	8.41455	8.74239	10.6851	9.01559	12.0208	12.0208	7.88864	6.79435	5.54805	16.9181	8.01385	14.9448	12.5672	10.3035	14.0242	8.01385	11.0591	4.00693	12.0208	6.01039	5.46399	6.01039	14.6921	4.00693	7.12343	8.01385	20.3831	20.6607	15.1762	8.01385	15.8919	8.58627	20.2168	4.00693	16.392	7.07105	13.5234	9.3495	16.0277	19.2333	20.5446	10.0173	13.5234	4.80831	8.41455	9.61663	8.01385	10.928	10.6851	18.4319	8.01385	10.1228	2.40416	16.0277	8.01385	12.0208	6.01039	6.01039	12.0208	4.00693	6.01039	6.01039	22.0381	19.0329	4.80831	6.86902	16.0277	12.0208	18.4935	12.0208	4.00693	6.01039	18.0312	8.58627	14.5251	16.0277	10.3816	6.01039	16.3139	6.01039	12.0208	12.0208	6.32673	15.026	12.0208	8.01385	6.01039	12.6706	12.5216	6.86902	8.01385	12.0208	24.0416	13.5234	8.41455	10.0173	11.0961	12.0208	24.0416	8.01385	4.80831	9.3495	15.2992	10.5182	6.01039	12.0208	6.01039	12.0208	12.9455	12.0208	9.3495	5.34257	16.392	16.5286	11.5584	6.01039	13.7799	15.026	8.19599	8.58627	20.0346	16.617	13.3564	9.01559	21.9202	14.0242	14.5251	11.6063	12.5672	17.2298	16.8291	12.0208	20.3429	12.0208	12.314	16.0277	15.2263	10.848	14.4249	12.7279	13.5234	12.3213	14.2064	10.928	6.01039	4.00693	28.0485	12.0208	18.0312	21.856	13.738	19.2333	4.00693	13.7885	4.94973	20.0346	9.47092	16.8291	13.6236	8.41455	10.1714	24.0416	20.3429	8.01385	15.103	14.0242	9.83518	16.0277	12.0208	8.58627	7.01212	12.6218	9.01559	10.3035	9.01559	13.1136	10.0173	36.0623	15.026	6.01039	12.0208	10.0173	7.64959	16.0277	26.4457	9.01559	4.80831	16.8291	8.01385	9.01559	10.8187	3.0052	21.0364	8.22475	13.738	10.1995	18.0312	9.61663	10.5182	6.01039	17.0618	12.0208
COL9A3	1.56793	6.01039	8.01385	4.00693	5.34257	4.00693	3.20554	6.01039	1.20208	4.00693	3.27839	4.80831	1.20208	2.40416	4.00693	2.40416	1.71725	1.5026	0.801385	3.0052	5.34257	12.0208	7.01212	3.0052	3.43451	6.55679	1.78086	2.2539	0.858627	0.601039	2.53069	1.5026	1.00173	2.77403	3.3249	4.00693	4.44246	4.55961	4.20727	4.29314	3.22509	3.10214	3.05613	3.63419	2.30536	1.20208	2.62955	12.0208	4.50779	4.86555	1.5026	4.5484	3.1254	6.01039	7.70563	9.01559	13.9265	85.1472	77.8577	74.6452	25.6325	11.7896	9.71893	8.53088	3.18197	3.43451	2.48706	2.47487	2.48706	2.40416	2.34552	3.0052	1.66955	2.71437	2.28395	0.858627	1.0928	4.00693	1.71725	1.26535	1.71725	3.4797	2.40416	1.78086	0.924675	4.67475	2.77403	5.25909	4.70378	7.85974	4.24263	2.67128	5.65684	1.71725	6.51126	9.55498	8.81524	1.71725	4.00693	3.43451	5.54805	2.67128	7.21247	6.01039	6.67821	2.40416	4.00693	1.33564	4.00693	6.01039	6.01039	4.00693	2.80485	1.84935	1.00173	1.14484	0.961663	2.53069	2.57588	3.43451	1.33564	22.0847	27.2972	32.8693	5.83867	2.09057	13.9188	5.15176	10.6066	6.76169	3.4899	1.33564	2.12131	7.07105	0.572418	4.50779	3.0052	2.2539	3.27839	8.81524	3.07508	4.40762	9.5048	7.81351	13.0893	7.43103	4.00693	4.42871	2.1856	2.3266	7.56864	5.65079	8.58627	4.72245	3.51828	3.43451	3.35464	4.74505	3.36582	4.1933	15.8091	7.09889	5.78778	4.50779	4.67475	6.61143	9.93021	8.78939	3.67302	4.00693	4.80831	6.86902	4.00693	6.01039	2.00346	3.0052	4.80831	3.0052	6.01039	4.00693	6.01039	3.0052	6.01039	6.01039	1.71725	5.15176	3.43451	7.44144	2.732	6.01039	4.00693	2.40416	3.27839	1.5026	3.6987	2.40416	3.0052	2.40416	1.71725	2.00346	6.86902	4.00693	4.00693	4.00693	7.64959	11.3137	2.00346	8.01385	6.67821	6.01039	3.43451	13.5234	1.33564	3.79604	2.61321	1.84935	0.751299	1.33564	3.0052	3.60623	3.0052	0.667821	2.07255	1.71725	2.33737	2.40416	2.23642	4.00693	2.28132	2.00346	5.46399	1.04529	3.6987	1.14484	1.26535	4.00693	4.00693	3.0052	0.707105	6.01039	1.00173	1.64991	0.801385	1.5026	4.00693	2.40416	2.40416	9.01559	1.5026	1.71725	1.5026	1.5026	2.57588	2.00346	12.0208	7.77815	5.09973	2.87063	18.5776	16.122	4.00693	7.21247	6.67821	6.01039	10.418	4.00693	7.21247	19.3668	18.5776	7.51299	1.71725	13.5234	20.4353	45.7813	6.01039	5.15176	6.86902	8.01385	6.55679	5.46399	3.43451	4.00693	2.84703	4.80831	1.00173	3.0052	4.00693	2.40416	6.01039	3.43451	6.41108	4.00693	1.71725	4.00693	2.00346	8.01385	4.00693	5.54805	6.01039	1.71725	0.858627	12.0208	3.60623	4.00693	2.2539	2.40416	2.61321	2.40416	2.28967	6.01039	1.71725	3.0052	2.61321	3.60623	4.00693	2.40416	4.00693	7.21247	2.40416	6.01039	7.21247	2.00346	4.00693	4.80831	2.40416	1.71725	7.81351	5.6097	5.34257	4.00693	4.00693	5.49521	3.23636	6.01039	9.86321	7.47238	8.19599	11.7276	17.5438	10.1714	27.7623	20.836	14.0242	1.5026	2.40416	7.64959	3.0052	3.53552	4.00693	1.78086	1.76776	5.65684	2.40416	2.53069	6.01039	3.0052	2.77403	1.84935	6.67821	1.71725	3.10214	2.40416	2.40416	8.01385	3.75649	3.0052	4.00693	0.667821	2.00346	2.31169	4.80831	2.22607	3.0052	2.40416	1.94932	16.0277	1.82925	1.60277	0.901559	1.00173	2.00346	6.01039	1.00173	3.0052	0.924675	4.00693	2.28967	2.2539	3.1483	2.53069	1.5026	1.60277	4.37119	2.3858	3.15299	2.13929	1.39777	3.71777	2.78167	7.29833	4.00693	4.80831	4.37119	1.33564	1.5026	12.0208	12.0208	1.5026	4.70378	4.62338	0.890428	4.00693	1.29954	3.27839	1.71725	4.00693	1.33564	2.40416	4.00693	2.40416	6.01039	2.1856	3.0052	1.33564	8.01385	2.22607	4.00693	6.66369	6.76169	24.3421	10.6851	41.9709	1.71725	42.6191	4.00693	43.7119	2.47487	3.0052	3.1165	13.8421	2.40416	12.2393	25.0433	6.01039	4.80831	2.40416	12.0208	2.00346	5.46399	2.67128	2.40416	1.00173	6.32673	2.40416	2.00346	4.00693	6.01039	18.0312	6.01039	6.01039	4.00693	6.01039	6.01039	3.0052	3.0052	9.61663	3.43451	4.00693	2.00346	0.924675	2.67128	4.00693	3.0052	1.20208	6.86902	4.00693	4.00693	3.82479	6.01039	2.57588	3.0052	2.67128	12.0208	1.89802	3.0052	6.86902	4.00693	24.0416	1.62443	1.00173	5.15176	2.00346	6.01039	12.0208	1.5026	1.20208	1.00173	0.462338	3.0052	12.0208	2.00346	3.60623	2.67128	1.0928	2.2539	12.0208	3.53552	6.01039	3.0052	4.62338	6.01039	1.33564	1.33564	2.732	3.0052	1.38701	6.01039	2.34552	6.01039	1.6392	3.43451	4.00693	1.76776	1.33564	2.2539	2.82842	2.00346	1.5026	1.65804	1.0928	1.60277	2.40416	12.0208	0.924675	6.01039	0.58638	1.60277	0.801385	1.46595	0.801385	0.707105	3.75649	1.20208	3.27839	1.6392	6.01039	4.00693	4.00693	2.77403	3.0052	2.1856	3.43451	2.40416	4.00693	2.12131	3.53552	2.00346	2.91413	2.40416	3.20554	3.60623	4.62338	2.40416	0.924675	5.34257	1.54113	2.00346	5.46399	4.00693	2.48706	1.71725	1.00173	2.40416	3.0052	3.43451	3.0052	1.0928	2.00346	12.0208	3.0052	6.01039	6.01039	8.01385	2.1856	2.00346	2.40416	3.0052	9.61663	7.21247	4.80831	3.0052	1.20208	3.0052	3.0052	3.16336	5.15176	1.45706	2.00346	2.40416	3.0052	3.0052	1.93884	1.71725
ERICH5	8.88493	2.00346	8.01385	4.00693	2.67128	12.0208	10.418	6.01039	6.01039	4.00693	12.0208	7.21247	6.01039	12.0208	5.34257	2.40416	3.43451	4.50779	8.01385	3.0052	4.00693	8.01385	3.0052	3.0052	11.1622	9.83518	9.79471	9.01559	0.858627	6.01039	5.69405	8.01385	5.00866	6.47273	6.64979	4.50779	7.05568	4.97412	6.31091	6.01039	7.03655	8.53088	4.88981	5.59106	5.59872	5.6097	7.51299	4.00693	6.76169	5.43797	5.25909	9.74658	6.49122	10.0173	5.54805	5.19079	4.54444	3.56171	4.62338	4.84709	5.56845	6.47273	4.34794	3.10214	6.36394	5.58108	9.53372	7.77815	6.63216	5.49521	3.81147	4.00693	2.00346	6.97981	3.36582	5.15176	2.1856	1.33564	5.15176	2.53069	5.15176	5.06138	2.40416	5.34257	3.6987	6.01039	4.62338	7.13734	10.4529	9.24675	7.07105	6.01039	6.7175	6.86902	6.51126	7.3974	6.67821	5.15176	4.00693	8.58627	1.84935	6.67821	7.21247	6.01039	5.34257	2.40416	4.00693	6.67821	6.01039	12.0208	6.01039	4.00693	6.81178	12.0208	6.51126	6.86902	4.80831	5.69405	4.72245	1.71725	9.3495	2.51598	2.50433	2.62955	4.29314	2.09057	4.42871	6.86902	4.24263	4.50779	4.26544	1.33564	3.53552	9.89947	8.01385	10.0173	3.0052	2.2539	8.74239	6.41108	7.26838	7.21247	5.17173	6.01039	6.67821	5.02687	8.01385	5.69405	5.82826	5.04097	5.34257	4.41789	4.57935	7.72765	9.67526	9.01559	6.15017	7.59207	6.01039	6.98883	4.22549	5.1112	12.0208	11.2695	7.34603	8.41455	5.22643	4.39469	8.68168	4.00693	2.40416	1.71725	4.00693	15.026	2.00346	3.0052	2.40416	3.0052	18.0312	8.01385	6.01039	3.0052	6.01039	6.01039	6.01039	8.58627	8.58627	6.86902	4.91759	3.0052	4.00693	2.40416	9.83518	1.5026	4.62338	2.40416	3.0052	4.80831	6.86902	7.01212	6.86902	1.00173	6.41108	4.00693	8.74239	6.36394	2.00346	8.01385	4.00693	3.0052	5.15176	4.50779	4.34084	7.59207	7.83964	5.08572	5.25909	7.34603	9.01559	10.8187	10.5182	6.01039	5.38863	12.0208	5.34257	4.00693	7.26838	4.80831	4.56263	5.34257	8.74239	7.317	5.54805	2.86209	5.69405	4.00693	10.0173	3.0052	4.94973	3.0052	1.00173	3.06412	6.41108	4.50779	4.00693	14.4249	12.0208	6.01039	4.50779	3.43451	3.0052	4.50779	1.71725	6.01039	4.20727	2.59272	3.27839	5.02361	1.6392	2.40416	2.00346	4.80831	1.33564	6.67821	2.40416	8.01385	2.40416	6.67821	2.1856	4.50779	3.43451	3.0052	6.01039	3.83642	8.01385	5.15176	10.3035	1.33564	3.27839	3.27839	2.14657	4.00693	1.26535	4.80831	4.00693	3.75649	8.01385	7.21247	6.01039	1.71725	5.6097	8.01385	3.43451	12.0208	2.00346	3.0052	8.01385	3.6987	6.01039	1.71725	5.15176	12.0208	4.80831	4.00693	4.50779	1.60277	5.74907	7.21247	2.86209	9.01559	1.71725	9.01559	3.13586	9.01559	8.01385	14.4249	4.00693	4.80831	4.80831	6.01039	2.40416	8.01385	4.00693	2.40416	2.40416	1.71725	1.80312	2.40416	5.34257	4.00693	4.00693	2.74761	5.08572	6.64306	7.08918	6.49772	5.46399	4.69104	2.59909	3.23636	3.1483	2.40416	5.6097	3.0052	2.40416	3.27839	9.61663	8.48526	8.01385	5.34257	10.6066	5.65684	3.20554	2.53069	2.00346	9.01559	4.62338	8.32208	2.67128	1.71725	5.42874	4.80831	4.80831	12.0208	6.01039	1.5026	5.6097	12.6886	12.0208	4.62338	4.80831	4.00693	9.01559	4.80831	7.14749	12.0208	13.5887	2.40416	10.2177	5.00866	6.01039	6.01039	10.0173	3.0052	12.9455	8.01385	4.57935	9.01559	7.72765	11.3881	9.01559	5.40935	1.0928	3.67047	3.54712	2.54678	3.63419	2.72636	3.6261	5.58108	4.00693	6.01039	7.64959	4.00693	7.51299	12.0208	12.0208	8.63994	5.22643	11.0961	4.89736	4.00693	2.92397	3.82479	4.00693	2.00346	12.0208	11.0591	8.01385	7.21247	6.01039	1.0928	6.01039	8.01385	4.00693	7.12343	8.01385	4.44246	2.2539	3.60623	5.34257	2.24116	1.71725	3.27839	6.01039	5.46399	6.7175	9.01559	7.12343	2.1856	12.0208	6.11967	4.00693	1.5026	2.40416	3.60623	7.21247	6.01039	14.2064	4.00693	8.01385	7.01212	6.32673	2.40416	2.00346	16.0277	6.01039	6.01039	24.0416	6.01039	4.00693	6.01039	6.01039	10.0173	8.01385	12.0208	3.43451	4.00693	6.01039	4.62338	5.34257	4.00693	6.01039	7.21247	6.86902	8.01385	20.0346	15.2992	6.01039	6.01039	3.0052	13.0225	12.0208	6.32673	4.50779	3.43451	10.0173	12.0208	6.82261	5.50952	12.8794	4.00693	6.01039	12.0208	3.0052	9.61663	6.01039	9.70909	6.01039	12.0208	16.0277	15.627	8.01385	13.1136	6.01039	6.01039	7.77815	6.01039	6.01039	9.24675	6.01039	14.6921	4.00693	18.0312	12.6218	11.5584	18.0312	13.1935	6.01039	14.7528	6.86902	4.00693	8.48526	9.3495	10.5182	5.65684	14.0242	11.019	8.29019	7.92279	8.01385	6.01039	12.0208	8.32208	6.01039	7.32974	10.418	8.01385	7.03655	8.01385	2.82842	12.0208	6.91195	7.64959	7.64959	6.01039	8.01385	4.00693	6.47273	10.5182	9.28879	15.4553	4.80831	8.01385	9.89947	7.77815	6.01039	5.82826	2.40416	8.01385	3.60623	5.54805	2.40416	6.01039	4.00693	6.1645	3.33911	9.83518	4.00693	6.21765	1.71725	4.00693	8.41455	10.5182	5.15176	9.01559	7.64959	6.01039	12.0208	3.0052	6.01039	6.01039	8.01385	7.64959	2.00346	7.21247	6.01039	7.21247	14.4249	3.20554	4.50779	6.01039	12.0208	3.0052	13.2861	15.4553	12.0208	12.0208	9.61663	15.026	12.0208	15.5107	8.58627
ANKRD20A1	18.8151	26.045	20.0346	28.0485	6.67821	24.0416	13.6236	12.0208	13.2229	24.0416	26.2272	36.0623	15.627	16.8291	17.3634	16.8291	25.7588	13.5234	11.2194	15.026	22.7059	12.0208	11.019	6.01039	16.3139	42.6191	18.2538	17.2799	29.1933	16.2281	16.4495	21.0364	11.019	26.8156	22.2512	15.5268	20.9057	26.1141	19.5338	18.8898	19.9369	21.715	21.5967	20.4074	21.2422	14.0242	20.2851	4.00693	15.7773	24.0416	28.5494	25.666	18.9928	23.0398	16.6442	20.581	21.4029	16.2503	21.0826	22.1027	21.3015	17.3377	17.9033	15.5107	31.8197	27.9054	32.7463	31.1126	19.482	24.7285	23.162	17.6973	22.0381	19.0006	16.5887	17.1725	20.7632	13.3564	12.0208	17.0822	22.3243	15.8168	9.61663	18.2538	24.9662	26.7128	25.8909	29.3007	30.3133	30.052	31.8197	20.7025	27.5771	13.738	26.5459	26.5074	26.1786	63.5384	40.0693	12.0208	17.5688	22.7059	19.2333	21.0364	40.0693	24.0416	36.0623	28.0485	14.0242	6.01039	12.0208	16.0277	20.836	27.7403	17.0294	19.4622	19.7141	21.5109	18.4605	10.3035	14.6921	11.4617	16.2781	11.6451	18.3746	19.3378	17.3985	15.4553	21.2131	19.5338	23.6538	16.0277	27.5771	41.7192	59.5315	49.0849	22.539	15.026	57.3719	25.6443	20.6869	28.8499	20.9665	21.6374	18.9661	22.7302	24.0416	22.1435	16.7562	15.5107	19.2926	16.8496	15.9132	27.4761	21.9892	29.1933	24.3211	26.5723	24.282	21.3858	14.5706	15.9962	19.5894	19.5338	17.3634	20.4353	13.458	15.5107	28.0485	8.01385	19.2333	18.8898	12.0208	30.052	16.0277	18.0312	19.2333	18.0312	30.052	56.097	18.0312	24.0416	24.0416	18.0312	14.5967	12.0208	10.3035	26.9037	12.7493	12.0208	18.0312	2.40416	30.5984	9.01559	13.8701	13.2229	9.01559	12.0208	12.0208	12.0208	17.1725	16.0277	9.61663	16.0277	15.2992	19.7989	24.0416	36.0623	16.0277	18.0312	15.4553	16.5286	25.3772	18.3475	20.3831	30.5143	21.7877	27.3807	15.026	18.0312	25.5442	19.3668	26.5286	29.1933	16.0277	23.2402	20.1278	15.2263	19.3034	17.3634	14.2064	17.7699	16.6442	15.4553	15.8168	34.7267	46.0797	9.01559	16.2634	27.0468	16.0277	13.1993	12.8222	14.2747	16.0277	14.4249	7.21247	9.01559	22.539	8.58627	12.0208	22.539	13.738	18.0312	15.627	11.3137	18.9418	17.4032	16.392	15.4149	8.01385	21.6374	6.67821	11.353	11.2194	28.0485	14.4249	14.0242	29.5056	27.0468	22.3243	24.7929	21.6374	23.7858	22.0381	32.6278	32.6278	18.699	24.0416	13.1136	13.738	24.0416	15.1841	7.21247	15.026	19.5338	12.0208	7.21247	18.0312	3.43451	19.2333	16.0277	17.1725	8.01385	10.0173	12.0208	12.0208	19.4182	24.0416	22.3243	11.1622	12.0208	13.2229	8.01385	12.7721	11.2194	14.1114	7.21247	8.58627	9.01559	10.3035	12.0208	9.40757	13.8239	8.01385	31.254	24.0416	21.6374	21.6374	26.045	31.254	10.0173	16.0277	38.4665	19.2333	10.3035	13.8239	28.0485	22.7059	16.0277	12.0208	14.4249	13.8701	18.3475	27.7403	30.8642	27.8664	21.696	17.5438	18.4935	20.8933	30.4526	22.4388	10.5182	4.80831	13.1136	22.2384	30.4055	20.0346	28.9389	19.4454	24.0416	31.254	32.899	22.0381	39.0675	24.0416	22.1922	26.7128	20.6071	25.9804	31.254	14.4249	16.0277	31.5546	27.0468	20.0346	18.0312	24.0416	14.7948	28.8499	28.0485	33.0571	24.0416	25.9909	32.0554	21.4283	25.6443	20.1348	29.0502	14.6921	42.0727	13.0225	27.0468	13.8701	24.0416	23.1829	32.3058	11.7346	10.1228	36.0623	11.4197	15.2992	11.6537	18.3268	7.23284	10.623	23.4219	11.9711	17.1725	22.7059	23.4405	30.5984	16.0277	28.5494	60.1039	12.0208	34.9354	27.1774	27.7403	11.5756	12.0208	20.7927	14.2064	18.8898	14.0242	16.0277	19.2333	32.0554	21.6374	18.0312	20.7632	21.0364	20.0346	12.0208	20.0346	20.0346	17.7699	11.2695	19.9845	22.7059	24.0416	37.7796	33.8767	38.0658	20.7632	37.123	31.5546	36.5076	18.5776	12.0208	29.287	14.0242	15.026	26.4457	18.0312	26.4457	26.045	15.2992	28.0485	9.61663	24.0416	10.1228	19.2333	18.0312	4.00693	24.0416	24.0416	18.0312	6.01039	8.01385	36.0623	18.0312	21.0364	15.026	16.8291	18.8898	20.0346	26.045	17.5688	32.0554	24.0416	27.0468	13.2229	27.4761	22.539	16.0277	20.2168	6.01039	23.1829	27.0468	28.0485	12.0208	30.3683	21.0364	12.0208	25.0433	18.0312	14.6199	13.5234	13.738	12.0208	24.0416	12.0208	28.5494	25.2436	22.0381	21.2675	24.0416	12.0208	22.0381	36.0623	16.0277	13.1136	18.0312	24.0416	24.7487	6.01039	33.0571	31.439	18.0312	5.34257	24.0416	4.37119	9.91714	12.0208	18.0312	5.57061	21.0364	14.2064	34.3451	48.0831	13.7885	12.0208	15.026	11.3137	15.026	16.0277	15.3369	14.7528	12.4215	15.627	12.0208	8.32208	6.01039	8.20931	8.81524	7.21247	15.2459	12.8222	14.1421	16.5286	12.6218	16.392	12.0208	18.0312	40.0693	4.00693	14.7948	22.539	18.0312	6.86902	9.61663	20.0346	20.8596	23.3345	18.0312	22.2202	16.8291	15.2263	25.2436	13.8701	33.6582	7.85974	20.0346	9.86321	10.6851	22.9488	13.738	14.5078	8.58627	33.0571	20.4353	19.5338	12.0208	12.0208	22.9488	12.0208	24.0416	3.0052	24.0416	6.01039	4.00693	13.1136	20.0346	12.0208	6.01039	19.2333	26.4457	34.4596	13.5234	14.4249	27.0468	30.052	8.22475	34.3451	12.0208	14.0242	4.80831	15.026	15.026	19.3884	20.6071
MTRNR2L4	0.522643	6.01039	2.00346	5.34257	2.67128	4.00693	0.801385	6.01039	4.80831	4.00693	3.27839	7.21247	4.80831	4.80831	2.67128	4.80831	1.71725	4.50779	0.801385	9.01559	2.67128	16.0277	3.0052	6.01039	5.15176	4.37119	2.22607	6.01039	4.29314	3.60623	3.79604	2.00346	1.00173	1.84935	2.81337	3.0052	2.87453	4.55961	3.0052	4.29314	5.57061	4.26544	3.05613	5.59106	4.77538	3.60623	3.38084	8.01385	3.75649	5.43797	5.25909	6.17283	2.16374	4.50779	2.61991	2.4588	4.25125	3.2278	4.06857	2.90825	3.53552	1.38701	2.55761	3.10214	3.88908	2.57588	3.31608	2.82842	4.1451	3.09106	4.10466	2.33737	2.67128	2.3266	2.16374	1.71725	1.0928	2.67128	1.71725	1.89802	3.43451	2.53069	2.40416	2.67128	2.77403	2.67128	1.84935	1.87825	4.18114	3.6987	4.94973	1.33564	2.12131	3.43451	5.00866	4.31515	2.93841	1.71725	8.01385	5.15176	0.924675	2.67128	4.80831	3.0052	1.33564	2.40416	4.00693	2.67128	2.00346	6.01039	6.01039	4.00693	2.00346	1.84935	2.00346	1.71725	2.88499	3.16336	3.0052	1.71725	4.00693	1.39777	0.500866	1.31477	0.858627	0.522643	0.316336	0.572418	2.47487	3.0052	2.3266	1.33564	3.53552	4.24263	5.15176	4.50779	4.50779	2.2539	4.91759	4.80831	2.79553	5.6097	2.51598	3.60623	3.20554	2.62272	4.00693	1.89802	4.73546	3.4899	1.18724	2.56854	2.74761	4.72245	5.57061	5.15176	3.63419	2.21435	3.84665	3.35464	1.67562	1.70373	4.00693	9.01559	4.00693	6.61143	2.48255	2.19735	2.00346	4.00693	2.40416	3.43451	4.00693	9.01559	2.00346	3.0052	4.80831	3.0052	6.01039	4.00693	6.01039	3.0052	6.01039	6.01039	4.29314	1.71725	1.71725	5.15176	3.27839	1.5026	8.01385	7.21247	8.74239	6.01039	0.924675	2.40416	6.01039	2.40416	1.71725	4.00693	3.43451	2.00346	1.60277	4.00693	4.37119	1.41421	2.00346	4.00693	2.67128	3.0052	3.43451	1.5026	3.67302	3.79604	3.13586	4.16104	6.76169	10.0173	6.01039	1.20208	1.5026	2.00346	3.73059	5.15176	2.67128	4.00693	2.23642	7.21247	1.8426	3.33911	5.46399	5.74907	5.54805	3.43451	0.632673	4.00693	2.00346	0.601039	1.41421	3.0052	4.00693	1.17851	3.20554	2.2539	4.00693	2.40416	2.40416	3.0052	1.5026	1.71725	3.0052	1.5026	2.57588	2.00346	3.60623	1.17851	1.45706	3.05005	2.1856	1.83847	2.00346	4.80831	1.33564	5.34257	0.801385	4.00693	2.40416	4.00693	3.27839	4.50779	4.00693	4.50779	4.80831	3.58066	4.00693	10.3035	3.43451	2.67128	3.27839	3.27839	5.58108	4.00693	2.21435	2.40416	1.00173	1.5026	4.00693	2.40416	6.01039	1.71725	1.60277	4.00693	1.71725	4.00693	2.00346	1.00173	4.00693	3.6987	6.01039	3.43451	5.15176	12.0208	1.20208	4.00693	0.751299	3.20554	2.61321	4.80831	0.572418	3.0052	1.71725	3.0052	1.56793	3.60623	8.01385	7.21247	4.00693	2.40416	2.40416	2.00346	9.61663	6.01039	4.00693	2.40416	4.80831	1.71725	0.601039	1.60277	2.67128	4.00693	4.00693	3.77796	3.0052	7.27574	1.84935	5.19818	6.01039	2.63871	1.62443	2.77403	2.86209	5.6097	2.80485	6.01039	2.40416	1.0928	1.80312	0.707105	4.00693	4.45214	3.18197	3.53552	5.6097	10.7554	2.00346	6.01039	0.924675	7.3974	2.67128	1.71725	3.87767	2.40416	9.61663	4.00693	5.25909	10.5182	1.60277	1.33564	2.00346	3.6987	2.40416	3.56171	3.0052	3.60623	1.94932	4.00693	3.13586	1.60277	4.80831	4.00693	3.33911	6.01039	1.00173	3.0052	1.84935	4.00693	3.1483	3.75649	4.00693	1.89802	9.01559	1.60277	1.6392	2.29404	0.788248	1.32432	1.95687	2.10673	2.1856	2.57588	5.34257	1.80312	2.1856	2.67128	7.51299	12.0208	12.0208	6.01039	6.79435	6.47273	2.22607	8.01385	3.24886	2.732	2.28967	6.01039	2.67128	1.92333	8.01385	4.80831	6.01039	5.46399	6.01039	2.67128	4.00693	0.890428	4.00693	4.3118	3.0052	2.70468	1.33564	2.85239	6.86902	3.27839	4.00693	1.0928	4.24263	3.0052	4.45214	1.82133	2.40416	2.62272	4.00693	3.0052	2.40416	7.21247	12.0208	8.01385	5.46399	2.67128	4.00693	3.0052	6.32673	4.80831	6.01039	4.00693	6.01039	18.0312	6.01039	6.01039	4.00693	6.01039	6.01039	5.00866	5.00866	2.40416	3.43451	4.00693	4.00693	2.77403	4.00693	4.00693	3.0052	1.20208	3.43451	2.50433	4.00693	4.91759	6.01039	6.01039	12.0208	3.0052	12.0208	4.42871	3.0052	1.71725	4.00693	6.01039	3.24886	2.50433	4.29314	6.01039	6.01039	12.0208	10.5182	1.20208	3.0052	3.6987	3.0052	12.0208	10.0173	4.80831	4.00693	2.1856	7.51299	6.01039	3.53552	12.0208	6.01039	4.62338	6.01039	2.67128	5.34257	1.6392	3.0052	2.31169	6.01039	2.34552	3.0052	5.46399	3.43451	8.01385	2.12131	1.33564	0.751299	0.707105	1.00173	2.50433	2.90157	1.9124	1.60277	0.601039	12.0208	0.924675	6.01039	1.46595	0.801385	1.60277	2.63871	3.20554	2.12131	1.5026	3.30571	4.37119	1.6392	6.01039	4.00693	4.00693	3.6987	1.5026	3.82479	1.71725	2.40416	4.00693	2.47487	2.12131	10.0173	2.1856	2.40416	4.80831	7.21247	0.924675	2.40416	3.23636	6.67821	2.77403	2.67128	4.37119	2.86209	1.65804	1.71725	4.00693	3.0052	7.51299	6.86902	15.026	6.55679	2.00346	12.0208	3.0052	6.01039	6.01039	4.00693	5.46399	8.01385	2.40416	6.01039	4.80831	4.80831	1.60277	3.0052	4.80831	6.01039	9.01559	3.79604	13.738	2.1856	6.01039	4.80831	1.5026	6.01039	4.65321	5.15176
TMEM101	9.40757	6.01039	14.0242	4.00693	9.3495	8.01385	36.8637	36.0623	15.627	20.0346	10.928	7.21247	16.8291	12.0208	18.699	12.0208	5.15176	16.5286	10.418	21.0364	9.3495	20.0346	18.0312	9.01559	16.3139	14.2064	14.6921	14.2747	13.738	12.6218	6.9594	7.01212	5.00866	12.9455	12.0208	15.026	16.4632	14.9223	15.627	8.58627	14.3663	13.9596	15.6881	10.0639	20.0895	15.2263	10.1425	4.00693	10.5182	11.4484	12.0208	9.42169	15.8674	10.5182	7.85974	8.37812	8.94229	13.9129	15.9044	13.7657	6.98266	4.39221	7.67284	7.75534	11.6672	6.86902	8.7047	12.0208	14.0933	16.8291	14.9527	8.01385	10.3512	10.0819	7.57309	6.01039	12.0208	10.6851	6.86902	15.1841	22.3243	8.22475	14.4249	9.3495	10.1714	17.3634	22.1922	9.39124	15.1566	16.1818	9.19236	12.0208	11.6672	12.0208	7.01212	10.1714	9.08237	5.15176	10.0173	15.4553	5.54805	12.0208	4.80831	15.026	6.67821	14.4249	4.00693	14.6921	10.0173	18.0312	12.0208	16.0277	11.2194	8.32208	9.51645	7.44144	10.0975	9.49009	14.5967	10.3035	14.6921	8.38659	8.01385	9.57906	13.0511	10.9755	11.0718	12.5932	7.07105	9.01559	12.4085	9.3495	13.435	14.1421	8.58627	12.0208	7.51299	9.01559	10.3816	6.41108	13.9777	8.41455	8.9457	10.5182	9.88375	10.4909	8.01385	10.7554	8.37812	12.0208	7.56864	9.45224	9.38766	16.3139	9.08888	6.86902	14.5368	13.6025	11.2995	12.3003	9.0338	9.55983	6.67821	12.0208	12.0208	4.80831	7.44766	6.7213	18.699	12.0208	2.40416	8.58627	4.00693	3.0052	6.01039	9.01559	4.80831	9.01559	6.01039	12.0208	6.01039	6.01039	6.01039	12.0208	9.87421	12.0208	8.58627	16.0277	10.5637	1.5026	10.0173	4.80831	9.83518	12.0208	12.9455	16.8291	12.0208	2.40416	5.15176	7.01212	10.3035	8.01385	11.2194	4.00693	5.46399	5.65684	10.0173	4.00693	5.34257	15.026	1.71725	4.50779	5.00866	12.6535	13.5887	6.47273	9.76688	10.0173	6.01039	10.8187	4.50779	18.0312	8.29019	20.6071	8.68168	5.6097	7.54793	5.6097	6.05426	9.3495	14.2064	5.74907	6.47273	6.86902	3.79604	9.3495	6.01039	7.21247	8.48526	12.0208	7.01212	6.12824	6.41108	3.0052	16.0277	7.21247	12.0208	21.0364	6.01039	17.1725	4.50779	13.5234	29.1933	22.0381	6.61143	6.36394	6.19252	6.99717	3.82479	5.09115	2.00346	9.61663	6.67821	8.68168	5.6097	12.0208	4.80831	2.00346	5.46399	6.01039	6.2966	7.51299	4.20727	8.18436	16.0277	6.86902	6.86902	18.699	6.55679	7.64959	9.01559	4.00693	6.64306	7.21247	8.01385	17.2799	8.01385	7.21247	6.01039	6.86902	8.01385	4.00693	8.58627	4.00693	6.01039	3.0052	8.01385	5.54805	12.0208	5.15176	18.0312	12.0208	8.41455	4.00693	6.01039	4.80831	17.2472	7.21247	7.44144	6.01039	12.0208	6.01039	9.40757	12.6218	4.00693	4.80831	20.0346	7.21247	9.61663	8.01385	2.40416	16.0277	24.0416	9.61663	19.2333	8.58627	5.40935	9.61663	9.3495	16.0277	4.00693	6.86902	8.09091	8.54108	10.1714	7.79726	6.55679	7.62293	7.79726	8.78442	8.01385	6.41108	6.01039	12.0208	4.80831	8.74239	8.41455	8.48526	23.4691	12.9112	8.83881	14.8492	11.2194	6.9594	12.0208	9.01559	19.4182	11.0961	17.3634	10.3035	13.5718	19.2333	16.8291	12.0208	14.2747	7.51299	12.0208	0.667821	4.00693	14.3325	9.61663	18.2538	6.01039	21.6374	36.3872	4.00693	14.634	14.4249	12.6218	8.01385	23.3737	6.01039	19.0329	15.026	21.2675	8.01385	11.7346	9.76688	8.58627	34.1643	6.01039	37.6651	13.66	2.93637	7.68542	4.17671	29.9122	10.4097	3.82479	6.01039	8.01385	14.4249	24.0416	6.67821	15.026	12.0208	24.0416	12.0208	10.9755	10.1714	100.173	4.00693	23.7167	37.7015	13.738	8.01385	4.00693	37.024	28.0485	9.61663	6.01039	3.27839	3.0052	12.0208	8.01385	14.2469	16.0277	11.6288	10.5182	10.2177	18.699	16.0956	12.0208	21.3096	16.0277	4.37119	7.77815	9.01559	6.67821	15.2992	9.61663	14.4249	13.0225	15.026	7.21247	6.01039	16.8291	14.0242	19.6704	9.3495	6.41108	6.01039	13.2861	9.61663	10.0173	24.0416	30.052	6.01039	6.01039	6.01039	8.01385	6.01039	12.0208	24.0416	23.0398	7.21247	8.58627	4.00693	20.0346	28.6649	13.3564	4.00693	6.01039	10.8187	8.58627	15.5268	4.00693	8.19599	24.0416	22.3243	15.026	8.68168	12.0208	13.2861	10.5182	10.3035	7.01212	6.01039	12.3457	13.5234	5.15176	14.0242	6.01039	24.0416	10.5182	8.41455	11.019	12.4831	3.0052	12.0208	4.00693	12.0208	16.0277	8.74239	8.26429	6.01039	12.0208	6.01039	3.0052	12.0208	6.01039	24.0416	13.3564	34.9695	32.4561	24.9662	12.0208	42.8057	6.01039	34.9695	12.0208	4.00693	14.4956	10.6851	19.5338	15.5563	5.00866	9.01559	10.7773	13.3868	16.8291	12.0208	12.0208	16.6442	6.01039	14.0731	17.6305	13.6236	10.5548	8.01385	9.89947	12.7721	13.5234	12.0208	8.19599	6.01039	24.0416	28.0485	11.0961	6.01039	7.64959	12.0208	7.21247	4.00693	16.2634	14.8492	6.01039	21.4917	9.61663	7.21247	4.80831	15.7195	19.2333	11.5584	8.01385	9.24675	8.01385	6.55679	6.86902	5.80314	5.15176	12.0208	10.8187	13.5234	8.58627	3.0052	13.1136	4.00693	12.0208	6.01039	6.01039	6.01039	18.0312	19.6704	12.0208	9.61663	3.0052	4.80831	4.80831	11.2194	13.5234	10.8187	6.01039	18.0312	28.4703	5.15176	12.0208	2.00346	4.80831	10.5182	9.01559	24.4293	15.4553
RBSN	11.4981	12.0208	10.0173	1.33564	5.34257	8.01385	9.61663	6.01039	14.4249	4.00693	9.83518	7.21247	3.60623	12.0208	5.34257	14.4249	5.15176	13.5234	8.01385	12.0208	5.34257	4.00693	5.00866	9.01559	9.4449	5.46399	11.1304	11.2695	8.58627	9.01559	5.06138	8.01385	10.0173	12.0208	6.90556	6.01039	9.66889	12.4353	5.10883	15.4553	9.38207	11.633	8.96465	8.9457	9.05675	11.2194	14.6503	8.01385	11.2695	13.1656	12.0208	10.3964	9.37621	14.5251	7.70563	11.6565	12.0208	8.12516	7.21247	11.0514	9.28075	8.32208	10.4862	9.69418	8.48526	9.4449	12.0208	12.0208	14.0933	9.27317	11.1412	9.68341	7.67994	9.30641	7.93372	4.29314	7.64959	8.68168	3.43451	9.49009	8.58627	8.85742	12.0208	8.01385	10.1714	16.0277	7.3974	13.5234	8.36228	11.0961	8.48526	12.6886	13.7885	6.86902	12.0208	15.103	15.4935	12.0208	12.0208	10.3035	4.62338	14.6921	2.40416	15.026	10.6851	12.0208	4.00693	10.6851	10.0173	6.01039	18.0312	4.00693	5.20901	6.47273	8.51472	13.738	6.73164	9.49009	9.87421	3.43451	6.67821	7.82749	9.51645	11.6451	9.61663	3.6585	9.80643	2.28967	13.435	9.01559	10.0819	9.3495	10.6066	14.1421	8.58627	16.0277	6.01039	7.51299	9.83518	6.41108	9.78436	11.6201	10.623	9.61663	13.3564	10.2723	8.01385	9.49009	12.0208	15.1229	10.5367	10.2742	9.84559	13.738	9.67526	15.4553	10.623	12.6535	11.7804	10.9026	11.2922	11.5475	12.466	10.5182	9.3495	6.61143	7.57832	11.116	11.353	4.00693	9.61663	10.3035	4.00693	12.0208	16.0277	9.01559	4.80831	3.0052	18.0312	4.00693	6.01039	9.01559	6.01039	6.01039	4.72245	3.43451	5.15176	8.58627	10.1995	9.01559	6.01039	7.21247	6.55679	4.50779	2.77403	6.01039	6.01039	7.21247	1.71725	6.01039	6.86902	6.01039	6.41108	4.00693	6.55679	7.07105	10.0173	4.00693	10.6851	9.01559	5.15176	6.01039	10.0173	5.69405	7.83964	9.70909	5.25909	8.68168	15.026	6.01039	6.01039	8.01385	9.53372	5.15176	5.67648	8.01385	6.15017	8.01385	4.56263	11.353	8.74239	3.6585	3.6987	8.01385	4.42871	5.34257	8.01385	4.20727	7.07105	6.01039	8.01385	8.01385	8.01385	3.75649	12.0208	4.80831	2.40416	21.0364	10.5182	3.43451	6.01039	9.01559	10.3035	11.353	9.61663	8.24956	6.92106	9.68839	6.01039	8.48526	4.00693	7.21247	5.34257	6.67821	7.21247	8.01385	2.40416	6.67821	3.27839	4.50779	8.58627	3.0052	7.21247	11.5093	6.01039	6.86902	10.3035	14.6921	10.928	3.27839	6.4397	12.0208	5.37772	4.80831	4.00693	6.76169	4.00693	7.21247	12.0208	6.86902	3.20554	4.00693	5.15176	4.00693	2.00346	8.01385	12.0208	1.84935	18.0312	8.58627	5.15176	12.0208	3.60623	4.00693	3.75649	2.40416	5.22643	4.80831	4.57935	9.01559	1.71725	3.0052	7.83964	6.01039	8.01385	4.80831	4.00693	7.21247	4.80831	8.01385	2.40416	6.01039	4.00693	9.61663	2.40416	1.71725	6.01039	4.80831	13.3564	12.0208	4.00693	9.61663	7.62857	8.22475	6.78095	10.3964	7.10319	6.74337	7.79726	7.85974	6.01039	6.41108	10.0173	6.01039	7.21247	9.83518	9.01559	9.19236	9.15869	15.5825	7.4246	4.94973	8.81524	11.3881	6.01039	12.0208	4.62338	9.24675	12.0208	5.15176	7.36758	14.4249	2.40416	4.00693	9.01559	4.50779	8.81524	6.01039	8.01385	7.3974	14.4249	5.34257	12.0208	7.21247	10.7212	4.00693	8.36228	11.2194	6.31091	12.0208	6.01039	6.01039	6.01039	6.01039	10.1714	20.0346	5.15176	9.01559	8.58627	5.69405	7.51299	6.81178	7.64959	4.58808	4.92655	4.5842	3.63419	8.30301	3.92414	6.01039	2.67128	9.61663	9.83518	5.34257	13.5234	12.0208	12.0208	6.76169	8.36228	6.47273	3.1165	4.00693	6.17283	2.1856	13.1656	14.0242	6.67821	11.0591	4.00693	4.80831	6.01039	4.37119	3.0052	8.01385	4.00693	6.67821	12.0208	8.49294	8.26429	7.21247	4.00693	7.7422	1.71725	5.46399	8.01385	5.46399	6.7175	12.0208	8.90428	6.19252	4.80831	9.61663	15.026	9.01559	7.21247	8.41455	2.40416	2.00346	7.64959	10.6851	8.01385	5.00866	6.32673	9.61663	10.0173	8.01385	6.01039	6.01039	6.01039	6.01039	4.00693	6.01039	6.01039	8.01385	6.01039	14.4249	8.58627	4.00693	6.01039	10.1714	13.3564	4.00693	9.01559	8.41455	5.15176	10.5182	8.01385	8.74239	6.01039	10.3035	12.0208	10.0173	12.0208	10.7554	10.5182	5.15176	6.01039	12.0208	6.17283	9.01559	6.01039	10.0173	6.01039	12.0208	7.51299	10.8187	5.00866	6.93507	6.01039	12.0208	4.00693	8.41455	10.6851	8.74239	6.76169	6.01039	4.94973	6.01039	3.0052	9.24675	12.0208	8.01385	6.67821	6.01039	5.70987	6.93507	6.01039	7.03655	15.026	8.74239	12.0208	12.0208	7.07105	10.6851	10.5182	9.89947	8.01385	6.51126	11.1918	7.10319	6.81178	9.01559	12.0208	7.3974	18.0312	7.62293	6.41108	8.01385	7.32974	4.80831	8.48526	5.25909	9.61663	10.928	4.37119	18.0312	12.0208	4.00693	5.54805	9.01559	5.46399	5.15176	12.0208	24.0416	7.07105	10.6066	10.0173	6.92106	4.80831	7.21247	4.80831	4.62338	7.21247	5.54805	20.0346	7.70563	8.68168	3.27839	7.44144	5.80314	5.15176	7.01212	6.01039	12.0208	8.58627	6.01039	10.928	4.00693	12.0208	6.01039	6.01039	18.0312	8.01385	9.83518	6.01039	2.40416	3.0052	2.40416	7.21247	8.81524	9.01559	6.01039	15.026	3.0052	8.22475	8.58627	9.47092	6.01039	7.21247	1.5026	6.01039	8.91864	13.738
OR51H1	3.6585	8.01385	10.0173	6.67821	1.33564	4.00693	4.80831	6.01039	2.40416	8.01385	9.83518	2.40416	1.20208	4.80831	4.00693	9.61663	3.43451	4.50779	4.00693	6.01039	1.33564	4.00693	3.0052	6.01039	6.01039	8.74239	4.89736	6.01039	3.43451	3.60623	4.42871	3.0052	1.00173	5.54805	3.58066	4.50779	3.91982	7.46117	5.40935	4.29314	5.27742	8.91864	5.70478	3.91374	3.6227	7.61316	4.13214	4.00693	3.0052	4.57935	7.51299	4.87329	6.49122	9.01559	4.77749	4.09799	5.42401	4.11823	3.51377	4.26544	3.44714	5.54805	4.6037	5.81651	6.01039	5.15176	7.87568	6.01039	5.80314	4.12141	4.10466	4.34084	6.3443	3.4899	3.72644	6.86902	5.46399	2.00346	5.15176	10.1228	5.15176	3.16336	2.40416	8.45907	4.62338	6.67821	5.54805	4.88344	5.22643	6.01039	3.53552	3.33911	3.88908	1.71725	6.01039	3.08225	4.00693	5.15176	12.0208	6.86902	24.0416	2.67128	4.80831	6.01039	8.01385	4.80831	12.0208	10.6851	2.00346	6.01039	6.01039	4.00693	3.60623	4.62338	2.00346	8.01385	5.28914	6.9594	5.15176	1.71725	1.33564	4.1933	2.75476	1.87825	3.77796	3.13586	4.42871	2.86209	3.88908	3.0052	4.26544	10.6851	4.24263	11.3137	13.1656	9.51645	7.51299	2.2539	10.3816	8.81524	4.47285	6.01039	5.59106	6.31091	3.7398	4.80831	12.0208	6.9594	4.37119	6.59204	4.15533	2.97951	4.69383	3.43451	4.69104	9.4449	3.91374	3.79604	4.80831	6.28994	3.20554	3.50212	6.67821	3.75649	4.00693	9.01559	4.44246	4.00693	4.00693	4.00693	4.80831	1.71725	4.00693	3.0052	8.01385	3.0052	2.40416	3.0052	6.01039	12.0208	6.01039	3.0052	6.01039	6.01039	4.29314	3.43451	1.71725	6.86902	4.55333	1.5026	2.00346	2.40416	9.83518	3.0052	5.54805	7.21247	3.0052	2.40416	1.71725	2.00346	3.43451	5.00866	3.20554	16.0277	2.1856	7.07105	2.00346	4.00693	2.67128	3.0052	10.3035	6.01039	6.3443	5.69405	5.22643	6.93507	5.25909	3.33911	6.01039	4.80831	4.50779	4.00693	4.55961	5.15176	3.33911	8.01385	2.79553	4.80831	4.03617	5.34257	4.37119	4.70378	4.62338	4.00693	5.06138	1.33564	4.00693	3.60623	2.12131	12.0208	2.00346	4.47833	4.80831	1.5026	4.00693	2.40416	2.40416	3.0052	4.50779	1.71725	3.0052	4.50779	4.29314	4.00693	2.40416	3.77123	3.27839	5.02361	2.732	3.25268	4.00693	7.21247	1.33564	7.34603	1.60277	4.00693	9.61663	8.01385	12.0208	4.50779	3.43451	5.25909	7.81351	7.9286	2.00346	8.58627	10.3035	2.67128	2.1856	2.1856	4.72245	8.01385	2.53069	2.40416	5.00866	2.2539	8.01385	4.80831	6.01039	3.43451	2.40416	4.00693	1.71725	4.00693	12.0208	3.0052	8.01385	4.62338	6.01039	5.15176	3.43451	12.0208	1.20208	4.00693	6.76169	2.40416	2.09057	2.40416	5.15176	9.01559	6.86902	6.01039	1.04529	1.80312	8.01385	4.80831	8.01385	4.80831	9.61663	10.0173	2.40416	6.01039	4.00693	4.80831	2.40416	3.43451	4.20727	4.80831	9.3495	4.00693	4.00693	8.92972	6.24156	9.17375	7.3974	5.84795	6.55679	4.98423	4.5484	1.84935	4.86555	5.6097	5.6097	3.0052	2.40416	6.55679	5.40935	7.77815	8.01385	14.2469	4.24263	8.48526	7.21247	11.3881	10.0173	6.01039	5.54805	12.9455	9.3495	5.15176	4.65321	4.80831	4.80831	4.00693	6.01039	1.5026	4.00693	5.34257	8.01385	5.54805	4.80831	6.233	9.01559	4.80831	6.17283	16.0277	4.96511	8.01385	7.81351	6.01039	7.34603	12.0208	6.01039	3.0052	5.54805	4.00693	3.72072	9.76688	6.01039	3.79604	9.01559	2.80485	4.91759	1.74347	3.74418	2.24116	1.39777	3.09814	3.57643	3.86382	5.34257	9.61663	6.55679	9.3495	10.5182	12.0208	12.0208	10.8938	7.317	9.24675	2.67128	4.00693	2.92397	4.91759	6.86902	2.00346	5.34257	4.80831	12.0208	2.40416	12.0208	5.46399	3.0052	8.01385	4.00693	5.34257	4.00693	4.83444	5.25909	5.40935	5.34257	5.29729	6.86902	2.732	4.00693	1.0928	7.4246	9.01559	11.1304	3.27839	2.40416	6.11967	3.0052	3.0052	9.61663	10.8187	2.40416	16.0277	3.27839	8.01385	1.60277	11.019	2.53069	2.40416	2.00346	8.01385	6.01039	24.0416	6.01039	6.01039	4.00693	6.01039	6.01039	3.0052	8.01385	2.40416	6.86902	4.00693	12.0208	1.84935	10.6851	4.00693	15.026	1.20208	6.86902	6.01039	4.00693	4.91759	12.0208	9.4449	9.01559	7.67994	12.0208	9.49009	4.50779	10.3035	6.01039	6.01039	3.57375	3.0052	5.15176	4.00693	6.01039	12.0208	7.51299	6.01039	6.01039	4.16104	9.01559	12.0208	6.01039	4.80831	2.67128	5.46399	3.75649	18.0312	3.53552	12.0208	15.026	6.47273	6.01039	6.67821	1.33564	1.6392	5.10883	4.62338	6.01039	4.39785	3.0052	4.91759	8.58627	12.0208	2.47487	4.00693	3.0052	1.41421	1.00173	5.50952	6.21765	6.28359	4.40762	1.80312	12.0208	6.47273	6.01039	3.51828	1.60277	5.6097	4.98423	3.20554	3.53552	1.5026	3.30571	5.46399	3.82479	6.01039	4.00693	12.0208	1.84935	4.50779	6.01039	3.43451	9.61663	4.00693	7.07105	4.94973	20.0346	7.28532	7.21247	5.6097	13.2229	5.54805	7.21247	7.3974	6.67821	7.08918	6.01039	9.83518	6.86902	4.97412	3.43451	11.019	6.61143	7.51299	3.43451	3.0052	9.83518	2.00346	12.0208	3.0052	6.01039	30.052	12.0208	5.46399	2.00346	9.61663	6.01039	7.21247	9.61663	4.00693	7.51299	4.80831	15.026	3.0052	6.32673	10.3035	3.27839	2.00346	4.80831	6.01039	3.0052	5.81651	8.58627
OR4C5	1.04529	2.00346	2.00346	4.00693	1.33564	4.00693	2.40416	6.01039	1.20208	4.00693	2.1856	4.80831	2.40416	4.80831	2.67128	4.80831	1.71725	6.01039	1.60277	3.0052	5.34257	12.0208	5.00866	6.01039	4.29314	4.37119	3.1165	2.2539	5.15176	2.40416	1.89802	3.0052	1.00173	3.6987	4.34794	2.50433	5.22643	2.90157	3.0052	3.43451	4.10466	5.81651	4.07484	5.31151	5.26938	5.20901	3.75649	8.01385	3.0052	5.72418	3.75649	3.89863	6.73164	4.50779	3.39048	2.64093	5.27742	3.0052	2.95896	4.45932	4.77296	1.84935	2.30185	2.71437	4.94973	6.86902	3.73059	6.36394	5.38863	1.71725	5.8638	2.33737	3.0052	2.3266	2.28395	2.57588	5.46399	6.01039	3.43451	5.06138	1.71725	1.58168	2.40416	4.00693	3.6987	3.33911	1.84935	6.38604	2.61321	2.77403	4.24263	0.667821	3.88908	1.71725	5.00866	4.9316	2.67128	6.86902	4.00693	1.71725	1.84935	4.00693	9.61663	3.0052	5.34257	2.40416	4.00693	2.67128	2.00346	6.01039	6.01039	4.00693	3.60623	1.84935	4.50779	5.72418	4.32748	1.89802	2.14657	1.71725	1.33564	2.23642	1.75303	1.69042	1.88898	3.13586	1.26535	1.71725	3.88908	3.75649	3.10214	6.67821	4.24263	9.19236	7.44144	9.01559	9.01559	6.76169	7.64959	4.00693	1.95687	6.81178	2.79553	5.10883	3.47267	5.24543	4.00693	2.53069	6.92106	3.87767	4.00693	3.18499	3.09106	5.15176	2.34552	5.15176	1.95687	3.4797	4.32748	4.47285	2.69557	2.93421	4.00693	9.76688	4.67475	3.60623	3.52784	2.3266	2.67128	4.00693	9.61663	6.86902	4.00693	3.0052	4.00693	3.0052	4.80831	3.0052	6.01039	4.00693	6.01039	9.01559	12.0208	6.01039	2.14657	3.43451	5.15176	5.72418	3.46053	4.50779	2.00346	2.40416	5.46399	1.5026	3.6987	1.20208	3.0052	9.61663	1.71725	3.0052	10.3035	4.00693	1.60277	4.00693	2.1856	2.82842	2.00346	4.00693	2.67128	9.01559	1.71725	1.5026	6.01039	1.89802	3.6585	4.16104	3.0052	4.00693	6.01039	1.20208	3.0052	2.67128	4.55961	3.43451	3.33911	2.40416	2.79553	7.21247	3.33423	6.67821	2.1856	2.61321	8.32208	5.15176	2.53069	1.33564	6.01039	2.40416	2.12131	3.0052	3.0052	3.53552	0.801385	6.76169	4.00693	2.40416	2.40416	3.0052	1.5026	1.71725	1.5026	4.50779	2.57588	2.67128	3.0052	2.35702	2.1856	3.76771	1.0928	1.69705	2.00346	4.80831	1.33564	2.67128	0.801385	4.00693	4.80831	8.01385	5.46399	3.0052	4.57935	6.76169	3.60623	1.53457	4.00693	5.15176	5.15176	2.67128	3.27839	5.46399	1.71725	8.01385	4.42871	4.80831	2.00346	0.751299	4.00693	2.40416	6.01039	1.71725	3.20554	4.00693	3.43451	4.00693	6.01039	2.00346	4.00693	0.924675	6.01039	3.43451	0.858627	12.0208	3.60623	4.00693	2.2539	4.00693	0.522643	7.21247	4.00693	6.01039	5.15176	6.01039	4.70378	1.20208	12.0208	7.21247	8.01385	16.8291	7.21247	8.01385	4.80831	4.00693	12.0208	2.40416	7.21247	3.43451	0.601039	3.20554	8.01385	4.00693	4.00693	4.12141	5.08572	3.79604	3.39048	4.87329	3.27839	2.34552	2.59909	3.23636	4.00693	4.00693	2.00346	3.0052	2.40416	4.37119	3.60623	5.65684	4.57935	5.34257	3.18197	7.07105	7.21247	6.32673	4.00693	3.0052	6.47273	9.24675	2.67128	3.43451	3.4899	9.61663	2.40416	4.00693	6.01039	9.01559	3.20554	3.33911	10.0173	2.77403	2.40416	4.00693	9.01559	4.80831	6.49772	4.00693	3.91982	5.6097	3.60623	8.01385	4.00693	6.01039	1.00173	9.01559	2.77403	4.00693	6.58281	3.75649	4.57935	1.89802	1.5026	2.40416	9.83518	2.20228	3.54712	1.32432	1.95687	2.72636	3.52676	1.71725	10.6851	4.80831	5.46399	1.33564	3.0052	12.0208	12.0208	4.13214	6.27171	6.47273	3.1165	8.01385	2.59909	4.91759	4.00693	8.01385	2.67128	2.88499	4.00693	4.80831	6.01039	5.46399	6.01039	5.34257	8.01385	4.00693	4.00693	4.57312	1.87825	3.45597	8.01385	5.50104	1.71725	2.732	4.00693	5.46399	7.4246	6.01039	9.3495	4.37119	4.80831	3.49695	3.0052	3.0052	16.8291	8.41455	4.80831	6.01039	4.37119	8.01385	5.6097	5.00866	5.06138	4.80831	4.00693	4.00693	12.0208	12.0208	6.01039	6.01039	4.00693	6.01039	6.01039	3.0052	5.00866	2.40416	8.58627	4.00693	8.01385	6.47273	6.67821	4.00693	12.0208	4.80831	5.15176	5.50952	4.00693	1.6392	6.01039	5.15176	9.01559	5.67648	12.0208	6.32673	1.5026	12.0208	5.00866	12.0208	3.89863	4.00693	3.43451	2.00346	6.01039	12.0208	4.50779	1.20208	4.00693	3.6987	3.0052	12.0208	2.00346	2.40416	1.33564	4.37119	4.50779	18.0312	4.94973	6.01039	6.01039	4.62338	6.01039	1.33564	2.67128	1.0928	3.0052	3.23636	6.01039	2.05233	9.01559	4.91759	3.43451	4.00693	2.12131	1.33564	3.0052	2.82842	3.0052	3.0052	4.1451	3.0052	3.20554	1.20208	24.0416	0.924675	6.01039	1.75914	3.20554	3.20554	2.9319	2.40416	2.12131	3.75649	2.40416	3.27839	1.0928	6.01039	4.00693	4.00693	0.924675	6.01039	3.82479	1.71725	2.40416	4.00693	5.65684	4.24263	2.00346	2.1856	2.40416	6.41108	2.40416	4.62338	7.21247	2.77403	6.67821	4.00693	2.00346	1.0928	2.86209	5.38863	5.15176	8.01385	1.20208	1.5026	3.43451	3.0052	5.46399	6.01039	12.0208	3.0052	6.01039	6.01039	2.00346	4.37119	6.01039	2.40416	3.0052	2.40416	9.61663	6.41108	3.0052	2.40416	3.0052	3.0052	1.26535	5.15176	2.54986	2.00346	7.21247	4.50779	3.0052	2.3266	3.43451
NDEL1	20.3831	8.01385	24.0416	14.6921	14.6921	8.01385	22.4388	6.01039	7.21247	12.0208	12.0208	9.61663	16.8291	14.4249	21.3703	14.4249	8.58627	16.5286	20.0346	18.0312	9.3495	16.0277	10.0173	24.0416	10.3035	9.83518	8.90428	16.5286	18.0312	18.6322	11.3881	16.5286	10.0173	17.5688	13.0438	8.01385	9.40757	16.1659	7.21247	5.15176	8.79569	10.8575	9.37213	12.5799	8.06874	10.418	9.39124	4.00693	9.76688	11.4484	7.51299	11.371	11.2995	12.5216	19.7264	18.0312	17.8846	17.252	19.2333	15.8985	10.695	12.9455	13.5553	22.4905	14.8492	15.8846	18.6529	15.5563	8.29019	9.27317	11.7276	10.3512	13.6903	10.4697	11.54	7.72765	27.32	12.0208	18.8898	21.5109	17.1725	10.4391	14.4249	12.9112	8.32208	6.67821	12.9455	11.6451	10.4529	13.4078	20.506	15.3599	19.0918	13.738	12.0208	14.1784	13.6236	6.86902	14.0242	5.15176	13.8701	10.6851	14.4249	12.0208	10.6851	12.0208	12.0208	9.3495	6.01039	12.0208	24.0416	8.01385	10.0173	22.1922	7.01212	14.3105	12.9824	13.9188	11.1622	13.738	13.3564	13.4185	11.7703	14.0869	11.6773	18.2925	10.7554	16.0277	9.89947	9.01559	12.7963	17.3634	12.7279	9.89947	10.3035	13.0225	22.539	16.5286	7.64959	12.8222	10.3435	14.4249	12.4401	13.5234	11.7537	10.0537	4.00693	10.1228	11.6565	8.53088	10.2399	8.6303	9.84559	11.5915	9.08888	16.7432	12.8594	12.6535	12.5016	18.8698	11.7294	12.3047	16.9181	14.2747	15.3599	9.61663	10.8448	10.3405	13.3564	4.00693	9.61663	6.86902	8.01385	6.01039	6.01039	3.0052	12.0208	9.01559	18.0312	8.01385	18.0312	6.01039	6.01039	12.0208	9.87421	30.9106	12.0208	16.6001	20.3989	15.026	10.0173	12.0208	15.2992	12.0208	12.0208	6.01039	6.01039	12.0208	15.4553	9.01559	3.43451	14.0242	12.0208	8.01385	8.74239	7.77815	18.0312	8.01385	9.3495	6.01039	6.86902	9.01559	6.3443	11.3881	11.4981	13.4078	9.01559	14.6921	3.0052	16.8291	19.5338	10.0173	10.3627	12.0208	10.3512	15.2263	6.98883	19.2333	10.0904	20.0346	13.1136	8.88493	5.54805	8.01385	17.7148	36.0623	10.0173	12.6218	12.7279	21.0364	17.0294	12.4922	14.4249	12.0208	4.00693	14.4249	9.61663	12.0208	13.5234	6.86902	19.5338	4.50779	7.72765	12.6886	10.8187	12.0208	14.2064	27.4504	9.83518	12.8693	20.0346	12.0208	2.67128	14.6921	11.2194	8.01385	7.21247	8.01385	18.5776	12.0208	25.7588	20.2851	9.61663	9.20741	10.0173	6.86902	8.58627	13.3564	15.2992	18.5776	10.3035	4.00693	9.17375	16.8291	20.0346	6.76169	16.0277	16.8291	12.0208	18.8898	10.418	4.00693	8.58627	8.01385	10.0173	7.01212	20.0346	7.3974	18.0312	3.43451	3.43451	12.0208	4.80831	12.0208	9.01559	3.20554	7.317	4.80831	9.73111	15.026	5.15176	9.01559	8.36228	6.61143	24.0416	12.0208	4.00693	14.4249	9.61663	8.01385	12.0208	12.0208	16.0277	2.40416	14.4249	17.1725	11.4197	17.6305	10.6851	4.00693	4.00693	8.92972	11.5584	9.80643	14.1784	15.5945	14.2064	13.7799	10.3964	10.1714	10.5897	9.61663	15.627	15.026	19.2333	10.928	3.60623	11.3137	12.0208	8.45907	8.13171	10.6066	10.418	12.6535	8.01385	24.0416	11.0961	8.32208	6.67821	12.0208	12.0208	14.4249	12.0208	16.0277	9.76688	15.026	12.0208	9.3495	12.0208	8.78442	12.0208	8.01385	9.01559	6.01039	11.371	16.0277	10.1915	10.418	8.11403	7.01212	13.3564	6.01039	8.01385	21.0364	11.0961	8.01385	7.44144	14.2747	11.1622	11.3881	6.01039	8.2142	16.9384	11.2867	13.2032	9.77962	6.98883	14.3754	13.7097	10.7328	20.0346	11.4197	12.0208	12.0208	1.5026	12.0208	12.0208	14.2747	7.83964	12.0208	13.8016	12.0208	14.295	15.2992	16.6001	12.0208	12.0208	13.9441	12.0208	4.80831	12.0208	9.83518	3.0052	8.01385	4.00693	8.90428	24.0416	14.3727	18.4068	12.4716	9.3495	9.16839	15.4553	13.66	14.0242	7.64959	13.435	9.01559	14.6921	10.5637	12.0208	9.61663	10.0173	15.026	7.21247	6.01039	7.21247	12.0208	5.46399	6.67821	4.80831	8.01385	4.42871	14.4249	6.01039	4.00693	6.01039	6.01039	6.01039	6.01039	4.00693	6.01039	6.01039	13.0225	9.01559	4.80831	12.0208	12.0208	16.0277	7.3974	17.3634	12.0208	15.026	12.0208	8.58627	8.51472	32.0554	9.83518	6.01039	14.5967	15.026	12.0208	12.0208	8.85742	7.51299	8.58627	10.0173	6.01039	9.09681	11.019	8.58627	6.01039	24.0416	36.0623	13.5234	8.41455	4.00693	9.70909	3.0052	12.0208	12.0208	12.0208	13.3564	15.2992	7.51299	6.01039	9.89947	6.01039	18.0312	11.0961	12.0208	13.3564	10.6851	9.83518	11.1192	10.1714	6.01039	12.6072	18.0312	8.19599	8.58627	8.01385	8.48526	13.3564	7.51299	13.435	12.0208	9.51645	10.3627	11.2012	12.0208	13.2229	12.0208	10.1714	6.01039	12.0208	19.2333	10.418	11.1412	8.01385	15.5563	15.026	13.2229	8.74239	11.4744	6.01039	12.0208	16.0277	8.32208	3.0052	13.66	5.15176	14.4249	20.0346	14.1421	12.7279	14.0242	7.64959	21.6374	22.4388	12.0208	13.8701	14.4249	18.4935	12.0208	25.8909	13.3564	12.0208	13.738	19.8965	27.4761	8.01385	10.8187	4.50779	8.58627	6.01039	12.0208	12.0208	12.0208	3.0052	12.0208	6.01039	18.0312	8.74239	14.0242	14.4249	21.0364	19.2333	4.80831	6.41108	12.0208	4.80831	15.026	12.0208	13.9188	13.738	12.7493	16.0277	14.4249	10.5182	12.0208	8.53088	12.0208
DCAF16	12.5434	16.0277	8.01385	10.6851	16.0277	4.00693	22.4388	6.01039	14.4249	8.01385	17.4848	16.8291	10.8187	9.61663	13.3564	16.8291	15.4553	12.0208	16.8291	21.0364	13.3564	16.0277	17.0294	21.0364	19.7484	19.6704	17.3634	11.2695	11.1622	19.8343	18.3475	8.01385	24.0416	15.7195	17.3918	12.5216	13.0661	9.11921	14.7255	10.3035	19.0573	15.5107	16.5031	9.78436	12.0208	10.8187	16.1529	16.0277	15.026	12.307	13.5234	12.0208	15.627	14.5251	17.5688	17.3026	16.4186	20.3685	18.1236	19.97	16.0866	13.1766	16.8802	17.8373	14.8492	16.3139	16.1659	14.4956	12.4353	12.7077	11.7276	15.6938	13.6903	12.4085	23.4405	14.5967	15.2992	12.0208	10.3035	22.1435	22.3243	15.5005	2.40416	14.6921	20.3429	19.3668	24.9662	13.1477	10.4529	13.8701	7.77815	16.6955	14.8492	10.3035	21.0364	17.5688	12.555	20.6071	8.01385	18.8898	21.2675	18.699	19.2333	3.0052	17.3634	12.0208	24.0416	16.0277	8.01385	12.0208	6.01039	24.0416	9.61663	15.7195	21.0364	12.0208	11.54	9.49009	7.29833	8.58627	10.6851	14.5368	14.5251	10.8938	10.647	10.9755	16.1332	6.86902	16.617	13.5234	11.2452	9.3495	11.3137	16.9705	12.5932	11.019	12.0208	13.5234	11.4744	8.01385	18.1709	17.2298	14.397	10.5182	13.0893	12.2393	16.0277	14.5515	12.385	13.1841	18.1054	15.7195	14.196	21.4657	14.3663	15.8846	13.6981	15.5005	16.3483	14.9561	15.2992	14.2924	14.6921	9.01559	12.6886	15.627	18.2925	16.4155	19.0329	8.01385	9.61663	27.4761	4.00693	33.0571	24.0416	12.0208	28.8499	12.0208	24.0416	20.0346	24.0416	9.01559	60.1039	6.01039	15.4553	10.3035	3.43451	23.4691	11.2922	16.5286	10.0173	9.61663	15.2992	25.5442	11.0961	6.01039	15.026	24.0416	6.86902	20.0346	10.3035	17.0294	12.0208	20.0346	7.64959	13.435	10.0173	16.0277	8.01385	9.01559	22.3243	12.0208	14.6921	22.7762	23.5189	12.0208	15.7773	16.0277	24.0416	12.0208	24.0416	15.3599	19.8965	13.738	14.6921	10.418	15.655	12.0208	13.3369	11.353	27.32	15.1566	9.24675	12.0208	10.1228	21.3703	20.0346	13.2229	17.6776	12.0208	16.0277	18.3847	18.4319	15.7773	24.0416	12.0208	7.21247	21.0364	18.0312	25.7588	12.0208	21.0364	24.0416	20.7025	12.0208	19.0918	21.1274	9.68839	14.2064	12.0208	6.01039	2.40416	14.6921	11.353	14.4249	8.01385	9.61663	13.3564	4.37119	9.01559	10.3035	11.2695	10.2177	23.2743	12.0208	12.0208	15.4553	10.6851	10.928	14.2064	9.4449	12.0208	20.2455	12.0208	10.0173	21.7877	8.01385	31.254	6.01039	17.1725	23.2402	4.00693	17.1725	8.01385	28.0485	18.0312	16.0277	23.1169	12.0208	29.1933	12.8794	12.0208	12.0208	8.01385	16.5286	10.418	14.634	2.40416	10.3035	12.0208	20.6071	15.026	14.634	7.81351	16.0277	14.4249	20.0346	12.0208	14.4249	22.0381	24.0416	10.0173	24.0416	19.2333	19.2333	8.58627	32.4561	17.6305	18.699	32.0554	16.0277	23.0112	22.6545	22.7762	34.8294	25.9909	26.2272	29.6122	37.3619	27.2779	50.659	23.2402	26.045	27.0468	26.4457	20.7632	16.2281	16.2634	16.0277	18.2538	18.0312	25.4558	15.2263	13.2861	20.0346	24.0416	15.7195	22.1922	16.0277	8.58627	22.8783	19.2333	26.4457	16.0277	24.0416	22.539	25.6443	18.0312	20.0346	19.4182	16.8291	14.2469	21.0364	25.2436	19.1683	12.0208	18.5538	16.0277	19.5338	16.0277	20.7025	6.01039	20.0346	21.0364	24.0416	16.0277	30.052	16.5286	24.3278	22.1435	18.0312	16.8291	20.7632	22.1146	23.4504	11.4096	27.9553	18.4649	28.1147	18.0312	17.3634	18.0312	20.7632	18.699	19.5338	12.0208	12.0208	18.7825	19.8604	25.8909	16.0277	12.0208	15.5945	18.0312	15.4553	26.045	10.6851	17.7908	24.0416	12.0208	24.0416	24.0416	12.0208	22.7059	20.0346	18.699	24.0416	22.6043	29.6763	31.4043	25.3772	20.7817	20.6071	24.0416	10.0173	24.0416	16.2634	18.0312	15.1373	19.6704	19.2333	19.6704	33.0571	27.0468	14.4249	15.627	16.8291	10.0173	19.6704	21.3703	18.4319	15.026	23.4089	31.254	18.0312	28.0485	42.0727	12.0208	30.052	6.01039	8.01385	24.0416	12.0208	19.0329	23.0398	9.61663	10.3035	20.0346	38.0658	12.9455	17.3634	12.0208	12.0208	25.2436	10.3035	14.0242	12.0208	16.9384	24.0416	10.3035	27.0468	16.6955	60.1039	12.0208	18.0312	10.3035	18.0312	12.0208	20.1429	23.0398	14.5967	24.0416	24.0416	12.0208	21.0364	20.4353	18.0312	15.2571	9.01559	36.0623	18.0312	20.4353	20.0346	13.1136	18.0312	30.052	15.5563	12.0208	18.0312	17.5688	12.0208	13.3564	14.6921	10.928	12.3213	11.0961	6.01039	12.0208	3.0052	8.19599	5.15176	24.0416	12.3743	18.699	14.2747	10.6066	21.0364	19.5338	18.6529	15.026	16.8291	14.4249	24.0416	10.1714	6.01039	10.5548	9.61663	12.0208	16.1254	13.6236	15.5563	16.5286	14.4249	18.5776	19.124	6.01039	12.0208	8.01385	10.1714	12.0208	7.64959	8.58627	2.40416	4.00693	13.435	14.8492	14.0242	13.1136	16.8291	20.0346	12.0208	12.9455	14.4249	16.6442	13.3564	37.2952	30.052	17.4848	31.483	21.5545	18.8898	12.0208	14.4249	4.50779	15.4553	6.01039	9.83518	22.0381	36.0623	9.01559	6.01039	6.01039	8.01385	12.0208	6.01039	9.61663	18.0312	19.2333	12.0208	7.21247	7.51299	10.8187	15.026	15.026	12.0208	8.58627	16.7562	24.0416	21.6374	13.5234	12.0208	13.9596	13.738
SFXN4	10.4529	2.00346	10.0173	17.3634	12.0208	4.00693	11.2194	18.0312	16.8291	16.0277	8.74239	7.21247	4.80831	7.21247	2.67128	12.0208	6.86902	10.5182	12.0208	9.01559	20.0346	4.00693	15.026	3.0052	12.0208	13.1136	9.3495	8.26429	3.43451	7.21247	12.6535	7.01212	17.0294	7.3974	19.4379	12.5216	15.6793	10.3627	22.8395	6.86902	19.3505	11.2452	21.1892	13.4185	20.0895	8.41455	15.4016	16.0277	15.7773	17.4588	8.26429	13.3203	15.3866	15.026	12.1749	10.5637	10.115	11.5756	13.1304	13.9596	11.844	11.0961	8.95165	14.7352	19.0918	7.29833	7.46117	11.6672	13.2643	15.7987	16.4186	11.6869	12.3547	12.0208	14.9058	17.1725	10.928	20.0346	13.738	19.6129	30.9106	16.7658	9.61663	10.2399	18.4935	12.6886	12.9455	11.6451	8.88493	13.4078	12.0208	11.353	9.19236	8.58627	15.5268	8.93853	9.61663	20.6071	12.0208	13.738	4.62338	5.34257	2.40416	12.0208	9.3495	7.21247	4.00693	13.3564	10.0173	6.01039	6.01039	12.0208	9.21593	8.32208	9.51645	6.2966	8.65496	11.3881	11.1622	10.3035	13.3564	13.4185	10.2678	9.57906	11.5056	7.317	9.80643	10.8759	9.89947	15.7773	14.7352	5.34257	14.1421	9.89947	13.1656	13.5234	1.5026	11.2695	11.4744	3.20554	10.623	10.418	5.59106	11.1192	8.01385	7.43103	8.01385	12.6535	9.10665	13.1841	9.20109	8.73305	8.01385	10.7328	8.5025	8.15696	7.54793	10.1228	9.13579	8.10704	8.52383	8.23471	12.466	6.76169	11.353	13.8239	7.9703	6.85055	12.0208	8.01385	16.8291	15.4553	4.00693	24.0416	14.0242	12.0208	16.8291	3.0052	12.0208	12.0208	18.0312	12.0208	24.0416	18.0312	5.58108	10.3035	3.43451	41.7865	3.64266	4.50779	16.0277	2.40416	13.1136	6.01039	13.8701	19.2333	6.01039	14.4249	20.6071	5.00866	13.738	12.0208	11.2194	12.0208	10.928	8.48526	12.0208	4.00693	8.01385	9.01559	5.15176	10.5182	6.3443	15.1841	11.4981	11.5584	13.5234	6.67821	15.026	13.2229	16.5286	12.0208	11.6063	5.15176	12.0208	12.8222	13.139	4.80831	11.6698	15.3599	10.928	5.22643	9.24675	13.1656	9.49009	9.3495	10.0173	9.01559	12.7279	12.0208	5.00866	7.77815	4.00693	4.50779	12.0208	14.4249	4.80831	21.0364	6.01039	6.86902	12.0208	13.5234	8.58627	10.6851	9.61663	8.72096	6.55679	5.20302	8.19599	7.49531	10.0173	14.4249	6.67821	9.3495	8.01385	4.00693	14.4249	4.00693	8.74239	13.5234	6.2966	12.0208	10.8187	8.44012	16.0277	12.0208	5.15176	6.67821	9.83518	7.64959	9.4449	12.0208	5.69405	4.80831	7.01212	12.0208	20.0346	7.21247	6.01039	8.58627	12.0208	12.0208	10.3035	12.0208	10.0173	9.01559	8.01385	6.47273	6.01039	12.0208	10.3035	12.0208	7.21247	8.01385	9.76688	12.0208	10.4529	7.21247	14.8829	9.01559	5.15176	15.026	10.9755	8.41455	4.00693	9.61663	8.01385	12.0208	7.21247	12.0208	7.21247	6.01039	20.0346	14.4249	4.80831	12.0208	9.61663	3.20554	14.6921	12.0208	8.01385	9.27317	13.4078	13.6025	12.9455	12.9954	7.64959	7.62293	10.0715	8.78442	16.8863	4.00693	8.81524	9.01559	16.8291	8.74239	4.80831	11.3137	6.86902	9.79471	6.7175	9.19236	14.4249	10.7554	10.0173	12.0208	5.54805	9.24675	4.00693	10.3035	12.0208	9.61663	21.6374	4.00693	15.7773	4.50779	11.2194	9.3495	14.0242	10.1714	7.21247	8.45907	9.01559	4.80831	9.09681	12.0208	7.05568	7.21247	9.01559	14.0242	8.68168	6.01039	8.01385	9.01559	12.9455	16.0277	14.0242	8.26429	12.307	11.3881	15.026	9.41628	6.01039	16.1501	6.89717	11.5114	8.10704	7.06376	15.6469	13.738	16.0277	11.4197	9.83518	12.0208	10.5182	12.0208	12.0208	12.0208	10.4529	12.9455	14.2469	4.00693	14.6199	15.2992	16.6001	4.00693	14.6921	11.0591	12.0208	12.0208	30.052	9.83518	3.0052	10.6851	4.00693	13.3564	12.0208	9.40757	7.51299	8.26429	8.01385	9.77962	6.86902	11.4744	4.00693	4.37119	9.19236	1.5026	9.3495	6.92106	9.61663	9.61663	5.00866	9.01559	9.61663	4.80831	9.61663	8.01385	6.55679	5.34257	3.20554	10.0173	8.22475	14.4249	8.01385	8.01385	18.0312	12.0208	18.0312	12.0208	12.0208	6.01039	12.0208	19.0329	19.0329	4.80831	8.58627	4.00693	10.0173	17.5688	5.34257	12.0208	9.01559	12.0208	1.71725	10.5182	4.00693	13.66	6.01039	11.1622	12.0208	9.3495	24.0416	17.0822	25.5442	3.43451	9.01559	24.0416	13.9701	12.5216	12.0208	10.0173	6.01039	36.0623	9.01559	7.21247	13.0225	15.2571	18.0312	12.0208	12.0208	14.4249	12.0208	5.46399	9.01559	6.01039	7.77815	6.01039	3.0052	15.7195	6.01039	6.67821	10.6851	4.91759	10.5182	10.6338	6.01039	9.67526	9.01559	12.5672	1.71725	8.01385	6.7175	6.67821	8.26429	8.48526	8.01385	13.5234	13.2643	11.7476	10.418	11.4197	12.0208	4.62338	6.01039	6.15699	7.21247	8.01385	7.03655	9.61663	9.89947	12.7721	8.41455	5.46399	5.46399	12.0208	4.00693	8.01385	12.9455	21.0364	13.66	8.58627	4.80831	4.00693	10.253	11.3137	10.0173	10.1995	14.4249	15.2263	7.21247	6.47273	12.0208	10.6338	12.0208	8.6303	8.68168	9.83518	14.3105	9.94823	20.6071	9.01559	7.21247	12.0208	10.3035	3.0052	6.55679	6.01039	12.0208	3.0052	6.01039	12.0208	8.01385	12.0208	4.00693	4.80831	6.01039	9.61663	4.80831	12.8222	13.5234	25.2436	12.0208	9.01559	10.1228	6.86902	10.1995	8.01385	9.61663	13.5234	9.01559	6.59204	8.58627
GCLM	13.5887	18.0312	14.0242	13.3564	13.3564	4.00693	9.61663	6.01039	18.0312	12.0208	2.1856	4.80831	8.41455	4.80831	14.6921	16.8291	13.738	4.50779	11.2194	6.01039	9.3495	4.00693	17.0294	12.0208	25.7588	15.2992	21.8155	10.5182	8.58627	7.81351	10.1228	11.5199	19.0329	18.4935	14.8342	15.026	13.3274	12.8498	11.7203	8.58627	9.96845	10.4697	9.37213	12.0208	7.41007	6.81178	12.3964	16.0277	20.2851	9.4449	9.76688	13.6452	8.89538	8.01385	5.70217	6.82999	6.15699	8.01385	5.36312	5.23486	8.30848	9.47792	13.2996	6.97981	6.01039	7.72765	9.94823	8.48526	8.29019	10.3035	8.5025	21.3703	19.3668	18.6128	19.113	15.4553	4.37119	23.3737	17.1725	6.32673	3.43451	24.3579	12.0208	18.2538	16.6442	12.6886	13.8701	3.38084	6.79435	9.24675	12.0208	6.01039	3.53552	12.0208	6.01039	4.9316	9.88375	8.58627	12.0208	8.58627	14.7948	16.0277	4.80831	9.01559	6.67821	12.0208	12.0208	8.01385	8.01385	6.01039	12.0208	12.0208	8.41455	0.924675	7.51299	5.72418	6.25081	7.59207	9.4449	6.86902	10.6851	9.22525	6.01039	9.39124	11.3339	7.317	10.1228	4.00693	3.18197	10.5182	11.2452	2.67128	4.94973	7.07105	9.15869	15.026	7.51299	8.26429	10.3816	9.61663	6.98883	7.21247	5.17173	8.41455	8.01385	7.21247	8.01385	15.8168	8.74239	8.14311	8.31066	6.78095	5.95315	14.1673	6.74337	9.87421	8.66614	7.59207	8.17413	7.40816	6.62964	8.0454	4.45214	10.5182	10.0173	9.01559	6.01039	6.20427	13.6903	4.00693	2.40416	10.3035	4.00693	15.026	6.01039	3.0052	2.40416	3.0052	6.01039	4.00693	18.0312	12.0208	12.0208	6.01039	7.29833	12.0208	3.43451	4.00693	10.928	7.51299	6.01039	9.61663	2.1856	6.01039	3.6987	1.20208	3.0052	2.40416	6.86902	4.00693	3.43451	14.0242	11.2194	8.01385	6.55679	12.0208	6.01039	4.00693	10.6851	6.01039	6.86902	6.01039	9.01559	9.49009	11.4981	8.78442	13.5234	16.6955	24.0416	14.4249	10.5182	10.0173	14.5078	10.3035	11.019	9.61663	7.26838	7.21247	9.21301	8.01385	6.55679	6.79435	12.0208	9.15869	10.1228	6.67821	6.01039	12.0208	7.77815	6.01039	4.00693	15.5563	6.41108	12.0208	8.01385	12.0208	16.8291	21.0364	7.51299	12.0208	4.50779	6.01039	17.1725	7.34603	4.80831	5.42114	5.09973	14.3532	1.0928	5.09115	8.01385	2.40416	9.3495	8.68168	8.81524	16.0277	2.40416	4.67475	10.928	7.51299	18.3174	11.2695	1.80312	6.39403	8.01385	1.71725	3.43451	14.6921	8.74239	3.27839	6.86902	4.00693	10.4391	2.40416	9.01559	5.25909	4.00693	4.80831	6.01039	6.86902	15.2263	4.00693	1.71725	4.00693	10.0173	3.0052	20.0346	3.6987	6.01039	13.738	9.4449	12.0208	13.2229	4.00693	6.01039	15.2263	14.1114	12.0208	11.4484	12.0208	15.4553	6.01039	9.40757	11.4197	8.01385	7.21247	4.00693	9.61663	2.40416	8.01385	16.8291	16.0277	4.00693	4.80831	12.0208	3.43451	3.0052	6.41108	4.00693	4.00693	8.01385	6.86902	7.16624	6.64306	8.93853	5.52306	7.10319	4.98423	3.57375	9.24675	6.2966	8.01385	3.60623	4.50779	2.40416	5.46399	21.6374	5.65684	10.3035	6.233	19.4454	4.24263	8.81524	8.85742	10.0173	3.0052	10.1714	10.1714	13.3564	3.43451	5.04097	2.40416	4.80831	4.00693	4.50779	6.01039	4.80831	6.01039	10.0173	7.85974	2.40416	8.01385	3.0052	14.4249	9.09681	8.01385	29.0067	5.6097	16.2281	3.0052	15.3599	6.01039	31.0537	9.01559	19.4182	4.00693	4.57935	5.25909	15.4553	18.3475	9.01559	8.2142	5.46399	8.71736	5.32067	13.5488	6.42972	6.93983	8.8914	5.15176	16.0277	5.40935	18.5776	14.6921	6.01039	12.0208	12.0208	13.1477	12.0208	15.7195	9.3495	4.00693	7.47238	6.01039	18.8898	4.00693	20.0346	13.4633	4.00693	12.0208	6.01039	5.46399	3.0052	14.6921	4.00693	6.67821	4.00693	8.36228	7.13734	9.46637	5.34257	6.92723	6.86902	7.10319	2.00346	12.0208	9.89947	10.5182	4.45214	4.00693	2.40416	5.24543	16.0277	4.50779	4.80831	7.21247	16.8291	12.0208	7.64959	8.01385	13.6236	11.019	8.85742	2.40416	16.0277	4.00693	6.01039	6.01039	12.0208	6.01039	8.01385	6.01039	6.01039	8.01385	6.01039	7.21247	5.15176	4.00693	8.01385	9.24675	9.3495	8.01385	3.0052	4.80831	6.86902	13.5234	4.00693	21.3096	12.0208	5.15176	3.0052	18.699	12.0208	12.0208	12.0208	6.86902	5.00866	6.01039	10.0715	16.0277	8.58627	24.0416	6.01039	36.0623	18.0312	27.6478	12.0208	19.8805	12.0208	12.0208	6.01039	3.60623	16.0277	17.4848	15.026	6.01039	16.9705	6.01039	9.01559	9.24675	6.01039	10.6851	1.33564	15.8456	20.7358	19.8805	6.01039	18.1778	12.0208	13.1136	8.58627	4.00693	21.5667	22.7059	27.7981	24.0416	24.0416	21.0364	15.7514	17.758	20.836	19.8343	12.0208	21.2675	18.0312	18.1778	20.0346	21.6374	19.9369	19.2333	17.6776	18.7825	17.4301	7.64959	20.7632	12.0208	4.00693	12.0208	9.24675	9.01559	11.4744	12.0208	2.40416	4.00693	15.9099	19.0918	10.0173	16.392	4.80831	7.21247	7.21247	8.32208	9.61663	10.6338	8.01385	12.6372	7.34603	8.74239	14.3105	12.4353	20.6071	10.0173	13.2229	12.0208	15.4553	18.0312	8.74239	24.0416	12.0208	6.01039	6.01039	6.01039	16.0277	16.392	2.00346	21.6374	3.0052	33.6582	7.21247	10.418	15.026	4.80831	3.0052	3.0052	15.8168	8.58627	22.5845	8.01385	4.80831	18.0312	3.0052	22.1027	3.43451
KRTAP19-4	2.61321	2.00346	2.00346	2.67128	2.67128	4.00693	2.40416	6.01039	4.80831	8.01385	5.46399	9.61663	1.20208	4.80831	4.00693	7.21247	3.43451	9.01559	4.00693	12.0208	4.00693	8.01385	6.01039	6.01039	5.15176	5.46399	3.1165	6.76169	3.43451	2.40416	2.53069	3.50606	5.00866	5.54805	3.06914	4.00693	4.96511	6.63216	4.50779	6.01039	3.22509	8.14311	4.88981	5.31151	5.43405	4.40762	6.01039	8.01385	6.01039	7.72765	6.01039	8.12215	5.76998	11.5199	3.85281	5.37293	3.95806	3.56171	4.80831	4.65321	5.56845	5.54805	3.58066	4.26544	4.59618	6.01039	5.38863	4.24263	4.1451	5.15176	4.10466	5.67648	5.00866	5.81651	2.88499	3.43451	1.0928	4.67475	3.43451	5.06138	5.15176	4.42871	2.40416	6.233	3.6987	1.33564	4.62338	4.88344	4.70378	3.23636	5.65684	4.00693	6.36394	6.86902	7.51299	5.23983	6.41108	6.86902	6.01039	1.71725	4.62338	5.34257	4.80831	3.0052	2.67128	7.21247	4.00693	4.00693	2.00346	12.0208	6.01039	8.01385	3.60623	3.6987	1.5026	5.72418	2.88499	6.32673	3.43451	1.71725	2.67128	1.39777	2.2539	1.87825	3.43451	2.61321	1.58168	1.14484	1.76776	3.75649	3.87767	1.33564	3.53552	3.53552	5.72418	7.01212	6.01039	2.2539	9.28879	6.41108	5.03196	5.6097	4.47285	2.40416	5.87683	3.71551	4.00693	6.32673	7.28532	5.42874	3.41331	4.31515	4.57935	4.72245	4.98423	4.29314	3.07508	2.84703	4.08707	3.77397	3.71551	3.69142	8.01385	6.01039	6.67821	6.61143	3.52784	3.4899	4.34084	4.00693	12.0208	3.43451	4.00693	3.0052	6.01039	3.0052	4.80831	6.01039	6.01039	4.00693	6.01039	3.0052	6.01039	6.01039	3.0052	1.71725	1.71725	6.86902	1.27493	4.50779	4.00693	2.40416	2.1856	4.50779	0.924675	1.20208	3.0052	9.61663	1.71725	1.00173	3.43451	2.00346	4.00693	4.00693	4.37119	2.12131	2.00346	4.00693	1.33564	6.01039	10.3035	4.50779	3.33911	4.42871	3.6585	6.01039	2.2539	5.34257	9.01559	7.21247	1.5026	1.33564	2.48706	1.71725	2.33737	4.00693	3.07508	3.20554	2.89552	5.34257	1.0928	2.61321	1.84935	2.86209	3.16336	4.00693	2.00346	1.20208	1.41421	3.0052	1.00173	2.82842	1.60277	0.751299	4.00693	2.40416	2.40416	3.0052	3.0052	1.71725	1.5026	1.5026	6.86902	3.33911	3.0052	2.59272	2.1856	5.74127	1.0928	2.12131	2.00346	2.40416	1.33564	8.68168	1.60277	4.00693	2.40416	4.00693	1.0928	10.5182	4.57935	2.2539	5.40935	2.81337	4.00693	1.71725	3.43451	4.00693	1.0928	5.46399	2.14657	4.00693	2.21435	2.40416	6.01039	3.0052	4.00693	2.40416	6.01039	3.43451	4.80831	4.00693	1.71725	16.0277	10.0173	1.00173	4.00693	0.924675	12.0208	1.71725	5.15176	12.0208	3.60623	4.00693	6.01039	7.21247	1.56793	9.61663	2.28967	3.0052	1.71725	3.0052	1.04529	2.40416	8.01385	2.40416	4.00693	2.40416	2.40416	6.01039	7.21247	2.00346	4.00693	2.40416	7.21247	6.86902	2.40416	4.00693	1.33564	4.00693	4.00693	3.77796	2.77403	2.84703	2.77403	5.84795	2.1856	0.879569	3.24886	3.23636	2.57588	2.40416	4.00693	6.01039	2.40416	4.37119	3.0052	7.07105	2.28967	4.00693	3.88908	3.53552	5.6097	6.9594	8.01385	9.01559	2.77403	4.62338	1.33564	5.15176	0.775534	2.40416	2.40416	8.01385	2.2539	1.5026	4.00693	2.67128	6.01039	4.62338	4.80831	4.00693	3.0052	2.40416	1.62443	8.01385	1.82925	4.80831	3.0052	2.00346	2.00346	6.01039	3.0052	3.0052	2.77403	8.01385	3.72072	4.50779	1.43105	0.632673	7.51299	1.00173	4.37119	1.37643	1.97062	1.93555	1.11821	2.10673	2.43396	1.71725	1.33564	3.0052	4.37119	2.67128	1.5026	12.0208	12.0208	6.38604	5.74907	1.84935	2.67128	4.00693	2.59909	3.82479	0.572418	2.00346	1.33564	3.36582	4.00693	2.40416	18.0312	2.1856	6.01039	1.33564	4.00693	4.00693	4.00693	2.61321	0.751299	3.30571	4.00693	3.66736	5.15176	1.6392	6.01039	5.46399	3.88908	1.5026	4.00693	1.45706	4.80831	2.62272	6.01039	1.5026	2.40416	6.01039	4.80831	2.00346	4.37119	9.3495	4.00693	9.01559	2.53069	4.80831	2.00346	4.00693	6.01039	6.01039	6.01039	6.01039	4.00693	6.01039	6.01039	3.0052	4.00693	2.40416	10.3035	4.00693	2.00346	3.6987	2.67128	8.01385	3.0052	3.60623	5.15176	4.00693	8.01385	3.82479	6.01039	3.43451	3.0052	3.67302	12.0208	3.79604	7.51299	1.71725	1.00173	12.0208	4.22352	0.500866	7.72765	2.00346	6.01039	12.0208	3.0052	1.20208	3.0052	1.84935	3.0052	12.0208	2.00346	2.40416	2.67128	1.0928	2.2539	12.0208	4.94973	6.01039	15.026	0.924675	12.0208	6.67821	8.01385	2.732	3.60623	3.23636	12.0208	4.69104	3.0052	6.55679	6.86902	4.00693	3.18197	1.33564	0.751299	0.707105	3.0052	1.5026	2.90157	1.9124	2.00346	1.20208	12.0208	0.924675	6.01039	1.17276	0.801385	1.60277	0.29319	3.20554	2.12131	1.5026	2.70468	3.27839	1.0928	6.01039	4.00693	4.00693	5.54805	3.0052	3.82479	3.43451	14.4249	4.00693	3.53552	3.53552	4.00693	3.64266	4.80831	2.40416	6.01039	3.6987	2.40416	5.54805	9.3495	2.77403	2.00346	3.27839	3.43451	2.07255	6.86902	3.0052	6.01039	7.51299	3.43451	3.0052	7.64959	2.00346	12.0208	3.0052	18.0312	6.01039	2.00346	6.55679	2.00346	4.80831	3.0052	4.80831	2.40416	4.80831	6.01039	3.60623	12.0208	3.0052	6.32673	8.58627	3.27839	4.00693	2.40416	1.5026	3.0052	3.10214	1.71725
STX5	15.1566	20.0346	14.0242	10.6851	32.0554	24.0416	12.0208	6.01039	14.4249	8.01385	10.928	14.4249	15.627	12.0208	16.0277	26.4457	13.738	15.026	18.4319	15.026	18.699	8.01385	9.01559	18.0312	14.5967	12.0208	17.8086	27.7981	21.4657	18.0312	12.6535	13.5234	10.0173	21.2675	28.3895	23.0398	22.2123	23.6271	29.1504	15.4553	21.4029	14.3474	23.4303	21.246	22.2302	18.8326	25.9198	16.0277	17.2799	19.4622	15.7773	11.0461	24.282	21.0364	19.4182	13.66	19.3505	16.0277	15.1647	12.4085	19.2686	19.4182	17.136	14.7352	15.2028	13.3087	14.5078	16.617	22.798	16.4856	20.2301	17.6973	26.7128	21.715	25.9649	12.0208	25.1344	18.699	20.6071	20.2455	17.1725	24.3579	14.4249	21.8155	20.3429	16.0277	14.7948	22.1633	13.0661	14.3325	17.6776	19.3668	14.4956	20.6071	15.5268	16.6442	20.0346	13.738	10.0173	12.0208	10.1714	17.3634	16.8291	12.0208	10.6851	21.6374	20.0346	9.3495	16.0277	6.01039	24.0416	24.0416	16.8291	19.4182	19.0329	15.4553	19.7141	10.7554	21.0364	5.15176	26.7128	17.8914	19.7842	17.2799	19.2333	16.7246	19.9292	17.1725	16.617	12.0208	19.7761	12.0208	9.89947	9.19236	8.58627	5.50952	12.0208	26.2955	5.46399	18.4319	15.655	13.2229	18.8698	17.4301	17.6305	15.7363	8.01385	22.7762	18.9418	17.8373	17.6602	13.9729	18.3174	18.4605	19.3505	11.5915	15.655	18.6638	18.0312	15.655	21.0546	22.8111	12.9112	15.7773	12.6886	14.4249	19.3378	18.8713	12.3547	8.01385	4.80831	18.8898	8.01385	15.026	8.01385	3.0052	12.0208	6.01039	6.01039	8.01385	24.0416	18.0312	6.01039	6.01039	8.58627	24.0416	20.6071	9.15869	12.9314	6.01039	8.01385	12.0208	9.83518	13.5234	6.47273	14.4249	12.0208	2.40416	12.0208	7.01212	17.1725	9.01559	9.61663	8.01385	8.74239	9.89947	10.0173	8.01385	10.6851	18.0312	18.8898	7.51299	9.3495	15.1841	17.7699	10.1714	13.5234	12.6886	12.0208	7.21247	7.51299	7.34603	9.11921	5.15176	10.0173	14.4249	12.8594	16.0277	10.4414	13.3564	7.64959	13.0661	9.24675	10.8759	13.2861	14.6921	8.01385	10.2177	14.8492	9.01559	12.0208	9.42806	12.8222	7.51299	20.0346	4.80831	7.21247	9.01559	4.50779	12.0208	7.51299	12.0208	11.1622	12.6886	7.21247	11.3137	11.2922	13.6355	12.5672	12.0208	6.01039	12.0208	18.699	11.353	11.2194	8.01385	9.61663	12.0208	12.0208	10.5182	11.4484	11.2695	6.01039	15.6014	4.00693	15.4553	5.15176	16.0277	17.4848	14.2064	11.1622	28.0485	14.2351	12.0208	13.0225	8.26429	8.01385	7.21247	12.0208	3.43451	10.418	12.0208	15.4553	16.0277	10.0173	9.01559	16.0277	13.8701	6.01039	5.15176	6.86902	12.0208	8.41455	12.0208	12.0208	4.80831	4.70378	2.40416	12.5932	6.01039	10.3035	3.0052	8.88493	7.81351	16.0277	7.21247	8.01385	9.61663	7.21247	8.01385	14.4249	6.01039	8.01385	16.8291	12.0208	8.58627	14.4249	13.6236	6.67821	28.0485	4.00693	9.96008	12.7143	10.1228	8.01385	9.42169	8.19599	10.2616	7.14749	10.1714	6.2966	9.61663	7.21247	12.0208	2.40416	7.64959	10.2177	7.07105	6.86902	8.45907	12.0208	6.36394	4.80831	8.85742	12.0208	18.0312	5.54805	3.6987	12.0208	10.3035	10.0819	12.0208	4.80831	4.00693	7.51299	6.01039	6.41108	12.6886	14.0242	10.1714	12.0208	10.6851	3.0052	13.2229	10.3964	20.0346	15.1566	7.21247	13.5234	4.00693	8.01385	6.01039	5.00866	3.0052	10.1714	8.01385	11.1622	6.01039	9.73111	5.69405	7.51299	13.4232	13.1136	8.44208	10.0502	10.6965	12.0208	10.5337	12.7659	12.4501	5.34257	8.41455	6.55679	2.67128	13.5234	12.0208	12.0208	7.13734	4.18114	3.6987	13.3564	4.00693	12.0208	10.3816	10.3035	4.00693	14.6921	16.8291	4.00693	12.0208	6.01039	9.83518	15.026	14.6921	12.0208	7.56864	8.01385	9.40757	9.76688	7.06221	5.34257	7.7422	1.71725	7.64959	4.00693	8.74239	7.4246	10.5182	8.90428	10.5637	4.80831	6.55679	10.0173	15.026	12.0208	12.0208	4.80831	8.01385	4.37119	8.01385	12.8222	2.00346	15.1841	2.40416	8.01385	4.00693	12.0208	12.0208	18.0312	24.0416	4.00693	6.01039	6.01039	15.026	6.01039	16.8291	6.86902	12.0208	20.0346	7.3974	9.3495	8.01385	9.01559	12.0208	13.738	10.0173	4.00693	10.928	6.01039	13.738	3.0052	12.0208	12.0208	6.9594	10.5182	8.58627	11.019	12.0208	9.09681	11.5199	6.86902	8.01385	30.052	12.0208	12.0208	7.21247	5.00866	13.4078	3.0052	24.0416	10.0173	7.21247	5.34257	19.6704	6.01039	6.01039	8.48526	6.01039	3.0052	4.62338	12.0208	16.0277	8.01385	19.124	21.9379	19.4182	18.0312	23.162	12.0208	14.7528	20.6071	12.0208	16.9705	17.3634	19.5338	19.0918	14.0242	16.0277	10.3627	12.0208	12.8222	20.4353	24.0416	12.0208	24.0416	13.4867	13.6236	16.0277	16.4186	8.01385	14.1421	18.0312	11.1192	10.928	14.7528	18.0312	12.0208	16.0277	16.6442	18.0312	14.7528	27.4761	7.21247	16.0277	18.0312	17.6776	26.045	19.3061	14.4249	17.6305	13.2229	21.2675	2.40416	21.2675	13.3564	23.7333	18.699	5.46399	14.3105	20.311	22.3243	14.0242	15.627	9.01559	15.4553	6.01039	15.2992	14.0242	24.0416	21.0364	12.0208	12.0208	6.01039	18.5776	10.0173	19.2333	12.0208	9.61663	19.2333	12.0208	6.01039	14.4249	15.026	18.0312	18.3475	15.4553	11.6565	14.0242	9.61663	19.5338	12.0208	12.7963	18.8898
JOSD1	10.9755	2.00346	6.01039	6.67821	9.3495	4.00693	9.61663	12.0208	7.21247	4.00693	9.83518	7.21247	7.21247	7.21247	5.34257	12.0208	13.738	7.51299	7.21247	9.01559	6.67821	12.0208	5.00866	3.0052	8.58627	6.55679	10.6851	5.25909	1.71725	7.81351	8.85742	9.51645	9.01559	10.1714	8.18436	9.01559	6.79435	9.94823	6.61143	7.72765	4.69104	8.14311	7.53846	9.22525	8.89208	6.81178	8.26429	12.0208	5.25909	8.58627	12.0208	10.0715	5.76998	7.51299	14.3325	9.65305	10.115	7.90255	11.0961	8.14311	8.57365	10.4026	7.67284	5.81651	12.0208	20.6071	14.5078	18.3847	7.46117	6.52557	8.20931	7.01212	4.67475	5.42874	9.37621	8.58627	14.2064	6.67821	20.6071	9.49009	10.3035	8.54108	2.40416	8.90428	4.62338	9.3495	7.3974	7.88864	8.88493	10.1714	12.7279	12.6886	10.253	1.71725	7.01212	10.1714	10.1509	10.3035	4.00693	6.86902	9.24675	2.67128	9.61663	6.01039	4.00693	2.40416	12.0208	8.01385	2.00346	6.01039	6.01039	4.00693	5.6097	12.0208	8.01385	12.0208	4.32748	10.7554	9.4449	6.86902	8.01385	9.5048	8.26429	6.94951	5.66694	19.3378	7.59207	5.72418	7.07105	9.01559	7.36758	6.67821	7.77815	9.19236	10.8759	9.51645	15.026	15.7773	8.74239	8.81524	8.9457	10.0173	6.01039	6.61143	11.2194	8.52383	8.01385	9.49009	10.928	10.4697	8.90428	7.3974	8.12834	8.58627	8.20931	13.3087	6.15017	2.84703	11.54	15.3754	7.86815	6.62563	10.6851	15.026	10.6851	9.01559	6.66369	6.59204	8.34776	12.0208	9.61663	8.58627	4.00693	3.0052	14.0242	9.01559	2.40416	6.01039	12.0208	8.01385	6.01039	12.0208	6.01039	12.0208	14.5967	15.4553	12.0208	10.3035	13.4778	15.026	20.0346	4.80831	16.392	12.0208	20.3429	7.21247	24.0416	14.4249	12.0208	13.0225	10.3035	3.0052	6.41108	12.0208	7.64959	5.65684	8.01385	8.01385	8.01385	3.0052	5.15176	10.5182	7.01212	13.2861	13.5887	10.1714	6.76169	10.0173	12.0208	8.41455	9.01559	8.68168	8.29019	8.58627	10.3512	9.61663	9.22525	11.2194	11.5821	11.353	7.64959	6.27171	17.5688	8.58627	6.9594	13.3564	10.0173	12.0208	8.48526	3.0052	9.01559	9.19236	12.0208	9.76688	8.01385	4.80831	4.80831	6.01039	7.51299	8.58627	10.5182	6.01039	9.4449	10.0173	8.41455	8.24956	6.55679	18.3003	4.91759	7.35389	8.01385	16.8291	8.01385	8.01385	8.01385	4.00693	7.21247	8.01385	13.1136	10.5182	9.15869	7.51299	9.01559	9.46317	4.00693	12.0208	8.58627	9.3495	10.928	16.392	8.15696	16.0277	5.69405	4.80831	7.01212	17.2799	8.01385	7.21247	6.01039	15.4553	8.81524	16.0277	5.15176	4.00693	2.00346	3.0052	16.0277	17.5688	6.01039	13.738	9.4449	24.0416	8.41455	8.01385	10.5182	4.00693	6.79435	14.4249	6.86902	24.0416	1.71725	18.0312	7.317	5.40935	8.01385	12.0208	4.00693	4.80831	9.61663	6.01039	14.4249	12.0208	4.00693	12.0208	14.4249	15.4553	7.81351	9.61663	4.00693	8.01385	4.00693	7.55592	6.7039	8.54108	6.47273	9.42169	7.64959	8.79569	7.14749	14.3325	8.30006	4.00693	8.01385	9.01559	4.80831	7.64959	5.40935	7.77815	11.4484	10.2399	7.4246	8.48526	13.6236	8.85742	12.0208	3.0052	12.0208	8.32208	9.3495	6.86902	11.633	7.21247	16.8291	4.00693	14.2747	6.01039	8.01385	10.6851	14.0242	11.0961	9.61663	7.12343	18.0312	4.80831	6.17283	8.01385	8.36228	12.8222	9.91714	12.0208	8.68168	12.0208	13.0225	6.01039	13.8701	4.00693	9.73111	11.2695	12.307	12.0208	10.5182	10.6184	7.10319	7.98327	11.4296	9.27026	13.9777	9.41834	10.0835	12.8794	6.67821	9.61663	3.27839	14.6921	10.5182	24.0416	12.0208	10.5182	7.83964	8.32208	13.8016	12.0208	14.295	6.55679	9.15869	12.0208	8.01385	10.0975	8.01385	7.21247	6.01039	10.928	9.01559	9.3495	8.01385	9.79471	4.00693	10.9755	5.25909	9.46637	9.3495	7.33471	5.15176	8.74239	10.0173	5.46399	13.435	6.01039	12.0208	9.47092	7.21247	11.3651	8.01385	7.51299	7.21247	7.21247	14.4249	8.01385	10.928	14.6921	19.2333	12.0208	10.1228	9.61663	4.00693	4.00693	12.0208	18.0312	12.0208	12.0208	12.0208	6.01039	6.01039	4.00693	9.01559	12.0208	6.86902	12.0208	14.0242	4.62338	4.00693	8.01385	30.052	8.41455	5.15176	9.01559	12.0208	9.83518	12.0208	10.3035	12.0208	10.6851	12.0208	10.1228	9.01559	6.86902	9.01559	24.0416	9.74658	10.5182	6.86902	10.0173	6.01039	12.0208	10.5182	9.61663	6.01039	9.24675	9.01559	12.0208	12.0208	10.8187	14.6921	7.64959	7.51299	12.0208	19.0918	6.01039	15.026	11.0961	18.0312	4.00693	10.6851	9.28879	10.2177	6.47273	6.01039	11.4344	15.026	9.83518	10.3035	16.0277	14.4956	14.6921	5.25909	11.3137	7.01212	11.019	9.11921	11.4744	10.8187	13.2229	12.0208	12.9455	6.01039	11.1412	6.41108	8.01385	11.4344	7.21247	12.7279	12.0208	10.5182	8.74239	10.928	12.0208	12.0208	12.0208	7.3974	7.51299	7.64959	5.15176	4.80831	4.00693	8.13171	12.0208	16.0277	12.0208	9.61663	4.80831	7.21247	6.47273	16.8291	9.70909	9.3495	9.55498	4.67475	2.1856	6.2966	9.94823	6.86902	8.01385	10.2177	7.51299	5.15176	3.0052	14.2064	16.0277	12.0208	12.0208	12.0208	6.01039	6.01039	10.928	10.0173	9.61663	6.01039	14.4249	12.0208	12.0208	6.01039	13.2229	6.01039	3.0052	6.32673	8.58627	6.92106	2.00346	4.80831	3.0052	9.01559	7.75534	15.4553
TSPAN15	26.6548	16.0277	10.0173	9.3495	30.7198	4.00693	24.0416	18.0312	32.4561	4.00693	14.2064	9.61663	10.8187	7.21247	10.6851	9.61663	3.43451	3.0052	8.81524	15.026	9.3495	4.00693	7.01212	12.0208	6.86902	10.928	12.9112	10.5182	7.72765	11.4197	8.85742	10.5182	10.0173	24.0416	27.6222	20.5355	24.0416	10.3627	23.4405	11.1622	24.0416	13.5718	29.5426	13.6981	32.4396	12.0208	42.0727	32.0554	14.2747	21.4657	13.5234	18.8434	24.0416	14.5251	8.47619	8.65132	8.06272	12.3547	9.24675	9.30641	11.2253	11.7896	12.0208	9.30641	13.7885	6.4397	8.29019	6.36394	24.8706	33.6582	26.0939	17.0294	20.0346	19.0006	17.1897	27.4761	7.64959	12.6886	15.4553	10.1228	8.58627	35.1133	14.4249	22.7059	13.8701	12.6886	21.2675	8.26429	7.317	7.3974	12.0208	6.01039	7.77815	8.58627	7.51299	8.6303	12.2879	12.0208	26.045	10.3035	13.8701	26.7128	28.8499	21.0364	17.3634	14.4249	8.01385	13.3564	18.0312	48.0831	12.0208	16.0277	10.0173	8.32208	17.0294	5.72418	12.9824	7.59207	15.8846	15.4553	9.3495	12.5799	9.26602	9.57906	13.738	5.74907	12.0208	15.4553	9.89947	12.0208	12.7963	13.3564	11.3137	7.07105	10.8759	10.0173	4.50779	9.01559	12.0208	15.2263	8.10704	9.61663	10.7628	9.01559	9.08237	6.55679	12.0208	28.4703	32.4197	25.2049	8.45907	13.8701	11.5628	6.01039	9.96845	9.4449	12.0208	9.17375	11.54	12.3003	11.1465	12.8726	7.12343	16.5286	14.0242	14.4249	6.27171	7.23832	19.3668	8.01385	7.21247	8.58627	8.01385	15.026	12.0208	9.01559	9.61663	12.0208	18.0312	4.00693	18.0312	9.01559	12.0208	6.01039	6.4397	5.15176	8.58627	12.0208	8.37812	9.01559	14.0242	12.0208	6.55679	12.0208	8.32208	12.0208	6.01039	2.40416	1.71725	4.00693	6.86902	15.026	11.2194	24.0416	17.4848	13.435	20.0346	16.0277	28.0485	6.01039	8.58627	10.5182	12.6886	16.4495	18.2925	11.5584	13.5234	10.0173	6.01039	10.8187	9.01559	8.68168	5.80314	5.15176	12.6886	9.61663	14.5368	12.0208	11.3188	10.6851	6.55679	6.27171	10.1714	9.15869	6.9594	5.34257	2.00346	12.0208	5.65684	3.0052	10.0173	9.66377	5.6097	9.01559	8.01385	16.8291	4.80831	9.01559	1.5026	8.58627	7.51299	6.01039	3.43451	10.6851	9.01559	9.19236	11.2922	6.81776	9.28879	10.1823	10.0173	4.80831	5.34257	8.68168	7.21247	8.01385	7.21247	14.0242	17.4848	18.0312	7.44144	12.7721	9.61663	13.2996	6.01039	5.15176	12.0208	6.67821	3.27839	13.1136	5.58108	8.01385	6.01039	4.80831	10.0173	9.01559	8.01385	4.80831	6.01039	12.0208	7.21247	4.00693	8.58627	4.00693	12.0208	8.01385	12.0208	9.24675	6.01039	3.43451	12.8794	12.0208	6.01039	4.00693	14.2747	9.61663	8.36228	14.4249	14.8829	6.01039	6.86902	3.0052	9.40757	14.4249	4.00693	9.61663	4.00693	7.21247	4.80831	12.0208	2.40416	10.0173	20.0346	7.21247	4.80831	8.58627	4.80831	4.80831	6.67821	8.01385	8.01385	5.83867	8.55325	7.90841	5.54805	6.49772	8.19599	9.67526	9.74658	10.1714	10.0173	10.418	14.0242	13.5234	2.40416	1.0928	9.61663	4.24263	5.72418	4.89736	9.19236	7.07105	7.21247	6.9594	12.0208	3.0052	3.6987	4.62338	9.3495	6.86902	10.4697	4.80831	4.80831	8.01385	8.26429	7.51299	4.00693	16.6955	6.01039	7.85974	2.40416	9.3495	3.0052	7.21247	10.0715	4.00693	8.36228	8.81524	5.70987	6.01039	5.34257	6.01039	6.01039	6.01039	9.24675	4.00693	13.738	8.26429	9.4449	4.42871	12.0208	11.019	2.732	10.8279	4.1383	9.37213	8.10704	4.8331	8.44435	6.01039	9.3495	6.01039	8.74239	8.01385	7.51299	12.0208	12.0208	7.88864	5.22643	11.0961	9.79471	4.00693	10.0715	8.74239	8.58627	8.01385	5.34257	6.25081	4.00693	9.61663	6.01039	8.74239	3.0052	10.6851	4.00693	6.233	4.00693	7.70898	10.8938	3.45597	2.67128	9.57588	1.71725	10.928	2.00346	17.4848	5.65684	12.0208	6.67821	10.928	2.40416	10.4909	8.01385	1.5026	7.21247	6.01039	7.21247	2.00346	8.74239	10.6851	1.60277	7.01212	5.06138	4.80831	2.00346	12.0208	42.0727	6.01039	12.0208	6.01039	4.00693	6.01039	6.01039	16.0277	13.0225	2.40416	6.86902	8.01385	8.01385	11.0961	5.34257	4.00693	9.01559	3.60623	8.58627	8.01385	4.00693	11.4744	18.0312	6.86902	6.01039	7.01212	12.0208	3.79604	13.5234	1.71725	6.01039	12.0208	11.6959	13.0225	10.3035	8.01385	6.01039	24.0416	13.5234	13.2229	13.0225	9.24675	12.0208	12.0208	16.0277	4.80831	10.6851	13.1136	10.5182	18.0312	12.7279	6.01039	3.0052	12.0208	24.0416	6.67821	9.3495	7.10319	11.1192	9.24675	18.0312	8.20931	9.01559	12.5672	3.43451	8.01385	14.1421	8.01385	9.76688	5.65684	10.0173	11.019	7.87568	6.55679	13.2229	15.026	12.0208	12.9455	6.01039	14.3663	13.6236	13.6236	10.2616	9.61663	7.77815	9.76688	11.1192	7.64959	15.2992	6.01039	16.0277	8.01385	12.0208	21.0364	5.46399	3.43451	2.40416	12.0208	10.9601	11.3137	8.01385	8.37812	9.61663	6.41108	2.40416	2.77403	2.40416	4.16104	8.01385	2.15758	8.01385	4.37119	4.00693	4.1451	10.3035	6.01039	3.60623	9.01559	5.15176	9.01559	10.928	10.0173	36.0623	3.0052	12.0208	6.01039	20.0346	17.4848	6.01039	12.0208	9.01559	4.80831	12.0208	18.4319	25.5442	24.0416	3.0052	3.0052	7.59207	5.15176	9.47092	4.00693	4.80831	3.0052	6.01039	6.97981	10.3035
XXYLT1	3.6585	4.00693	6.01039	8.01385	1.33564	8.01385	5.6097	6.01039	8.41455	4.00693	6.55679	9.61663	7.21247	9.61663	12.0208	9.61663	6.86902	4.50779	12.0208	9.01559	10.6851	8.01385	6.01039	9.01559	8.58627	3.27839	4.89736	14.2747	7.72765	7.21247	7.59207	7.51299	9.01559	5.54805	10.2305	6.51126	6.79435	5.80314	15.026	0.858627	16.4186	6.97981	10.1871	5.87061	13.8321	6.01039	8.63994	4.00693	7.51299	6.86902	11.2695	7.47238	6.25081	7.01212	15.5654	8.83345	13.0469	18.9216	18.3086	16.674	20.5944	18.0312	19.4379	11.633	6.01039	8.58627	9.53372	6.01039	3.73059	3.77796	5.8638	7.67994	8.34776	7.75534	9.85704	13.738	8.74239	7.34603	1.71725	5.06138	5.15176	6.01039	9.61663	4.89736	2.77403	7.34603	7.3974	5.63474	7.83964	7.3974	9.19236	4.00693	5.65684	1.71725	4.50779	6.47273	9.08237	15.4553	6.01039	8.58627	11.0961	10.6851	12.0208	9.01559	14.6921	7.21247	4.00693	8.01385	8.01385	6.01039	6.01039	16.0277	8.81524	5.54805	10.5182	13.1656	12.5016	8.22475	13.738	8.58627	10.6851	13.4185	11.7703	14.0869	10.647	5.74907	7.90841	10.3035	13.7885	12.0208	15.1229	12.0208	4.94973	12.7279	14.3105	8.51472	7.51299	7.51299	7.64959	8.81524	11.7412	6.01039	16.913	10.2177	10.1509	12.6765	12.0208	6.9594	5.46399	6.59204	18.5506	16.7469	12.3642	7.72765	9.96845	5.58108	16.2141	10.1228	8.41455	7.26838	14.9349	15.9962	8.90428	10.5182	8.01385	7.21247	19.3378	20.8102	8.34776	12.0208	9.61663	6.86902	8.01385	3.0052	4.00693	6.01039	12.0208	9.01559	6.01039	4.00693	6.01039	6.01039	6.01039	6.01039	12.4501	5.15176	8.58627	10.3035	7.83172	3.0052	4.00693	4.80831	12.0208	12.0208	7.3974	10.8187	6.01039	9.61663	10.3035	5.00866	10.3035	15.026	11.2194	4.00693	13.1136	11.3137	14.0242	12.0208	6.67821	15.026	12.0208	9.01559	9.68341	15.8168	11.4981	12.0208	9.01559	12.6886	3.0052	7.21247	6.01039	9.3495	7.04666	6.86902	23.3737	4.00693	19.2892	7.21247	19.6544	7.34603	19.6704	20.3831	27.7403	20.0346	10.7554	5.34257	10.0173	20.4353	14.8492	3.0052	20.0346	11.5494	20.836	15.7773	8.01385	12.0208	2.40416	6.01039	7.51299	10.3035	6.01039	10.5182	7.72765	4.67475	11.4197	14.8492	17.849	4.66478	18.0312	18.809	10.0173	12.0208	28.0485	9.3495	18.4319	8.01385	7.21247	20.0346	7.64959	13.5234	5.15176	12.7721	16.2281	20.7167	10.0173	15.4553	13.738	8.01385	8.74239	8.74239	6.01039	4.00693	8.54108	7.21247	10.0173	7.51299	4.00693	9.61663	12.0208	6.86902	3.20554	8.01385	3.43451	8.01385	2.00346	3.0052	12.0208	9.24675	6.01039	3.43451	9.4449	12.0208	12.0208	4.00693	7.51299	7.21247	7.317	12.0208	8.01385	3.0052	8.58627	6.01039	10.9755	7.81351	16.0277	4.80831	4.00693	4.80831	2.40416	12.0208	12.0208	6.01039	8.01385	7.21247	9.61663	3.43451	16.2281	8.81524	6.67821	4.00693	16.0277	14.4249	11.5584	8.54108	9.55498	11.371	8.74239	13.1935	8.77192	14.3325	10.5897	8.81524	12.4215	9.01559	7.21247	5.46399	5.40935	10.6066	7.44144	12.0208	3.53552	8.48526	8.01385	10.7554	6.01039	3.0052	7.3974	12.0208	4.00693	1.71725	6.97981	14.4249	4.80831	12.0208	7.51299	4.50779	4.00693	8.01385	10.0173	5.08572	4.80831	7.56864	3.0052	9.61663	8.12215	4.00693	6.79435	8.81524	6.91195	9.01559	6.67821	6.01039	5.00866	3.0052	3.6987	8.01385	7.44144	6.76169	8.01385	8.85742	12.0208	4.40762	6.55679	5.04689	6.10892	5.19542	5.03196	7.31161	5.66268	6.01039	6.67821	6.61143	5.46399	8.01385	6.01039	12.0208	12.0208	9.01559	13.0661	9.24675	5.34257	8.01385	5.19818	4.91759	5.72418	8.01385	6.67821	6.25081	20.0346	12.0208	6.01039	5.46399	6.01039	14.6921	12.0208	7.56864	12.0208	9.53823	12.3964	7.66325	6.67821	9.57588	10.3035	13.66	10.0173	8.74239	8.13171	12.0208	6.67821	11.6565	16.8291	15.2992	11.019	7.51299	9.61663	6.01039	4.80831	6.01039	12.0208	9.3495	8.81524	6.01039	11.3881	7.21247	4.00693	20.0346	6.01039	6.01039	6.01039	6.01039	4.00693	6.01039	18.0312	4.00693	9.01559	2.40416	6.86902	12.0208	2.00346	4.62338	16.0277	4.00693	6.01039	1.20208	6.86902	7.01212	20.0346	9.83518	24.0416	11.1622	9.01559	9.68341	12.0208	5.69405	10.5182	3.43451	5.00866	6.01039	5.19818	9.51645	7.72765	6.01039	6.01039	12.0208	4.50779	8.41455	3.0052	6.93507	6.01039	12.0208	14.0242	4.80831	8.01385	5.46399	3.75649	6.01039	3.53552	12.0208	3.0052	9.24675	6.01039	4.00693	10.6851	5.46399	5.70987	5.08572	6.01039	3.51828	3.0052	7.10319	12.0208	8.01385	4.59618	4.00693	6.01039	2.82842	1.00173	3.50606	2.48706	5.46399	3.60623	2.40416	12.0208	3.6987	6.01039	2.63871	5.6097	4.00693	3.22509	2.40416	5.65684	6.01039	5.40935	5.46399	6.55679	6.01039	4.00693	8.01385	4.62338	10.5182	8.74239	8.58627	2.40416	8.01385	9.89947	7.07105	8.01385	7.64959	7.21247	8.01385	8.41455	8.32208	9.61663	8.78442	17.3634	5.85628	3.33911	7.64959	8.58627	5.38863	6.86902	7.01212	9.61663	7.51299	10.3035	6.01039	10.928	14.0242	12.0208	3.0052	6.01039	6.01039	2.00346	8.74239	6.01039	7.21247	3.0052	7.21247	7.21247	2.40416	10.5182	3.60623	3.0052	6.01039	4.42871	13.738	7.64959	8.01385	4.80831	6.01039	6.01039	6.20427	5.15176
OR52E5	1.56793	4.00693	2.00346	1.33564	4.00693	4.00693	0.801385	6.01039	6.01039	4.00693	2.1856	2.40416	4.80831	2.40416	6.67821	2.40416	1.71725	9.01559	0.801385	3.0052	4.00693	4.00693	2.00346	6.01039	3.43451	2.1856	2.67128	6.01039	4.29314	1.80312	3.79604	1.5026	1.00173	1.84935	3.58066	4.50779	4.96511	4.1451	3.60623	6.01039	5.27742	4.26544	6.11226	5.31151	4.61071	6.01039	7.13734	4.00693	3.0052	7.15523	6.76169	5.52306	4.08707	8.51472	4.00693	5.37293	3.95806	3.33911	3.6987	1.35718	4.4194	4.16104	4.6037	5.04097	5.30329	3.86382	5.38863	4.24263	3.73059	2.74761	1.75914	3.67302	2.00346	2.71437	3.24561	6.86902	5.46399	3.33911	8.58627	1.26535	1.71725	2.21435	4.80831	2.67128	4.62338	2.00346	1.84935	4.50779	2.61321	4.62338	3.53552	3.33911	1.06066	5.15176	3.50606	3.08225	2.40416	5.15176	6.01039	3.43451	1.84935	6.67821	2.40416	3.0052	1.33564	4.80831	8.01385	6.67821	4.00693	6.01039	6.01039	8.01385	4.00693	2.77403	4.00693	0.572418	2.40416	4.42871	3.86382	3.43451	2.67128	1.67732	1.75303	1.87825	1.88898	2.61321	2.21435	1.71725	1.41421	1.5026	4.65321	1.33564	4.94973	7.77815	4.00693	7.51299	1.5026	0.751299	4.91759	4.80831	4.7524	7.21247	3.63419	4.50779	3.20554	3.71551	4.00693	9.49009	4.37119	2.71437	1.78086	3.18499	2.86209	2.14657	4.98423	3.86382	2.51598	5.69405	5.76998	3.49441	2.91413	2.7449	6.67821	9.76688	6.01039	4.20727	2.87453	3.4899	3.67302	4.00693	2.40416	1.71725	4.00693	3.0052	2.00346	6.01039	2.40416	3.0052	6.01039	4.00693	6.01039	9.01559	6.01039	12.0208	6.01039	5.15176	1.71725	2.86209	3.27839	4.50779	2.00346	2.40416	13.1136	1.5026	3.6987	2.40416	3.0052	4.80831	6.86902	4.00693	3.43451	4.00693	2.40416	4.00693	2.1856	2.12131	4.00693	4.00693	2.67128	3.0052	1.71725	3.0052	1.66955	1.89802	1.56793	3.6987	5.25909	2.67128	6.01039	2.40416	4.50779	5.34257	8.29019	1.71725	3.0052	4.80831	3.07508	7.21247	2.72003	4.00693	1.0928	1.56793	7.3974	1.71725	3.79604	1.33564	6.01039	2.40416	1.41421	3.0052	1.00173	1.41421	2.40416	1.5026	4.00693	2.40416	2.40416	3.0052	1.5026	1.71725	1.5026	3.0052	5.15176	1.33564	2.40416	1.41421	2.54986	3.76771	1.0928	1.97989	2.00346	2.40416	2.67128	6.01039	1.60277	8.01385	2.40416	4.67475	3.27839	1.5026	2.86209	3.0052	2.40416	4.6037	4.00693	8.58627	5.15176	5.34257	7.64959	6.55679	3.0052	4.00693	3.4797	2.40416	3.0052	0.751299	8.01385	12.0208	6.01039	1.71725	6.41108	4.00693	1.71725	4.00693	6.01039	1.00173	8.01385	6.47273	6.01039	3.43451	1.71725	12.0208	1.20208	4.00693	6.01039	1.60277	3.13586	7.21247	4.00693	6.01039	1.71725	6.01039	1.56793	2.40416	4.00693	7.21247	4.00693	4.80831	2.40416	10.0173	12.0208	2.00346	4.00693	4.80831	7.21247	1.71725	0.601039	5.6097	2.67128	16.0277	4.00693	3.77796	5.08572	5.37772	4.62338	2.92397	2.732	2.9319	4.87329	1.38701	3.72072	4.80831	5.20901	1.5026	2.40416	3.27839	4.80831	4.24263	2.86209	7.12343	1.76776	5.65684	6.41108	6.32673	2.00346	3.0052	4.62338	5.54805	1.33564	3.43451	3.4899	7.21247	4.80831	4.00693	3.0052	1.5026	0.801385	3.33911	4.00693	2.31169	2.40416	2.67128	9.01559	7.21247	3.24886	8.01385	3.39718	8.81524	4.50779	4.00693	2.67128	6.01039	4.00693	6.01039	0.924675	8.01385	4.00693	8.26429	6.2966	4.42871	9.01559	3.0052	3.27839	1.65171	2.56181	1.62994	3.35464	2.10673	2.43396	3.0052	6.67821	6.61143	1.0928	1.33564	9.01559	12.0208	12.0208	6.76169	2.61321	4.62338	2.22607	4.00693	2.92397	2.1856	1.14484	2.00346	4.00693	2.88499	4.00693	7.21247	6.01039	5.46399	3.0052	5.34257	4.00693	3.56171	4.00693	1.30661	2.2539	1.65286	1.33564	2.85239	1.71725	1.6392	4.00693	3.27839	7.07105	1.5026	2.67128	3.27839	2.40416	4.37119	4.00693	1.5026	4.80831	6.01039	4.80831	4.00693	5.46399	6.67821	3.20554	5.00866	2.53069	2.40416	2.00346	4.00693	6.01039	6.01039	6.01039	6.01039	4.00693	6.01039	6.01039	3.0052	5.00866	4.80831	1.71725	12.0208	6.01039	1.84935	2.67128	8.01385	3.0052	10.8187	8.58627	4.50779	12.0208	3.82479	6.01039	4.29314	6.01039	4.67475	12.0208	2.53069	4.50779	3.43451	5.00866	6.01039	1.62443	5.50952	4.29314	2.00346	6.01039	12.0208	6.01039	2.40416	3.0052	3.23636	3.0052	12.0208	2.00346	6.01039	1.33564	1.0928	3.0052	12.0208	2.82842	6.01039	3.0052	3.6987	12.0208	2.67128	4.00693	2.1856	3.60623	3.23636	6.01039	2.34552	3.0052	7.64959	8.58627	4.00693	2.47487	1.33564	0.751299	1.41421	3.0052	2.00346	3.31608	1.6392	0.400693	1.80312	12.0208	0.924675	6.01039	1.75914	0.801385	1.60277	0.29319	3.20554	1.41421	3.75649	2.40416	1.0928	3.27839	6.01039	4.00693	4.00693	4.62338	6.01039	3.27839	1.71725	4.80831	4.00693	4.94973	2.12131	4.00693	2.1856	2.40416	1.60277	4.80831	6.47273	4.80831	3.23636	10.6851	2.4658	4.00693	2.1856	3.43451	4.1451	1.71725	2.00346	6.61143	1.5026	5.15176	6.01039	3.27839	4.00693	12.0208	3.0052	6.01039	6.01039	2.00346	6.55679	2.00346	2.40416	9.01559	2.40416	2.40416	4.00693	3.0052	1.20208	3.0052	3.0052	5.06138	3.43451	2.54986	8.01385	14.4249	1.5026	3.0052	5.04097	1.71725
DTNBP1	7.83964	12.0208	6.01039	13.3564	14.6921	4.00693	13.6236	12.0208	15.627	12.0208	21.856	12.0208	4.80831	9.61663	12.0208	9.61663	12.0208	7.51299	17.6305	15.026	8.01385	4.00693	6.01039	9.01559	7.72765	12.0208	9.3495	17.2799	12.8794	12.6218	15.1841	10.0173	11.019	10.1714	24.2973	18.532	22.2123	16.9949	21.0364	14.5967	17.2982	13.1841	27.7089	20.9665	25.1942	15.2263	26.2955	20.0346	9.01559	20.0346	16.5286	12.9954	19.7141	19.5338	8.47619	11.3833	13.0469	13.9129	10.9112	11.4391	14.1421	14.3325	11.5093	11.633	12.3743	10.7328	9.94823	11.3137	14.0933	10.3035	12.9004	17.3634	14.3582	14.7352	17.7908	6.01039	14.2064	14.0242	15.4553	7.59207	8.58627	9.17375	9.61663	11.5756	13.8701	4.67475	9.24675	15.026	11.4981	16.1818	6.36394	8.68168	8.83881	15.4553	7.51299	10.1714	10.9523	5.15176	4.00693	17.1725	5.54805	10.6851	4.80831	3.0052	6.67821	7.21247	4.00693	14.6921	10.0173	6.01039	12.0208	4.00693	20.4353	9.24675	23.5407	13.738	20.6757	10.1228	14.5967	18.8898	13.3564	17.3323	16.2781	13.1477	15.9705	13.0661	12.0208	13.1656	12.3743	12.0208	15.5107	36.0623	8.48526	7.77815	4.57935	6.51126	9.01559	13.5234	6.01039	11.2194	14.8163	13.2229	19.988	21.6374	14.6921	19.2333	12.0208	8.85742	9.83518	9.30641	23.4479	22.9114	21.8664	10.7328	18.7641	13.738	15.3754	14.2351	8.65496	13.5583	20.1803	20.3501	10.6851	5.25909	11.353	11.4197	22.8656	22.232	10.0173	16.0277	7.21247	6.86902	8.01385	12.0208	10.0173	6.01039	9.61663	3.0052	12.0208	8.01385	6.01039	9.01559	6.01039	6.01039	9.01559	8.58627	3.43451	10.3035	7.46746	10.5182	2.00346	2.40416	8.74239	7.51299	9.24675	7.21247	15.026	7.21247	3.43451	6.01039	3.43451	4.00693	14.4249	12.0208	10.928	7.77815	6.01039	4.00693	9.3495	6.01039	10.3035	10.5182	7.01212	8.22475	10.9755	9.70909	13.5234	10.6851	3.0052	9.61663	6.01039	12.6886	8.29019	8.58627	8.68168	8.81524	9.22525	9.61663	9.12526	11.353	8.74239	7.317	9.24675	13.738	12.6535	12.0208	4.00693	7.81351	7.07105	6.01039	13.0225	6.59964	6.41108	11.2695	4.00693	14.4249	4.80831	6.01039	6.01039	5.15176	4.50779	7.51299	6.86902	6.67821	8.41455	8.48526	7.28532	8.6119	8.19599	12.1622	6.01039	4.80831	10.6851	10.0173	10.418	12.0208	4.80831	8.68168	14.2064	15.026	11.4484	14.2747	13.2229	11.5093	4.00693	8.58627	3.43451	4.00693	13.1136	7.64959	12.0208	8.01385	8.85742	12.0208	8.01385	9.76688	12.0208	9.61663	6.01039	6.86902	4.80831	4.00693	6.86902	8.01385	8.01385	6.01039	16.0277	4.62338	18.0312	8.58627	11.1622	24.0416	7.21247	8.01385	7.51299	6.41108	9.40757	4.80831	7.44144	21.0364	5.15176	6.01039	7.83964	4.20727	4.00693	4.80831	4.00693	12.0208	7.21247	6.01039	7.21247	14.0242	8.01385	14.4249	4.80831	6.86902	12.0208	5.6097	4.00693	16.0277	4.00693	8.92972	9.70909	9.17375	5.54805	6.82261	4.91759	5.8638	8.77192	6.93507	6.2966	8.01385	8.81524	12.0208	9.61663	7.64959	7.21247	9.19236	6.2966	10.6851	7.77815	4.94973	9.61663	4.42871	6.01039	12.0208	4.62338	7.3974	1.33564	5.15176	7.36758	4.80831	9.61663	4.00693	6.01039	6.01039	4.00693	6.67821	10.0173	5.08572	2.40416	7.56864	12.0208	3.60623	7.14749	8.01385	7.05568	4.00693	7.51299	7.01212	3.33911	6.01039	7.01212	6.01039	10.1714	4.00693	4.00693	6.76169	6.58281	1.89802	1.5026	12.2211	9.83518	10.8279	10.0502	9.67775	6.70927	6.93983	10.2326	14.1673	8.01385	4.80831	5.46399	9.3495	9.01559	12.0208	12.0208	10.1425	7.317	8.32208	6.233	4.00693	7.47238	8.74239	6.86902	2.00346	8.01385	8.65496	8.01385	7.21247	6.01039	10.928	12.0208	4.00693	4.00693	7.12343	12.0208	6.66369	4.88344	7.81351	4.00693	6.51975	3.43451	8.74239	2.00346	13.1136	10.6066	6.01039	7.56864	10.1995	2.40416	6.55679	5.00866	10.5182	7.21247	7.21247	7.21247	8.01385	17.4848	5.34257	7.21247	7.01212	10.1228	12.0208	6.01039	4.00693	6.01039	6.01039	18.0312	6.01039	12.0208	12.0208	6.01039	15.026	9.01559	4.80831	13.738	12.0208	8.01385	5.54805	8.01385	4.00693	6.01039	10.8187	8.58627	6.51126	4.00693	6.01039	6.01039	3.43451	6.01039	9.01559	12.0208	6.9594	7.51299	6.86902	7.01212	6.01039	6.49772	6.01039	6.01039	6.01039	12.0208	12.0208	12.0208	10.8187	6.01039	6.93507	18.0312	12.0208	2.00346	9.61663	9.3495	7.64959	6.01039	6.01039	7.77815	6.01039	15.026	2.77403	12.0208	10.6851	9.3495	6.01039	6.91195	11.5584	6.01039	9.96845	12.0208	14.2064	5.15176	4.00693	6.36394	2.67128	4.50779	10.6066	4.00693	10.0173	7.87568	6.28359	4.80831	3.60623	12.0208	3.6987	6.01039	3.81147	7.21247	3.20554	4.98423	7.21247	4.24263	11.2695	5.70987	5.46399	4.37119	12.0208	4.00693	16.0277	7.3974	9.01559	9.28879	1.71725	2.40416	8.01385	6.01039	6.36394	6.01039	5.82826	14.4249	11.2194	14.4249	3.6987	2.40416	11.5584	13.3564	8.93853	10.6851	9.83518	5.15176	11.1918	3.43451	14.0242	9.01559	7.51299	6.86902	3.0052	7.64959	2.00346	12.0208	12.0208	6.01039	12.0208	18.0312	12.0208	12.0208	9.61663	6.01039	7.21247	2.40416	7.21247	6.01039	3.60623	9.01559	3.0052	7.59207	10.3035	5.46399	10.0173	16.8291	7.51299	9.01559	8.14311	6.86902
PHOX2B	3.13586	2.00346	2.00346	10.6851	2.67128	4.00693	4.00693	6.01039	3.60623	8.01385	7.64959	4.80831	1.20208	2.40416	13.3564	7.21247	5.15176	4.50779	3.20554	6.01039	1.33564	4.00693	5.00866	6.01039	10.3035	8.74239	4.45214	3.75649	6.86902	1.80312	1.26535	3.0052	3.0052	0.924675	3.58066	4.00693	6.01039	4.1451	4.20727	6.86902	4.39785	6.97981	4.88981	5.87061	4.11671	7.21247	4.13214	8.01385	5.25909	5.43797	6.76169	6.17283	5.76998	7.51299	4.46926	4.00693	3.37168	3.33911	5.91792	3.4899	5.65684	3.6987	3.06914	3.87767	6.01039	4.29314	7.04666	5.30329	4.55961	6.18212	5.27742	5.34257	2.67128	3.4899	4.08707	2.57588	4.37119	4.00693	1.71725	3.79604	5.15176	4.42871	4.80831	4.89736	2.77403	3.33911	2.77403	6.38604	4.18114	3.6987	3.53552	3.33911	2.82842	6.86902	4.50779	4.9316	1.8699	6.86902	6.01039	8.58627	4.62338	1.33564	7.21247	3.0052	4.00693	2.40416	8.01385	5.34257	2.00346	18.0312	6.01039	4.00693	4.00693	0.924675	6.01039	5.15176	0.480831	4.42871	4.29314	1.71725	1.33564	3.07508	1.5026	2.06607	1.88898	2.61321	3.16336	3.43451	4.24263	3.75649	4.65321	1.33564	2.82842	8.48526	5.72418	14.0242	1.5026	3.0052	7.64959	4.00693	5.31151	6.01039	4.05352	4.80831	4.80831	3.93407	4.00693	10.1228	3.27839	5.42874	2.81969	3.59596	4.9228	4.72245	5.57061	6.01039	3.35464	3.79604	2.88499	5.31151	3.93407	4.07003	7.56864	3.75649	6.01039	4.20727	3.6585	2.71437	3.67302	4.00693	2.40416	6.86902	4.00693	3.0052	4.00693	9.01559	7.21247	3.0052	6.01039	12.0208	18.0312	3.0052	12.0208	6.01039	2.14657	1.71725	1.71725	4.57935	1.45706	1.5026	2.00346	7.21247	13.1136	3.0052	2.77403	6.01039	3.0052	2.40416	1.71725	7.01212	3.43451	2.00346	0.801385	4.00693	4.37119	0.707105	6.01039	4.00693	2.67128	3.0052	5.15176	3.0052	2.00346	2.53069	2.09057	2.31169	2.2539	6.01039	12.0208	2.40416	4.50779	2.67128	3.31608	1.71725	3.67302	4.80831	1.11821	3.20554	1.75486	5.34257	3.27839	3.13586	2.77403	2.86209	2.53069	4.00693	2.00346	3.0052	2.82842	3.0052	1.00173	3.06412	0.801385	2.2539	12.0208	2.40416	7.21247	3.0052	3.0052	1.71725	1.5026	1.5026	2.57588	3.33911	0.601039	2.59272	1.45706	2.51181	2.732	2.12131	6.01039	2.40416	2.67128	3.33911	4.00693	4.00693	2.40416	5.34257	1.0928	4.50779	1.14484	2.2539	1.80312	3.06914	6.01039	1.71725	1.71725	2.67128	1.0928	4.37119	4.29314	4.00693	2.84703	2.40416	7.01212	0.751299	4.00693	9.61663	6.01039	3.43451	2.40416	8.01385	5.15176	4.00693	2.00346	1.00173	4.00693	0.924675	6.01039	8.58627	3.43451	12.0208	7.21247	4.00693	2.2539	0.801385	4.18114	4.80831	1.14484	3.0052	3.43451	3.0052	2.09057	1.20208	4.00693	7.21247	8.01385	2.40416	2.40416	6.01039	7.21247	4.00693	4.00693	4.80831	4.80831	1.71725	4.80831	2.40416	2.67128	8.01385	4.00693	3.77796	3.6987	4.42871	4.31515	5.52306	2.732	2.9319	5.52306	2.31169	2.57588	3.20554	3.60623	3.0052	2.40416	6.55679	2.40416	6.36394	6.2966	10.2399	2.47487	0.707105	5.6097	7.59207	2.00346	15.026	1.84935	6.47273	4.00693	6.86902	5.42874	2.40416	2.40416	4.00693	4.50779	1.5026	6.41108	4.67475	18.0312	2.77403	7.21247	4.89736	3.0052	1.20208	5.52306	8.01385	2.87453	5.6097	1.80312	4.00693	5.34257	6.01039	6.01039	3.0052	3.6987	4.00693	4.86555	5.25909	3.43451	5.06138	7.51299	2.6045	3.82479	1.37643	1.97062	1.22245	3.07508	2.72636	2.78167	4.29314	1.33564	4.80831	4.37119	4.00693	4.50779	12.0208	12.0208	3.38084	2.61321	5.54805	4.00693	8.01385	1.62443	3.27839	3.43451	2.00346	2.67128	5.76998	4.00693	7.21247	18.0312	2.1856	3.0052	2.67128	4.00693	2.67128	4.00693	2.35189	0.375649	3.15546	4.00693	2.64865	6.86902	2.732	6.01039	5.46399	6.01039	3.0052	6.67821	1.82133	9.61663	2.62272	3.0052	1.5026	2.40416	10.8187	2.40416	2.00346	5.46399	4.00693	4.80831	7.01212	2.53069	2.40416	42.0727	8.01385	6.01039	6.01039	12.0208	6.01039	4.00693	6.01039	6.01039	3.0052	4.00693	4.80831	1.71725	4.00693	2.00346	1.84935	2.67128	4.00693	6.01039	3.60623	1.71725	3.0052	8.01385	3.27839	6.01039	3.43451	6.01039	5.34257	24.0416	3.16336	1.5026	6.86902	3.0052	12.0208	0.974658	3.50606	4.29314	2.00346	6.01039	12.0208	3.0052	4.80831	5.00866	2.31169	3.0052	12.0208	8.01385	6.01039	5.34257	1.0928	3.75649	6.01039	7.07105	6.01039	9.01559	4.62338	6.01039	2.67128	2.67128	2.732	1.80312	3.23636	6.01039	3.22509	3.0052	3.82479	8.58627	4.00693	1.41421	5.34257	3.75649	2.82842	2.00346	5.00866	2.48706	1.9124	2.00346	1.80312	12.0208	4.62338	6.01039	1.75914	2.40416	2.40416	2.05233	2.40416	2.82842	1.5026	1.5026	4.37119	1.0928	6.01039	4.00693	16.0277	3.6987	3.0052	3.82479	1.71725	2.40416	4.00693	4.59618	7.07105	2.00346	1.82133	2.40416	4.80831	1.20208	1.84935	2.40416	1.38701	5.34257	3.08225	2.67128	1.0928	1.71725	4.1451	1.71725	5.00866	1.20208	1.5026	3.43451	3.0052	2.1856	6.01039	12.0208	3.0052	12.0208	6.01039	10.0173	2.1856	4.00693	2.40416	9.01559	4.80831	4.80831	3.20554	3.0052	1.20208	6.01039	3.0052	5.06138	8.58627	2.1856	8.01385	2.40416	6.01039	6.01039	2.71437	8.58627
TSTD2	9.40757	6.01039	10.0173	6.67821	1.33564	4.00693	4.00693	6.01039	6.01039	4.00693	3.27839	12.0208	6.01039	9.61663	12.0208	4.80831	12.0208	7.51299	6.41108	12.0208	6.67821	4.00693	8.01385	12.0208	9.4449	13.1136	7.56864	10.5182	12.8794	11.4197	5.69405	6.01039	12.0208	5.54805	5.62675	6.01039	5.22643	8.7047	6.61143	9.4449	7.62293	8.53088	4.48233	8.38659	4.44604	5.6097	5.25909	8.01385	6.76169	6.01039	5.25909	7.14749	5.52956	7.01212	5.70217	7.01212	6.45018	6.3443	8.13714	5.23486	6.89427	9.47792	8.18436	6.59204	9.89947	6.4397	9.94823	9.19236	7.04666	8.58627	6.74337	8.01385	7.34603	4.65321	3.84665	3.43451	5.46399	2.67128	3.43451	8.22475	12.0208	6.9594	7.21247	5.78778	3.6987	8.68168	11.0961	6.01039	8.88493	5.54805	3.53552	6.01039	5.65684	1.71725	7.51299	8.01385	9.3495	8.58627	8.01385	5.15176	5.54805	12.0208	12.0208	6.01039	1.33564	4.80831	8.01385	9.3495	2.00346	6.01039	12.0208	4.00693	3.60623	6.47273	3.50606	8.01385	6.25081	5.69405	4.29314	5.15176	6.67821	4.47285	6.76169	3.75649	4.80831	2.61321	6.01039	7.44144	6.36394	7.51299	3.87767	4.00693	11.3137	4.94973	6.2966	7.51299	7.51299	10.5182	8.19599	5.6097	7.82749	8.81524	5.73084	6.31091	5.87683	8.74239	4.00693	8.22475	7.64959	6.97981	5.78778	6.57547	5.72418	5.15176	4.98423	8.58627	7.26838	8.54108	5.28914	6.70927	5.53684	5.3005	7.12343	7.51299	8.01385	7.81351	5.35709	4.78246	9.68341	4.00693	2.40416	6.86902	4.00693	12.0208	12.0208	15.026	4.80831	3.0052	12.0208	8.01385	6.01039	9.01559	6.01039	6.01039	11.5915	8.58627	6.86902	5.15176	8.74239	4.50779	6.01039	2.40416	10.928	7.51299	12.0208	9.61663	12.0208	4.80831	5.15176	13.0225	3.43451	11.019	4.80831	4.00693	12.0208	6.36394	2.00346	8.01385	9.3495	6.01039	10.3035	9.01559	9.3495	8.22475	5.74907	7.3974	9.76688	7.34603	6.01039	8.41455	10.5182	6.67821	6.63216	6.86902	5.67648	9.61663	6.15017	8.01385	4.73812	7.34603	4.37119	9.40757	8.32208	5.72418	3.16336	6.67821	10.0173	9.01559	7.77815	9.01559	9.01559	7.77815	6.41108	7.51299	8.01385	9.61663	7.21247	3.0052	7.51299	5.15176	16.5286	6.01039	6.86902	3.33911	8.41455	4.47833	6.55679	6.1001	4.91759	7.49531	2.00346	4.80831	5.34257	6.67821	6.41108	4.00693	7.21247	6.67821	7.64959	10.5182	8.58627	3.75649	5.40935	5.37099	16.0277	12.0208	1.71725	4.00693	7.64959	10.928	7.72765	8.01385	4.11237	2.40416	5.00866	6.01039	12.0208	12.0208	6.01039	8.58627	10.418	4.00693	5.15176	8.01385	6.01039	7.01212	16.0277	8.32208	6.01039	10.3035	2.57588	12.0208	10.8187	4.00693	1.5026	3.20554	5.22643	2.40416	4.57935	3.0052	5.15176	15.026	8.36228	6.01039	4.00693	9.61663	4.00693	9.61663	2.40416	8.01385	9.61663	18.0312	4.00693	4.80831	12.0208	3.43451	6.01039	2.40416	13.3564	16.0277	4.00693	8.92972	6.93507	8.54108	5.54805	11.6959	7.64959	6.45018	9.42169	10.1714	8.01385	2.40416	8.81524	3.0052	2.40416	3.27839	5.40935	4.94973	6.2966	11.1304	6.7175	9.89947	8.01385	6.32673	8.01385	6.01039	10.1714	13.8701	4.00693	3.43451	9.30641	12.0208	7.21247	4.00693	13.5234	3.0052	5.6097	6.01039	12.0208	7.3974	16.8291	8.90428	3.0052	7.21247	5.19818	16.0277	7.57832	7.21247	8.11403	16.0277	12.0208	6.01039	8.01385	3.0052	8.32208	4.00693	6.2966	6.01039	13.4518	7.59207	7.51299	8.41455	4.91759	3.21166	7.68542	2.95426	5.87061	6.69198	5.91105	5.58108	5.34257	7.81351	3.27839	5.34257	10.5182	12.0208	12.0208	11.2695	7.83964	3.6987	4.89736	4.00693	3.24886	9.28879	5.72418	10.0173	9.3495	11.0591	8.01385	4.80831	6.01039	6.55679	3.0052	1.33564	4.00693	10.2399	8.01385	4.96511	7.13734	7.51299	8.01385	4.48233	3.43451	4.91759	4.00693	7.64959	6.7175	3.0052	4.89736	5.09973	7.21247	4.80831	8.01385	3.0052	7.21247	6.01039	2.40416	10.0173	5.46399	9.3495	2.40416	8.01385	8.22475	4.80831	2.00346	4.00693	6.01039	6.01039	18.0312	12.0208	16.0277	12.0208	12.0208	10.0173	8.01385	9.61663	13.738	4.00693	10.0173	5.54805	5.34257	8.01385	6.01039	10.8187	3.43451	8.51472	4.00693	8.74239	12.0208	11.1622	9.01559	10.6851	12.0208	10.1228	3.0052	5.15176	7.01212	12.0208	8.44704	5.50952	7.72765	14.0242	6.01039	12.0208	6.01039	7.21247	9.01559	4.16104	9.01559	12.0208	8.01385	4.80831	5.34257	4.37119	9.76688	6.01039	7.77815	6.01039	3.0052	4.62338	12.0208	2.67128	4.00693	6.01039	5.40935	7.3974	6.01039	4.98423	9.01559	2.1856	5.15176	8.01385	4.59618	2.67128	9.01559	4.94973	2.00346	4.50779	6.21765	5.19079	3.60623	1.80312	12.0208	5.54805	6.01039	4.69104	2.40416	2.40416	5.57061	4.00693	6.36394	3.75649	2.40416	5.46399	1.6392	6.01039	4.00693	4.00693	4.62338	1.5026	3.82479	5.15176	4.80831	4.00693	2.12131	2.82842	4.00693	6.19252	2.40416	1.60277	6.01039	3.6987	2.40416	3.6987	1.33564	4.62338	2.00346	9.83518	5.72418	4.1451	6.86902	2.00346	4.20727	3.0052	1.71725	3.0052	9.83518	4.00693	12.0208	3.0052	6.01039	6.01039	2.00346	3.27839	2.00346	4.80831	3.0052	2.40416	2.40416	8.01385	6.01039	7.21247	6.01039	3.0052	3.79604	5.15176	5.46399	4.00693	9.61663	4.50779	3.0052	5.42874	6.86902
CAST	4.18114	4.00693	12.0208	13.3564	5.34257	8.01385	4.80831	6.01039	8.41455	4.00693	6.55679	2.40416	9.61663	4.80831	5.34257	2.40416	1.71725	12.0208	7.21247	6.01039	10.6851	20.0346	3.0052	3.0052	10.3035	6.55679	13.3564	7.51299	9.4449	3.60623	7.59207	4.00693	8.01385	12.0208	6.90556	9.01559	6.01039	10.3627	6.91195	6.86902	6.45018	10.0819	6.316	9.5048	3.29336	6.41108	4.88344	4.00693	13.5234	7.72765	11.2695	12.0208	7.21247	18.532	5.70217	4.82653	7.91612	4.34084	4.99325	4.84709	7.24782	8.32208	8.18436	3.87767	9.54591	9.4449	4.1451	9.89947	2.90157	3.77796	4.10466	4.00693	5.34257	5.04097	3.96686	3.43451	9.83518	3.33911	10.3035	8.22475	1.71725	5.69405	12.0208	7.56864	1.84935	8.01385	7.3974	9.76688	10.4529	11.5584	9.19236	13.3564	12.7279	6.86902	9.51645	12.9455	18.699	1.71725	10.0173	1.71725	0.924675	4.00693	7.21247	6.01039	4.00693	21.6374	4.00693	4.00693	8.01385	36.0623	12.0208	4.00693	7.21247	4.62338	6.01039	2.86209	4.80831	4.42871	5.15176	5.15176	5.34257	2.79553	1.5026	1.31477	4.46486	6.27171	4.11237	5.15176	3.18197	4.50779	3.4899	6.67821	10.6066	3.53552	4.00693	4.00693	6.01039	4.50779	5.46399	8.01385	6.70927	6.41108	8.10704	5.40935	4.80831	8.30527	8.01385	5.06138	4.00693	8.14311	4.60055	6.98644	10.0746	4.72245	6.15699	8.58627	8.10704	9.80643	11.2995	9.22525	5.7554	5.96306	6.67821	13.5234	10.0173	7.21247	6.27171	4.26544	8.01385	12.0208	16.8291	13.738	8.01385	15.026	14.0242	24.0416	33.6582	27.0468	24.0416	24.0416	6.01039	42.0727	24.0416	36.0623	10.3035	27.4761	15.4553	11.4484	14.0242	22.539	30.052	12.0208	6.55679	21.0364	4.62338	1.20208	9.01559	14.4249	1.71725	5.00866	6.86902	13.0225	15.2263	12.0208	21.856	16.2634	30.052	16.0277	9.3495	21.0364	6.86902	16.5286	16.3616	10.7554	19.3378	17.5688	20.2851	12.0208	18.0312	20.4353	10.5182	24.0416	28.1867	22.3243	10.0173	24.0416	11.7412	19.2333	12.635	22.7059	19.6704	13.0661	9.24675	13.1656	15.8168	24.0416	26.045	19.2333	31.8197	12.0208	14.0242	16.7348	19.2333	15.026	24.0416	19.2333	43.2748	12.0208	22.539	29.1933	48.0831	18.0312	31.7692	16.0277	3.0052	5.18544	8.01385	49.6979	6.01039	6.0811	6.01039	19.2333	10.6851	19.3668	7.21247	32.0554	16.8291	12.6886	10.928	12.0208	42.3589	7.51299	6.61143	6.39403	16.0277	22.3243	29.1933	20.0346	25.1344	21.856	18.0312	12.0208	13.9188	36.0623	19.0329	10.5182	12.0208	4.80831	6.01039	30.9106	8.81524	16.0277	12.0208	12.0208	10.0173	11.019	16.0277	15.7195	24.0416	6.86902	18.0312	24.0416	19.2333	16.0277	18.7825	20.0346	11.4981	31.254	12.5932	9.01559	6.86902	21.0364	16.7246	14.4249	12.0208	12.0208	8.01385	16.8291	9.61663	16.0277	7.21247	16.0277	24.0416	9.61663	9.61663	36.0623	14.4249	29.6513	25.3772	20.0346	20.0346	11.6773	11.5584	14.2351	8.01385	5.84795	7.64959	14.3663	7.79726	18.0312	10.8759	5.6097	8.81524	12.0208	9.61663	17.4848	31.8551	12.0208	26.9037	18.699	39.9514	16.2634	14.4249	14.5515	16.0277	15.026	24.9662	11.0961	13.3564	12.0208	10.8575	16.8291	31.254	8.01385	19.5338	19.5338	14.4249	12.0208	18.0312	15.7195	21.6374	21.8155	18.0312	31.254	23.3918	12.0208	52.5256	9.61663	36.9639	19.0329	17.3634	18.0312	18.0312	18.0312	28.6649	8.01385	36.921	20.2851	20.8933	25.9396	18.0312	9.81697	15.2992	15.1407	22.8592	17.7256	10.9026	24.7851	18.6272	15.026	24.0416	18.6322	24.0416	32.0554	12.0208	12.0208	12.0208	16.9042	17.2472	21.2675	21.8155	8.01385	17.5438	16.392	45.221	26.045	30.7198	49.0448	24.0416	26.4457	12.0208	27.32	15.026	40.0693	12.0208	22.7059	4.00693	11.2368	7.51299	10.6684	12.0208	12.2245	8.58627	11.4744	16.0277	9.83518	17.6776	18.0312	16.9181	10.1995	14.4249	10.4909	18.0312	9.01559	12.0208	15.627	14.4249	8.01385	14.2064	16.0277	24.0416	20.0346	29.7356	16.8291	18.0312	8.01385	18.0312	6.01039	12.0208	6.01039	24.0416	6.01039	6.01039	12.0208	16.0277	14.4249	20.6071	4.00693	18.0312	9.24675	28.0485	24.0416	18.0312	16.8291	32.6278	25.0433	16.0277	30.5984	24.0416	22.3243	21.0364	29.0502	12.0208	25.9396	25.5442	18.8898	26.045	6.01039	30.2144	29.5511	24.9002	34.0589	18.0312	72.1247	27.0468	33.6582	31.0537	30.5143	18.0312	12.0208	28.0485	16.8291	29.3841	29.5056	32.3058	12.0208	32.5268	6.01039	15.026	17.5688	30.052	28.0485	22.7059	31.6912	34.5597	24.5039	18.0312	25.5075	30.052	21.856	17.1725	44.0762	38.1837	33.3911	42.824	45.2547	37.0641	31.5546	37.3059	31.9644	43.6755	44.4769	24.0416	41.6104	12.0208	50.4286	48.8845	27.2471	47.2036	29.6513	36.7694	33.0571	37.2644	28.4128	35.5159	6.01039	8.01385	28.0485	15.7195	12.0208	12.5672	6.86902	16.8291	4.00693	22.9809	20.506	14.0242	21.1274	19.2333	9.61663	18.0312	4.62338	12.0208	6.01039	22.7059	5.23983	2.67128	21.856	8.01385	7.46117	5.15176	18.0312	27.6478	15.026	22.3243	18.0312	21.856	22.0381	60.1039	9.01559	48.0831	18.0312	32.0554	28.4128	22.0381	31.254	15.026	33.6582	16.8291	20.0346	28.5494	20.4353	21.0364	3.0052	21.5109	6.86902	21.856	16.0277	9.61663	31.5546	15.026	30.2458	10.3035
NKAIN2	3.13586	2.00346	6.01039	4.00693	1.33564	4.00693	2.40416	6.01039	1.20208	4.00693	4.37119	2.40416	1.20208	4.80831	2.67128	9.61663	3.43451	1.5026	2.40416	3.0052	2.67128	4.00693	1.00173	3.0052	6.01039	4.37119	3.56171	6.01039	6.01039	1.20208	2.53069	3.0052	1.00173	2.77403	4.6037	4.00693	2.35189	4.1451	3.0052	3.43451	5.27742	3.87767	3.8711	3.91374	3.1287	5.20901	5.63474	8.01385	3.75649	6.01039	6.01039	4.87329	4.32748	5.00866	3.23636	3.0052	2.7853	4.34084	3.88364	3.87767	3.44714	1.84935	3.83642	1.93884	2.82842	2.14657	4.1451	4.59618	5.38863	2.74761	3.51828	2.67128	4.67475	2.3266	1.80312	0.858627	3.27839	1.33564	3.43451	2.53069	3.43451	1.58168	4.80831	2.67128	3.6987	2.67128	2.77403	4.50779	3.13586	4.16104	4.24263	3.33911	4.59618	6.86902	3.50606	4.62338	5.87683	1.71725	2.00346	1.71725	3.6987	1.33564	2.40416	3.0052	4.00693	2.40416	12.0208	5.34257	8.01385	6.01039	12.0208	4.00693	2.00346	0.924675	3.0052	1.71725	4.80831	2.53069	2.14657	1.71725	1.33564	2.23642	1.5026	1.12695	1.54553	4.18114	2.21435	0.572418	0.707105	3.0052	1.93884	1.33564	3.53552	9.19236	5.72418	7.51299	1.5026	3.75649	3.82479	2.40416	4.1933	4.00693	4.47285	5.10883	3.47267	5.24543	4.00693	3.79604	3.64266	4.26544	3.41331	3.39048	3.43451	2.57588	6.45018	4.72245	2.23642	3.79604	4.5679	4.05352	2.76842	3.50212	6.233	3.75649	3.33911	3.0052	2.22123	2.06809	4.00693	4.00693	2.40416	1.71725	8.01385	3.0052	6.01039	6.01039	2.40416	3.0052	6.01039	4.00693	6.01039	3.0052	6.01039	6.01039	3.86382	10.3035	1.71725	5.72418	3.82479	6.01039	2.00346	2.40416	5.46399	1.5026	4.62338	3.60623	3.0052	4.80831	1.71725	2.00346	3.43451	2.00346	3.20554	12.0208	3.27839	2.12131	2.00346	4.00693	2.67128	3.0052	5.15176	1.5026	6.67821	3.16336	13.0661	3.6987	6.76169	5.34257	3.0052	2.40416	1.5026	4.67475	4.1451	3.43451	2.00346	5.6097	1.67732	4.80831	2.28132	2.00346	5.46399	1.56793	3.6987	1.71725	5.69405	1.33564	2.00346	0.601039	5.65684	3.0052	2.00346	1.64991	3.20554	3.75649	4.00693	2.40416	2.40416	3.0052	1.5026	1.71725	1.5026	1.5026	6.01039	1.33564	3.0052	1.41421	2.1856	5.02361	2.1856	2.12131	2.00346	2.40416	2.67128	2.67128	0.801385	8.01385	2.40416	1.33564	3.27839	4.50779	0.572418	2.2539	4.20727	3.83642	2.00346	1.71725	8.58627	1.33564	1.0928	6.55679	3.0052	4.00693	3.4797	2.40416	4.00693	3.0052	4.00693	4.80831	6.01039	1.71725	4.00693	8.01385	3.43451	4.00693	4.00693	1.00173	4.00693	0.924675	6.01039	1.71725	0.858627	12.0208	1.20208	8.01385	1.5026	2.40416	4.18114	2.40416	2.28967	3.0052	1.71725	6.01039	2.09057	1.80312	4.00693	2.40416	4.00693	2.40416	4.80831	2.00346	9.61663	2.00346	4.00693	2.40416	2.40416	5.15176	1.80312	2.40416	1.33564	8.01385	4.00693	2.40416	3.92987	4.74505	4.31515	4.22352	3.27839	4.10466	3.24886	3.23636	2.57588	3.20554	1.60277	1.5026	4.80831	1.0928	2.40416	6.36394	4.00693	5.78778	3.18197	3.53552	4.00693	3.79604	6.01039	33.0571	1.84935	4.62338	1.33564	1.71725	1.55107	4.80831	2.40416	4.00693	0.751299	4.50779	1.60277	1.33564	8.01385	2.77403	2.40416	2.67128	6.01039	1.20208	2.92397	12.0208	3.91982	2.40416	3.30571	3.0052	1.33564	6.01039	1.00173	3.0052	0.924675	4.00693	3.1483	3.0052	4.00693	0.632673	7.51299	4.60797	1.6392	1.28466	2.36474	1.32432	3.07508	2.23066	3.52676	3.43451	6.67821	3.60623	1.0928	4.00693	6.01039	12.0208	24.0416	6.01039	4.70378	3.6987	2.22607	4.00693	3.24886	1.0928	4.00693	2.00346	1.33564	1.44249	4.00693	4.80831	6.01039	4.37119	3.0052	5.34257	4.00693	3.56171	4.00693	2.09057	1.87825	2.2539	5.34257	2.64865	1.71725	1.6392	8.01385	3.27839	4.59618	6.01039	4.45214	1.0928	7.21247	1.31136	1.00173	1.5026	4.80831	9.61663	7.21247	6.01039	2.1856	4.00693	0.801385	1.00173	5.06138	2.40416	4.00693	20.0346	6.01039	6.01039	6.01039	6.01039	4.00693	6.01039	6.01039	6.01039	3.0052	7.21247	1.71725	4.00693	2.00346	2.77403	6.67821	12.0208	3.0052	6.01039	1.71725	2.50433	8.01385	3.82479	6.01039	6.01039	3.0052	4.67475	12.0208	6.32673	3.0052	1.71725	1.00173	6.01039	3.24886	3.50606	4.29314	2.00346	6.01039	12.0208	3.0052	1.20208	2.00346	5.54805	9.01559	12.0208	2.00346	8.41455	2.67128	3.27839	3.0052	18.0312	4.94973	6.01039	3.0052	4.62338	6.01039	2.67128	1.33564	2.1856	2.70468	3.6987	6.01039	2.9319	6.01039	6.01039	8.58627	4.00693	1.76776	6.67821	3.0052	1.41421	2.00346	2.00346	2.07255	2.4588	1.20208	2.40416	12.0208	0.924675	6.01039	0.879569	1.60277	3.20554	2.05233	1.60277	2.82842	2.2539	3.30571	3.27839	1.0928	6.01039	4.00693	8.01385	2.77403	3.0052	4.37119	1.71725	2.40416	4.00693	5.65684	7.07105	4.00693	4.73546	2.40416	5.6097	2.40416	0.924675	2.40416	4.16104	6.67821	6.47273	7.34603	5.46399	2.28967	2.90157	1.71725	6.01039	4.80831	1.5026	1.71725	3.0052	3.27839	2.00346	12.0208	3.0052	12.0208	6.01039	10.0173	4.37119	6.01039	4.80831	6.01039	4.80831	2.40416	5.6097	3.0052	6.01039	12.0208	3.0052	6.32673	10.3035	2.1856	14.0242	2.40416	4.50779	3.0052	3.10214	5.15176
RRAS	10.4529	26.045	6.01039	25.3772	5.34257	12.0208	9.61663	18.0312	8.41455	16.0277	12.0208	16.8291	6.01039	12.0208	6.67821	21.6374	12.0208	4.50779	10.418	30.052	8.01385	16.0277	12.0208	12.0208	18.0312	10.928	17.3634	12.0208	16.3139	6.01039	6.32673	13.5234	6.01039	14.7948	14.3226	20.5355	12.2821	14.9223	12.9223	11.1622	17.005	21.715	18.7443	25.1598	12.3501	22.0381	22.1633	24.0416	15.026	13.1656	11.2695	12.9954	15.627	19.5338	24.5039	16.392	21.2563	15.026	15.5345	14.929	18.2079	16.8753	15.0899	19.0006	14.8492	15.8846	24.8706	17.6776	34.8188	30.2237	31.0781	18.3651	14.0242	11.2452	22.3587	16.3139	19.6704	22.7059	18.8898	19.6129	17.1725	16.1332	21.6374	12.9112	21.2675	19.3668	17.5688	13.5234	16.2019	16.6442	12.7279	13.3564	8.48526	20.6071	13.0225	11.0961	10.6851	24.0416	26.045	6.86902	8.32208	18.699	24.0416	12.0208	9.3495	7.21247	8.01385	10.6851	14.0242	12.0208	6.01039	4.00693	14.8256	20.3429	16.0277	20.0346	13.9441	18.9802	18.8898	13.738	17.3634	12.5799	17.0294	24.9807	14.9401	19.8604	11.3881	16.6001	14.1421	13.5234	12.7963	14.6921	15.5563	26.1629	32.0554	34.0589	18.0312	13.5234	27.32	20.0346	14.5368	14.4249	12.5799	11.4197	12.2879	12.895	36.0623	17.0822	11.2922	15.1229	11.4272	8.42482	11.3339	18.8898	12.9004	18.4605	16.2141	8.54108	16.3483	20.4074	7.79529	8.99192	19.5894	20.2851	20.0346	26.4457	6.66369	7.8846	16.0277	4.00693	12.0208	13.738	4.00693	9.01559	10.0173	15.026	16.8291	15.026	12.0208	12.0208	6.01039	12.0208	30.052	6.01039	8.58627	29.1933	1.71725	23.4691	18.9418	28.5494	10.0173	9.61663	13.1136	7.51299	9.24675	7.21247	9.01559	4.80831	3.43451	6.01039	13.738	10.0173	10.418	20.0346	8.74239	4.94973	14.0242	16.0277	8.01385	3.0052	10.3035	9.01559	8.34776	8.22475	7.317	20.3429	21.7877	12.6886	18.0312	10.8187	25.5442	10.0173	15.3369	20.6071	9.68341	9.61663	10.623	11.2194	12.7227	14.6921	8.74239	8.36228	11.0961	12.5932	17.7148	13.3564	30.052	4.20727	14.1421	9.01559	6.01039	8.95666	5.6097	8.26429	24.0416	12.0208	2.40416	3.0052	3.0052	6.86902	7.51299	4.50779	9.4449	8.68168	7.21247	7.54245	8.01385	18.8385	9.28879	11.7379	4.00693	7.21247	6.67821	14.6921	8.81524	12.0208	31.254	16.6955	9.83518	9.01559	17.1725	11.2695	9.61663	9.71893	14.0242	8.58627	18.8898	18.699	20.7632	10.928	13.3087	24.0416	13.9188	19.2333	12.0208	14.2747	16.0277	12.0208	12.0208	22.3243	11.2194	8.01385	6.86902	8.01385	6.01039	11.019	28.0485	9.24675	6.01039	15.4553	2.57588	12.0208	4.80831	24.0416	11.2695	8.81524	6.27171	12.0208	8.01385	9.01559	10.3035	12.0208	9.40757	4.20727	8.01385	28.8499	4.00693	21.6374	14.4249	16.0277	14.4249	10.0173	12.0208	19.2333	19.2333	15.4553	7.81351	12.8222	13.3564	12.0208	16.0277	13.0511	15.9507	11.0718	12.6372	14.6199	12.5672	12.9004	9.09681	14.3325	9.4449	8.81524	13.6236	7.51299	12.0208	8.74239	16.8291	16.2634	10.3035	15.1373	15.9099	17.6776	20.0346	22.7762	14.0242	9.01559	11.0961	19.4182	12.0208	18.8898	14.3474	12.0208	2.40416	16.0277	14.2747	21.0364	11.2194	12.6886	14.0242	9.70909	12.0208	12.9112	18.0312	8.41455	15.9194	16.0277	7.57832	22.4388	14.7255	12.0208	8.68168	6.01039	6.01039	3.0052	12.0208	8.01385	14.3105	16.5286	9.73111	13.9188	15.026	11.8204	11.4744	9.91026	6.89717	9.47401	14.2572	11.8969	9.83518	12.0208	12.0208	18.6322	12.0208	14.6921	9.01559	12.0208	12.0208	12.3964	13.0661	12.0208	16.4729	28.0485	19.818	18.5776	12.5932	36.0623	14.6921	10.0975	20.0346	4.80831	12.0208	14.2064	12.0208	6.67821	8.01385	18.2538	8.01385	14.1114	16.1529	9.76688	21.3703	9.77962	15.4553	12.0208	18.0312	18.5776	25.4558	12.0208	17.8086	9.83518	9.61663	15.2992	16.0277	10.5182	26.4457	15.627	12.0208	8.01385	9.83518	16.0277	4.80831	8.01385	5.69405	9.61663	4.00693	24.0416	30.052	6.01039	30.052	6.01039	8.01385	18.0312	6.01039	12.0208	6.01039	16.8291	13.738	8.01385	16.0277	12.9455	10.6851	4.00693	6.01039	13.2229	10.3035	12.5216	12.0208	7.64959	12.0208	8.58627	3.0052	13.3564	24.0416	13.9188	9.01559	15.4553	11.019	12.0208	17.8687	17.0294	10.3035	8.01385	6.01039	36.0623	18.0312	25.2436	18.0312	21.2675	12.0208	12.0208	18.0312	8.41455	12.0208	12.0208	9.01559	18.0312	12.7279	6.01039	12.0208	20.3429	6.01039	13.3564	24.0416	8.19599	9.91714	8.78442	24.0416	11.4344	12.0208	10.3816	18.8898	12.0208	16.617	9.3495	14.2747	23.3345	9.01559	13.5234	12.8498	13.3868	14.0242	15.627	12.0208	14.7948	12.0208	15.2459	14.4249	13.6236	14.3663	17.6305	10.6066	12.7721	16.2281	12.0208	13.1136	12.0208	12.0208	16.0277	12.0208	13.5234	14.2064	12.0208	7.21247	20.0346	10.6066	19.7989	6.01039	17.849	24.0416	11.2194	20.4353	20.3429	14.4249	9.24675	18.699	14.4866	15.3599	13.1136	12.0208	19.0674	12.0208	20.0346	13.8239	16.5286	12.0208	3.0052	14.2064	8.01385	12.0208	21.0364	6.01039	18.0312	16.0277	19.6704	16.0277	16.8291	3.0052	19.2333	9.61663	12.8222	10.5182	8.41455	9.01559	9.01559	10.7554	18.8898	12.385	18.0312	16.8291	10.5182	6.01039	15.5107	18.8898
KRTAP8-1	7.317	10.0173	2.00346	5.34257	9.3495	4.00693	4.00693	6.01039	7.21247	8.01385	4.37119	2.40416	2.40416	2.40416	2.67128	4.80831	6.86902	6.01039	6.41108	3.0052	6.67821	4.00693	2.00346	6.01039	3.43451	3.27839	5.78778	3.75649	2.57588	4.80831	3.79604	5.00866	1.00173	3.6987	3.3249	7.01212	7.317	7.46117	4.20727	6.86902	6.15699	8.14311	5.70478	6.98883	5.43405	6.01039	8.26429	8.01385	3.75649	10.3035	9.01559	6.49772	6.49122	10.5182	5.70217	5.82826	6.59677	6.3443	8.13714	6.39816	7.24782	6.7039	5.88251	5.81651	7.07105	7.72765	9.11921	10.253	8.29019	7.21247	6.45018	5.00866	5.67648	5.81651	3.0052	7.72765	4.37119	5.34257	5.15176	10.1228	8.58627	4.42871	4.80831	4.45214	3.6987	8.01385	5.54805	10.5182	5.22643	5.08572	5.65684	4.00693	7.07105	3.43451	9.51645	8.01385	5.07544	13.738	4.00693	3.43451	0.924675	4.00693	7.21247	9.01559	8.01385	4.80831	4.00693	13.3564	4.00693	6.01039	6.01039	12.0208	2.40416	13.8701	7.51299	6.2966	2.88499	8.85742	5.58108	1.71725	4.00693	4.47285	4.50779	4.69562	4.80831	4.70378	6.01039	2.86209	5.65684	7.51299	6.20427	9.3495	7.77815	16.9705	16.0277	15.5268	9.01559	6.01039	13.66	8.81524	6.15017	7.61316	5.73084	7.81351	7.74673	9.61663	8.01385	2.53069	7.28532	6.20427	5.34257	5.54805	4.46486	7.72765	6.74337	6.01039	6.70927	7.90841	8.65496	5.31151	2.84128	4.44864	10.6851	9.01559	10.0173	6.01039	3.52784	4.13618	5.67648	4.00693	2.40416	1.71725	4.00693	3.0052	2.00346	6.01039	2.40416	3.0052	6.01039	4.00693	6.01039	6.01039	6.01039	6.01039	2.14657	1.71725	1.71725	3.43451	3.82479	3.0052	4.00693	2.40416	5.46399	6.01039	4.62338	3.60623	9.01559	2.40416	3.43451	4.00693	6.86902	4.00693	0.801385	4.00693	4.37119	4.94973	2.00346	12.0208	1.33564	3.0052	6.86902	6.01039	10.0173	6.9594	6.27171	5.54805	8.26429	11.353	3.0052	3.60623	6.01039	3.33911	4.55961	3.43451	4.00693	4.00693	2.79553	4.80831	4.03617	2.67128	3.27839	1.56793	5.54805	4.00693	5.69405	5.34257	8.01385	3.0052	4.94973	6.01039	2.00346	4.24263	3.20554	1.5026	4.00693	12.0208	4.80831	3.0052	3.0052	5.15176	4.50779	1.5026	8.58627	4.00693	2.40416	2.82842	1.82133	4.12654	1.6392	2.687	4.00693	16.8291	1.33564	6.67821	6.41108	12.0208	2.40416	3.33911	4.37119	4.50779	4.57935	5.25909	5.40935	4.34794	2.00346	5.15176	3.43451	6.67821	3.27839	4.37119	3.43451	8.01385	3.4797	2.40416	4.00693	1.5026	4.00693	2.40416	6.01039	6.86902	1.60277	4.00693	1.71725	8.01385	4.00693	4.00693	4.00693	3.6987	6.01039	5.15176	4.29314	12.0208	6.01039	4.00693	3.75649	4.80831	5.74907	4.80831	2.86209	12.0208	8.58627	9.01559	1.56793	3.0052	4.00693	9.61663	8.01385	4.80831	16.8291	6.01039	9.61663	2.00346	4.00693	4.80831	9.61663	1.71725	3.0052	4.80831	1.33564	8.01385	4.00693	5.15176	6.01039	5.06138	6.47273	5.84795	6.55679	3.51828	3.57375	5.08572	4.29314	7.21247	6.81178	6.01039	2.40416	5.46399	3.60623	7.77815	5.72418	6.67821	4.59618	4.94973	8.01385	5.69405	12.0208	3.0052	4.62338	8.32208	5.34257	5.15176	3.87767	7.21247	2.40416	8.01385	6.76169	7.51299	4.00693	1.33564	2.00346	2.77403	9.61663	4.89736	3.0052	4.80831	5.19818	4.00693	2.61321	4.00693	5.40935	3.0052	4.67475	6.01039	2.00346	3.0052	5.54805	12.0208	3.1483	4.50779	5.72418	2.53069	4.50779	1.80312	3.82479	2.01876	3.15299	1.73181	2.23642	5.57665	2.732	3.86382	2.67128	3.60623	4.37119	5.34257	6.01039	12.0208	12.0208	11.6451	10.4529	2.77403	3.56171	12.0208	3.89863	3.82479	2.86209	2.00346	4.00693	1.92333	12.0208	12.0208	6.01039	1.0928	6.01039	2.67128	4.00693	4.89736	12.0208	4.83444	2.62955	4.50779	6.67821	4.07484	5.15176	3.27839	6.01039	4.37119	9.89947	4.50779	6.233	4.73546	7.21247	7.43103	5.00866	1.5026	2.40416	6.01039	4.80831	8.01385	5.46399	14.6921	3.20554	9.01559	4.42871	7.21247	6.01039	8.01385	12.0208	6.01039	12.0208	6.01039	4.00693	6.01039	12.0208	4.00693	3.0052	4.80831	3.43451	4.00693	6.01039	4.62338	5.34257	4.00693	6.01039	1.20208	5.15176	6.51126	8.01385	8.74239	12.0208	3.43451	9.01559	5.67648	24.0416	5.69405	1.5026	3.43451	2.00346	6.01039	2.59909	2.50433	4.29314	2.00346	6.01039	12.0208	1.5026	2.40416	1.00173	3.23636	3.0052	12.0208	6.01039	4.80831	5.34257	3.27839	3.75649	6.01039	6.36394	6.01039	9.01559	5.54805	6.01039	2.67128	8.01385	3.27839	3.30571	3.6987	6.01039	1.75914	3.0052	4.37119	5.15176	4.00693	3.18197	1.33564	4.50779	0.707105	3.0052	2.50433	3.31608	1.9124	2.00346	2.40416	12.0208	4.62338	6.01039	2.63871	1.60277	0.801385	2.9319	4.00693	2.12131	3.0052	2.10364	5.46399	1.6392	12.0208	4.00693	8.01385	9.24675	6.01039	3.27839	6.86902	7.21247	4.00693	5.30329	7.77815	6.01039	4.00693	7.21247	3.20554	10.8187	2.77403	4.80831	2.77403	8.01385	3.6987	2.00346	10.928	2.86209	5.80314	3.43451	5.00866	2.40416	7.51299	3.43451	3.0052	6.55679	2.00346	12.0208	6.01039	6.01039	6.01039	4.00693	2.1856	6.01039	4.80831	6.01039	4.80831	2.40416	5.6097	1.5026	7.21247	15.026	3.0052	5.69405	8.58627	2.1856	8.01385	7.21247	3.0052	12.0208	3.10214	6.86902
TSHZ2	4.70378	4.00693	4.00693	4.00693	2.67128	4.00693	3.20554	6.01039	6.01039	4.00693	2.1856	2.40416	1.20208	4.80831	2.67128	4.80831	1.71725	1.5026	2.40416	3.0052	2.67128	8.01385	2.00346	3.0052	6.01039	4.37119	4.45214	7.51299	7.72765	3.0052	2.53069	2.50433	1.00173	1.84935	4.34794	4.00693	3.13586	4.55961	2.10364	8.58627	5.57061	8.53088	4.68607	6.98883	6.09272	4.00693	5.63474	4.00693	5.25909	7.15523	7.51299	4.87329	6.49122	4.50779	4.62338	4.18906	4.69104	4.34084	4.62338	4.45932	5.48006	5.08572	3.3249	6.59204	6.36394	5.58108	6.21765	6.36394	4.55961	5.49521	5.57061	4.00693	5.34257	2.3266	3.36582	6.01039	1.0928	4.67475	3.43451	5.69405	3.43451	2.53069	4.80831	3.1165	1.84935	6.67821	3.6987	6.01039	4.70378	2.77403	4.94973	3.33911	2.12131	6.86902	4.50779	7.3974	6.14395	10.3035	6.01039	3.43451	6.47273	6.67821	4.80831	3.0052	5.34257	2.40416	4.00693	4.00693	4.00693	6.01039	6.01039	4.00693	2.40416	2.77403	3.0052	5.72418	4.32748	3.16336	3.43451	1.71725	4.00693	5.03196	3.0052	2.44172	3.43451	6.27171	2.21435	2.28967	5.65684	5.25909	4.26544	4.00693	5.65684	7.77815	4.57935	11.5199	4.50779	4.50779	4.37119	8.01385	4.47285	4.80831	4.89218	3.60623	6.14395	5.68255	4.00693	6.32673	3.64266	5.81651	4.89736	3.28774	5.26625	6.86902	4.98423	6.01039	8.10704	3.79604	6.73164	6.28994	4.07978	3.88072	8.01385	9.76688	6.01039	9.01559	3.26652	3.10214	4.34084	8.01385	4.80831	1.71725	4.00693	3.0052	4.00693	3.0052	2.40416	6.01039	6.01039	4.00693	6.01039	3.0052	6.01039	12.0208	6.01039	1.71725	3.43451	9.73111	4.91759	6.01039	2.00346	4.80831	6.55679	13.5234	3.6987	3.60623	6.01039	2.40416	5.15176	5.00866	6.86902	4.00693	4.80831	4.00693	6.55679	9.19236	2.00346	4.00693	1.33564	12.0208	10.3035	6.01039	6.67821	4.42871	5.74907	3.23636	8.26429	2.67128	3.0052	2.40416	7.51299	2.67128	3.31608	8.58627	5.67648	7.21247	5.31151	5.6097	4.47489	6.67821	7.64959	6.27171	5.54805	4.00693	10.1228	10.6851	4.00693	4.80831	5.65684	9.01559	7.01212	4.94973	5.6097	5.25909	8.01385	2.40416	2.40416	3.0052	9.01559	3.43451	3.0052	1.5026	4.29314	3.33911	4.80831	4.00693	6.55679	4.66478	3.82479	3.11126	10.0173	4.80831	1.33564	16.0277	8.01385	4.00693	2.40416	4.00693	2.1856	6.01039	2.86209	6.01039	5.40935	4.34794	8.01385	5.15176	1.71725	4.00693	3.27839	4.37119	11.5915	4.00693	6.64306	7.21247	11.019	5.25909	4.00693	9.61663	6.01039	6.86902	4.00693	4.00693	3.43451	4.00693	6.01039	7.01212	4.00693	10.1714	6.01039	13.738	8.58627	12.0208	8.41455	8.01385	9.76688	12.8222	10.9755	9.61663	13.1656	6.01039	17.1725	9.01559	13.0661	8.41455	4.00693	7.21247	8.01385	4.80831	2.40416	6.01039	16.8291	16.0277	8.01385	2.40416	4.80831	6.86902	5.40935	3.20554	12.0208	16.0277	4.00693	5.49521	6.47273	6.9594	3.6987	8.12215	3.82479	4.69104	6.17283	6.93507	3.43451	7.21247	4.80831	9.01559	2.40416	5.46399	6.61143	12.0208	6.2966	6.67821	1.76776	2.12131	8.81524	9.49009	6.01039	9.01559	3.6987	4.62338	4.00693	8.58627	2.3266	7.21247	9.61663	4.00693	10.5182	12.0208	6.41108	9.3495	6.01039	5.54805	4.80831	5.34257	9.01559	12.0208	8.44704	16.0277	6.53303	7.21247	7.51299	6.01039	2.67128	6.01039	10.0173	3.0052	0.924675	4.00693	7.72765	11.2695	5.72418	3.16336	18.0312	4.40762	6.01039	8.07503	4.72949	7.53846	5.31151	4.46132	3.97381	2.14657	6.67821	6.61143	10.928	6.67821	6.01039	12.0208	12.0208	4.88344	5.22643	6.47273	6.233	20.0346	4.5484	4.37119	5.15176	6.01039	1.33564	5.28914	4.00693	9.61663	6.01039	3.27839	9.01559	12.0208	4.00693	4.89736	8.01385	7.57832	6.76169	4.35753	4.00693	3.05613	12.0208	5.46399	8.01385	3.27839	7.4246	1.5026	5.78778	4.00693	9.61663	6.99391	7.01212	7.51299	2.40416	7.21247	4.80831	8.01385	5.46399	6.67821	5.6097	7.01212	7.59207	2.40416	6.01039	8.01385	6.01039	6.01039	6.01039	6.01039	4.00693	18.0312	6.01039	6.01039	1.00173	7.21247	5.15176	16.0277	6.01039	6.47273	10.6851	4.00693	9.01559	6.01039	5.15176	9.01559	8.01385	4.37119	6.01039	7.72765	9.01559	6.3443	24.0416	5.06138	7.51299	1.71725	6.01039	12.0208	3.57375	5.00866	8.58627	6.01039	6.01039	12.0208	1.5026	3.60623	8.01385	6.01039	3.0052	36.0623	4.00693	12.0208	5.34257	1.0928	7.51299	6.01039	5.65684	6.01039	6.01039	8.32208	12.0208	5.34257	5.34257	5.46399	2.10364	5.54805	6.01039	3.51828	3.0052	6.55679	12.0208	4.00693	4.94973	1.33564	3.75649	2.12131	4.00693	2.50433	3.73059	4.37119	2.00346	4.20727	12.0208	0.924675	6.01039	4.10466	5.6097	2.40416	3.22509	1.60277	7.07105	3.0052	6.01039	4.37119	4.37119	6.01039	4.00693	4.00693	6.47273	9.01559	4.91759	1.71725	9.61663	4.00693	4.24263	2.12131	4.00693	4.37119	2.40416	3.20554	6.01039	4.62338	9.61663	6.47273	6.67821	4.9316	3.33911	3.27839	3.43451	5.38863	3.43451	12.0208	4.20727	6.01039	3.43451	9.01559	5.46399	6.01039	12.0208	12.0208	6.01039	6.01039	4.00693	1.0928	12.0208	2.40416	3.0052	2.40416	2.40416	7.21247	1.5026	6.01039	6.01039	12.0208	4.42871	13.738	3.27839	8.01385	4.80831	6.01039	3.0052	6.20427	18.8898
RUNX3	13.5887	4.00693	10.0173	17.3634	8.01385	12.0208	6.41108	12.0208	10.8187	20.0346	2.1856	9.61663	12.0208	2.40416	13.3564	7.21247	8.58627	7.51299	7.21247	24.0416	13.3564	16.0277	9.01559	21.0364	9.4449	7.64959	8.01385	8.26429	16.3139	6.01039	11.3881	8.01385	29.0502	12.9455	9.46317	13.0225	10.4529	14.5078	11.1192	12.0208	6.74337	12.4085	11.817	18.1709	8.23341	18.4319	9.01559	20.0346	8.26429	8.58627	10.5182	12.3457	10.3379	11.019	8.01385	10.6548	9.52867	8.57037	6.10286	8.91864	9.54591	9.01559	6.90556	9.30641	8.48526	33.0571	41.451	33.2339	2.90157	7.21247	7.91612	9.3495	7.34603	6.59204	5.89018	6.01039	13.1136	7.34603	8.58627	8.22475	8.58627	6.64306	2.40416	7.12343	4.62338	8.01385	6.47273	7.88864	9.93021	11.0961	12.0208	3.33911	10.253	13.738	14.5251	16.9524	24.3087	3.43451	6.01039	8.58627	6.47273	6.67821	4.80831	3.0052	10.6851	12.0208	8.01385	6.67821	16.0277	6.01039	36.0623	4.00693	10.0173	7.3974	10.0173	13.1656	7.21247	9.49009	9.4449	13.738	8.01385	9.22525	13.2729	8.82776	8.41455	8.88493	6.9594	7.44144	7.77815	7.51299	8.91864	8.01385	11.3137	4.94973	5.15176	10.0173	7.51299	3.75649	7.10319	4.80831	13.9777	25.2436	10.623	11.4197	13.6236	14.8621	4.00693	8.85742	10.5637	11.2452	13.95	9.55498	9.73111	7.72765	10.848	25.7588	10.623	11.3881	27.6478	24.8802	11.7294	10.317	13.8016	12.7721	11.353	13.8239	15.1566	11.2452	7.67994	4.00693	19.2333	13.738	20.0346	9.01559	8.01385	15.026	9.61663	18.0312	12.0208	8.01385	6.01039	6.01039	6.01039	12.0208	9.87421	15.4553	22.3243	17.1725	12.5672	16.5286	14.0242	24.0416	15.2992	13.5234	12.0208	12.0208	3.0052	14.4249	10.3035	9.01559	13.738	14.0242	11.2194	4.00693	26.2272	14.8492	18.0312	28.0485	6.67821	33.0571	20.6071	18.0312	9.01559	17.0822	15.6793	13.4078	10.5182	10.6851	9.01559	4.80831	6.01039	9.3495	9.94823	6.86902	9.01559	11.2194	8.66614	15.2263	11.0556	21.3703	9.83518	6.27171	7.3974	12.5932	10.7554	20.0346	34.0589	6.01039	10.6066	30.052	3.0052	5.18544	4.80831	8.26429	16.0277	4.80831	7.21247	12.0208	9.01559	6.86902	6.01039	7.51299	7.72765	4.00693	9.01559	8.72096	8.74239	13.2767	9.28879	12.1622	6.01039	14.4249	6.67821	18.0312	8.81524	4.00693	14.4249	9.3495	17.4848	19.5338	10.8759	10.5182	19.8343	11.5093	18.0312	6.86902	12.0208	13.3564	7.64959	4.37119	9.87421	4.00693	7.59207	36.0623	10.0173	6.01039	4.00693	4.80831	6.01039	8.58627	5.6097	8.01385	5.15176	4.00693	4.00693	3.0052	32.0554	8.32208	12.0208	10.3035	12.0208	24.0416	13.2229	16.0277	6.76169	12.8222	10.4529	19.2333	12.5932	15.026	8.58627	9.01559	8.88493	12.0208	4.00693	12.0208	8.01385	14.4249	9.61663	12.0208	14.4249	10.0173	8.01385	7.21247	2.40416	10.3035	7.81351	13.6236	5.34257	4.00693	16.0277	7.21247	8.32208	9.17375	9.55498	15.5945	10.928	9.08888	9.09681	7.85974	7.72765	7.21247	9.61663	24.0416	14.4249	7.64959	4.80831	7.77815	2.86209	12.9112	3.88908	4.24263	8.01385	8.85742	8.01385	6.01039	2.77403	8.32208	8.01385	5.15176	5.04097	4.80831	7.21247	4.00693	3.75649	13.5234	2.40416	10.0173	6.01039	10.1714	7.21247	7.12343	9.01559	4.80831	9.09681	4.00693	7.317	8.81524	7.51299	7.01212	4.00693	6.01039	5.00866	3.0052	7.3974	8.01385	8.87248	20.2851	7.15523	4.42871	12.0208	6.81178	7.64959	8.80912	22.8592	13.5488	7.54793	25.6526	9.93453	31.3399	10.6851	9.01559	4.37119	8.01385	7.51299	12.0208	12.0208	6.38604	8.36228	10.1714	5.34257	16.0277	6.82261	3.82479	7.44144	10.0173	2.67128	3.36582	16.0277	9.61663	6.01039	6.55679	3.0052	16.0277	4.00693	5.78778	8.01385	5.48775	4.88344	7.96377	8.01385	6.11226	5.15176	7.10319	6.01039	12.0208	13.0814	9.01559	18.2538	8.74239	9.61663	11.3651	6.01039	12.0208	16.8291	9.61663	4.80831	12.0208	6.55679	14.6921	10.418	19.0329	7.59207	14.4249	4.00693	4.00693	6.01039	6.01039	6.01039	24.0416	12.0208	6.01039	6.01039	10.0173	10.0173	4.80831	22.3243	28.0485	20.0346	8.32208	14.6921	28.0485	33.0571	7.21247	12.0208	13.0225	8.01385	9.28879	12.0208	12.8794	9.01559	7.34603	24.0416	12.0208	3.0052	8.58627	11.019	6.01039	10.0715	6.51126	7.72765	10.0173	12.0208	12.0208	3.0052	6.01039	4.00693	5.54805	15.026	24.0416	10.0173	15.627	8.01385	10.928	6.76169	18.0312	7.07105	6.01039	3.0052	10.1714	18.0312	6.67821	10.6851	6.55679	10.2177	6.93507	6.01039	7.03655	6.01039	8.19599	6.86902	8.01385	6.01039	2.67128	7.51299	2.82842	9.01559	8.01385	7.46117	4.09799	8.81524	3.60623	36.0623	1.84935	6.01039	7.62293	5.6097	8.81524	6.74337	8.01385	5.65684	9.01559	4.80831	5.46399	10.3816	6.01039	8.01385	12.0208	9.24675	9.01559	10.928	8.58627	12.0208	4.00693	7.77815	4.94973	18.0312	5.82826	16.8291	8.81524	21.6374	2.77403	12.0208	4.62338	4.00693	4.9316	9.3495	9.83518	3.43451	11.6063	15.4553	22.0381	6.01039	9.01559	8.58627	12.0208	10.928	10.0173	24.0416	6.01039	6.01039	6.01039	10.0173	7.64959	6.01039	9.61663	3.0052	2.40416	16.8291	8.81524	12.0208	19.2333	6.01039	6.01039	8.22475	8.58627	6.92106	4.00693	9.61663	9.01559	3.0052	9.30641	8.58627
OR51A7	2.09057	2.00346	4.00693	8.01385	1.33564	12.0208	2.40416	6.01039	4.80831	4.00693	3.27839	7.21247	1.20208	4.80831	1.33564	12.0208	3.43451	6.01039	4.80831	3.0052	5.34257	4.00693	1.00173	3.0052	6.86902	5.46399	4.89736	7.51299	6.01039	1.80312	1.26535	4.50779	5.00866	7.3974	4.6037	10.5182	7.83964	6.63216	8.11403	5.15176	7.32974	8.91864	5.09355	6.15017	7.08073	6.41108	4.50779	4.00693	9.01559	7.44144	3.75649	7.47238	6.25081	5.00866	4.9316	4.46226	4.10466	4.00693	3.6987	3.10214	5.12651	6.7039	5.37099	6.59204	6.01039	5.58108	5.80314	5.65684	5.38863	4.80831	4.98423	3.67302	3.33911	3.4899	2.64457	0.858627	10.928	4.00693	3.43451	5.06138	1.71725	3.4797	2.40416	2.67128	6.47273	2.00346	4.62338	3.0052	5.74907	6.01039	4.94973	2.67128	3.88908	5.15176	4.50779	3.6987	4.27406	5.15176	6.01039	1.71725	3.6987	4.00693	4.80831	6.01039	2.67128	7.21247	8.01385	6.67821	10.0173	6.01039	6.01039	16.0277	5.6097	6.47273	5.00866	5.15176	7.21247	4.42871	3.0052	1.71725	6.67821	2.79553	2.2539	1.31477	4.29314	3.13586	2.84703	2.86209	3.18197	10.5182	5.81651	6.67821	7.77815	12.0208	11.4484	12.0208	6.01039	3.75649	8.74239	5.6097	3.91374	5.20901	5.45128	4.20727	5.07544	5.46399	8.01385	5.06138	6.19252	4.65321	3.85852	4.21241	4.69383	5.15176	7.62293	6.01039	6.70927	6.01039	8.65496	7.68771	4.00693	4.16468	5.78778	11.2695	7.34603	7.21247	3.52784	2.97288	7.01212	4.00693	2.40416	1.71725	4.00693	6.01039	6.01039	12.0208	2.40416	6.01039	6.01039	4.00693	6.01039	3.0052	6.01039	6.01039	3.0052	1.71725	1.71725	8.58627	2.1856	7.51299	2.00346	2.40416	1.0928	1.5026	0.924675	1.20208	3.0052	7.21247	1.71725	4.00693	3.43451	3.0052	2.40416	4.00693	2.1856	2.82842	2.00346	8.01385	4.00693	3.0052	6.86902	4.50779	5.34257	3.16336	1.04529	5.08572	7.51299	2.67128	3.0052	3.60623	6.01039	5.34257	2.90157	1.71725	2.00346	2.40416	3.35464	6.41108	3.071	6.01039	4.37119	4.18114	1.84935	1.71725	2.53069	4.00693	2.00346	1.80312	3.53552	3.0052	4.00693	3.29982	0.801385	2.2539	4.00693	2.40416	2.40416	6.01039	6.01039	3.43451	1.5026	6.01039	5.15176	4.00693	2.40416	2.35702	1.82133	3.22946	2.1856	2.12131	8.01385	2.40416	1.33564	4.67475	0.801385	4.00693	2.40416	6.01039	8.74239	1.5026	2.28967	5.25909	1.80312	4.34794	8.01385	13.738	5.15176	5.34257	4.37119	4.37119	3.43451	4.00693	2.53069	2.40416	3.0052	3.0052	4.00693	4.80831	6.01039	3.43451	2.40416	4.00693	3.43451	4.00693	2.00346	4.00693	4.00693	1.84935	6.01039	5.15176	5.15176	12.0208	4.80831	4.00693	1.5026	4.80831	1.56793	7.21247	3.43451	3.0052	1.71725	3.0052	1.56793	3.0052	4.00693	12.0208	8.01385	2.40416	2.40416	6.01039	7.21247	6.01039	4.00693	4.80831	2.40416	1.71725	1.20208	2.40416	6.67821	4.00693	4.00693	5.49521	3.46753	6.01039	4.62338	3.89863	4.37119	2.34552	1.29954	2.31169	2.57588	4.80831	3.60623	6.01039	2.40416	4.37119	1.80312	6.36394	3.43451	5.34257	4.24263	2.82842	4.80831	12.0208	2.00346	12.0208	2.77403	0.924675	4.00693	6.86902	6.20427	9.61663	2.40416	8.01385	4.50779	3.0052	3.20554	1.33564	4.00693	1.84935	9.61663	3.56171	6.01039	2.40416	4.22352	12.0208	3.13586	4.00693	3.0052	4.00693	3.33911	6.01039	1.00173	3.0052	2.77403	4.00693	1.43105	3.0052	4.86555	3.16336	4.50779	2.40416	5.46399	1.46819	2.36474	2.24116	1.11821	3.09814	1.88756	3.86382	1.33564	4.20727	5.46399	4.00693	1.5026	12.0208	12.0208	10.1425	5.74907	0.924675	0.890428	4.00693	2.92397	3.27839	5.15176	8.01385	1.33564	0.961663	4.00693	2.40416	12.0208	3.27839	3.0052	6.67821	4.00693	3.56171	8.01385	1.56793	1.87825	2.10364	6.67821	2.85239	1.71725	1.0928	2.00346	2.1856	5.30329	6.01039	5.78778	2.1856	4.80831	3.93407	4.00693	3.0052	9.61663	4.80831	7.21247	14.0242	4.37119	2.67128	3.20554	1.00173	3.79604	4.80831	6.01039	12.0208	6.01039	12.0208	12.0208	6.01039	4.00693	6.01039	12.0208	9.01559	2.00346	9.61663	6.86902	4.00693	2.00346	4.62338	9.3495	4.00693	6.01039	1.20208	8.58627	7.01212	4.00693	4.91759	6.01039	6.01039	9.01559	4.67475	12.0208	6.9594	1.5026	6.86902	5.00866	6.01039	3.57375	3.0052	4.29314	2.00346	6.01039	12.0208	3.0052	4.80831	5.00866	3.23636	9.01559	12.0208	4.00693	6.01039	2.67128	1.0928	3.75649	6.01039	6.36394	6.01039	3.0052	4.62338	12.0208	10.6851	10.6851	2.732	3.90675	5.08572	6.01039	3.51828	3.0052	7.10319	3.43451	4.00693	2.12131	1.33564	4.50779	3.53552	2.00346	3.0052	2.07255	3.0052	2.80485	3.60623	12.0208	1.84935	6.01039	2.05233	2.40416	3.20554	3.22509	2.40416	2.12131	4.50779	4.50779	5.46399	4.37119	6.01039	4.00693	4.00693	3.6987	1.5026	4.37119	3.43451	4.80831	8.01385	3.88908	4.24263	2.00346	5.46399	2.40416	5.6097	1.20208	3.6987	2.40416	3.6987	8.01385	4.62338	3.33911	3.27839	3.43451	5.38863	1.71725	9.01559	7.81351	7.51299	1.71725	12.0208	8.74239	4.00693	12.0208	3.0052	6.01039	6.01039	2.00346	5.46399	4.00693	4.80831	6.01039	2.40416	9.61663	4.00693	3.0052	1.20208	3.0052	9.01559	1.89802	8.58627	2.54986	8.01385	2.40416	7.51299	9.01559	3.87767	3.43451
DNAJC15	29.268	18.0312	30.052	18.699	30.7198	16.0277	23.2402	12.0208	22.8395	12.0208	14.2064	14.4249	24.0416	26.4457	18.699	12.0208	30.9106	18.0312	30.4526	15.026	8.01385	12.0208	15.026	6.01039	12.8794	20.7632	11.5756	52.5909	40.3555	25.8447	24.6742	19.5338	18.0312	20.3429	19.9494	20.5355	23.2576	16.1659	20.7358	16.3139	20.2301	17.8373	18.133	16.2141	15.9728	14.8256	18.0312	8.01385	10.5182	22.8967	13.5234	19.818	27.8882	17.0294	5.85628	8.10492	14.8061	5.89909	4.62338	4.26544	10.253	9.94026	9.20741	5.81651	15.2028	10.7328	14.0933	10.253	14.0933	10.3035	9.38207	3.67302	7.01212	8.53088	5.40935	8.58627	12.0208	4.00693	10.3035	8.85742	6.86902	7.59207	2.40416	8.01385	27.7403	18.0312	18.4935	7.13734	7.317	12.9455	28.2842	7.34603	7.4246	3.43451	8.01385	16.3359	18.699	8.58627	6.01039	8.58627	0.924675	20.0346	43.2748	30.052	16.0277	12.0208	4.00693	6.67821	8.01385	12.0208	24.0416	8.01385	5.6097	12.0208	6.01039	13.738	10.5783	16.4495	9.4449	8.58627	14.6921	3.07508	6.51126	3.94432	7.72765	13.0661	6.01039	12.0208	7.77815	6.01039	4.65321	13.3564	13.435	15.5563	13.738	5.00866	22.539	12.7721	10.928	8.81524	9.5048	15.627	7.40816	7.81351	8.28098	7.64959	96.1663	80.3494	81.2313	112.84	5.63938	10.8906	13.8525	10.3035	8.5025	12.4501	6.15017	6.64306	17.5503	19.8483	8.66953	7.57215	13.3564	6.76169	13.3564	12.6218	9.66889	8.27237	11.019	4.00693	7.21247	5.15176	4.00693	21.0364	6.01039	12.0208	7.21247	9.01559	12.0208	4.00693	12.0208	9.01559	6.01039	18.0312	9.4449	8.58627	6.86902	6.2966	6.92106	7.51299	24.0416	9.61663	7.64959	36.0623	52.7065	73.3268	36.0623	24.0416	61.8212	83.1437	20.6071	26.045	22.4388	12.0208	38.2479	51.6186	34.0589	28.0485	28.0485	9.01559	3.43451	3.0052	16.3616	5.69405	6.27171	54.5559	10.5182	10.0173	3.0052	9.61663	10.5182	14.0242	8.29019	6.86902	16.6955	28.8499	11.1821	20.0346	13.9511	24.7094	9.83518	14.634	7.3974	48.6555	24.0416	21.3703	12.0208	28.8499	14.8492	6.01039	16.0277	9.19236	10.418	17.2799	12.0208	9.61663	7.21247	12.0208	16.5286	15.4553	7.51299	15.026	12.8794	14.6921	4.20727	4.47833	6.19252	15.0708	2.732	4.52547	32.0554	26.4457	24.0416	19.3668	30.4526	20.0346	7.21247	10.6851	13.1136	10.5182	11.4484	6.76169	1.20208	6.39403	18.0312	18.8898	12.0208	30.7198	41.5263	28.4128	18.0312	16.0277	20.8782	21.6374	16.0277	37.5649	16.0277	31.254	12.0208	20.6071	8.81524	8.01385	15.4553	8.01385	20.0346	22.0381	4.00693	32.3636	6.01039	24.0416	17.1725	24.0416	13.2229	32.0554	16.5286	17.6305	15.6793	16.8291	25.1864	6.01039	24.0416	12.0208	20.3831	24.0416	12.0208	12.0208	4.00693	9.61663	14.4249	18.0312	16.8291	18.0312	20.0346	14.4249	9.61663	5.15176	10.2177	9.61663	14.6921	4.00693	12.0208	5.83867	6.24156	8.54108	7.3974	6.49772	8.19599	6.15699	3.24886	7.3974	4.00693	8.01385	4.40762	1.5026	4.80831	12.0208	8.41455	11.3137	12.5932	9.3495	5.65684	7.07105	6.41108	9.49009	6.01039	18.0312	6.47273	9.24675	5.34257	5.15176	7.36758	12.0208	9.61663	4.00693	3.0052	9.01559	8.81524	17.3634	4.00693	16.6442	16.8291	15.1373	18.0312	12.0208	18.8434	8.01385	10.4529	8.81524	7.21247	9.01559	9.3495	6.01039	10.0173	6.01039	9.24675	4.00693	25.7588	10.5182	16.0277	12.0208	6.01039	24.4423	9.83518	17.8018	18.5238	51.0374	24.0416	13.384	17.1867	15.4553	16.0277	8.41455	15.2992	12.0208	6.01039	12.0208	36.0623	8.63994	12.5434	12.9455	43.631	12.0208	11.0461	13.1136	50.3728	12.0208	33.3911	73.0864	16.0277	9.61663	12.0208	15.2992	9.01559	12.0208	4.00693	12.466	8.01385	3.91982	6.01039	7.06221	5.34257	8.35342	8.58627	3.82479	4.00693	7.64959	8.83881	7.51299	11.1304	17.849	4.80831	6.99391	15.026	3.0052	14.4249	13.2229	19.2333	10.0173	8.74239	9.3495	50.4873	9.01559	62.0019	19.2333	4.00693	12.0208	12.0208	6.01039	6.01039	6.01039	8.01385	24.0416	12.0208	13.0225	5.00866	9.61663	6.86902	4.00693	18.0312	2.77403	13.3564	12.0208	12.0208	9.61663	8.58627	11.019	8.01385	12.0208	6.01039	19.7484	12.0208	14.0242	24.0416	12.0208	9.01559	6.86902	7.01212	12.0208	14.6199	17.5303	14.5967	14.0242	24.0416	12.0208	7.51299	9.61663	1.00173	11.0961	12.0208	12.0208	10.0173	9.61663	17.3634	8.74239	11.2695	6.01039	14.8492	12.0208	9.01559	24.0416	6.01039	14.6921	5.34257	4.91759	8.11403	5.54805	6.01039	8.20931	9.01559	9.28879	8.58627	12.0208	24.0416	22.7059	15.026	12.7279	8.01385	10.0173	9.53372	6.55679	28.0485	19.2333	36.0623	15.7195	6.01039	25.8007	14.4249	3.20554	7.91612	14.4249	8.48526	12.7721	16.2281	10.928	16.9384	6.01039	4.00693	8.01385	4.62338	3.0052	3.82479	1.71725	2.40416	4.00693	9.19236	3.53552	4.00693	9.83518	9.61663	8.81524	6.01039	3.6987	4.80831	4.16104	6.67821	2.77403	7.34603	6.55679	2.28967	3.73059	5.15176	10.0173	10.2177	4.50779	8.58627	9.01559	9.83518	4.00693	12.0208	6.01039	6.01039	6.01039	4.00693	5.46399	8.01385	7.21247	9.01559	2.40416	12.0208	10.418	13.5234	3.60623	15.026	3.0052	5.69405	12.0208	5.82826	8.01385	2.40416	6.01039	3.0052	8.53088	15.4553
ADAMTSL3	1.56793	2.00346	2.00346	1.33564	6.67821	4.00693	3.20554	6.01039	7.21247	4.00693	1.0928	2.40416	2.40416	2.40416	1.33564	7.21247	8.58627	4.50779	4.00693	6.01039	2.67128	8.01385	2.00346	9.01559	4.29314	6.55679	2.22607	6.01039	2.57588	3.0052	1.26535	2.00346	3.0052	1.84935	3.3249	4.50779	4.18114	4.97412	1.5026	6.01039	4.10466	6.20427	3.46361	4.7524	4.94005	5.6097	3.75649	8.01385	4.50779	4.57935	1.5026	4.87329	4.80831	5.00866	3.23636	3.09626	3.66487	3.45041	4.25351	3.87767	4.68457	3.23636	4.6037	6.20427	3.88908	6.4397	4.55961	4.24263	4.1451	5.49521	3.81147	4.67475	3.0052	1.93884	2.52436	4.29314	3.27839	4.00693	5.15176	1.26535	6.86902	1.89802	9.61663	1.78086	3.6987	2.00346	2.77403	3.0052	4.18114	6.47273	3.53552	3.33911	2.12131	5.15176	4.50779	4.31515	1.60277	1.71725	4.00693	1.71725	0.924675	1.33564	2.40416	3.0052	2.67128	2.40416	4.00693	2.67128	4.00693	6.01039	12.0208	4.00693	2.40416	2.77403	2.00346	4.57935	4.80831	1.26535	4.72245	3.43451	6.67821	5.03196	4.25736	4.69562	3.43451	2.09057	2.84703	2.28967	2.82842	0.751299	1.55107	1.33564	0.707105	4.24263	6.86902	4.50779	9.01559	6.01039	4.37119	4.00693	3.91374	3.20554	4.89218	6.61143	4.00693	4.15263	4.00693	3.16336	2.1856	6.97981	3.41331	4.00693	3.32003	3.43451	3.22509	6.01039	2.79553	6.64306	5.04873	5.17173	3.13269	3.31281	6.67821	6.76169	6.01039	8.41455	4.05048	3.61916	6.01039	4.00693	4.80831	1.71725	4.00693	3.0052	2.00346	3.0052	2.40416	3.0052	12.0208	4.00693	6.01039	3.0052	6.01039	12.0208	3.86382	3.43451	5.15176	4.00693	2.1856	4.50779	6.01039	2.40416	5.46399	6.01039	4.62338	3.60623	9.01559	9.61663	3.43451	4.00693	3.43451	4.00693	4.80831	4.00693	3.27839	2.12131	2.00346	4.00693	1.33564	6.01039	1.71725	6.01039	2.33737	2.53069	2.09057	2.77403	2.2539	5.34257	9.01559	2.40416	7.51299	3.33911	2.07255	1.71725	1.66955	1.60277	1.11821	1.60277	2.89552	3.33911	2.1856	4.18114	1.84935	2.28967	0.632673	1.33564	2.00346	1.80312	0.707105	3.0052	4.00693	2.59272	3.20554	2.2539	4.00693	2.40416	2.40416	12.0208	3.0052	5.15176	1.5026	3.0052	3.43451	3.33911	2.40416	1.88561	2.1856	3.22946	7.10319	4.80831	2.00346	2.40416	4.00693	6.01039	1.60277	4.00693	2.40416	4.67475	6.55679	3.0052	2.86209	3.75649	2.40416	3.83642	4.00693	5.15176	5.15176	2.67128	4.37119	4.37119	2.57588	4.00693	2.53069	2.40416	4.00693	3.75649	8.01385	2.40416	6.01039	1.71725	4.00693	4.00693	3.43451	4.00693	2.00346	2.00346	4.00693	3.6987	6.01039	1.71725	1.71725	12.0208	1.20208	4.00693	3.0052	2.40416	2.09057	4.80831	1.71725	3.0052	1.71725	3.0052	3.6585	3.60623	4.00693	4.80831	4.00693	2.40416	2.40416	4.00693	2.40416	2.00346	8.01385	7.21247	2.40416	5.15176	3.60623	4.00693	2.67128	4.00693	4.00693	3.77796	3.46753	6.9594	3.6987	3.89863	3.82479	2.63871	2.59909	0.462338	1.43105	1.60277	2.00346	1.5026	2.40416	2.1856	3.0052	4.94973	1.14484	5.78778	2.12131	3.53552	5.6097	6.32673	4.00693	9.01559	1.84935	4.62338	1.33564	10.3035	3.10214	2.40416	2.40416	12.0208	0.751299	4.50779	3.20554	4.00693	6.01039	1.84935	2.40416	3.1165	6.01039	1.20208	3.57375	4.00693	2.87453	6.41108	2.10364	2.00346	2.00346	6.01039	1.00173	3.0052	0.924675	4.00693	2.57588	2.2539	1.43105	1.26535	7.51299	3.80658	3.27839	2.47757	2.16768	1.12058	3.07508	1.98281	2.68232	2.14657	4.00693	0.601039	1.0928	1.33564	6.01039	12.0208	12.0208	3.75649	2.09057	0.924675	1.78086	4.00693	3.89863	1.6392	2.28967	2.00346	1.33564	1.44249	4.00693	4.80831	6.01039	5.46399	6.01039	8.01385	4.00693	4.00693	4.00693	1.43727	1.12695	2.55442	1.33564	2.64865	6.86902	1.0928	2.00346	3.27839	3.88908	1.5026	3.1165	1.45706	2.40416	1.74848	3.0052	7.51299	2.40416	2.40416	12.0208	2.00346	2.1856	5.34257	5.6097	2.00346	3.16336	2.40416	2.00346	16.0277	6.01039	6.01039	6.01039	6.01039	4.00693	6.01039	6.01039	2.00346	5.00866	2.40416	1.71725	4.00693	8.01385	1.84935	6.67821	8.01385	3.0052	2.40416	1.71725	3.50606	4.00693	1.0928	6.01039	0.858627	3.0052	7.01212	12.0208	6.32673	3.0052	3.43451	1.00173	6.01039	2.2742	5.00866	5.15176	2.00346	6.01039	12.0208	3.0052	3.60623	2.00346	0.462338	6.01039	12.0208	2.00346	1.20208	4.00693	1.0928	3.75649	6.01039	3.53552	6.01039	6.01039	1.84935	102.177	4.00693	4.00693	4.91759	2.70468	2.31169	6.01039	3.81147	3.0052	3.27839	5.15176	4.00693	1.41421	1.33564	0.751299	2.12131	1.00173	2.00346	1.24353	1.6392	2.80485	1.20208	12.0208	0.924675	6.01039	1.17276	2.40416	0.801385	0.58638	1.60277	0.707105	1.5026	0.601039	3.27839	0.546399	6.01039	4.00693	4.00693	3.6987	3.0052	2.1856	1.71725	12.0208	16.0277	4.59618	2.82842	4.00693	2.1856	2.40416	2.40416	2.40416	1.84935	2.40416	2.77403	4.00693	3.6987	4.00693	1.0928	2.28967	0.41451	3.43451	1.00173	0.601039	6.01039	5.15176	3.0052	2.1856	6.01039	12.0208	3.0052	6.01039	6.01039	4.00693	3.27839	2.00346	4.80831	3.0052	2.40416	2.40416	0.801385	1.5026	1.20208	3.0052	3.0052	1.89802	6.86902	1.82133	6.01039	2.40416	6.01039	3.0052	1.93884	1.71725
VDAC3	18.8151	16.0277	30.052	17.3634	10.6851	12.0208	20.0346	18.0312	20.4353	24.0416	16.392	24.0416	16.8291	12.0208	28.0485	28.8499	27.4761	22.539	20.836	15.026	12.0208	32.0554	11.019	15.026	17.1725	16.392	27.1581	23.2903	26.6174	7.81351	28.4703	10.5182	35.0606	27.7403	25.8319	22.0381	34.4944	25.2851	28.8499	27.4761	22.2824	20.9394	22.6154	21.8051	30.4636	19.2333	25.5442	20.0346	27.0468	28.3347	30.8033	26.6407	20.9162	25.0433	27.8944	26.6825	18.1778	21.8155	19.7881	21.1333	20.6828	24.2727	29.4126	26.3682	14.8492	18.4605	17.8239	20.1525	22.3835	22.3243	25.2143	29.718	34.7267	29.8581	35.7017	20.6071	15.2992	24.0416	41.2141	19.6129	20.6071	30.6846	12.0208	27.1581	23.1169	21.3703	25.8909	28.1737	25.6095	26.8156	15.5563	24.7094	27.2235	25.7588	32.5563	25.5827	24.0416	13.738	18.0312	12.0208	40.6857	34.7267	33.6582	27.0468	28.0485	16.8291	20.0346	13.3564	22.0381	6.01039	24.0416	24.0416	29.2506	13.8701	23.5407	14.8829	22.1182	17.0822	12.0208	6.86902	9.3495	20.6869	17.7807	20.0972	15.7987	20.9057	17.0822	10.8759	14.8492	11.2695	13.1841	6.67821	19.7989	9.19236	21.1795	20.0346	10.5182	24.0416	10.928	16.8291	20.4074	16.4284	22.9234	15.026	17.0962	21.856	16.0277	22.7762	24.4058	24.8171	28.6421	25.6854	24.4995	26.6174	17.2982	18.4605	21.8051	20.2455	21.397	19.0096	25.5715	21.0127	18.2538	13.5234	9.3495	19.2333	28.6147	31.0214	25.3772	4.00693	16.8291	15.4553	8.01385	9.01559	24.0416	12.0208	16.8291	18.0312	24.0416	8.01385	12.0208	12.0208	12.0208	18.0312	34.7744	15.4553	17.1725	21.7519	17.1205	24.0416	20.0346	21.6374	19.6704	34.5597	42.5351	36.0623	33.0571	19.2333	42.9314	46.0797	13.738	13.0225	20.0346	8.01385	16.392	14.1421	8.01385	20.0346	12.0208	12.0208	12.0208	10.5182	25.3772	12.0208	23.5189	23.5792	20.2851	24.0416	15.026	13.2229	13.5234	14.6921	17.4094	10.3035	10.3512	18.4319	16.7732	16.8291	13.4247	20.7025	10.928	15.1566	11.0961	17.745	13.9188	14.6921	2.00346	10.8187	17.6776	6.01039	18.0312	12.0208	15.2263	13.5234	16.0277	26.4457	21.6374	21.0364	16.5286	32.6278	24.0416	13.5234	24.9002	16.0277	12.0208	12.7279	12.0208	13.6355	15.2992	16.2634	12.0208	12.0208	17.3634	6.01039	15.2263	20.0346	12.0208	10.6851	20.7632	15.026	17.1725	10.5182	13.2229	14.0669	26.045	13.738	10.3035	9.3495	16.392	15.2992	15.026	12.0208	21.5109	16.8291	13.0225	12.7721	24.0416	16.8291	6.01039	5.15176	9.61663	16.0277	13.738	12.0208	14.0242	12.0208	4.00693	11.0961	6.01039	6.86902	22.3243	12.0208	21.6374	24.0416	24.0416	13.6236	22.9963	7.21247	11.4484	9.01559	17.1725	9.01559	22.4736	19.2333	8.01385	14.4249	20.0346	7.21247	7.21247	20.0346	19.2333	18.0312	4.00693	16.8291	9.61663	10.3035	24.0416	18.4319	20.0346	12.0208	20.0346	26.4457	26.5844	17.0822	22.8087	17.219	15.2992	17.5914	22.4171	29.5896	23.7554	11.2194	30.8533	21.0364	16.8291	17.4848	22.2384	8.48526	12.5932	11.5756	20.8596	15.5563	10.418	13.2861	10.0173	18.0312	11.0961	13.8701	28.0485	15.4553	13.9596	26.4457	7.21247	4.00693	15.7773	15.026	16.0277	14.6921	12.0208	18.9558	14.4249	13.8016	15.026	20.4353	21.1176	4.00693	26.3935	9.61663	25.2436	13.0225	24.0416	24.0416	21.0364	6.01039	23.1169	16.0277	20.6071	15.026	18.6036	27.2049	22.539	19.0329	18.0312	18.7194	19.115	19.1518	22.6438	14.6232	21.2102	17.1725	9.3495	14.4249	22.9488	20.0346	16.5286	24.0416	12.0208	20.2851	16.2019	14.7948	16.9181	8.01385	15.5945	14.7528	15.4553	6.01039	25.3772	22.1182	8.01385	9.61663	6.01039	16.392	18.0312	14.6921	16.0277	15.5825	4.00693	10.9755	11.2695	10.3679	17.3634	12.2245	5.15176	8.74239	10.0173	7.64959	13.0814	19.5338	11.5756	12.7493	4.80831	10.4909	15.026	10.5182	7.21247	8.41455	7.21247	8.01385	10.928	12.0208	9.61663	12.0208	11.3881	12.0208	8.01385	12.0208	12.0208	6.01039	12.0208	6.01039	4.00693	12.0208	12.0208	23.0398	25.0433	9.61663	8.58627	12.0208	18.0312	22.1922	8.01385	24.0416	12.0208	32.4561	27.4761	22.539	12.0208	22.9488	6.01039	15.4553	12.0208	24.3755	12.0208	21.5109	19.5338	6.86902	23.0398	6.01039	24.0416	23.5407	18.0312	14.0242	12.0208	48.0831	19.5338	26.4457	26.045	24.0416	18.0312	24.0416	22.0381	14.4249	36.0623	16.392	13.5234	30.052	16.2634	6.01039	27.0468	12.9455	30.052	9.3495	13.3564	24.588	26.7462	27.2779	18.0312	29.319	18.0312	18.0312	18.8898	16.0277	17.6776	18.699	31.5546	17.6776	24.0416	23.0398	20.311	22.1292	16.4284	26.4457	12.0208	24.9662	18.0312	23.7484	34.4596	26.4457	21.9892	29.6513	20.506	21.7877	21.3369	16.392	24.0416	6.01039	12.0208	12.0208	13.8701	22.539	13.1136	15.4553	12.0208	8.01385	21.5667	19.0918	24.0416	14.9349	12.0208	16.8291	15.627	15.7195	12.0208	12.0208	16.0277	16.6442	18.0312	9.83518	11.4484	21.14	18.8898	17.0294	13.8239	19.5338	13.738	9.01559	16.392	14.0242	12.0208	15.026	12.0208	6.01039	8.01385	18.5776	6.01039	14.4249	6.01039	21.6374	7.21247	16.8291	21.0364	20.4353	18.0312	6.01039	14.5515	8.58627	16.392	10.0173	9.61663	25.5442	6.01039	17.4495	6.86902
TMEM40	5.22643	2.00346	2.00346	1.33564	1.33564	8.01385	4.00693	6.01039	2.40416	4.00693	10.928	2.40416	4.80831	9.61663	1.33564	7.21247	6.86902	3.0052	1.60277	3.0052	2.67128	8.01385	2.00346	6.01039	14.5967	10.928	4.45214	6.76169	4.29314	2.40416	5.06138	3.0052	1.00173	5.54805	4.85946	3.50606	8.36228	5.38863	1.80312	6.86902	3.51828	5.04097	3.25987	6.15017	3.78737	4.80831	10.1425	12.0208	7.51299	6.01039	6.76169	7.14749	5.76998	7.01212	4.46926	5.19079	5.27742	3.1165	4.25351	4.84709	5.30329	7.16624	5.62675	5.81651	5.30329	8.58627	6.21765	8.48526	5.38863	4.46486	4.39785	5.00866	4.34084	3.4899	3.24561	3.43451	9.83518	8.01385	8.58627	3.79604	1.71725	6.32673	2.40416	8.45907	11.0961	8.68168	8.32208	6.76169	4.70378	4.16104	6.36394	1.33564	5.30329	3.43451	7.01212	4.31515	6.14395	3.43451	2.00346	6.86902	3.6987	1.33564	2.40416	6.01039	2.67128	9.61663	8.01385	8.01385	2.00346	6.01039	6.01039	4.00693	4.40762	3.6987	5.50952	5.15176	5.28914	6.32673	3.86382	1.71725	5.34257	4.47285	3.0052	3.56867	4.29314	3.13586	2.21435	4.00693	5.30329	1.5026	1.93884	1.33564	2.12131	12.0208	6.86902	11.5199	4.50779	8.26429	10.3816	9.61663	3.91374	6.41108	3.63419	7.21247	5.07544	5.02687	4.00693	6.32673	5.82826	8.91864	4.45214	2.56854	4.23589	6.01039	5.27742	7.29833	6.98883	6.01039	8.89538	6.84905	3.49695	3.69142	8.01385	9.01559	18.0312	6.01039	4.3118	3.23139	6.01039	4.00693	4.80831	3.43451	4.00693	3.0052	4.00693	6.01039	7.21247	3.0052	6.01039	4.00693	12.0208	3.0052	6.01039	6.01039	5.15176	6.86902	1.71725	6.86902	5.09973	13.5234	2.00346	2.40416	9.83518	4.50779	1.84935	2.40416	3.0052	4.80831	5.15176	1.00173	6.86902	4.00693	4.00693	4.00693	3.27839	4.24263	4.00693	4.00693	5.34257	6.01039	8.58627	7.51299	6.01039	5.06138	6.79435	5.54805	7.51299	4.00693	3.0052	8.41455	1.5026	5.34257	5.38863	12.0208	2.67128	4.80831	3.63419	4.00693	4.56263	8.68168	4.37119	4.18114	4.62338	4.00693	3.16336	2.67128	4.00693	3.0052	2.82842	3.0052	4.00693	5.89254	3.20554	2.2539	4.00693	2.40416	4.80831	3.0052	6.01039	8.58627	7.51299	3.0052	6.86902	4.00693	4.80831	2.82842	5.09973	5.02361	6.55679	4.10121	2.00346	7.21247	5.34257	6.67821	3.20554	16.0277	2.40416	5.34257	8.74239	6.01039	5.15176	6.01039	4.20727	3.06914	6.01039	1.71725	1.71725	9.3495	6.55679	25.1344	3.0052	4.00693	2.53069	7.21247	2.00346	2.2539	8.01385	2.40416	6.01039	5.15176	0.801385	4.00693	1.71725	4.00693	12.0208	5.00866	4.00693	2.77403	6.01039	6.86902	3.43451	12.0208	4.80831	4.00693	3.0052	3.20554	2.61321	7.21247	2.28967	3.0052	3.43451	6.01039	4.70378	3.60623	4.00693	9.61663	8.01385	2.40416	2.40416	8.01385	2.40416	4.00693	4.00693	2.40416	4.80831	1.71725	3.60623	4.80831	9.3495	4.00693	8.01385	6.18212	4.85455	6.64306	5.54805	7.79726	9.83518	3.22509	3.24886	3.23636	2.00346	5.6097	2.40416	3.0052	2.40416	2.1856	9.01559	4.24263	8.01385	8.45907	4.94973	10.6066	5.6097	10.1228	6.01039	6.01039	3.6987	8.32208	2.67128	5.15176	2.71437	4.80831	2.40416	12.0208	1.5026	4.50779	6.41108	5.34257	2.00346	6.01039	7.21247	3.56171	3.0052	4.80831	6.82261	4.00693	8.88493	8.01385	4.80831	7.01212	6.67821	6.01039	3.0052	6.01039	5.54805	8.01385	7.44144	6.76169	7.15523	3.79604	13.5234	2.40416	3.27839	1.83523	2.95593	2.13929	1.95687	3.09814	1.93723	4.72245	4.00693	4.80831	9.83518	6.67821	7.51299	12.0208	24.0416	10.1425	12.5434	0.924675	3.1165	12.0208	6.17283	4.37119	2.86209	2.00346	8.01385	9.61663	16.0277	9.61663	6.01039	5.46399	3.0052	5.34257	4.00693	7.12343	4.00693	4.44246	4.88344	4.80831	6.67821	3.05613	3.43451	4.91759	4.00693	8.74239	6.7175	9.01559	5.34257	5.09973	4.80831	4.80831	7.01212	1.5026	12.0208	6.01039	2.40416	10.0173	4.37119	13.3564	6.41108	6.01039	5.06138	4.80831	8.01385	4.00693	6.01039	6.01039	6.01039	12.0208	4.00693	6.01039	6.01039	4.00693	5.00866	4.80831	3.43451	8.01385	6.01039	5.54805	4.00693	4.00693	3.0052	3.60623	8.58627	7.01212	8.01385	5.46399	6.01039	6.01039	6.01039	10.6851	12.0208	5.69405	1.5026	6.86902	2.00346	12.0208	5.52306	4.50779	8.58627	2.00346	6.01039	12.0208	3.0052	7.21247	11.019	6.01039	9.01559	12.0208	6.01039	7.21247	10.6851	4.37119	8.26429	12.0208	8.48526	6.01039	3.0052	12.0208	24.0416	4.00693	9.3495	4.37119	5.10883	3.23636	6.01039	3.51828	3.0052	3.82479	12.0208	4.00693	5.30329	1.33564	3.75649	4.24263	6.01039	5.00866	2.07255	4.37119	5.6097	4.80831	12.0208	2.77403	6.01039	6.45018	4.00693	4.00693	5.57061	2.40416	2.82842	8.26429	5.10883	7.64959	3.27839	6.01039	4.00693	8.01385	6.47273	1.5026	3.82479	8.58627	4.80831	8.01385	4.94973	7.07105	4.00693	4.73546	2.40416	4.00693	4.80831	3.6987	7.21247	4.62338	2.67128	1.54113	3.33911	6.55679	4.00693	3.31608	1.71725	11.019	7.81351	10.5182	3.43451	3.0052	10.928	2.00346	12.0208	3.0052	6.01039	6.01039	4.00693	6.55679	6.01039	9.61663	3.0052	2.40416	9.61663	4.80831	7.51299	2.40416	3.0052	12.0208	5.06138	8.58627	4.73546	10.0173	4.80831	4.50779	12.0208	5.42874	3.43451
CFAP54	1.56793	2.00346	2.00346	1.33564	2.67128	4.00693	4.80831	6.01039	8.41455	12.0208	3.27839	7.21247	1.20208	2.40416	5.34257	4.80831	12.0208	4.50779	4.00693	6.01039	5.34257	4.00693	5.00866	3.0052	30.9106	3.27839	26.7128	3.0052	5.15176	3.60623	3.16336	2.50433	4.00693	20.3429	3.83642	6.01039	4.96511	7.46117	3.0052	3.43451	5.57061	6.97981	5.09355	3.63419	5.92806	5.6097	6.76169	4.00693	15.7773	5.43797	10.5182	14.9448	6.49122	6.51126	2.92814	5.37293	5.27742	4.78605	2.58909	4.65321	4.94973	6.24156	3.58066	3.87767	7.07105	3.86382	5.80314	8.83881	2.90157	3.77796	5.8638	4.34084	4.34084	3.10214	3.96686	0.858627	5.46399	4.00693	13.738	8.22475	5.15176	9.49009	14.4249	21.8155	12.9455	12.6886	16.6442	5.63474	6.79435	5.54805	5.65684	6.67821	3.88908	8.58627	6.51126	6.1645	3.7398	5.15176	8.01385	10.3035	4.62338	4.00693	2.40416	18.0312	10.6851	19.2333	8.01385	5.34257	2.00346	6.01039	6.01039	8.01385	5.20901	3.6987	2.50433	7.44144	3.36582	5.06138	3.43451	1.71725	4.00693	3.07508	1.5026	2.2539	2.57588	4.18114	3.4797	2.28967	4.59618	3.0052	3.87767	2.67128	6.36394	5.65684	9.15869	8.01385	1.5026	2.2539	7.64959	3.20554	6.70927	6.01039	4.89218	4.80831	4.80831	4.80831	4.00693	8.22475	4.73546	4.65321	4.00693	4.72612	3.43451	14.1673	4.98423	3.86382	6.15017	5.37772	7.45288	5.87061	4.07978	4.63794	5.34257	7.51299	5.34257	10.2177	3.91982	2.97288	14.3582	12.0208	4.80831	5.15176	4.00693	3.0052	12.0208	6.01039	7.21247	6.01039	12.0208	12.0208	18.0312	9.01559	6.01039	6.01039	3.43451	6.86902	3.43451	6.2966	3.46053	3.0052	18.0312	2.40416	8.74239	3.0052	14.7948	9.61663	3.0052	4.80831	12.0208	8.01385	3.43451	4.00693	5.6097	8.01385	2.1856	1.41421	4.00693	4.00693	6.67821	6.01039	12.0208	6.01039	4.34084	7.59207	8.36228	6.93507	6.01039	10.6851	15.026	7.21247	10.5182	12.6886	15.3369	10.3035	3.33911	5.6097	1.95687	6.41108	4.03617	6.01039	3.27839	3.13586	2.77403	3.43451	3.79604	4.00693	4.00693	4.80831	9.19236	6.01039	1.00173	2.12131	5.6097	4.50779	12.0208	4.80831	19.2333	45.0779	7.51299	15.4553	25.5442	1.5026	22.3243	7.34603	3.60623	2.12131	1.45706	3.05005	1.0928	1.97989	4.00693	4.80831	4.00693	5.34257	1.60277	12.0208	4.80831	3.33911	1.0928	1.5026	1.71725	5.25909	6.01039	3.58066	16.0277	12.0208	6.86902	4.00693	1.0928	2.1856	2.14657	8.01385	1.58168	4.80831	6.01039	6.01039	4.00693	2.40416	6.01039	1.71725	3.20554	4.00693	5.15176	4.00693	4.00693	4.00693	4.00693	5.54805	6.01039	1.71725	1.71725	12.0208	3.60623	4.00693	2.2539	4.80831	3.13586	2.40416	1.14484	3.0052	1.71725	3.0052	3.6585	4.20727	4.00693	4.80831	4.00693	2.40416	2.40416	6.01039	7.21247	12.0208	12.0208	9.61663	7.21247	3.43451	1.20208	4.00693	10.6851	4.00693	4.00693	3.09106	3.92987	7.90841	2.4658	3.57375	7.10319	3.22509	3.89863	6.01039	4.00693	4.80831	5.6097	1.5026	2.40416	3.27839	20.4353	6.36394	14.8829	5.78778	25.8093	10.6066	3.20554	4.42871	2.00346	3.0052	6.47273	7.3974	6.67821	5.15176	2.71437	7.21247	2.40416	4.00693	3.75649	1.5026	5.6097	10.0173	10.0173	6.01039	4.80831	9.3495	9.01559	14.4249	13.6452	4.00693	34.2331	9.61663	24.9431	5.00866	12.6886	12.0208	24.0416	3.0052	17.5688	4.00693	4.29314	5.25909	9.15869	12.0208	6.01039	6.41108	3.82479	2.11052	3.15299	1.83368	1.95687	2.10673	3.22872	4.29314	4.00693	12.0208	19.6704	16.0277	16.5286	12.0208	12.0208	13.899	8.36228	9.24675	2.67128	4.00693	2.92397	1.0928	11.4484	12.0208	16.0277	20.1949	8.01385	12.0208	6.01039	12.0208	6.01039	29.3841	4.00693	12.0208	4.00693	3.52784	4.88344	5.25909	5.34257	4.07484	6.86902	6.55679	2.00346	5.46399	5.65684	6.01039	4.89736	3.27839	4.80831	2.62272	5.00866	4.50779	7.21247	6.01039	2.40416	6.01039	2.1856	6.67821	8.01385	3.0052	5.06138	2.40416	4.00693	4.00693	6.01039	6.01039	6.01039	6.01039	16.0277	6.01039	6.01039	3.0052	3.0052	9.61663	1.71725	4.00693	6.01039	0.924675	5.34257	8.01385	3.0052	4.80831	13.738	22.539	12.0208	33.3303	6.01039	12.8794	12.0208	23.0398	12.0208	13.9188	19.5338	3.43451	19.0329	12.0208	21.7674	16.5286	17.1725	24.0416	6.01039	84.1455	13.5234	18.0312	21.0364	27.7403	24.0416	12.0208	30.052	6.01039	12.0208	18.5776	22.539	12.0208	21.2131	6.01039	6.01039	17.5688	6.01039	12.0208	8.01385	26.7736	27.0468	18.9558	6.01039	23.162	3.0052	14.7528	6.86902	12.0208	32.1733	22.7059	29.3007	25.4558	32.0554	32.0554	28.6012	21.5828	34.8603	31.254	12.0208	18.4935	6.01039	30.7849	45.679	38.4665	35.476	23.2402	27.5771	27.0468	26.7462	5.46399	28.9592	6.01039	4.00693	4.00693	5.54805	7.51299	3.27839	5.15176	4.80831	8.01385	19.4454	12.7279	8.01385	13.4778	4.80831	7.21247	3.60623	5.54805	4.80831	2.77403	8.01385	3.39048	4.00693	3.27839	2.28967	1.65804	6.86902	5.00866	28.8499	4.50779	8.58627	27.0468	12.0208	14.0242	12.0208	3.0052	12.0208	6.01039	16.0277	17.4848	2.00346	16.8291	12.0208	36.0623	12.0208	4.80831	12.0208	6.01039	6.01039	6.01039	12.0208	8.58627	18.9418	8.01385	21.6374	43.5753	3.0052	17.0618	10.3035
RIPK4	5.22643	8.01385	4.00693	5.34257	16.0277	4.00693	6.41108	12.0208	12.0208	16.0277	3.27839	2.40416	3.60623	2.40416	6.67821	4.80831	5.15176	3.0052	8.81524	3.0052	2.67128	4.00693	4.00693	3.0052	5.15176	3.27839	8.45907	6.76169	9.4449	4.80831	6.9594	8.51472	8.01385	13.8701	7.9286	6.01039	10.7142	7.87568	6.91195	5.15176	5.57061	8.14311	6.51975	7.82749	6.09272	9.61663	8.26429	8.01385	17.2799	14.3105	9.76688	11.371	9.13579	6.51126	7.3974	8.46919	6.74337	6.12169	4.99325	9.11253	8.30848	6.24156	7.67284	7.36758	8.13171	6.86902	7.87568	5.30329	10.3627	10.647	14.0731	6.67821	5.34257	7.75534	5.89018	10.3035	1.0928	6.01039	3.43451	10.7554	3.43451	8.22475	4.80831	9.3495	9.24675	12.0208	12.0208	13.899	9.93021	10.1714	4.24263	6.01039	12.7279	12.0208	8.51472	10.1714	12.555	5.15176	14.0242	12.0208	9.24675	6.67821	4.80831	9.01559	4.00693	16.8291	4.00693	12.0208	4.00693	6.01039	12.0208	4.00693	10.0173	5.54805	16.5286	7.44144	14.9058	8.22475	13.738	12.0208	10.6851	8.38659	8.76515	10.1425	11.5056	5.74907	10.1228	13.1656	13.7885	10.5182	13.5718	10.6851	7.07105	9.89947	5.72418	6.51126	4.50779	3.0052	8.74239	2.40416	8.38659	5.20901	6.01039	6.31091	7.4796	6.33823	12.0208	8.85742	8.74239	6.59204	5.49097	5.44531	5.72418	7.29833	8.79569	7.72765	6.15017	9.49009	7.93372	6.5695	7.43103	5.67911	9.3495	6.76169	5.34257	8.41455	5.74907	5.04097	5.67648	4.00693	2.40416	12.0208	4.00693	6.01039	2.00346	3.0052	14.4249	3.0052	6.01039	16.0277	6.01039	6.01039	18.0312	6.01039	4.72245	1.71725	3.43451	9.15869	5.09973	9.01559	8.01385	2.40416	8.74239	3.0052	4.62338	9.61663	3.0052	2.40416	5.15176	3.0052	3.43451	14.0242	12.0208	8.01385	13.1136	21.9202	8.01385	16.0277	22.7059	3.0052	5.15176	12.0208	7.01212	8.85742	8.36228	8.78442	9.01559	10.0173	3.0052	2.40416	7.51299	6.67821	7.04666	1.71725	8.01385	3.20554	9.22525	6.41108	5.08909	9.3495	7.64959	6.27171	9.24675	1.71725	13.9188	4.00693	10.0173	9.01559	9.89947	6.01039	2.00346	7.30675	7.21247	7.51299	4.00693	2.40416	9.61663	15.026	7.51299	12.0208	6.01039	6.01039	5.15176	12.6886	12.0208	8.24956	12.385	6.81776	17.4848	15.9806	16.0277	2.40416	9.3495	4.00693	13.6236	4.00693	2.40416	14.6921	10.928	10.5182	5.15176	12.0208	10.2177	5.88251	6.01039	5.15176	6.86902	1.33564	5.46399	3.27839	7.29833	4.00693	5.69405	2.40416	10.0173	6.76169	4.00693	7.21247	6.01039	1.71725	7.21247	4.00693	6.86902	4.00693	8.01385	12.0208	4.00693	6.47273	6.01039	10.3035	6.01039	12.0208	6.01039	4.00693	9.01559	12.0208	12.5434	2.40416	9.73111	3.0052	12.0208	3.0052	10.4529	9.01559	4.00693	7.21247	4.00693	2.40416	2.40416	10.0173	4.80831	10.0173	4.00693	4.80831	7.21247	8.58627	4.80831	2.40416	13.3564	12.0208	4.00693	6.86902	6.93507	8.54108	6.1645	6.49772	6.01039	6.45018	4.22352	5.08572	6.01039	6.41108	6.41108	6.01039	7.21247	4.37119	6.61143	6.36394	6.2966	5.34257	4.94973	6.36394	6.41108	6.9594	6.01039	9.01559	8.32208	6.47273	2.67128	12.0208	10.4697	7.21247	7.21247	4.00693	7.51299	4.50779	8.81524	8.01385	2.00346	5.54805	9.61663	8.90428	9.01559	6.01039	7.14749	8.01385	8.36228	5.6097	9.01559	6.01039	2.67128	6.01039	6.01039	3.0052	15.7195	4.00693	5.72418	3.0052	3.43451	5.69405	4.50779	16.8291	2.1856	6.6986	3.15299	7.33471	5.31151	4.95702	5.91105	5.15176	5.34257	9.01559	5.46399	8.01385	7.51299	12.0208	12.0208	10.1425	8.88493	8.32208	10.2399	4.00693	8.77192	10.928	8.58627	8.01385	10.6851	8.17413	16.0277	4.80831	6.01039	13.1136	6.01039	10.6851	4.00693	8.45907	4.00693	8.6236	4.50779	8.11403	5.34257	3.66736	6.86902	9.28879	14.0242	7.64959	5.30329	6.01039	7.12343	6.92106	14.4249	7.43103	11.019	4.50779	4.80831	7.21247	2.40416	10.0173	5.46399	6.67821	8.01385	4.00693	5.69405	2.40416	2.00346	4.00693	18.0312	6.01039	6.01039	6.01039	28.0485	12.0208	6.01039	6.01039	4.00693	2.40416	5.15176	4.00693	10.0173	12.9455	5.34257	4.00693	3.0052	7.21247	12.0208	7.01212	4.00693	8.19599	6.01039	6.86902	9.01559	7.67994	12.0208	3.79604	6.01039	6.86902	4.00693	6.01039	8.44704	11.5199	3.43451	6.01039	6.01039	12.0208	7.51299	7.21247	6.01039	11.5584	9.01559	24.0416	18.0312	3.60623	10.6851	10.928	4.50779	6.01039	9.19236	6.01039	6.01039	9.24675	6.01039	4.00693	2.67128	5.46399	6.61143	7.85974	6.01039	7.32974	3.0052	4.91759	6.86902	8.01385	6.7175	5.34257	4.50779	4.24263	5.00866	10.0173	7.46117	8.46919	8.41455	12.0208	12.0208	1.84935	6.01039	8.79569	6.41108	8.81524	8.5025	8.01385	4.24263	9.76688	8.11403	3.27839	6.55679	6.01039	8.01385	12.0208	12.0208	4.50779	7.64959	10.3035	2.40416	4.00693	5.30329	7.77815	4.00693	8.01385	9.61663	7.21247	2.40416	10.1714	7.21247	6.47273	5.34257	11.0961	4.00693	3.27839	8.01385	7.87568	8.58627	7.01212	6.61143	4.50779	6.86902	12.0208	7.64959	18.0312	12.0208	3.0052	18.0312	6.01039	4.00693	10.928	2.00346	4.80831	3.0052	7.21247	7.21247	6.41108	15.026	7.21247	3.0052	9.01559	6.32673	5.15176	7.28532	4.00693	9.61663	6.01039	6.01039	8.14311	1.71725
LRRTM4	3.6585	2.00346	6.01039	2.67128	1.33564	4.00693	4.80831	6.01039	2.40416	4.00693	4.37119	2.40416	3.60623	2.40416	5.34257	14.4249	1.71725	1.5026	0.801385	3.0052	1.33564	4.00693	2.00346	6.01039	5.15176	1.0928	1.33564	3.75649	4.29314	3.0052	0.632673	3.50606	1.00173	1.84935	6.64979	4.00693	5.48775	7.04666	3.0052	6.01039	4.39785	6.97981	2.4449	6.15017	2.14069	4.80831	4.88344	4.00693	3.0052	4.00693	9.76688	5.52306	5.04873	7.01212	4.00693	4.46226	4.98423	7.23473	6.28779	4.84709	5.03812	5.54805	5.37099	5.42874	4.94973	6.01039	5.38863	7.07105	3.73059	3.09106	3.51828	2.67128	2.00346	3.10214	2.04353	1.71725	1.0928	2.00346	3.43451	6.9594	1.71725	3.4797	7.21247	3.1165	2.77403	1.33564	3.6987	16.5286	6.27171	9.24675	2.82842	13.3564	10.9601	10.3035	11.019	7.70563	8.54811	8.58627	2.00346	6.86902	4.62338	1.33564	2.40416	3.0052	6.67821	2.40416	12.0208	1.33564	4.00693	6.01039	6.01039	12.0208	2.80485	0.924675	4.00693	4.57935	2.88499	3.16336	6.86902	1.71725	4.00693	3.63419	3.25563	2.44172	2.91933	4.70378	4.42871	2.86209	4.24263	5.25909	6.20427	1.33564	9.19236	8.48526	7.44144	8.01385	6.01039	2.2539	4.91759	6.41108	3.07508	6.81178	3.63419	2.10364	3.47267	4.58975	4.00693	6.9594	4.00693	4.26544	2.96809	2.77403	3.32003	4.29314	6.74337	4.29314	4.47285	4.42871	4.32748	5.59106	3.35125	2.65025	4.00693	9.76688	2.67128	6.01039	1.95991	2.84363	4.00693	4.00693	9.61663	6.86902	4.00693	6.01039	2.00346	3.0052	4.80831	9.01559	6.01039	12.0208	12.0208	3.0052	6.01039	6.01039	4.29314	1.71725	5.15176	8.01385	2.732	3.0052	8.01385	4.80831	9.83518	4.50779	2.77403	2.40416	6.01039	7.21247	1.71725	1.00173	3.43451	5.00866	1.60277	8.01385	4.37119	2.12131	2.00346	4.00693	4.00693	3.0052	1.71725	6.01039	7.34603	3.16336	3.13586	2.31169	3.75649	9.3495	6.01039	3.60623	6.01039	1.33564	3.31608	1.71725	4.00693	2.40416	5.03196	5.6097	4.03617	4.00693	7.64959	7.317	12.9455	2.86209	5.06138	4.00693	6.01039	3.0052	2.82842	3.0052	5.00866	4.94973	3.20554	3.0052	4.00693	7.21247	2.40416	9.01559	1.5026	3.43451	7.51299	1.5026	1.71725	2.67128	4.20727	6.36394	5.82826	3.58829	3.82479	2.54558	6.01039	2.40416	9.3495	3.33911	4.00693	8.01385	2.40416	5.34257	3.27839	1.5026	2.86209	2.2539	4.20727	4.85946	2.00346	5.15176	1.71725	2.67128	4.37119	7.64959	2.57588	8.01385	2.21435	9.61663	3.0052	3.75649	4.00693	4.80831	6.01039	8.58627	0.801385	4.00693	5.15176	4.00693	4.00693	2.00346	16.0277	3.6987	12.0208	1.71725	5.15176	12.0208	2.40416	4.00693	4.50779	5.6097	1.56793	2.40416	1.71725	6.01039	3.43451	9.01559	0.522643	4.20727	4.00693	12.0208	24.0416	2.40416	2.40416	14.0242	16.8291	6.01039	4.00693	7.21247	2.40416	8.58627	2.40416	2.40416	5.34257	4.00693	4.00693	4.12141	4.39221	8.22475	11.4043	9.42169	12.5672	3.81147	5.19818	1.84935	4.86555	3.20554	6.01039	4.50779	2.40416	3.27839	4.80831	2.82842	1.71725	4.45214	3.18197	6.36394	6.41108	8.85742	4.00693	6.01039	3.6987	5.54805	2.67128	1.71725	7.75534	2.40416	7.21247	4.00693	4.50779	4.50779	3.20554	4.67475	10.0173	6.01039	2.40416	2.67128	6.01039	3.60623	4.87329	4.00693	4.96511	2.40416	5.10883	4.00693	3.33911	6.01039	2.00346	3.0052	3.6987	8.01385	4.57935	10.5182	4.00693	3.79604	3.0052	3.0052	3.27839	2.75285	3.15299	2.24116	3.35464	3.46992	2.83134	5.15176	5.34257	6.01039	4.37119	8.01385	1.5026	12.0208	12.0208	8.63994	5.74907	1.84935	4.45214	4.00693	2.92397	3.82479	3.43451	4.00693	1.33564	6.25081	4.00693	7.21247	6.01039	3.27839	3.0052	1.33564	4.00693	5.78778	12.0208	5.87973	6.01039	9.31611	5.34257	14.4657	6.86902	8.19599	8.01385	4.37119	4.59618	7.51299	5.34257	5.82826	9.61663	9.17951	6.01039	9.01559	4.80831	12.0208	2.40416	2.00346	4.37119	1.33564	6.41108	10.0173	1.89802	9.61663	2.00346	4.00693	18.0312	6.01039	24.0416	6.01039	8.01385	12.0208	6.01039	8.01385	2.00346	12.0208	5.15176	8.01385	6.01039	5.54805	2.67128	8.01385	9.01559	3.60623	1.71725	3.50606	4.00693	4.91759	6.01039	10.3035	12.0208	6.67821	12.0208	3.79604	3.0052	8.58627	3.0052	6.01039	5.19818	3.50606	1.71725	2.00346	6.01039	12.0208	1.5026	3.60623	1.00173	4.62338	3.0052	12.0208	14.0242	9.61663	5.34257	1.0928	5.25909	6.01039	9.19236	6.01039	3.0052	5.54805	18.0312	2.67128	1.33564	1.0928	1.80312	1.84935	6.01039	2.05233	3.0052	3.27839	5.15176	4.00693	1.76776	1.33564	2.2539	3.53552	1.00173	3.50606	1.24353	2.1856	1.20208	1.20208	12.0208	0.924675	12.0208	1.75914	0.801385	0.801385	1.46595	1.60277	2.82842	3.0052	2.40416	2.1856	1.6392	12.0208	4.00693	4.00693	8.32208	1.5026	4.37119	1.71725	7.21247	4.00693	4.59618	3.53552	2.00346	2.91413	2.40416	4.00693	1.20208	0.924675	9.61663	3.23636	4.00693	3.39048	6.67821	6.55679	2.28967	3.73059	1.71725	5.00866	3.0052	6.01039	10.3035	3.0052	1.0928	2.00346	12.0208	3.0052	6.01039	6.01039	6.01039	3.27839	6.01039	7.21247	3.0052	2.40416	2.40416	0.801385	3.0052	2.40416	3.0052	3.0052	1.89802	1.71725	3.27839	2.00346	2.40416	1.5026	3.0052	2.3266	6.86902
OAS3	6.79435	4.00693	2.00346	2.67128	6.67821	12.0208	4.80831	6.01039	6.01039	12.0208	16.392	9.61663	6.01039	24.0416	2.67128	12.0208	5.15176	7.51299	16.0277	18.0312	24.0416	28.0485	10.0173	33.0571	5.15176	1.0928	2.67128	13.5234	0.858627	12.6218	15.1841	7.01212	4.00693	5.54805	14.8342	30.052	30.5746	28.6012	11.4197	19.7484	14.6595	18.6128	19.9667	46.9649	8.56275	31.254	14.2747	40.0693	9.01559	12.0208	24.0416	14.295	12.5016	13.5234	8.6303	7.28532	6.01039	4.00693	3.1439	2.71437	5.03812	7.16624	7.16132	3.10214	4.24263	3.86382	5.80314	7.4246	12.0208	4.46486	6.15699	18.699	8.34776	8.53088	13.3431	8.58627	37.1551	3.33911	5.15176	1.89802	12.0208	3.4797	4.80831	5.34257	11.0961	10.6851	11.0961	14.6503	8.36228	11.5584	5.65684	15.3599	17.6776	24.0416	13.5234	22.1922	14.6921	5.15176	10.0173	3.43451	6.47273	10.6851	7.21247	18.0312	4.00693	9.61663	32.0554	5.34257	12.0208	18.0312	18.0312	12.0208	3.60623	13.8701	4.00693	9.15869	1.92333	8.22475	6.86902	5.15176	6.67821	3.91374	5.25909	6.19822	4.46486	6.79435	8.22475	4.57935	7.77815	3.75649	5.42874	8.01385	7.77815	7.77815	6.86902	4.50779	7.51299	9.01559	9.83518	3.20554	13.4185	14.4249	9.92413	10.8187	10.6851	11.1465	4.00693	5.06138	10.928	10.4697	4.15533	7.70563	20.9505	8.58627	16.4186	10.3035	13.6981	14.8678	7.93372	6.98883	9.17951	7.76145	5.78778	5.25909	7.34603	9.61663	4.18114	4.65321	6.67821	12.0208	21.6374	15.4553	16.0277	15.026	2.00346	12.0208	9.61663	6.01039	6.01039	8.01385	6.01039	21.0364	12.0208	30.052	2.14657	15.4553	5.15176	12.5932	13.66	18.0312	16.0277	2.40416	7.64959	15.026	4.62338	10.8187	24.0416	9.61663	8.58627	7.01212	13.738	6.01039	7.21247	8.01385	4.37119	4.24263	10.0173	8.01385	5.34257	6.01039	18.8898	7.51299	10.3512	11.3881	15.6793	14.3325	22.539	6.67821	6.01039	7.21247	6.01039	7.34603	7.46117	1.71725	10.3512	24.0416	6.70927	21.6374	17.8118	26.045	4.37119	6.79435	6.47273	8.58627	6.32673	9.3495	26.045	4.80831	15.5563	9.01559	5.00866	3.77123	2.40416	1.5026	4.00693	7.21247	7.21247	12.0208	1.5026	5.15176	7.51299	1.5026	7.72765	6.01039	11.4197	8.95666	7.64959	14.712	24.0416	13.0107	24.0416	60.1039	26.7128	46.7475	16.0277	16.0277	4.80831	10.0173	9.83518	6.01039	8.01385	7.51299	7.21247	2.55761	8.01385	12.0208	12.0208	26.7128	10.928	22.9488	43.79	76.1316	14.8678	33.6582	20.0346	15.7773	20.0346	7.21247	12.0208	22.3243	8.01385	8.01385	8.58627	32.0554	16.0277	56.097	32.0554	38.8364	114.197	6.86902	16.3139	24.0416	27.6478	20.0346	16.5286	20.0346	37.1076	19.2333	20.0346	9.01559	13.738	15.026	12.5434	20.4353	20.0346	2.40416	12.0208	12.0208	4.80831	4.00693	2.40416	6.01039	12.0208	12.0208	7.21247	6.86902	17.4301	11.2194	6.67821	16.0277	12.0208	10.3035	22.8857	7.27574	5.85628	6.82261	6.55679	5.57061	3.89863	6.47273	5.43797	4.00693	8.01385	9.01559	9.61663	9.83518	7.81351	6.36394	4.57935	9.79471	5.30329	5.65684	8.81524	10.7554	12.0208	15.026	4.62338	10.1714	6.67821	6.86902	8.14311	16.8291	14.4249	4.00693	9.76688	9.01559	9.61663	41.4049	42.0727	35.1377	12.0208	8.90428	9.01559	3.60623	11.0461	8.01385	3.6585	4.00693	6.01039	4.00693	6.01039	6.01039	7.01212	6.01039	8.32208	12.0208	5.43797	18.0312	8.30006	7.59207	10.5182	6.81178	5.46399	9.8185	65.8187	44.0083	15.9345	14.3754	11.1763	11.5915	18.699	5.40935	8.74239	9.3495	7.51299	24.0416	12.0208	9.01559	10.9755	9.24675	4.89736	12.0208	8.77192	4.37119	3.43451	14.0242	4.00693	3.36582	16.0277	2.40416	6.01039	4.37119	15.026	5.34257	4.00693	5.34257	8.01385	4.83444	16.5286	8.41455	20.0346	3.66736	12.0208	4.37119	18.0312	7.64959	14.8492	1.5026	8.45907	17.849	14.4249	11.3651	6.01039	3.0052	16.8291	9.61663	4.80831	6.01039	4.37119	13.3564	2.40416	18.0312	11.3881	26.4457	4.00693	4.00693	12.0208	6.01039	6.01039	18.0312	4.00693	6.01039	18.0312	13.0225	6.01039	9.61663	8.58627	20.0346	6.01039	6.47273	13.3564	8.01385	12.0208	6.01039	1.71725	7.51299	4.00693	7.10319	24.0416	6.01039	12.0208	6.3443	12.0208	8.22475	6.01039	5.15176	6.01039	6.01039	6.17283	3.0052	2.57588	8.01385	6.01039	24.0416	1.5026	6.01039	6.01039	2.31169	12.0208	12.0208	8.01385	4.80831	8.01385	8.74239	5.25909	6.01039	5.65684	6.01039	3.0052	4.62338	12.0208	1.33564	8.01385	4.37119	3.30571	3.23636	6.01039	5.27742	6.01039	4.37119	1.71725	4.00693	3.88908	8.01385	4.50779	9.19236	4.00693	3.0052	5.38863	4.64439	2.00346	4.80831	36.0623	0.924675	6.01039	6.15699	5.6097	3.20554	3.22509	5.6097	4.24263	3.75649	4.80831	5.46399	7.64959	6.01039	12.0208	8.01385	3.6987	10.5182	15.2992	15.4553	21.6374	8.01385	8.13171	4.24263	6.01039	6.55679	67.3164	14.4249	24.0416	1.84935	9.61663	5.08572	12.0208	6.78095	17.3634	46.9903	4.00693	16.5804	8.58627	6.01039	8.41455	9.01559	5.15176	3.0052	5.46399	4.00693	12.0208	9.01559	12.0208	6.01039	4.00693	3.27839	4.00693	12.0208	18.0312	4.80831	12.0208	7.21247	1.5026	2.40416	12.0208	15.026	5.06138	5.15176	5.82826	10.0173	4.80831	6.01039	3.0052	5.81651	6.86902
MTIF3	15.1566	10.0173	8.01385	24.0416	5.34257	20.0346	14.4249	12.0208	13.2229	12.0208	12.0208	7.21247	7.21247	21.6374	10.6851	19.2333	5.15176	16.5286	14.4249	24.0416	12.0208	8.01385	10.0173	12.0208	13.738	14.2064	9.3495	6.76169	15.4553	10.8187	7.59207	14.0242	20.0346	12.0208	19.1821	19.0329	14.8953	17.8239	9.91714	17.1725	15.5391	15.5107	14.6694	11.1821	17.6195	18.4319	8.63994	8.01385	21.0364	70.4074	33.0571	15.9194	12.5016	17.0294	10.4797	14.8438	10.848	15.026	14.24	12.0208	13.2582	12.9455	10.2305	10.4697	14.4956	19.3191	18.6529	19.4454	13.2643	12.3642	12.314	11.353	13.0225	16.674	12.6218	12.8794	28.4128	9.3495	22.3243	10.1228	3.43451	11.3881	12.0208	11.1304	20.3429	12.6886	22.1922	16.9042	17.2472	18.0312	12.0208	10.6851	14.4956	10.3035	13.0225	14.7948	16.2948	10.3035	6.01039	12.0208	18.4935	13.3564	9.61663	12.0208	16.0277	16.8291	4.00693	9.3495	8.01385	24.0416	6.01039	20.0346	8.41455	11.0961	12.5216	11.4484	10.0975	13.2861	15.4553	10.3035	24.0416	17.3323	17.0294	11.2695	14.7684	17.2472	17.0822	20.0346	19.0918	9.76688	12.7963	9.3495	12.7279	14.8492	15.4553	15.5268	13.5234	13.5234	15.2992	8.01385	13.9777	20.0346	12.4401	11.7203	8.01385	11.5837	8.01385	18.9802	27.32	16.2862	11.4272	10.5824	10.8759	14.1673	14.9527	19.3191	13.4185	11.7044	16.8291	18.0312	10.418	12.1154	13.3564	12.7721	16.6955	15.627	9.27691	8.91864	17.0294	20.0346	2.40416	27.4761	4.00693	15.026	10.0173	12.0208	24.0416	12.0208	18.0312	4.00693	6.01039	12.0208	36.0623	12.0208	15.026	10.3035	8.58627	8.01385	10.1995	6.01039	8.01385	7.21247	13.1136	9.01559	9.24675	7.21247	18.0312	12.0208	12.0208	9.01559	13.738	7.01212	11.2194	24.0416	15.2992	9.19236	12.0208	4.00693	8.01385	15.026	12.0208	15.026	14.6921	10.1228	13.0661	13.8701	10.5182	8.01385	12.0208	24.0416	15.026	20.0346	16.1659	10.3035	17.0294	11.2194	19.2892	12.8222	10.0904	16.0277	8.74239	18.8151	13.8701	13.1656	15.1841	12.0208	12.0208	9.61663	18.3847	6.01039	10.0173	14.6135	11.2194	16.5286	4.00693	9.61663	24.0416	3.0052	15.026	18.8898	16.5286	16.5286	12.8794	18.699	13.8239	11.5494	11.2922	13.4561	13.66	13.8593	16.0277	9.61663	22.7059	14.6921	12.0208	12.0208	19.2333	20.0346	14.2064	10.5182	10.8759	20.2851	7.81351	12.7881	14.0242	20.6071	15.4553	9.3495	12.0208	9.83518	16.7432	12.0208	10.1228	12.0208	14.0242	16.5286	16.0277	4.80831	6.01039	12.0208	13.6236	8.01385	15.4553	32.0554	14.0242	15.026	28.0485	14.7948	12.0208	20.6071	9.4449	24.0416	19.2333	12.0208	13.5234	12.0208	9.93021	12.0208	10.8759	21.0364	10.3035	12.0208	11.4981	13.2229	4.00693	19.2333	24.0416	26.4457	21.6374	14.0242	9.61663	12.0208	4.00693	4.80831	14.4249	12.0208	10.8187	17.6305	18.699	8.01385	12.0208	12.0208	13.639	12.0208	17.8771	14.295	14.2064	16.1254	15.5945	7.3974	10.8759	12.8222	8.41455	13.5234	7.21247	15.2992	16.2281	9.89947	18.3174	13.8016	11.6672	12.7279	18.4319	17.0822	4.00693	18.0312	17.5688	15.7195	8.01385	10.3035	15.1229	12.0208	12.0208	4.00693	16.5286	10.5182	12.8222	11.353	14.0242	11.0961	19.2333	10.2399	6.01039	16.8291	11.0461	16.0277	19.5991	15.2263	13.5234	17.0294	14.6921	12.0208	20.0346	9.01559	17.5688	8.01385	16.8863	15.026	12.0208	14.5515	1.5026	13.8239	11.4744	16.3336	14.7796	15.0769	7.82749	18.4649	12.3685	13.3087	17.3634	15.026	14.2064	13.3564	9.01559	12.0208	12.0208	21.412	19.8604	17.5688	9.3495	8.01385	8.12215	11.4744	17.745	20.0346	25.3772	10.5783	16.0277	16.8291	24.0416	21.856	18.0312	16.0277	16.0277	16.9181	8.01385	11.6288	13.1477	11.1192	22.7059	18.948	6.86902	13.1136	10.0173	14.2064	14.4956	21.0364	20.0346	17.4848	9.61663	13.5507	10.0173	15.026	19.2333	15.627	19.2333	4.00693	20.7632	18.699	21.6374	17.0294	14.5515	16.8291	22.0381	8.01385	24.0416	6.01039	18.0312	24.0416	12.0208	18.0312	6.01039	8.01385	15.026	14.4249	8.58627	8.01385	10.0173	17.5688	16.0277	8.01385	30.052	16.8291	17.1725	18.0312	8.01385	20.2168	12.0208	23.1829	18.0312	14.0242	12.0208	18.3475	21.0364	18.8898	14.0242	36.0623	21.7674	12.5216	18.0312	20.0346	12.0208	36.0623	12.0208	19.2333	18.0312	16.6442	6.01039	12.0208	18.0312	15.627	17.3634	17.4848	9.76688	6.01039	12.0208	6.01039	24.0416	10.1714	12.0208	17.3634	10.6851	18.0312	13.5234	16.6442	6.01039	15.8322	3.0052	11.4744	13.738	4.00693	17.3241	13.3564	18.0312	14.8492	12.0208	16.0277	14.9223	12.0208	12.0208	16.8291	12.0208	17.5688	12.0208	11.4344	11.2194	19.2333	15.8322	13.6236	12.0208	11.2695	12.9223	10.928	13.1136	6.01039	8.01385	4.00693	9.24675	15.026	9.28879	15.4553	4.80831	4.00693	15.2028	9.89947	18.0312	13.1136	12.0208	10.418	9.61663	9.24675	7.21247	8.32208	10.6851	7.3974	6.67821	3.27839	5.72418	5.80314	13.738	11.019	6.61143	12.0208	6.86902	3.0052	9.83518	18.0312	12.0208	18.0312	12.0208	6.01039	16.0277	12.0208	6.01039	21.6374	12.0208	4.80831	7.21247	15.2263	15.026	7.21247	12.0208	12.0208	12.6535	8.58627	11.6565	10.0173	7.21247	13.5234	3.0052	14.7352	8.58627
SMYD4	7.317	10.0173	4.00693	10.6851	4.00693	4.00693	5.6097	12.0208	6.01039	20.0346	5.46399	2.40416	4.80831	4.80831	5.34257	7.21247	8.58627	9.01559	2.40416	3.0052	10.6851	4.00693	14.0242	3.0052	6.86902	3.27839	4.45214	5.25909	3.43451	9.01559	2.53069	8.01385	5.00866	7.3974	6.13827	6.51126	5.22643	6.63216	8.41455	6.86902	6.15699	7.75534	6.51975	5.87061	5.92806	8.41455	8.26429	4.00693	7.51299	6.58281	9.01559	7.14749	7.93372	6.01039	4.62338	6.64786	6.45018	5.23127	5.17818	3.29602	7.15944	5.31688	5.37099	8.53088	4.94973	9.87421	5.80314	8.13171	4.97412	3.43451	3.22509	5.67648	5.34257	1.93884	3.96686	7.72765	9.83518	6.67821	5.15176	5.06138	3.43451	2.84703	2.40416	2.22607	3.6987	8.68168	5.54805	4.50779	5.74907	7.85974	3.53552	4.67475	4.94973	5.15176	6.01039	5.54805	5.87683	5.15176	2.00346	3.43451	2.77403	1.33564	2.40416	3.0052	1.33564	4.80831	16.0277	4.00693	10.0173	12.0208	12.0208	4.00693	4.80831	3.6987	5.00866	4.57935	1.92333	5.06138	3.0052	5.15176	1.33564	3.63419	5.25909	4.50779	3.26278	7.83964	3.79604	1.14484	2.82842	5.25909	3.87767	1.33564	3.53552	4.94973	9.15869	10.0173	4.50779	2.2539	9.83518	8.01385	5.87061	5.6097	8.66614	7.51299	9.3495	8.30527	4.00693	8.22475	6.55679	6.20427	8.90428	9.04127	6.75453	10.3035	6.15699	8.15696	7.26838	4.74505	6.25081	5.73084	6.77535	7.76145	9.3495	6.01039	7.34603	8.41455	9.40757	7.62609	10.0173	4.00693	9.61663	5.15176	12.0208	6.01039	10.0173	3.0052	2.40416	6.01039	6.01039	8.01385	6.01039	3.0052	6.01039	6.01039	27.4761	8.58627	20.6071	25.1864	10.3816	22.539	12.0208	19.2333	31.6912	9.01559	16.6442	34.8603	9.01559	4.80831	25.7588	23.0398	6.86902	5.00866	6.41108	8.01385	7.64959	7.77815	4.00693	8.01385	12.0208	3.0052	6.86902	6.01039	10.3512	8.22475	12.0208	6.93507	6.01039	6.67821	9.01559	6.01039	3.0052	11.353	8.29019	13.738	5.67648	11.2194	7.54793	4.00693	6.49298	8.01385	8.74239	9.93021	6.47273	4.57935	7.59207	8.01385	12.0208	6.61143	5.65684	12.0208	5.00866	6.36394	7.21247	3.75649	4.00693	7.21247	7.21247	12.0208	6.01039	5.15176	9.01559	6.01039	10.3035	13.3564	4.20727	8.72096	6.55679	5.74127	9.28879	11.3137	4.00693	7.21247	5.34257	12.6886	7.21247	8.01385	9.61663	4.67475	5.46399	3.0052	7.44144	6.76169	6.61143	10.9977	10.0173	12.0208	10.3035	4.00693	3.27839	13.1136	8.58627	4.00693	10.1228	2.40416	5.00866	6.76169	4.00693	9.61663	6.01039	10.3035	5.6097	20.0346	12.0208	8.01385	10.0173	5.00866	12.0208	4.62338	6.01039	6.86902	6.01039	12.0208	7.21247	16.0277	4.50779	5.6097	8.36228	12.0208	8.01385	12.0208	5.15176	12.0208	6.27171	4.20727	4.00693	2.40416	8.01385	16.8291	7.21247	10.0173	7.21247	10.0173	4.00693	14.4249	16.8291	3.43451	7.81351	12.8222	6.67821	4.00693	16.0277	8.58627	6.93507	9.80643	9.55498	11.6959	6.01039	4.98423	7.79726	2.31169	5.72418	11.2194	6.01039	9.01559	12.0208	6.55679	10.2177	12.0208	10.3035	10.6851	9.54591	10.6066	6.41108	7.59207	2.00346	6.01039	8.32208	10.1714	9.3495	5.15176	13.5718	9.61663	4.80831	4.00693	11.2695	12.0208	8.81524	6.01039	14.0242	10.6338	4.80831	10.2399	9.01559	15.627	12.0208	4.00693	8.36228	7.21247	6.01039	9.01559	10.0173	6.01039	5.00866	12.0208	11.0961	20.0346	6.86902	12.0208	4.00693	8.85742	4.50779	8.2142	9.83518	8.25855	12.0208	9.88149	7.82749	11.8969	10.2822	6.86902	8.01385	12.6218	13.1136	1.33564	9.01559	12.0208	12.0208	13.5234	8.88493	9.24675	4.00693	4.00693	5.19818	6.55679	8.01385	12.0208	17.3634	10.0975	12.0208	14.4249	6.01039	5.46399	6.01039	13.3564	8.01385	10.6851	4.00693	10.7142	12.7721	12.3213	13.3564	8.35342	10.3035	9.28879	16.0277	10.928	10.6066	6.01039	11.5756	9.10665	16.8291	7.86815	8.01385	9.01559	19.2333	10.8187	28.8499	8.01385	17.4848	13.3564	18.4319	6.01039	12.0208	12.0208	16.0277	4.00693	6.01039	6.01039	18.0312	12.0208	4.00693	6.01039	12.0208	12.0208	9.01559	7.21247	6.86902	4.00693	12.0208	16.6442	6.67821	12.0208	3.0052	1.20208	5.15176	11.5199	12.0208	11.4744	12.0208	10.3035	6.01039	9.68341	12.0208	12.6535	3.0052	6.86902	9.01559	6.01039	7.47238	8.51472	11.1622	8.01385	12.0208	12.0208	7.51299	7.21247	12.0208	10.6338	6.01039	12.0208	16.0277	15.627	6.67821	10.928	9.01559	18.0312	12.7279	6.01039	12.0208	8.32208	12.0208	6.67821	6.67821	6.55679	6.61143	10.6338	6.01039	6.74337	3.0052	9.28879	10.3035	16.0277	7.07105	8.01385	3.75649	4.94973	8.01385	11.019	10.7773	6.55679	5.20901	5.40935	12.0208	8.32208	6.01039	5.27742	5.6097	4.80831	6.45018	8.81524	6.36394	9.01559	6.61143	9.83518	8.74239	6.01039	8.01385	12.0208	10.1714	9.01559	4.37119	12.0208	16.8291	4.00693	9.54591	12.7279	12.0208	9.83518	2.40416	8.81524	12.0208	5.54805	14.4249	6.01039	6.67821	8.6303	9.3495	6.55679	5.15176	8.29019	5.15176	10.0173	1.80312	7.51299	12.0208	3.0052	6.55679	2.00346	12.0208	9.01559	24.0416	6.01039	8.01385	2.1856	12.0208	4.80831	9.01559	12.0208	7.21247	7.21247	7.51299	4.80831	3.0052	3.0052	6.32673	15.4553	9.83518	8.01385	2.40416	13.5234	3.0052	9.69418	8.58627
FSTL5	4.18114	2.00346	4.00693	2.67128	2.67128	4.00693	4.80831	6.01039	9.61663	8.01385	5.46399	7.21247	2.40416	2.40416	1.33564	4.80831	1.71725	6.01039	4.00693	6.01039	5.34257	4.00693	5.00866	6.01039	4.29314	6.55679	4.89736	7.51299	6.01039	3.60623	7.59207	5.00866	4.00693	4.62338	8.18436	5.50952	6.53303	4.1451	6.01039	7.72765	7.03655	8.53088	5.70478	6.70927	5.10472	7.61316	8.26429	4.00693	6.01039	6.01039	5.25909	8.12215	4.80831	10.0173	5.23983	5.37293	6.74337	4.67475	4.25351	4.45932	5.30329	7.62857	5.37099	6.20427	8.48526	4.72245	6.63216	9.19236	6.63216	7.55592	5.57061	6.01039	6.01039	3.4899	3.60623	2.57588	1.0928	7.34603	1.71725	3.79604	6.86902	6.01039	12.0208	2.67128	8.32208	6.67821	4.62338	8.26429	6.27171	5.54805	6.36394	2.67128	5.65684	1.71725	4.50779	6.78095	4.27406	5.15176	8.01385	12.0208	0.924675	2.67128	7.21247	3.0052	12.0208	2.40416	4.00693	4.00693	2.00346	6.01039	6.01039	8.01385	3.60623	5.54805	4.50779	6.86902	2.88499	5.69405	5.15176	1.71725	2.67128	3.91374	3.25563	3.0052	4.80831	8.36228	3.4797	1.71725	3.88908	5.25909	4.65321	8.01385	6.36394	9.89947	9.73111	8.51472	4.50779	4.50779	11.4744	4.80831	3.63419	7.21247	5.03196	5.40935	5.6097	6.99391	4.00693	6.9594	5.09973	3.10214	4.74895	5.34257	4.57935	5.58108	6.74337	5.58108	4.1933	5.69405	8.89538	6.5695	3.86122	4.25933	8.90428	9.01559	6.01039	13.8239	3.52784	4.00693	7.01212	8.01385	7.21247	8.58627	4.00693	3.0052	4.00693	6.01039	4.80831	3.0052	6.01039	4.00693	6.01039	6.01039	6.01039	6.01039	3.43451	1.71725	3.43451	4.57935	4.55333	6.01039	4.00693	2.40416	5.46399	4.50779	0.924675	4.80831	9.01559	2.40416	1.71725	3.0052	3.43451	5.00866	1.60277	4.00693	4.37119	4.94973	2.00346	4.00693	2.67128	3.0052	5.15176	9.01559	4.00693	3.79604	5.74907	8.32208	6.76169	2.00346	6.01039	4.80831	10.5182	8.01385	7.04666	5.15176	3.33911	4.80831	2.51598	6.41108	3.33423	6.01039	6.55679	2.09057	5.54805	4.57935	3.79604	4.00693	4.00693	3.60623	0.707105	3.0052	2.00346	3.53552	5.6097	3.0052	4.00693	4.80831	2.40416	6.01039	9.01559	1.71725	6.01039	3.0052	5.15176	6.01039	1.80312	3.77123	3.64266	5.38244	2.1856	2.82842	6.01039	2.40416	1.33564	6.67821	1.60277	4.00693	7.21247	5.34257	7.64959	3.0052	7.44144	1.5026	2.40416	3.3249	8.01385	12.0208	10.3035	5.34257	4.37119	5.46399	3.86382	8.01385	5.37772	2.40416	4.00693	4.50779	12.0208	2.40416	6.01039	3.43451	8.01385	4.00693	5.15176	8.01385	4.00693	2.00346	4.00693	1.84935	6.01039	5.15176	0.858627	12.0208	6.01039	4.00693	3.0052	7.21247	2.09057	4.80831	4.00693	3.0052	1.71725	3.0052	2.61321	4.20727	4.00693	2.40416	20.0346	2.40416	2.40416	12.0208	9.61663	8.01385	4.00693	4.80831	7.21247	3.43451	3.0052	4.00693	9.3495	20.0346	4.00693	6.86902	5.54805	6.32673	9.24675	7.47238	7.10319	4.69104	6.49772	3.23636	3.72072	8.81524	5.20901	6.01039	2.40416	1.0928	3.60623	9.19236	4.00693	5.78778	4.94973	2.82842	8.01385	6.32673	4.00693	6.01039	0.924675	10.1714	2.67128	6.86902	4.26544	16.8291	2.40416	4.00693	6.76169	6.01039	2.40416	0.667821	6.01039	3.23636	9.61663	4.89736	3.0052	4.80831	5.52306	20.0346	6.27171	4.00693	4.80831	3.0052	6.67821	6.01039	2.00346	3.0052	3.6987	4.00693	9.4449	3.0052	5.43797	3.79604	1.5026	3.80658	5.46399	1.83523	3.74418	1.83368	1.95687	2.97421	3.27839	5.15176	5.34257	3.60623	7.64959	4.00693	1.5026	24.0416	12.0208	7.88864	6.27171	5.54805	2.22607	4.00693	2.92397	5.46399	5.72418	2.00346	1.33564	2.88499	4.00693	16.8291	6.01039	4.37119	6.01039	4.00693	4.00693	7.12343	4.00693	3.91982	4.13214	1.95338	4.00693	3.8711	41.2141	3.27839	4.00693	3.27839	6.01039	9.01559	6.67821	1.82133	4.80831	5.24543	4.00693	9.01559	14.4249	6.01039	7.21247	10.0173	7.64959	8.01385	3.20554	5.00866	1.89802	7.21247	6.01039	4.00693	6.01039	6.01039	18.0312	12.0208	4.00693	12.0208	6.01039	3.0052	5.00866	7.21247	5.15176	4.00693	4.00693	2.77403	8.01385	4.00693	6.01039	2.40416	5.15176	9.01559	4.00693	7.64959	12.0208	8.58627	3.0052	6.67821	24.0416	10.7554	3.0052	8.58627	2.00346	6.01039	3.24886	5.00866	6.01039	8.01385	6.01039	12.0208	1.5026	3.60623	5.00866	6.93507	6.01039	12.0208	12.0208	4.80831	4.00693	6.55679	2.2539	6.01039	7.77815	6.01039	15.026	4.62338	6.01039	8.01385	8.01385	3.27839	5.70987	6.47273	6.01039	4.69104	3.0052	8.74239	10.3035	4.00693	3.88908	1.33564	7.51299	0.707105	9.01559	2.50433	3.31608	3.55159	0.400693	0.601039	12.0208	4.62338	6.01039	2.63871	4.80831	2.40416	2.63871	4.00693	2.12131	4.50779	2.70468	5.46399	2.1856	6.01039	12.0208	8.01385	5.54805	3.0052	3.82479	5.15176	16.8291	4.00693	3.53552	6.36394	2.00346	5.46399	4.80831	3.20554	3.60623	7.3974	9.61663	0.924675	5.34257	3.6987	2.00346	5.46399	1.14484	4.1451	6.86902	11.019	4.20727	13.5234	1.71725	6.01039	3.27839	6.01039	12.0208	6.01039	6.01039	6.01039	10.0173	5.46399	10.0173	7.21247	3.0052	7.21247	2.40416	5.6097	4.50779	7.21247	9.01559	3.0052	4.42871	6.86902	4.37119	4.00693	4.80831	7.51299	9.01559	5.04097	1.71725
ZNF575	4.18114	8.01385	2.00346	9.3495	5.34257	4.00693	4.80831	12.0208	2.40416	4.00693	5.46399	2.40416	2.40416	7.21247	4.00693	9.61663	1.71725	4.50779	7.21247	18.0312	5.34257	16.0277	3.0052	9.01559	13.738	10.928	5.34257	6.01039	6.86902	7.81351	3.16336	2.50433	5.00866	6.47273	7.16132	6.51126	5.22643	7.04666	3.90675	7.72765	5.27742	8.91864	4.07484	6.98883	7.08073	7.21247	5.25909	12.0208	6.01039	8.01385	9.76688	7.79726	8.89538	10.0173	4.00693	5.28186	7.18315	6.12169	5.91792	5.81651	8.48526	7.16624	7.16132	5.04097	6.36394	8.15696	4.55961	10.6066	5.38863	6.52557	6.74337	4.34084	7.34603	3.10214	3.72644	4.29314	6.55679	5.34257	3.43451	6.9594	6.86902	2.84703	2.40416	9.3495	0.924675	6.01039	4.62338	6.01039	8.36228	3.23636	7.07105	2.67128	4.24263	1.71725	6.01039	4.31515	6.67821	13.738	10.0173	10.3035	6.47273	5.34257	2.40416	12.0208	2.67128	7.21247	4.00693	8.01385	6.01039	6.01039	6.01039	12.0208	4.80831	8.32208	7.01212	6.2966	4.80831	7.59207	3.43451	5.15176	1.33564	3.07508	4.50779	5.44692	3.09106	4.70378	3.79604	5.72418	6.01039	2.2539	6.59204	5.34257	4.94973	15.5563	12.5932	12.5216	4.50779	3.75649	8.74239	9.61663	6.42972	6.81178	5.17173	5.10883	5.34257	4.37119	4.00693	6.32673	5.82826	4.26544	4.00693	7.3974	5.26625	9.01559	7.03655	11.5915	5.31151	5.06138	7.45288	5.59106	3.27839	3.31281	10.2399	9.76688	8.68168	2.40416	3.52784	3.61916	6.3443	8.01385	9.61663	3.43451	4.00693	12.0208	2.00346	3.0052	9.61663	3.0052	6.01039	8.01385	12.0208	6.01039	12.0208	6.01039	6.4397	3.43451	8.58627	8.58627	4.55333	4.50779	2.00346	2.40416	10.928	1.5026	2.77403	7.21247	6.01039	7.21247	3.43451	3.0052	17.1725	5.00866	6.41108	8.01385	13.1136	7.07105	2.00346	4.00693	5.34257	12.0208	5.15176	12.0208	6.67821	6.32673	7.83964	6.47273	13.5234	8.01385	9.01559	6.01039	4.50779	6.67821	4.97412	3.43451	3.67302	5.6097	4.7524	5.6097	5.70329	9.3495	4.37119	5.22643	6.47273	9.73111	5.69405	8.01385	4.00693	3.60623	4.24263	9.01559	4.00693	4.71403	4.00693	6.01039	4.00693	2.40416	2.40416	9.01559	4.50779	3.43451	6.01039	7.51299	8.58627	4.67475	1.80312	5.89254	4.73546	5.38244	6.55679	3.95979	4.00693	4.80831	1.33564	6.01039	5.6097	8.01385	9.61663	4.67475	8.74239	6.01039	5.15176	1.5026	3.60623	7.16132	6.01039	8.58627	3.43451	2.67128	6.55679	10.928	5.58108	16.0277	3.16336	7.21247	6.01039	2.2539	4.00693	4.80831	12.0208	3.43451	0.801385	12.0208	3.43451	20.0346	2.00346	3.0052	4.00693	1.84935	12.0208	6.86902	4.29314	12.0208	6.01039	4.00693	6.76169	8.01385	5.22643	2.40416	9.73111	3.0052	6.86902	15.026	5.22643	6.01039	4.00693	7.21247	8.01385	2.40416	9.61663	6.01039	4.80831	10.0173	12.0208	4.80831	2.40416	6.86902	3.60623	7.21247	4.00693	16.0277	8.01385	4.12141	4.62338	9.49009	8.01385	5.84795	7.10319	3.81147	3.57375	5.08572	4.29314	9.61663	5.6097	1.5026	2.40416	7.64959	6.61143	7.77815	4.57935	8.01385	6.36394	6.36394	9.61663	12.6535	10.0173	9.01559	6.47273	11.0961	9.3495	5.15176	3.87767	7.21247	12.0208	16.0277	7.51299	13.5234	5.6097	4.67475	2.00346	4.16104	2.40416	5.78778	6.01039	7.21247	7.79726	4.00693	5.48775	6.41108	5.40935	4.00693	4.67475	6.01039	8.01385	3.0052	7.3974	8.01385	5.43797	9.01559	4.86555	7.59207	9.01559	4.40762	6.55679	2.20228	6.89717	3.158	3.91374	7.18768	3.32807	3.43451	9.3495	4.20727	2.1856	8.01385	9.01559	36.0623	12.0208	6.76169	9.93021	5.54805	4.45214	4.00693	4.22352	5.46399	2.86209	6.01039	1.33564	1.92333	4.00693	4.80831	6.01039	4.37119	3.0052	2.67128	8.01385	4.89736	8.01385	8.36228	6.01039	6.01039	5.34257	4.68607	6.86902	4.37119	4.00693	9.83518	10.6066	4.50779	10.6851	4.00693	4.80831	5.24543	6.01039	3.0052	16.8291	10.8187	7.21247	12.0208	5.46399	5.34257	7.21247	12.0208	6.9594	9.61663	2.00346	4.00693	12.0208	6.01039	12.0208	6.01039	4.00693	6.01039	12.0208	8.01385	5.00866	2.40416	6.86902	8.01385	4.00693	4.62338	13.3564	4.00693	12.0208	3.60623	5.15176	9.01559	4.00693	6.55679	6.01039	6.86902	6.01039	9.3495	12.0208	6.9594	10.5182	15.4553	2.00346	6.01039	4.5484	5.00866	5.15176	4.00693	6.01039	12.0208	7.51299	3.60623	3.0052	6.47273	3.0052	12.0208	4.00693	10.8187	6.67821	3.27839	5.25909	12.0208	7.77815	6.01039	12.0208	7.3974	6.01039	6.67821	5.34257	7.10319	3.0052	3.6987	6.01039	3.22509	3.0052	7.10319	5.15176	4.00693	3.88908	1.33564	3.75649	2.82842	5.00866	3.0052	6.63216	3.0052	2.40416	3.0052	12.0208	5.54805	6.01039	2.34552	2.40416	3.20554	5.57061	2.40416	4.94973	0.751299	4.50779	4.37119	2.1856	6.01039	12.0208	4.00693	5.54805	3.0052	6.55679	10.3035	2.40416	4.00693	4.94973	8.48526	14.0242	6.55679	9.61663	5.6097	6.01039	1.84935	4.80831	3.23636	4.00693	5.23983	5.34257	4.37119	4.00693	5.38863	8.58627	15.026	7.21247	10.5182	12.0208	6.01039	4.37119	4.00693	12.0208	3.0052	6.01039	12.0208	8.01385	5.46399	4.00693	7.21247	9.01559	2.40416	4.80831	7.21247	6.01039	6.01039	3.0052	9.01559	4.42871	3.43451	3.64266	4.00693	7.21247	3.0052	6.01039	4.65321	10.3035
APOBEC3B	5.22643	2.00346	2.00346	1.33564	1.33564	4.00693	3.20554	6.01039	3.60623	4.00693	3.27839	7.21247	8.41455	7.21247	1.33564	12.0208	8.58627	9.01559	1.60277	9.01559	4.00693	16.0277	6.01039	6.01039	6.86902	2.1856	4.00693	6.01039	3.43451	3.0052	3.16336	5.50952	5.00866	5.54805	3.3249	5.50952	4.44246	2.90157	5.10883	2.57588	4.69104	5.42874	5.09355	5.31151	3.95204	3.60623	2.2539	8.01385	4.50779	5.15176	2.2539	5.19818	6.73164	6.51126	7.3974	5.19079	7.47634	4.00693	4.62338	5.23486	6.89427	8.09091	7.41708	7.75534	4.94973	3.0052	6.21765	8.48526	4.1451	3.43451	5.57061	6.01039	6.67821	4.26544	6.01039	6.86902	6.55679	4.67475	5.15176	3.79604	5.15176	6.01039	4.80831	3.1165	8.32208	2.67128	1.84935	6.38604	5.22643	7.3974	4.94973	8.68168	7.4246	6.86902	7.01212	4.62338	5.6097	1.71725	6.01039	5.15176	0.924675	4.00693	2.40416	3.0052	6.67821	2.40416	4.00693	10.6851	8.01385	6.01039	6.01039	4.00693	4.40762	8.32208	5.00866	5.15176	4.80831	5.06138	6.86902	5.15176	4.00693	2.51598	4.00693	2.2539	4.29314	8.88493	3.79604	3.43451	8.13171	5.25909	3.10214	4.00693	7.77815	9.89947	8.58627	8.51472	4.50779	4.50779	8.19599	7.21247	7.26838	7.21247	7.82749	7.21247	5.07544	6.77535	4.00693	5.06138	5.82826	2.71437	4.89736	7.70563	8.35731	6.01039	7.03655	8.15696	5.59106	6.01039	6.49122	6.28994	7.57673	8.42401	10.6851	6.01039	4.00693	6.01039	5.22643	5.81651	7.67994	8.01385	9.61663	5.15176	4.00693	3.0052	10.0173	9.01559	4.80831	3.0052	6.01039	4.00693	6.01039	3.0052	18.0312	6.01039	6.86902	6.86902	13.738	5.15176	19.8525	15.026	10.0173	9.61663	7.64959	7.51299	8.32208	10.8187	3.0052	2.40416	10.3035	7.01212	3.43451	5.00866	3.20554	8.01385	3.27839	4.94973	2.00346	4.00693	6.67821	3.0052	3.43451	1.5026	6.3443	4.42871	4.70378	6.01039	7.51299	4.67475	3.0052	7.21247	4.50779	4.67475	6.21765	13.738	3.0052	3.20554	6.15017	12.0208	10.8801	4.00693	5.46399	3.13586	1.84935	1.14484	1.26535	4.00693	8.01385	6.01039	4.94973	6.01039	3.0052	2.12131	4.80831	3.0052	4.00693	4.80831	4.80831	3.0052	3.0052	1.71725	1.5026	3.0052	2.57588	4.00693	7.21247	6.12824	6.19252	5.56185	8.74239	8.90952	2.00346	7.21247	5.34257	6.67821	2.40416	4.00693	12.0208	7.34603	6.55679	13.5234	6.2966	9.76688	5.40935	4.6037	4.00693	10.3035	10.3035	8.01385	9.83518	2.1856	2.14657	4.00693	0.632673	4.80831	4.00693	4.50779	4.00693	2.40416	6.01039	3.43451	4.00693	4.00693	3.43451	4.00693	4.00693	2.00346	4.00693	3.6987	6.01039	3.43451	0.858627	12.0208	1.20208	4.00693	1.5026	1.60277	1.56793	2.40416	2.86209	6.01039	6.86902	3.0052	0.522643	1.80312	8.01385	7.21247	4.00693	2.40416	2.40416	6.01039	14.4249	8.01385	16.0277	4.80831	7.21247	6.86902	4.80831	8.81524	2.67128	8.01385	4.00693	6.18212	6.93507	7.27574	5.23983	6.49772	5.46399	3.81147	4.22352	8.78442	6.01039	4.00693	6.41108	6.01039	2.40416	3.27839	6.01039	6.36394	9.15869	8.90428	4.59618	7.07105	9.61663	7.59207	6.01039	15.026	7.3974	5.54805	4.00693	13.738	8.14311	7.21247	2.40416	4.00693	3.75649	12.0208	7.21247	3.33911	4.00693	11.0961	7.21247	6.67821	6.01039	4.80831	8.12215	8.01385	4.70378	8.01385	4.80831	4.00693	6.01039	6.01039	3.0052	6.01039	4.62338	12.0208	4.86555	6.01039	7.15523	6.9594	6.01039	7.61316	4.37119	5.5057	3.94124	5.60291	7.26838	3.71777	3.47709	12.8794	8.01385	5.40935	1.0928	2.67128	4.50779	12.0208	12.0208	8.26429	7.83964	1.84935	5.34257	4.00693	4.5484	2.1856	2.86209	6.01039	10.6851	4.32748	4.00693	2.40416	6.01039	6.55679	6.01039	1.33564	4.00693	5.78778	4.00693	2.61321	4.13214	3.90675	4.00693	4.27858	1.71725	2.732	4.00693	6.55679	11.6672	7.51299	12.0208	4.37119	9.61663	6.11967	4.00693	3.0052	9.61663	4.80831	12.0208	8.01385	10.928	6.67821	4.00693	4.00693	8.85742	4.80831	10.0173	12.0208	12.0208	6.01039	6.01039	6.01039	4.00693	6.01039	6.01039	5.00866	3.0052	7.21247	1.71725	4.00693	4.00693	6.47273	9.3495	4.00693	6.01039	12.0208	6.86902	6.01039	8.01385	3.82479	6.01039	7.72765	6.01039	4.34084	12.0208	6.32673	4.50779	3.43451	8.01385	6.01039	3.24886	5.50952	6.01039	6.01039	6.01039	12.0208	4.50779	6.01039	4.00693	5.08572	6.01039	12.0208	4.00693	9.61663	6.67821	4.37119	4.50779	6.01039	6.36394	6.01039	6.01039	5.54805	18.0312	5.34257	13.3564	3.82479	6.01039	6.01039	6.01039	2.63871	3.0052	6.01039	1.71725	4.00693	2.12131	2.67128	2.2539	4.94973	2.00346	0.500866	4.55961	4.64439	3.20554	3.60623	12.0208	0.924675	6.01039	3.22509	1.60277	6.41108	2.63871	0.801385	5.65684	4.50779	4.50779	4.37119	4.91759	6.01039	4.00693	8.01385	3.6987	1.5026	3.27839	3.43451	7.21247	4.00693	4.94973	6.36394	6.01039	7.28532	7.21247	9.61663	8.41455	5.54805	2.40416	3.23636	1.33564	3.6987	4.00693	4.37119	2.86209	4.97412	12.0208	5.00866	3.60623	6.01039	3.43451	15.026	3.27839	2.00346	12.0208	9.01559	6.01039	12.0208	2.00346	6.55679	8.01385	2.40416	15.026	7.21247	7.21247	3.20554	4.50779	4.80831	3.0052	3.0052	5.06138	6.86902	2.54986	2.00346	2.40416	3.0052	6.01039	1.93884	8.58627
BCL2A1	6.27171	4.00693	2.00346	6.67821	2.67128	8.01385	3.20554	6.01039	4.80831	8.01385	6.55679	12.0208	6.01039	12.0208	4.00693	4.80831	1.71725	1.5026	1.60277	6.01039	10.6851	12.0208	6.01039	6.01039	6.01039	6.55679	3.56171	7.51299	6.86902	3.60623	4.42871	7.01212	18.0312	5.54805	5.11523	11.5199	6.01039	12.0208	3.90675	9.4449	4.98423	7.36758	7.33471	15.3754	6.91607	8.81524	9.39124	8.01385	5.25909	9.4449	6.01039	7.47238	5.04873	6.51126	5.23983	4.46226	8.6491	4.34084	4.99325	4.65321	5.03812	5.77922	5.11523	5.04097	8.13171	10.7328	10.7773	18.0312	3.31608	4.80831	5.8638	8.34776	6.01039	4.26544	3.48603	2.57588	27.32	6.67821	6.86902	5.69405	3.43451	2.84703	2.40416	3.56171	4.62338	9.3495	6.47273	4.88344	5.22643	6.01039	13.435	3.33911	7.07105	12.0208	4.50779	8.01385	4.80831	6.86902	6.01039	12.0208	0.924675	1.33564	4.80831	15.026	2.67128	2.40416	4.00693	6.67821	8.01385	6.01039	6.01039	4.00693	2.40416	2.77403	4.50779	8.58627	2.40416	7.59207	3.86382	3.43451	8.01385	1.95687	3.0052	3.19302	4.29314	7.83964	2.53069	1.14484	3.88908	5.25909	4.26544	4.00693	5.65684	14.8492	10.3035	13.0225	3.0052	6.76169	19.6704	12.8222	3.35464	9.21593	3.77397	7.81351	6.67821	5.02687	12.0208	3.16336	6.19252	4.65321	3.85852	5.03434	4.46486	4.29314	6.45018	9.87421	4.47285	5.69405	11.54	10.4832	4.07978	3.21816	10.6851	8.26429	14.0242	5.40935	3.26652	3.61916	8.68168	4.00693	7.21247	1.71725	4.00693	3.0052	4.00693	9.01559	2.40416	3.0052	6.01039	12.0208	6.01039	3.0052	6.01039	6.01039	0.858627	1.71725	6.86902	4.00693	4.55333	7.51299	2.00346	2.40416	8.74239	6.01039	5.54805	1.20208	3.0052	2.40416	6.86902	2.00346	6.86902	2.00346	1.60277	4.00693	6.55679	2.12131	2.00346	4.00693	4.00693	3.0052	5.15176	9.01559	3.0052	1.89802	5.22643	5.08572	8.26429	6.67821	6.01039	1.20208	1.5026	3.33911	3.73059	6.86902	1.33564	4.80831	3.63419	8.81524	2.54454	4.00693	3.27839	3.6585	4.62338	1.14484	1.26535	10.6851	10.0173	4.80831	1.41421	12.0208	8.01385	2.35702	1.60277	2.2539	12.0208	4.80831	2.40416	3.0052	1.5026	1.71725	1.5026	3.0052	2.57588	1.33564	2.40416	1.41421	3.27839	31.9358	2.1856	1.55563	2.00346	2.40416	1.33564	4.00693	0.801385	4.00693	4.80831	2.00346	5.46399	6.01039	36.0623	4.50779	2.40416	2.81337	2.00346	3.43451	3.43451	4.00693	3.27839	5.46399	2.57588	12.0208	1.26535	12.0208	4.00693	1.5026	4.00693	2.40416	6.01039	1.71725	5.6097	4.00693	1.71725	12.0208	6.01039	1.00173	4.00693	2.77403	6.01039	5.15176	1.71725	12.0208	3.60623	24.0416	6.01039	4.80831	3.13586	12.0208	4.00693	12.0208	3.43451	24.0416	3.13586	6.01039	4.00693	2.40416	12.0208	9.61663	12.0208	4.00693	2.40416	4.00693	4.00693	2.40416	7.21247	6.86902	3.60623	6.41108	2.67128	4.00693	4.00693	3.77796	5.54805	2.84703	4.62338	3.89863	3.82479	1.75914	2.59909	5.54805	1.14484	4.80831	4.00693	7.51299	2.40416	5.46399	4.20727	9.19236	5.72418	7.56864	4.24263	1.41421	8.01385	6.9594	8.01385	6.01039	3.6987	5.54805	1.33564	3.43451	3.4899	4.80831	4.80831	4.00693	6.01039	1.5026	5.6097	4.00693	8.01385	5.08572	4.80831	2.67128	3.0052	2.40416	5.52306	12.0208	4.70378	2.40416	2.70468	4.00693	3.33911	6.01039	6.01039	6.01039	1.84935	12.0208	2.00346	4.50779	1.71725	0.632673	1.5026	3.0052	2.1856	2.20228	15.1738	2.4449	3.91374	8.79872	2.28494	26.6174	6.67821	4.20727	4.37119	10.6851	1.5026	12.0208	12.0208	3.0052	3.6585	0.924675	1.33564	8.01385	2.59909	3.27839	4.57935	2.00346	1.33564	3.36582	4.00693	2.40416	6.01039	4.37119	6.01039	2.67128	4.00693	4.45214	4.00693	3.91982	1.87825	1.65286	1.33564	2.24116	10.3035	0.546399	8.01385	4.37119	8.83881	1.5026	7.56864	3.64266	2.40416	3.49695	5.00866	1.5026	4.80831	7.21247	2.40416	2.00346	7.64959	5.34257	6.41108	13.0225	0.632673	14.4249	2.00346	4.00693	6.01039	12.0208	6.01039	6.01039	8.01385	12.0208	6.01039	2.00346	2.00346	2.40416	5.15176	4.00693	12.0208	6.47273	5.34257	4.00693	3.0052	1.20208	6.86902	2.50433	4.00693	3.82479	12.0208	0.858627	3.0052	4.00693	12.0208	5.06138	1.5026	8.58627	3.0052	12.0208	3.57375	3.50606	3.43451	2.00346	6.01039	12.0208	3.0052	3.60623	1.00173	0.462338	3.0052	24.0416	2.00346	2.40416	1.33564	1.0928	3.0052	6.01039	2.82842	12.0208	3.0052	5.54805	6.01039	9.3495	2.67128	3.82479	1.5026	3.6987	6.01039	4.39785	3.0052	6.01039	3.43451	4.00693	1.76776	5.34257	0.751299	4.24263	4.00693	3.0052	4.1451	2.732	1.20208	2.40416	12.0208	0.924675	6.01039	2.34552	2.40416	5.6097	2.63871	0.801385	4.24263	2.2539	3.60623	4.37119	7.10319	6.01039	4.00693	4.00693	2.77403	4.50779	4.91759	1.71725	7.21247	8.01385	3.53552	4.24263	6.01039	4.73546	14.4249	10.418	9.61663	0.924675	7.21247	4.62338	4.00693	2.77403	4.00693	7.64959	5.15176	6.63216	1.71725	10.0173	4.80831	1.5026	3.43451	12.0208	4.37119	8.01385	12.0208	9.01559	6.01039	6.01039	8.01385	3.27839	6.01039	4.80831	3.0052	4.80831	4.80831	3.20554	4.50779	3.60623	24.0416	6.01039	5.69405	6.86902	1.82133	2.00346	2.40416	7.51299	3.0052	3.10214	6.86902
ZNF594	7.317	12.0208	10.0173	18.699	18.699	4.00693	16.0277	6.01039	10.8187	4.00693	9.83518	12.0208	19.2333	12.0208	20.0346	12.0208	10.3035	7.51299	11.2194	21.0364	2.67128	16.0277	9.01559	3.0052	9.4449	10.928	9.3495	6.01039	17.1725	12.6218	15.8168	18.532	7.01212	11.0961	7.67284	10.5182	6.79435	8.7047	4.80831	5.15176	5.8638	9.30641	6.11226	6.70927	7.41007	6.41108	8.26429	16.0277	10.5182	6.58281	7.51299	14.9448	6.49122	7.01212	8.32208	10.1084	8.79569	11.019	10.9112	10.2758	8.48526	7.16624	6.13827	11.2452	13.435	10.3035	12.0208	10.6066	10.7773	8.92972	13.4867	8.01385	7.34603	8.53088	9.85704	11.1622	3.27839	10.6851	12.0208	17.7148	18.8898	8.22475	4.80831	8.01385	13.8701	14.0242	10.1714	18.7825	13.5887	9.24675	9.19236	11.353	8.83881	6.86902	8.51472	11.7126	11.4865	10.3035	8.01385	17.1725	15.7195	13.3564	9.61663	6.01039	9.3495	4.80831	8.01385	16.0277	10.0173	6.01039	6.01039	24.0416	8.01385	13.8701	13.0225	12.5932	8.17413	8.85742	6.4397	5.15176	12.0208	4.47285	6.51126	6.19822	9.96008	9.40757	12.0208	9.15869	4.59618	11.2695	10.8575	9.3495	10.6066	14.1421	10.8759	14.0242	3.0052	6.01039	9.28879	4.80831	13.139	10.8187	21.8051	11.1192	17.3634	12.2393	4.00693	6.32673	7.64959	6.20427	20.7767	17.3634	17.0581	10.3035	11.1412	9.87421	14.2572	15.1841	8.17413	8.38659	21.1274	18.7411	8.45907	8.26429	10.6851	10.2177	21.4283	20.8102	13.6903	4.00693	16.8291	12.0208	12.0208	15.026	16.0277	9.01559	4.80831	15.026	24.0416	24.0416	18.0312	9.01559	6.01039	12.0208	28.764	12.0208	29.1933	34.3451	11.1101	10.5182	28.0485	31.254	19.6704	12.0208	24.9662	27.6478	9.01559	16.8291	30.9106	23.0398	3.43451	14.0242	13.6236	20.0346	13.1136	16.2634	12.0208	16.0277	13.3564	9.01559	10.3035	3.0052	8.01385	15.1841	12.5434	12.0208	9.01559	8.68168	12.0208	15.627	19.5338	15.3599	12.0208	13.738	10.3512	8.01385	12.5799	8.81524	9.91495	12.6886	5.46399	7.317	6.47273	8.01385	6.9594	8.01385	20.0346	8.41455	10.6066	12.0208	8.01385	6.83535	8.01385	9.76688	12.0208	21.6374	4.80831	15.026	12.0208	10.3035	15.026	12.0208	10.3035	17.3634	10.2177	10.3709	11.6565	5.02361	22.9488	15.8391	12.0208	9.61663	13.3564	10.6851	9.61663	4.00693	12.0208	10.0173	8.74239	9.01559	6.2966	10.5182	10.2177	14.0669	10.0173	22.3243	17.1725	6.67821	4.37119	6.55679	18.0312	4.00693	20.5619	16.8291	18.0312	37.5649	24.0416	7.21247	24.0416	8.58627	12.8222	4.00693	18.8898	8.01385	18.0312	11.019	4.00693	9.24675	30.052	29.1933	21.4657	12.0208	15.627	4.00693	18.7825	29.6513	27.1774	24.0416	23.4691	6.01039	34.3451	6.01039	22.9963	22.8395	16.0277	21.6374	4.00693	7.21247	7.21247	10.0173	4.80831	22.0381	12.0208	19.2333	14.4249	10.3035	7.21247	6.41108	14.6921	8.01385	12.0208	8.24282	6.24156	11.0718	19.7264	17.8687	19.124	7.62293	7.14749	5.54805	10.0173	8.01385	5.6097	6.01039	7.21247	9.83518	14.4249	14.8492	12.0208	12.9112	10.9601	15.5563	16.0277	15.8168	16.0277	6.01039	14.7948	13.8701	16.0277	18.8898	22.1027	9.61663	24.0416	16.0277	18.0312	15.026	15.2263	6.01039	22.0381	14.7948	21.6374	8.90428	15.026	13.2229	13.6452	12.0208	10.7142	17.6305	7.81351	12.0208	14.6921	6.01039	17.0294	15.026	16.6442	4.00693	4.86555	15.026	8.30006	9.49009	10.5182	9.41628	18.5776	11.0114	17.9326	11.0021	11.1821	13.6318	13.7593	17.6019	13.3564	19.2333	14.2064	9.3495	15.026	24.0416	48.0831	17.6555	15.1566	13.8701	12.9112	8.01385	6.49772	9.28879	8.01385	20.0346	4.00693	9.13579	8.01385	21.6374	12.0208	12.0208	12.0208	13.3564	8.01385	18.699	8.01385	21.559	15.026	24.6426	12.0208	19.5592	13.738	24.588	20.0346	15.2992	14.1421	13.5234	19.5894	21.4917	12.0208	13.1136	27.0468	16.5286	9.61663	13.2229	12.0208	14.0242	24.0416	9.3495	11.2194	11.019	17.0822	16.8291	4.00693	16.0277	18.0312	12.0208	18.0312	6.01039	4.00693	18.0312	6.01039	15.026	9.01559	9.61663	12.0208	8.01385	12.0208	11.0961	9.3495	24.0416	15.026	18.0312	3.43451	15.026	8.01385	13.66	6.01039	13.738	18.0312	12.6886	12.0208	11.3881	10.5182	15.4553	10.0173	6.01039	19.818	14.5251	11.1622	28.0485	18.0312	12.0208	16.5286	10.8187	13.0225	12.0208	12.0208	12.0208	10.0173	24.0416	8.01385	12.0208	9.76688	12.0208	22.6274	6.01039	15.026	21.2675	18.0312	12.0208	9.3495	6.01039	8.41455	7.85974	6.01039	8.5025	18.0312	5.46399	3.43451	12.0208	9.89947	2.67128	10.5182	7.77815	9.01559	13.0225	9.94823	8.46919	14.0242	8.41455	12.0208	4.62338	6.01039	9.38207	12.8222	8.81524	10.2616	8.81524	11.3137	12.7721	10.8187	5.46399	10.3816	6.01039	20.0346	12.0208	9.24675	7.51299	5.46399	10.3035	2.40416	16.0277	13.7885	9.89947	4.00693	6.92106	2.40416	16.0277	6.01039	10.1714	2.40416	12.4831	13.3564	13.5619	14.0242	15.2992	18.8898	9.53372	18.8898	9.01559	10.2177	10.5182	20.6071	3.0052	10.928	12.0208	12.0208	9.01559	12.0208	6.01039	10.0173	9.83518	4.00693	4.80831	12.0208	12.0208	14.4249	8.01385	4.50779	4.80831	3.0052	6.01039	6.32673	10.3035	11.2922	12.0208	7.21247	6.01039	9.01559	10.4697	6.86902
CXCL12	2.09057	10.0173	6.01039	14.6921	5.34257	4.00693	4.80831	18.0312	7.21247	16.0277	5.46399	2.40416	3.60623	21.6374	6.67821	7.21247	5.15176	18.0312	5.6097	6.01039	6.67821	12.0208	7.01212	51.0883	6.86902	9.83518	5.34257	6.76169	4.29314	4.80831	4.42871	4.50779	4.00693	2.77403	10.9977	19.0329	6.01039	11.1918	13.5234	27.4761	13.1935	21.3272	11.2058	11.7412	20.0895	25.6443	6.76169	28.0485	4.50779	7.72765	12.0208	6.17283	6.97205	13.5234	5.85628	6.55679	8.94229	5.11996	5.54805	4.45932	8.13171	7.85974	4.6037	6.97981	12.3743	24.4709	24.4561	12.3743	19.0674	12.0208	13.7799	5.67648	3.33911	5.81651	4.08707	4.29314	19.6704	6.01039	1.71725	5.69405	6.86902	3.79604	7.21247	4.45214	8.32208	6.01039	7.3974	9.01559	7.317	7.85974	7.77815	4.67475	10.9601	6.86902	7.51299	7.70563	9.3495	3.43451	8.01385	6.86902	7.3974	2.67128	7.21247	12.0208	6.67821	4.80831	4.00693	9.3495	2.00346	6.01039	6.01039	8.01385	5.20901	7.3974	4.00693	5.72418	6.73164	13.2861	6.01039	5.15176	1.33564	5.59106	6.01039	5.63474	5.83867	22.9963	8.54108	5.15176	8.83881	9.01559	6.20427	4.00693	5.65684	11.3137	6.86902	9.51645	28.5494	21.7877	8.19599	12.8222	5.31151	14.8256	6.15017	9.01559	6.14395	7.43103	4.00693	4.42871	8.01385	5.81651	6.08459	6.67821	6.75453	8.15696	5.57061	9.01559	4.7524	8.85742	14.9058	14.6765	5.7554	5.86841	25.8224	13.5234	13.3564	11.4197	4.83444	4.91172	9.01559	4.00693	12.0208	1.71725	4.00693	9.01559	2.00346	3.0052	2.40416	6.01039	24.0416	16.0277	18.0312	3.0052	6.01039	12.0208	4.29314	15.4553	5.15176	3.43451	4.18906	1.5026	2.00346	7.21247	10.928	7.51299	1.84935	3.60623	15.026	9.61663	1.71725	2.00346	20.6071	5.00866	4.80831	4.00693	7.64959	4.94973	6.01039	4.00693	1.33564	9.01559	1.71725	4.50779	4.67475	1.26535	1.56793	6.47273	5.25909	4.67475	3.0052	6.01039	4.50779	5.34257	2.90157	1.71725	6.01039	14.4249	6.98883	5.6097	4.73812	14.6921	2.1856	3.13586	5.54805	4.57935	4.42871	4.00693	6.01039	5.40935	4.24263	3.0052	5.00866	2.12131	7.21247	6.76169	4.00693	4.80831	7.21247	6.01039	1.5026	1.71725	1.5026	3.0052	3.43451	5.34257	1.80312	3.29982	4.00693	11.8414	1.6392	2.54558	2.00346	7.21247	5.34257	8.68168	4.00693	4.00693	4.80831	5.34257	3.27839	1.5026	10.8759	5.25909	7.81351	6.64979	4.00693	5.15176	5.15176	21.3703	20.7632	6.55679	5.15176	8.01385	4.42871	9.61663	1.00173	3.75649	4.00693	9.61663	18.0312	13.738	3.20554	4.00693	8.58627	4.00693	4.00693	5.00866	4.00693	1.84935	12.0208	10.3035	4.29314	12.0208	2.40416	4.00693	2.2539	3.20554	4.18114	4.80831	1.14484	12.0208	3.43451	12.0208	2.09057	1.20208	12.0208	9.61663	8.01385	4.80831	2.40416	4.00693	4.80831	6.01039	4.00693	4.80831	4.80831	44.6486	10.2177	27.2471	9.3495	8.01385	8.01385	10.647	10.8649	5.06138	5.23983	4.87329	3.27839	4.39785	6.17283	3.6987	5.15176	8.01385	8.01385	1.5026	4.80831	24.0416	3.60623	6.36394	5.15176	5.78778	4.24263	3.53552	4.80831	12.0208	12.0208	9.01559	1.84935	4.62338	2.67128	3.43451	3.10214	4.80831	4.80831	4.00693	9.01559	12.0208	4.00693	5.34257	12.0208	0.462338	12.0208	5.34257	3.0052	1.20208	3.57375	8.01385	3.6585	8.01385	6.01039	17.0294	2.67128	6.01039	1.00173	3.0052	0.924675	8.01385	5.15176	5.25909	4.57935	0.632673	4.50779	3.80658	6.55679	3.21166	3.15299	2.75052	1.39777	7.43553	2.88101	4.29314	2.67128	2.40416	3.27839	13.3564	9.01559	12.0208	12.0208	6.01039	5.22643	2.77403	3.1165	12.0208	2.59909	4.37119	4.00693	2.00346	1.33564	2.40416	12.0208	9.61663	6.01039	1.0928	9.01559	6.67821	48.0831	4.45214	4.00693	2.74387	3.0052	3.75649	5.34257	3.66736	5.15176	4.91759	8.01385	7.64959	13.435	4.50779	8.01385	4.37119	4.80831	2.62272	2.00346	9.01559	4.80831	14.4249	4.80831	8.01385	5.46399	12.0208	1.60277	11.019	3.16336	4.80831	10.0173	12.0208	6.01039	18.0312	12.0208	6.01039	12.0208	6.01039	6.01039	7.01212	6.01039	12.0208	20.6071	4.00693	6.01039	7.3974	9.3495	4.00693	9.01559	4.80831	3.43451	2.50433	8.01385	4.37119	18.0312	6.01039	15.026	5.00866	12.0208	5.69405	1.5026	6.86902	8.01385	6.01039	3.24886	4.00693	6.01039	8.01385	6.01039	12.0208	1.5026	2.40416	3.0052	5.54805	3.0052	12.0208	6.01039	7.21247	4.00693	2.1856	4.50779	6.01039	5.65684	6.01039	12.0208	5.54805	6.01039	1.33564	10.6851	2.1856	3.0052	2.77403	18.0312	2.05233	15.026	4.37119	10.3035	8.01385	2.47487	1.33564	3.0052	2.82842	2.00346	2.00346	2.07255	2.4588	3.60623	3.60623	12.0208	0.924675	6.01039	2.63871	2.40416	2.40416	2.9319	0.801385	1.41421	0.751299	2.40416	5.46399	2.1856	6.01039	20.0346	4.00693	4.62338	1.5026	2.732	8.58627	4.80831	4.00693	7.4246	2.12131	2.00346	4.00693	2.40416	1.60277	8.41455	4.62338	2.40416	2.77403	14.6921	1.54113	2.67128	10.928	4.00693	2.48706	8.58627	6.01039	3.60623	7.51299	1.71725	3.0052	5.46399	6.01039	12.0208	3.0052	6.01039	6.01039	8.01385	5.46399	8.01385	2.40416	3.0052	9.61663	4.80831	4.80831	3.0052	3.60623	3.0052	15.026	5.69405	10.3035	1.82133	6.01039	12.0208	4.50779	3.0052	3.87767	6.86902
CNBD2	0.522643	4.00693	4.00693	2.67128	2.67128	4.00693	6.41108	12.0208	3.60623	16.0277	2.1856	2.40416	6.01039	4.80831	2.67128	4.80831	5.15176	3.0052	2.40416	6.01039	1.33564	4.00693	5.00866	9.01559	5.15176	2.1856	4.89736	4.50779	4.29314	0.601039	2.53069	4.00693	2.00346	3.6987	3.58066	7.01212	3.6585	5.80314	4.50779	7.72765	4.69104	5.81651	4.07484	4.1933	5.26938	6.01039	5.63474	4.00693	7.51299	5.15176	6.01039	7.47238	6.97205	5.00866	3.54459	6.10146	5.57061	7.12343	8.50701	6.59204	5.922	6.7039	6.39403	5.42874	3.18197	3.43451	6.63216	6.7175	7.87568	4.80831	9.96845	3.67302	4.34084	4.65321	2.76478	9.4449	4.37119	4.67475	3.43451	7.59207	6.86902	4.11237	4.80831	3.56171	4.62338	4.67475	5.54805	7.51299	4.70378	5.08572	4.24263	4.00693	2.82842	3.43451	8.51472	4.62338	5.87683	6.86902	4.00693	8.58627	5.54805	5.34257	2.40416	3.0052	8.01385	2.40416	4.00693	4.00693	10.0173	12.0208	6.01039	4.00693	6.01039	9.24675	5.00866	5.15176	6.73164	7.59207	2.57588	5.15176	5.34257	4.1933	2.75476	4.31997	2.57588	3.6585	2.84703	2.86209	5.65684	4.50779	9.30641	8.01385	4.94973	7.77815	12.5932	6.51126	9.01559	4.50779	9.28879	12.0208	8.10704	4.40762	4.47285	5.70987	5.6097	5.68255	4.00693	7.59207	4.73546	2.71437	5.04576	3.80144	3.32003	5.58108	4.98423	6.4397	4.47285	5.69405	8.65496	3.49441	3.71551	3.12351	6.67821	8.26429	5.34257	7.21247	3.13586	4.78246	6.67821	4.00693	2.40416	6.86902	4.00693	3.0052	2.00346	9.01559	9.61663	3.0052	6.01039	4.00693	12.0208	6.01039	12.0208	6.01039	6.4397	5.15176	5.15176	5.15176	2.91413	6.01039	6.01039	4.80831	12.0208	1.5026	0.924675	2.40416	3.0052	4.80831	1.71725	4.00693	3.43451	4.00693	3.20554	4.00693	6.55679	2.82842	2.00346	4.00693	4.00693	6.01039	5.15176	10.5182	6.67821	6.32673	6.79435	5.54805	6.76169	5.34257	3.0052	3.60623	3.0052	8.68168	2.90157	3.43451	6.01039	3.20554	2.79553	8.01385	5.44006	8.68168	3.27839	2.61321	0.924675	4.00693	1.89802	6.67821	6.01039	3.0052	1.41421	3.0052	6.01039	5.18544	4.00693	4.50779	4.00693	2.40416	2.40416	6.01039	3.0052	1.71725	1.5026	1.5026	4.29314	4.67475	7.21247	4.94973	6.19252	4.8442	4.37119	3.11126	2.00346	2.40416	1.33564	3.33911	2.40416	4.00693	4.80831	5.34257	6.55679	4.50779	6.2966	7.51299	7.81351	3.3249	4.00693	6.86902	8.58627	8.01385	3.27839	5.46399	5.15176	4.00693	2.84703	4.80831	3.0052	2.2539	4.00693	2.40416	6.01039	6.86902	4.00693	8.01385	10.3035	4.00693	2.00346	1.00173	4.00693	1.84935	6.01039	3.43451	3.43451	12.0208	1.20208	8.01385	0.751299	3.20554	2.61321	9.61663	2.86209	3.0052	3.43451	6.01039	5.22643	4.80831	4.00693	7.21247	4.00693	2.40416	9.61663	14.0242	4.80831	8.01385	8.01385	4.80831	4.80831	1.71725	2.40416	4.00693	5.34257	4.00693	8.01385	7.89937	4.39221	5.69405	4.00693	5.84795	7.10319	4.39785	5.52306	3.23636	4.29314	5.6097	3.20554	3.0052	4.80831	5.46399	4.80831	5.65684	5.72418	4.89736	4.94973	8.48526	5.6097	12.0208	2.00346	3.0052	10.1714	4.62338	6.67821	6.86902	3.87767	7.21247	2.40416	4.00693	5.25909	7.51299	2.40416	6.67821	8.01385	6.47273	7.21247	7.56864	9.01559	2.40416	5.84795	12.0208	3.6585	4.80831	4.50779	6.01039	5.34257	6.01039	2.00346	6.01039	2.77403	4.00693	3.1483	8.26429	4.57935	2.53069	9.01559	3.80658	3.27839	2.47757	1.77356	2.13929	5.03196	1.85888	2.48363	4.72245	2.67128	6.01039	6.55679	6.67821	1.5026	12.0208	12.0208	9.01559	6.27171	4.62338	1.78086	4.00693	5.84795	1.6392	4.00693	10.0173	1.33564	4.80831	8.01385	4.80831	6.01039	5.46399	9.01559	4.00693	4.00693	5.78778	4.00693	6.01039	4.88344	5.55961	4.00693	4.27858	5.15176	7.10319	6.01039	3.27839	3.53552	6.01039	7.56864	7.28532	2.40416	5.68255	5.00866	7.51299	12.0208	10.8187	2.40416	8.01385	2.1856	5.34257	3.20554	3.0052	10.1228	9.61663	2.00346	4.00693	6.01039	6.01039	6.01039	6.01039	8.01385	6.01039	12.0208	4.00693	3.0052	2.40416	1.71725	8.01385	2.00346	5.54805	5.34257	4.00693	12.0208	4.80831	5.15176	5.50952	20.0346	4.91759	6.01039	5.15176	3.0052	7.67994	12.0208	5.06138	7.51299	5.15176	4.00693	12.0208	3.57375	1.5026	7.72765	4.00693	6.01039	12.0208	1.5026	2.40416	4.00693	5.08572	3.0052	24.0416	6.01039	6.01039	2.67128	4.37119	5.25909	6.01039	3.53552	6.01039	3.0052	3.6987	6.01039	1.33564	2.67128	3.27839	3.60623	3.6987	6.01039	3.22509	3.0052	4.91759	10.3035	4.00693	4.24263	4.00693	1.5026	2.12131	1.00173	2.00346	3.73059	1.6392	3.20554	2.40416	12.0208	0.924675	6.01039	2.34552	5.6097	2.40416	2.63871	4.80831	5.65684	4.50779	11.1192	3.27839	0.546399	6.01039	4.00693	4.00693	0.924675	6.01039	8.74239	6.86902	7.21247	8.01385	2.47487	1.41421	4.00693	5.46399	4.80831	4.80831	7.21247	1.84935	12.0208	7.85974	5.34257	4.31515	6.01039	6.55679	6.2966	4.55961	3.43451	5.00866	4.20727	7.51299	3.43451	3.0052	1.0928	2.00346	12.0208	3.0052	18.0312	6.01039	4.00693	3.27839	2.00346	4.80831	3.0052	9.61663	12.0208	1.60277	6.01039	8.41455	3.0052	9.01559	5.06138	10.3035	3.27839	4.00693	7.21247	3.0052	9.01559	4.26544	6.86902
WWC2	3.6585	4.00693	6.01039	6.67821	5.34257	8.01385	7.21247	12.0208	8.41455	16.0277	3.27839	4.80831	4.80831	2.40416	8.01385	19.2333	10.3035	4.50779	2.40416	3.0052	5.34257	4.00693	7.01212	9.01559	7.72765	9.83518	5.34257	3.75649	8.58627	3.60623	3.16336	9.01559	5.00866	7.3974	5.11523	6.01039	8.36228	12.0208	7.51299	6.86902	5.8638	8.91864	5.50104	10.623	5.92806	11.6201	7.51299	4.00693	3.75649	8.87248	9.76688	8.44704	8.65496	5.50952	7.24329	5.64612	7.32974	6.78952	5.17818	6.01039	9.72269	10.1714	8.95165	6.59204	9.54591	7.29833	10.3627	7.77815	4.97412	9.27317	6.45018	4.34084	4.34084	10.4697	8.17413	9.4449	9.83518	7.34603	12.0208	3.79604	1.71725	4.42871	12.0208	4.45214	5.54805	6.01039	7.3974	4.88344	6.79435	3.6987	8.48526	5.34257	6.36394	8.58627	6.01039	6.47273	6.67821	6.86902	8.01385	5.15176	5.54805	10.6851	14.4249	3.0052	4.00693	12.0208	4.00693	5.34257	12.0208	6.01039	12.0208	4.00693	8.81524	11.0961	8.01385	7.44144	8.65496	9.49009	8.15696	13.738	14.6921	7.26838	7.26256	6.76169	6.18212	7.317	5.06138	6.86902	7.07105	9.01559	3.87767	8.01385	9.19236	9.19236	3.43451	6.01039	16.5286	11.2695	6.55679	12.0208	4.47285	7.21247	5.17173	5.10883	7.74673	7.21247	12.0208	7.59207	5.82826	3.87767	4.45214	5.03434	6.18212	8.58627	6.15699	8.58627	5.59106	5.06138	5.52956	7.82749	5.02687	5.48981	6.233	6.01039	6.01039	7.81351	5.09577	3.23139	10.0173	8.01385	4.80831	5.15176	4.00693	3.0052	8.01385	9.01559	4.80831	18.0312	6.01039	4.00693	12.0208	12.0208	6.01039	12.0208	4.72245	10.3035	1.71725	8.01385	5.82826	4.50779	2.00346	2.40416	8.74239	6.01039	4.62338	7.21247	12.0208	7.21247	1.71725	3.0052	10.3035	8.01385	2.40416	12.0208	8.74239	9.19236	8.01385	8.01385	4.00693	3.0052	12.0208	9.01559	6.3443	6.9594	3.6585	4.16104	6.01039	4.00693	12.0208	4.80831	9.01559	10.6851	11.6063	6.86902	7.34603	2.40416	7.26838	5.6097	6.49298	6.01039	3.27839	7.83964	7.3974	8.01385	6.9594	9.3495	14.0242	9.01559	9.89947	12.0208	6.01039	9.42806	7.21247	8.26429	8.01385	12.0208	9.61663	9.01559	4.50779	6.86902	7.51299	6.01039	6.01039	8.01385	9.61663	3.29982	5.82826	9.86781	3.82479	7.35389	14.0242	14.4249	8.01385	10.0173	11.2194	4.00693	7.21247	6.01039	6.55679	9.01559	9.73111	8.26429	7.81351	6.90556	12.0208	3.43451	10.3035	4.00693	12.0208	7.64959	3.86382	8.01385	6.32673	4.80831	4.00693	6.76169	4.00693	14.4249	6.01039	10.3035	6.41108	4.00693	5.15176	12.0208	4.00693	10.0173	4.00693	4.62338	6.01039	6.86902	11.1622	12.0208	7.21247	12.0208	9.76688	10.418	8.88493	12.0208	7.44144	12.0208	6.86902	3.0052	12.0208	7.21247	4.00693	2.40416	4.00693	7.21247	4.80831	8.01385	7.21247	6.01039	12.0208	7.21247	4.80831	13.738	9.61663	7.21247	2.67128	8.01385	8.01385	8.58627	13.639	13.2861	8.32208	9.74658	7.64959	8.79569	14.295	6.93507	21.4657	17.6305	9.61663	10.5182	12.0208	9.83518	5.40935	10.6066	6.2966	8.01385	4.94973	5.65684	8.01385	8.85742	10.0173	15.026	4.62338	8.32208	5.34257	8.58627	8.91864	28.8499	14.4249	8.01385	10.5182	10.5182	11.2194	1.33564	6.01039	5.54805	4.80831	5.78778	9.01559	3.60623	4.5484	8.01385	7.05568	6.41108	8.41455	6.01039	12.0208	6.01039	9.01559	6.01039	11.0961	4.00693	9.73111	6.76169	4.86555	6.9594	13.5234	6.41108	11.4744	3.21166	4.33536	3.56549	7.26838	4.46132	4.32152	3.86382	6.67821	10.8187	7.64959	10.6851	6.01039	12.0208	12.0208	11.2695	9.93021	8.32208	6.67821	12.0208	5.19818	4.37119	8.58627	4.00693	9.3495	9.61663	8.01385	14.4249	12.0208	8.74239	6.01039	4.00693	12.0208	8.01385	8.01385	9.79955	9.39124	5.55961	9.3495	8.55717	10.3035	2.732	8.01385	10.928	3.53552	6.01039	8.45907	5.09973	12.0208	6.55679	6.01039	6.01039	4.80831	9.61663	16.8291	10.0173	6.55679	10.6851	5.6097	6.01039	8.22475	9.61663	6.01039	12.0208	6.01039	6.01039	6.01039	6.01039	16.0277	12.0208	12.0208	8.01385	9.01559	12.0208	5.15176	8.01385	14.0242	4.62338	6.67821	8.01385	6.01039	4.80831	8.58627	9.51645	20.0346	8.74239	6.01039	3.43451	6.01039	10.0173	12.0208	8.22475	7.51299	6.86902	4.00693	6.01039	6.82261	8.01385	7.72765	2.00346	12.0208	12.0208	3.0052	8.41455	5.00866	9.70909	3.0052	36.0623	14.0242	1.20208	1.33564	7.64959	4.50779	6.01039	9.19236	6.01039	9.01559	6.47273	6.01039	2.67128	5.34257	5.46399	4.20727	7.3974	6.01039	6.15699	3.0052	6.55679	6.86902	4.00693	5.30329	4.00693	5.25909	5.65684	6.01039	7.01212	6.21765	5.46399	3.60623	7.21247	12.0208	1.84935	6.01039	4.69104	4.00693	7.21247	5.27742	8.01385	4.94973	9.76688	7.21247	7.64959	7.10319	12.0208	4.00693	4.00693	10.1714	10.5182	10.3816	12.0208	2.40416	28.0485	8.13171	6.36394	6.01039	7.28532	2.40416	5.6097	4.80831	6.47273	4.80831	5.54805	8.01385	5.85628	5.34257	4.37119	6.2966	6.63216	10.3035	10.0173	8.41455	12.0208	8.58627	9.01559	8.74239	12.0208	12.0208	3.0052	6.01039	6.01039	14.0242	6.55679	6.01039	2.40416	9.01559	4.80831	14.4249	4.00693	6.01039	3.60623	6.01039	9.01559	5.06138	8.58627	5.09973	8.01385	7.21247	9.01559	6.01039	6.20427	8.58627
IDH3G	31.3586	12.0208	28.0485	10.6851	29.3841	4.00693	13.6236	18.0312	15.627	4.00693	10.928	4.80831	16.8291	24.0416	6.67821	16.8291	5.15176	19.5338	10.418	15.026	13.3564	12.0208	10.0173	27.0468	9.4449	10.928	8.01385	14.2747	13.738	13.8239	14.5515	14.5251	22.0381	8.32208	6.64979	13.0225	11.7595	17.8239	6.91195	15.4553	10.848	9.69418	8.14968	10.3435	10.3741	14.0242	11.2695	12.0208	17.2799	11.7346	6.76169	13.3203	10.3379	11.019	9.86321	13.0225	15.3925	13.579	12.3907	16.674	15.3795	15.4883	14.3226	9.30641	11.3137	10.7328	11.1918	9.19236	7.04666	9.96008	6.45018	15.6938	18.3651	13.9596	18.2716	12.8794	10.928	13.3564	12.0208	12.6535	13.738	12.9698	14.4249	12.9112	12.0208	12.6886	9.24675	11.6451	12.5434	11.0961	12.7279	14.6921	14.4956	18.8898	9.01559	14.7948	13.0893	8.58627	4.00693	20.6071	7.3974	13.3564	12.0208	15.026	4.00693	9.61663	20.0346	12.0208	8.01385	12.0208	6.01039	16.0277	19.6339	9.24675	10.0173	14.8829	8.17413	9.49009	18.8898	18.8898	18.699	22.9234	22.0381	17.8433	16.3139	17.7699	14.2351	10.8759	12.3743	9.76688	12.0208	12.0208	14.1421	8.48526	9.15869	11.019	15.026	12.0208	10.3816	13.6236	14.2572	10.418	14.397	16.5286	16.2948	13.5507	16.0277	23.4089	19.6704	19.7761	16.4729	14.8975	14.7684	13.738	16.1254	17.1725	13.4185	9.17375	11.0591	15.5152	15.1535	16.848	8.90428	12.7721	7.34603	9.01559	14.634	16.674	14.6921	4.00693	14.4249	18.8898	20.0346	36.0623	18.0312	12.0208	9.61663	9.01559	12.0208	8.01385	18.0312	15.026	6.01039	36.0623	10.3035	15.4553	8.58627	10.8759	8.92452	7.51299	12.0208	2.40416	6.55679	15.026	7.3974	3.60623	15.026	12.0208	13.738	8.01385	3.43451	16.0277	10.418	12.0208	7.64959	9.19236	28.0485	16.0277	8.01385	6.01039	3.43451	10.5182	6.3443	8.85742	11.4981	8.32208	9.01559	8.68168	12.0208	9.61663	13.5234	13.3564	12.4353	13.738	11.6869	16.0277	11.4617	12.0208	10.6169	13.3564	10.928	8.36228	10.1714	8.58627	14.5515	9.3495	8.01385	6.01039	11.3137	6.01039	6.01039	8.72096	8.01385	8.26429	12.0208	12.0208	21.6374	6.01039	12.0208	5.15176	19.5338	10.5182	13.738	12.6886	18.6322	14.8492	13.8421	15.0708	19.124	18.5261	16.0277	12.0208	13.3564	14.0242	19.2333	4.00693	12.0208	16.0277	20.7632	4.50779	11.4484	12.7721	7.81351	21.4839	12.0208	18.8898	10.3035	12.0208	16.392	15.2992	17.6019	16.0277	11.3881	14.4249	18.0312	12.7721	12.0208	2.40416	6.01039	3.43451	10.418	12.0208	18.8898	20.0346	12.0208	17.0294	4.00693	15.7195	24.0416	15.4553	15.4553	12.0208	15.627	8.01385	12.7721	21.6374	16.2019	14.4249	18.8898	6.01039	12.0208	9.01559	10.4529	14.4249	12.0208	14.4249	4.00693	9.61663	9.61663	12.0208	7.21247	8.01385	4.00693	2.40416	9.61663	12.0208	14.4249	20.836	10.6851	28.0485	12.0208	11.6773	11.0961	6.32673	8.32208	8.12215	7.10319	8.20931	6.82261	10.1714	6.86902	7.21247	9.21593	7.51299	9.61663	10.928	11.4197	13.435	17.1725	12.0208	15.2028	17.6776	8.01385	15.1841	8.01385	12.0208	19.4182	14.7948	13.3564	12.0208	16.2862	9.61663	7.21247	4.00693	15.7773	9.01559	10.418	8.68168	6.01039	15.7195	16.8291	16.0277	21.0364	18.0312	13.3203	16.0277	17.2472	11.2194	11.4197	11.019	8.01385	6.01039	16.0277	3.0052	12.9455	28.0485	17.1725	13.5234	19.176	13.2861	24.0416	15.2263	12.5672	25.418	12.4149	29.4407	17.6118	11.7729	16.4913	12.4501	14.6921	18.6322	16.392	12.0208	13.5234	24.0416	12.0208	8.63994	12.0208	17.5688	16.0277	24.0416	10.0715	9.83518	17.1725	2.00346	13.3564	15.8674	8.01385	9.61663	6.01039	16.392	6.01039	17.3634	4.00693	10.6851	16.0277	6.92502	4.13214	8.71507	22.7059	5.90852	15.4553	3.82479	16.0277	10.928	13.7885	16.5286	17.3634	12.0208	12.0208	10.0537	10.0173	13.5234	2.40416	9.61663	16.8291	4.00693	16.392	17.3634	14.4249	10.0173	14.5515	12.0208	14.0242	8.01385	18.0312	6.01039	6.01039	6.01039	4.00693	6.01039	12.0208	23.0398	9.01559	7.21247	10.3035	12.0208	10.0173	13.8701	17.3634	12.0208	9.01559	14.4249	17.1725	12.5216	4.00693	15.8456	6.01039	14.5967	18.0312	15.026	12.0208	11.3881	7.51299	6.86902	11.019	6.01039	14.6199	16.5286	21.4657	4.00693	18.0312	12.0208	16.5286	8.41455	15.026	17.5688	15.026	12.0208	24.0416	19.2333	16.0277	13.1136	18.0312	18.0312	14.8492	6.01039	9.01559	12.0208	18.0312	22.7059	16.0277	15.2992	17.4301	15.2571	12.0208	17.5914	12.0208	9.28879	12.0208	8.01385	8.48526	17.3634	9.01559	15.5563	13.0225	10.0173	11.1918	15.026	8.81524	10.2177	12.0208	12.0208	18.0312	16.7118	10.418	16.0277	12.0208	14.4249	17.6776	14.2747	14.4249	17.4848	14.2064	6.01039	4.00693	4.00693	10.1714	4.50779	8.74239	10.3035	2.40416	8.01385	15.5563	12.7279	22.0381	14.5706	9.61663	14.4249	14.4249	13.8701	9.61663	16.6442	16.0277	11.7126	13.3564	12.0208	10.3035	14.0933	22.3243	17.0294	13.8239	10.5182	25.7588	24.0416	16.392	10.0173	12.0208	15.026	12.0208	6.01039	20.0346	6.55679	14.0242	14.4249	6.01039	2.40416	14.4249	18.4319	27.0468	19.2333	12.0208	15.026	16.4495	25.7588	12.7493	12.0208	12.0208	7.51299	12.0208	13.5718	12.0208
LRRC57	7.317	2.00346	10.0173	6.67821	2.67128	4.00693	4.80831	6.01039	1.20208	16.0277	3.27839	7.21247	4.80831	9.61663	13.3564	9.61663	6.86902	6.01039	5.6097	3.0052	4.00693	4.00693	7.01212	9.01559	6.86902	7.64959	7.12343	5.25909	12.0208	3.0052	4.42871	7.01212	1.00173	6.47273	6.90556	8.51472	6.53303	8.29019	5.40935	7.72765	4.69104	5.81651	5.09355	8.10704	7.2454	6.41108	4.50779	16.0277	7.51299	8.87248	6.76169	9.09681	5.28914	9.01559	4.62338	5.64612	6.74337	5.00866	6.10286	6.59204	7.15944	6.7039	5.88251	3.10214	5.30329	6.01039	7.04666	6.01039	4.55961	7.89937	5.27742	4.34084	2.67128	5.42874	4.08707	3.43451	4.37119	6.01039	3.43451	6.9594	13.738	4.11237	9.61663	5.78778	13.8701	2.67128	2.77403	6.38604	2.09057	6.01039	9.19236	2.00346	2.12131	6.86902	5.50952	5.54805	4.80831	10.3035	8.01385	5.15176	0.924675	2.67128	9.61663	3.0052	8.01385	14.4249	8.01385	2.67128	4.00693	6.01039	6.01039	4.00693	6.01039	6.47273	2.00346	10.8759	7.6933	3.79604	7.72765	3.43451	1.33564	5.59106	4.50779	4.31997	3.60623	5.74907	5.69405	4.57935	4.94973	6.01039	3.10214	4.00693	3.53552	7.77815	8.01385	7.01212	3.0052	6.01039	2.732	4.00693	6.42972	8.01385	5.59106	4.50779	5.34257	5.68255	12.0208	4.42871	8.37812	6.20427	5.19416	6.98644	5.49521	6.01039	9.38207	9.87421	6.98883	7.27574	5.76998	6.70927	7.06676	5.96306	8.01385	8.26429	16.0277	7.21247	7.317	5.17023	7.67994	16.0277	4.80831	8.58627	8.01385	9.01559	10.0173	9.01559	2.40416	3.0052	6.01039	4.00693	6.01039	6.01039	6.01039	6.01039	3.43451	17.1725	1.71725	10.8759	8.37812	4.50779	4.00693	4.80831	5.46399	13.5234	4.62338	12.0208	6.01039	14.4249	3.43451	5.00866	3.43451	10.0173	9.61663	8.01385	7.64959	4.94973	8.01385	4.00693	8.01385	15.026	5.15176	4.50779	6.3443	3.16336	3.13586	4.62338	9.01559	3.33911	3.0052	12.0208	12.0208	5.34257	7.46117	6.86902	5.34257	6.41108	2.51598	7.21247	4.9136	6.01039	6.55679	5.22643	3.6987	6.2966	4.42871	6.67821	8.01385	7.21247	4.24263	3.0052	5.00866	5.65684	3.20554	3.75649	4.00693	2.40416	2.40416	12.0208	6.01039	5.15176	6.01039	7.51299	6.86902	7.34603	4.80831	3.53552	5.82826	6.81776	4.91759	4.94973	4.00693	14.4249	5.34257	6.01039	8.01385	4.00693	2.40416	4.00693	1.0928	6.01039	6.86902	7.51299	7.21247	4.09218	8.01385	1.71725	10.3035	8.01385	9.83518	9.83518	6.86902	8.01385	6.9594	9.61663	7.01212	9.01559	4.00693	7.21247	6.01039	6.86902	5.6097	4.00693	5.15176	4.00693	10.0173	10.0173	4.00693	3.6987	12.0208	8.58627	4.29314	12.0208	1.20208	8.01385	3.0052	6.41108	4.70378	4.80831	4.00693	9.01559	3.43451	3.0052	3.6585	4.80831	12.0208	12.0208	8.01385	4.80831	4.80831	8.01385	7.21247	2.00346	8.01385	9.61663	9.61663	3.43451	6.01039	4.00693	5.34257	4.00693	8.01385	5.15176	6.24156	7.59207	5.54805	4.5484	8.19599	3.22509	6.17283	6.93507	5.15176	6.41108	7.21247	7.51299	7.21247	8.74239	5.40935	9.89947	8.58627	7.56864	4.24263	5.65684	6.41108	9.49009	8.01385	15.026	2.77403	6.47273	4.00693	3.43451	5.42874	2.40416	9.61663	4.00693	4.50779	7.51299	6.41108	6.01039	8.01385	4.16104	2.40416	8.01385	3.0052	9.61663	9.09681	4.00693	6.01039	3.20554	6.91195	12.0208	4.00693	6.01039	4.00693	6.01039	2.77403	8.01385	6.01039	7.51299	8.30006	5.06138	6.01039	8.81524	5.46399	5.32218	4.53243	5.19542	5.03196	5.94843	4.61956	9.4449	5.34257	9.61663	5.46399	4.00693	10.5182	12.0208	12.0208	7.88864	8.88493	3.6987	5.34257	4.00693	6.17283	9.28879	4.57935	2.00346	5.34257	3.36582	8.01385	9.61663	12.0208	7.64959	9.01559	10.6851	4.00693	8.01385	8.01385	5.22643	6.01039	5.10883	13.3564	5.70478	1.71725	6.01039	8.01385	6.55679	6.7175	7.51299	8.90428	7.64959	9.61663	7.43103	7.01212	6.01039	2.40416	4.80831	4.80831	8.01385	5.46399	6.67821	4.80831	10.0173	6.9594	7.21247	4.00693	4.00693	6.01039	6.01039	6.01039	6.01039	4.00693	6.01039	6.01039	9.01559	9.01559	2.40416	5.15176	8.01385	4.00693	4.62338	5.34257	4.00693	9.01559	6.01039	12.0208	3.50606	4.00693	4.37119	18.0312	8.58627	6.01039	8.34776	12.0208	6.9594	7.51299	5.15176	5.00866	6.01039	6.82261	5.00866	6.01039	6.01039	6.01039	12.0208	3.0052	4.80831	9.01559	4.16104	3.0052	12.0208	6.01039	8.41455	4.00693	5.46399	3.75649	6.01039	2.82842	6.01039	6.01039	13.8701	6.01039	6.67821	4.00693	7.64959	9.31611	7.3974	6.01039	7.62293	3.0052	8.19599	8.58627	8.01385	8.48526	9.3495	8.26429	7.07105	5.00866	6.51126	6.63216	8.19599	10.0173	6.01039	12.0208	7.3974	6.01039	5.27742	8.81524	6.41108	7.91612	8.81524	7.77815	8.26429	7.51299	9.83518	6.01039	6.01039	4.00693	12.0208	4.62338	12.0208	7.64959	5.15176	2.40416	8.01385	4.59618	9.19236	2.00346	4.73546	2.40416	4.80831	7.21247	2.77403	4.80831	6.93507	9.3495	4.62338	3.33911	3.27839	6.86902	4.97412	5.15176	4.00693	3.60623	3.0052	3.43451	15.026	4.37119	8.01385	12.0208	9.01559	6.01039	12.0208	8.01385	8.74239	4.00693	7.21247	15.026	4.80831	12.0208	7.21247	4.50779	4.80831	12.0208	9.01559	6.32673	12.0208	8.37812	6.01039	4.80831	9.01559	9.01559	8.14311	3.43451
ASCC3	22.4736	12.0208	26.045	14.6921	16.0277	4.00693	25.6443	24.0416	24.0416	12.0208	14.2064	14.4249	10.8187	33.6582	14.6921	7.21247	15.4553	19.5338	22.4388	12.0208	16.0277	20.0346	22.0381	24.0416	12.0208	12.0208	20.9251	11.2695	16.3139	18.0312	15.8168	15.5268	18.0312	18.4935	11.765	11.5199	12.8047	17.4094	12.3213	14.5967	10.2616	12.0208	11.2058	13.9777	11.1974	14.4249	9.76688	8.01385	14.2747	14.8829	12.0208	15.2696	11.7804	18.0312	15.2571	10.7459	15.0993	15.3599	13.1304	12.2147	10.9601	14.3325	9.46317	12.7963	14.8492	14.1673	16.1659	17.3241	12.4353	20.6071	15.2459	21.0364	18.0312	20.5517	14.7856	15.4553	21.856	17.3634	5.15176	11.3881	12.0208	18.3475	12.0208	14.2469	7.3974	9.3495	8.32208	9.76688	16.7246	12.9455	14.1421	11.353	12.7279	6.86902	14.0242	13.8701	10.9523	13.738	14.0242	6.86902	8.32208	2.67128	4.80831	12.0208	10.6851	7.21247	12.0208	9.3495	12.0208	6.01039	6.01039	8.01385	6.41108	12.9455	8.01385	13.1656	5.76998	11.3881	17.1725	15.4553	14.6921	13.9777	10.7686	15.2138	18.7181	18.8151	17.3985	20.6071	13.435	15.7773	17.8373	16.0277	15.5563	4.24263	10.3035	10.0173	10.5182	10.5182	8.19599	12.0208	25.4393	20.0346	16.4936	16.2281	15.7606	15.9549	16.0277	13.9188	11.6565	12.7963	16.6213	13.1509	17.8594	12.8794	20.8165	14.1673	18.1709	24.9906	17.3099	13.2788	16.7562	18.0785	14.2469	14.2747	10.6851	16.2281	14.7647	16.8032	14.0242	4.00693	4.80831	6.86902	8.01385	6.01039	18.0312	3.0052	7.21247	21.0364	6.01039	12.0208	12.0208	21.0364	18.0312	6.01039	13.738	18.8898	12.0208	9.73111	7.64959	16.5286	12.0208	4.80831	8.74239	15.026	7.3974	8.41455	12.0208	12.0208	10.3035	17.0294	13.738	16.0277	12.0208	16.0277	5.46399	9.19236	8.01385	12.0208	6.67821	6.01039	5.15176	4.50779	11.019	8.22475	9.93021	6.47273	16.5286	7.34603	15.026	12.0208	16.5286	14.6921	12.0208	10.3035	9.3495	13.6236	11.1821	12.0208	8.68655	10.6851	9.83518	6.79435	8.32208	9.15869	11.3881	18.699	18.0312	7.81351	14.8492	9.01559	15.026	13.1993	5.6097	9.76688	12.0208	7.21247	12.0208	12.0208	9.01559	15.4553	7.51299	18.0312	12.0208	14.0242	12.0208	14.1421	12.0208	24.221	21.3096	17.6776	18.0312	21.6374	8.01385	16.0277	15.2263	20.0346	16.8291	16.6955	12.0208	16.5286	22.3243	18.0312	18.0312	11.2535	14.0242	15.4553	6.86902	6.67821	14.2064	21.856	15.4553	28.0485	23.4089	12.0208	12.0208	19.5338	16.0277	33.6582	12.0208	12.0208	11.2194	8.01385	15.4553	16.0277	18.0312	17.0294	4.00693	12.0208	18.0312	13.738	9.4449	12.0208	7.21247	12.0208	14.2747	16.0277	8.36228	16.8291	7.44144	18.0312	13.738	6.01039	13.0661	15.627	12.0208	14.4249	4.00693	21.6374	12.0208	14.0242	16.8291	8.01385	12.0208	9.61663	9.61663	24.0416	13.2229	16.0277	13.3564	24.0416	16.0277	9.27317	7.3974	13.2861	14.1784	12.0208	13.66	13.4867	14.9448	17.1065	10.0173	12.0208	14.4249	6.01039	9.61663	14.2064	17.4301	7.77815	17.745	12.466	14.8492	17.6776	12.0208	16.4495	8.01385	3.0052	12.0208	12.0208	10.6851	13.738	12.0208	21.6374	14.4249	4.00693	18.7825	22.539	13.6236	10.6851	12.0208	11.0961	16.8291	14.6921	6.01039	14.4249	15.9194	16.0277	13.3274	12.0208	10.5182	6.01039	12.0208	12.0208	8.01385	9.01559	12.9455	4.00693	6.58281	17.2799	16.8863	28.4703	1.5026	10.0173	16.392	14.3148	23.8445	15.1788	12.3003	18.8367	22.8494	12.8794	26.7128	15.627	14.2064	18.699	15.026	12.0208	24.0416	12.7721	15.1566	12.0208	14.2469	16.0277	11.6959	13.66	24.0416	10.0173	12.0208	12.5016	12.0208	2.40416	6.01039	17.4848	9.01559	18.699	24.0416	15.5825	20.0346	6.40237	8.26429	8.41455	18.699	13.6507	10.3035	13.1136	10.0173	8.74239	14.4956	6.01039	12.0208	15.2992	7.21247	13.9878	10.0173	9.01559	9.61663	12.0208	12.0208	12.0208	10.928	16.0277	8.81524	12.0208	13.2861	9.61663	14.0242	4.00693	24.0416	12.0208	6.01039	6.01039	8.01385	6.01039	6.01039	20.0346	25.0433	12.0208	12.0208	12.0208	4.00693	14.7948	9.3495	12.0208	18.0312	8.41455	5.15176	11.019	12.0208	12.0208	6.01039	12.0208	18.0312	11.6869	12.0208	12.6535	21.0364	15.4553	17.0294	18.0312	19.1683	14.0242	6.86902	10.0173	12.0208	12.0208	21.0364	13.2229	14.0242	15.7195	6.01039	24.0416	14.0242	12.0208	13.3564	12.0208	9.01559	18.0312	13.435	6.01039	12.0208	15.7195	6.01039	6.67821	2.67128	10.928	8.71507	11.5584	6.01039	11.1412	6.01039	8.19599	3.43451	4.00693	10.9601	18.699	12.7721	11.3137	13.0225	8.01385	12.4353	13.9332	11.6201	12.0208	12.0208	9.24675	18.0312	9.38207	16.0277	13.6236	13.7799	13.6236	8.48526	13.5234	12.6218	13.1136	10.3816	6.01039	8.01385	28.0485	8.32208	16.5286	11.4744	15.4553	12.0208	4.00693	11.6672	13.435	16.0277	10.928	19.2333	8.81524	4.80831	8.32208	12.0208	9.70909	4.00693	13.5619	10.6851	13.1136	8.01385	14.5078	13.738	14.0242	8.41455	7.51299	10.3035	3.0052	9.83518	8.01385	12.0208	6.01039	6.01039	6.01039	14.0242	19.6704	12.0208	9.61663	15.026	26.4457	12.0208	10.418	4.50779	4.80831	9.01559	12.0208	9.49009	13.738	15.6634	16.0277	9.61663	15.026	12.0208	17.8373	8.58627
CD27	7.317	46.0797	2.00346	30.7198	5.34257	16.0277	10.418	30.052	12.0208	24.0416	14.2064	24.0416	8.41455	28.8499	9.3495	7.21247	5.15176	25.5442	8.01385	42.0727	5.34257	20.0346	9.01559	27.0468	10.3035	7.64959	6.67821	11.2695	14.5967	10.8187	6.32673	9.01559	7.01212	3.6987	9.46317	9.51645	10.1915	16.9949	10.2177	12.0208	8.79569	10.0819	7.94594	11.4617	8.06874	10.8187	12.3964	8.01385	8.26429	11.7346	14.2747	10.0715	9.61663	22.0381	6.62684	9.19772	9.67526	7.34603	7.21247	5.23486	9.98786	7.3974	7.9286	7.36758	9.89947	23.1829	29.4302	18.0312	12.0208	9.61663	9.67526	5.00866	7.01212	7.75534	5.76998	7.72765	27.32	6.67821	6.86902	4.42871	6.86902	7.27574	7.21247	5.34257	8.32208	9.3495	12.0208	13.1477	7.83964	5.08572	11.3137	10.0173	9.54591	8.58627	8.51472	12.9455	9.08237	15.4553	12.0208	5.15176	3.6987	10.6851	14.4249	3.0052	14.6921	2.40416	8.01385	9.3495	4.00693	6.01039	12.0208	28.0485	6.41108	5.54805	8.51472	8.01385	7.6933	10.1228	6.01039	5.15176	5.34257	5.03196	5.25909	3.56867	5.83867	5.22643	6.9594	7.44144	4.59618	7.51299	5.42874	6.67821	9.89947	11.3137	6.2966	10.5182	6.01039	4.50779	15.2992	12.8222	12.3003	26.4457	7.54793	7.21247	7.4796	10.928	16.0277	13.2861	7.64959	5.81651	9.05269	7.08918	5.38073	11.1622	11.7276	27.4761	8.38659	9.80643	29.8115	24.6007	5.82826	6.90958	17.8086	10.5182	8.01385	10.2177	5.61841	5.81651	6.3443	8.01385	16.8291	17.1725	8.01385	18.0312	4.00693	3.0052	2.40416	6.01039	6.01039	16.0277	18.0312	12.0208	6.01039	18.0312	7.72765	18.8898	8.58627	11.4484	6.01039	4.50779	2.00346	7.21247	13.1136	7.51299	5.54805	10.8187	15.026	4.80831	1.71725	6.01039	10.3035	8.01385	8.81524	8.01385	5.46399	4.24263	8.01385	8.01385	5.34257	6.01039	18.8898	13.5234	13.6903	16.4495	9.40757	7.3974	10.5182	11.353	3.0052	9.61663	1.5026	10.0173	7.87568	3.43451	7.67994	18.4319	7.82749	24.0416	7.45815	28.0485	5.46399	9.40757	8.32208	9.73111	10.1228	24.0416	28.0485	6.01039	6.36394	15.026	5.00866	8.72096	6.41108	9.01559	4.00693	14.4249	12.0208	12.0208	4.50779	3.43451	6.01039	6.01039	6.86902	4.67475	4.80831	7.30675	4.73546	7.53542	9.28879	6.50536	2.00346	14.4249	6.67821	8.68168	5.6097	12.0208	9.61663	8.01385	9.83518	4.50779	8.01385	13.5234	7.81351	8.95165	8.01385	15.4553	13.738	18.699	5.46399	10.928	6.86902	16.0277	8.22475	16.8291	5.00866	5.25909	4.00693	2.40416	6.01039	12.0208	8.01385	12.0208	1.71725	4.00693	6.01039	8.01385	4.00693	4.62338	6.01039	6.86902	5.15176	12.0208	8.41455	4.00693	8.26429	4.80831	5.22643	12.0208	6.2966	12.0208	5.15176	21.0364	7.317	7.21247	16.0277	24.0416	16.0277	12.0208	16.8291	20.0346	9.61663	6.01039	20.0346	21.6374	7.21247	8.58627	13.8239	11.2194	9.3495	16.0277	4.00693	7.21247	7.62857	11.3881	8.93853	12.9954	10.928	11.4344	6.49772	7.85974	7.72765	11.2194	10.418	7.51299	4.80831	13.1136	6.61143	6.36394	5.72418	9.3495	6.7175	7.77815	4.80831	12.0208	16.0277	15.026	10.1714	12.0208	8.01385	8.58627	8.14311	14.4249	9.61663	12.0208	6.01039	1.5026	4.00693	7.34603	4.00693	8.32208	4.80831	4.89736	3.0052	9.61663	8.12215	4.00693	5.22643	8.01385	6.31091	5.00866	10.6851	6.01039	4.00693	12.0208	3.6987	4.00693	10.3035	7.51299	7.15523	8.22475	3.0052	6.81178	10.3816	6.60684	35.8653	7.43659	5.03196	41.7629	7.79861	31.7692	2.67128	12.0208	7.64959	9.3495	7.51299	12.0208	12.0208	8.26429	12.0208	12.0208	7.12343	8.01385	5.19818	11.4744	4.57935	6.01039	6.67821	3.36582	8.01385	2.40416	12.0208	8.74239	3.0052	8.01385	4.00693	4.89736	8.01385	11.8901	9.76688	9.01559	8.01385	8.96465	15.4553	5.46399	4.00693	7.64959	21.5667	12.0208	20.4798	7.64959	9.61663	9.61663	5.00866	6.01039	16.8291	8.41455	12.0208	12.0208	6.55679	21.3703	4.80831	12.0208	6.32673	16.8291	4.00693	4.00693	18.0312	18.0312	12.0208	18.0312	4.00693	12.0208	6.01039	7.01212	7.01212	16.8291	22.3243	4.00693	10.0173	12.0208	38.7336	16.0277	27.0468	6.01039	8.58627	7.01212	4.00693	8.19599	18.0312	5.15176	6.01039	5.00866	12.0208	6.32673	4.50779	6.86902	5.00866	6.01039	7.14749	8.01385	6.01039	2.00346	6.01039	24.0416	6.01039	10.8187	2.00346	5.08572	6.01039	24.0416	16.0277	13.2229	5.34257	6.55679	6.01039	6.01039	5.65684	6.01039	12.0208	12.9455	6.01039	1.33564	8.01385	6.01039	4.20727	8.32208	6.01039	4.98423	3.0052	2.732	6.86902	8.01385	4.24263	5.34257	5.25909	7.07105	10.0173	5.00866	9.11921	3.82479	4.40762	6.01039	12.0208	6.47273	6.01039	4.39785	4.00693	5.6097	6.74337	4.80831	3.53552	3.0052	3.60623	7.64959	3.82479	6.01039	8.01385	12.0208	7.3974	4.50779	4.91759	5.15176	12.0208	8.01385	6.36394	13.435	10.0173	8.37812	9.61663	13.6236	10.8187	6.47273	12.0208	6.93507	8.01385	7.3974	6.01039	10.928	5.72418	9.94823	20.6071	17.0294	8.41455	7.51299	3.43451	3.0052	9.83518	10.0173	12.0208	6.01039	6.01039	6.01039	6.01039	12.0208	8.01385	4.80831	18.0312	7.21247	12.0208	6.41108	6.01039	10.8187	6.01039	21.0364	7.59207	6.86902	5.46399	4.00693	2.40416	7.51299	12.0208	5.81651	10.3035
CXCL14	1.56793	2.00346	6.01039	12.0208	4.00693	4.00693	3.20554	6.01039	3.60623	4.00693	3.27839	4.80831	6.01039	7.21247	1.33564	4.80831	1.71725	3.0052	1.60277	9.01559	4.00693	4.00693	3.0052	3.0052	2.57588	6.55679	3.1165	3.75649	7.72765	0.601039	2.53069	3.0052	6.01039	3.6987	3.58066	5.00866	5.22643	9.53372	3.30571	7.72765	4.39785	6.59204	4.27858	5.31151	3.29336	8.81524	6.76169	4.00693	6.01039	4.29314	4.50779	4.22352	4.32748	6.51126	2.77403	3.82479	4.39785	1.89216	3.88364	2.13272	6.18717	7.85974	6.90556	3.10214	3.18197	9.87421	12.0208	4.94973	4.1451	2.74761	4.39785	2.33737	0.667821	3.10214	1.92333	3.43451	1.0928	1.33564	8.58627	5.06138	1.71725	2.21435	2.40416	2.22607	1.84935	1.33564	2.77403	4.13214	2.61321	3.23636	3.53552	3.33911	1.41421	3.43451	1.5026	3.39048	2.93841	3.43451	4.00693	3.43451	0.924675	1.33564	2.40416	3.0052	2.67128	2.40416	4.00693	1.33564	4.00693	6.01039	6.01039	4.00693	3.60623	0.924675	1.5026	2.86209	1.92333	3.79604	2.57588	1.71725	2.67128	1.11821	2.00346	0.751299	4.12141	7.83964	1.58168	1.71725	3.18197	3.0052	1.93884	1.33564	2.82842	7.77815	2.86209	4.50779	10.5182	9.76688	7.64959	6.41108	4.47285	6.41108	5.45128	5.10883	5.87683	3.05984	4.00693	4.42871	4.37119	3.87767	4.30374	6.1645	4.9228	3.0052	4.39785	8.15696	10.0639	6.01039	5.28914	3.91374	6.04682	4.44864	3.56171	7.51299	8.68168	12.0208	3.39718	2.84363	3.67302	4.00693	2.40416	1.71725	8.01385	6.01039	6.01039	9.01559	2.40416	3.0052	18.0312	8.01385	12.0208	6.01039	6.01039	6.01039	6.01039	3.43451	3.43451	9.15869	3.64266	1.5026	2.00346	2.40416	13.1136	1.5026	2.77403	2.40416	3.0052	2.40416	3.43451	2.00346	13.738	19.0329	9.61663	16.0277	4.37119	7.07105	2.00346	4.00693	5.34257	6.01039	1.71725	15.026	6.67821	5.06138	4.18114	2.77403	3.75649	5.34257	3.0052	4.80831	7.51299	7.34603	4.55961	1.71725	2.67128	8.01385	3.35464	9.61663	3.6852	6.01039	2.1856	3.6585	1.84935	4.57935	2.53069	4.00693	4.00693	3.0052	2.82842	3.0052	1.00173	2.59272	4.00693	1.5026	4.00693	7.21247	9.61663	3.0052	7.51299	3.43451	3.0052	6.01039	11.1622	4.00693	4.80831	3.77123	4.00693	18.8385	3.27839	4.94973	4.00693	16.8291	10.6851	16.6955	15.2263	4.00693	9.61663	3.33911	6.55679	1.5026	12.5932	6.01039	4.80831	3.58066	8.01385	5.15176	1.71725	14.6921	2.1856	14.2064	2.57588	4.00693	4.74505	7.21247	5.00866	3.75649	4.00693	2.40416	6.01039	5.15176	4.00693	4.00693	3.43451	4.00693	4.00693	4.00693	4.00693	9.24675	6.01039	5.15176	6.86902	12.0208	10.8187	56.097	5.25909	5.6097	2.09057	19.2333	4.57935	3.0052	6.86902	12.0208	9.40757	6.01039	8.01385	4.80831	52.0901	24.0416	4.80831	8.01385	12.0208	6.01039	8.01385	4.80831	4.80831	8.58627	2.40416	6.41108	4.00693	4.00693	8.01385	8.58627	6.47273	6.64306	7.3974	6.82261	5.46399	4.10466	3.89863	4.62338	3.72072	11.2194	5.20901	3.0052	4.80831	12.0208	4.20727	4.94973	6.2966	5.78778	6.01039	2.12131	7.21247	10.1228	4.00693	3.0052	6.47273	5.54805	1.33564	6.86902	5.04097	4.80831	2.40416	4.00693	2.2539	6.01039	5.6097	3.33911	4.00693	2.31169	24.0416	5.78778	9.01559	8.41455	6.82261	4.00693	3.13586	6.41108	4.80831	6.01039	2.67128	18.0312	2.00346	3.0052	3.6987	4.00693	7.72765	6.01039	6.2966	4.42871	13.5234	3.80658	5.46399	2.75285	12.809	2.64865	4.47285	53.288	3.27839	9.87421	10.6851	5.40935	3.27839	8.01385	6.01039	12.0208	48.0831	5.63474	8.88493	7.3974	1.78086	4.00693	3.24886	3.82479	3.43451	6.01039	2.67128	6.25081	4.00693	7.21247	12.0208	4.37119	3.0052	2.67128	8.01385	4.45214	4.00693	5.22643	5.25909	2.85494	4.00693	3.05613	3.43451	3.82479	8.01385	10.928	12.7279	9.01559	11.5756	2.91413	2.40416	3.05984	3.0052	9.01559	7.21247	16.8291	2.40416	6.01039	3.27839	10.6851	11.2194	8.01385	6.32673	2.40416	2.00346	8.01385	12.0208	12.0208	6.01039	18.0312	4.00693	6.01039	12.0208	5.00866	7.01212	7.21247	10.3035	20.0346	2.00346	12.9455	21.3703	24.0416	9.01559	2.40416	5.15176	9.01559	16.0277	8.19599	18.0312	9.4449	9.01559	7.67994	24.0416	6.9594	6.01039	6.86902	2.00346	6.01039	7.47238	6.51126	1.71725	2.00346	6.01039	12.0208	9.01559	8.41455	9.01559	4.16104	3.0052	12.0208	2.00346	4.80831	2.67128	4.37119	9.01559	36.0623	4.94973	6.01039	6.01039	7.3974	18.0312	4.00693	9.3495	4.91759	3.30571	9.24675	6.01039	3.51828	6.01039	4.91759	10.3035	8.01385	4.59618	2.67128	2.2539	3.53552	1.00173	4.50779	2.90157	3.82479	2.00346	2.40416	12.0208	0.924675	6.01039	2.34552	3.20554	4.00693	1.75914	4.80831	1.41421	2.2539	5.10883	3.27839	1.6392	6.01039	8.01385	12.0208	2.77403	3.0052	6.01039	12.0208	4.80831	12.0208	4.59618	4.94973	14.0242	7.28532	7.21247	0.801385	1.20208	0.924675	2.40416	5.08572	4.00693	3.6987	2.00346	4.37119	5.15176	3.31608	3.43451	15.026	4.80831	4.50779	8.58627	3.0052	13.1136	2.00346	12.0208	6.01039	6.01039	6.01039	4.00693	4.37119	18.0312	2.40416	3.0052	2.40416	12.0208	3.20554	4.50779	3.60623	3.0052	3.0052	5.69405	3.43451	4.00693	10.0173	2.40416	7.51299	3.0052	3.10214	12.0208
STC2	3.13586	2.00346	2.00346	4.00693	4.00693	4.00693	8.01385	12.0208	3.60623	4.00693	2.1856	4.80831	1.20208	9.61663	2.67128	2.40416	10.3035	6.01039	3.20554	3.0052	2.67128	8.01385	3.0052	3.0052	5.15176	4.37119	4.00693	3.0052	10.3035	7.81351	4.42871	6.01039	11.019	1.84935	32.2259	12.5216	15.1566	9.94823	38.4665	12.8794	22.2824	13.9596	23.6341	11.1821	21.2422	8.81524	13.5234	4.00693	5.25909	10.8759	10.5182	5.52306	6.73164	9.51645	4.9316	6.19252	6.15699	6.4556	5.54805	6.01039	8.83881	11.3273	8.18436	5.42874	4.94973	7.72765	5.38863	7.4246	5.38863	6.18212	5.8638	3.0052	5.67648	5.42874	10.2177	8.58627	5.46399	11.353	5.15176	3.16336	5.15176	9.80643	2.40416	5.78778	7.3974	4.67475	9.24675	8.63994	5.22643	8.32208	8.48526	8.68168	8.83881	6.86902	9.01559	9.24675	8.01385	6.86902	4.00693	3.43451	3.6987	1.33564	9.61663	3.0052	6.67821	2.40416	8.01385	1.33564	2.00346	18.0312	6.01039	4.00693	14.4249	8.32208	9.01559	10.3035	7.21247	5.69405	14.5967	6.86902	12.0208	4.1933	3.25563	3.56867	4.46486	2.09057	5.06138	8.58627	5.30329	5.25909	3.87767	6.67821	6.36394	10.6066	9.15869	10.0173	3.0052	7.51299	5.46399	7.21247	3.63419	6.41108	5.45128	9.01559	5.07544	5.68255	4.00693	7.59207	3.27839	4.65321	4.74895	5.95902	4.9228	4.72245	8.20931	8.58627	3.35464	4.42871	8.17413	4.61263	4.29834	3.97538	9.79471	7.51299	4.67475	6.61143	6.66369	4.00693	6.3443	4.00693	2.40416	1.71725	4.00693	9.01559	2.00346	3.0052	4.80831	3.0052	6.01039	4.00693	6.01039	6.01039	6.01039	6.01039	3.43451	3.43451	1.71725	6.86902	3.09626	4.50779	2.00346	2.40416	6.55679	3.0052	4.62338	6.01039	9.01559	2.40416	3.43451	2.00346	3.43451	4.00693	3.20554	8.01385	4.37119	3.53552	4.00693	4.00693	1.33564	9.01559	3.43451	3.0052	2.33737	3.16336	3.6585	6.47273	6.76169	4.00693	3.0052	6.01039	1.5026	4.00693	2.90157	3.43451	6.3443	4.80831	1.95687	3.20554	6.14201	6.01039	2.1856	2.09057	2.77403	4.57935	2.53069	4.00693	2.00346	1.80312	2.82842	3.0052	1.00173	2.59272	0.801385	3.0052	4.00693	4.80831	4.80831	3.0052	3.0052	1.71725	3.0052	4.50779	3.43451	2.67128	4.20727	2.35702	2.54986	8.6119	4.37119	4.10121	6.01039	2.40416	2.67128	4.67475	6.41108	4.00693	2.40416	4.67475	5.46399	1.5026	8.01385	5.25909	4.20727	1.79033	4.00693	10.3035	5.15176	1.33564	2.1856	3.27839	2.57588	4.00693	3.4797	2.40416	2.00346	3.0052	8.01385	2.40416	6.01039	1.71725	4.80831	8.01385	1.71725	16.0277	2.00346	2.00346	4.00693	2.77403	12.0208	3.43451	1.71725	12.0208	3.60623	12.0208	5.25909	3.20554	4.70378	2.40416	5.15176	3.0052	5.15176	3.0052	6.27171	5.40935	4.00693	2.40416	4.00693	2.40416	2.40416	2.00346	9.61663	4.00693	4.00693	4.80831	2.40416	6.86902	4.20727	4.00693	1.33564	4.00693	4.00693	3.43451	3.0052	2.53069	1.84935	2.92397	4.91759	1.17276	2.2742	2.77403	1.43105	4.00693	5.6097	4.50779	4.80831	1.0928	5.40935	3.53552	3.43451	3.1165	3.53552	2.82842	4.80831	3.16336	4.00693	6.01039	5.54805	2.77403	1.33564	5.15176	3.10214	2.40416	7.21247	4.00693	4.50779	4.50779	2.40416	5.34257	4.00693	2.31169	2.40416	2.22607	15.026	3.60623	3.57375	4.00693	4.70378	0.801385	2.10364	2.00346	0.667821	12.0208	3.0052	3.0052	3.6987	4.00693	6.86902	9.76688	3.43451	2.53069	3.0052	2.20381	3.27839	1.46819	1.37943	2.13929	1.39777	3.09814	6.80515	5.15176	1.33564	4.20727	5.46399	4.00693	4.50779	12.0208	12.0208	7.51299	6.27171	1.84935	2.22607	4.00693	0.649772	3.82479	1.71725	2.00346	5.34257	1.92333	4.00693	2.40416	6.01039	6.55679	3.0052	4.00693	4.00693	4.89736	16.0277	2.09057	1.87825	4.35753	1.33564	3.05613	3.43451	2.732	8.01385	2.1856	4.24263	4.50779	4.00693	1.45706	9.61663	2.1856	4.00693	6.01039	2.40416	3.60623	2.40416	2.00346	3.27839	2.67128	4.00693	4.00693	3.16336	2.40416	4.00693	4.00693	6.01039	6.01039	6.01039	6.01039	4.00693	6.01039	6.01039	2.00346	6.01039	2.40416	3.43451	4.00693	4.00693	0.924675	6.67821	8.01385	3.0052	6.01039	1.71725	4.50779	8.01385	9.28879	12.0208	8.58627	3.0052	4.34084	12.0208	5.69405	3.0052	1.71725	1.00173	6.01039	3.89863	3.0052	3.43451	4.00693	6.01039	12.0208	1.5026	3.60623	1.00173	2.77403	6.01039	12.0208	2.00346	3.60623	2.67128	2.1856	5.25909	6.01039	2.12131	6.01039	9.01559	3.6987	6.01039	6.67821	4.00693	1.0928	5.70987	1.84935	12.0208	2.63871	9.01559	4.37119	6.86902	4.00693	2.82842	1.33564	4.50779	2.12131	2.00346	3.50606	2.90157	2.4588	2.40416	2.40416	12.0208	0.924675	6.01039	2.34552	4.80831	2.40416	0.879569	0.801385	1.41421	2.2539	2.70468	1.0928	5.46399	6.01039	4.00693	4.00693	0.924675	3.0052	7.10319	8.58627	9.61663	12.0208	5.30329	5.65684	8.01385	4.37119	4.80831	7.21247	4.80831	3.6987	7.21247	1.84935	1.33564	9.55498	4.67475	12.0208	6.86902	4.97412	1.71725	8.01385	5.40935	7.51299	1.71725	3.0052	1.0928	4.00693	12.0208	6.01039	6.01039	6.01039	2.00346	2.1856	6.01039	2.40416	12.0208	2.40416	12.0208	2.40416	4.50779	4.80831	6.01039	12.0208	4.42871	5.15176	4.73546	10.0173	2.40416	1.5026	3.0052	6.59204	13.738
RAP2C	4.70378	10.0173	10.0173	12.0208	4.00693	4.00693	4.80831	6.01039	7.21247	8.01385	6.55679	4.80831	1.20208	9.61663	5.34257	2.40416	8.58627	1.5026	5.6097	6.01039	9.3495	4.00693	5.00866	9.01559	2.57588	5.46399	5.78778	3.0052	9.4449	8.41455	16.4495	6.01039	13.0225	3.6987	5.88251	17.5303	5.48775	7.46117	4.20727	8.58627	4.39785	7.75534	5.29729	10.0639	4.28137	7.21247	9.01559	8.01385	4.50779	5.72418	6.01039	6.49772	6.25081	6.51126	4.62338	5.37293	7.47634	4.89736	6.65766	6.20427	5.48006	6.24156	6.13827	6.59204	6.01039	9.01559	11.1918	8.13171	7.04666	7.55592	10.2616	7.34603	5.34257	7.75534	7.45288	2.57588	12.0208	6.67821	3.43451	6.32673	3.43451	6.01039	2.40416	6.67821	1.84935	6.01039	11.0961	12.0208	9.40757	10.6338	8.48526	6.67821	8.83881	10.3035	7.01212	10.1714	9.08237	6.86902	8.01385	8.58627	3.6987	5.34257	2.40416	6.01039	2.67128	2.40416	12.0208	8.01385	6.01039	6.01039	6.01039	4.00693	9.21593	11.0961	6.51126	12.0208	8.65496	6.9594	6.4397	12.0208	12.0208	10.623	10.0173	11.0817	7.89937	11.4981	4.74505	9.73111	7.4246	5.25909	6.97981	9.3495	3.53552	9.89947	8.01385	5.50952	7.51299	7.51299	8.74239	8.81524	8.10704	6.81178	6.5695	6.31091	6.67821	6.55679	8.01385	6.9594	6.55679	10.0819	7.71704	6.36999	7.32695	6.4397	8.20931	10.3035	4.47285	3.79604	9.13579	9.22525	5.7554	5.67911	6.67821	7.51299	5.34257	6.01039	5.87973	8.53088	7.01212	8.01385	7.21247	3.43451	4.00693	21.0364	2.00346	6.01039	2.40416	15.026	6.01039	4.00693	6.01039	6.01039	6.01039	6.01039	8.15696	5.15176	3.43451	5.72418	10.7459	7.51299	4.00693	7.21247	15.2992	7.51299	9.24675	9.61663	6.01039	4.80831	3.43451	14.0242	10.3035	13.0225	8.01385	8.01385	5.46399	6.36394	4.00693	8.01385	2.67128	3.0052	10.3035	6.01039	5.34257	7.59207	4.18114	4.16104	3.0052	8.68168	3.0052	3.60623	1.5026	10.0173	4.1451	3.43451	4.67475	9.61663	6.15017	11.2194	5.5278	7.34603	7.64959	7.83964	7.3974	9.15869	8.22475	12.0208	6.01039	10.8187	4.24263	3.0052	8.01385	7.54245	5.6097	3.0052	12.0208	4.80831	9.61663	6.01039	9.01559	1.71725	1.5026	6.01039	12.0208	10.0173	14.4249	9.89947	10.928	16.3267	12.5672	6.92963	16.0277	12.0208	10.6851	10.6851	12.0208	4.00693	2.40416	6.01039	10.928	6.01039	9.15869	10.5182	9.01559	11.765	2.00346	10.3035	3.43451	21.3703	7.64959	7.64959	11.1622	12.0208	6.64306	9.61663	17.0294	4.50779	4.00693	12.0208	6.01039	13.738	4.80831	4.00693	3.43451	8.01385	10.0173	6.01039	8.01385	6.47273	18.0312	3.43451	6.01039	12.0208	3.60623	8.01385	10.5182	8.01385	9.93021	14.4249	8.58627	15.026	5.15176	18.0312	6.79435	6.61143	8.01385	21.6374	4.00693	12.0208	2.40416	8.01385	7.21247	4.00693	4.00693	7.21247	4.80831	8.58627	5.40935	4.80831	6.67821	12.0208	4.00693	8.58627	7.16624	3.79604	7.08918	4.5484	4.37119	3.22509	6.82261	6.01039	4.00693	4.80831	4.80831	3.0052	4.80831	3.27839	9.61663	5.65684	6.2966	8.45907	4.59618	6.36394	9.61663	8.22475	2.00346	9.01559	7.3974	9.24675	8.01385	3.43451	8.91864	14.4249	2.40416	4.00693	5.25909	7.51299	6.41108	7.34603	4.00693	8.32208	9.61663	10.6851	6.01039	12.0208	10.3964	12.0208	9.93021	11.2194	4.80831	10.0173	8.01385	6.01039	6.01039	18.0312	3.6987	4.00693	8.58627	6.76169	8.30006	5.06138	6.01039	6.61143	8.74239	11.0114	16.3561	13.6507	7.26838	13.1361	8.29533	15.8846	1.33564	4.20727	4.37119	6.67821	4.50779	12.0208	12.0208	6.01039	5.74907	7.3974	8.90428	4.00693	7.47238	6.01039	6.86902	22.0381	5.34257	9.13579	8.01385	9.61663	6.01039	5.46399	12.0208	5.34257	4.00693	6.233	8.01385	4.05048	4.50779	4.80831	4.00693	4.48233	8.58627	4.37119	2.00346	3.27839	9.19236	1.5026	10.6851	4.73546	9.61663	4.80831	2.00346	10.5182	2.40416	7.21247	4.80831	10.0173	7.64959	4.00693	9.61663	11.019	8.85742	14.4249	14.0242	8.01385	6.01039	6.01039	18.0312	6.01039	4.00693	6.01039	30.052	3.0052	6.01039	2.40416	8.58627	4.00693	10.0173	4.62338	8.01385	4.00693	9.01559	8.41455	3.43451	13.5234	4.00693	9.28879	6.01039	12.0208	9.01559	8.01385	24.0416	6.32673	9.01559	12.0208	7.01212	18.0312	9.09681	4.50779	4.29314	2.00346	6.01039	12.0208	6.01039	4.80831	6.01039	7.85974	12.0208	12.0208	8.01385	10.8187	8.01385	3.27839	6.01039	18.0312	3.53552	12.0208	6.01039	4.62338	6.01039	2.67128	9.3495	7.10319	5.40935	4.62338	6.01039	7.03655	6.01039	8.19599	3.43451	4.00693	9.19236	10.6851	4.50779	5.65684	9.01559	5.00866	10.3627	8.74239	7.61316	10.8187	12.0208	5.54805	6.01039	7.03655	4.00693	4.00693	8.79569	7.21247	5.65684	3.75649	5.70987	6.55679	7.10319	12.0208	4.00693	4.00693	3.6987	1.5026	4.91759	5.15176	9.61663	4.00693	8.13171	7.07105	18.0312	6.19252	4.80831	11.2194	19.2333	12.0208	12.0208	6.93507	12.0208	5.85628	6.67821	12.0208	12.5932	6.63216	6.86902	16.0277	6.61143	7.51299	3.43451	3.0052	12.0208	10.0173	12.0208	9.01559	6.01039	6.01039	8.01385	5.46399	6.01039	2.40416	3.0052	4.80831	2.40416	14.4249	15.026	4.80831	12.0208	15.026	3.79604	8.58627	4.73546	2.00346	2.40416	6.01039	3.0052	6.59204	1.71725
LGI2	3.13586	2.00346	2.00346	8.01385	1.33564	4.00693	1.60277	6.01039	6.01039	12.0208	3.27839	2.40416	2.40416	2.40416	1.33564	7.21247	1.71725	10.5182	2.40416	6.01039	1.33564	4.00693	3.0052	3.0052	4.29314	3.27839	1.78086	8.26429	5.15176	2.40416	2.53069	2.00346	3.0052	2.77403	5.37099	10.5182	5.48775	6.21765	4.50779	6.01039	6.15699	7.75534	5.90852	6.98883	5.59872	6.41108	3.0052	4.00693	8.26429	5.15176	3.0052	6.49772	8.17413	7.01212	5.39394	4.00693	10.2616	5.00866	4.62338	5.04097	6.62911	5.31688	5.88251	6.59204	5.65684	6.86902	9.11921	6.36394	9.11921	3.43451	6.45018	5.34257	4.00693	3.87767	1.80312	4.29314	4.37119	7.34603	6.86902	5.06138	1.71725	4.42871	2.40416	1.78086	2.77403	2.67128	5.54805	4.50779	4.70378	4.62338	3.53552	3.33911	6.01039	5.15176	4.00693	4.00693	5.07544	6.86902	10.0173	1.71725	2.77403	4.00693	2.40416	9.01559	6.67821	4.80831	8.01385	5.34257	4.00693	6.01039	6.01039	4.00693	6.01039	3.6987	4.50779	8.01385	5.28914	8.85742	6.4397	3.43451	6.67821	4.1933	2.50433	3.19302	5.15176	7.317	2.84703	2.86209	3.88908	6.76169	3.87767	8.01385	7.77815	8.48526	14.3105	7.51299	3.0052	3.75649	10.928	10.418	8.38659	10.418	7.1286	5.10883	8.81524	5.46399	4.00693	4.42871	3.64266	3.87767	4.60055	6.78095	5.49521	4.29314	6.45018	12.0208	6.42972	7.59207	13.9441	11.1821	4.5169	4.25933	7.12343	9.01559	8.68168	9.61663	3.26652	5.17023	5.34257	4.00693	9.61663	8.58627	4.00693	6.01039	4.00693	3.0052	4.80831	3.0052	6.01039	4.00693	6.01039	12.0208	6.01039	6.01039	3.43451	13.738	3.43451	5.15176	1.82133	3.0052	4.00693	9.61663	5.46399	6.01039	1.84935	3.60623	12.0208	2.40416	1.71725	4.00693	3.43451	2.00346	2.40416	8.01385	2.1856	4.94973	4.00693	4.00693	4.00693	3.0052	3.43451	4.50779	4.67475	5.69405	3.13586	5.08572	6.01039	5.34257	3.0052	3.60623	6.01039	0.667821	5.80314	5.15176	2.67128	5.6097	2.23642	4.00693	3.42197	4.67475	1.0928	1.56793	5.54805	5.15176	3.79604	5.34257	4.00693	3.60623	1.41421	3.0052	1.00173	2.82842	4.00693	2.2539	4.00693	2.40416	4.80831	12.0208	1.5026	3.43451	3.0052	6.01039	2.57588	6.01039	3.0052	5.65684	5.46399	16.1473	1.6392	3.53552	2.00346	12.0208	1.33564	13.3564	3.20554	4.00693	2.40416	6.01039	5.46399	4.50779	12.0208	7.51299	7.21247	4.09218	8.01385	5.15176	3.43451	16.0277	6.55679	10.928	1.71725	4.00693	2.21435	4.80831	6.01039	1.5026	4.00693	4.80831	6.01039	1.71725	4.00693	12.0208	3.43451	4.00693	4.00693	2.00346	4.00693	6.47273	6.01039	3.43451	5.15176	12.0208	8.41455	4.00693	5.25909	2.40416	5.22643	4.80831	1.71725	18.0312	1.71725	6.01039	5.22643	2.40416	12.0208	2.40416	8.01385	12.0208	12.0208	10.0173	7.21247	6.01039	4.00693	7.21247	2.40416	15.4553	3.0052	4.00693	1.33564	4.00693	12.0208	8.92972	7.62857	10.4391	5.23983	8.77192	7.64959	5.27742	4.5484	3.6987	2.57588	6.41108	5.20901	4.50779	4.80831	7.64959	8.41455	6.36394	7.44144	8.90428	6.36394	4.94973	15.2263	15.8168	4.00693	6.01039	1.84935	8.32208	4.00693	1.71725	4.65321	4.80831	2.40416	4.00693	1.5026	6.01039	4.80831	5.34257	2.00346	6.93507	7.21247	4.00693	9.01559	8.41455	5.52306	8.01385	3.91982	12.0208	3.0052	9.01559	7.34603	12.0208	3.0052	6.01039	1.84935	8.01385	6.2966	6.76169	4.86555	1.89802	3.0052	2.20381	6.01039	2.84461	5.12361	2.4449	1.67732	5.70058	2.88101	3.86382	5.34257	5.40935	7.64959	5.34257	3.0052	12.0208	12.0208	7.13734	5.74907	8.32208	1.33564	4.00693	4.87329	1.6392	3.43451	2.00346	2.67128	3.36582	4.00693	7.21247	6.01039	8.74239	6.01039	2.67128	4.00693	6.67821	8.01385	3.91982	3.0052	5.55961	4.00693	5.70478	6.86902	4.37119	10.0173	6.55679	6.7175	4.50779	8.90428	5.46399	7.21247	3.93407	4.00693	9.01559	12.0208	7.21247	2.40416	6.01039	4.37119	12.0208	5.6097	5.00866	6.9594	2.40416	2.00346	8.01385	12.0208	6.01039	24.0416	6.01039	4.00693	6.01039	6.01039	5.00866	3.0052	4.80831	1.71725	4.00693	10.0173	6.47273	9.3495	4.00693	3.0052	8.41455	12.0208	5.50952	16.0277	2.1856	6.01039	10.3035	3.0052	5.34257	12.0208	5.69405	4.50779	6.86902	7.01212	6.01039	3.24886	2.00346	7.72765	8.01385	6.01039	12.0208	1.5026	6.01039	2.00346	6.01039	3.0052	24.0416	10.0173	6.01039	2.67128	7.64959	3.75649	6.01039	6.36394	6.01039	6.01039	6.47273	12.0208	6.67821	4.00693	3.27839	3.30571	3.6987	6.01039	3.22509	9.01559	8.19599	5.15176	4.00693	2.12131	1.33564	2.2539	2.82842	5.00866	2.50433	1.65804	3.82479	2.00346	1.20208	12.0208	3.6987	6.01039	2.34552	0.801385	2.40416	2.63871	1.60277	2.82842	3.0052	3.30571	4.37119	1.6392	6.01039	12.0208	4.00693	5.54805	6.01039	3.82479	1.71725	7.21247	4.00693	5.65684	3.53552	12.0208	2.91413	4.80831	2.40416	9.61663	1.84935	2.40416	7.85974	14.6921	3.39048	6.67821	5.46399	4.57935	4.1451	10.3035	2.00346	5.40935	10.5182	6.86902	6.01039	3.27839	4.00693	12.0208	12.0208	6.01039	6.01039	2.00346	4.37119	4.00693	9.61663	3.0052	7.21247	7.21247	1.60277	3.0052	3.60623	15.026	9.01559	3.79604	3.43451	2.54986	4.00693	4.80831	4.50779	3.0052	6.97981	5.15176
TRAF3	5.74907	4.00693	12.0208	6.67821	5.34257	20.0346	11.2194	6.01039	9.61663	4.00693	12.0208	19.2333	9.61663	7.21247	6.67821	4.80831	12.0208	6.01039	14.4249	15.026	6.67821	12.0208	5.00866	18.0312	11.1622	9.83518	9.3495	8.26429	10.3035	7.21247	10.7554	10.0173	9.01559	8.32208	11.2535	13.0225	8.10096	9.53372	12.9223	8.58627	12.0208	12.4085	9.57588	12.0208	12.1854	14.0242	9.39124	12.0208	11.2695	6.86902	10.5182	12.0208	9.13579	13.0225	7.08918	8.01385	9.96845	7.56864	6.28779	6.20427	9.54591	10.6338	9.97469	7.36758	10.6066	13.3087	7.04666	8.83881	4.97412	11.3339	8.20931	8.01385	6.67821	7.36758	7.6933	6.86902	8.74239	6.67821	22.3243	9.49009	12.0208	11.3881	12.0208	7.56864	6.47273	14.0242	6.47273	4.88344	4.18114	6.47273	12.0208	12.0208	5.30329	8.58627	6.01039	7.3974	6.41108	10.3035	8.01385	8.58627	6.47273	5.34257	7.21247	3.0052	12.0208	7.21247	8.01385	4.00693	8.01385	6.01039	12.0208	4.00693	10.418	7.3974	5.50952	6.86902	6.25081	10.7554	6.86902	5.15176	6.67821	7.26838	6.51126	7.70081	5.49521	3.6585	5.69405	9.73111	6.7175	9.01559	3.87767	6.67821	6.36394	9.89947	4.00693	9.51645	10.5182	4.50779	8.74239	14.4249	6.15017	9.61663	6.84905	5.70987	7.21247	7.43103	72.1247	5.69405	6.19252	5.42874	6.233	4.41789	5.49521	9.87421	6.74337	12.8794	5.03196	7.59207	12.2612	13.2788	6.62964	5.96306	6.67821	6.76169	8.01385	5.40935	6.27171	5.42874	8.34776	4.00693	14.4249	3.43451	4.00693	3.0052	4.00693	6.01039	7.21247	9.01559	12.0208	8.01385	6.01039	12.0208	12.0208	6.01039	12.0208	22.3243	30.9106	12.0208	12.9314	13.5234	16.0277	7.21247	9.83518	12.0208	13.8701	10.8187	9.01559	2.40416	5.15176	10.0173	10.3035	10.0173	13.6236	12.0208	8.74239	9.19236	12.0208	8.01385	10.6851	12.0208	6.86902	6.01039	11.353	2.53069	6.27171	8.32208	9.01559	5.34257	9.01559	4.80831	10.5182	12.0208	10.3627	5.15176	12.0208	19.2333	6.42972	10.418	10.7046	6.01039	5.46399	7.317	4.62338	11.4484	8.22475	9.3495	16.0277	7.81351	7.07105	6.01039	11.019	8.72096	6.41108	4.50779	20.0346	12.0208	19.2333	3.0052	7.51299	20.6071	7.51299	13.5234	6.01039	6.67821	7.81351	4.24263	9.10665	17.4032	12.5672	7.35389	8.01385	14.4249	13.3564	8.68168	11.2194	8.01385	14.4249	7.34603	5.46399	7.51299	13.738	9.76688	11.4197	7.9286	6.01039	13.738	6.86902	6.67821	6.55679	10.928	19.7484	20.0346	16.7658	21.6374	11.019	9.76688	12.0208	4.80831	24.0416	13.738	19.2333	12.0208	6.86902	8.01385	6.01039	10.0173	16.0277	7.3974	18.0312	12.0208	6.86902	12.0208	15.627	32.0554	9.76688	6.41108	10.9755	9.61663	13.738	9.01559	12.0208	15.026	11.4981	10.2177	4.00693	12.0208	4.00693	4.80831	12.0208	4.00693	4.80831	20.0346	12.0208	7.21247	7.21247	10.3035	9.61663	11.2194	4.00693	16.0277	8.01385	10.9904	10.4026	9.80643	6.78095	5.84795	4.91759	7.03655	7.47238	13.4078	7.72765	8.81524	8.01385	3.0052	2.40416	10.928	12.0208	9.89947	8.01385	10.2399	10.9601	10.6066	4.00693	9.49009	12.0208	9.01559	12.9455	11.0961	8.01385	10.3035	8.14311	4.80831	7.21247	8.01385	7.51299	4.50779	12.0208	16.6955	24.0416	12.4831	14.4249	8.01385	9.01559	13.2229	8.77192	4.00693	8.88493	6.41108	10.2177	7.01212	4.67475	12.0208	7.01212	3.0052	12.9455	4.00693	10.5897	7.51299	8.58627	9.49009	3.0052	9.21593	3.27839	8.25855	18.5238	12.8357	7.26838	20.0759	5.16596	27.4761	6.67821	10.2177	7.64959	9.3495	13.5234	48.0831	24.0416	8.26429	6.79435	11.0961	3.56171	4.00693	6.17283	10.3816	9.73111	6.01039	8.01385	5.76998	8.01385	14.4249	6.01039	7.64959	9.01559	4.00693	12.0208	8.01385	8.01385	6.53303	7.51299	7.21247	10.6851	4.88981	5.15176	4.91759	6.01039	4.37119	11.3137	10.5182	11.1304	10.1995	7.21247	5.24543	3.0052	3.0052	14.4249	9.61663	9.61663	6.01039	15.2992	12.0208	11.2194	12.0208	8.22475	12.0208	4.00693	4.00693	6.01039	6.01039	12.0208	6.01039	8.01385	6.01039	6.01039	17.0294	10.0173	9.61663	13.738	12.0208	8.01385	6.47273	17.3634	12.0208	15.026	4.80831	5.15176	9.01559	8.01385	7.64959	6.01039	5.15176	9.01559	8.34776	12.0208	10.1228	9.01559	6.86902	3.0052	12.0208	8.12215	10.0173	8.58627	4.00693	6.01039	12.0208	6.01039	10.8187	3.0052	9.24675	12.0208	12.0208	18.0312	8.41455	13.3564	6.55679	9.01559	6.01039	4.24263	6.01039	3.0052	11.0961	12.0208	9.3495	8.01385	7.64959	10.2177	7.85974	6.01039	11.1412	9.01559	10.3816	1.71725	4.00693	7.07105	5.34257	3.0052	2.82842	9.01559	7.01212	3.73059	5.46399	6.41108	6.01039	12.0208	12.0208	6.01039	7.03655	9.61663	4.00693	7.32974	0.801385	5.65684	6.76169	4.20727	1.0928	9.83518	6.01039	20.0346	4.00693	12.9455	7.51299	6.01039	8.58627	9.61663	4.00693	6.7175	4.94973	6.01039	5.82826	2.40416	5.6097	9.61663	8.32208	9.61663	1.38701	8.01385	3.6987	0.667821	9.83518	5.15176	10.7773	8.58627	14.0242	9.61663	9.01559	1.71725	15.026	5.46399	4.00693	12.0208	6.01039	12.0208	6.01039	2.00346	5.46399	6.01039	7.21247	3.0052	2.40416	2.40416	7.21247	6.01039	7.21247	12.0208	12.0208	6.32673	8.58627	4.73546	6.01039	4.80831	10.5182	3.0052	8.53088	1.71725
ZSCAN12	6.79435	6.01039	2.00346	2.67128	1.33564	4.00693	4.80831	6.01039	2.40416	8.01385	4.37119	4.80831	7.21247	2.40416	6.67821	12.0208	10.3035	6.01039	3.20554	3.0052	5.34257	4.00693	2.00346	3.0052	3.43451	4.37119	4.45214	6.01039	4.29314	1.80312	3.16336	6.51126	5.00866	3.6987	4.85946	4.00693	5.74907	5.80314	6.01039	6.01039	4.10466	6.59204	6.92723	7.26838	4.61071	7.61316	7.13734	12.0208	6.01039	5.43797	6.76169	6.49772	6.25081	6.51126	4.31515	6.19252	5.13082	7.23473	6.10286	6.78592	5.65684	5.54805	7.16132	5.42874	5.65684	6.86902	4.97412	7.07105	2.48706	6.86902	7.32974	4.67475	2.67128	6.20427	5.76998	4.29314	7.64959	4.00693	10.3035	5.06138	5.15176	3.79604	7.21247	3.1165	4.62338	4.00693	3.6987	7.13734	9.40757	4.62338	2.82842	6.67821	3.18197	5.15176	3.50606	8.93853	6.94534	1.71725	8.01385	12.0208	4.62338	1.33564	4.80831	3.0052	2.67128	2.40416	4.00693	4.00693	4.00693	6.01039	12.0208	4.00693	4.80831	7.3974	5.50952	7.44144	3.36582	5.06138	3.86382	1.71725	12.0208	4.7524	3.75649	7.32516	4.80831	3.13586	6.01039	2.28967	9.19236	6.01039	6.20427	6.67821	8.48526	7.07105	9.73111	7.51299	4.50779	9.76688	8.74239	8.01385	6.98883	4.40762	6.70927	9.61663	6.67821	7.21247	12.0208	7.59207	8.37812	5.81651	6.233	8.32208	6.75453	5.15176	7.32974	8.15696	5.59106	10.1228	6.97205	7.54793	6.62964	6.72028	9.3495	6.76169	5.34257	6.01039	8.49294	8.53088	5.67648	4.00693	4.80831	10.3035	4.00693	6.01039	8.01385	9.01559	7.21247	3.0052	12.0208	4.00693	6.01039	6.01039	6.01039	12.0208	6.4397	5.15176	5.15176	4.57935	4.00693	4.50779	8.01385	2.40416	8.74239	7.51299	8.32208	3.60623	6.01039	7.21247	1.71725	3.0052	3.43451	3.0052	7.21247	4.00693	4.37119	4.94973	4.00693	4.00693	4.00693	18.0312	8.58627	10.5182	6.3443	5.06138	5.74907	5.08572	12.7721	8.01385	9.01559	3.60623	6.01039	12.0208	9.94823	5.15176	10.3512	7.21247	6.42972	7.21247	6.66846	5.34257	3.27839	6.79435	3.6987	8.01385	3.79604	4.00693	6.01039	6.01039	4.24263	6.01039	5.00866	4.00693	4.00693	6.76169	4.00693	4.80831	2.40416	12.0208	10.5182	10.3035	6.01039	9.01559	6.01039	3.33911	5.40935	4.47833	5.82826	5.92068	6.55679	6.78821	10.0173	7.21247	6.67821	6.67821	4.80831	4.00693	9.61663	4.00693	3.27839	4.50779	5.72418	4.50779	5.40935	6.90556	12.0208	6.86902	12.0208	6.67821	7.64959	8.74239	9.4449	4.00693	4.74505	2.40416	3.0052	6.76169	4.00693	7.21247	6.01039	6.86902	13.6236	12.0208	6.86902	12.0208	14.0242	4.00693	12.0208	4.62338	6.01039	6.86902	5.15176	12.0208	3.60623	4.00693	4.50779	5.6097	3.6585	7.21247	3.43451	9.01559	6.86902	3.0052	4.18114	4.20727	4.00693	9.61663	8.01385	2.40416	9.61663	4.00693	2.40416	10.0173	12.0208	4.80831	7.21247	5.15176	7.21247	8.81524	6.67821	8.01385	4.00693	9.61663	8.55325	9.80643	7.70563	9.09681	12.5672	6.45018	7.79726	8.78442	8.30006	4.80831	8.81524	1.5026	4.80831	5.46399	9.01559	12.0208	6.86902	8.90428	4.94973	9.19236	10.418	8.85742	4.00693	12.0208	6.47273	12.0208	4.00693	6.86902	8.14311	2.40416	7.21247	4.00693	7.51299	6.01039	8.01385	9.3495	14.0242	11.5584	12.0208	9.3495	3.0052	7.21247	5.84795	4.00693	6.79435	10.418	7.51299	12.0208	6.67821	6.01039	7.01212	3.0052	1.84935	8.01385	7.15523	6.76169	5.15176	5.06138	15.026	3.60623	3.27839	5.59746	4.92655	5.90852	6.42972	5.3288	6.01039	5.15176	5.34257	6.61143	6.55679	5.34257	1.5026	12.0208	12.0208	10.8938	5.74907	4.62338	4.00693	4.00693	11.0461	15.2992	4.57935	10.0173	2.67128	6.73164	4.00693	4.80831	6.01039	3.27839	9.01559	2.67128	4.00693	4.89736	8.01385	10.3222	12.7721	8.56481	12.0208	11.0021	6.86902	7.64959	10.0173	5.46399	10.253	6.01039	6.67821	8.01385	7.21247	10.4909	3.0052	6.01039	2.40416	10.8187	7.21247	8.01385	6.55679	9.3495	8.81524	8.01385	10.1228	14.4249	12.0208	4.00693	18.0312	6.01039	6.01039	12.0208	4.00693	12.0208	6.01039	11.019	6.01039	7.21247	6.86902	4.00693	6.01039	3.6987	9.3495	16.0277	6.01039	10.8187	5.15176	5.50952	24.0416	6.55679	12.0208	6.86902	6.01039	9.01559	12.0208	6.9594	4.50779	1.71725	4.00693	6.01039	6.49772	5.00866	1.71725	2.00346	6.01039	12.0208	9.01559	3.60623	4.00693	4.62338	12.0208	12.0208	8.01385	12.0208	2.67128	7.64959	5.25909	24.0416	8.48526	6.01039	6.01039	5.54805	12.0208	9.3495	2.67128	4.37119	3.60623	6.01039	6.01039	4.69104	3.0052	7.64959	13.738	8.01385	4.94973	1.33564	2.2539	2.82842	3.0052	3.0052	4.97412	5.19079	2.40416	5.40935	24.0416	1.84935	6.01039	1.75914	0.801385	1.60277	3.22509	6.41108	6.36394	2.2539	3.60623	7.64959	3.82479	6.01039	8.01385	8.01385	7.3974	15.026	9.83518	6.86902	4.80831	4.00693	6.36394	2.12131	4.00693	5.46399	2.40416	6.41108	6.01039	7.3974	9.61663	9.70909	12.0208	6.1645	9.3495	6.55679	9.73111	6.63216	5.15176	14.0242	9.01559	6.01039	12.0208	6.01039	4.37119	6.01039	12.0208	3.0052	12.0208	18.0312	2.00346	3.27839	4.00693	4.80831	3.0052	4.80831	2.40416	4.00693	1.5026	4.80831	6.01039	6.01039	6.32673	8.58627	3.64266	16.0277	2.40416	9.01559	15.026	5.81651	5.15176
PLCXD2	5.74907	8.01385	4.00693	4.00693	1.33564	4.00693	9.61663	6.01039	2.40416	4.00693	8.74239	7.21247	4.80831	4.80831	5.34257	7.21247	10.3035	7.51299	6.41108	6.01039	2.67128	8.01385	7.01212	3.0052	7.72765	2.1856	4.89736	5.25909	10.3035	1.20208	3.79604	3.0052	3.0052	4.62338	7.41708	7.51299	6.01039	7.04666	10.5182	11.1622	4.98423	5.81651	5.09355	8.10704	5.43405	7.21247	6.76169	4.00693	7.51299	6.2966	9.76688	10.7212	7.45288	7.01212	4.00693	6.19252	7.91612	5.45387	5.91792	4.84709	7.4246	3.92987	6.64979	3.4899	10.253	6.4397	7.04666	9.19236	4.97412	4.12141	7.91612	5.67648	7.34603	4.65321	3.60623	4.29314	4.37119	3.33911	1.71725	5.69405	1.71725	4.74505	4.80831	4.00693	4.62338	4.00693	5.54805	7.51299	5.74907	5.08572	5.65684	4.67475	9.54591	1.71725	9.01559	7.08918	8.54811	1.71725	8.01385	1.71725	3.6987	6.67821	2.40416	3.0052	2.67128	2.40416	8.01385	5.34257	2.00346	6.01039	6.01039	8.01385	5.20901	3.6987	5.50952	4.00693	6.25081	8.85742	3.86382	3.43451	2.67128	2.79553	3.25563	2.62955	3.94969	6.27171	3.16336	2.28967	2.82842	7.51299	4.65321	8.01385	7.07105	5.65684	13.1656	9.51645	3.0052	6.01039	10.928	10.418	4.7524	6.01039	4.61263	8.11403	5.6097	6.11967	4.00693	8.85742	5.82826	5.42874	6.233	5.23983	4.57935	4.72245	5.57061	8.15696	6.15017	7.27574	9.13579	8.80592	3.56981	3.88072	12.466	14.2747	6.67821	10.2177	2.74387	4.13618	7.67994	4.00693	12.0208	6.86902	4.00693	6.01039	4.00693	3.0052	12.0208	3.0052	6.01039	4.00693	6.01039	3.0052	24.0416	6.01039	3.0052	6.86902	5.15176	4.00693	2.91413	3.0052	2.00346	7.21247	9.83518	6.01039	3.6987	2.40416	3.0052	2.40416	1.71725	3.0052	3.43451	6.01039	5.6097	12.0208	3.27839	8.48526	4.00693	4.00693	6.67821	12.0208	13.738	6.01039	6.01039	4.42871	5.74907	7.85974	3.75649	10.6851	9.01559	3.60623	6.01039	5.34257	5.80314	1.71725	6.67821	4.00693	4.47285	8.01385	4.47489	4.67475	5.46399	5.22643	4.62338	4.57935	4.42871	1.33564	4.00693	4.80831	4.94973	3.0052	2.00346	3.77123	3.20554	6.01039	4.00693	7.21247	2.40416	6.01039	6.01039	5.15176	3.0052	3.0052	6.86902	4.00693	4.80831	5.89254	5.82826	5.92068	3.82479	2.54558	6.01039	9.61663	2.67128	6.01039	3.20554	12.0208	2.40416	4.00693	4.37119	1.5026	4.57935	7.51299	4.80831	3.83642	6.01039	8.58627	1.71725	8.01385	4.37119	7.64959	4.29314	8.01385	4.11237	2.40416	4.00693	3.75649	8.01385	2.40416	6.01039	1.71725	3.20554	4.00693	5.15176	4.00693	4.00693	5.00866	4.00693	1.84935	18.0312	1.71725	0.858627	12.0208	7.21247	4.00693	3.0052	1.60277	4.18114	12.0208	4.00693	3.0052	1.71725	6.01039	3.6585	4.20727	4.00693	2.40416	4.00693	2.40416	4.80831	12.0208	2.40416	6.01039	12.0208	2.40416	4.80831	10.3035	3.60623	2.40416	2.67128	4.00693	4.00693	6.18212	6.24156	6.01039	7.08918	7.14749	8.74239	5.27742	7.47238	4.62338	4.57935	6.41108	9.21593	10.5182	2.40416	7.64959	3.60623	10.6066	6.86902	9.79471	6.36394	8.48526	4.00693	6.32673	6.01039	9.01559	7.3974	8.32208	2.67128	6.86902	3.4899	9.61663	4.80831	4.00693	5.25909	4.50779	3.20554	8.01385	20.0346	3.6987	9.61663	4.45214	3.0052	7.21247	6.49772	16.0277	3.6585	6.41108	6.31091	12.0208	4.00693	6.01039	4.00693	3.0052	1.84935	4.00693	4.57935	4.50779	2.28967	3.16336	3.0052	2.6045	3.27839	3.21166	4.1383	3.36174	4.7524	3.84169	3.72545	6.01039	4.00693	4.80831	6.55679	4.00693	7.51299	12.0208	12.0208	3.38084	8.36228	5.54805	6.233	4.00693	5.52306	2.1856	4.00693	8.01385	2.67128	4.32748	8.01385	4.80831	12.0208	9.83518	6.01039	2.67128	4.00693	6.233	4.00693	4.83444	1.5026	4.95857	5.34257	5.09355	8.58627	7.10319	8.01385	1.0928	6.7175	9.01559	8.45907	5.46399	7.21247	5.24543	5.00866	6.01039	14.4249	7.21247	4.80831	6.01039	7.64959	8.01385	5.6097	12.0208	5.06138	14.4249	10.0173	8.01385	6.01039	12.0208	6.01039	6.01039	4.00693	12.0208	18.0312	11.019	12.0208	2.40416	1.71725	8.01385	2.00346	10.1714	5.34257	8.01385	9.01559	2.40416	3.43451	9.51645	12.0208	9.28879	6.01039	6.86902	3.0052	8.34776	12.0208	8.22475	3.0052	3.43451	3.0052	6.01039	3.57375	6.51126	3.43451	6.01039	6.01039	12.0208	4.50779	6.01039	8.01385	6.47273	12.0208	36.0623	8.01385	6.01039	4.00693	4.37119	6.01039	12.0208	4.94973	6.01039	15.026	5.54805	6.01039	4.00693	4.00693	2.732	3.30571	6.01039	6.01039	3.81147	3.0052	5.46399	3.43451	4.00693	4.59618	1.33564	3.0052	4.24263	1.00173	1.5026	2.07255	1.6392	0.801385	1.80312	12.0208	1.84935	6.01039	2.63871	3.20554	4.00693	1.75914	4.00693	1.41421	4.50779	3.30571	1.0928	2.732	6.01039	16.0277	4.00693	5.54805	1.5026	6.01039	1.71725	9.61663	4.00693	3.53552	2.82842	6.01039	4.00693	2.40416	5.6097	6.01039	4.62338	7.21247	3.23636	8.01385	2.4658	2.67128	5.46399	1.71725	4.55961	1.71725	12.0208	2.40416	4.50779	3.43451	3.0052	3.27839	6.01039	12.0208	3.0052	6.01039	6.01039	4.00693	6.55679	2.00346	2.40416	3.0052	7.21247	2.40416	4.80831	3.0052	1.20208	3.0052	3.0052	3.16336	5.15176	1.82133	8.01385	2.40416	6.01039	3.0052	1.93884	10.3035
RNF148	2.61321	6.01039	4.00693	4.00693	1.33564	4.00693	4.00693	6.01039	7.21247	12.0208	3.27839	7.21247	6.01039	7.21247	1.33564	7.21247	5.15176	3.0052	1.60277	3.0052	6.67821	4.00693	3.0052	6.01039	4.29314	8.74239	7.56864	5.25909	12.0208	7.21247	2.53069	8.01385	5.00866	8.32208	4.09218	6.51126	7.317	5.38863	6.01039	7.72765	8.5025	8.14311	6.72349	6.98883	4.44604	10.418	6.01039	4.00693	9.76688	9.15869	3.75649	6.82261	7.93372	6.51126	5.08572	4.73546	6.01039	3.78432	5.54805	4.45932	7.24782	5.31688	5.37099	6.97981	7.77815	7.72765	4.55961	6.36394	4.55961	4.80831	5.27742	5.34257	7.67994	8.53088	5.40935	4.29314	8.74239	4.67475	1.71725	3.16336	1.71725	2.53069	4.80831	4.89736	0.924675	5.34257	6.47273	7.51299	5.74907	3.23636	7.07105	2.00346	4.94973	6.86902	7.01212	8.01385	5.6097	12.0208	6.01039	12.0208	1.84935	1.33564	4.80831	3.0052	12.0208	2.40416	8.01385	1.33564	4.00693	6.01039	12.0208	20.0346	5.6097	3.6987	4.00693	5.72418	7.21247	2.53069	3.0052	1.71725	1.33564	2.23642	2.75476	3.19302	3.26278	4.18114	3.4797	3.43451	6.7175	4.50779	3.4899	5.34257	4.94973	12.7279	8.58627	11.019	3.0052	4.50779	9.83518	4.80831	4.47285	6.81178	4.89218	6.61143	8.01385	5.24543	8.01385	6.32673	8.37812	6.20427	4.30374	6.26724	3.66348	9.01559	4.69104	6.01039	6.42972	6.01039	6.01039	6.42972	4.58975	3.88072	4.45214	9.01559	14.6921	11.4197	4.70378	4.13618	7.34603	4.00693	7.21247	1.71725	8.01385	3.0052	4.00693	3.0052	7.21247	3.0052	6.01039	8.01385	6.01039	3.0052	6.01039	6.01039	7.29833	1.71725	3.43451	6.86902	7.28532	3.0052	4.00693	2.40416	7.64959	12.0208	5.54805	3.60623	3.0052	7.21247	1.71725	3.0052	10.3035	6.01039	4.00693	4.00693	3.27839	5.65684	2.00346	8.01385	1.33564	6.01039	1.71725	1.5026	6.01039	5.69405	5.74907	5.08572	3.0052	3.33911	3.0052	10.8187	1.5026	4.00693	6.21765	8.58627	5.34257	7.21247	1.39777	6.41108	4.56263	6.01039	6.55679	3.6585	2.77403	1.71725	7.59207	4.00693	6.01039	3.0052	2.12131	3.0052	6.01039	3.06412	1.60277	4.50779	4.00693	2.40416	4.80831	3.0052	6.01039	1.71725	3.0052	6.01039	3.43451	3.33911	0.601039	2.35702	5.09973	5.56185	3.27839	5.09115	2.00346	9.61663	2.67128	7.34603	2.40416	4.00693	4.80831	2.67128	3.27839	1.5026	8.01385	3.75649	3.0052	2.04609	6.01039	12.0208	12.0208	9.3495	3.27839	5.46399	6.01039	4.00693	2.84703	7.21247	8.01385	6.01039	4.00693	12.0208	12.0208	5.15176	4.80831	4.00693	3.43451	4.00693	4.00693	4.00693	4.00693	2.77403	6.01039	1.71725	2.57588	12.0208	4.80831	4.00693	3.75649	5.6097	2.09057	2.40416	2.28967	9.01559	1.71725	3.0052	3.13586	4.20727	4.00693	9.61663	8.01385	7.21247	4.80831	16.0277	2.40416	4.00693	4.00693	7.21247	9.61663	10.3035	2.40416	1.60277	1.33564	8.01385	4.00693	8.58627	5.08572	8.85742	5.85628	6.82261	4.91759	4.10466	4.5484	4.62338	3.43451	6.41108	5.20901	3.0052	16.8291	3.27839	4.20727	7.07105	3.43451	9.3495	3.53552	3.53552	11.2194	9.49009	2.00346	9.01559	4.62338	8.32208	1.33564	1.71725	5.04097	4.80831	2.40416	4.00693	8.26429	6.01039	8.01385	5.34257	4.00693	2.77403	7.21247	4.89736	9.01559	7.21247	8.77192	4.00693	5.74907	11.2194	2.70468	6.01039	6.67821	6.01039	7.01212	12.0208	2.77403	4.00693	4.86555	6.76169	6.58281	5.06138	3.0052	5.40935	5.46399	2.66109	3.94124	1.83368	3.07508	4.21347	3.42741	3.86382	2.67128	4.80831	6.55679	5.34257	6.01039	12.0208	12.0208	6.38604	7.83964	5.54805	3.56171	8.01385	3.57375	5.46399	4.00693	6.01039	9.3495	2.88499	4.00693	4.80831	6.01039	6.55679	9.01559	4.00693	4.00693	4.89736	4.00693	3.26652	3.38084	2.85494	6.67821	2.24116	5.15176	3.27839	6.01039	4.37119	5.65684	6.01039	4.89736	1.45706	2.40416	3.05984	4.00693	4.50779	2.40416	7.21247	2.40416	10.0173	3.27839	1.33564	5.6097	7.01212	3.79604	2.40416	6.01039	8.01385	6.01039	6.01039	6.01039	12.0208	8.01385	12.0208	6.01039	8.01385	5.00866	12.0208	8.58627	4.00693	4.00693	4.62338	2.67128	4.00693	3.0052	7.21247	5.15176	7.51299	4.00693	6.55679	6.01039	3.43451	3.0052	7.67994	12.0208	10.1228	9.01559	10.3035	7.01212	6.01039	2.92397	5.00866	5.15176	2.00346	18.0312	12.0208	6.01039	6.01039	6.01039	3.6987	3.0052	12.0208	8.01385	4.80831	6.67821	2.1856	7.51299	12.0208	6.36394	6.01039	3.0052	8.32208	12.0208	5.34257	8.01385	2.1856	4.20727	8.32208	6.01039	4.10466	12.0208	6.01039	13.738	4.00693	1.41421	4.00693	0.751299	3.53552	4.00693	2.00346	3.31608	4.64439	2.80485	0.601039	12.0208	0.924675	6.01039	2.05233	1.60277	2.40416	2.34552	2.40416	6.36394	3.75649	3.30571	3.27839	1.6392	6.01039	4.00693	8.01385	11.0961	1.5026	5.46399	8.58627	2.40416	4.00693	3.53552	5.65684	4.00693	5.46399	2.40416	3.20554	2.40416	2.77403	2.40416	1.84935	4.00693	3.6987	4.00693	5.46399	2.28967	3.31608	5.15176	5.00866	2.40416	4.50779	3.43451	3.0052	5.46399	4.00693	12.0208	3.0052	6.01039	6.01039	2.00346	2.1856	4.00693	2.40416	9.01559	7.21247	9.61663	3.20554	6.01039	6.01039	6.01039	6.01039	3.16336	1.71725	4.73546	10.0173	7.21247	3.0052	9.01559	3.87767	8.58627
TXNL4A	19.8604	16.0277	10.0173	17.3634	18.699	12.0208	18.4319	30.052	14.4249	8.01385	10.928	14.4249	15.627	14.4249	16.0277	9.61663	12.0208	9.01559	6.41108	12.0208	16.0277	8.01385	17.0294	6.01039	13.738	15.2992	17.3634	21.0364	23.1829	14.4249	18.3475	5.00866	50.0866	14.7948	24.0416	19.0329	19.3378	25.2851	27.6478	14.5967	17.8846	21.3272	21.3929	20.1278	27.6643	21.6374	12.3964	20.0346	14.2747	12.0208	9.76688	16.2443	15.627	22.0381	17.1065	21.3096	18.7641	18.9216	15.1647	18.2251	23.7764	26.3533	23.7858	14.3474	16.2634	9.01559	14.9223	15.5563	21.14	21.6374	18.471	19.3668	17.3634	19.0006	26.0851	30.052	10.928	32.0554	10.3035	18.9802	10.3035	13.2861	16.8291	12.0208	12.9455	13.3564	13.8701	17.2799	21.4283	14.7948	19.7989	18.0312	15.9099	13.738	13.5234	18.4935	16.2948	20.6071	8.01385	10.3035	14.7948	12.0208	2.40416	15.026	9.3495	14.4249	4.00693	8.01385	6.01039	12.0208	18.0312	12.0208	34.0589	19.4182	30.052	12.0208	21.1566	10.1228	15.8846	12.0208	20.0346	21.246	21.0364	19.5338	17.8594	18.2925	15.8168	17.745	18.7383	18.0312	23.266	20.0346	9.89947	8.48526	8.01385	8.51472	18.0312	21.0364	8.19599	20.836	34.9441	20.836	19.7085	24.3421	20.5689	14.2064	8.01385	37.3277	28.0485	24.4293	22.7059	26.9183	22.0953	20.6071	29.6122	15.8846	23.2029	28.4703	15.8674	18.4505	20.9089	19.9715	17.8086	18.7825	9.3495	7.81351	24.8255	25.5926	15.6938	4.00693	19.2333	18.8898	4.00693	6.01039	18.0312	18.0312	19.2333	21.0364	6.01039	12.0208	30.052	21.0364	6.01039	18.0312	30.4813	17.1725	12.0208	25.1864	36.4266	22.539	16.0277	24.0416	14.2064	19.5338	17.5688	21.6374	18.0312	12.0208	18.8898	24.0416	10.3035	19.0329	24.8429	8.01385	26.2272	20.506	10.0173	28.0485	24.0416	6.01039	10.3035	18.0312	19.0329	13.9188	16.2019	12.9455	18.7825	17.3634	9.01559	14.4249	18.0312	14.6921	13.2643	22.3243	12.0208	13.6236	10.623	16.8291	21.6725	15.3599	16.392	20.9057	18.4935	10.3035	12.6535	18.699	8.01385	24.6426	16.9705	9.01559	24.0416	16.7348	30.4526	18.7825	20.0346	24.0416	28.8499	12.0208	16.5286	20.6071	19.5338	12.0208	18.8898	14.0242	15.627	23.0988	17.1205	10.9443	19.124	18.1019	16.0277	9.61663	21.3703	18.0312	28.0485	20.0346	7.21247	18.0312	14.2064	18.0312	9.73111	18.0312	39.0675	16.8802	12.0208	15.4553	5.15176	18.699	15.2992	17.4848	27.9054	8.01385	27.8376	12.0208	24.0416	10.5182	8.01385	26.4457	12.0208	13.738	31.254	12.0208	15.4553	24.0416	8.01385	26.045	8.01385	24.9662	6.01039	34.3451	34.3451	36.0623	30.052	24.0416	31.5546	27.2471	33.4491	16.8291	42.9314	15.026	25.7588	6.01039	37.1076	32.4561	16.0277	12.0208	16.0277	2.40416	12.0208	14.0242	9.61663	14.0242	8.01385	7.21247	16.8291	13.738	27.0468	18.4319	13.3564	12.0208	16.0277	25.7588	25.4286	11.3881	18.4935	16.2443	13.66	12.9004	22.0922	17.1065	16.8863	18.4319	14.8256	10.5182	7.21247	22.9488	10.8187	5.65684	16.0277	14.6921	16.9705	15.5563	6.41108	12.0208	14.0242	9.01559	12.9455	5.54805	14.6921	8.58627	15.1229	16.8291	16.8291	4.00693	9.01559	9.01559	14.4249	13.3564	8.01385	7.85974	4.80831	15.5825	15.026	19.2333	11.0461	8.01385	20.9057	11.2194	17.4301	8.01385	8.68168	6.01039	12.0208	3.0052	10.1714	8.01385	17.1725	12.0208	25.7588	18.3475	1.5026	17.4301	11.4744	19.27	21.4798	18.3368	15.3754	15.6146	21.4089	25.3295	20.0346	19.8343	14.2064	13.3564	12.0208	12.0208	12.0208	15.026	8.36228	12.9455	28.9389	12.0208	18.5185	11.4744	12.0208	12.0208	17.3634	20.6757	4.00693	9.61663	12.0208	13.1136	9.01559	20.0346	12.0208	14.6921	8.01385	10.0609	8.63994	14.8757	6.67821	13.447	10.3035	13.66	10.0173	6.55679	7.4246	6.01039	9.3495	14.9349	9.61663	16.1734	13.0225	7.51299	14.4249	15.627	28.8499	6.01039	39.3407	22.7059	20.0346	15.026	27.2049	4.80831	22.0381	4.00693	30.052	6.01039	6.01039	6.01039	4.00693	12.0208	6.01039	12.0208	15.026	4.80831	13.738	8.01385	20.0346	18.4935	9.3495	8.01385	18.0312	12.0208	8.58627	15.5268	8.01385	16.9384	18.0312	18.8898	9.01559	22.0381	48.0831	15.1841	9.01559	8.58627	17.0294	6.01039	12.6706	18.532	14.5967	16.0277	6.01039	12.0208	18.0312	16.8291	12.0208	14.3325	12.0208	12.0208	12.0208	8.41455	16.0277	12.0208	14.2747	12.0208	12.7279	6.01039	12.0208	22.1922	12.0208	20.0346	16.0277	18.0312	26.7462	22.1922	18.0312	24.9211	12.0208	21.856	18.8898	8.01385	14.4956	6.67821	10.5182	14.8492	10.0173	8.01385	11.1918	11.4744	14.0242	10.2177	12.0208	14.7948	6.01039	15.2459	10.418	8.01385	12.314	7.21247	14.1421	9.01559	10.2177	5.46399	14.2064	24.0416	12.0208	32.0554	21.2675	27.0468	27.32	13.738	9.61663	4.00693	15.5563	13.435	6.01039	14.2064	7.21247	9.61663	13.2229	12.9455	9.61663	5.08572	5.34257	18.8017	12.6886	6.55679	6.86902	12.8498	12.0208	9.01559	7.21247	4.50779	12.0208	9.01559	13.1136	4.00693	12.0208	3.0052	6.01039	6.01039	18.0312	12.0208	20.0346	9.61663	3.0052	21.6374	12.0208	16.8291	18.0312	19.2333	3.0052	3.0052	15.1841	8.58627	11.2922	8.01385	14.4249	13.5234	21.0364	18.2251	6.86902
MOAP1	8.36228	10.0173	12.0208	12.0208	17.3634	16.0277	30.4526	30.052	24.0416	20.0346	13.1136	2.40416	15.627	4.80831	10.6851	12.0208	12.0208	10.5182	25.6443	3.0052	12.0208	8.01385	13.0225	6.01039	22.3243	22.9488	14.2469	14.2747	12.0208	12.0208	22.1435	24.5424	34.0589	14.7948	14.5784	11.5199	20.3831	14.5078	24.3421	20.6071	21.1097	15.8985	17.3181	15.655	17.1255	13.6236	25.1685	24.0416	12.0208	20.3208	7.51299	14.9448	23.0799	16.5286	13.8701	9.92625	9.67526	13.1338	13.8701	12.2147	12.2859	11.0961	13.8111	13.9596	16.617	10.7328	14.0933	12.0208	14.0933	14.7684	9.67526	18.3651	13.0225	12.4085	15.3866	24.0416	13.1136	13.3564	12.0208	15.8168	10.3035	22.4599	16.8291	18.699	18.4935	13.3564	23.1169	9.76688	13.5887	12.9455	14.8492	10.0173	7.4246	5.15176	9.51645	12.6372	9.88375	22.3243	28.0485	12.0208	20.3429	12.0208	12.0208	18.0312	18.699	12.0208	12.0208	13.3564	26.045	6.01039	6.01039	32.0554	13.2229	7.3974	9.51645	13.1656	9.13579	10.1228	13.3087	1.71725	10.6851	5.87061	7.01212	4.69562	11.5056	8.36228	12.3371	13.1656	10.253	18.0312	14.7352	12.0208	18.3847	10.6066	13.738	13.5234	9.01559	10.5182	14.2064	16.8291	11.7412	14.4249	13.5583	14.4249	13.6236	13.7693	16.0277	13.2861	13.1136	15.5107	17.2149	15.2058	14.3105	15.8846	8.79569	18.0312	12.8594	11.3881	12.0208	11.7412	14.0607	12.8726	6.67821	16.5286	11.353	13.8239	17.3779	14.4766	20.3685	4.00693	4.80831	8.58627	4.00693	12.0208	22.0381	12.0208	19.2333	15.026	18.0312	12.0208	24.0416	3.0052	6.01039	6.01039	15.026	6.86902	34.3451	17.745	20.2168	7.51299	12.0208	2.40416	15.2992	7.51299	24.0416	16.8291	18.0312	9.61663	20.6071	16.0277	10.3035	11.019	14.4249	8.01385	13.1136	7.07105	6.01039	8.01385	6.67821	15.026	12.0208	7.51299	10.3512	12.0208	5.74907	12.4831	10.5182	9.3495	15.026	10.8187	13.5234	12.0208	10.3627	15.4553	11.353	7.21247	9.22525	8.01385	5.61555	8.68168	9.83518	11.4981	4.62338	8.58627	13.2861	9.3495	6.01039	8.41455	9.19236	12.0208	12.0208	11.7851	9.61663	9.01559	16.0277	12.0208	28.8499	3.0052	9.01559	6.86902	6.01039	16.5286	15.4553	15.3599	11.4197	7.07105	9.10665	6.81776	10.928	10.748	2.00346	14.4249	9.3495	8.68168	6.41108	4.00693	7.21247	5.34257	5.46399	12.0208	6.2966	12.0208	6.61143	16.3687	8.01385	10.3035	8.58627	4.00693	5.46399	8.74239	8.58627	8.01385	12.6535	14.4249	10.0173	9.76688	16.0277	12.0208	6.01039	3.43451	12.8222	12.0208	13.738	12.0208	10.0173	6.01039	4.00693	12.0208	6.01039	10.3035	6.01039	12.0208	9.61663	4.00693	11.2695	8.01385	9.40757	4.80831	8.58627	12.0208	12.0208	9.01559	8.36228	9.61663	16.0277	7.21247	12.0208	9.61663	9.61663	16.0277	7.21247	4.00693	8.01385	12.0208	19.2333	1.71725	6.61143	10.418	16.0277	8.01385	8.01385	13.0511	13.4078	12.3371	13.2537	8.77192	7.10319	8.79569	8.12215	6.47273	9.4449	8.01385	8.01385	10.5182	7.21247	4.37119	11.4197	5.65684	12.0208	8.90428	7.77815	12.7279	8.81524	8.22475	10.0173	6.01039	11.0961	8.32208	9.3495	8.58627	13.1841	9.61663	7.21247	4.00693	12.0208	7.51299	8.81524	18.699	10.0173	11.5584	2.40416	12.9112	9.01559	6.01039	14.9448	12.0208	8.6236	10.418	7.81351	6.01039	8.68168	6.01039	10.0173	3.0052	10.1714	4.00693	12.8794	10.5182	10.8759	10.1228	3.0052	17.4301	10.3816	5.78099	8.47367	6.316	14.5368	8.55087	6.95417	8.58627	13.3564	9.61663	8.74239	9.3495	12.0208	12.0208	12.0208	10.5182	7.83964	6.47273	25.3772	4.00693	20.1429	10.3816	16.6001	8.01385	13.3564	12.0208	4.00693	12.0208	12.0208	13.1136	12.0208	14.6921	8.01385	10.2399	4.00693	7.57832	7.13734	6.91195	5.34257	6.51975	5.15176	8.19599	8.01385	7.64959	9.19236	10.5182	12.466	5.09973	14.4249	6.11967	9.01559	10.5182	4.80831	3.60623	14.4249	16.0277	20.7632	10.6851	12.0208	10.0173	23.4089	7.21247	22.0381	4.00693	12.0208	6.01039	18.0312	18.0312	4.00693	12.0208	6.01039	20.0346	14.0242	16.8291	6.86902	20.0346	16.0277	21.2675	5.34257	8.01385	3.0052	27.6478	6.86902	13.0225	4.00693	8.74239	6.01039	21.4657	3.0052	10.3512	12.0208	6.9594	9.01559	3.43451	7.01212	6.01039	12.6706	10.5182	9.4449	16.0277	6.01039	24.0416	10.5182	13.2229	7.01212	7.85974	12.0208	12.0208	8.01385	14.4249	21.3703	12.0208	9.01559	6.01039	9.19236	6.01039	3.0052	7.3974	12.0208	17.3634	9.3495	18.5776	15.627	12.4831	18.0312	14.3663	3.0052	16.9384	3.43451	8.01385	15.5563	13.3564	22.539	15.5563	12.0208	11.5199	14.0933	16.9384	19.2333	10.8187	12.0208	16.6442	24.0416	17.8846	9.61663	12.0208	16.7118	13.6236	16.9705	9.01559	14.1244	14.2064	16.9384	6.01039	8.01385	12.0208	9.24675	9.01559	9.83518	13.738	2.40416	4.00693	11.6672	12.0208	4.00693	15.2992	7.21247	5.6097	6.01039	11.0961	2.40416	9.70909	9.3495	7.08918	7.34603	7.64959	13.1656	12.4353	22.3243	5.00866	7.21247	3.0052	8.58627	3.0052	9.83518	12.0208	72.1247	6.01039	6.01039	12.0208	12.0208	17.4848	14.0242	2.40416	3.0052	4.80831	2.40416	9.61663	10.5182	6.01039	6.01039	9.01559	18.3475	10.3035	10.928	10.0173	9.61663	4.50779	3.0052	11.2452	6.86902
PWWP3A	7.83964	8.01385	10.0173	14.6921	12.0208	4.00693	6.41108	6.01039	13.2229	12.0208	4.37119	26.4457	6.01039	7.21247	8.01385	4.80831	8.58627	19.5338	12.8222	12.0208	6.67821	4.00693	9.01559	12.0208	17.1725	12.0208	20.9251	7.51299	12.0208	5.40935	10.1228	12.5216	6.01039	16.6442	6.64979	13.0225	10.4529	10.7773	5.10883	12.8794	7.32974	14.3474	5.50104	11.4617	7.90408	7.21247	7.88864	12.0208	15.026	11.1622	6.01039	14.295	9.61663	13.0225	24.658	13.8421	14.2197	16.139	13.1304	18.4189	15.4679	12.4831	21.7397	24.4293	15.2028	11.5915	10.3627	9.54591	9.11921	9.96008	8.79569	8.01385	11.353	8.14311	9.256	18.0312	14.2064	16.0277	13.738	12.6535	17.1725	14.5515	19.2333	11.5756	17.5688	18.0312	18.4935	6.38604	10.4529	8.32208	4.94973	4.67475	5.65684	1.71725	5.50952	7.3974	6.94534	20.6071	14.0242	13.738	8.32208	4.00693	7.21247	12.0208	6.67821	21.6374	32.0554	20.0346	12.0208	6.01039	6.01039	4.00693	16.8291	17.5688	11.5199	13.1656	11.0591	17.0822	11.1622	13.738	8.01385	16.7732	17.2799	16.7164	18.7181	17.2472	11.3881	20.0346	11.3137	15.026	24.8171	8.01385	14.1421	7.77815	10.8759	8.51472	21.0364	17.2799	9.28879	11.2194	7.54793	9.21593	7.96726	11.7203	9.61663	11.8022	16.0277	15.8168	12.0208	16.2862	9.20109	8.1166	7.32695	16.7432	8.20931	10.3035	8.66614	12.3371	10.5783	11.6015	7.64959	5.77376	14.6921	15.026	15.3599	11.4197	8.6236	7.36758	21.3703	20.0346	12.0208	13.738	4.00693	12.0208	20.0346	12.0208	2.40416	21.0364	24.0416	28.0485	12.0208	9.01559	6.01039	6.01039	8.15696	12.0208	5.15176	12.0208	10.928	12.0208	12.0208	14.4249	14.2064	15.026	11.0961	6.01039	12.0208	9.61663	10.3035	9.01559	6.86902	6.01039	5.6097	16.0277	13.1136	8.48526	8.01385	12.0208	4.00693	15.026	13.738	4.50779	6.67821	12.6535	7.317	12.0208	12.7721	12.0208	33.0571	20.4353	9.01559	20.0346	23.6271	6.86902	4.34084	9.61663	3.63419	12.8222	7.19492	10.6851	5.46399	3.13586	4.62338	1.71725	10.7554	14.6921	8.01385	4.80831	6.36394	9.01559	1.00173	4.71403	4.00693	2.2539	4.00693	12.0208	21.6374	3.0052	12.0208	20.6071	25.5442	15.026	24.9002	18.699	16.8291	20.9774	18.9418	6.27951	17.4848	17.5362	18.0312	21.6374	12.0208	11.353	15.2263	8.01385	21.6374	17.3634	12.0208	9.01559	12.5932	12.7721	7.21247	12.7881	10.0173	5.15176	18.8898	14.6921	16.392	9.83518	12.0208	8.01385	12.6535	2.40416	12.0208	10.5182	36.0623	9.61663	6.01039	12.0208	10.418	4.00693	6.86902	8.01385	6.01039	10.0173	24.0416	11.0961	6.01039	3.43451	4.29314	12.0208	15.627	4.00693	9.76688	8.81524	7.83964	12.0208	4.00693	18.0312	8.58627	3.0052	9.40757	8.41455	20.0346	2.40416	8.01385	19.2333	12.0208	10.0173	12.0208	26.045	8.01385	4.80831	9.61663	12.0208	24.0416	11.2194	16.0277	24.0416	12.0208	17.516	14.7948	16.7658	25.5827	23.7167	23.4952	19.6437	23.3918	13.4078	24.3278	24.0416	16.8291	16.5286	12.0208	19.6704	26.4457	19.0918	25.1864	12.0208	28.2842	21.2131	20.836	17.0822	20.0346	21.0364	24.9662	16.6442	17.3634	24.0416	19.0006	16.8291	21.6374	16.0277	24.0416	15.026	20.836	16.0277	10.0173	16.6442	7.21247	29.3841	9.01559	27.6478	23.0669	12.0208	32.6652	16.0277	31.8551	21.0364	22.7059	24.0416	28.0485	24.0416	21.2675	24.0416	18.3174	13.5234	19.7484	22.1435	9.01559	13.6236	20.2168	13.3054	10.6413	11.6133	10.0639	16.8539	9.58682	11.5915	17.3634	22.8395	18.5776	10.6851	21.0364	24.0416	24.0416	13.1477	22.4736	30.5143	25.3772	16.0277	15.5945	22.4024	19.4622	8.01385	18.699	29.3307	36.0623	19.2333	18.0312	24.0416	18.0312	18.699	24.0416	20.4798	8.01385	20.1217	17.2799	14.7255	17.3634	9.57588	17.1725	6.55679	24.0416	10.928	9.19236	18.0312	10.6851	7.28532	19.2333	7.43103	11.019	19.5338	12.0208	15.627	12.0208	20.0346	9.83518	17.3634	3.20554	15.026	9.49009	16.8291	10.0173	4.00693	6.01039	6.01039	12.0208	24.0416	4.00693	18.0312	18.0312	9.01559	9.01559	4.80831	10.3035	8.01385	14.0242	13.8701	13.3564	4.00693	6.01039	14.4249	18.8898	13.5234	4.00693	18.5776	6.01039	14.5967	18.0312	19.0329	12.0208	13.2861	9.01559	6.86902	15.026	18.0312	17.8687	17.0294	16.3139	18.0312	6.01039	12.0208	15.026	19.2333	20.0346	17.5688	12.0208	12.0208	32.0554	10.8187	20.0346	33.8767	20.2851	12.0208	12.7279	30.052	9.01559	17.5688	18.0312	9.3495	20.0346	19.6704	20.4353	17.1065	6.01039	17.8846	12.0208	10.3816	10.3035	8.01385	26.87	38.7336	30.052	19.7989	31.0537	24.0416	22.798	31.418	31.6547	28.2488	12.0208	28.6649	12.0208	23.162	28.8499	21.6374	32.8373	22.4388	26.87	30.052	24.9431	22.9488	25.1344	6.01039	12.0208	20.0346	8.32208	6.01039	10.928	5.15176	14.4249	16.0277	17.3241	18.3847	22.0381	17.849	9.61663	13.6236	7.21247	20.3429	21.6374	16.1818	9.3495	18.1853	18.0312	8.74239	20.6071	20.311	17.1725	18.0312	10.2177	18.0312	18.8898	24.0416	12.0208	26.045	12.0208	15.026	30.052	12.0208	20.0346	16.392	16.0277	24.0416	9.01559	21.6374	9.61663	13.6236	21.0364	18.0312	6.01039	6.01039	17.0822	18.8898	21.856	18.0312	24.0416	27.0468	21.0364	18.2251	8.58627
KANK2	2.09057	6.01039	8.01385	8.01385	2.67128	8.01385	6.41108	18.0312	2.40416	8.01385	9.83518	9.61663	4.80831	21.6374	8.01385	14.4249	1.71725	19.5338	6.41108	3.0052	1.33564	4.00693	5.00866	18.0312	4.29314	5.46399	4.89736	9.76688	9.4449	5.40935	5.69405	4.50779	5.00866	5.54805	4.85946	6.51126	2.87453	5.80314	3.0052	6.86902	6.45018	11.2452	3.25987	5.03196	3.45803	6.81178	3.75649	8.01385	6.76169	3.72072	0.751299	6.82261	3.60623	7.51299	7.3974	5.91932	6.30358	7.90255	5.91792	6.59204	6.89427	6.24156	5.62675	5.81651	8.83881	6.4397	7.04666	5.30329	7.46117	5.49521	4.10466	5.34257	3.67302	4.26544	6.73164	2.57588	5.46399	9.3495	5.15176	4.42871	8.58627	4.74505	4.80831	2.67128	11.0961	7.34603	6.47273	10.8938	6.79435	9.70909	4.24263	8.01385	7.4246	1.71725	6.51126	9.55498	9.61663	1.71725	2.00346	5.15176	6.47273	9.3495	14.4249	6.01039	9.3495	4.80831	4.00693	6.67821	6.01039	6.01039	12.0208	4.00693	4.80831	17.5688	3.50606	15.4553	2.40416	14.5515	7.72765	3.43451	6.67821	10.0639	9.26602	5.63474	5.15176	12.0208	4.74505	4.00693	8.13171	10.5182	7.36758	1.33564	3.53552	4.24263	8.01385	5.00866	13.5234	9.76688	6.01039	6.41108	9.22525	6.01039	8.80592	11.7203	9.88375	14.6435	4.00693	5.69405	7.64959	9.69418	12.3176	8.1166	7.32695	7.29833	6.74337	8.58627	11.7412	11.3881	9.85704	9.5048	10.6366	8.23471	8.90428	12.0208	14.0242	22.8395	12.6741	12.7963	8.34776	8.01385	7.21247	8.58627	4.00693	12.0208	10.0173	6.01039	7.21247	3.0052	6.01039	12.0208	12.0208	3.0052	6.01039	6.01039	2.57588	12.0208	6.86902	7.44144	7.64959	4.50779	6.01039	9.61663	2.1856	21.0364	8.32208	3.60623	33.0571	19.2333	8.58627	9.01559	20.6071	5.00866	9.61663	8.01385	7.64959	14.1421	4.00693	12.0208	8.01385	3.0052	10.3035	6.01039	5.67648	3.79604	3.13586	3.23636	4.50779	8.68168	9.01559	3.60623	4.50779	8.68168	6.63216	3.43451	18.0312	9.61663	17.6118	5.6097	7.54589	6.67821	12.0208	12.0208	12.0208	14.3105	22.1435	9.3495	6.01039	14.4249	13.435	12.0208	19.0329	18.6204	16.8291	12.0208	16.0277	14.4249	2.40416	12.0208	6.01039	3.43451	9.01559	9.01559	2.57588	6.01039	2.40416	7.30675	8.74239	7.17659	16.392	12.5865	6.01039	16.8291	9.3495	19.3668	6.41108	4.00693	9.61663	12.6886	8.74239	6.01039	6.86902	5.25909	6.01039	5.62675	8.01385	1.71725	8.58627	21.3703	18.5776	19.6704	11.5915	28.0485	9.49009	14.4249	9.01559	8.26429	36.0623	12.0208	18.0312	17.1725	6.41108	52.0901	6.86902	12.0208	18.0312	5.00866	12.0208	6.47273	18.0312	10.3035	9.4449	12.0208	9.61663	4.00693	12.0208	8.81524	5.74907	12.0208	15.4553	12.0208	15.4553	18.0312	8.88493	3.60623	20.0346	14.4249	4.00693	4.80831	9.61663	12.0208	2.40416	6.01039	4.00693	14.4249	4.80831	10.3035	9.01559	12.0208	4.00693	8.01385	8.01385	9.96008	8.78442	6.64306	11.4043	11.371	8.19599	9.08888	7.79726	12.0208	7.15523	5.6097	8.41455	3.0052	12.0208	9.83518	4.20727	26.1629	13.738	15.5825	7.4246	5.65684	20.0346	20.8782	2.00346	21.0364	7.3974	25.8909	4.00693	25.7588	5.04097	14.4249	2.40416	36.0623	10.5182	27.0468	12.8222	12.6886	18.0312	12.4831	14.4249	4.00693	6.01039	7.21247	5.52306	16.0277	4.70378	24.8429	7.81351	30.052	4.00693	6.01039	4.00693	18.0312	6.47273	28.0485	12.5932	16.5286	3.72072	3.16336	21.0364	7.61316	45.3511	5.23042	3.54712	4.07484	6.42972	5.57665	5.51366	7.29833	5.34257	11.4197	2.1856	5.34257	7.51299	36.0623	24.0416	7.13734	7.317	4.62338	5.34257	28.0485	5.84795	6.01039	6.2966	34.0589	16.0277	2.40416	44.0762	9.61663	42.0727	15.2992	33.0571	5.34257	44.0762	7.12343	28.0485	5.22643	5.63474	5.70987	26.7128	2.85239	12.0208	4.37119	22.0381	2.1856	9.89947	7.51299	5.34257	5.46399	24.0416	4.37119	8.01385	15.026	7.21247	13.2229	2.40416	16.0277	8.74239	9.3495	6.41108	8.01385	3.16336	9.61663	12.0208	28.0485	6.01039	12.0208	6.01039	6.01039	4.00693	6.01039	6.01039	4.00693	9.01559	7.21247	5.15176	4.00693	8.01385	10.1714	4.00693	8.01385	12.0208	19.2333	1.71725	6.51126	4.00693	4.37119	6.01039	9.4449	9.01559	9.01559	12.0208	6.32673	1.5026	27.4761	4.00693	18.0312	10.7212	4.00693	6.01039	6.01039	24.0416	12.0208	6.01039	4.80831	9.01559	5.08572	3.0052	36.0623	6.01039	3.60623	6.67821	4.37119	6.01039	12.0208	6.36394	6.01039	18.0312	7.3974	24.0416	9.3495	14.6921	4.91759	4.80831	5.54805	42.0727	4.69104	36.0623	8.19599	24.0416	4.00693	7.77815	12.0208	15.7773	12.7279	5.00866	5.00866	6.63216	9.83518	6.01039	8.41455	24.0416	12.9455	48.0831	9.96845	8.01385	6.41108	9.38207	12.8222	11.3137	4.50779	8.41455	45.8975	9.83518	6.01039	12.0208	40.0693	10.1714	16.5286	12.5672	13.738	33.6582	28.0485	6.7175	5.65684	26.045	6.92106	9.61663	13.6236	9.61663	14.7948	43.2748	18.4935	40.0693	6.78095	12.6886	21.856	9.73111	7.04666	6.86902	9.01559	7.81351	28.5494	12.0208	18.0312	6.55679	6.01039	12.0208	18.0312	6.01039	24.0416	4.00693	10.928	30.052	2.40416	21.0364	2.40416	12.0208	5.6097	7.51299	4.80831	3.0052	36.0623	12.6535	36.0623	5.82826	26.045	26.4457	4.50779	45.0779	8.14311	20.6071
ATP2B3	2.61321	10.0173	4.00693	5.34257	4.00693	4.00693	4.00693	18.0312	6.01039	8.01385	1.0928	2.40416	4.80831	9.61663	6.67821	7.21247	6.86902	4.50779	2.40416	6.01039	1.33564	4.00693	7.01212	3.0052	8.58627	7.64959	5.78778	8.26429	4.29314	3.0052	1.89802	1.5026	2.00346	2.77403	3.06914	7.51299	6.27171	8.29019	2.70468	4.29314	6.45018	8.53088	3.25987	6.42972	4.28137	4.80831	7.51299	4.00693	5.25909	6.01039	8.26429	7.14749	4.5679	12.5216	4.9316	4.82653	4.98423	3.67302	3.51377	3.4899	4.94973	6.47273	5.37099	5.04097	5.30329	4.72245	7.46117	9.54591	2.90157	4.46486	5.57061	2.67128	5.67648	3.10214	1.92333	3.43451	3.27839	2.00346	1.71725	6.9594	3.43451	4.42871	4.80831	5.34257	3.6987	4.00693	5.54805	5.63474	4.70378	6.01039	8.48526	5.34257	5.30329	3.43451	8.01385	4.31515	3.7398	8.58627	12.0208	8.58627	5.54805	4.00693	2.40416	3.0052	4.00693	2.40416	4.00693	9.3495	6.01039	6.01039	6.01039	4.00693	3.60623	7.3974	4.50779	4.00693	3.84665	4.42871	2.14657	5.15176	4.00693	1.39777	3.25563	5.07127	3.94969	4.70378	3.16336	2.86209	3.88908	3.0052	3.4899	1.33564	2.82842	9.19236	10.8759	11.019	1.5026	2.2539	10.3816	12.0208	4.1933	6.01039	5.87061	5.70987	5.87683	5.90111	20.0346	3.79604	5.09973	4.65321	4.89736	4.9316	3.66348	6.01039	4.98423	6.01039	3.63419	7.59207	6.73164	5.87061	3.4241	4.07003	7.12343	10.5182	7.34603	8.41455	4.57312	1.93884	5.67648	8.01385	7.21247	6.86902	20.0346	9.01559	2.00346	6.01039	2.40416	6.01039	12.0208	4.00693	6.01039	3.0052	6.01039	6.01039	4.72245	10.3035	1.71725	3.43451	4.73546	1.5026	6.01039	4.80831	7.64959	6.01039	1.84935	6.01039	3.0052	4.80831	8.58627	2.00346	3.43451	2.00346	5.6097	4.00693	2.1856	2.82842	2.00346	8.01385	2.67128	9.01559	3.43451	3.0052	4.67475	5.69405	3.13586	5.54805	8.26429	5.34257	3.0052	6.01039	10.5182	7.34603	4.55961	3.43451	4.00693	7.21247	3.35464	4.80831	2.89552	6.01039	3.27839	5.22643	1.84935	2.86209	3.79604	6.67821	2.00346	1.80312	4.24263	3.0052	4.00693	1.88561	1.60277	4.50779	12.0208	2.40416	4.80831	9.01559	3.0052	6.86902	1.5026	1.5026	5.15176	3.33911	5.40935	4.00693	4.00693	5.56185	2.732	2.96984	2.00346	4.80831	2.67128	4.00693	1.60277	4.00693	2.40416	4.67475	3.27839	3.0052	4.00693	3.0052	4.80831	3.3249	2.00346	15.4553	13.738	9.3495	4.37119	4.37119	2.57588	12.0208	2.53069	9.61663	4.00693	0.751299	4.00693	2.40416	6.01039	1.71725	2.40416	8.01385	5.15176	8.01385	2.00346	1.00173	4.00693	6.47273	6.01039	3.43451	3.43451	12.0208	4.80831	4.00693	0.751299	6.41108	2.09057	7.21247	2.86209	3.0052	5.15176	9.01559	1.04529	4.80831	8.01385	2.40416	4.00693	4.80831	12.0208	4.00693	7.21247	2.00346	4.00693	7.21247	2.40416	1.71725	2.40416	4.00693	8.01385	4.00693	4.00693	5.15176	5.08572	6.01039	4.31515	6.17283	3.27839	1.75914	2.92397	0.924675	1.71725	4.00693	4.40762	4.50779	4.80831	4.37119	4.80831	11.3137	9.15869	3.1165	6.7175	4.24263	8.01385	12.0208	4.00693	15.026	12.0208	11.0961	1.33564	8.58627	3.10214	2.40416	4.80831	4.00693	8.26429	4.50779	5.6097	4.67475	4.00693	4.16104	12.0208	8.01385	9.01559	2.40416	5.19818	8.01385	8.10096	10.418	9.01559	7.01212	7.34603	6.01039	8.01385	12.0208	4.62338	4.00693	4.86555	6.76169	7.15523	3.79604	4.50779	2.80485	2.732	2.3858	4.33536	2.34303	3.91374	3.46992	2.53331	3.86382	2.67128	6.01039	4.37119	2.67128	9.01559	12.0208	12.0208	9.39124	8.88493	8.32208	4.00693	4.00693	3.89863	5.46399	1.71725	12.0208	9.3495	4.80831	8.01385	7.21247	24.0416	6.55679	3.0052	4.00693	4.00693	8.01385	4.00693	3.39718	3.38084	2.2539	6.67821	3.05613	8.58627	3.82479	10.0173	4.37119	7.77815	3.0052	8.01385	3.27839	2.40416	4.37119	3.0052	1.5026	4.80831	7.21247	2.40416	18.0312	5.46399	1.33564	7.21247	2.00346	2.53069	2.40416	2.00346	4.00693	6.01039	6.01039	12.0208	6.01039	4.00693	6.01039	12.0208	8.01385	7.01212	12.0208	5.15176	4.00693	2.00346	4.62338	6.67821	8.01385	6.01039	6.01039	3.43451	8.01385	12.0208	7.10319	6.01039	2.57588	12.0208	5.00866	12.0208	11.3881	6.01039	5.15176	10.0173	6.01039	5.84795	6.51126	5.15176	4.00693	6.01039	24.0416	1.5026	7.21247	7.01212	5.08572	9.01559	12.0208	8.01385	4.80831	6.67821	6.55679	4.50779	6.01039	7.77815	6.01039	6.01039	5.54805	12.0208	4.00693	8.01385	4.91759	6.01039	11.0961	6.01039	5.27742	9.01559	7.64959	3.43451	4.00693	2.82842	1.33564	3.75649	4.94973	2.00346	2.50433	4.1451	4.09799	2.40416	3.0052	12.0208	1.84935	6.01039	3.51828	2.40416	2.40416	3.22509	3.20554	2.12131	2.2539	4.80831	2.1856	2.1856	6.01039	4.00693	12.0208	4.62338	6.01039	2.1856	1.71725	9.61663	4.00693	4.59618	8.48526	2.00346	5.82826	2.40416	3.20554	2.40416	6.47273	4.80831	3.6987	2.67128	3.39048	2.00346	10.928	3.43451	4.1451	1.71725	3.0052	8.41455	6.01039	1.71725	6.01039	4.37119	4.00693	12.0208	3.0052	6.01039	6.01039	2.00346	3.27839	2.00346	2.40416	6.01039	9.61663	2.40416	4.00693	1.5026	2.40416	6.01039	9.01559	2.53069	6.86902	5.46399	2.00346	7.21247	6.01039	3.0052	3.87767	3.43451
RGS9BP	3.13586	2.00346	2.00346	2.67128	1.33564	4.00693	4.80831	6.01039	6.01039	4.00693	2.1856	7.21247	3.60623	4.80831	1.33564	4.80831	1.71725	3.0052	4.00693	6.01039	4.00693	4.00693	3.0052	9.01559	7.72765	6.55679	3.1165	2.2539	2.57588	1.20208	3.16336	3.50606	2.00346	3.6987	5.88251	6.01039	3.39718	6.63216	3.90675	5.15176	4.69104	3.87767	6.316	7.26838	5.59872	8.41455	4.50779	4.00693	6.01039	6.58281	7.51299	5.52306	5.52956	6.51126	4.00693	5.37293	6.88996	5.34257	4.06857	5.04097	5.56845	4.85455	5.11523	4.65321	4.24263	4.72245	7.87568	6.01039	4.97412	4.46486	4.39785	5.00866	5.34257	6.59204	2.76478	4.29314	6.55679	4.00693	5.15176	2.53069	8.58627	1.89802	2.40416	4.00693	4.62338	1.33564	0.924675	6.38604	5.74907	10.1714	1.41421	7.34603	5.65684	6.86902	11.019	8.01385	7.21247	1.71725	8.01385	5.15176	2.77403	1.33564	2.40416	3.0052	2.67128	2.40416	4.00693	1.33564	4.00693	6.01039	6.01039	4.00693	2.40416	4.62338	5.00866	5.15176	2.40416	2.53069	5.15176	3.43451	8.01385	2.23642	2.00346	3.56867	3.43451	6.27171	3.79604	6.2966	4.59618	3.0052	5.04097	5.34257	3.53552	5.65684	7.44144	10.5182	3.0052	3.0052	7.10319	13.6236	3.35464	8.01385	3.21486	3.90675	3.47267	5.02687	4.00693	7.59207	4.37119	2.71437	4.30374	3.90419	3.20554	5.58108	4.69104	3.86382	5.31151	5.06138	7.45288	6.28994	3.86122	3.21816	6.67821	10.5182	5.34257	5.40935	3.52784	2.97288	3.0052	4.00693	2.40416	1.71725	4.00693	3.0052	2.00346	6.01039	2.40416	3.0052	6.01039	4.00693	6.01039	3.0052	6.01039	6.01039	3.86382	1.71725	5.15176	2.86209	3.09626	1.5026	2.00346	2.40416	6.55679	4.50779	0.924675	3.60623	3.0052	2.40416	3.43451	3.0052	3.43451	5.00866	1.60277	4.00693	4.37119	1.41421	2.00346	4.00693	5.34257	3.0052	3.43451	4.50779	6.01039	5.69405	3.13586	4.16104	3.75649	9.3495	3.0052	2.40416	4.50779	2.67128	2.90157	3.43451	2.67128	2.40416	1.67732	5.6097	2.72003	4.67475	3.27839	1.56793	2.77403	2.28967	1.89802	4.00693	4.00693	2.40416	2.82842	3.0052	1.00173	1.88561	0.801385	0.751299	4.00693	2.40416	2.40416	3.0052	3.0052	1.71725	1.5026	1.5026	0.858627	0.667821	1.80312	1.17851	1.45706	2.51181	2.732	1.97989	2.00346	4.80831	4.00693	2.00346	0.801385	4.00693	2.40416	2.67128	2.1856	3.0052	0.572418	4.50779	4.20727	3.83642	4.00693	3.43451	5.15176	5.34257	1.0928	4.37119	1.28794	4.00693	3.4797	4.80831	1.00173	4.50779	4.00693	2.40416	6.01039	3.43451	3.20554	4.00693	1.71725	4.00693	2.00346	2.00346	4.00693	2.77403	6.01039	10.3035	10.3035	12.0208	4.80831	4.00693	0.751299	4.00693	1.04529	7.21247	4.00693	3.0052	6.86902	3.0052	4.70378	2.40416	4.00693	2.40416	4.00693	2.40416	2.40416	2.00346	2.40416	6.01039	4.00693	4.80831	2.40416	3.43451	2.40416	3.20554	2.67128	8.01385	8.01385	2.06071	5.77922	3.4797	2.77403	3.24886	3.27839	4.39785	4.5484	3.23636	3.1483	4.00693	4.80831	4.50779	7.21247	1.0928	1.80312	4.24263	5.72418	4.00693	3.53552	3.53552	6.41108	6.32673	2.00346	3.0052	1.84935	4.62338	4.00693	5.15176	3.4899	4.80831	4.80831	4.00693	5.25909	6.01039	1.60277	3.33911	6.01039	2.77403	2.40416	4.00693	3.0052	1.20208	3.24886	4.00693	2.35189	4.80831	0.901559	4.00693	2.67128	6.01039	1.00173	3.0052	0.924675	4.00693	3.72072	3.0052	3.43451	1.89802	6.01039	1.60277	2.1856	1.55995	0.98531	1.22245	1.11821	1.73496	1.83789	1.28794	5.34257	4.80831	3.27839	2.67128	1.5026	12.0208	12.0208	4.50779	6.79435	6.47273	0.445214	4.00693	2.59909	4.37119	3.43451	6.01039	1.33564	4.32748	4.00693	2.40416	6.01039	5.46399	3.0052	1.33564	4.00693	1.78086	4.00693	2.61321	1.87825	3.15546	8.01385	4.88981	3.43451	1.6392	2.00346	7.64959	3.18197	7.51299	4.00693	2.91413	2.40416	3.93407	3.0052	3.0052	2.40416	4.80831	2.40416	6.01039	1.0928	6.67821	5.6097	4.00693	1.89802	7.21247	2.00346	4.00693	6.01039	6.01039	12.0208	6.01039	4.00693	6.01039	6.01039	2.00346	3.0052	9.61663	1.71725	8.01385	2.00346	0.924675	4.00693	4.00693	3.0052	4.80831	1.71725	2.50433	4.00693	2.732	6.01039	1.71725	3.0052	4.67475	12.0208	1.89802	3.0052	5.15176	2.00346	6.01039	1.94932	3.0052	1.71725	2.00346	6.01039	12.0208	1.5026	1.20208	1.00173	1.84935	3.0052	12.0208	6.01039	1.20208	4.00693	4.37119	2.2539	6.01039	0.707105	6.01039	6.01039	3.6987	18.0312	4.00693	4.00693	3.27839	3.0052	3.23636	6.01039	3.51828	3.0052	4.37119	8.58627	4.00693	3.18197	4.00693	3.0052	1.41421	3.0052	5.00866	2.90157	3.55159	2.00346	4.20727	12.0208	1.84935	6.01039	2.34552	2.40416	4.00693	4.39785	4.00693	1.41421	2.2539	2.10364	6.55679	1.6392	12.0208	8.01385	4.00693	4.62338	6.01039	6.55679	1.71725	4.80831	16.0277	4.59618	4.24263	8.01385	5.46399	4.80831	2.40416	4.80831	5.54805	2.40416	4.62338	4.00693	4.62338	3.33911	4.37119	3.43451	4.97412	1.71725	11.019	2.40416	4.50779	1.71725	3.0052	2.1856	4.00693	12.0208	3.0052	12.0208	6.01039	6.01039	4.37119	2.00346	4.80831	9.01559	7.21247	16.8291	7.21247	9.01559	7.21247	9.01559	6.01039	3.79604	13.738	7.28532	2.00346	2.40416	7.51299	3.0052	3.4899	6.86902
SETBP1	6.27171	8.01385	4.00693	5.34257	4.00693	4.00693	4.00693	12.0208	2.40416	16.0277	7.64959	12.0208	2.40416	7.21247	4.00693	16.8291	3.43451	6.01039	2.40416	6.01039	1.33564	12.0208	2.00346	3.0052	13.738	10.928	11.1304	6.01039	7.72765	4.80831	5.69405	3.50606	8.01385	7.3974	3.06914	5.00866	4.96511	5.80314	3.30571	11.1622	3.81147	6.59204	3.8711	5.87061	1.97602	8.41455	4.50779	20.0346	5.25909	7.72765	5.25909	8.44704	6.01039	11.019	3.85281	3.82479	2.7853	6.12169	4.99325	4.65321	6.01039	5.77922	5.11523	4.65321	6.36394	8.58627	5.80314	5.65684	9.53372	4.80831	4.98423	10.6851	11.019	11.633	4.80831	5.15176	4.37119	4.67475	17.1725	10.7554	10.3035	5.37772	4.80831	4.89736	6.47273	12.0208	7.3974	3.75649	9.93021	3.23636	12.7279	7.34603	5.65684	5.15176	7.01212	7.08918	7.4796	1.71725	2.00346	12.0208	9.24675	20.0346	14.4249	12.0208	8.01385	4.80831	4.00693	1.33564	2.00346	6.01039	12.0208	4.00693	6.41108	13.8701	9.01559	5.72418	8.65496	11.3881	4.29314	3.43451	12.0208	7.54793	4.50779	4.88344	5.15176	6.79435	6.01039	5.15176	7.4246	3.75649	3.10214	4.00693	10.6066	9.19236	9.15869	5.50952	4.50779	3.75649	7.64959	1.60277	14.8163	8.41455	7.54793	9.01559	12.0208	12.6765	4.00693	4.42871	9.47092	7.75534	10.8335	6.98644	9.50214	6.86902	14.3663	6.86902	12.0208	12.0208	9.37621	9.22525	8.23241	8.42401	8.01385	12.7721	8.01385	10.2177	9.53823	9.43567	7.34603	4.00693	4.80831	1.71725	4.00693	3.0052	14.0242	9.01559	2.40416	9.01559	6.01039	16.0277	6.01039	3.0052	12.0208	6.01039	2.14657	5.15176	3.43451	3.43451	6.37466	7.51299	8.01385	4.80831	7.64959	6.01039	4.62338	3.60623	15.026	4.80831	8.58627	7.01212	3.43451	11.019	7.21247	8.01385	5.46399	9.19236	14.0242	4.00693	2.67128	3.0052	1.71725	9.01559	2.33737	2.53069	3.6585	5.08572	9.01559	3.33911	9.01559	9.61663	3.0052	9.3495	7.87568	10.3035	2.00346	7.21247	1.39777	8.01385	5.26458	8.68168	12.0208	6.27171	5.54805	5.72418	5.69405	8.01385	14.0242	7.21247	9.89947	3.0052	8.01385	7.30675	5.6097	12.7721	16.0277	4.80831	16.8291	6.01039	7.51299	6.86902	10.5182	3.0052	8.58627	4.67475	3.60623	8.95666	8.74239	3.22946	3.82479	4.66689	4.00693	4.80831	4.00693	4.00693	4.80831	4.00693	4.80831	7.34603	4.37119	6.01039	5.72418	6.01039	4.80831	5.88251	10.0173	8.58627	13.738	9.3495	4.37119	5.46399	8.15696	4.00693	7.90841	7.21247	6.01039	3.0052	8.01385	2.40416	6.01039	1.71725	8.81524	8.01385	1.71725	8.01385	6.01039	4.00693	4.00693	3.6987	6.01039	3.43451	5.15176	12.0208	6.01039	4.00693	2.2539	3.20554	0.522643	9.61663	1.14484	3.0052	8.58627	3.0052	4.18114	3.60623	8.01385	12.0208	4.00693	4.80831	9.61663	8.01385	7.21247	8.01385	4.00693	7.21247	4.80831	6.86902	4.80831	5.6097	8.01385	4.00693	12.0208	3.43451	4.16104	6.32673	4.62338	6.82261	6.01039	5.27742	7.47238	6.93507	4.57935	5.6097	8.41455	10.5182	2.40416	4.37119	9.01559	7.07105	8.01385	14.2469	6.36394	7.77815	10.418	9.49009	4.00693	6.01039	3.6987	7.3974	4.00693	10.3035	13.1841	14.4249	4.80831	20.0346	8.26429	18.0312	9.61663	3.33911	4.00693	7.3974	7.21247	4.45214	3.0052	6.01039	7.79726	16.0277	7.57832	9.61663	5.40935	8.01385	8.68168	18.0312	7.01212	3.0052	7.3974	4.00693	5.72418	8.26429	4.57935	9.49009	15.026	5.00866	11.4744	2.93637	6.30598	2.34303	4.1933	6.3202	3.27839	5.15176	2.67128	7.81351	8.74239	6.67821	6.01039	12.0208	24.0416	7.13734	8.36228	8.32208	5.34257	8.01385	2.92397	2.1856	6.86902	6.01039	2.67128	6.25081	16.0277	4.80831	12.0208	8.74239	9.01559	8.01385	8.01385	12.466	12.0208	11.4981	6.38604	6.16065	12.0208	7.7422	22.3243	2.732	12.0208	9.83518	7.07105	7.51299	7.12343	10.928	16.8291	5.24543	6.01039	12.0208	7.21247	9.61663	12.0208	4.00693	8.74239	9.3495	8.01385	10.0173	10.7554	4.80831	8.01385	4.00693	6.01039	6.01039	6.01039	6.01039	12.0208	6.01039	6.01039	12.0208	7.01212	7.21247	8.58627	4.00693	2.00346	7.3974	12.0208	8.01385	3.0052	3.60623	10.3035	8.51472	8.01385	8.74239	6.01039	8.58627	9.01559	6.3443	12.0208	8.85742	12.0208	13.738	6.01039	12.0208	11.371	7.01212	8.58627	10.0173	12.0208	12.0208	9.01559	8.41455	7.01212	7.3974	3.0052	36.0623	6.01039	7.21247	8.01385	7.64959	6.76169	6.01039	6.36394	6.01039	3.0052	6.47273	18.0312	4.00693	5.34257	8.19599	6.91195	8.32208	6.01039	7.62293	6.01039	8.74239	10.3035	28.0485	9.54591	10.6851	13.5234	10.6066	11.019	11.5199	11.6063	9.83518	10.8187	10.2177	24.0416	5.54805	6.01039	6.15699	7.21247	8.01385	10.2616	13.6236	12.0208	6.01039	9.01559	18.5776	10.928	6.01039	12.0208	20.0346	6.47273	6.01039	6.01039	6.86902	9.61663	12.0208	9.19236	13.435	22.0381	8.74239	7.21247	3.20554	4.80831	11.0961	12.0208	8.32208	9.3495	9.24675	7.34603	5.46399	16.6001	9.11921	5.15176	18.0312	9.01559	13.5234	6.86902	9.01559	4.37119	6.01039	36.0623	12.0208	6.01039	24.0416	18.0312	12.0208	20.0346	7.21247	9.01559	4.80831	12.0208	5.6097	4.50779	4.80831	3.0052	12.0208	7.59207	6.86902	10.5637	14.0242	7.21247	6.01039	9.01559	7.75534	22.3243
CD52	1.04529	18.0312	8.01385	13.3564	1.33564	4.00693	3.20554	24.0416	1.20208	4.00693	2.1856	4.80831	4.80831	7.21247	1.33564	9.61663	8.58627	13.5234	0.801385	21.0364	4.00693	12.0208	2.00346	6.01039	2.57588	3.27839	4.45214	9.76688	5.15176	2.40416	5.06138	2.00346	4.00693	4.62338	4.34794	9.01559	3.13586	5.80314	4.20727	2.57588	3.22509	6.20427	4.48233	5.87061	3.45803	5.6097	3.38084	4.00693	6.76169	5.72418	5.25909	5.52306	4.5679	6.01039	2.92814	3.36946	3.07849	2.67128	3.6987	4.07155	4.06585	3.0052	3.83642	1.1633	4.94973	16.3139	14.5078	18.0312	2.07255	3.77796	3.51828	4.34084	4.00693	3.87767	2.16374	5.15176	13.1136	2.67128	1.71725	1.26535	1.71725	3.79604	7.21247	4.89736	3.6987	6.01039	1.84935	3.75649	3.13586	5.08572	5.65684	3.33911	2.47487	6.86902	3.0052	3.6987	2.67128	1.71725	2.00346	5.15176	1.84935	4.00693	7.21247	3.0052	4.00693	4.80831	16.0277	4.00693	4.00693	6.01039	6.01039	8.01385	2.00346	0.924675	3.50606	2.86209	1.44249	1.89802	1.28794	1.71725	1.33564	2.23642	0.500866	1.87825	2.57588	1.56793	2.84703	1.14484	2.82842	1.5026	1.93884	4.00693	4.24263	2.82842	2.86209	6.01039	1.5026	4.50779	3.82479	7.21247	2.79553	13.6236	4.61263	5.10883	6.14395	4.58975	4.00693	8.22475	3.64266	3.10214	3.1165	2.97951	2.06071	1.71725	3.81147	11.5915	4.47285	3.16336	17.0695	16.3539	2.76842	2.5556	8.90428	9.76688	6.01039	7.81351	1.69859	2.97288	4.67475	12.0208	16.8291	3.43451	4.00693	6.01039	6.01039	3.0052	2.40416	12.0208	12.0208	12.0208	18.0312	6.01039	6.01039	18.0312	5.58108	17.1725	5.15176	6.86902	4.18906	6.01039	4.00693	4.80831	5.46399	25.5442	2.77403	1.20208	3.0052	12.0208	6.86902	3.0052	13.738	6.01039	5.6097	12.0208	6.55679	5.65684	2.00346	4.00693	5.34257	12.0208	5.15176	12.0208	6.01039	3.16336	6.27171	10.1714	6.01039	6.67821	9.01559	6.01039	9.01559	4.67475	4.55961	17.1725	7.01212	28.0485	4.1933	23.2402	5.61555	18.0312	3.27839	2.09057	6.47273	6.86902	7.59207	42.7406	42.0727	6.01039	9.19236	42.0727	1.00173	4.94973	7.21247	3.75649	8.01385	2.40416	2.40416	6.01039	3.0052	6.86902	4.50779	9.01559	4.29314	10.0173	2.40416	1.41421	4.37119	25.8357	6.55679	2.54558	2.00346	4.80831	6.67821	16.6955	2.40416	12.0208	4.80831	2.00346	5.46399	1.5026	28.6209	3.75649	4.80831	5.37099	2.00346	3.43451	3.43451	16.0277	3.27839	8.74239	7.72765	48.0831	5.06138	62.5081	7.01212	4.50779	16.0277	2.40416	36.0623	30.9106	5.6097	4.00693	1.71725	8.01385	6.01039	2.00346	20.0346	1.84935	12.0208	5.15176	0.858627	24.0416	4.80831	20.0346	3.0052	4.00693	6.79435	16.8291	1.71725	30.052	1.71725	42.0727	4.70378	1.80312	20.0346	36.0623	36.0623	28.8499	31.254	12.0208	2.40416	6.01039	12.0208	4.80831	9.61663	15.4553	8.41455	37.6651	9.3495	4.00693	4.00693	8.58627	10.8649	7.90841	4.00693	5.52306	7.64959	5.27742	3.24886	5.54805	3.72072	10.418	5.20901	4.50779	4.80831	16.392	6.01039	12.0208	4.57935	10.2399	4.94973	4.24263	8.81524	3.79604	2.00346	12.0208	8.32208	10.1714	1.33564	10.3035	5.04097	9.61663	4.80831	4.00693	6.01039	4.50779	6.41108	6.01039	12.0208	4.16104	14.4249	6.233	3.0052	4.80831	7.47238	16.0277	7.83964	6.41108	5.70987	5.00866	6.01039	6.01039	4.00693	12.0208	6.47273	12.0208	7.15523	24.7929	4.57935	5.69405	9.01559	7.81351	9.28879	5.32218	103.852	13.9563	7.54793	104.469	7.20253	98.7421	6.67821	7.21247	4.37119	8.01385	3.0052	12.0208	12.0208	4.88344	6.79435	8.32208	4.00693	8.01385	6.17283	6.01039	2.28967	6.01039	8.01385	5.76998	4.00693	2.40416	12.0208	8.74239	3.0052	9.3495	4.00693	4.89736	4.00693	4.57312	4.50779	3.0052	9.3495	3.25987	6.86902	1.6392	6.01039	15.2992	36.4159	6.01039	37.8432	5.82826	16.8291	4.80831	5.00866	4.50779	9.61663	15.627	7.21247	8.01385	4.37119	18.699	9.61663	36.0623	5.69405	28.8499	6.01039	8.01385	6.01039	6.01039	6.01039	6.01039	8.01385	6.01039	12.0208	5.00866	8.01385	16.8291	44.6486	16.0277	4.00693	4.62338	48.0831	36.0623	39.0675	7.21247	8.58627	3.50606	8.01385	6.55679	12.0208	9.4449	12.0208	7.34603	12.0208	5.69405	6.01039	5.15176	6.01039	6.01039	7.79726	3.50606	4.29314	4.00693	6.01039	12.0208	7.51299	4.80831	6.01039	5.08572	12.0208	12.0208	8.01385	3.60623	5.34257	6.55679	3.0052	6.01039	7.77815	6.01039	15.026	6.47273	18.0312	8.01385	13.3564	4.37119	3.60623	5.08572	6.01039	4.10466	3.0052	6.01039	10.3035	4.00693	5.65684	5.34257	4.50779	2.12131	3.0052	3.0052	5.38863	5.46399	4.00693	6.01039	12.0208	1.84935	6.01039	9.08888	4.00693	5.6097	4.39785	5.6097	6.36394	3.0052	8.41455	10.928	7.10319	6.01039	24.0416	16.0277	2.77403	3.0052	3.27839	8.58627	12.0208	8.01385	4.59618	2.82842	6.01039	6.19252	19.2333	9.61663	40.8707	6.47273	12.0208	2.31169	6.67821	4.31515	6.01039	21.856	2.86209	7.87568	10.3035	48.0831	8.41455	3.0052	5.15176	6.01039	5.46399	2.00346	12.0208	6.01039	6.01039	6.01039	4.00693	5.46399	12.0208	2.40416	9.01559	2.40416	9.61663	6.41108	4.50779	6.01039	24.0416	3.0052	6.32673	13.738	4.00693	8.01385	7.21247	10.5182	3.0052	6.97981	12.0208
CACYBP	9.40757	14.0242	14.0242	12.0208	12.0208	12.0208	27.2471	24.0416	8.41455	4.00693	20.7632	2.40416	21.6374	9.61663	26.7128	14.4249	18.8898	7.51299	20.0346	24.0416	8.01385	20.0346	20.0346	21.0364	12.0208	12.0208	15.5825	15.7773	14.5967	19.2333	22.1435	17.5303	25.0433	14.7948	31.9702	22.539	18.5538	11.6063	29.7514	13.738	26.9735	14.7352	28.3201	24.8802	30.1343	22.4388	13.1477	24.0416	9.01559	13.1656	14.2747	12.0208	15.8674	12.5216	19.5723	20.3989	16.8584	19.0329	19.0483	15.8985	26.3397	21.961	29.1568	17.4495	13.435	11.5915	12.8498	11.6672	19.482	22.3243	15.5391	32.0554	33.0571	22.4905	32.2157	19.7484	14.2064	18.0312	8.58627	19.6129	10.3035	13.6025	12.0208	9.79471	18.4935	12.0208	19.4182	13.5234	16.7246	11.5584	16.9705	25.3772	16.9705	17.1725	10.0173	12.9455	15.2263	22.3243	6.01039	15.4553	14.7948	13.3564	9.61663	3.0052	8.01385	4.80831	28.0485	9.3495	8.01385	6.01039	6.01039	8.01385	19.2333	15.7195	28.5494	12.0208	15.8674	12.0208	21.895	27.4761	22.7059	33.8259	27.0468	32.6815	22.3243	16.7246	20.2455	14.8829	19.0918	21.0364	20.1639	17.3634	9.89947	6.36394	12.0208	9.51645	15.026	18.7825	7.64959	15.2263	27.3962	11.6201	30.1917	16.5286	18.1647	24.4787	12.0208	15.8168	19.6704	19.7761	36.5076	38.1172	38.2375	14.1673	20.5233	11.1622	25.4393	18.6638	15.1462	11.3219	28.4128	31.803	9.79471	15.7773	14.0242	10.2177	33.3185	38.0012	12.6886	36.0623	9.61663	22.3243	12.0208	18.0312	10.0173	9.01559	12.0208	12.0208	12.0208	8.01385	6.01039	6.01039	6.01039	6.01039	12.4501	10.3035	27.4761	10.8759	20.7632	34.5597	8.01385	4.80831	8.74239	13.5234	12.0208	15.627	6.01039	16.8291	13.738	10.0173	13.738	16.0277	16.0277	4.00693	10.928	20.506	10.0173	20.0346	13.3564	12.0208	13.738	13.5234	17.0294	17.7148	22.4736	16.6442	14.2747	14.6921	18.0312	12.0208	13.5234	12.0208	12.0208	22.3243	18.3651	14.4249	17.8914	13.6236	39.5721	18.0312	17.4848	24.0416	18.4935	20.6071	18.3475	20.0346	18.0312	20.4353	12.0208	12.0208	24.0416	12.0208	22.4388	12.7721	4.00693	4.80831	26.4457	15.026	10.5182	15.4553	25.5442	10.5182	12.0208	16.0277	18.0312	21.2131	21.4917	56.3362	15.2992	21.6374	16.0277	9.61663	26.7128	16.6955	18.4319	4.00693	21.6374	18.0312	9.83518	15.026	46.9383	21.7877	18.6322	23.53	8.01385	8.58627	13.738	13.3564	10.928	12.0208	14.1673	8.01385	13.6025	7.21247	13.0225	12.7721	8.01385	19.2333	24.0416	5.15176	16.0277	12.0208	6.86902	4.00693	18.0312	20.0346	16.0277	22.1922	12.0208	17.1725	17.1725	12.0208	21.6374	12.0208	21.7877	21.6374	20.9057	7.21247	18.3174	18.0312	17.1725	27.0468	21.4283	19.2333	8.01385	7.21247	4.00693	9.61663	12.0208	8.01385	12.0208	14.0242	12.0208	4.80831	14.4249	5.15176	31.254	20.836	17.3634	4.00693	4.00693	21.6374	21.961	12.9698	15.7195	12.0208	10.3816	13.7799	16.8941	15.7195	22.6105	14.4249	12.4215	15.026	19.2333	15.2992	13.8239	9.89947	9.15869	12.466	20.506	16.9705	8.81524	17.0822	8.01385	9.01559	19.4182	12.0208	6.67821	8.58627	10.0819	21.6374	9.61663	4.00693	12.0208	9.01559	25.6443	13.3564	8.01385	13.4078	12.0208	9.3495	9.01559	7.21247	12.9954	8.01385	10.9755	13.6236	14.7255	9.01559	12.6886	6.01039	15.026	15.026	7.3974	4.00693	18.6036	13.5234	22.0381	22.7762	10.5182	9.01559	11.4744	17.4347	24.4357	22.3098	13.6981	14.0036	30.4493	25.3295	18.699	17.4301	15.2992	18.699	22.539	36.0623	12.0208	8.26429	12.0208	11.0961	12.9112	4.00693	13.6452	9.83518	14.8829	4.00693	20.0346	11.54	4.00693	2.40416	12.0208	14.2064	6.01039	14.6921	8.01385	14.2469	8.01385	12.9354	11.2695	16.8291	12.0208	24.449	12.0208	29.5056	12.0208	17.4848	7.4246	18.0312	8.01385	23.6773	7.21247	36.2809	22.0381	12.0208	21.6374	13.2229	19.2333	8.01385	25.1344	6.67821	19.2333	10.0173	19.6129	7.21247	24.0416	8.01385	6.01039	6.01039	18.0312	18.0312	20.0346	6.01039	12.0208	5.00866	10.0173	9.61663	5.15176	12.0208	6.01039	16.6442	9.3495	8.01385	12.0208	9.61663	12.0208	11.5199	8.01385	14.2064	18.0312	14.5967	3.0052	16.6955	12.0208	12.0208	12.0208	5.15176	15.026	12.0208	10.3964	12.0208	14.5967	22.0381	18.0312	48.0831	18.0312	18.0312	19.0329	12.4831	6.01039	12.0208	22.0381	15.627	10.6851	12.0208	10.5182	6.01039	12.7279	6.01039	21.0364	10.1714	6.01039	9.3495	8.01385	19.124	15.3265	12.4831	6.01039	21.4029	6.01039	13.1136	12.0208	16.0277	15.9099	10.6851	13.5234	15.5563	12.0208	11.5199	13.6788	13.9332	14.4249	18.6322	12.0208	17.5688	12.0208	12.6072	15.2263	16.0277	14.6595	10.418	14.8492	6.76169	13.2229	9.83518	9.28879	6.01039	12.0208	24.0416	13.8701	30.052	20.2168	17.1725	12.0208	20.0346	18.0312	14.8492	16.0277	21.1274	4.80831	14.4249	13.2229	15.7195	12.0208	17.5688	18.699	34.8294	35.3945	8.74239	21.1795	15.7514	6.86902	7.01212	6.01039	12.0208	24.0416	18.0312	16.392	10.0173	12.0208	12.0208	6.01039	24.0416	12.0208	13.1136	10.0173	7.21247	6.01039	14.4249	7.21247	18.4319	10.5182	14.4249	9.01559	3.0052	22.7762	18.8898	18.5776	10.0173	9.61663	28.5494	3.0052	19.7761	12.0208
LHFPL4	0.522643	2.00346	6.01039	6.67821	1.33564	4.00693	4.80831	12.0208	2.40416	4.00693	6.55679	9.61663	1.20208	2.40416	1.33564	2.40416	1.71725	4.50779	1.60277	6.01039	5.34257	8.01385	4.00693	3.0052	3.43451	2.1856	4.45214	6.01039	5.15176	0.601039	1.26535	2.00346	5.00866	3.6987	2.81337	3.50606	7.83964	4.55961	5.70987	5.15176	5.27742	4.65321	6.316	5.03196	5.10472	5.6097	7.13734	24.0416	7.51299	8.87248	9.76688	5.84795	3.84665	6.01039	6.01039	5.19079	6.30358	4.78605	3.51377	7.17369	8.48526	5.77922	6.90556	5.81651	3.88908	9.01559	7.46117	8.13171	5.38863	5.83867	8.5025	6.3443	3.67302	5.04097	3.36582	4.29314	6.55679	4.00693	1.71725	5.06138	12.0208	5.69405	2.40416	5.34257	1.84935	8.01385	8.32208	4.88344	8.36228	6.47273	7.77815	4.67475	5.30329	5.15176	7.01212	5.23983	7.21247	12.0208	10.0173	6.86902	1.84935	6.67821	7.21247	3.0052	5.34257	14.4249	8.01385	2.67128	8.01385	6.01039	6.01039	4.00693	6.01039	6.47273	6.51126	5.15176	6.73164	6.32673	4.29314	5.15176	6.67821	4.1933	2.75476	3.38084	6.01039	4.70378	4.74505	1.14484	4.24263	3.75649	5.04097	2.67128	7.77815	7.77815	8.58627	10.0173	1.5026	3.0052	7.10319	8.01385	5.31151	5.6097	4.05352	4.50779	5.07544	5.46399	4.00693	7.59207	6.92106	4.65321	4.15533	4.72612	4.35038	5.58108	4.10466	6.01039	4.7524	5.37772	6.97205	6.15017	3.64266	3.59677	6.233	12.0208	7.34603	7.81351	5.09577	3.23139	6.67821	4.00693	9.61663	6.86902	8.01385	3.0052	2.00346	3.0052	12.0208	6.01039	6.01039	4.00693	6.01039	15.026	6.01039	12.0208	6.01039	1.71725	1.71725	7.44144	5.09973	6.01039	10.0173	4.80831	8.74239	1.5026	4.62338	1.20208	6.01039	2.40416	1.71725	1.00173	6.86902	3.0052	1.60277	12.0208	1.0928	4.94973	2.00346	4.00693	1.33564	3.0052	6.86902	10.5182	9.68341	8.22475	4.18114	9.24675	9.76688	4.67475	6.01039	3.60623	7.51299	4.67475	4.1451	1.71725	2.33737	5.6097	3.91374	4.00693	3.42197	3.33911	5.46399	2.61321	7.3974	2.28967	6.9594	4.00693	6.01039	3.0052	3.53552	3.0052	6.01039	4.47833	2.40416	3.0052	4.00693	2.40416	2.40416	9.01559	7.51299	1.71725	6.01039	3.0052	7.72765	1.33564	6.61143	3.53552	5.09973	4.12654	2.732	3.95979	4.00693	2.40416	2.67128	6.67821	1.60277	4.00693	9.61663	5.34257	6.55679	4.50779	6.2966	3.0052	2.40416	3.58066	2.00346	3.43451	5.15176	9.3495	2.1856	8.74239	7.72765	4.00693	2.84703	2.40416	2.00346	3.0052	8.01385	2.40416	6.01039	3.43451	4.80831	4.00693	10.3035	4.00693	2.00346	4.00693	8.01385	3.6987	6.01039	5.15176	6.01039	12.0208	4.80831	4.00693	5.25909	4.00693	1.04529	4.80831	1.14484	3.0052	5.15176	3.0052	2.09057	4.80831	4.00693	4.80831	20.0346	2.40416	9.61663	18.0312	19.2333	4.00693	4.00693	7.21247	9.61663	5.15176	1.80312	3.20554	1.33564	4.00693	8.01385	5.15176	6.47273	9.80643	6.1645	7.14749	3.82479	3.51828	3.89863	4.62338	3.1483	4.00693	6.01039	3.0052	2.40416	4.37119	3.0052	2.12131	5.72418	7.56864	6.01039	10.6066	10.418	8.85742	10.0173	21.0364	4.62338	11.0961	2.67128	8.58627	10.8575	7.21247	2.40416	8.01385	4.50779	12.0208	3.20554	4.00693	12.0208	7.85974	14.4249	6.233	6.01039	4.80831	5.52306	4.00693	6.27171	4.80831	4.50779	13.0225	6.67821	6.01039	4.00693	3.0052	4.62338	8.01385	2.57588	6.01039	6.01039	5.06138	1.5026	1.40242	4.37119	1.927	3.35005	2.13929	3.63419	4.95702	2.732	3.43451	8.01385	7.81351	7.64959	5.34257	3.0052	12.0208	12.0208	6.76169	8.36228	4.62338	4.45214	4.00693	4.22352	2.732	2.28967	6.01039	1.33564	7.6933	4.00693	9.61663	6.01039	5.46399	15.026	1.33564	4.00693	4.45214	12.0208	4.96511	4.88344	4.50779	9.3495	4.48233	6.86902	4.91759	2.00346	4.37119	9.89947	4.50779	9.3495	3.27839	2.40416	2.62272	7.01212	4.50779	9.61663	7.21247	9.61663	20.0346	6.55679	9.3495	6.41108	6.01039	3.79604	4.80831	2.00346	8.01385	6.01039	6.01039	6.01039	12.0208	12.0208	36.0623	6.01039	3.0052	4.00693	7.21247	3.43451	4.00693	4.00693	3.6987	5.34257	4.00693	6.01039	3.60623	5.15176	10.5182	8.01385	4.91759	6.01039	6.01039	6.01039	12.6886	12.0208	6.9594	1.5026	1.71725	8.01385	12.0208	3.89863	6.01039	2.57588	6.01039	6.01039	12.0208	6.01039	6.01039	8.01385	3.6987	6.01039	12.0208	14.0242	10.8187	4.00693	4.37119	3.75649	6.01039	5.65684	6.01039	6.01039	9.24675	30.052	4.00693	6.67821	1.0928	3.60623	5.08572	6.01039	2.9319	3.0052	5.46399	5.15176	4.00693	3.53552	1.33564	6.01039	2.12131	4.00693	2.00346	4.55961	3.82479	1.60277	2.40416	12.0208	0.924675	6.01039	2.63871	4.00693	3.20554	4.39785	1.60277	2.82842	2.2539	3.60623	6.55679	2.732	6.01039	4.00693	8.01385	2.77403	3.0052	7.64959	3.43451	7.21247	4.00693	3.53552	7.07105	6.01039	5.46399	4.80831	7.21247	10.8187	3.6987	4.80831	2.77403	12.0208	2.4658	2.67128	9.83518	1.14484	5.80314	3.43451	9.01559	8.41455	10.5182	1.71725	6.01039	6.55679	2.00346	12.0208	3.0052	6.01039	6.01039	6.01039	4.37119	8.01385	2.40416	3.0052	12.0208	4.80831	17.6305	12.0208	16.8291	9.01559	3.0052	6.9594	3.43451	2.91413	4.00693	9.61663	7.51299	3.0052	2.71437	8.58627
BPNT2	12.5434	18.0312	12.0208	9.3495	12.0208	4.00693	19.2333	12.0208	12.0208	8.01385	13.1136	16.8291	8.41455	9.61663	21.3703	12.0208	15.4553	10.5182	13.6236	9.01559	16.0277	4.00693	24.0416	9.01559	7.72765	10.928	15.1373	13.5234	11.1622	18.6322	17.0822	20.5355	19.0329	10.1714	26.3434	12.0208	20.1217	12.4353	29.7514	16.3139	23.162	15.5107	20.9854	17.3323	27.1703	16.0277	9.39124	8.01385	14.2747	11.1622	9.01559	12.6706	15.3866	12.5216	24.9662	13.0225	13.4867	17.3634	17.199	14.929	16.7937	17.1065	19.9494	21.3272	15.5563	13.738	11.6063	8.83881	17.4094	16.4856	17.5914	15.6938	12.6886	13.5718	17.5503	25.7588	10.928	23.3737	22.3243	18.3475	12.0208	19.6129	19.2333	11.1304	10.1714	13.3564	16.6442	34.5597	18.2925	29.1273	16.9705	28.7163	21.9202	12.0208	23.0398	22.1922	29.3841	8.58627	12.0208	15.4553	17.5688	10.6851	2.40416	18.0312	18.699	4.80831	8.01385	4.00693	16.0277	12.0208	12.0208	24.0416	14.8256	15.7195	15.026	14.8829	12.9824	12.0208	11.1622	8.58627	13.3564	21.246	19.5338	19.5338	15.9705	15.1566	17.3985	8.58627	20.8596	9.76688	13.1841	13.3564	12.7279	9.89947	12.5932	11.5199	19.5338	10.5182	15.2992	10.418	23.4825	12.0208	14.6765	12.9223	19.2333	12.2393	16.0277	13.9188	12.0208	12.7963	16.1761	13.9729	14.0815	10.3035	26.9735	12.4501	16.4936	23.7252	8.89538	13.8379	17.1934	15.2389	16.0277	19.5338	14.6921	11.4197	15.026	17.708	12.6886	8.01385	9.61663	3.43451	4.00693	12.0208	4.00693	6.01039	2.40416	3.0052	6.01039	12.0208	30.052	6.01039	6.01039	6.01039	9.87421	8.58627	8.58627	13.738	8.19599	9.01559	14.0242	9.61663	15.2992	12.0208	12.9455	18.0312	15.026	14.4249	8.58627	12.0208	3.43451	8.01385	8.81524	4.00693	12.0208	9.19236	16.0277	16.0277	4.00693	15.026	12.0208	25.5442	10.6851	20.2455	16.2019	11.5584	12.7721	12.6886	9.01559	9.61663	7.51299	8.68168	9.11921	3.43451	20.0346	15.2263	15.655	13.6236	19.5667	14.6921	14.2064	16.7246	14.7948	16.6001	9.49009	14.6921	6.01039	17.4301	12.0208	12.0208	16.0277	9.66377	10.418	18.0312	4.00693	4.80831	12.0208	6.01039	16.5286	6.86902	13.5234	9.01559	9.4449	6.01039	12.0208	6.12824	9.47092	18.1209	11.4744	7.49531	10.0173	4.80831	4.00693	8.68168	11.2194	4.00693	14.4249	13.3564	13.1136	9.01559	16.0277	13.5234	9.01559	12.0208	6.01039	3.43451	3.43451	14.6921	9.83518	15.2992	9.4449	16.0277	7.59207	12.0208	9.01559	8.26429	4.00693	14.4249	6.01039	17.1725	13.6236	4.00693	6.86902	16.0277	14.0242	13.0225	4.00693	7.3974	6.01039	6.86902	12.8794	48.0831	14.4249	4.00693	12.7721	8.81524	8.88493	4.80831	8.01385	6.01039	17.1725	12.0208	12.0208	12.0208	8.01385	2.40416	16.0277	4.80831	4.80831	6.01039	9.61663	6.01039	4.00693	2.40416	7.21247	8.58627	21.0364	14.4249	9.3495	12.0208	4.00693	18.5463	17.5688	11.0718	12.0208	11.0461	10.3816	11.4344	11.0461	13.8701	13.1656	10.418	13.2229	9.01559	19.2333	13.1136	13.8239	9.89947	12.0208	8.45907	11.3137	5.65684	7.21247	9.49009	4.00693	3.0052	12.0208	5.54805	8.01385	1.71725	8.53088	4.80831	7.21247	4.00693	8.26429	9.01559	9.61663	10.0173	6.01039	6.93507	2.40416	5.34257	3.0052	8.41455	7.47238	16.0277	8.36228	8.81524	8.71507	7.01212	10.6851	6.01039	6.01039	9.01559	12.0208	4.00693	12.5932	10.5182	12.307	15.8168	16.5286	11.8204	9.28879	9.26793	6.10892	7.94594	8.66614	8.30301	12.8652	7.29833	5.34257	7.21247	9.83518	8.01385	10.5182	12.0208	12.0208	7.88864	9.40757	11.0961	11.1304	4.00693	11.371	8.74239	13.1656	6.01039	14.6921	7.21247	24.0416	2.40416	6.01039	19.6704	3.0052	8.01385	4.00693	8.01385	12.0208	11.7595	13.5234	11.57	8.01385	11.0021	6.86902	8.19599	12.0208	18.5776	9.19236	13.5234	7.56864	10.1995	7.21247	13.5507	9.01559	3.0052	7.21247	1.20208	12.0208	10.0173	13.1136	4.00693	12.0208	10.0173	9.49009	4.80831	12.0208	4.00693	12.0208	6.01039	6.01039	6.01039	4.00693	12.0208	6.01039	18.0312	10.0173	9.61663	1.71725	4.00693	18.0312	14.7948	6.67821	12.0208	3.0052	9.61663	10.3035	10.5182	4.00693	11.4744	6.01039	6.01039	9.01559	10.0173	12.0208	10.1228	7.51299	3.43451	7.01212	6.01039	7.79726	7.01212	5.15176	14.0242	6.01039	12.0208	4.50779	9.61663	8.01385	9.24675	3.0052	12.0208	2.00346	4.80831	9.3495	10.928	6.01039	6.01039	10.6066	18.0312	12.0208	6.47273	6.01039	13.3564	9.3495	13.1136	15.3265	16.6442	6.01039	16.4186	21.0364	15.2992	8.58627	4.00693	9.19236	4.00693	13.5234	8.48526	9.01559	9.51645	7.04666	11.2012	9.61663	11.4197	12.0208	7.3974	6.01039	13.7799	8.81524	7.21247	9.38207	10.418	10.6066	6.76169	10.5182	9.83518	9.83518	12.0208	4.00693	8.01385	11.0961	18.0312	12.5672	8.58627	12.0208	4.00693	12.0208	7.07105	10.0173	12.385	16.8291	22.4388	13.2229	20.3429	7.21247	13.4078	17.3634	16.9524	16.6955	5.46399	11.4484	20.7255	27.4761	2.00346	9.01559	7.51299	12.0208	6.01039	9.83518	16.0277	12.0208	3.0052	6.01039	12.0208	12.0208	13.1136	4.00693	9.61663	6.01039	4.80831	14.4249	12.8222	9.01559	10.8187	12.0208	12.0208	11.3881	10.3035	13.8421	12.0208	9.61663	12.0208	9.01559	12.4085	3.43451
RLF	8.36228	6.01039	6.01039	6.67821	8.01385	16.0277	9.61663	6.01039	10.8187	4.00693	12.0208	12.0208	7.21247	14.4249	2.67128	4.80831	3.43451	7.51299	6.41108	21.0364	5.34257	8.01385	8.01385	12.0208	12.8794	14.2064	11.5756	6.01039	5.15176	4.20727	11.3881	13.5234	11.019	6.47273	11.765	9.51645	10.7142	7.04666	9.61663	8.58627	10.2616	10.8575	11.817	5.59106	11.0328	6.41108	12.0208	4.00693	9.01559	10.5897	10.5182	8.77192	11.2995	7.51299	14.6407	6.64786	7.47634	7.45734	6.8426	6.01039	6.7175	6.47273	6.64979	12.4085	9.89947	14.1673	12.0208	11.3137	7.04666	7.21247	8.79569	6.01039	6.67821	3.4899	9.01559	6.86902	12.0208	9.3495	8.58627	6.9594	1.71725	9.17375	7.21247	5.34257	6.47273	6.01039	11.0961	7.13734	7.317	8.32208	8.48526	10.6851	9.89947	8.58627	7.01212	8.32208	10.6851	12.0208	14.0242	8.58627	8.32208	1.33564	7.21247	3.0052	10.6851	14.4249	12.0208	9.3495	6.01039	12.0208	6.01039	16.0277	8.41455	6.47273	6.01039	6.2966	7.21247	6.9594	6.01039	1.71725	5.34257	6.15017	6.01039	4.69562	6.52557	7.317	6.01039	5.72418	4.59618	8.26429	10.0819	5.34257	7.77815	14.8492	8.58627	8.01385	9.01559	6.76169	8.19599	10.418	10.623	11.6201	12.4401	12.6218	7.21247	10.2723	4.00693	4.42871	9.10665	10.4697	10.8335	10.2742	12.8222	9.87421	11.4344	12.8794	7.26838	11.3881	10.5783	12.3003	11.3651	10.7903	8.01385	9.76688	7.34603	7.21247	12.9354	12.6671	7.67994	8.01385	12.0208	1.71725	4.00693	3.0052	4.00693	3.0052	2.40416	6.01039	6.01039	4.00693	6.01039	12.0208	6.01039	6.01039	9.4449	10.3035	3.43451	5.72418	12.2029	7.51299	4.00693	4.80831	8.74239	7.51299	6.47273	6.01039	3.0052	7.21247	6.86902	7.01212	17.1725	8.01385	4.00693	4.00693	4.37119	4.94973	8.01385	12.0208	12.0208	3.0052	1.71725	3.0052	6.67821	2.53069	7.83964	7.85974	2.2539	7.34603	15.026	8.41455	9.01559	5.34257	5.38863	1.71725	9.68341	6.41108	5.31151	7.21247	8.42332	4.00693	6.55679	4.18114	9.24675	3.43451	3.16336	5.34257	4.00693	4.20727	7.07105	9.01559	4.00693	5.89254	6.41108	6.01039	8.01385	2.40416	7.21247	9.01559	4.50779	1.71725	6.01039	6.01039	2.57588	7.34603	5.40935	5.18544	3.64266	15.0708	4.91759	2.54558	8.01385	2.40416	4.00693	4.67475	2.40416	4.00693	2.40416	4.67475	5.46399	10.5182	15.4553	4.50779	6.61143	4.09218	6.01039	8.58627	1.71725	2.67128	4.37119	4.37119	6.01039	4.00693	6.64306	9.61663	4.00693	8.26429	4.00693	9.61663	6.01039	5.15176	10.418	4.00693	12.0208	4.00693	14.0242	12.0208	4.00693	8.32208	6.01039	10.3035	7.72765	24.0416	9.61663	4.00693	8.26429	9.61663	6.79435	4.80831	5.72418	12.0208	5.15176	3.0052	6.27171	6.61143	8.01385	4.80831	4.00693	4.80831	2.40416	10.0173	2.40416	4.00693	8.01385	7.21247	4.80831	5.15176	6.01039	4.00693	5.34257	4.00693	4.00693	5.49521	9.94026	8.54108	4.9316	6.49772	6.01039	7.03655	5.52306	6.47273	8.30006	6.41108	6.41108	6.01039	2.40416	7.64959	6.61143	6.36394	4.57935	5.34257	5.30329	4.24263	2.40416	7.59207	4.00693	3.0052	4.62338	10.1714	1.33564	6.86902	5.42874	4.80831	2.40416	16.0277	4.50779	3.0052	8.01385	5.34257	4.00693	7.3974	4.80831	5.78778	15.026	6.01039	5.19818	8.01385	4.18114	5.6097	3.0052	9.01559	5.34257	6.01039	3.0052	3.0052	3.6987	4.00693	3.72072	6.01039	5.43797	5.06138	1.5026	6.21074	5.46399	5.32218	7.68542	5.39916	4.1933	6.81591	5.61301	2.57588	9.3495	5.40935	5.46399	2.67128	3.0052	12.0208	12.0208	5.25909	4.18114	3.6987	4.00693	4.00693	3.89863	2.732	2.28967	4.00693	5.34257	3.36582	4.00693	4.80831	6.01039	4.37119	6.01039	6.67821	4.00693	5.34257	4.00693	3.39718	3.38084	5.10883	4.00693	4.88981	5.15176	3.27839	4.00693	2.1856	7.77815	1.5026	8.45907	6.55679	2.40416	6.99391	10.0173	3.0052	9.61663	7.21247	9.61663	8.01385	9.83518	1.33564	4.80831	3.0052	8.22475	2.40416	10.0173	4.00693	6.01039	6.01039	12.0208	6.01039	4.00693	6.01039	6.01039	6.01039	4.00693	2.40416	6.86902	4.00693	4.00693	6.47273	13.3564	8.01385	6.01039	4.80831	5.15176	6.01039	4.00693	7.64959	24.0416	7.72765	6.01039	5.34257	12.0208	6.9594	10.5182	8.58627	6.01039	6.01039	3.89863	2.50433	3.43451	4.00693	12.0208	12.0208	3.0052	2.40416	7.01212	2.77403	6.01039	12.0208	4.00693	1.20208	6.67821	7.64959	5.25909	6.01039	6.36394	12.0208	9.01559	5.54805	6.01039	2.67128	5.34257	4.37119	5.40935	6.01039	12.0208	4.98423	6.01039	3.27839	5.15176	8.01385	5.30329	2.67128	9.01559	4.24263	6.01039	3.0052	4.55961	5.19079	3.60623	6.01039	12.0208	6.47273	6.01039	4.98423	4.80831	3.20554	7.32974	4.80831	5.65684	6.01039	6.01039	5.46399	7.10319	6.01039	8.01385	4.00693	2.77403	6.01039	4.91759	6.86902	9.61663	4.00693	5.65684	5.65684	10.0173	4.37119	4.80831	5.6097	4.80831	4.62338	2.40416	11.0961	5.34257	5.54805	2.00346	6.55679	6.86902	4.97412	3.43451	4.00693	9.01559	9.01559	1.71725	9.01559	9.83518	4.00693	12.0208	3.0052	6.01039	6.01039	4.00693	7.64959	14.0242	4.80831	3.0052	2.40416	4.80831	5.6097	1.5026	7.21247	9.01559	6.01039	5.69405	12.0208	4.73546	2.00346	9.61663	4.50779	3.0052	4.26544	8.58627
MTPAP	9.40757	4.00693	8.01385	4.00693	5.34257	4.00693	10.418	18.0312	8.41455	4.00693	9.83518	4.80831	7.21247	7.21247	2.67128	21.6374	8.58627	9.01559	9.61663	6.01039	2.67128	8.01385	9.01559	6.01039	6.01039	9.83518	3.56171	9.76688	12.0208	10.8187	6.9594	7.01212	11.019	6.47273	9.97469	6.51126	8.36228	8.29019	8.71507	11.1622	12.0208	6.59204	9.37213	8.66614	9.55076	6.01039	9.76688	12.0208	4.50779	9.73111	13.5234	8.77192	10.8187	8.01385	11.7126	10.2905	8.79569	11.7982	10.9112	8.72476	7.95493	9.01559	8.44012	8.14311	9.54591	8.58627	8.7047	7.07105	6.21765	9.61663	7.62293	9.01559	8.68168	6.59204	7.21247	7.72765	2.1856	8.01385	6.86902	7.59207	5.15176	9.17375	9.61663	4.45214	3.6987	5.34257	3.6987	7.51299	10.9755	4.16104	9.89947	6.67821	8.13171	6.86902	3.0052	6.78095	5.6097	6.86902	8.01385	3.43451	10.1714	10.6851	7.21247	3.0052	8.01385	7.21247	8.01385	2.67128	8.01385	6.01039	6.01039	8.01385	8.01385	7.3974	12.0208	4.57935	8.17413	5.06138	4.72245	10.3035	2.67128	8.10704	7.76342	8.26429	6.35384	6.79435	7.59207	5.15176	7.07105	8.26429	6.20427	2.67128	7.77815	5.65684	7.44144	2.50433	1.5026	6.01039	4.91759	4.00693	6.15017	8.41455	10.7628	9.31611	13.0893	10.7094	4.00693	7.59207	7.64959	8.14311	13.0596	10.6851	8.58627	9.01559	6.74337	9.01559	10.623	7.90841	8.17413	4.89218	11.2194	10.2224	6.233	9.01559	5.34257	12.6218	10.7142	10.7282	6.01039	8.01385	26.4457	18.8898	4.00693	33.0571	8.01385	6.01039	9.61663	9.01559	6.01039	12.0208	42.0727	3.0052	18.0312	6.01039	30.9106	5.15176	39.4969	16.6001	15.8456	16.5286	22.0381	16.8291	12.0208	9.01559	21.2675	18.0312	27.0468	4.80831	12.0208	23.0398	10.3035	14.0242	12.8222	4.00693	6.55679	11.3137	14.0242	4.00693	13.3564	15.026	13.738	4.50779	20.3685	11.3881	12.5434	14.7948	10.5182	10.0173	12.0208	15.627	4.50779	10.6851	8.29019	17.1725	12.6886	9.61663	10.0639	10.418	13.1614	7.34603	10.928	6.79435	12.9455	8.58627	9.49009	14.6921	10.0173	10.2177	12.0208	6.01039	8.01385	11.5494	17.6305	9.76688	8.01385	4.80831	9.61663	18.0312	7.51299	6.86902	9.01559	10.5182	6.86902	10.6851	10.8187	11.7851	10.5637	8.25307	12.5672	13.8593	14.0242	7.21247	12.0208	4.67475	10.418	12.0208	7.21247	11.353	14.2064	19.5338	9.15869	11.2695	18.0312	13.0438	8.01385	12.0208	24.0416	6.67821	7.64959	6.55679	11.1622	12.0208	9.17375	7.21247	13.0225	21.7877	12.0208	14.4249	6.01039	6.86902	14.4249	8.01385	12.0208	4.00693	28.0485	18.0312	4.00693	28.6649	6.01039	12.0208	12.8794	12.0208	14.4249	28.0485	12.7721	9.61663	14.1114	14.4249	16.0277	15.026	18.8898	12.0208	13.0661	12.6218	12.0208	7.21247	8.01385	7.21247	4.80831	14.0242	7.21247	10.0173	4.00693	12.0208	16.8291	8.58627	19.2333	4.00693	5.34257	16.0277	16.0277	13.3946	11.3273	12.6535	12.0208	16.2443	13.1136	13.7799	17.5438	14.3325	18.0312	9.61663	18.8326	21.0364	7.21247	9.83518	8.41455	9.89947	7.44144	10.2399	10.9601	9.19236	8.81524	10.7554	14.0242	15.026	13.8701	7.3974	5.34257	6.86902	9.69418	4.80831	12.0208	4.00693	12.7721	12.0208	8.81524	11.353	14.0242	11.5584	9.61663	8.01385	6.01039	10.8187	10.0715	12.0208	6.79435	5.6097	10.2177	13.0225	8.01385	12.0208	12.0208	3.0052	5.54805	4.00693	14.8829	6.76169	9.73111	8.85742	4.50779	13.2229	8.74239	17.343	12.0208	14.1601	14.5368	9.41834	13.7593	8.58627	8.01385	13.2229	9.83518	9.3495	9.01559	12.0208	24.0416	6.76169	13.0661	16.6442	12.9112	20.0346	11.0461	12.0208	4.00693	6.01039	8.01385	10.0975	8.01385	14.4249	6.01039	16.392	9.01559	9.3495	12.0208	11.1304	8.01385	10.7142	11.2695	9.46637	12.0208	14.2619	3.43451	15.2992	8.01385	13.1136	8.83881	13.5234	9.3495	12.7493	12.0208	20.1075	11.019	12.0208	14.4249	15.627	14.4249	6.01039	13.1136	14.6921	15.2263	11.019	15.1841	14.4249	16.0277	16.0277	6.01039	6.01039	12.0208	6.01039	12.0208	6.01039	12.0208	15.026	13.0225	16.8291	10.3035	4.00693	8.01385	12.0208	4.00693	4.00693	6.01039	8.41455	8.58627	6.51126	4.00693	6.55679	24.0416	19.7484	9.01559	11.353	12.0208	8.85742	6.01039	5.15176	6.01039	12.0208	8.44704	9.01559	6.01039	4.00693	6.01039	12.0208	6.01039	7.21247	11.019	14.7948	15.026	12.0208	18.0312	10.8187	5.34257	12.0208	6.76169	6.01039	7.77815	6.01039	9.01559	14.7948	6.01039	9.3495	4.00693	7.10319	4.20727	3.23636	6.01039	8.20931	15.026	10.3816	8.58627	16.0277	6.01039	5.34257	9.76688	7.07105	5.00866	5.00866	7.04666	8.46919	6.41108	4.80831	12.0208	5.54805	18.0312	6.45018	8.01385	6.41108	7.32974	6.41108	8.48526	10.5182	3.60623	8.74239	7.10319	6.01039	12.0208	8.01385	10.1714	9.01559	16.392	15.4553	4.80831	8.01385	7.07105	4.94973	2.00346	5.46399	2.40416	7.21247	10.8187	18.4935	9.61663	12.0208	2.67128	12.6372	9.3495	8.74239	9.15869	9.11921	12.0208	5.00866	6.01039	7.51299	8.58627	3.0052	4.37119	10.0173	12.0208	6.01039	6.01039	6.01039	4.00693	7.64959	8.01385	9.61663	3.0052	7.21247	9.61663	11.2194	6.01039	18.0312	3.0052	3.0052	3.16336	10.3035	7.64959	8.01385	9.61663	1.5026	6.01039	6.20427	12.0208
OR2AE1	4.18114	4.00693	2.00346	1.33564	1.33564	4.00693	4.00693	6.01039	6.01039	4.00693	4.37119	2.40416	4.80831	7.21247	6.67821	7.21247	5.15176	6.01039	2.40416	3.0052	4.00693	4.00693	1.00173	3.0052	5.15176	8.74239	4.00693	8.26429	7.72765	4.80831	3.79604	6.01039	1.00173	7.3974	4.34794	9.51645	4.96511	6.21765	4.50779	9.4449	6.15699	8.91864	3.66736	6.15017	6.09272	4.80831	4.88344	12.0208	8.26429	6.58281	9.76688	8.12215	4.32748	11.5199	5.85628	5.09973	6.30358	3.56171	5.54805	4.45932	6.36394	6.24156	5.37099	8.91864	6.7175	6.86902	7.87568	8.48526	7.04666	6.18212	5.27742	3.67302	3.33911	4.26544	3.72644	2.57588	8.74239	3.33911	3.43451	7.59207	1.71725	4.11237	2.40416	3.56171	3.6987	2.67128	2.77403	6.38604	4.70378	6.01039	8.48526	2.67128	4.94973	5.15176	7.01212	4.00693	3.7398	3.43451	2.00346	3.43451	0.924675	1.33564	4.80831	3.0052	5.34257	4.80831	4.00693	6.67821	8.01385	6.01039	6.01039	4.00693	3.20554	3.6987	2.00346	7.44144	5.76998	3.16336	4.29314	1.71725	1.33564	1.11821	3.75649	3.56867	3.09106	3.6585	2.21435	4.00693	3.53552	3.0052	2.71437	1.33564	6.36394	8.48526	9.15869	10.0173	6.01039	3.0052	7.10319	6.41108	4.47285	4.80831	5.59106	5.40935	3.7398	6.33823	4.00693	5.06138	7.28532	5.42874	4.00693	5.23983	4.80831	6.86902	7.91612	9.01559	6.70927	5.37772	9.61663	5.45128	3.78837	3.88072	7.12343	8.26429	6.67821	10.2177	3.6585	3.4899	6.3443	8.01385	12.0208	1.71725	4.00693	3.0052	14.0242	3.0052	2.40416	3.0052	6.01039	4.00693	12.0208	3.0052	6.01039	6.01039	3.86382	8.58627	1.71725	5.72418	3.46053	3.0052	2.00346	7.21247	4.37119	1.5026	3.6987	2.40416	6.01039	2.40416	1.71725	6.01039	3.43451	3.0052	4.80831	4.00693	2.1856	5.65684	6.01039	8.01385	5.34257	3.0052	3.43451	3.0052	8.01385	5.69405	2.09057	7.3974	6.76169	6.67821	9.01559	7.21247	3.0052	5.34257	4.97412	6.86902	4.67475	4.80831	2.51598	2.40416	4.21166	6.67821	4.37119	4.18114	5.54805	6.86902	3.79604	2.67128	2.00346	3.0052	4.24263	3.0052	3.0052	3.29982	3.20554	1.5026	4.00693	7.21247	7.21247	3.0052	4.50779	1.71725	4.50779	3.0052	2.57588	1.33564	4.20727	4.47833	2.1856	3.94712	1.6392	2.82842	6.01039	7.21247	1.33564	6.01039	2.40416	24.0416	7.21247	4.00693	4.37119	7.51299	2.86209	4.50779	3.0052	5.11523	8.01385	6.86902	10.3035	5.34257	2.1856	4.37119	3.0052	4.00693	2.21435	9.61663	6.01039	8.26429	4.00693	2.40416	6.01039	3.43451	5.6097	4.00693	1.71725	4.00693	4.00693	5.00866	8.01385	6.47273	6.01039	6.86902	6.86902	12.0208	1.20208	16.0277	3.75649	2.40416	2.61321	2.40416	2.86209	6.01039	3.43451	3.0052	1.56793	5.40935	12.0208	9.61663	4.00693	2.40416	2.40416	6.01039	2.40416	2.00346	4.00693	2.40416	4.80831	3.43451	3.0052	4.00693	5.34257	4.00693	8.01385	4.12141	3.92987	5.37772	1.84935	6.82261	3.27839	3.51828	3.57375	3.23636	2.28967	1.60277	5.6097	1.5026	2.40416	4.37119	9.61663	5.65684	4.00693	6.233	4.59618	6.36394	14.4249	6.9594	4.00693	9.01559	5.54805	3.6987	8.01385	1.71725	3.10214	9.61663	2.40416	4.00693	6.01039	3.0052	3.20554	4.67475	4.00693	4.62338	12.0208	2.67128	3.0052	2.40416	5.19818	12.0208	3.13586	4.00693	3.0052	6.01039	3.33911	6.01039	7.01212	6.01039	1.84935	4.00693	6.2966	6.76169	4.86555	2.53069	15.026	2.80485	2.732	3.39518	2.56181	2.4449	3.07508	4.08954	3.22872	3.86382	5.34257	4.20727	5.46399	5.34257	6.01039	12.0208	12.0208	4.50779	6.27171	12.9455	4.89736	4.00693	4.22352	4.37119	1.71725	12.0208	1.33564	2.40416	12.0208	2.40416	12.0208	4.37119	15.026	2.67128	4.00693	5.78778	4.00693	2.87453	3.38084	3.30571	5.34257	4.07484	1.71725	4.37119	2.00346	2.1856	7.07105	1.5026	8.01385	2.91413	4.80831	2.1856	3.0052	7.51299	7.21247	8.41455	7.21247	10.0173	3.27839	6.67821	7.21247	7.01212	6.9594	2.40416	6.01039	20.0346	24.0416	6.01039	12.0208	6.01039	4.00693	6.01039	6.01039	9.01559	5.00866	2.40416	5.15176	4.00693	4.00693	4.62338	1.33564	4.00693	9.01559	7.21247	10.3035	8.01385	8.01385	4.37119	6.01039	6.86902	3.0052	6.3443	12.0208	10.7554	1.5026	6.86902	8.01385	6.01039	3.57375	4.00693	4.29314	2.00346	6.01039	12.0208	1.5026	3.60623	8.01385	6.01039	3.0052	12.0208	2.00346	10.8187	8.01385	3.27839	3.75649	12.0208	4.24263	12.0208	6.01039	8.32208	6.01039	5.34257	8.01385	4.37119	4.80831	5.54805	6.01039	1.75914	6.01039	3.27839	3.43451	4.00693	1.06066	1.33564	1.5026	4.94973	2.00346	2.00346	4.97412	2.1856	2.00346	2.40416	12.0208	3.6987	6.01039	2.34552	1.60277	2.40416	3.51828	4.80831	3.53552	0.751299	1.80312	3.27839	1.6392	6.01039	12.0208	4.00693	6.47273	7.51299	7.64959	6.86902	7.21247	4.00693	3.18197	4.24263	6.01039	5.82826	2.40416	2.40416	4.80831	3.6987	2.40416	3.23636	4.00693	2.4658	1.33564	5.46399	5.15176	5.80314	3.43451	4.00693	3.0052	3.0052	1.71725	3.0052	3.27839	6.01039	12.0208	3.0052	6.01039	6.01039	4.00693	6.55679	8.01385	7.21247	3.0052	2.40416	7.21247	2.40416	4.50779	10.8187	9.01559	3.0052	1.26535	8.58627	4.37119	6.01039	7.21247	6.01039	6.01039	3.4899	6.86902
DNAI1	6.27171	2.00346	2.00346	5.34257	2.67128	4.00693	4.80831	6.01039	4.80831	4.00693	4.37119	2.40416	10.8187	2.40416	8.01385	7.21247	18.8898	4.50779	4.00693	3.0052	2.67128	4.00693	6.01039	3.0052	26.6174	4.37119	29.3841	9.01559	2.57588	3.0052	3.16336	8.51472	2.00346	27.7403	6.13827	10.0173	5.74907	8.7047	4.50779	6.01039	4.10466	6.59204	4.27858	6.42972	6.91607	7.61316	8.63994	8.01385	24.0416	8.01385	5.25909	23.0669	6.25081	6.01039	4.9316	4.73546	4.39785	5.23127	6.28779	6.59204	7.51299	7.3974	4.09218	7.75534	8.48526	6.4397	4.55961	6.36394	7.04666	3.77796	4.10466	2.33737	3.67302	6.59204	2.64457	5.15176	4.37119	4.00693	30.9106	23.4089	15.4553	15.1841	26.4457	35.6171	17.5688	25.3772	22.1922	5.63474	9.40757	3.6987	7.07105	4.67475	1.76776	5.15176	5.50952	6.78095	4.00693	1.71725	16.0277	24.0416	3.6987	4.00693	2.40416	12.0208	10.6851	19.2333	12.0208	20.0346	4.00693	6.01039	6.01039	4.00693	6.41108	6.47273	8.01385	7.44144	5.28914	10.1228	3.86382	6.86902	1.33564	2.23642	2.2539	3.94432	2.40416	5.22643	3.79604	3.43451	3.53552	5.25909	3.4899	5.34257	7.77815	13.435	6.86902	12.0208	3.0052	4.50779	4.37119	6.41108	5.03196	6.41108	4.47285	6.31091	6.67821	8.52383	4.00693	5.69405	7.28532	9.69418	4.30374	4.72612	5.49521	19.3191	7.62293	6.86902	7.26838	7.59207	6.01039	6.84905	4.66261	4.54329	8.01385	6.01039	6.67821	9.61663	3.91982	3.36065	24.7094	12.0208	7.21247	1.71725	12.0208	3.0052	10.0173	18.0312	7.21247	3.0052	18.0312	8.01385	12.0208	6.01039	6.01039	6.01039	4.29314	3.43451	5.15176	8.58627	5.82826	9.01559	6.01039	2.40416	8.74239	1.5026	3.6987	4.80831	3.0052	2.40416	3.43451	5.00866	3.43451	9.01559	4.00693	4.00693	5.46399	2.82842	4.00693	4.00693	4.00693	3.0052	5.15176	6.01039	5.34257	5.69405	7.83964	4.62338	6.76169	2.67128	15.026	10.8187	13.5234	19.3668	25.6996	34.3451	4.34084	3.20554	4.1933	2.40416	6.40523	6.01039	6.55679	5.74907	7.3974	2.86209	6.9594	6.67821	4.00693	3.60623	5.65684	3.0052	2.00346	3.29982	4.00693	3.75649	16.0277	28.8499	33.6582	27.0468	22.539	46.3659	52.5909	18.0312	32.6278	8.01385	1.20208	4.24263	3.27839	5.38244	2.1856	2.40416	2.00346	4.80831	1.33564	6.67821	1.60277	16.0277	4.80831	7.34603	2.1856	6.01039	4.57935	6.01039	3.60623	4.85946	4.00693	20.6071	10.3035	5.34257	4.37119	5.46399	3.86382	4.00693	4.11237	4.80831	3.0052	2.2539	8.01385	2.40416	6.01039	6.86902	4.00693	4.00693	3.43451	4.00693	2.00346	3.0052	4.00693	2.77403	6.01039	6.86902	1.71725	12.0208	2.40416	4.00693	3.75649	1.60277	5.22643	7.21247	5.15176	3.0052	1.71725	12.0208	2.09057	1.20208	4.00693	4.80831	4.00693	9.61663	2.40416	10.0173	14.4249	8.01385	4.00693	2.40416	4.80831	5.15176	1.80312	5.6097	4.00693	8.01385	4.00693	4.80831	3.92987	6.01039	4.00693	6.82261	6.55679	4.98423	2.59909	6.47273	4.57935	4.00693	3.60623	3.0052	2.40416	3.27839	36.0623	12.7279	34.3451	9.3495	55.8613	14.1421	8.81524	7.59207	6.01039	15.026	26.8156	12.0208	10.6851	6.86902	10.0819	4.80831	2.40416	8.01385	9.76688	12.0208	6.41108	5.34257	4.00693	11.0961	7.21247	22.7059	9.01559	25.2436	20.1429	12.0208	61.9332	5.6097	44.7774	6.01039	20.7025	6.01039	24.0416	6.01039	24.9662	4.00693	4.29314	8.26429	14.0242	30.3683	3.0052	3.80658	4.37119	3.02814	4.1383	2.13929	3.35464	4.46132	3.32807	0.858627	5.34257	7.81351	29.5056	18.699	7.51299	12.0208	12.0208	23.2903	13.5887	20.3429	3.1165	4.00693	3.57375	4.37119	13.738	8.01385	32.0554	31.7349	4.00693	28.8499	6.01039	17.4848	12.0208	40.0693	4.00693	21.3703	16.0277	8.88493	9.01559	4.50779	1.33564	6.51975	10.3035	5.46399	8.01385	6.55679	6.36394	3.0052	4.89736	4.73546	7.21247	3.93407	6.01039	12.0208	2.40416	12.0208	7.21247	4.00693	4.37119	8.01385	4.80831	7.01212	10.1228	7.21247	2.00346	8.01385	6.01039	6.01039	6.01039	18.0312	8.01385	12.0208	6.01039	10.0173	2.00346	4.80831	6.86902	4.00693	4.00693	2.77403	5.34257	4.00693	12.0208	4.80831	24.0416	23.5407	16.0277	28.9592	6.01039	15.4553	18.0312	30.3859	12.0208	31.6336	24.0416	6.86902	26.045	6.01039	29.8895	33.558	29.1933	50.0866	6.01039	72.1247	34.5597	42.0727	27.0468	24.5039	30.052	24.0416	24.0416	3.60623	28.0485	27.32	33.0571	6.01039	26.1629	12.0208	6.01039	12.0208	6.01039	10.6851	9.3495	42.0727	37.2644	30.9766	6.01039	29.319	6.01039	25.6808	10.3035	20.0346	40.305	30.7198	36.8136	44.5476	41.071	36.5632	24.8706	32.7839	49.2852	37.2644	24.0416	26.8156	6.01039	38.4079	37.6651	39.2679	48.9627	28.8499	42.4263	34.5597	43.8759	10.928	38.2479	6.01039	8.01385	8.01385	3.6987	7.51299	6.01039	3.43451	9.61663	16.0277	20.8596	21.2131	8.01385	19.6704	7.21247	5.6097	8.41455	5.54805	16.8291	4.62338	9.3495	3.6987	5.34257	7.64959	4.00693	6.21765	3.43451	9.01559	34.8603	9.01559	13.738	18.0312	17.4848	24.0416	24.0416	6.01039	18.0312	6.01039	36.0623	29.5056	20.0346	19.2333	9.01559	16.8291	19.2333	20.0346	9.01559	4.80831	9.01559	3.0052	21.5109	13.738	38.2479	18.0312	16.8291	69.1195	3.0052	27.9192	17.1725
EEF2KMT	5.74907	6.01039	14.0242	8.01385	4.00693	16.0277	2.40416	6.01039	1.20208	4.00693	10.928	4.80831	7.21247	7.21247	2.67128	9.61663	1.71725	9.01559	6.41108	3.0052	1.33564	8.01385	8.01385	6.01039	5.15176	1.0928	4.45214	1.5026	9.4449	3.60623	6.32673	4.00693	2.00346	6.47273	4.6037	8.01385	6.53303	6.21765	7.51299	4.29314	6.15699	6.97981	5.50104	8.10704	7.41007	8.01385	7.13734	4.00693	9.01559	7.72765	4.50779	5.84795	6.49122	4.00693	8.16797	8.83345	8.06272	9.01559	7.76727	10.2758	7.86654	6.7039	6.39403	7.75534	10.6066	12.4501	7.04666	17.6776	9.94823	7.89937	9.38207	6.01039	9.01559	6.20427	7.93372	7.72765	3.27839	6.67821	18.8898	7.59207	13.738	3.79604	4.80831	8.45907	10.1714	6.67821	12.0208	6.76169	10.9755	6.47273	12.7279	7.34603	9.19236	17.1725	8.51472	6.78095	9.88375	3.43451	12.0208	15.4553	6.47273	5.34257	16.8291	3.0052	18.699	7.21247	12.0208	2.67128	10.0173	6.01039	6.01039	4.00693	7.21247	9.24675	7.51299	10.8759	9.61663	12.0208	11.1622	5.15176	4.00693	7.54793	5.50952	6.94951	8.24282	9.93021	5.37772	3.43451	9.54591	10.5182	11.633	8.01385	14.8492	22.6274	25.1864	25.5442	9.01559	6.76169	34.9695	7.21247	8.66614	10.0173	5.45128	5.10883	5.07544	6.33823	4.00693	8.22475	5.09973	5.81651	4.74895	3.18499	5.15176	7.29833	4.69104	8.58627	5.87061	5.37772	5.76998	8.38659	4.80831	3.50212	10.2399	6.76169	5.34257	7.81351	5.35709	3.87767	12.0208	16.0277	7.21247	5.15176	12.0208	15.026	16.0277	9.01559	9.61663	6.01039	6.01039	8.01385	12.0208	9.01559	6.01039	18.0312	12.8794	6.86902	3.43451	12.0208	6.73892	7.51299	4.00693	7.21247	19.6704	6.01039	10.1714	6.01039	6.01039	12.0208	8.58627	6.01039	3.43451	12.0208	10.418	8.01385	8.74239	7.07105	12.0208	24.0416	2.67128	6.01039	22.3243	15.026	14.6921	17.7148	11.4981	16.1818	10.5182	14.0242	9.01559	7.21247	12.0208	14.6921	14.5078	8.58627	9.68341	10.418	10.9026	16.8291	9.73947	20.0346	15.2992	7.83964	6.47273	16.0277	7.59207	21.3703	24.0416	6.61143	9.19236	15.026	9.01559	10.1352	11.2194	8.26429	16.0277	12.0208	9.61663	12.0208	10.5182	10.3035	9.01559	9.01559	7.72765	8.68168	7.81351	10.1352	6.19252	9.86781	8.19599	10.748	4.00693	4.80831	5.34257	6.67821	7.21247	20.0346	4.80831	8.68168	8.74239	10.5182	9.73111	9.76688	9.01559	10.4862	4.00693	12.0208	12.0208	9.3495	8.74239	6.55679	6.4397	12.0208	6.64306	9.61663	7.01212	9.01559	12.0208	7.21247	6.01039	5.15176	4.80831	12.0208	5.15176	12.0208	4.00693	8.01385	24.0416	8.32208	12.0208	8.58627	12.8794	12.0208	10.8187	12.0208	7.51299	9.61663	10.9755	14.4249	6.86902	27.0468	8.58627	12.0208	12.5434	7.81351	4.00693	24.0416	16.0277	21.6374	16.8291	20.0346	16.8291	16.0277	16.0277	14.4249	12.0208	5.15176	8.41455	7.21247	18.699	8.01385	16.0277	11.3339	6.24156	18.6638	17.2606	12.6706	19.124	9.67526	14.9448	14.3325	8.87248	11.2194	14.0242	6.01039	7.21247	10.928	12.0208	15.5563	14.8829	15.1373	12.7279	9.19236	13.6236	16.4495	18.0312	33.0571	17.5688	19.4182	18.699	6.86902	19.0006	16.8291	9.61663	4.00693	19.5338	18.0312	12.8222	10.6851	12.0208	9.24675	21.6374	14.2469	12.0208	13.2229	13.3203	4.00693	13.3274	15.2263	15.026	16.0277	9.3495	6.01039	15.026	12.0208	15.7195	20.0346	12.5932	24.7929	18.0312	10.1228	10.5182	8.2142	7.64959	7.06565	10.8384	8.04781	9.5048	12.0208	8.94108	14.1673	9.3495	13.8239	18.5776	2.67128	15.026	12.0208	12.0208	22.539	16.2019	15.7195	10.2399	16.0277	12.9954	16.392	13.1656	14.0242	6.67821	11.54	36.0623	31.254	12.0208	16.392	9.01559	8.01385	4.00693	18.2538	20.0346	15.5486	10.8938	17.1296	20.0346	15.8919	8.58627	15.2992	18.0312	12.0208	25.8093	10.5182	21.8155	15.2992	9.61663	17.4848	12.0208	18.0312	19.2333	12.0208	12.0208	12.0208	13.1136	12.0208	8.81524	13.0225	10.1228	9.61663	12.0208	16.0277	12.0208	6.01039	18.0312	6.01039	8.01385	18.0312	18.0312	11.019	8.01385	7.21247	13.738	16.0277	18.0312	13.8701	14.6921	20.0346	15.026	10.8187	12.0208	12.5216	28.0485	18.5776	36.0623	11.1622	15.026	15.6938	12.0208	14.5515	7.51299	3.43451	11.019	6.01039	7.79726	13.5234	8.58627	6.01039	12.0208	12.0208	12.0208	12.0208	9.01559	13.4078	21.0364	36.0623	22.0381	12.0208	10.6851	8.74239	23.2903	6.01039	14.1421	12.0208	33.0571	17.5688	6.01039	8.01385	12.0208	2.732	3.60623	10.6338	6.01039	3.51828	3.0052	9.28879	3.43451	12.0208	5.65684	12.0208	4.50779	3.53552	7.01212	5.00866	8.29019	5.73719	4.40762	5.40935	12.0208	3.6987	12.0208	4.69104	2.40416	5.6097	7.03655	5.6097	2.82842	5.25909	5.40935	9.83518	7.64959	18.0312	20.0346	12.0208	11.0961	15.026	9.28879	8.58627	2.40416	4.00693	12.0208	8.48526	10.0173	15.2992	9.61663	12.0208	8.41455	5.54805	21.6374	6.47273	13.3564	6.1645	5.34257	12.0208	12.5932	3.31608	6.86902	17.0294	15.026	13.5234	10.3035	15.026	12.0208	6.01039	12.0208	9.01559	6.01039	6.01039	4.00693	8.74239	4.00693	9.61663	6.01039	4.80831	21.6374	7.21247	6.01039	15.627	15.026	12.0208	9.49009	13.738	10.1995	18.0312	12.0208	6.01039	18.0312	6.97981	17.1725
RAP1A	20.9057	26.045	22.0381	34.7267	22.7059	36.0623	28.8499	30.052	28.8499	28.0485	14.2064	7.21247	7.21247	21.6374	9.3495	26.4457	13.738	24.0416	14.4249	36.0623	6.67821	16.0277	9.01559	15.026	11.1622	13.1136	8.45907	14.2747	12.0208	7.21247	15.1841	5.50952	30.052	7.3974	13.5553	18.0312	15.418	20.7255	9.31611	18.8898	10.848	18.6128	14.6694	25.9984	13.3381	18.8326	11.6451	32.0554	12.0208	12.307	18.0312	8.44704	12.742	23.0398	11.0961	14.4796	20.9631	17.3634	16.0894	16.2862	19.4454	20.1117	24.8088	11.633	16.9705	25.3295	25.2851	27.5771	17.8239	17.8594	15.2459	23.0398	22.0381	21.715	18.2716	16.3139	30.5984	20.0346	18.8898	12.6535	6.86902	27.2049	24.0416	18.2538	14.7948	18.0312	20.3429	10.5182	15.1566	9.70909	26.1629	10.6851	8.83881	8.58627	12.0208	13.2537	15.2263	5.15176	8.01385	12.0208	18.4935	12.0208	16.8291	15.026	6.67821	9.61663	20.0346	8.01385	24.0416	60.1039	12.0208	12.0208	65.7136	17.5688	47.5823	18.3174	43.2748	23.4089	15.8846	22.3243	18.699	22.9234	23.2903	22.3511	15.7987	17.2472	18.6638	23.4691	11.3137	12.7721	10.0819	12.0208	12.0208	9.89947	9.73111	8.51472	25.5442	21.7877	9.83518	23.2402	15.3754	24.4423	19.988	20.1348	21.1031	18.7961	16.0277	14.5515	17.4848	13.5718	19.2926	24.1443	20.0346	14.5967	14.9527	23.1829	17.6118	15.5005	25.7245	29.4928	18.5776	20.3501	15.5825	20.2851	23.3737	16.2281	16.0713	20.1639	9.01559	16.0277	26.4457	36.0623	32.0554	24.0416	22.0381	12.0208	16.8291	24.0416	6.01039	28.0485	24.0416	15.026	6.01039	36.0623	15.4553	18.8898	18.8898	16.0277	18.2133	22.539	14.0242	9.61663	10.928	21.0364	14.7948	10.8187	30.052	26.4457	22.3243	16.0277	30.9106	12.0208	17.6305	20.0346	29.5056	18.3847	10.0173	24.0416	14.6921	9.01559	20.6071	15.026	22.0381	18.3475	19.8604	25.4286	17.2799	18.699	18.0312	9.61663	12.0208	13.3564	9.11921	13.738	25.7111	34.4596	18.1709	41.672	19.6544	31.3876	22.9488	16.7246	18.4935	18.8898	17.7148	33.3911	52.0901	22.8395	24.0416	12.0208	20.0346	24.7487	25.6443	22.539	4.00693	28.8499	14.4249	12.0208	13.5234	24.0416	21.0364	16.5286	14.5967	24.0416	20.4353	16.2634	18.2133	45.2125	28.9592	28.2842	36.0623	26.4457	21.3703	39.4015	24.8429	12.0208	12.0208	14.0242	13.1136	10.5182	38.9244	18.7825	10.8187	23.7858	12.0208	12.0208	10.3035	24.0416	20.7632	28.4128	18.4605	20.0346	18.9802	57.6998	29.0502	10.5182	20.0346	7.21247	24.0416	49.8004	14.4249	4.00693	5.15176	20.0346	8.01385	18.0312	16.0277	17.5688	18.0312	25.7588	20.6071	108.187	13.2229	28.0485	21.0364	22.4388	18.2925	57.6998	27.4761	36.0623	22.3243	21.0364	19.8604	29.4509	24.0416	28.8499	36.0623	19.2333	38.4665	8.01385	9.61663	22.0381	28.0485	21.6374	19.2333	29.1933	25.2436	39.2679	20.0346	20.0346	8.01385	18.2029	17.1065	14.8678	17.5688	12.9954	13.1136	27.2667	17.219	24.9662	19.4622	10.418	26.045	24.0416	26.4457	37.1551	13.8239	14.8492	14.8829	12.9112	12.7279	16.2634	16.0277	17.0822	4.00693	12.0208	19.4182	12.0208	16.0277	20.6071	17.8373	16.8291	12.0208	4.00693	21.0364	12.0208	16.8291	21.3703	10.0173	27.7403	16.8291	19.5894	12.0208	12.0208	19.4932	12.0208	12.0208	12.0208	12.9223	15.026	13.3564	18.0312	12.0208	3.0052	19.4182	16.0277	12.0208	26.2955	23.4691	24.6742	36.0623	24.2419	16.9384	33.0342	61.2863	41.5634	23.4825	47.3396	29.4062	58.816	24.0416	18.0312	13.1136	13.3564	9.01559	12.0208	12.0208	15.7773	11.4981	7.3974	23.1511	12.0208	25.9909	20.7632	25.1864	4.00693	22.7059	24.5224	28.0485	24.0416	12.0208	8.74239	15.026	20.0346	8.01385	16.9181	12.0208	17.6392	14.6503	12.7721	12.0208	17.7256	13.738	14.2064	44.0762	15.2992	26.87	15.026	23.5963	18.2133	24.0416	15.2992	17.0294	10.5182	19.2333	20.4353	40.8707	14.0242	24.0416	29.3841	32.8568	23.0398	30.3683	21.6374	36.0623	4.00693	6.01039	18.0312	18.0312	12.0208	16.0277	24.0416	6.01039	14.0242	20.0346	21.6374	15.4553	8.01385	20.0346	17.5688	28.0485	28.0485	30.052	13.2229	27.4761	15.5268	20.0346	9.83518	12.0208	11.1622	12.0208	15.3599	12.0208	10.7554	18.0312	18.8898	22.0381	6.01039	17.5438	17.5303	21.4657	12.0208	18.0312	24.0416	13.5234	24.0416	19.0329	17.5688	15.026	12.0208	10.0173	15.627	16.0277	12.0208	13.5234	12.0208	14.8492	12.0208	18.0312	12.9455	6.01039	24.0416	18.699	18.5776	15.627	14.3325	6.01039	16.1254	3.0052	13.66	18.8898	4.00693	17.6776	20.0346	24.0416	19.7989	20.0346	19.0329	17.8239	18.0312	17.2298	22.2384	48.0831	24.9662	24.0416	22.5756	16.8291	25.6443	15.2459	11.2194	21.9202	20.2851	17.4301	16.392	17.4848	12.0208	20.0346	44.0762	8.32208	12.0208	25.1344	36.0623	26.4457	32.0554	18.3847	17.6776	32.0554	16.7562	19.2333	22.4388	26.4457	13.8701	21.6374	20.3429	18.699	30.8225	22.0381	8.74239	19.4622	21.14	17.1725	18.0312	16.8291	10.5182	13.738	15.026	18.5776	20.0346	12.0208	21.0364	12.0208	6.01039	8.01385	16.392	16.0277	24.0416	18.0312	21.6374	21.6374	20.836	28.5494	21.6374	69.1195	27.0468	20.8782	17.1725	21.856	12.0208	21.6374	7.51299	15.026	19.0006	20.6071
BCL7C	36.0623	20.0346	36.0623	24.0416	38.7336	32.0554	36.8637	42.0727	40.8707	12.0208	30.5984	16.8291	51.6894	16.8291	44.0762	26.4457	32.6278	27.0468	36.0623	21.0364	21.3703	28.0485	23.0398	33.0571	10.3035	22.9488	15.1373	33.8084	27.4761	39.6686	28.4703	23.5407	57.0987	15.7195	39.643	22.539	36.3237	16.5804	34.8603	21.4657	34.5964	23.266	40.5447	24.0416	41.6611	21.2367	37.9406	48.0831	17.2799	27.7623	20.2851	15.2696	35.8219	20.5355	32.9801	35.4249	23.3086	30.6085	31.6239	29.2764	24.7487	25.4286	17.9033	33.7357	33.941	18.4605	20.7255	16.617	30.6737	23.6981	25.2143	53.4257	56.4309	55.0629	48.564	24.9002	17.4848	49.4188	22.3243	30.3683	41.2141	27.8376	9.61663	25.8224	24.9662	19.3668	22.1922	26.2955	27.7001	23.1169	21.2131	27.3807	26.87	37.7796	24.5424	23.4251	22.4388	18.8898	36.0623	15.4553	31.439	26.7128	36.0623	21.0364	17.3634	16.8291	8.01385	12.0208	12.0208	24.0416	24.0416	16.0277	64.9122	37.9117	81.6411	32.6278	62.5081	31.6336	58.816	56.6694	50.7544	67.3723	71.8743	73.6273	57.1846	38.1529	56.6242	44.0762	43.8405	41.3214	59.3284	54.7613	37.4766	12.0208	14.8829	9.01559	31.5546	36.8136	12.0208	35.261	19.5687	22.8395	19.2892	18.3317	19.2333	20.7632	20.0346	39.2257	27.32	33.348	20.9251	21.1648	23.1257	19.7484	18.471	19.7484	16.4936	16.1332	20.1949	21.9449	20.9089	18.8357	18.699	21.0364	18.699	17.4301	20.2524	21.715	23.3737	4.00693	31.254	18.8898	4.00693	24.0416	14.0242	24.0416	14.4249	15.026	12.0208	24.0416	18.0312	6.01039	24.0416	12.0208	26.6174	24.0416	34.3451	25.1864	33.5125	19.5338	12.0208	28.8499	15.2992	19.5338	19.4182	26.4457	24.0416	33.6582	20.6071	26.045	17.1725	25.0433	22.4388	12.0208	12.0208	24.0416	20.0346	20.0346	22.7059	30.052	25.7588	25.5442	33.3911	30.3683	25.0868	25.4286	24.7929	25.3772	18.0312	22.8395	24.0416	24.7094	21.14	13.738	21.0364	28.8499	22.9234	16.8291	20.0931	24.7094	22.9488	22.9963	31.439	22.3243	16.4495	16.0277	12.0208	23.4405	22.6274	33.0571	15.026	28.5199	24.8429	29.3007	12.0208	19.2333	9.61663	6.01039	10.5182	15.4553	27.0468	18.0312	15.4553	23.3737	37.2644	47.8474	48.4474	18.8385	34.9695	41.7192	18.0312	21.6374	36.0623	16.6955	35.261	12.0208	43.2748	34.0589	26.2272	22.539	16.6001	34.5597	33.0571	51.1523	24.0416	25.7588	22.3243	21.3703	27.32	16.392	20.1777	12.0208	19.9292	21.6374	23.0398	19.5338	28.0485	19.2333	24.0416	24.0416	33.6582	12.0208	12.0208	12.0208	26.045	27.0468	12.0208	21.2675	6.01039	15.4553	22.3243	36.0623	20.4353	16.0277	20.2851	21.6374	19.3378	19.2333	25.7588	18.0312	17.1725	30.052	20.3831	17.4301	60.1039	16.8291	8.01385	14.4249	16.8291	22.0381	19.2333	16.0277	16.0277	24.0416	33.6582	18.8898	30.653	16.8291	21.3703	20.0346	24.0416	27.1326	29.3584	35.1133	36.3706	37.037	24.0416	38.9942	37.3619	23.5792	35.2037	32.0554	25.2436	40.5701	26.4457	20.7632	13.2229	31.1126	21.1795	24.932	23.3345	25.4558	19.2333	22.1435	24.0416	30.052	7.3974	12.9455	26.7128	24.0416	27.1437	16.8291	28.8499	20.0346	29.3007	18.0312	16.0277	32.7232	24.0416	24.5039	21.6374	19.5894	21.0364	12.0208	15.9194	12.0208	14.3727	18.4319	21.0364	27.0468	12.0208	30.052	13.0225	15.026	19.4182	20.0346	17.745	21.7877	25.7588	15.1841	1.5026	34.4596	21.3096	18.0771	19.7062	17.9293	39.417	19.2085	38.7943	22.7536	26.7128	28.2488	20.7632	18.699	24.0416	12.0208	12.0208	18.7825	21.4283	15.7195	30.2746	8.01385	25.3411	14.2064	17.745	36.0623	22.7059	20.6757	32.0554	16.8291	24.0416	18.5776	33.0571	13.3564	24.0416	17.3634	20.0346	32.6652	24.0416	32.7566	14.6921	37.896	39.4969	32.2376	38.0658	15.2992	18.3847	43.5753	18.699	33.5125	14.4249	31.9097	41.071	22.539	21.6374	22.8395	14.4249	26.045	24.0416	18.699	24.0416	12.0208	17.0822	14.4249	22.0381	28.0485	12.0208	30.052	12.0208	12.0208	24.0416	18.0312	6.01039	8.01385	12.0208	14.4249	22.3243	20.0346	16.0277	13.8701	12.0208	20.0346	12.0208	18.0312	17.1725	17.5303	16.0277	15.2992	6.01039	18.8898	9.01559	16.0277	24.0416	13.9188	16.5286	34.3451	22.0381	18.0312	18.5185	19.5338	18.8898	18.0312	6.01039	12.0208	12.0208	16.8291	20.0346	17.5688	15.026	24.0416	14.0242	21.6374	14.6921	16.392	16.5286	6.01039	10.6066	12.0208	24.0416	23.1169	6.01039	10.6851	21.3703	16.9384	12.0208	12.0208	12.0208	9.08888	15.026	10.928	27.4761	12.0208	11.6672	12.0208	12.0208	12.7279	14.0242	10.5182	12.0208	14.7528	15.2263	10.2177	24.0416	12.0208	30.052	12.0208	17.6305	9.61663	14.0731	13.6236	13.435	12.7721	17.1296	27.32	14.2064	24.0416	16.0277	28.0485	41.6104	43.5753	32.2376	41.2141	12.0208	24.0416	13.7885	16.9705	18.0312	15.2992	24.0416	28.8499	12.0208	52.7065	16.8291	36.987	25.3772	57.3299	30.7198	16.392	38.9244	48.0831	29.1933	23.0398	12.6218	15.026	20.6071	3.0052	6.55679	12.0208	12.0208	21.0364	6.01039	24.0416	18.0312	15.2992	10.0173	7.21247	18.0312	16.8291	14.4249	16.0277	12.0208	20.4353	15.026	27.0468	13.9188	20.6071	11.6565	30.052	21.6374	16.5286	27.0468	11.2452	24.0416
YIPF4	16.7246	26.045	20.0346	14.6921	13.3564	24.0416	15.2263	24.0416	20.4353	24.0416	19.6704	16.8291	30.052	21.6374	13.3564	28.8499	22.3243	19.5338	18.4319	12.0208	22.7059	16.0277	15.026	9.01559	15.4553	10.928	19.5894	21.0364	18.8898	16.8291	15.1841	25.0433	16.0277	10.1714	26.5992	15.026	24.5642	18.2384	24.3421	19.7484	26.6803	16.674	27.3014	16.4936	26.8409	12.0208	23.6659	24.0416	12.7721	18.8898	11.2695	12.0208	22.5991	19.0329	23.271	19.4882	25.9473	29.6067	30.5143	27.7254	29.9636	26.5844	33.5047	19.7761	15.2028	13.738	13.6788	12.0208	29.8447	24.0416	29.0258	21.3703	19.7007	17.0618	21.6374	12.8794	10.928	16.0277	24.0416	15.1841	5.15176	15.5005	9.61663	14.6921	12.0208	15.3599	9.24675	12.7721	14.634	14.3325	19.0918	8.68168	11.3137	6.86902	17.5303	17.8771	14.1578	6.86902	22.0381	8.58627	24.0416	33.3911	40.8707	27.0468	20.0346	12.0208	16.0277	16.0277	22.0381	6.01039	18.0312	24.0416	21.6374	9.24675	15.5268	10.8759	23.5607	8.85742	26.1881	20.6071	26.7128	29.9122	28.5494	23.2903	28.163	21.4283	34.1643	24.0416	30.4055	24.7929	27.1437	16.0277	14.8492	8.48526	12.5932	9.51645	9.01559	8.26429	9.28879	12.0208	27.9553	16.4284	18.8698	20.1348	21.6374	16.8291	24.0416	15.8168	13.4778	17.4495	19.2926	16.2332	17.6305	18.0312	26.3871	18.4605	21.8051	23.0926	17.3099	16.4936	17.4119	20.9181	16.9181	15.026	16.6955	11.4197	17.1165	19.7761	17.3634	4.00693	2.40416	13.738	8.01385	12.0208	16.0277	15.026	12.0208	9.01559	6.01039	8.01385	6.01039	15.026	6.01039	6.01039	32.6278	17.1725	17.1725	25.7588	18.3954	13.5234	8.01385	9.61663	9.83518	12.0208	18.4935	16.8291	9.01559	14.4249	6.86902	11.019	6.86902	11.019	17.6305	8.01385	10.928	16.9705	8.01385	16.0277	13.3564	9.01559	12.0208	4.50779	15.3599	17.7148	12.5434	10.1714	10.5182	10.0173	18.0312	9.61663	10.5182	8.68168	9.94823	8.58627	18.3651	17.6305	17.0527	11.2194	14.7408	16.0277	15.2992	15.1566	18.4935	12.5932	10.1228	5.34257	12.0208	10.8187	9.89947	6.01039	11.019	14.3778	13.6236	18.0312	24.0416	9.61663	7.21247	9.01559	7.51299	5.15176	4.50779	6.01039	14.5967	8.68168	26.4457	19.7989	16.7562	9.68839	22.9488	22.4859	18.0312	12.0208	18.699	8.68168	19.2333	4.00693	12.0208	20.0346	17.4848	19.5338	12.0208	21.7877	26.4457	26.0877	12.0208	6.86902	6.86902	16.0277	9.83518	8.74239	12.4501	8.01385	16.1332	4.80831	8.01385	11.2695	4.00693	14.4249	12.0208	10.3035	15.2263	4.00693	3.43451	4.00693	14.0242	22.0381	8.01385	16.6442	6.01039	10.3035	14.5967	12.0208	6.01039	8.01385	12.0208	14.4249	14.1114	7.21247	10.3035	3.0052	8.58627	9.01559	13.0661	13.8239	12.0208	9.61663	4.00693	7.21247	4.80831	14.0242	2.40416	12.0208	20.0346	12.0208	14.4249	10.3035	12.0208	17.6305	13.3564	8.01385	4.00693	18.2029	11.3273	14.2351	20.6511	19.818	18.5776	19.6437	20.4678	16.6442	19.4622	9.61663	20.836	15.026	12.0208	17.4848	11.4197	9.19236	9.15869	10.6851	10.9601	14.1421	11.2194	5.06138	12.0208	6.01039	10.1714	8.32208	8.01385	6.86902	8.14311	14.4249	16.8291	12.0208	12.7721	13.5234	7.21247	10.0173	8.01385	12.4831	9.61663	13.8016	3.0052	12.0208	11.6959	4.00693	9.93021	8.81524	10.8187	5.00866	10.0173	6.01039	5.00866	3.0052	8.32208	4.00693	10.8759	9.01559	11.1622	8.85742	10.5182	13.6236	10.3816	9.91026	12.0208	10.3908	25.7189	9.41834	13.9083	8.58627	8.01385	13.2229	9.83518	22.7059	19.5338	12.0208	12.0208	12.7721	10.9755	8.32208	17.8086	8.01385	12.6706	12.5672	9.15869	12.0208	10.6851	10.5783	20.0346	14.4249	18.0312	12.0208	9.01559	14.6921	4.00693	10.6851	16.0277	11.3675	12.7721	13.8239	12.0208	21.1892	20.6071	18.5776	8.01385	10.928	6.36394	9.01559	11.1304	14.5706	19.2333	15.7363	17.0294	10.5182	14.4249	9.61663	21.6374	12.0208	14.2064	9.3495	7.21247	9.01559	15.1841	9.61663	4.00693	8.01385	18.0312	6.01039	6.01039	6.01039	12.0208	6.01039	12.0208	23.0398	14.0242	7.21247	22.3243	4.00693	26.045	17.5688	18.699	4.00693	15.026	31.254	15.4553	9.51645	12.0208	9.28879	12.0208	9.4449	9.01559	8.68168	12.0208	11.3881	15.026	3.43451	9.01559	6.01039	12.9954	13.5234	12.8794	16.0277	6.01039	12.0208	16.5286	15.627	14.0242	9.24675	3.0052	24.0416	8.01385	9.61663	6.67821	10.928	9.76688	12.0208	9.19236	6.01039	6.01039	12.0208	6.01039	20.0346	8.01385	13.1136	12.0208	7.85974	12.0208	13.1935	9.01559	14.7528	17.1725	16.0277	14.4956	8.01385	17.2799	13.435	8.01385	9.01559	7.87568	12.0208	13.2229	13.2229	36.0623	10.1714	6.01039	12.9004	16.0277	18.4319	16.1254	8.81524	10.6066	13.5234	13.8239	14.2064	14.2064	18.0312	16.0277	8.01385	17.5688	12.0208	15.8456	18.8898	2.40416	4.00693	10.9601	13.435	16.0277	14.9349	12.0208	12.0208	16.8291	9.24675	14.4249	24.5039	14.6921	17.2606	22.7059	10.928	12.0208	15.3369	17.1725	8.01385	12.6218	1.5026	12.0208	3.0052	7.64959	18.0312	12.0208	9.01559	6.01039	18.0312	12.0208	13.1136	12.0208	14.4249	12.0208	7.21247	4.80831	17.6305	9.01559	16.8291	18.0312	15.026	15.1841	5.15176	10.1995	10.0173	7.21247	12.0208	15.026	12.7963	13.738
GFI1B	3.13586	4.00693	2.00346	9.3495	1.33564	4.00693	4.80831	6.01039	1.20208	4.00693	2.1856	2.40416	3.60623	2.40416	1.33564	2.40416	6.86902	4.50779	2.40416	3.0052	2.67128	4.00693	8.01385	3.0052	3.43451	6.55679	3.56171	8.26429	5.15176	4.80831	0.632673	2.00346	2.00346	5.54805	3.83642	3.50606	3.13586	7.46117	3.0052	3.43451	4.98423	9.69418	5.09355	4.1933	4.77538	4.00693	4.50779	12.0208	6.76169	6.86902	9.01559	3.89863	4.08707	7.51299	5.54805	4.00693	4.25125	3.2278	2.95896	5.23486	4.94973	5.08572	3.58066	5.04097	4.94973	5.58108	7.46117	7.07105	4.1451	3.43451	4.39785	4.67475	3.0052	4.65321	3.36582	2.57588	2.1856	1.33564	1.71725	4.42871	5.15176	1.58168	2.40416	3.1165	0.924675	3.33911	5.54805	0.751299	2.09057	2.77403	2.82842	4.67475	2.47487	6.86902	4.50779	4.62338	3.7398	6.86902	2.00346	3.43451	1.84935	4.00693	9.61663	3.0052	6.67821	4.80831	4.00693	2.67128	2.00346	12.0208	6.01039	4.00693	2.00346	2.77403	2.00346	4.00693	2.40416	6.32673	3.0052	5.15176	1.33564	0.559106	0.751299	1.87825	1.03035	0.522643	2.53069	0.572418	3.53552	2.2539	3.87767	2.67128	4.94973	4.24263	6.2966	11.5199	1.5026	1.5026	8.74239	4.80831	5.31151	4.40762	4.33307	5.10883	2.13703	3.49695	4.00693	8.85742	5.09973	5.81651	3.56171	3.18499	2.74761	6.01039	9.96845	4.72245	3.63419	5.06138	4.32748	5.31151	2.91413	2.65025	8.01385	3.75649	6.67821	7.81351	1.82925	2.58511	4.67475	4.00693	4.80831	3.43451	4.00693	3.0052	4.00693	3.0052	2.40416	3.0052	6.01039	4.00693	6.01039	9.01559	6.01039	6.01039	5.15176	6.86902	1.71725	8.01385	2.54986	1.5026	2.00346	2.40416	13.1136	4.50779	7.3974	2.40416	3.0052	2.40416	3.43451	2.00346	3.43451	6.01039	3.20554	4.00693	3.27839	4.24263	2.00346	4.00693	5.34257	6.01039	1.71725	10.5182	2.67128	3.79604	2.61321	2.77403	3.75649	6.01039	6.01039	3.60623	4.50779	4.67475	4.1451	3.43451	3.0052	7.21247	3.35464	4.00693	3.6852	5.34257	8.74239	2.61321	3.6987	1.71725	3.16336	2.67128	2.00346	1.80312	2.12131	3.0052	3.0052	2.35702	1.60277	2.2539	4.00693	2.40416	2.40416	3.0052	1.5026	1.71725	4.50779	6.01039	6.86902	2.67128	1.20208	3.77123	2.54986	2.69122	3.82479	1.69705	2.00346	12.0208	1.33564	4.67475	1.60277	8.01385	4.80831	2.67128	2.1856	3.0052	4.57935	8.26429	2.40416	3.06914	4.00693	3.43451	8.58627	1.33564	5.46399	5.46399	1.28794	12.0208	1.26535	4.80831	4.00693	4.50779	4.00693	2.40416	6.01039	1.71725	4.00693	4.00693	1.71725	16.0277	2.00346	3.0052	4.00693	0.924675	6.01039	6.86902	1.71725	12.0208	2.40416	8.01385	3.0052	4.00693	1.56793	4.80831	4.57935	3.0052	1.71725	6.01039	4.18114	3.60623	4.00693	4.80831	4.00693	7.21247	2.40416	4.00693	9.61663	4.00693	4.00693	2.40416	4.80831	1.71725	3.60623	2.40416	2.67128	4.00693	4.00693	5.15176	4.39221	7.27574	6.1645	6.82261	6.01039	3.22509	2.2742	4.16104	4.00693	4.80831	3.60623	4.50779	7.21247	1.0928	6.61143	6.36394	2.28967	6.233	3.88908	3.53552	4.00693	6.9594	6.01039	6.01039	2.77403	10.1714	4.00693	5.15176	4.26544	2.40416	4.80831	4.00693	2.2539	4.50779	1.60277	5.34257	2.00346	2.77403	4.80831	5.78778	6.01039	8.41455	5.84795	4.00693	4.70378	4.00693	2.40416	7.01212	1.33564	6.01039	6.01039	15.026	1.84935	8.01385	2.28967	6.01039	5.15176	4.42871	6.01039	2.40416	4.37119	2.11052	2.95593	1.62994	2.79553	4.08954	1.83789	3.43451	5.34257	3.60623	6.55679	1.33564	6.01039	12.0208	12.0208	6.76169	9.40757	6.47273	4.45214	12.0208	3.24886	1.0928	4.57935	4.00693	2.67128	4.32748	4.00693	9.61663	6.01039	2.1856	6.01039	2.67128	4.00693	4.45214	4.00693	3.52784	6.01039	2.70468	2.67128	2.4449	8.58627	2.1856	12.0208	5.46399	6.01039	1.5026	6.67821	3.64266	12.0208	4.80831	2.00346	7.51299	2.40416	9.61663	7.21247	12.0208	1.0928	5.34257	2.40416	5.00866	2.53069	2.40416	4.00693	4.00693	12.0208	6.01039	12.0208	12.0208	4.00693	6.01039	6.01039	2.00346	5.00866	2.40416	1.71725	4.00693	8.01385	6.47273	5.34257	4.00693	3.0052	1.20208	1.71725	6.51126	8.01385	4.37119	6.01039	6.01039	9.01559	6.67821	12.0208	7.59207	1.5026	1.71725	4.00693	6.01039	4.5484	4.00693	6.01039	2.00346	6.01039	12.0208	1.5026	7.21247	3.0052	7.3974	3.0052	12.0208	4.00693	1.20208	2.67128	2.1856	5.25909	6.01039	5.65684	6.01039	3.0052	5.54805	6.01039	1.33564	1.33564	1.6392	2.10364	4.16104	6.01039	3.22509	6.01039	3.82479	6.86902	4.00693	1.06066	2.67128	2.2539	2.82842	3.0052	1.00173	2.07255	1.9124	2.00346	1.20208	12.0208	0.924675	6.01039	0.879569	0.801385	0.801385	1.75914	0.801385	2.12131	3.0052	2.10364	2.1856	1.0928	6.01039	4.00693	12.0208	2.77403	3.0052	0.546399	3.43451	7.21247	4.00693	1.41421	3.53552	8.01385	2.91413	2.40416	0.801385	1.20208	2.77403	2.40416	3.6987	4.00693	1.84935	2.00346	1.0928	3.43451	3.31608	1.71725	2.00346	1.80312	1.5026	5.15176	3.0052	5.46399	2.00346	12.0208	3.0052	6.01039	6.01039	2.00346	3.27839	6.01039	2.40416	3.0052	4.80831	7.21247	1.60277	9.01559	2.40416	3.0052	3.0052	3.16336	10.3035	2.91413	2.00346	2.40416	3.0052	3.0052	2.71437	6.86902
ERCC4	4.18114	12.0208	4.00693	5.34257	2.67128	4.00693	4.80831	6.01039	1.20208	4.00693	7.64959	14.4249	12.0208	7.21247	6.67821	14.4249	5.15176	9.01559	4.80831	12.0208	8.01385	8.01385	8.01385	6.01039	6.86902	6.55679	5.78778	7.51299	6.01039	8.41455	8.22475	6.01039	11.019	3.6987	9.71893	8.01385	6.79435	13.2643	8.71507	7.72765	7.03655	10.4697	8.55717	7.26838	7.08073	7.61316	11.2695	12.0208	6.76169	9.73111	9.76688	9.42169	6.97205	9.51645	7.85974	6.73892	7.76953	6.67821	5.73299	5.81651	10.3414	7.85974	6.13827	8.14311	4.94973	9.4449	7.87568	8.13171	4.97412	5.49521	6.15699	7.34603	7.01212	3.87767	6.61143	4.29314	7.64959	3.33911	6.86902	9.49009	5.15176	8.85742	2.40416	8.90428	9.24675	8.01385	9.24675	12.0208	4.70378	6.01039	2.82842	6.67821	10.6066	8.58627	6.01039	8.93853	4.80831	15.4553	10.0173	10.3035	6.47273	12.0208	7.21247	3.0052	24.0416	14.4249	4.00693	6.67821	10.0173	6.01039	6.01039	8.01385	6.41108	6.47273	5.00866	6.2966	4.80831	12.6535	4.72245	5.15176	6.67821	5.03196	6.76169	5.82257	3.60623	8.36228	5.69405	2.86209	3.88908	6.76169	5.42874	5.34257	7.77815	3.53552	10.8759	11.019	4.50779	5.25909	12.0208	9.61663	8.38659	7.21247	6.15017	7.51299	6.41108	5.24543	4.00693	6.32673	7.28532	8.14311	6.52981	6.67821	6.52557	6.01039	8.5025	9.01559	6.42972	12.3371	10.3379	8.24682	5.31829	6.24702	9.3495	12.0208	11.353	15.026	5.48775	5.81651	8.34776	4.00693	9.61663	3.43451	16.0277	3.0052	2.00346	15.026	9.61663	6.01039	30.052	4.00693	12.0208	3.0052	6.01039	6.01039	13.3087	5.15176	6.86902	6.86902	8.37812	7.51299	12.0208	9.61663	14.2064	6.01039	10.1714	7.21247	9.01559	4.80831	1.71725	6.01039	3.43451	6.01039	4.00693	4.00693	5.46399	7.77815	2.00346	4.00693	4.00693	3.0052	10.3035	9.01559	5.67648	4.42871	3.6585	5.08572	3.75649	4.67475	9.01559	7.21247	13.5234	6.67821	7.87568	5.15176	4.67475	4.00693	5.03196	4.00693	4.73812	6.67821	1.0928	4.18114	1.84935	4.57935	7.59207	4.00693	2.00346	3.60623	6.36394	3.0052	4.00693	5.42114	3.20554	4.50779	12.0208	4.80831	9.61663	15.026	6.01039	6.86902	12.0208	7.51299	6.86902	8.01385	4.20727	3.06412	6.55679	6.1001	3.27839	4.80831	4.00693	2.40416	5.34257	8.01385	0.801385	4.00693	9.61663	6.01039	1.0928	10.5182	9.15869	8.26429	4.80831	3.83642	8.01385	5.15176	6.86902	8.01385	5.46399	3.27839	4.72245	4.00693	5.37772	14.4249	5.00866	6.76169	4.00693	2.40416	6.01039	12.0208	4.00693	4.00693	3.43451	12.0208	2.00346	3.0052	12.0208	2.77403	12.0208	5.15176	3.43451	12.0208	7.21247	4.00693	3.0052	4.00693	0.522643	7.21247	4.00693	6.01039	1.71725	3.0052	1.56793	1.80312	4.00693	7.21247	4.00693	7.21247	9.61663	8.01385	7.21247	4.00693	4.00693	7.21247	12.0208	3.43451	6.01039	4.80831	5.34257	8.01385	8.01385	6.86902	6.24156	10.4391	8.32208	8.44704	11.4744	4.98423	4.87329	5.08572	8.58627	5.6097	6.01039	1.5026	4.80831	5.46399	6.01039	9.89947	6.2966	13.3564	9.89947	8.48526	8.01385	7.59207	6.01039	3.0052	8.32208	12.9455	12.0208	5.15176	6.59204	14.4249	14.4249	4.00693	8.26429	12.0208	7.21247	5.34257	12.0208	3.6987	4.80831	4.89736	18.0312	4.80831	8.77192	4.00693	7.317	15.2263	9.31611	5.00866	6.67821	6.01039	6.01039	6.01039	12.9455	8.01385	3.1483	5.25909	9.15869	11.3881	1.5026	10.8187	8.74239	4.77161	7.88248	4.27858	6.42972	7.93124	6.01039	4.72245	8.01385	7.81351	18.5776	9.3495	15.026	12.0208	12.0208	12.3964	7.317	12.0208	11.1304	12.0208	5.52306	6.55679	6.86902	10.0173	2.67128	6.25081	8.01385	4.80831	12.0208	5.46399	12.0208	6.67821	24.0416	9.3495	8.01385	9.93021	6.76169	8.26429	9.3495	6.92723	17.1725	6.55679	14.0242	10.928	9.89947	7.51299	9.3495	7.64959	4.80831	6.11967	12.0208	7.51299	7.21247	7.21247	9.61663	2.00346	6.55679	8.01385	12.8222	6.01039	10.1228	7.21247	2.00346	4.00693	18.0312	6.01039	6.01039	6.01039	16.0277	6.01039	6.01039	9.01559	10.0173	7.21247	10.3035	4.00693	10.0173	7.3974	5.34257	4.00693	18.0312	9.61663	3.43451	7.01212	8.01385	9.83518	18.0312	8.58627	3.0052	9.01559	12.0208	11.3881	1.5026	6.86902	11.019	6.01039	8.77192	8.01385	8.58627	2.00346	6.01039	12.0208	7.51299	4.80831	5.00866	7.85974	6.01039	12.0208	10.0173	6.01039	6.67821	7.64959	6.01039	6.01039	4.94973	18.0312	9.01559	12.0208	6.01039	8.01385	8.01385	7.64959	6.01039	8.32208	6.01039	9.67526	3.0052	8.74239	8.58627	8.01385	8.13171	6.67821	5.25909	5.65684	9.01559	5.00866	6.21765	7.37639	8.81524	6.01039	12.0208	6.47273	6.01039	7.32974	3.20554	4.80831	8.79569	6.41108	4.94973	9.01559	6.61143	7.64959	6.55679	6.01039	8.01385	12.0208	7.3974	3.0052	9.83518	10.3035	4.80831	8.01385	7.77815	7.77815	6.01039	7.64959	2.40416	4.80831	6.01039	5.54805	4.80831	3.23636	10.6851	3.08225	6.01039	8.74239	2.28967	4.97412	1.71725	6.01039	5.40935	1.5026	1.71725	6.01039	7.64959	8.01385	12.0208	15.026	6.01039	6.01039	8.01385	5.46399	6.01039	4.80831	3.0052	12.0208	7.21247	4.00693	1.5026	7.21247	9.01559	3.0052	6.9594	3.43451	9.10665	8.01385	4.80831	7.51299	6.01039	5.81651	8.58627
CLDND2	4.70378	6.01039	2.00346	5.34257	1.33564	4.00693	7.21247	18.0312	1.20208	16.0277	7.64959	7.21247	1.20208	9.61663	5.34257	4.80831	6.86902	9.01559	0.801385	6.01039	6.67821	4.00693	1.00173	6.01039	6.01039	5.46399	4.00693	5.25909	7.72765	2.40416	3.79604	4.00693	4.00693	10.1714	2.55761	5.00866	4.70378	4.97412	3.60623	6.86902	3.51828	6.20427	3.66736	7.26838	5.59872	8.81524	5.25909	4.00693	3.0052	5.43797	6.01039	6.17283	4.32748	6.01039	5.85628	5.55506	4.98423	4.22953	4.62338	6.20427	7.24782	4.62338	4.6037	6.97981	8.13171	14.5967	8.29019	10.6066	6.63216	4.80831	3.22509	3.67302	3.67302	5.04097	3.96686	3.43451	5.46399	4.67475	8.58627	6.32673	1.71725	1.89802	2.40416	4.89736	2.77403	5.34257	5.54805	7.51299	4.70378	8.32208	7.07105	6.01039	5.30329	170.008	6.51126	4.31515	6.94534	6.86902	12.0208	12.0208	3.6987	9.3495	4.80831	9.01559	6.67821	9.61663	4.00693	2.67128	2.00346	6.01039	6.01039	12.0208	4.40762	15.7195	6.01039	6.2966	3.84665	5.69405	3.43451	3.43451	6.67821	5.59106	3.75649	3.19302	2.57588	4.18114	2.21435	1.71725	2.82842	6.01039	5.42874	2.67128	5.65684	10.6066	9.15869	9.51645	4.50779	3.75649	13.1136	8.01385	3.63419	5.6097	6.28994	5.10883	6.14395	5.68255	8.01385	5.69405	8.37812	5.42874	3.85852	4.10967	3.77796	6.01039	7.03655	8.15696	5.03196	4.74505	6.73164	6.84905	3.49695	4.16468	6.67821	7.51299	4.67475	6.01039	3.39718	4.91172	6.01039	4.00693	2.40416	5.15176	4.00693	6.01039	8.01385	6.01039	2.40416	3.0052	6.01039	8.01385	6.01039	3.0052	6.01039	6.01039	3.86382	1.71725	1.71725	6.2966	3.82479	3.0052	4.00693	2.40416	8.74239	3.0052	2.77403	7.21247	3.0052	2.40416	3.43451	6.01039	3.43451	4.00693	4.80831	8.01385	2.1856	5.65684	4.00693	4.00693	4.00693	3.0052	3.43451	12.0208	2.67128	3.79604	4.70378	6.47273	3.0052	2.00346	12.0208	2.40416	4.50779	2.67128	4.97412	5.15176	3.33911	8.81524	3.35464	5.6097	1.75486	8.68168	3.27839	2.09057	4.62338	4.00693	4.42871	1.33564	4.00693	2.40416	2.12131	9.01559	1.00173	1.88561	2.40416	3.75649	4.00693	7.21247	4.80831	3.0052	4.50779	5.15176	6.01039	3.0052	2.57588	4.67475	1.20208	1.88561	0.728532	4.66478	2.732	1.83847	4.00693	2.40416	1.33564	2.00346	0.801385	8.01385	9.61663	4.00693	4.37119	3.0052	1.71725	4.50779	3.0052	4.85946	8.01385	10.3035	6.86902	2.67128	5.46399	1.0928	6.4397	8.01385	4.42871	7.21247	2.00346	3.0052	16.0277	2.40416	6.01039	3.43451	3.20554	4.00693	1.71725	4.00693	8.01385	4.00693	4.00693	0.924675	6.01039	1.71725	6.01039	12.0208	2.40416	4.00693	6.01039	1.60277	2.61321	2.40416	1.71725	3.0052	3.43451	3.0052	3.6585	5.40935	4.00693	7.21247	4.00693	14.4249	7.21247	8.01385	19.2333	10.0173	4.00693	4.80831	4.80831	1.71725	0.601039	3.20554	5.34257	8.01385	4.00693	3.77796	6.7039	5.06138	4.9316	5.52306	4.37119	3.51828	3.24886	6.01039	4.00693	4.00693	4.80831	4.50779	2.40416	1.0928	6.61143	7.77815	1.71725	8.01385	4.94973	4.24263	6.41108	5.69405	2.00346	6.01039	5.54805	7.3974	5.34257	5.15176	4.65321	9.61663	2.40416	12.0208	8.26429	1.5026	5.6097	2.00346	18.0312	3.23636	16.8291	5.78778	18.0312	4.80831	4.87329	16.0277	3.6585	8.81524	5.10883	8.01385	4.67475	6.01039	4.00693	9.01559	7.3974	4.00693	4.00693	2.2539	4.00693	2.53069	3.0052	2.80485	2.732	2.20228	5.12361	2.4449	3.07508	4.95702	2.68232	1.71725	5.34257	10.8187	3.27839	1.33564	4.50779	12.0208	12.0208	4.50779	9.93021	7.3974	4.89736	4.00693	4.87329	5.46399	6.2966	2.00346	1.33564	2.88499	4.00693	2.40416	18.0312	3.27839	15.026	2.67128	20.0346	2.67128	12.0208	3.39718	4.88344	3.75649	1.33564	2.85239	5.15176	2.732	14.0242	6.55679	6.36394	6.01039	2.67128	2.1856	9.61663	3.05984	7.01212	9.01559	7.21247	6.01039	2.40416	16.0277	4.37119	5.34257	8.01385	7.01212	5.06138	7.21247	4.00693	8.01385	6.01039	6.01039	12.0208	6.01039	4.00693	6.01039	6.01039	6.01039	5.00866	2.40416	3.43451	8.01385	10.0173	4.62338	5.34257	8.01385	3.0052	3.60623	1.71725	6.01039	8.01385	6.01039	6.01039	8.58627	18.0312	5.00866	12.0208	5.06138	1.5026	3.43451	3.0052	6.01039	8.44704	7.01212	4.29314	4.00693	6.01039	12.0208	4.50779	3.60623	7.01212	4.62338	6.01039	12.0208	2.00346	4.80831	2.67128	2.1856	4.50779	12.0208	4.24263	6.01039	3.0052	2.77403	6.01039	4.00693	2.67128	3.82479	1.20208	6.93507	6.01039	2.9319	3.0052	4.37119	12.0208	8.01385	4.94973	2.67128	3.75649	7.77815	3.0052	4.50779	2.90157	4.64439	4.40762	5.40935	12.0208	3.6987	6.01039	2.9319	2.40416	1.60277	2.34552	5.6097	4.24263	3.0052	3.0052	4.37119	5.46399	6.01039	4.00693	4.00693	3.6987	3.0052	4.37119	6.86902	4.80831	12.0208	6.7175	7.77815	12.0208	2.91413	7.21247	5.6097	4.80831	4.62338	2.40416	3.23636	16.0277	2.77403	4.00693	10.928	4.00693	2.90157	1.71725	6.01039	3.0052	9.01559	1.71725	6.01039	4.37119	2.00346	12.0208	3.0052	6.01039	6.01039	4.00693	1.0928	10.0173	4.80831	3.0052	7.21247	4.80831	7.21247	4.50779	1.20208	3.0052	12.0208	3.79604	3.43451	2.91413	4.00693	4.80831	4.50779	3.0052	4.65321	3.43451
ADGRG3	3.6585	10.0173	2.00346	9.3495	1.33564	4.00693	5.6097	12.0208	7.21247	4.00693	6.55679	2.40416	3.60623	2.40416	1.33564	4.80831	6.86902	1.5026	4.00693	12.0208	8.01385	8.01385	5.00866	6.01039	12.0208	7.64959	5.34257	6.76169	8.58627	6.01039	4.42871	7.01212	6.01039	8.32208	4.85946	6.51126	7.57832	7.87568	2.70468	5.15176	2.34552	5.04097	3.46361	7.82749	6.09272	8.01385	6.01039	4.00693	6.01039	9.4449	6.01039	6.49772	5.04873	7.01212	5.39394	5.00866	6.59677	3.89562	5.36312	3.68379	5.922	6.24156	5.62675	5.81651	4.94973	6.86902	6.21765	7.4246	9.53372	6.52557	5.27742	4.67475	5.00866	5.04097	4.6881	5.15176	1.0928	6.67821	8.58627	5.06138	1.71725	6.9594	4.80831	3.56171	3.6987	8.01385	8.32208	5.63474	7.317	8.32208	3.53552	4.00693	3.88908	5.15176	5.00866	5.85628	4.80831	6.86902	6.01039	3.43451	8.32208	4.00693	2.40416	3.0052	4.00693	2.40416	20.0346	4.00693	4.00693	6.01039	6.01039	4.00693	4.40762	9.24675	2.50433	5.72418	3.84665	5.06138	3.86382	3.43451	5.34257	1.39777	5.00866	1.5026	3.43451	5.22643	3.4797	1.71725	4.24263	2.2539	4.26544	2.67128	4.94973	12.0208	14.8829	11.019	4.50779	6.76169	12.5672	6.41108	4.7524	8.81524	3.63419	7.51299	6.41108	5.46399	8.01385	3.16336	8.37812	6.59204	4.45214	3.59596	4.35038	8.58627	5.8638	6.4397	4.1933	5.69405	8.65496	6.98883	4.29834	4.73259	6.233	9.01559	8.68168	5.40935	4.05048	3.74842	7.34603	4.00693	7.21247	5.15176	8.01385	6.01039	8.01385	3.0052	4.80831	3.0052	6.01039	12.0208	6.01039	3.0052	6.01039	6.01039	3.86382	1.71725	1.71725	2.86209	3.46053	1.5026	2.00346	2.40416	4.37119	1.5026	0.924675	3.60623	6.01039	4.80831	3.43451	2.00346	6.86902	1.00173	4.00693	8.01385	2.1856	3.53552	2.00346	8.01385	1.33564	6.01039	6.86902	3.0052	4.34084	5.69405	2.61321	6.47273	4.50779	2.00346	6.01039	3.60623	4.50779	5.34257	5.80314	1.71725	1.66955	4.80831	4.7524	4.80831	2.54454	5.34257	3.27839	1.04529	0.924675	2.86209	2.53069	8.01385	2.00346	4.20727	0.707105	3.0052	6.01039	1.41421	3.20554	1.5026	8.01385	2.40416	4.80831	3.0052	1.5026	1.71725	3.0052	3.0052	3.43451	1.33564	3.0052	2.35702	1.82133	5.02361	4.37119	1.97989	2.00346	2.40416	1.33564	4.00693	1.60277	4.00693	2.40416	1.33564	6.55679	7.51299	4.00693	5.25909	3.0052	2.30185	4.00693	5.15176	8.58627	4.00693	4.37119	3.27839	3.86382	4.00693	3.16336	2.40416	2.00346	2.2539	4.00693	2.40416	6.01039	5.15176	3.20554	4.00693	6.86902	8.01385	2.00346	4.00693	4.00693	3.6987	6.01039	1.71725	1.71725	12.0208	7.21247	8.01385	0.751299	4.80831	1.56793	4.80831	1.71725	6.01039	1.71725	3.0052	1.04529	4.80831	4.00693	2.40416	8.01385	12.0208	2.40416	10.0173	7.21247	4.00693	4.00693	9.61663	7.21247	6.86902	1.20208	3.20554	5.34257	4.00693	4.00693	3.77796	4.85455	4.74505	3.39048	7.79726	8.74239	2.34552	3.57375	3.6987	6.58281	2.40416	3.60623	1.5026	9.61663	3.27839	3.60623	4.94973	4.00693	7.12343	2.82842	4.24263	0.801385	4.42871	2.00346	9.01559	6.47273	3.6987	2.67128	1.71725	3.10214	7.21247	2.40416	4.00693	2.2539	3.0052	4.00693	4.00693	4.00693	1.84935	2.40416	4.89736	6.01039	1.20208	6.17283	8.01385	3.39718	2.40416	3.60623	6.01039	5.34257	6.01039	3.0052	3.0052	5.54805	8.01385	4.57935	5.25909	3.1483	2.53069	3.0052	3.20554	2.1856	2.20228	2.56181	2.64865	1.67732	3.71777	2.53331	1.71725	4.00693	3.0052	2.1856	5.34257	1.5026	12.0208	12.0208	6.38604	3.6585	7.3974	4.89736	4.00693	1.29954	2.732	2.28967	2.00346	6.67821	1.92333	4.00693	2.40416	6.01039	1.0928	3.0052	4.00693	4.00693	4.00693	4.00693	3.0052	1.87825	1.65286	1.33564	2.24116	6.86902	1.0928	2.00346	2.1856	5.30329	1.5026	7.12343	3.27839	7.21247	3.49695	6.01039	3.0052	7.21247	7.21247	4.80831	2.00346	1.0928	2.67128	2.40416	7.01212	3.79604	7.21247	4.00693	4.00693	6.01039	6.01039	6.01039	6.01039	4.00693	6.01039	6.01039	7.01212	5.00866	2.40416	6.86902	4.00693	4.00693	3.6987	6.67821	4.00693	6.01039	4.80831	1.71725	7.51299	8.01385	2.732	6.01039	1.71725	6.01039	3.67302	12.0208	4.42871	1.5026	12.0208	2.00346	6.01039	4.22352	2.50433	2.57588	4.00693	6.01039	12.0208	6.01039	2.40416	9.01559	4.16104	6.01039	12.0208	4.00693	1.20208	4.00693	2.1856	0.751299	6.01039	4.94973	6.01039	3.0052	5.54805	12.0208	5.34257	8.01385	3.27839	4.50779	6.47273	6.01039	4.39785	9.01559	7.10319	6.86902	4.00693	3.18197	2.67128	4.50779	2.12131	5.00866	4.50779	2.90157	3.82479	2.00346	3.0052	12.0208	1.84935	6.01039	1.46595	3.20554	3.20554	5.27742	4.00693	0.707105	0.751299	2.40416	4.37119	2.732	6.01039	8.01385	4.00693	1.84935	4.50779	4.91759	8.58627	7.21247	4.00693	2.12131	4.24263	6.01039	2.91413	7.21247	6.41108	8.41455	7.3974	4.80831	4.16104	8.01385	2.77403	8.01385	8.74239	1.14484	3.31608	5.15176	7.01212	4.80831	9.01559	5.15176	3.0052	4.37119	2.00346	12.0208	3.0052	6.01039	6.01039	2.00346	2.1856	4.00693	7.21247	9.01559	7.21247	14.4249	8.01385	1.5026	2.40416	6.01039	3.0052	4.42871	6.86902	4.00693	12.0208	9.61663	6.01039	12.0208	3.87767	15.4553
EEF1E1	5.22643	6.01039	18.0312	1.33564	8.01385	4.00693	6.41108	6.01039	9.61663	4.00693	5.46399	7.21247	10.8187	4.80831	8.01385	4.80831	3.43451	4.50779	9.61663	15.026	6.67821	4.00693	6.01039	3.0052	9.4449	3.27839	6.233	9.01559	7.72765	9.01559	7.59207	7.51299	10.0173	8.32208	12.5323	7.01212	12.5434	10.7773	17.4301	9.4449	8.5025	10.0819	12.4283	7.26838	13.9968	14.8256	16.1529	16.0277	10.5182	14.0242	11.2695	9.09681	13.7037	7.51299	7.08918	10.4727	8.6491	10.2399	9.80156	11.8269	9.81108	8.09091	12.0208	9.30641	9.54591	6.4397	4.55961	9.89947	7.46117	7.89937	5.8638	14.0242	15.6938	17.0618	20.4353	9.4449	3.27839	9.3495	5.15176	6.9594	6.86902	10.7554	9.61663	5.78778	3.6987	6.01039	10.1714	6.01039	4.70378	8.78442	7.07105	7.34603	8.83881	8.58627	8.51472	8.01385	7.4796	3.43451	10.0173	15.4553	8.32208	6.67821	7.21247	3.0052	4.00693	2.40416	12.0208	5.34257	2.00346	18.0312	6.01039	4.00693	13.6236	8.32208	18.0312	5.72418	15.8674	7.59207	11.1622	18.8898	12.0208	8.38659	9.51645	7.13734	11.3339	6.27171	9.49009	4.57935	8.83881	6.76169	10.4697	21.3703	7.07105	2.82842	5.15176	6.01039	1.5026	7.51299	7.10319	9.61663	10.9026	7.21247	10.7628	9.61663	7.21247	10.2723	16.0277	7.59207	7.64959	2.71437	10.5367	11.4043	11.5628	6.01039	9.96845	7.72765	11.4617	10.1228	8.41455	6.01039	12.385	12.3047	8.01385	12.0208	7.34603	6.01039	11.3675	12.15	6.3443	8.01385	14.4249	29.1933	4.00693	21.0364	10.0173	12.0208	9.61663	3.0052	6.01039	12.0208	18.0312	6.01039	12.0208	18.0312	21.0364	8.58627	20.6071	17.745	14.5706	10.5182	10.0173	14.4249	15.2992	3.0052	21.2675	19.2333	18.0312	9.61663	18.8898	18.0312	17.1725	11.019	11.2194	4.00693	8.74239	10.6066	12.0208	24.0416	5.34257	12.0208	17.1725	16.5286	14.0242	14.5515	12.0208	10.1714	7.51299	7.34603	3.0052	15.627	6.01039	9.3495	10.7773	5.15176	14.6921	10.418	21.8051	8.81524	19.4789	15.3599	27.32	26.1321	19.4182	30.3382	23.4089	2.67128	10.0173	18.0312	12.0208	3.0052	25.0433	19.3275	26.4457	24.0416	20.0346	12.0208	14.4249	21.0364	10.5182	12.0208	7.51299	6.01039	14.5967	12.0208	10.8187	19.3275	13.8421	8.07366	19.6704	26.1629	24.0416	7.21247	24.0416	8.68168	23.2402	12.0208	4.80831	18.0312	15.2992	21.0364	8.58627	18.0312	24.6426	18.4148	12.0208	10.3035	6.86902	16.0277	8.74239	1.0928	12.8794	4.00693	9.17375	16.8291	10.0173	8.26429	4.00693	26.4457	6.01039	17.1725	7.21247	4.00693	6.86902	4.00693	10.0173	14.0242	8.01385	9.24675	6.01039	1.71725	16.3139	12.0208	8.41455	12.0208	10.5182	16.8291	14.634	7.21247	13.1656	9.01559	10.3035	9.01559	13.5887	13.8239	8.01385	2.40416	12.0208	2.40416	7.21247	14.0242	2.40416	6.01039	8.01385	4.80831	2.40416	13.738	22.8395	6.41108	14.6921	4.00693	4.00693	20.6071	23.1169	12.6535	8.93853	10.7212	7.64959	13.7799	11.371	15.2571	16.3139	8.01385	14.0242	4.50779	16.8291	25.1344	10.8187	12.0208	6.2966	7.56864	12.7279	9.89947	15.2263	11.3881	10.0173	12.0208	12.0208	6.47273	9.3495	10.3035	10.4697	7.21247	9.61663	8.01385	11.2695	12.0208	8.01385	16.6955	8.01385	10.1714	12.0208	8.45907	9.01559	6.01039	10.7212	4.00693	9.66889	10.418	9.31611	7.01212	7.34603	6.01039	10.0173	9.01559	10.1714	4.00693	14.3105	12.7721	13.738	16.4495	6.01039	23.4405	6.01039	11.3784	15.1738	11.2058	19.5687	9.91405	19.8194	12.4501	13.3564	10.8187	9.83518	14.6921	10.5182	12.0208	24.0416	6.01039	8.88493	5.54805	7.56864	4.00693	9.09681	8.19599	16.0277	10.0173	9.3495	7.6933	8.01385	2.40416	6.01039	6.55679	3.0052	13.3564	4.00693	10.6851	12.0208	24.6949	28.925	21.0364	9.3495	18.948	6.86902	22.4024	8.01385	9.83518	6.7175	10.5182	9.79471	18.2133	7.21247	17.9219	25.0433	10.5182	12.0208	4.80831	24.0416	8.01385	27.32	13.3564	22.4388	7.01212	21.5109	4.80831	22.0381	8.01385	6.01039	6.01039	18.0312	6.01039	4.00693	12.0208	12.0208	11.019	13.0225	9.61663	8.58627	8.01385	14.0242	12.0208	8.01385	4.00693	12.0208	20.4353	12.0208	12.5216	8.01385	11.4744	6.01039	9.4449	12.0208	7.67994	12.0208	10.1228	10.5182	8.58627	8.01385	6.01039	9.42169	11.5199	6.86902	2.00346	6.01039	48.0831	9.01559	10.8187	4.00693	12.0208	12.0208	12.0208	12.0208	12.0208	5.34257	6.55679	9.01559	6.01039	7.77815	6.01039	6.01039	5.54805	18.0312	18.699	5.34257	13.1136	9.31611	10.6338	6.01039	10.848	6.01039	10.928	10.3035	8.01385	6.01039	5.34257	6.01039	5.65684	11.019	5.00866	8.7047	7.92279	8.01385	8.41455	12.0208	8.32208	12.0208	10.5548	9.61663	6.41108	9.67526	8.01385	4.94973	6.01039	9.31611	10.928	9.28879	12.0208	8.01385	8.01385	12.9455	16.5286	13.1136	15.4553	7.21247	8.01385	7.07105	6.36394	8.01385	7.28532	14.4249	17.6305	9.61663	11.0961	12.0208	15.7195	9.3495	18.1853	18.699	8.74239	11.4484	16.1659	13.738	13.0225	10.2177	16.5286	3.43451	6.01039	8.74239	6.01039	24.0416	3.0052	12.0208	6.01039	6.01039	6.55679	8.01385	7.21247	12.0208	14.4249	7.21247	8.81524	10.5182	6.01039	6.01039	9.01559	10.1228	5.15176	8.37812	8.01385	2.40416	3.0052	9.01559	7.36758	13.738
DGKZ	13.5887	8.01385	20.0346	21.3703	10.6851	4.00693	12.8222	12.0208	19.2333	12.0208	21.856	21.6374	10.8187	14.4249	22.7059	19.2333	10.3035	15.026	13.6236	6.01039	25.3772	8.01385	13.0225	15.026	23.1829	13.1136	16.0277	27.7981	15.4553	19.2333	13.9188	17.5303	16.0277	22.1922	26.0877	16.0277	17.7699	14.9223	17.7307	9.4449	19.0573	14.3474	25.8752	13.6981	20.4189	15.2263	20.6607	24.0416	19.5338	18.0312	6.76169	38.3365	18.9928	12.5216	8.47619	15.2992	12.6072	17.1407	14.4249	14.3474	17.2357	21.4987	18.6706	10.0819	12.3743	24.9002	19.482	24.3951	12.8498	11.6773	16.4186	11.353	11.019	13.1841	9.49642	6.86902	26.2272	4.67475	30.9106	12.0208	8.58627	11.0718	14.4249	16.0277	10.1714	14.0242	14.7948	12.3964	12.5434	11.0961	15.5563	21.3703	12.0208	13.738	14.5251	10.4797	13.0893	12.0208	6.01039	15.4553	20.3429	25.3772	4.80831	21.0364	13.3564	16.8291	16.0277	8.01385	12.0208	12.0208	6.01039	28.0485	16.4284	16.6442	21.5372	9.15869	17.3099	12.0208	10.7328	3.43451	12.0208	16.2141	15.2764	17.6555	14.0815	9.40757	13.2861	15.4553	12.3743	6.01039	12.4085	16.0277	14.1421	9.19236	16.0277	11.5199	9.01559	12.7721	11.4744	10.418	15.0959	23.2402	12.9992	13.5234	10.1509	12.2393	12.0208	13.2861	14.2064	10.4697	13.95	11.7126	11.4484	14.1673	17.5914	20.6071	13.6981	19.6129	20.1949	15.3754	11.5837	13.4406	12.0208	11.2695	5.34257	9.01559	9.40757	12.0208	15.6938	4.00693	16.8291	12.0208	12.0208	9.01559	10.0173	6.01039	9.61663	3.0052	6.01039	4.00693	12.0208	18.0312	6.01039	18.0312	7.72765	6.86902	5.15176	10.3035	12.5672	9.01559	14.0242	9.61663	16.392	19.5338	2.77403	10.8187	3.0052	7.21247	6.86902	9.01559	3.43451	14.0242	14.4249	12.0208	18.5776	12.0208	10.0173	8.01385	14.6921	6.01039	17.1725	6.01039	8.68168	5.69405	7.83964	12.4831	6.76169	6.67821	9.01559	8.41455	9.01559	10.0173	11.6063	18.8898	15.026	16.0277	12.3003	16.0277	11.3188	12.0208	6.55679	11.4981	13.8701	10.8759	16.4495	16.0277	26.045	10.8187	9.19236	12.0208	10.0173	10.6066	12.8222	9.01559	8.01385	16.8291	14.4249	18.0312	15.026	18.8898	19.5338	12.0208	15.4553	17.3634	12.0208	11.5494	9.83518	8.79132	21.3096	16.6877	18.0312	9.61663	13.3564	11.353	12.0208	8.01385	7.21247	18.699	15.2992	12.0208	10.3035	8.26429	12.0208	10.742	12.0208	15.4553	5.15176	13.3564	5.46399	13.1136	12.0208	24.0416	13.6025	24.0416	13.0225	11.2695	20.0346	9.61663	12.0208	6.86902	10.418	12.0208	18.8898	28.0485	10.0173	13.0225	8.01385	4.62338	6.01039	10.3035	8.58627	24.0416	7.21247	16.0277	9.01559	8.01385	4.18114	26.4457	5.72418	12.0208	3.43451	15.026	12.0208	13.2229	12.0208	24.0416	20.0346	14.4249	12.0208	6.01039	9.61663	22.0381	16.0277	4.80831	7.21247	13.738	7.21247	25.6443	16.0277	4.00693	12.0208	12.0208	12.0208	8.85742	9.55498	8.12215	7.64959	10.848	8.12215	9.24675	10.5897	10.418	10.418	9.01559	9.61663	19.6704	18.6322	14.8492	24.614	17.3634	24.7487	20.506	17.6305	14.5515	10.0173	15.026	20.3429	3.6987	16.0277	20.6071	11.633	12.0208	2.40416	8.01385	12.7721	21.0364	9.61663	10.6851	24.0416	13.4078	14.4249	8.01385	9.01559	12.0208	16.5692	16.0277	32.4038	18.4319	16.8291	15.026	16.0277	18.0312	10.0173	21.0364	15.7195	8.01385	12.5932	23.2903	11.7346	17.0822	12.0208	8.81524	9.83518	13.1219	27.7857	14.4657	7.82749	29.3704	17.7828	22.3243	14.6921	15.026	10.928	10.6851	12.0208	12.0208	12.0208	11.6451	15.6793	17.5688	15.1373	20.0346	9.74658	10.3816	16.6001	20.0346	26.7128	19.7141	16.0277	9.61663	6.01039	17.4848	21.0364	18.699	4.00693	9.79471	16.0277	10.3222	9.01559	10.2177	9.3495	10.3908	10.3035	8.74239	18.0312	10.928	19.4454	10.5182	17.3634	10.5637	33.6582	9.61663	9.01559	10.5182	14.4249	16.8291	4.80831	6.01039	5.46399	17.3634	9.61663	19.0329	10.7554	14.4249	4.00693	8.01385	6.01039	6.01039	12.0208	18.0312	8.01385	12.0208	12.0208	13.0225	8.01385	26.4457	18.8898	8.01385	4.00693	10.1714	18.699	8.01385	9.01559	18.0312	12.0208	15.5268	8.01385	19.124	6.01039	16.3139	12.0208	16.3616	12.0208	18.3475	12.0208	8.58627	5.00866	18.0312	17.8687	17.0294	15.4553	14.0242	18.0312	12.0208	19.5338	13.2229	16.0277	15.7195	33.0571	12.0208	14.0242	6.01039	21.3703	16.392	16.5286	18.0312	24.0416	6.01039	24.0416	14.7948	18.0312	18.699	18.699	10.3816	17.4301	13.8701	6.01039	14.9527	24.0416	17.4848	18.8898	4.00693	14.1421	12.0208	18.7825	17.6776	18.0312	14.5251	15.3369	14.2064	16.4284	19.2333	12.0208	7.3974	18.0312	13.4867	21.6374	16.0277	17.5914	18.4319	17.6776	20.2851	19.5338	7.64959	17.4848	6.01039	16.0277	20.0346	7.3974	9.01559	13.66	3.43451	14.4249	12.0208	16.2634	12.7279	6.01039	11.2922	9.61663	16.8291	19.2333	11.0961	12.0208	15.7195	14.6921	10.7879	15.3599	9.83518	8.58627	10.7773	10.3035	16.0277	18.6322	6.01039	10.3035	21.0364	7.64959	8.01385	48.0831	21.0364	6.01039	24.0416	16.0277	9.83518	2.00346	19.2333	12.0208	16.8291	12.0208	20.0346	12.0208	10.8187	9.01559	21.0364	10.1228	12.0208	14.2064	10.0173	4.80831	15.026	21.0364	12.7963	29.1933
ERLIN1	5.74907	14.0242	8.01385	6.67821	2.67128	4.00693	5.6097	6.01039	7.21247	4.00693	12.0208	2.40416	2.40416	2.40416	8.01385	9.61663	6.86902	6.01039	1.60277	3.0052	8.01385	4.00693	7.01212	3.0052	6.86902	6.55679	6.233	5.25909	8.58627	1.80312	3.16336	3.50606	5.00866	3.6987	5.37099	6.01039	8.36228	3.73059	6.01039	9.4449	5.27742	9.69418	6.92723	6.98883	7.73941	7.61316	6.76169	4.00693	8.26429	9.15869	10.5182	6.17283	6.97205	9.01559	4.46926	3.82479	3.51828	5.11996	4.80831	3.68379	4.94973	5.08572	4.34794	6.59204	6.36394	3.86382	8.29019	6.01039	2.48706	2.06071	3.81147	3.0052	5.34257	5.04097	2.76478	4.29314	7.64959	4.67475	5.15176	5.06138	1.71725	3.79604	2.40416	3.56171	5.54805	5.34257	5.54805	4.13214	3.13586	4.62338	1.41421	2.67128	3.18197	1.71725	3.50606	3.39048	4.54118	3.43451	14.0242	1.71725	2.77403	1.33564	9.61663	6.01039	2.67128	4.80831	4.00693	6.67821	6.01039	6.01039	6.01039	4.00693	4.80831	1.84935	2.00346	2.86209	1.92333	3.79604	3.86382	3.43451	5.34257	2.51598	4.75823	3.75649	3.09106	4.70378	2.84703	1.14484	1.41421	4.50779	1.1633	6.67821	3.53552	4.94973	6.86902	5.00866	1.5026	5.25909	5.46399	4.80831	5.87061	3.60623	3.91374	3.30571	3.7398	5.68255	8.01385	4.42871	4.00693	3.87767	4.60055	4.9316	4.35038	4.72245	3.51828	7.72765	4.1933	6.32673	4.32748	4.33307	3.27839	4.35398	8.01385	6.76169	4.67475	9.61663	3.26652	4.39469	7.34603	4.00693	7.21247	6.86902	4.00693	6.01039	16.0277	12.0208	2.40416	12.0208	18.0312	16.0277	6.01039	9.01559	6.01039	6.01039	7.29833	12.0208	6.86902	5.72418	5.28186	4.50779	10.0173	7.21247	10.928	7.51299	3.6987	14.4249	6.01039	7.21247	6.86902	7.01212	3.43451	5.00866	12.8222	8.01385	4.37119	11.3137	12.0208	12.0208	4.00693	6.01039	3.43451	6.01039	6.67821	5.06138	7.83964	8.78442	11.2695	10.6851	21.0364	10.8187	7.51299	10.0173	9.53372	8.58627	5.67648	4.80831	6.70927	8.81524	5.08909	5.34257	5.46399	3.6585	3.6987	3.43451	6.9594	4.00693	8.01385	4.80831	6.36394	9.01559	3.0052	3.06412	4.00693	4.50779	4.00693	14.4249	7.21247	24.0416	3.0052	13.738	7.51299	16.5286	10.3035	8.01385	7.81351	8.48526	6.92106	7.89424	7.10319	6.0811	4.00693	2.40416	6.67821	12.6886	6.41108	4.00693	14.4249	12.6886	3.27839	4.50779	9.15869	8.26429	6.61143	7.16132	16.0277	6.86902	5.15176	6.67821	10.928	12.0208	9.01559	16.0277	6.01039	9.61663	7.01212	6.01039	8.01385	12.0208	6.01039	6.86902	4.80831	8.01385	3.43451	20.0346	12.0208	8.01385	4.00693	6.47273	6.01039	3.43451	9.4449	12.0208	8.41455	12.0208	6.01039	7.21247	8.36228	7.21247	7.44144	6.01039	12.0208	6.01039	9.40757	9.61663	16.0277	9.61663	4.00693	2.40416	16.8291	10.0173	9.61663	4.00693	8.01385	7.21247	7.21247	12.0208	11.4197	4.80831	10.6851	8.01385	12.0208	4.80831	7.62857	8.54108	7.08918	7.14749	7.64959	7.91612	8.77192	10.6338	8.01385	10.418	9.61663	10.5182	12.0208	8.74239	12.0208	7.07105	6.2966	8.01385	12.7279	12.7279	12.8222	8.85742	8.01385	9.01559	6.47273	5.54805	9.3495	13.738	10.4697	4.80831	7.21247	8.01385	9.76688	4.50779	13.6236	9.3495	18.0312	9.24675	12.0208	12.9112	3.0052	12.0208	8.77192	12.0208	10.9755	4.00693	11.4197	6.01039	10.0173	6.01039	15.026	9.01559	18.4935	4.00693	11.1622	5.25909	12.0208	10.7554	12.0208	8.2142	8.74239	6.23979	5.91186	6.21413	7.54793	6.19628	7.00384	10.3035	9.3495	6.61143	15.2992	5.34257	9.01559	12.0208	12.0208	10.5182	9.40757	8.32208	7.56864	4.00693	8.44704	6.55679	9.15869	14.0242	10.6851	6.25081	8.01385	9.61663	6.01039	9.83518	3.0052	12.0208	4.00693	10.2399	4.00693	12.4128	8.26429	8.56481	9.3495	8.55717	17.1725	9.83518	8.01385	9.83518	7.77815	10.5182	8.90428	7.64959	16.8291	10.4909	10.0173	9.01559	14.4249	8.41455	2.40416	4.00693	10.928	5.34257	7.21247	11.019	6.32673	9.61663	12.0208	16.0277	12.0208	6.01039	6.01039	6.01039	8.01385	6.01039	6.01039	6.01039	10.0173	19.2333	3.43451	8.01385	8.01385	3.6987	8.01385	4.00693	9.01559	6.01039	5.15176	7.01212	8.01385	8.19599	12.0208	4.29314	6.01039	9.01559	12.0208	7.59207	12.0208	6.86902	11.019	12.0208	8.44704	6.51126	11.1622	2.00346	6.01039	12.0208	10.5182	9.61663	7.01212	6.01039	3.0052	12.0208	14.0242	9.61663	6.67821	7.64959	9.76688	12.0208	9.89947	6.01039	6.01039	12.0208	6.01039	12.0208	2.67128	9.83518	9.01559	5.08572	6.01039	8.79569	9.01559	7.10319	3.43451	4.00693	6.7175	9.3495	2.2539	11.3137	7.01212	8.51472	4.1451	7.92279	6.01039	6.61143	12.0208	11.0961	12.0208	6.74337	5.6097	8.01385	6.15699	8.81524	6.36394	8.26429	5.70987	5.46399	3.82479	6.01039	4.00693	8.01385	9.24675	10.5182	8.74239	3.43451	7.21247	4.00693	8.13171	8.48526	8.01385	8.74239	2.40416	4.00693	4.80831	7.3974	2.40416	8.32208	5.34257	5.54805	2.67128	3.27839	8.58627	5.38863	6.86902	5.00866	9.01559	10.5182	5.15176	9.01559	5.46399	6.01039	12.0208	15.026	24.0416	6.01039	6.01039	3.27839	12.0208	2.40416	3.0052	7.21247	4.80831	5.6097	10.5182	7.21247	9.01559	3.0052	10.1228	5.15176	9.10665	10.0173	2.40416	7.51299	3.0052	6.97981	6.86902
IHO1	5.74907	6.01039	6.01039	9.3495	6.67821	4.00693	4.00693	24.0416	3.60623	12.0208	2.1856	4.80831	7.21247	7.21247	4.00693	9.61663	3.43451	13.5234	1.60277	3.0052	6.67821	8.01385	5.00866	18.0312	6.01039	3.27839	4.45214	12.0208	7.72765	2.40416	1.89802	7.51299	9.01559	7.3974	6.64979	11.019	4.96511	9.11921	3.90675	6.01039	5.27742	9.30641	2.4449	6.42972	4.94005	8.41455	7.51299	4.00693	6.01039	6.86902	8.26429	11.0461	6.73164	9.01559	5.70217	6.28359	4.69104	4.45214	4.80831	4.84709	5.83361	5.31688	3.83642	5.42874	7.77815	8.58627	9.53372	10.9601	6.21765	5.83867	9.08888	5.00866	5.00866	6.97981	2.28395	4.29314	2.1856	3.33911	6.86902	7.59207	8.58627	3.4797	7.21247	4.00693	4.62338	6.01039	5.54805	4.50779	9.93021	6.47273	9.89947	5.34257	4.59618	5.15176	5.00866	6.1645	5.87683	15.4553	10.0173	5.15176	3.6987	4.00693	2.40416	3.0052	9.3495	2.40416	4.00693	6.67821	4.00693	6.01039	6.01039	8.01385	2.80485	11.0961	7.51299	8.58627	4.32748	11.3881	5.58108	6.86902	5.34257	5.31151	5.00866	5.44692	2.91933	4.18114	4.42871	2.86209	4.59618	3.75649	5.04097	1.33564	8.48526	20.506	10.3035	14.0242	6.01039	16.5286	10.3816	2.40416	5.31151	7.61316	6.5695	5.70987	5.6097	6.33823	20.0346	8.22475	7.64959	10.0819	4.00693	3.80144	3.89244	5.58108	7.32974	9.4449	5.59106	5.69405	6.49122	7.1286	4.58975	4.44864	11.1304	5.25909	8.01385	13.2229	3.78916	4.00693	6.3443	4.00693	7.21247	12.0208	4.00693	6.01039	2.00346	9.01559	7.21247	3.0052	6.01039	4.00693	12.0208	3.0052	12.0208	6.01039	2.14657	10.3035	8.58627	4.00693	4.37119	1.5026	2.00346	2.40416	8.74239	3.0052	6.47273	1.20208	12.0208	9.61663	1.71725	3.0052	6.86902	4.00693	5.6097	4.00693	1.0928	4.24263	2.00346	8.01385	2.67128	9.01559	10.3035	6.01039	5.00866	4.42871	4.18114	4.62338	6.76169	2.67128	6.01039	7.21247	4.50779	4.00693	5.80314	1.71725	4.00693	6.41108	3.35464	1.60277	3.24649	6.67821	3.27839	3.6585	1.84935	4.57935	5.06138	1.33564	6.01039	3.60623	3.53552	3.0052	1.00173	5.18544	1.60277	0.751299	4.00693	4.80831	4.80831	3.0052	1.5026	5.15176	15.026	6.01039	1.71725	2.67128	2.40416	2.82842	1.82133	4.30595	4.91759	2.82842	2.00346	2.40416	1.33564	8.01385	4.00693	4.00693	2.40416	4.00693	4.37119	10.5182	8.01385	3.0052	6.01039	5.62675	4.00693	10.3035	8.58627	6.67821	6.55679	5.46399	3.43451	8.01385	3.79604	7.21247	3.0052	0.751299	12.0208	2.40416	6.01039	5.15176	4.00693	4.00693	1.71725	16.0277	6.01039	4.00693	12.0208	0.924675	6.01039	1.71725	3.43451	12.0208	2.40416	8.01385	4.50779	5.6097	3.6585	4.80831	2.86209	9.01559	1.71725	3.0052	2.61321	2.40416	4.00693	9.61663	4.00693	2.40416	4.80831	12.0208	4.80831	8.01385	12.0208	4.80831	2.40416	1.71725	1.20208	2.40416	5.34257	4.00693	4.00693	5.15176	5.54805	6.9594	4.9316	6.49772	6.01039	5.57061	4.22352	5.54805	4.29314	6.41108	6.41108	7.51299	9.61663	1.0928	3.60623	8.48526	4.57935	8.90428	2.47487	4.24263	12.0208	15.1841	2.00346	12.0208	8.32208	9.24675	4.00693	8.58627	5.04097	12.0208	2.40416	4.00693	9.76688	7.51299	6.41108	3.33911	16.0277	4.16104	2.40416	3.1165	6.01039	2.40416	4.87329	4.00693	5.22643	12.0208	3.90675	10.0173	2.67128	6.01039	2.00346	18.0312	6.47273	16.0277	4.86555	4.50779	3.72072	4.42871	1.5026	3.60623	12.5672	3.21166	3.74418	1.73181	6.15017	5.3288	2.68232	4.29314	5.34257	9.61663	4.37119	1.33564	12.0208	12.0208	12.0208	6.38604	4.70378	8.32208	3.1165	4.00693	4.22352	4.37119	1.14484	12.0208	1.33564	3.36582	12.0208	9.61663	12.0208	8.74239	15.026	6.67821	8.01385	6.67821	4.00693	4.05048	2.62955	4.05701	2.67128	3.66736	8.58627	3.82479	12.0208	8.74239	8.13171	6.01039	4.89736	1.45706	2.40416	7.43103	9.01559	13.5234	7.21247	10.8187	7.21247	14.0242	5.46399	16.0277	5.6097	12.0208	4.42871	9.61663	6.01039	12.0208	24.0416	12.0208	12.0208	6.01039	8.01385	6.01039	6.01039	5.00866	7.01212	4.80831	6.86902	4.00693	4.00693	6.47273	6.67821	8.01385	9.01559	8.41455	8.58627	4.00693	4.00693	6.01039	12.0208	6.01039	12.0208	7.34603	12.0208	4.42871	1.5026	5.15176	4.00693	6.01039	3.57375	4.50779	3.43451	6.01039	6.01039	12.0208	4.50779	3.60623	5.00866	5.54805	3.0052	12.0208	4.00693	6.01039	1.33564	3.27839	4.50779	18.0312	7.77815	12.0208	6.01039	10.1714	6.01039	1.33564	2.67128	2.732	2.40416	5.08572	6.01039	2.9319	15.026	4.91759	10.3035	4.00693	4.94973	4.00693	1.5026	2.12131	2.00346	2.00346	2.90157	3.55159	3.20554	2.40416	36.0623	3.6987	6.01039	2.05233	2.40416	2.40416	4.10466	6.41108	6.36394	1.5026	2.70468	14.2064	3.82479	6.01039	12.0208	20.0346	2.77403	1.5026	6.01039	3.43451	2.40416	12.0208	5.30329	7.77815	14.0242	5.82826	14.4249	2.40416	7.21247	4.62338	12.0208	3.23636	4.00693	2.4658	2.00346	4.37119	1.14484	3.31608	1.71725	7.01212	6.01039	15.026	5.15176	6.01039	8.74239	2.00346	12.0208	3.0052	12.0208	6.01039	4.00693	3.27839	16.0277	4.80831	12.0208	12.0208	12.0208	3.20554	6.01039	1.20208	3.0052	9.01559	4.42871	10.3035	4.37119	14.0242	19.2333	4.50779	15.026	3.87767	12.0208
FAM89A	2.09057	2.00346	10.0173	4.00693	1.33564	4.00693	1.60277	6.01039	2.40416	4.00693	3.27839	7.21247	8.41455	7.21247	4.00693	7.21247	1.71725	6.01039	2.40416	9.01559	1.33564	4.00693	6.01039	6.01039	3.43451	10.928	2.67128	8.26429	1.71725	4.20727	4.42871	4.00693	3.0052	4.62338	4.09218	7.01212	5.22643	5.80314	3.90675	11.1622	4.10466	6.59204	4.48233	3.63419	4.61071	6.41108	4.88344	8.01385	6.01039	7.72765	1.5026	5.19818	4.80831	7.51299	4.77749	4.28013	6.01039	6.01039	2.77403	5.23486	7.4246	5.77922	9.20741	6.97981	3.88908	6.01039	6.63216	4.94973	2.07255	6.18212	4.69104	3.67302	2.33737	6.20427	3.60623	1.71725	8.74239	6.01039	5.15176	5.06138	5.15176	3.4797	2.40416	3.56171	5.54805	4.00693	5.54805	4.50779	3.6585	5.54805	8.48526	5.34257	4.24263	3.43451	5.00866	2.77403	6.94534	1.71725	2.00346	6.86902	1.84935	8.01385	7.21247	3.0052	1.33564	4.80831	4.00693	6.67821	2.00346	12.0208	6.01039	4.00693	4.80831	0.924675	2.00346	4.57935	3.84665	5.69405	6.01039	1.71725	5.34257	6.70927	4.75823	7.51299	3.77796	4.18114	6.64306	2.86209	7.07105	2.2539	3.87767	1.33564	6.36394	10.6066	6.86902	6.51126	6.01039	6.01039	8.19599	6.41108	3.35464	7.21247	2.79553	4.80831	5.34257	6.11967	12.0208	7.59207	4.00693	5.04097	4.74895	4.41789	3.89244	6.01039	5.8638	7.72765	6.98883	2.84703	5.52956	6.15017	3.27839	3.50212	6.233	6.76169	4.67475	10.2177	3.91982	4.52395	4.34084	4.00693	2.40416	1.71725	4.00693	6.01039	6.01039	6.01039	9.61663	9.01559	6.01039	4.00693	6.01039	3.0052	12.0208	6.01039	3.0052	6.86902	3.43451	4.00693	3.82479	9.01559	8.01385	4.80831	9.83518	3.0052	0.924675	1.20208	6.01039	9.61663	6.86902	5.00866	3.43451	5.00866	1.60277	4.00693	3.27839	4.94973	10.0173	4.00693	9.3495	9.01559	5.15176	4.50779	5.67648	10.1228	5.22643	5.08572	7.51299	6.67821	3.0052	6.01039	1.5026	4.00693	5.38863	6.86902	7.01212	4.80831	5.87061	5.6097	5.61555	4.00693	1.0928	2.09057	3.6987	2.28967	4.42871	6.67821	6.01039	4.80831	3.53552	3.0052	7.01212	5.42114	1.60277	1.5026	8.01385	2.40416	2.40416	3.0052	4.50779	1.71725	4.50779	4.50779	2.57588	6.01039	6.01039	5.89254	4.00693	5.74127	6.01039	5.23258	6.01039	2.40416	8.01385	4.67475	1.60277	4.00693	9.61663	8.01385	9.83518	7.51299	8.01385	4.50779	10.2177	7.41708	6.01039	3.43451	5.15176	4.00693	3.27839	5.46399	3.0052	4.00693	3.4797	4.80831	4.00693	3.0052	8.01385	4.80831	6.01039	3.43451	2.40416	4.00693	1.71725	4.00693	4.00693	3.0052	8.01385	3.6987	12.0208	5.15176	1.71725	12.0208	2.40416	16.0277	6.01039	6.41108	3.13586	2.40416	2.28967	12.0208	6.86902	3.0052	4.18114	5.40935	8.01385	4.80831	8.01385	4.80831	9.61663	8.01385	7.21247	8.01385	4.00693	7.21247	12.0208	6.86902	3.60623	7.21247	6.67821	4.00693	4.00693	7.89937	4.62338	7.59207	7.3974	5.52306	8.19599	4.98423	5.19818	3.6987	4.86555	5.6097	4.80831	3.0052	2.40416	1.0928	4.80831	7.77815	4.00693	8.01385	3.18197	5.65684	11.2194	9.49009	6.01039	9.01559	3.6987	9.24675	1.33564	1.71725	5.04097	9.61663	4.80831	8.01385	4.50779	9.01559	12.0208	2.00346	2.00346	4.16104	16.8291	7.56864	3.0052	2.40416	5.52306	8.01385	4.70378	8.01385	3.30571	6.01039	6.01039	6.01039	3.0052	18.0312	10.1714	8.01385	7.44144	9.01559	3.72072	5.69405	15.026	2.80485	6.01039	3.1199	3.15299	2.54678	6.15017	3.96562	3.27839	6.01039	12.0208	9.01559	1.0928	2.67128	7.51299	12.0208	12.0208	6.01039	3.6585	6.47273	5.78778	4.00693	1.94932	3.82479	2.86209	2.00346	2.67128	4.32748	4.00693	14.4249	6.01039	4.37119	6.01039	9.3495	4.00693	3.56171	4.00693	4.96511	4.50779	6.61143	8.01385	8.96465	5.15176	4.37119	8.01385	2.1856	9.89947	7.51299	7.12343	4.73546	7.21247	8.30527	1.00173	3.0052	12.0208	8.41455	4.80831	8.01385	7.64959	9.3495	4.80831	6.01039	5.69405	9.61663	2.00346	4.00693	6.01039	6.01039	6.01039	6.01039	8.01385	6.01039	6.01039	6.01039	5.00866	7.21247	3.43451	12.0208	4.00693	11.0961	1.33564	4.00693	9.01559	8.41455	12.0208	6.01039	4.00693	3.27839	6.01039	8.58627	9.01559	7.01212	12.0208	8.22475	4.50779	6.86902	3.0052	6.01039	3.57375	4.50779	5.15176	2.00346	6.01039	24.0416	4.50779	6.01039	1.00173	4.62338	3.0052	12.0208	6.01039	10.8187	12.0208	6.55679	3.0052	6.01039	5.65684	12.0208	6.01039	5.54805	6.01039	1.33564	12.0208	4.91759	5.10883	10.6338	6.01039	5.57061	3.0052	7.10319	3.43451	4.00693	5.30329	5.34257	3.75649	4.24263	1.00173	3.50606	6.63216	2.732	2.40416	1.80312	12.0208	2.77403	6.01039	3.51828	3.20554	7.21247	3.81147	3.20554	0.707105	3.75649	3.60623	7.64959	2.732	6.01039	4.00693	12.0208	5.54805	3.0052	5.46399	8.58627	9.61663	4.00693	4.24263	4.24263	2.00346	3.64266	2.40416	4.00693	4.80831	8.32208	9.61663	2.31169	9.3495	5.23983	5.34257	12.0208	3.43451	3.31608	1.71725	9.01559	4.80831	7.51299	6.86902	3.0052	3.27839	2.00346	12.0208	3.0052	6.01039	6.01039	8.01385	5.46399	6.01039	9.61663	3.0052	4.80831	14.4249	4.80831	4.50779	6.01039	6.01039	18.0312	3.16336	12.0208	4.37119	2.00346	12.0208	6.01039	6.01039	3.87767	6.86902
TBC1D8B	6.79435	2.00346	4.00693	1.33564	4.00693	4.00693	5.6097	12.0208	2.40416	12.0208	1.0928	4.80831	1.20208	2.40416	4.00693	4.80831	1.71725	4.50779	1.60277	6.01039	6.67821	4.00693	4.00693	3.0052	8.58627	8.74239	3.1165	6.01039	9.4449	3.0052	1.89802	3.50606	6.01039	7.3974	4.6037	4.00693	4.70378	8.29019	4.50779	7.72765	4.98423	7.75534	3.25987	4.47285	4.44604	6.01039	3.75649	4.00693	6.76169	6.2966	9.01559	6.82261	6.25081	7.51299	4.00693	4.18906	5.13082	4.45214	4.06857	4.45932	4.68457	5.54805	3.06914	5.81651	7.4246	7.72765	8.7047	5.30329	5.80314	7.21247	6.74337	6.3443	6.67821	3.4899	4.92852	7.72765	8.74239	7.34603	5.15176	5.06138	1.71725	5.37772	9.61663	2.22607	5.54805	4.67475	8.32208	6.38604	6.27171	5.08572	7.07105	6.67821	7.07105	6.86902	6.51126	6.47273	6.67821	8.58627	8.01385	3.43451	5.54805	2.67128	7.21247	3.0052	8.01385	12.0208	4.00693	4.00693	4.00693	6.01039	6.01039	4.00693	2.80485	3.6987	2.00346	4.57935	0.961663	5.69405	6.86902	5.15176	6.67821	4.1933	7.01212	6.38604	4.80831	7.317	8.22475	4.57935	4.59618	6.01039	3.87767	4.00693	5.65684	4.94973	11.4484	9.51645	6.01039	6.01039	12.5672	4.80831	5.59106	6.81178	6.42972	5.70987	5.07544	6.99391	4.00693	12.0208	6.92106	7.75534	4.15533	4.21241	4.23589	5.15176	3.22509	7.72765	5.31151	4.42871	6.97205	4.61263	4.66261	4.63794	3.56171	6.01039	6.01039	7.21247	4.96511	3.23139	4.67475	4.00693	4.80831	5.15176	12.0208	6.01039	4.00693	3.0052	4.80831	3.0052	6.01039	8.01385	18.0312	3.0052	6.01039	6.01039	3.43451	1.71725	3.43451	4.00693	4.73546	4.50779	2.00346	2.40416	6.55679	4.50779	4.62338	1.20208	6.01039	2.40416	3.43451	3.0052	3.43451	4.00693	1.60277	4.00693	3.27839	2.82842	2.00346	16.0277	1.33564	3.0052	1.71725	3.0052	3.33911	5.69405	2.61321	5.08572	1.5026	6.01039	3.0052	7.21247	6.01039	7.34603	3.73059	1.71725	2.33737	3.20554	3.07508	8.81524	2.54454	2.00346	3.27839	1.56793	3.6987	5.15176	3.16336	2.67128	2.00346	4.20727	1.41421	3.0052	4.00693	2.82842	0.801385	2.2539	4.00693	4.80831	4.80831	12.0208	3.0052	3.43451	3.0052	4.50779	7.72765	4.00693	7.21247	5.18544	3.64266	5.74127	4.37119	3.67694	2.00346	4.80831	1.33564	6.67821	9.61663	4.00693	4.80831	3.33911	5.46399	4.50779	2.86209	6.01039	3.0052	5.37099	12.0208	6.86902	6.86902	12.0208	4.37119	7.64959	4.29314	4.00693	1.58168	2.40416	2.00346	0.751299	4.00693	4.80831	6.01039	6.86902	3.20554	4.00693	3.43451	8.01385	4.00693	4.00693	4.00693	1.84935	6.01039	5.15176	1.71725	12.0208	3.60623	4.00693	8.26429	4.80831	2.09057	2.40416	1.71725	9.01559	1.71725	3.0052	2.61321	5.40935	4.00693	2.40416	12.0208	2.40416	14.4249	2.00346	9.61663	6.01039	8.01385	2.40416	7.21247	3.43451	3.0052	0.801385	5.34257	4.00693	4.00693	5.49521	2.31169	4.11237	3.08225	5.52306	3.27839	4.10466	4.5484	0.924675	3.1483	5.6097	2.40416	4.50779	4.80831	2.1856	3.60623	2.82842	1.71725	5.34257	1.41421	4.24263	5.6097	6.9594	6.01039	12.0208	4.62338	8.32208	4.00693	1.71725	4.26544	4.80831	2.40416	4.00693	7.51299	9.01559	8.01385	4.67475	2.00346	5.08572	2.40416	5.34257	9.01559	8.41455	6.49772	12.0208	3.91982	5.6097	3.0052	6.01039	2.67128	6.01039	5.00866	3.0052	0.924675	4.00693	6.2966	6.01039	7.15523	8.85742	7.51299	4.60797	4.37119	2.66109	5.12361	1.83368	3.63419	2.85029	4.32152	3.0052	2.67128	2.40416	7.64959	2.67128	7.51299	12.0208	12.0208	5.63474	4.70378	4.62338	5.34257	4.00693	3.89863	2.1856	5.72418	6.01039	4.00693	5.76998	4.00693	7.21247	6.01039	5.46399	6.01039	4.00693	8.01385	5.78778	4.00693	3.52784	2.62955	3.30571	5.34257	2.64865	5.15176	2.732	6.01039	5.46399	2.82842	3.0052	5.78778	1.82133	2.40416	3.05984	1.00173	3.0052	9.61663	2.40416	4.80831	2.00346	3.27839	1.33564	4.80831	4.00693	1.89802	2.40416	2.00346	8.01385	6.01039	6.01039	6.01039	12.0208	8.01385	6.01039	6.01039	4.00693	4.00693	2.40416	3.43451	4.00693	2.00346	2.77403	8.01385	8.01385	6.01039	3.60623	1.71725	8.01385	8.01385	3.82479	6.01039	6.01039	9.01559	5.34257	12.0208	6.9594	3.0052	10.3035	5.00866	6.01039	4.22352	6.01039	3.43451	12.0208	6.01039	12.0208	6.01039	4.80831	3.0052	5.54805	3.0052	12.0208	6.01039	7.21247	1.33564	5.46399	3.75649	6.01039	4.24263	6.01039	6.01039	7.3974	18.0312	1.33564	6.67821	3.27839	5.40935	6.47273	6.01039	5.57061	9.01559	8.74239	5.15176	8.01385	7.07105	4.00693	6.76169	2.82842	3.0052	6.51126	4.55961	5.19079	2.80485	5.40935	12.0208	7.3974	6.01039	6.74337	3.20554	7.21247	6.45018	7.21247	2.82842	6.76169	6.91195	4.37119	4.37119	12.0208	8.01385	4.00693	5.54805	1.5026	7.10319	6.86902	4.80831	4.00693	4.94973	4.94973	6.01039	5.09973	4.80831	6.41108	3.60623	4.62338	4.80831	6.93507	10.6851	5.85628	6.67821	8.74239	4.00693	7.04666	8.58627	3.0052	7.81351	3.0052	3.43451	3.0052	6.55679	10.0173	12.0208	3.0052	6.01039	6.01039	8.01385	6.55679	8.01385	14.4249	9.01559	4.80831	2.40416	4.00693	1.5026	3.60623	6.01039	6.01039	5.06138	13.738	4.73546	6.01039	9.61663	9.01559	9.01559	8.91864	8.58627
