## Supplementary material for "Multimodal Spatial Profiling Reveals Immune Suppression and Microenvironment Remodeling in Fallopian Tube Precursors to High-Grade Serous Ovarian Carcinoma": Q3 normalised count matrix file (part 82 of 95)

### Sheet: TargetCountMatrix (continued)
PDC	3.6585	8.01385	2.00346	6.67821	1.33564	4.00693	4.00693	6.01039	6.01039	4.00693	5.46399	2.40416	1.20208	2.40416	4.00693	4.80831	3.43451	6.01039	4.80831	9.01559	4.00693	8.01385	4.00693	9.01559	6.01039	4.37119	4.00693	5.25909	6.01039	1.20208	1.26535	2.50433	6.01039	2.77403	4.6037	6.01039	4.70378	5.38863	5.40935	1.71725	3.81147	4.65321	3.66736	4.47285	5.76339	8.01385	6.01039	8.01385	4.50779	5.15176	6.01039	3.89863	2.64457	6.51126	4.62338	5.64612	5.8638	3.67302	3.88364	3.87767	4.86135	3.23636	3.58066	6.59204	4.94973	3.0052	5.38863	6.7175	5.38863	3.77796	4.98423	5.34257	5.00866	3.10214	1.92333	3.43451	4.37119	4.00693	3.43451	5.06138	3.43451	1.89802	4.80831	3.56171	3.6987	6.01039	3.6987	4.88344	5.22643	4.16104	4.24263	0.667821	2.82842	3.43451	4.50779	5.54805	3.47267	8.58627	4.00693	1.71725	2.77403	5.34257	2.40416	3.0052	6.67821	2.40416	8.01385	4.00693	2.00346	6.01039	6.01039	4.00693	3.20554	7.3974	3.50606	2.86209	5.28914	3.79604	4.72245	3.43451	4.00693	2.51598	2.50433	3.0052	4.29314	3.13586	3.4797	4.57935	4.24263	6.76169	3.87767	2.67128	2.12131	4.94973	6.2966	6.51126	6.01039	3.0052	6.01039	4.80831	2.23642	6.41108	3.63419	4.50779	4.80831	4.37119	16.0277	4.42871	4.37119	5.04097	3.41331	3.18499	4.35038	6.4397	3.51828	4.72245	4.1933	3.4797	3.60623	7.1286	3.05984	3.59677	7.12343	4.50779	7.34603	6.01039	3.6585	2.71437	3.0052	4.00693	7.21247	1.71725	8.01385	15.026	4.00693	3.0052	12.0208	3.0052	6.01039	4.00693	6.01039	6.01039	6.01039	6.01039	1.28794	1.71725	6.86902	4.57935	2.36773	1.5026	4.00693	2.40416	3.27839	1.5026	3.6987	6.01039	3.0052	2.40416	1.71725	5.00866	3.43451	4.00693	5.6097	12.0208	5.46399	6.36394	4.00693	4.00693	1.33564	9.01559	13.738	7.51299	9.01559	8.85742	2.61321	7.3974	7.51299	8.68168	3.0052	6.01039	3.0052	6.67821	4.1451	3.43451	3.33911	5.6097	2.23642	3.20554	2.89552	6.01039	2.1856	3.6585	3.6987	3.43451	6.9594	5.34257	2.00346	3.60623	5.65684	6.01039	1.00173	3.29982	4.00693	0.751299	4.00693	2.40416	2.40416	6.01039	7.51299	5.15176	10.5182	6.01039	2.57588	2.00346	3.0052	4.00693	4.73546	5.20302	3.82479	3.3941	2.00346	4.80831	1.33564	6.01039	4.00693	4.00693	4.80831	1.33564	3.27839	1.5026	4.00693	2.2539	1.80312	5.37099	6.01039	5.15176	1.71725	1.33564	1.0928	6.55679	4.29314	4.00693	2.53069	2.40416	3.0052	3.0052	8.01385	2.40416	6.01039	3.43451	3.20554	4.00693	6.86902	4.00693	4.00693	3.0052	4.00693	4.62338	6.01039	3.43451	5.15176	12.0208	6.01039	4.00693	3.75649	0.801385	2.61321	4.80831	1.71725	12.0208	5.15176	3.0052	1.04529	3.60623	8.01385	4.80831	4.00693	9.61663	2.40416	8.01385	7.21247	6.01039	4.00693	12.0208	2.40416	1.71725	2.40416	4.00693	4.00693	4.00693	8.01385	4.12141	4.85455	5.69405	5.23983	5.52306	5.46399	3.81147	7.14749	3.6987	3.43451	1.60277	4.40762	3.0052	9.61663	2.1856	2.40416	2.82842	4.57935	4.00693	3.88908	2.82842	4.00693	5.69405	8.01385	3.0052	3.6987	6.47273	4.00693	6.86902	5.42874	9.61663	2.40416	4.00693	1.5026	3.0052	4.80831	8.01385	4.00693	3.23636	2.40416	4.00693	6.01039	1.20208	4.87329	8.01385	4.96511	5.6097	3.90675	5.00866	2.00346	12.0208	2.00346	6.01039	5.54805	4.00693	6.01039	6.76169	4.00693	1.26535	9.01559	2.80485	1.6392	2.11052	3.74418	1.93555	1.67732	3.46992	2.63265	1.71725	4.00693	4.20727	6.55679	2.67128	4.50779	12.0208	12.0208	7.88864	2.09057	5.54805	3.1165	4.00693	1.62443	2.1856	2.28967	2.00346	4.00693	5.28914	4.00693	2.40416	6.01039	3.27839	6.01039	2.67128	4.00693	3.1165	4.00693	3.13586	3.0052	5.40935	4.00693	6.92723	6.86902	4.91759	2.00346	5.46399	6.01039	3.0052	4.89736	6.19252	9.61663	4.80831	5.00866	1.5026	7.21247	2.40416	4.80831	8.01385	4.37119	5.34257	6.41108	6.01039	1.89802	9.61663	2.00346	4.00693	6.01039	12.0208	6.01039	12.0208	8.01385	6.01039	6.01039	7.01212	3.0052	4.80831	1.71725	4.00693	4.00693	4.62338	8.01385	4.00693	6.01039	7.21247	3.43451	8.51472	4.00693	4.91759	6.01039	6.86902	12.0208	5.00866	12.0208	6.32673	7.51299	1.71725	3.0052	6.01039	4.5484	6.01039	3.43451	10.0173	6.01039	24.0416	4.50779	6.01039	3.0052	4.62338	3.0052	12.0208	14.0242	10.8187	1.33564	2.1856	5.25909	12.0208	7.07105	6.01039	3.0052	6.47273	6.01039	1.33564	2.67128	4.37119	3.0052	3.6987	12.0208	2.34552	3.0052	3.27839	3.43451	4.00693	2.12131	5.34257	3.0052	0.707105	4.00693	3.0052	4.1451	2.1856	2.40416	1.80312	12.0208	1.84935	6.01039	1.46595	0.801385	0.801385	2.34552	4.00693	2.82842	1.5026	3.30571	2.1856	0.546399	6.01039	4.00693	4.00693	2.77403	4.50779	2.732	3.43451	4.80831	8.01385	3.18197	4.24263	4.00693	3.27839	2.40416	1.60277	1.20208	3.6987	2.40416	4.16104	4.00693	5.54805	1.33564	6.55679	6.2966	3.31608	3.43451	7.01212	7.21247	1.5026	3.43451	3.0052	3.27839	4.00693	12.0208	6.01039	6.01039	12.0208	2.00346	6.55679	4.00693	2.40416	6.01039	4.80831	2.40416	0.801385	4.50779	6.01039	3.0052	6.01039	5.06138	5.15176	2.91413	2.00346	7.21247	4.50779	3.0052	4.65321	3.43451
CCL17	2.09057	6.01039	2.00346	6.67821	4.00693	4.00693	3.20554	12.0208	3.60623	4.00693	9.83518	2.40416	1.20208	4.80831	2.67128	2.40416	6.86902	3.0052	4.00693	9.01559	5.34257	8.01385	4.00693	3.0052	6.01039	7.64959	4.45214	9.01559	6.01039	5.40935	5.69405	4.50779	2.00346	1.84935	6.13827	7.01212	5.48775	10.3627	4.80831	7.72765	5.8638	4.26544	6.11226	5.59106	5.26938	6.01039	8.63994	8.01385	4.50779	6.2966	8.26429	7.79726	5.04873	10.0173	5.39394	3.82479	5.27742	3.0052	4.80831	3.29602	6.01039	6.93507	9.71893	6.20427	8.48526	7.29833	7.87568	9.54591	5.80314	4.46486	4.39785	4.67475	2.33737	5.42874	2.64457	2.57588	8.74239	6.01039	5.15176	3.79604	8.58627	2.84703	2.40416	3.56171	6.47273	6.01039	0.924675	5.63474	4.70378	3.23636	2.82842	2.67128	6.01039	1.71725	4.50779	7.08918	4.00693	5.15176	6.01039	12.0208	3.6987	1.33564	2.40416	6.01039	1.33564	2.40416	4.00693	5.34257	10.0173	6.01039	6.01039	4.00693	4.80831	1.84935	4.50779	5.15176	2.88499	4.42871	5.58108	3.43451	1.33564	3.35464	2.2539	2.06607	3.26278	5.22643	2.53069	3.43451	3.53552	7.51299	4.65321	4.00693	3.53552	12.7279	10.3035	9.01559	6.01039	3.75649	10.928	9.61663	4.47285	7.61316	6.15017	6.01039	6.94534	6.77535	8.01385	5.06138	7.64959	4.65321	3.1165	3.59596	4.46486	5.15176	6.15699	4.29314	3.63419	4.74505	19.9545	10.623	3.05984	4.16468	11.1304	15.7773	20.0346	13.2229	4.57312	4.13618	5.34257	4.00693	4.80831	29.1933	24.0416	18.0312	6.01039	3.0052	2.40416	3.0052	6.01039	4.00693	6.01039	3.0052	6.01039	6.01039	2.14657	1.71725	3.43451	4.57935	4.00693	1.5026	2.00346	2.40416	4.37119	6.01039	3.6987	3.60623	12.0208	2.40416	1.71725	2.00346	6.86902	3.0052	2.40416	12.0208	4.37119	2.82842	2.00346	4.00693	2.67128	3.0052	3.43451	9.01559	3.67302	3.16336	1.56793	4.16104	1.5026	3.33911	6.01039	4.80831	4.50779	7.34603	6.63216	5.15176	3.0052	5.6097	2.51598	3.20554	2.28132	9.3495	1.0928	1.56793	1.84935	4.00693	3.79604	5.34257	4.00693	3.60623	4.94973	6.01039	2.00346	3.53552	0.801385	1.5026	4.00693	2.40416	4.80831	3.0052	1.5026	1.71725	3.0052	7.51299	0.858627	4.67475	2.40416	0.942806	1.82133	2.51181	0.546399	0.707105	2.00346	2.40416	5.34257	6.01039	0.801385	4.00693	2.40416	2.67128	3.27839	3.0052	3.43451	7.51299	2.40416	3.83642	2.00346	6.86902	1.71725	4.00693	4.37119	3.27839	3.0052	4.00693	3.16336	19.2333	3.0052	2.2539	12.0208	2.40416	6.01039	5.15176	2.40416	4.00693	3.43451	4.00693	4.00693	4.00693	8.01385	4.62338	6.01039	1.71725	0.858627	12.0208	1.20208	4.00693	2.2539	3.20554	1.04529	4.80831	4.00693	33.0571	1.71725	3.0052	3.13586	1.20208	4.00693	2.40416	4.00693	9.61663	2.40416	6.01039	2.40416	6.01039	4.00693	12.0208	2.40416	3.43451	1.20208	4.00693	5.34257	4.00693	8.01385	3.09106	5.08572	8.22475	5.85628	2.92397	3.82479	2.9319	2.59909	2.77403	3.72072	3.20554	6.81178	1.5026	2.40416	3.27839	6.01039	3.53552	5.15176	6.233	2.82842	5.65684	4.80831	6.32673	2.00346	3.0052	1.84935	4.62338	2.67128	3.43451	3.4899	7.21247	2.40416	8.01385	3.75649	1.5026	4.00693	3.33911	2.00346	3.23636	7.21247	2.67128	3.0052	1.20208	3.24886	8.01385	3.91982	4.80831	1.20208	2.00346	3.33911	6.01039	2.00346	3.0052	0.924675	8.01385	2.86209	12.0208	2.00346	1.26535	1.5026	1.80312	2.732	1.10114	3.15299	1.42619	1.67732	3.84169	1.98691	2.57588	2.67128	2.40416	3.27839	5.34257	7.51299	12.0208	12.0208	4.88344	3.6585	2.77403	2.67128	4.00693	1.62443	2.732	2.28967	4.00693	1.33564	2.40416	4.00693	4.80831	6.01039	4.37119	9.01559	4.00693	12.0208	4.00693	4.00693	2.22123	2.62955	3.30571	2.67128	3.25987	6.86902	4.37119	2.00346	6.55679	6.36394	1.5026	5.78778	3.64266	2.40416	4.80831	3.0052	3.0052	4.80831	3.60623	2.40416	2.00346	2.1856	6.67821	3.20554	19.0329	2.53069	2.40416	6.01039	8.01385	6.01039	6.01039	18.0312	6.01039	4.00693	6.01039	6.01039	3.0052	4.00693	7.21247	5.15176	4.00693	2.00346	2.77403	6.67821	40.0693	3.0052	1.20208	5.15176	3.0052	4.00693	1.6392	12.0208	2.57588	9.01559	5.67648	12.0208	6.32673	3.0052	1.71725	4.00693	6.01039	2.59909	2.50433	2.57588	4.00693	6.01039	12.0208	4.50779	2.40416	3.0052	2.77403	3.0052	12.0208	2.00346	1.20208	4.00693	1.0928	4.50779	6.01039	6.36394	6.01039	3.0052	5.54805	6.01039	6.67821	5.34257	1.6392	1.80312	5.08572	6.01039	2.63871	6.01039	6.55679	5.15176	12.0208	3.18197	1.33564	3.75649	2.82842	7.01212	2.50433	2.90157	2.1856	3.20554	3.60623	12.0208	4.62338	6.01039	1.75914	0.801385	0.801385	1.75914	3.20554	1.41421	2.2539	2.40416	2.1856	4.91759	6.01039	4.00693	28.0485	5.54805	3.0052	4.91759	1.71725	7.21247	8.01385	4.59618	4.24263	6.01039	4.73546	2.40416	5.6097	10.8187	0.924675	2.40416	3.23636	2.67128	4.62338	4.00693	6.55679	4.00693	2.48706	3.43451	7.01212	6.01039	4.50779	3.43451	3.0052	4.37119	4.00693	12.0208	3.0052	6.01039	12.0208	8.01385	3.27839	6.01039	2.40416	3.0052	7.21247	4.80831	4.00693	3.0052	3.60623	6.01039	6.01039	5.06138	8.58627	4.37119	4.00693	4.80831	1.5026	3.0052	3.87767	5.15176
TMEM185A	7.317	2.00346	6.01039	9.3495	1.33564	4.00693	1.60277	6.01039	4.80831	4.00693	2.1856	2.40416	1.20208	2.40416	4.00693	2.40416	6.86902	4.50779	1.60277	9.01559	8.01385	4.00693	6.01039	3.0052	6.01039	7.64959	7.12343	2.2539	5.15176	4.20727	5.69405	7.01212	4.00693	0.924675	4.85946	4.00693	3.91982	4.97412	3.60623	6.01039	1.75914	4.26544	4.88981	2.79553	3.1287	4.40762	3.38084	8.01385	6.01039	3.43451	18.0312	5.84795	3.84665	4.00693	7.85974	6.37466	6.88996	8.79298	7.21247	4.45932	8.9272	6.01039	6.64979	8.91864	6.01039	3.43451	4.1451	7.77815	6.63216	4.12141	3.51828	1.66955	3.0052	3.87767	3.60623	6.01039	6.55679	0.667821	1.71725	3.79604	1.71725	5.06138	2.40416	2.67128	5.54805	4.67475	2.77403	6.76169	4.18114	6.47273	5.65684	8.68168	7.07105	3.43451	5.50952	6.1645	6.14395	6.86902	2.00346	5.15176	4.62338	1.33564	2.40416	3.0052	4.00693	2.40416	12.0208	5.34257	6.01039	6.01039	6.01039	4.00693	2.80485	6.47273	4.00693	4.57935	2.88499	3.16336	5.58108	3.43451	4.00693	1.67732	3.75649	2.2539	3.60623	1.56793	4.42871	5.15176	3.53552	3.0052	7.36758	5.34257	0.707105	6.36394	5.72418	5.00866	1.5026	3.75649	4.37119	2.40416	6.98883	6.01039	7.82749	6.01039	7.74673	8.74239	4.00693	9.49009	6.92106	10.0819	8.31066	8.32208	7.09799	6.01039	7.32974	6.4397	6.42972	6.01039	5.52956	7.54793	7.64959	7.19354	5.78778	3.75649	7.34603	7.21247	7.05568	7.75534	6.01039	4.00693	9.61663	8.58627	12.0208	18.0312	4.00693	3.0052	12.0208	3.0052	12.0208	8.01385	6.01039	3.0052	6.01039	6.01039	5.58108	3.43451	3.43451	6.86902	5.82826	3.0052	2.00346	2.40416	4.37119	6.01039	4.62338	1.20208	18.0312	7.21247	3.43451	2.00346	6.86902	7.01212	10.418	8.01385	10.928	2.82842	2.00346	8.01385	6.67821	3.0052	8.58627	3.0052	4.67475	2.53069	4.18114	3.6987	6.01039	10.6851	3.0052	8.41455	1.5026	10.0173	7.46117	3.43451	3.33911	8.81524	4.47285	4.00693	2.89552	4.67475	5.46399	3.13586	6.47273	3.43451	3.16336	4.00693	8.01385	4.20727	1.41421	3.0052	2.00346	4.47833	4.80831	4.50779	4.00693	4.80831	12.0208	6.01039	1.5026	3.43451	3.0052	3.0052	9.4449	5.34257	4.80831	5.18544	4.73546	5.92068	4.37119	5.23258	2.00346	4.80831	6.67821	4.00693	6.41108	8.01385	12.0208	4.67475	8.74239	4.50779	5.15176	5.25909	4.20727	9.20741	6.01039	12.0208	5.15176	2.67128	3.27839	1.0928	3.86382	8.01385	5.69405	4.80831	4.00693	6.76169	4.00693	7.21247	6.01039	1.71725	4.80831	4.00693	6.86902	4.00693	8.01385	9.01559	4.00693	7.3974	6.01039	13.738	12.0208	12.0208	2.40416	4.00693	4.50779	5.6097	4.18114	4.80831	3.43451	6.01039	10.3035	3.0052	5.22643	9.01559	4.00693	4.80831	8.01385	2.40416	2.40416	4.00693	19.2333	2.00346	4.00693	4.80831	9.61663	3.43451	3.0052	4.80831	4.00693	8.01385	4.00693	5.83867	3.92987	4.11237	7.3974	5.52306	6.55679	3.81147	4.22352	5.54805	5.72418	9.61663	4.40762	1.5026	7.21247	4.37119	5.40935	9.89947	5.72418	8.45907	6.01039	5.65684	11.2194	8.22475	2.00346	6.01039	9.24675	5.54805	6.67821	5.15176	3.87767	2.40416	2.40416	4.00693	12.0208	12.0208	5.6097	4.00693	6.01039	6.01039	2.40416	9.79471	9.01559	9.61663	7.47238	4.00693	4.96511	3.20554	5.40935	10.0173	1.33564	18.0312	9.01559	6.01039	2.77403	4.00693	4.57935	11.2695	5.15176	4.42871	1.5026	6.81178	5.46399	5.04689	3.54712	4.38045	5.87061	5.20487	5.31497	6.86902	8.01385	9.61663	7.64959	4.00693	7.51299	24.0416	12.0208	6.38604	5.74907	3.6987	5.34257	4.00693	5.52306	3.82479	1.71725	2.00346	1.33564	6.25081	16.0277	2.40416	12.0208	9.83518	3.0052	2.67128	4.00693	7.12343	4.00693	2.22123	2.2539	4.50779	4.00693	3.8711	8.58627	2.732	8.01385	4.37119	9.19236	1.5026	8.01385	1.82133	2.40416	3.05984	1.00173	6.01039	7.21247	9.61663	7.21247	10.0173	12.0208	12.0208	5.6097	8.01385	5.69405	9.61663	8.01385	4.00693	6.01039	6.01039	6.01039	6.01039	4.00693	6.01039	12.0208	7.01212	5.00866	4.80831	6.86902	24.0416	4.00693	0.924675	13.3564	12.0208	6.01039	8.41455	6.86902	5.00866	4.00693	4.91759	12.0208	6.01039	6.01039	6.67821	12.0208	7.59207	10.5182	3.43451	12.0208	6.01039	5.52306	5.50952	9.4449	4.00693	6.01039	12.0208	7.51299	8.41455	8.01385	6.93507	6.01039	24.0416	2.00346	2.40416	2.67128	3.27839	4.50779	6.01039	6.36394	6.01039	6.01039	10.1714	12.0208	6.67821	6.67821	4.37119	7.21247	6.47273	6.01039	5.8638	3.0052	8.19599	10.3035	4.00693	4.24263	2.67128	4.50779	6.36394	4.00693	2.50433	6.63216	4.91759	4.80831	3.60623	12.0208	3.6987	6.01039	5.27742	4.80831	1.60277	5.27742	3.20554	3.53552	9.76688	5.10883	6.55679	2.1856	6.01039	8.01385	4.00693	6.47273	4.50779	2.732	8.58627	7.21247	12.0208	5.65684	4.94973	4.00693	7.64959	2.40416	2.40416	3.60623	6.47273	4.80831	3.6987	5.34257	4.31515	6.67821	5.46399	7.44144	9.11921	3.43451	3.0052	3.60623	4.50779	1.71725	3.0052	6.55679	2.00346	24.0416	3.0052	6.01039	6.01039	12.0208	4.37119	10.0173	7.21247	3.0052	2.40416	9.61663	7.21247	4.50779	2.40416	3.0052	9.01559	5.69405	6.86902	5.09973	2.00346	2.40416	1.5026	9.01559	6.20427	12.0208
SRF	22.9963	16.0277	22.0381	28.0485	17.3634	20.0346	24.0416	30.052	27.6478	28.0485	25.1344	26.4457	40.8707	19.2333	22.7059	28.8499	22.3243	22.539	17.6305	30.052	21.3703	12.0208	19.0329	21.0364	13.738	18.5776	15.5825	23.2903	20.6071	28.2488	24.6742	29.5511	18.0312	15.7195	35.0393	23.0398	28.484	18.2384	33.9587	14.5967	33.7168	24.0416	30.3576	16.4936	28.8169	21.2367	25.5442	24.0416	12.7721	23.1829	12.0208	19.818	27.167	17.5303	24.8121	31.7822	29.319	24.7094	25.8909	20.9394	27.1351	29.8208	31.2029	20.9394	19.4454	17.6019	12.8498	12.7279	14.9223	21.6374	19.9369	20.7025	20.0346	21.3272	29.8115	24.0416	25.1344	42.7406	41.2141	36.695	42.9314	29.1029	31.254	27.1581	18.4935	6.01039	19.4182	28.1737	28.2227	27.7403	29.6984	54.0935	45.2547	25.7588	28.5494	24.3498	28.3156	12.0208	22.0381	18.8898	5.54805	8.01385	16.8291	18.0312	13.3564	7.21247	20.0346	8.01385	6.01039	6.01039	18.0312	12.0208	86.5496	33.2883	65.6134	36.0623	67.3164	34.797	18.4605	22.3243	28.0485	40.2556	28.0485	22.7268	24.5567	36.585	14.5515	20.6071	26.87	30.052	20.9394	32.0554	19.0918	18.3847	10.8759	20.0346	51.0883	45.0779	12.5672	22.4388	23.2029	16.0277	21.246	21.6374	24.3087	21.856	36.0623	12.6535	16.7562	19.0006	25.5256	37.6035	29.4223	22.3243	29.0258	15.026	23.2029	18.0312	15.8674	17.4721	40.0693	24.9881	16.0277	13.5234	20.7025	13.2229	29.7906	28.5655	16.0277	28.0485	26.4457	17.1725	28.0485	9.01559	16.0277	27.0468	36.0623	6.01039	12.0208	28.0485	12.0208	39.0675	42.0727	36.0623	24.9002	34.3451	17.1725	55.5246	32.0554	88.6533	24.0416	19.2333	25.1344	34.5597	50.8572	28.8499	21.0364	38.4665	25.7588	38.0658	37.7796	14.0242	22.4388	20.0346	16.392	14.8492	20.0346	12.0208	16.0277	24.0416	42.9314	42.0727	22.0381	29.7356	20.9057	25.8909	30.8033	31.3876	18.0312	13.2229	18.0312	12.6886	16.9949	22.3243	24.3755	17.6305	30.1917	18.4319	25.6209	23.3737	42.6191	42.8567	32.3636	24.614	24.6742	24.0416	32.0554	31.254	28.2842	18.0312	17.0294	36.0623	23.2402	26.2955	24.0416	9.61663	14.4249	15.026	18.0312	17.1725	13.5234	13.5234	13.738	14.0242	30.052	32.9982	54.2756	13.6355	22.4024	24.6072	36.0623	19.2333	24.0416	20.7025	29.6513	16.0277	31.254	16.6955	29.5056	10.5182	9.15869	37.5649	37.8655	27.878	18.0312	13.738	12.0208	30.7198	30.5984	17.4848	21.0364	4.00693	19.6129	14.4249	19.0329	27.7981	28.0485	26.4457	6.01039	27.4761	23.2402	16.0277	27.4761	12.0208	36.0623	31.0537	8.01385	34.213	6.01039	32.6278	26.6174	24.0416	13.2229	20.0346	20.2851	12.8222	14.1114	24.0416	21.7519	30.052	12.0208	21.0364	19.3378	19.2333	20.0346	9.61663	4.00693	14.4249	12.0208	14.0242	19.2333	24.0416	12.0208	9.61663	19.2333	18.8898	16.8291	16.8291	12.0208	12.0208	4.00693	19.2333	20.1117	30.3683	57.9463	46.7836	39.3407	40.4602	34.7628	55.0182	32.0554	22.4388	30.4526	46.5805	60.1039	19.6704	10.8187	17.6776	14.3105	10.2399	10.9601	14.8492	17.6305	16.4495	12.0208	21.0364	9.24675	6.47273	5.34257	12.0208	13.1841	14.4249	2.40416	16.0277	18.0312	24.0416	16.8291	19.3668	20.0346	13.4078	14.4249	8.90428	3.0052	13.2229	14.9448	8.01385	10.1915	19.2333	10.8187	17.0294	14.0242	6.01039	11.019	9.01559	12.0208	12.0208	20.8933	9.76688	13.738	18.9802	30.052	21.4371	28.4128	14.7736	15.5679	14.0582	16.7732	22.1827	17.0377	17.6019	10.6851	16.8291	13.1136	8.01385	12.0208	24.0416	12.0208	12.0208	9.40757	7.3974	18.2538	36.0623	22.0922	18.0312	19.4622	22.0381	13.3564	14.9058	20.0346	9.61663	24.0416	12.0208	18.0312	13.3564	20.0346	12.466	4.00693	31.3586	19.9094	35.1608	26.7128	17.7256	20.6071	12.0208	22.0381	15.2992	11.3137	6.01039	19.1442	28.777	16.8291	44.5862	18.0312	18.0312	26.4457	20.4353	12.0208	20.0346	17.4848	17.3634	20.0346	20.0346	15.1841	12.0208	12.0208	4.00693	6.01039	6.01039	6.01039	18.0312	24.0416	18.0312	12.0208	21.0364	18.0312	16.8291	18.8898	4.00693	20.0346	26.8156	25.3772	12.0208	6.01039	15.627	17.1725	15.026	8.01385	10.3816	18.0312	21.4657	18.0312	16.6955	12.0208	13.2861	16.5286	3.43451	10.0173	6.01039	10.7212	13.0225	8.58627	8.01385	6.01039	12.0208	21.0364	14.4249	11.019	9.70909	21.0364	12.0208	12.0208	33.6582	18.699	8.74239	13.5234	30.052	37.4766	18.0312	12.0208	13.8701	18.0312	6.67821	8.01385	7.10319	10.2177	10.1714	12.0208	10.5548	21.0364	8.74239	8.58627	20.0346	7.77815	12.0208	9.76688	9.89947	14.0242	9.01559	12.8498	12.0208	10.418	10.8187	12.0208	15.7195	30.052	11.4344	11.2194	8.81524	8.79569	11.2194	12.0208	13.5234	12.0208	19.6704	13.66	24.0416	16.0277	36.0623	30.5143	37.5649	32.7839	41.2141	21.6374	32.0554	11.6672	15.5563	6.01039	9.83518	9.61663	16.0277	21.6374	24.0416	24.0416	18.4935	20.0346	12.6372	8.01385	14.2064	20.0346	23.6271	13.738	19.0329	17.4301	18.0312	8.58627	15.026	16.392	6.01039	12.0208	18.0312	6.01039	12.0208	12.0208	9.83518	24.0416	9.61663	12.0208	12.0208	26.4457	8.01385	7.51299	14.4249	18.0312	12.0208	8.22475	18.8898	14.5706	22.0381	19.2333	10.5182	18.0312	13.1841	20.6071
MFAP4	2.09057	42.0727	6.01039	52.0901	9.3495	68.1178	6.41108	78.1351	14.4249	40.0693	2.1856	28.8499	7.21247	60.1039	8.01385	55.2956	6.86902	61.6065	2.40416	51.0883	4.00693	12.0208	9.01559	12.0208	6.01039	4.37119	8.45907	11.2695	5.15176	3.0052	4.42871	3.0052	3.0052	9.24675	4.34794	9.51645	6.53303	12.4353	5.40935	12.8794	5.27742	24.4293	3.66736	8.66614	4.94005	24.8429	3.38084	12.0208	12.0208	12.5932	7.51299	10.0715	6.01039	11.5199	10.1714	22.4934	19.6437	45.1892	51.7818	50.2158	18.7383	9.01559	11.2535	7.75534	4.24263	11.1622	12.4353	11.3137	19.8965	24.0416	20.2301	4.00693	4.34084	4.65321	2.52436	11.1622	9.83518	12.0208	13.738	6.9594	3.43451	14.2351	2.40416	9.3495	5.54805	2.67128	6.47273	6.76169	3.6585	6.47273	12.7279	5.34257	6.36394	5.15176	7.51299	9.55498	10.1509	5.15176	16.0277	3.43451	33.2883	28.0485	21.6374	48.0831	58.7683	4.80831	4.00693	6.67821	8.01385	6.01039	6.01039	36.0623	4.40762	52.7065	10.0173	80.1385	9.13579	65.1653	58.816	24.0416	20.0346	67.3723	121.46	133.356	96.6814	22.9963	100.911	109.904	47.376	52.5909	73.6758	8.01385	7.77815	12.7279	5.15176	9.01559	57.0987	39.8188	8.74239	8.01385	56.1902	17.2298	16.4936	22.539	25.3772	23.1673	4.00693	11.3881	17.1205	15.5107	18.1054	3.80144	8.92972	11.1622	24.3348	19.3191	56.4697	65.1653	13.2229	17.0527	68.1178	18.5518	25.3772	18.0312	17.3634	28.2488	20.3831	22.6197	11.6869	12.0208	14.4249	3.43451	20.0346	3.0052	10.0173	6.01039	7.21247	9.01559	6.01039	20.0346	18.0312	12.0208	6.01039	12.0208	3.86382	89.2972	3.43451	8.58627	8.37812	16.5286	2.00346	12.0208	12.0208	85.6481	4.62338	3.60623	72.1247	88.9538	1.71725	3.0052	65.2557	24.0416	12.8222	12.0208	24.0416	19.7989	16.0277	24.0416	16.0277	3.0052	17.1725	7.51299	5.67648	8.22475	3.6585	14.7948	27.7981	10.0173	21.0364	6.01039	7.51299	8.68168	14.0933	12.0208	4.00693	7.21247	4.1933	10.418	3.94843	12.6886	6.55679	5.22643	8.32208	4.00693	13.2861	25.3772	34.0589	8.41455	6.36394	9.01559	5.00866	4.47833	8.01385	9.76688	4.00693	14.4249	16.8291	3.0052	1.5026	10.3035	10.5182	7.51299	7.72765	6.01039	48.0831	32.7625	34.6053	8.79132	52.4543	60.6696	4.00693	43.2748	16.0277	24.0416	17.6305	8.01385	31.254	35.3945	7.64959	7.51299	7.44144	21.7877	8.41455	56.5232	8.01385	8.58627	6.86902	41.4049	50.2687	48.0831	7.72765	24.0416	4.74505	40.8707	10.0173	5.25909	84.1455	7.21247	42.0727	27.4761	4.00693	84.1455	8.58627	16.0277	14.0242	8.01385	64.1108	12.0208	30.052	10.3035	8.58627	12.0208	7.21247	28.0485	9.76688	4.00693	2.61321	14.4249	7.44144	27.0468	3.43451	9.01559	10.9755	7.21247	68.1178	9.61663	12.0208	19.2333	14.4249	2.00346	14.4249	2.00346	4.00693	12.0208	9.61663	22.3243	6.61143	19.2333	10.6851	4.00693	4.00693	14.0815	14.1013	68.9613	29.5896	22.742	16.9384	21.1097	34.4379	9.24675	13.738	15.2263	19.2333	10.5182	48.0831	17.4848	7.21247	31.8197	7.44144	43.1858	8.13171	10.6066	41.672	30.3683	6.01039	48.0831	3.6987	39.761	12.0208	36.0623	11.2452	48.0831	14.4249	32.0554	12.0208	39.0675	9.61663	4.00693	30.052	9.24675	43.2748	11.5756	57.0987	8.41455	8.44704	52.0901	9.93021	57.6998	11.1192	48.0831	7.34603	42.0727	8.01385	57.0987	9.24675	48.0831	5.15176	27.7981	4.57935	5.69405	15.026	4.00693	66.6607	4.67985	19.115	6.316	8.9457	78.4449	5.11628	20.6071	5.34257	11.4197	9.83518	5.34257	4.50779	12.0208	48.0831	11.6451	9.93021	6.47273	6.233	68.1178	3.24886	2.1856	6.2966	50.0866	5.34257	4.80831	32.0554	2.40416	48.0831	9.83518	51.0883	4.00693	52.0901	6.67821	40.0693	27.3081	8.26429	6.76169	36.0623	7.33471	30.9106	4.91759	48.0831	17.4848	21.5667	12.0208	27.1581	5.46399	55.2956	6.99391	9.01559	46.5805	14.4249	42.0727	4.80831	34.0589	2.1856	29.3841	6.41108	43.0745	8.85742	38.4665	10.0173	40.0693	6.01039	30.052	6.01039	66.1143	4.00693	48.0831	24.0416	10.0173	2.00346	26.4457	17.1725	24.0416	4.00693	7.3974	24.0416	32.0554	24.0416	9.61663	3.43451	8.01385	20.0346	3.27839	30.052	9.4449	18.0312	8.01385	48.0831	5.06138	4.50779	32.6278	4.00693	36.0623	9.42169	7.51299	4.29314	2.00346	42.0727	12.0208	9.01559	7.21247	10.0173	6.93507	12.0208	72.1247	16.0277	12.0208	10.6851	4.37119	8.26429	36.0623	10.6066	18.0312	21.0364	9.24675	18.0312	4.00693	34.7267	3.27839	4.20727	7.3974	12.0208	5.8638	51.0883	6.01039	29.1933	8.01385	2.12131	1.33564	3.0052	2.82842	2.00346	3.50606	3.31608	2.732	2.40416	6.01039	36.0623	1.84935	6.01039	4.10466	3.20554	1.60277	3.51828	2.40416	3.53552	4.50779	4.20727	40.4335	2.732	6.01039	32.0554	24.0416	24.9662	16.5286	13.1136	18.8898	9.61663	8.01385	6.36394	6.36394	32.0554	6.19252	4.80831	4.00693	19.2333	5.54805	31.254	8.32208	38.7336	2.4658	6.67821	22.9488	3.43451	1.65804	1.71725	45.0779	10.8187	55.5961	10.3035	3.0052	12.0208	10.0173	12.0208	15.026	6.01039	6.01039	2.00346	7.64959	34.0589	4.80831	18.0312	2.40416	24.0416	2.40416	3.0052	6.01039	3.0052	39.0675	5.69405	41.2141	3.27839	38.0658	40.8707	6.01039	18.0312	3.4899	15.4553
PAGE4	1.04529	2.00346	2.00346	1.33564	1.33564	4.00693	1.60277	6.01039	2.40416	4.00693	3.27839	2.40416	2.40416	2.40416	1.33564	4.80831	3.43451	1.5026	0.801385	3.0052	1.33564	4.00693	1.00173	6.01039	3.43451	3.27839	1.33564	3.0052	3.43451	1.80312	1.89802	2.50433	3.0052	1.84935	2.55761	3.0052	2.35189	2.90157	2.10364	2.57588	2.63871	4.65321	2.4449	5.03196	2.30536	3.20554	3.75649	4.00693	5.25909	6.01039	6.01039	3.89863	2.40416	3.50606	2.00346	3.0052	2.63871	2.33737	1.84935	2.71437	4.15424	3.0052	2.30185	2.71437	3.18197	2.14657	2.90157	2.47487	2.90157	3.77796	1.75914	1.66955	2.67128	2.71437	1.44249	0.858627	3.27839	2.67128	1.71725	2.53069	5.15176	1.58168	2.40416	2.22607	2.77403	2.67128	2.77403	3.75649	3.6585	4.16104	3.53552	1.33564	1.41421	1.71725	3.0052	2.77403	3.20554	1.71725	4.00693	1.71725	1.84935	5.34257	9.61663	3.0052	2.67128	2.40416	4.00693	4.00693	4.00693	6.01039	6.01039	4.00693	1.60277	5.54805	4.50779	2.86209	3.36582	4.42871	3.0052	5.15176	1.33564	1.95687	0.751299	1.5026	1.54553	1.56793	3.79604	0.572418	2.12131	2.2539	0.387767	2.67128	3.53552	3.53552	2.86209	3.50606	1.5026	3.0052	4.37119	6.41108	2.23642	6.01039	1.95687	2.40416	2.40416	3.05984	4.00693	6.9594	4.37119	1.55107	1.92926	2.56854	2.51864	4.72245	2.34552	3.86382	1.67732	2.84703	3.84665	3.77397	1.60277	1.89304	4.00693	3.0052	2.67128	1.20208	1.56793	2.06809	3.33911	4.00693	2.40416	3.43451	4.00693	3.0052	6.01039	9.01559	2.40416	3.0052	12.0208	4.00693	6.01039	3.0052	6.01039	6.01039	3.0052	3.43451	1.71725	2.28967	3.27839	1.5026	4.00693	2.40416	8.74239	3.0052	3.6987	6.01039	3.0052	2.40416	1.71725	4.00693	6.86902	1.00173	3.20554	4.00693	1.0928	1.41421	2.00346	4.00693	1.33564	3.0052	5.15176	1.5026	4.00693	2.53069	1.04529	4.16104	4.50779	0.667821	3.0052	3.60623	6.01039	4.00693	3.73059	1.71725	3.0052	5.6097	1.67732	4.80831	2.36906	3.33911	1.0928	1.56793	3.6987	5.15176	5.06138	2.67128	4.00693	1.20208	4.24263	3.0052	1.00173	3.53552	7.21247	1.5026	4.00693	2.40416	2.40416	3.0052	3.0052	1.71725	1.5026	3.0052	1.71725	2.67128	2.40416	1.88561	2.91413	1.61473	2.732	1.97989	4.00693	2.40416	1.33564	6.01039	3.20554	4.00693	4.80831	2.00346	1.0928	1.5026	2.28967	3.0052	2.40416	1.53457	6.01039	1.71725	1.71725	2.67128	3.27839	3.27839	1.71725	8.01385	2.53069	2.40416	4.00693	4.50779	4.00693	2.40416	6.01039	3.43451	2.40416	4.00693	10.3035	8.01385	4.00693	1.00173	4.00693	1.84935	6.01039	1.71725	0.858627	12.0208	1.20208	4.00693	3.0052	1.60277	2.61321	2.40416	1.14484	3.0052	1.71725	3.0052	3.13586	3.0052	4.00693	7.21247	4.00693	2.40416	2.40416	4.00693	2.40416	2.00346	8.01385	2.40416	2.40416	3.43451	1.80312	0.801385	5.34257	4.00693	4.00693	4.46486	2.31169	4.11237	3.6987	2.2742	6.01039	4.10466	2.59909	0.462338	0.858627	5.6097	2.80485	1.5026	7.21247	1.0928	1.80312	4.24263	1.14484	5.34257	2.12131	3.53552	5.6097	5.69405	2.00346	3.0052	1.84935	2.77403	4.00693	1.71725	2.71437	4.80831	2.40416	4.00693	1.5026	1.5026	4.00693	4.67475	2.00346	2.31169	4.80831	7.12343	3.0052	2.40416	2.2742	8.01385	3.91982	4.80831	2.40416	5.00866	3.33911	6.01039	1.00173	3.0052	0.924675	4.00693	2.57588	4.50779	2.00346	0.632673	7.51299	2.6045	2.732	0.825855	2.75887	1.12058	0.838659	1.61103	2.03658	1.71725	1.33564	7.21247	4.37119	1.33564	6.01039	12.0208	12.0208	4.88344	5.74907	8.32208	2.22607	4.00693	2.92397	2.732	1.71725	2.00346	1.33564	0.961663	8.01385	7.21247	6.01039	3.27839	6.01039	4.00693	4.00693	4.00693	8.01385	2.22123	1.5026	0.901559	1.33564	1.42619	5.15176	1.6392	4.00693	2.1856	3.88908	4.50779	4.00693	2.54986	2.40416	0.437119	2.00346	4.50779	4.80831	3.60623	4.80831	12.0208	5.46399	1.33564	2.40416	5.00866	2.53069	4.80831	2.00346	16.0277	12.0208	6.01039	6.01039	6.01039	4.00693	6.01039	12.0208	6.01039	3.0052	2.40416	3.43451	4.00693	2.00346	2.77403	5.34257	4.00693	3.0052	1.20208	1.71725	2.00346	12.0208	5.46399	6.01039	4.29314	3.0052	3.67302	12.0208	5.69405	1.5026	3.43451	4.00693	6.01039	2.2742	5.50952	6.01039	2.00346	6.01039	12.0208	6.01039	3.60623	5.00866	3.23636	3.0052	12.0208	6.01039	7.21247	2.67128	3.27839	2.2539	6.01039	6.36394	6.01039	3.0052	2.77403	6.01039	2.67128	4.00693	4.37119	2.10364	5.54805	6.01039	2.05233	9.01559	5.46399	5.15176	4.00693	1.41421	1.33564	4.50779	0.707105	2.00346	1.00173	0.829019	4.37119	2.40416	1.80312	12.0208	1.84935	6.01039	0.29319	0.801385	1.60277	0.879569	0.801385	1.41421	0.751299	0.901559	5.46399	1.6392	6.01039	4.00693	4.00693	4.62338	3.0052	1.6392	3.43451	9.61663	4.00693	2.12131	2.82842	2.00346	2.91413	2.40416	1.60277	1.20208	4.62338	7.21247	5.08572	4.00693	4.31515	2.67128	8.74239	4.00693	4.97412	3.43451	6.01039	4.20727	1.5026	3.43451	3.0052	4.37119	4.00693	24.0416	3.0052	6.01039	6.01039	2.00346	4.37119	2.00346	2.40416	9.01559	7.21247	4.80831	3.20554	3.0052	1.20208	6.01039	12.0208	3.79604	1.71725	2.54986	2.00346	2.40416	4.50779	3.0052	2.71437	5.15176
OR8B2	2.61321	6.01039	2.00346	2.67128	1.33564	4.00693	1.60277	6.01039	7.21247	8.01385	4.37119	4.80831	2.40416	2.40416	1.33564	2.40416	3.43451	1.5026	3.20554	3.0052	1.33564	8.01385	2.00346	3.0052	10.3035	5.46399	4.00693	3.75649	2.57588	4.20727	1.26535	1.00173	2.00346	12.0208	5.37099	6.01039	6.53303	5.80314	5.40935	7.72765	4.39785	6.97981	4.88981	5.59106	6.42206	4.40762	5.25909	4.00693	5.25909	6.01039	7.51299	4.87329	5.04873	6.01039	5.23983	4.55333	4.54444	4.34084	3.1439	6.20427	3.53552	5.31688	3.83642	5.81651	6.7175	7.29833	7.46117	8.13171	4.97412	4.46486	4.69104	4.34084	5.00866	4.26544	4.92852	1.71725	5.46399	4.67475	5.15176	5.69405	3.43451	2.53069	2.40416	3.1165	4.62338	6.01039	4.62338	6.76169	8.36228	5.54805	3.53552	7.34603	5.30329	3.43451	8.51472	8.93853	5.34257	8.58627	14.0242	3.43451	7.3974	2.67128	9.61663	3.0052	10.6851	2.40416	4.00693	5.34257	2.00346	6.01039	6.01039	4.00693	8.41455	8.32208	3.50606	6.86902	4.80831	5.06138	4.29314	1.71725	8.01385	3.35464	2.2539	5.44692	3.60623	2.61321	2.53069	4.57935	4.94973	6.76169	5.81651	8.01385	4.24263	15.5563	12.5932	16.5286	4.50779	3.0052	15.8456	8.01385	3.63419	3.60623	3.91374	3.30571	4.54118	3.93407	4.00693	6.9594	8.01385	4.26544	3.41331	3.80144	4.23589	5.15176	6.15699	6.4397	6.70927	4.74505	6.25081	6.98883	3.27839	3.02886	3.56171	10.5182	8.68168	7.21247	4.96511	2.97288	6.3443	4.00693	9.61663	1.71725	4.00693	6.01039	8.01385	15.026	2.40416	6.01039	6.01039	8.01385	6.01039	3.0052	24.0416	6.01039	2.57588	3.43451	3.43451	4.00693	2.91413	1.5026	2.00346	2.40416	6.55679	3.0052	0.924675	4.80831	3.0052	7.21247	1.71725	6.01039	3.43451	4.00693	4.80831	8.01385	3.27839	2.12131	4.00693	4.00693	1.33564	3.0052	6.86902	10.5182	4.00693	6.32673	3.13586	5.08572	6.76169	6.01039	3.0052	4.80831	3.0052	3.33911	6.21765	5.15176	2.00346	5.6097	3.63419	7.21247	4.65038	8.68168	2.1856	2.09057	3.6987	6.2966	8.22475	2.67128	10.0173	6.01039	2.12131	3.0052	4.00693	2.59272	5.6097	4.50779	8.01385	2.40416	4.80831	12.0208	4.50779	5.15176	12.0208	7.51299	2.57588	4.00693	3.0052	2.82842	5.82826	5.38244	3.82479	2.96984	2.00346	2.40416	5.34257	3.33911	5.6097	12.0208	7.21247	5.34257	8.74239	4.50779	5.15176	9.76688	3.60623	4.85946	14.0242	5.15176	5.15176	4.00693	6.55679	9.83518	4.72245	4.00693	4.42871	2.40416	1.00173	0.751299	8.01385	2.40416	6.01039	5.15176	7.21247	4.00693	8.58627	4.00693	2.00346	5.00866	8.01385	2.77403	6.01039	5.15176	5.15176	12.0208	4.80831	4.00693	3.0052	1.60277	6.27171	7.21247	3.43451	3.0052	5.15176	6.01039	5.22643	4.20727	4.00693	12.0208	12.0208	12.0208	2.40416	16.0277	26.4457	2.00346	4.00693	7.21247	9.61663	5.15176	3.60623	4.00693	5.34257	4.00693	4.00693	4.46486	4.85455	6.64306	6.78095	7.79726	5.46399	3.81147	3.89863	3.23636	3.43451	4.00693	5.6097	1.5026	4.80831	4.37119	6.01039	10.6066	4.00693	12.9112	6.36394	7.77815	8.81524	9.49009	14.0242	21.0364	8.32208	12.0208	9.3495	10.3035	6.97981	7.21247	4.80831	4.00693	7.51299	3.0052	7.21247	6.01039	16.0277	4.16104	2.40416	4.45214	3.0052	7.21247	8.77192	4.00693	3.13586	8.01385	6.01039	15.026	5.34257	6.01039	3.0052	3.0052	1.84935	4.00693	11.1622	7.51299	4.86555	2.53069	7.51299	3.40589	6.55679	3.48694	5.7148	1.73181	3.07508	5.70058	3.97381	6.86902	5.34257	7.21247	4.37119	6.67821	9.01559	12.0208	12.0208	6.01039	9.93021	12.0208	4.45214	4.00693	3.24886	1.6392	2.28967	8.01385	5.34257	7.21247	12.0208	2.40416	12.0208	5.46399	3.0052	6.67821	4.00693	5.78778	4.00693	5.48775	6.01039	5.10883	2.67128	5.09355	3.43451	7.10319	6.01039	7.64959	12.3743	7.51299	12.0208	3.27839	2.40416	5.68255	4.00693	9.01559	7.21247	13.2229	7.21247	6.01039	9.83518	8.01385	2.40416	13.0225	6.9594	2.40416	4.00693	12.0208	18.0312	6.01039	6.01039	6.01039	4.00693	6.01039	6.01039	5.00866	6.01039	4.80831	8.58627	12.0208	6.01039	8.32208	9.3495	12.0208	3.0052	6.01039	8.58627	7.51299	4.00693	8.19599	6.01039	7.72765	9.01559	8.01385	12.0208	7.59207	9.01559	1.71725	7.01212	6.01039	6.17283	4.50779	5.15176	4.00693	6.01039	12.0208	3.0052	3.60623	4.00693	2.31169	3.0052	12.0208	8.01385	6.01039	4.00693	2.1856	8.26429	6.01039	8.48526	6.01039	3.0052	5.54805	6.01039	1.33564	4.00693	1.0928	4.80831	8.32208	6.01039	3.51828	3.0052	7.10319	6.86902	12.0208	2.47487	1.33564	4.50779	3.53552	2.00346	3.50606	0.829019	3.0052	4.00693	1.80312	12.0208	2.77403	6.01039	2.34552	0.801385	1.60277	2.9319	4.00693	3.53552	5.25909	3.60623	5.46399	1.6392	12.0208	12.0208	12.0208	5.54805	9.01559	12.5672	6.86902	12.0208	8.01385	6.7175	6.36394	2.00346	5.46399	2.40416	4.00693	6.01039	6.47273	2.40416	3.6987	9.3495	5.85628	5.34257	6.55679	4.00693	4.55961	1.71725	9.01559	7.21247	9.01559	3.43451	3.0052	8.74239	4.00693	12.0208	3.0052	6.01039	6.01039	4.00693	2.1856	2.00346	4.80831	6.01039	9.61663	7.21247	4.00693	3.0052	3.60623	6.01039	3.0052	5.69405	8.58627	4.00693	4.00693	7.21247	6.01039	3.0052	5.42874	8.58627
PEG10	7.317	6.01039	4.00693	1.33564	4.00693	4.00693	55.2956	6.01039	18.0312	4.00693	18.5776	2.40416	27.6478	4.80831	8.01385	9.61663	8.58627	4.50779	5.6097	9.01559	12.0208	4.00693	7.01212	3.0052	12.8794	7.64959	6.67821	4.50779	5.15176	14.4249	5.69405	19.0329	36.0623	3.6987	7.67284	7.51299	7.05568	4.97412	7.51299	4.29314	4.10466	7.36758	3.25987	5.31151	5.10472	5.6097	4.88344	4.00693	6.01039	4.57935	1.5026	8.44704	3.84665	7.01212	12.0208	9.56199	7.76953	28.4937	26.4457	26.7559	6.45233	4.62338	3.83642	13.1841	11.6672	5.58108	4.1451	7.4246	6.63216	9.61663	8.5025	20.3685	22.372	22.1027	31.6147	5.15176	1.0928	24.0416	8.58627	17.7148	8.58627	5.06138	9.61663	5.78778	4.62338	12.6886	4.62338	10.1425	10.9755	11.0961	12.7279	18.0312	10.6066	3.43451	12.0208	9.55498	8.28098	6.86902	20.0346	5.15176	26.8156	29.3841	12.0208	3.0052	5.34257	9.61663	12.0208	14.6921	8.01385	6.01039	18.0312	12.0208	5.20901	9.24675	5.00866	2.86209	8.17413	8.85742	8.58627	10.3035	2.67128	11.7412	14.5251	14.8382	10.8187	6.27171	9.80643	5.15176	13.0814	12.0208	9.30641	2.67128	10.6066	9.19236	12.0208	13.0225	1.5026	9.01559	7.64959	3.20554	6.70927	8.01385	12.1606	10.8187	8.28098	13.5507	8.01385	8.22475	14.9349	13.9596	18.699	11.5071	11.6773	10.3035	6.74337	7.29833	13.9777	12.9698	8.41455	4.05352	10.928	11.2636	5.34257	6.76169	9.3495	6.01039	20.3831	20.4224	10.0173	4.00693	2.40416	15.4553	16.0277	15.026	10.0173	15.026	12.0208	15.026	6.01039	28.0485	12.0208	3.0052	6.01039	6.01039	27.4761	10.3035	36.0623	23.4691	40.9799	36.0623	16.0277	48.0831	14.2064	19.5338	24.9662	21.6374	12.0208	7.21247	24.0416	27.0468	3.43451	52.0901	39.2679	16.0277	63.3823	50.9115	16.0277	20.0346	40.0693	45.0779	17.1725	28.5494	12.0208	15.8168	18.2925	21.7299	31.5546	46.0797	9.01559	13.2229	16.5286	15.3599	24.0416	22.3243	20.3685	5.6097	20.1278	4.80831	6.75621	3.33911	39.3407	60.6265	38.8364	37.2072	32.2663	2.67128	6.01039	67.9174	31.1126	3.0052	39.0675	60.1039	39.2679	58.6013	4.00693	9.61663	2.40416	3.0052	18.0312	8.58627	9.01559	4.50779	8.58627	10.6851	13.2229	35.1195	33.5125	4.48537	5.46399	6.22252	8.01385	7.21247	8.01385	8.01385	10.418	4.00693	4.80831	9.3495	5.46399	15.026	3.43451	19.5338	16.2281	34.7835	6.01039	6.86902	8.58627	6.67821	7.64959	9.83518	12.0208	4.00693	14.8678	2.40416	7.01212	5.25909	4.00693	12.0208	6.01039	5.15176	23.2402	12.0208	12.0208	8.01385	10.0173	6.01039	4.00693	3.6987	36.0623	1.71725	6.01039	12.0208	6.01039	4.00693	6.01039	4.00693	6.27171	2.40416	8.58627	12.0208	12.0208	3.0052	5.22643	7.81351	4.00693	2.40416	16.0277	4.80831	9.61663	14.0242	12.0208	12.0208	4.00693	4.80831	12.0208	20.6071	2.40416	5.6097	2.67128	12.0208	8.01385	7.89937	5.77922	6.01039	4.9316	5.19818	8.74239	2.34552	3.24886	2.77403	4.57935	6.41108	6.41108	4.50779	14.4249	4.37119	7.21247	4.94973	9.15869	8.01385	16.2634	16.2634	9.61663	5.06138	2.00346	9.01559	10.1714	1.84935	14.6921	6.86902	14.3474	7.21247	19.2333	4.00693	19.5338	3.0052	15.2263	34.7267	10.0173	17.5688	4.80831	23.1511	3.0052	13.2229	20.4678	12.0208	10.1915	8.81524	10.5182	7.01212	16.6955	6.01039	15.026	6.01039	7.3974	4.00693	26.045	4.50779	16.3139	10.7554	12.0208	16.6287	8.19599	6.51508	6.89717	2.64865	8.66614	4.3374	45.9969	7.72765	5.34257	13.2229	8.74239	6.67821	6.01039	12.0208	12.0208	13.1477	13.0661	11.0961	12.9112	4.00693	5.19818	5.46399	7.44144	4.00693	8.01385	8.17413	4.00693	7.21247	6.01039	13.1136	9.01559	9.3495	4.00693	12.466	4.00693	34.3638	26.6711	14.1244	5.34257	17.3181	12.0208	15.8456	2.00346	22.9488	9.19236	24.0416	8.01385	7.64959	7.21247	5.68255	25.0433	12.0208	9.61663	4.80831	7.21247	12.0208	2.1856	4.00693	8.01385	6.01039	18.3475	2.40416	18.0312	4.00693	24.0416	6.01039	6.01039	6.01039	4.00693	6.01039	6.01039	17.0294	26.045	4.80831	5.15176	4.00693	28.0485	7.3974	1.33564	4.00693	3.0052	12.0208	5.15176	9.01559	8.01385	6.55679	12.0208	12.8794	9.01559	11.6869	12.0208	13.9188	15.026	3.43451	6.01039	12.0208	10.7212	5.50952	6.86902	6.01039	6.01039	12.0208	7.51299	7.21247	7.01212	12.4831	6.01039	24.0416	10.0173	15.627	10.6851	7.64959	9.01559	6.01039	7.77815	6.01039	9.01559	8.32208	12.0208	4.00693	5.34257	2.1856	2.70468	5.54805	6.01039	4.10466	3.0052	6.55679	1.71725	4.00693	4.94973	8.01385	7.51299	2.82842	8.01385	8.51472	6.63216	8.74239	4.00693	6.01039	12.0208	7.3974	6.01039	5.27742	8.81524	6.41108	10.2616	5.6097	7.07105	3.75649	5.10883	4.37119	4.91759	36.0623	8.01385	8.01385	61.9533	40.5701	38.2479	49.8004	9.61663	4.00693	8.83881	12.0208	6.01039	9.83518	2.40416	8.81524	4.80831	4.62338	4.80831	9.70909	8.01385	15.4113	7.34603	4.37119	9.15869	10.7773	12.0208	8.01385	9.61663	7.51299	8.58627	9.01559	14.2064	8.01385	12.0208	12.0208	6.01039	6.01039	6.01039	9.83518	2.00346	4.80831	9.01559	12.0208	7.21247	14.4249	18.0312	45.679	6.01039	3.0052	11.3881	8.58627	4.73546	4.00693	7.21247	7.51299	6.01039	5.81651	8.58627
SPEN	18.8151	14.0242	28.0485	9.3495	18.699	16.0277	23.2402	12.0208	14.4249	16.0277	18.5776	7.21247	6.01039	12.0208	13.3564	12.0208	12.0208	12.0208	12.8222	18.0312	9.3495	28.0485	18.0312	24.0416	12.0208	16.392	14.2469	15.7773	21.4657	16.2281	12.0208	17.5303	13.0225	8.32208	15.3457	10.0173	15.418	13.6788	16.8291	12.8794	13.4867	13.5718	15.8919	13.9777	14.9848	11.6201	16.1529	12.0208	14.2747	14.0242	16.5286	11.0461	17.3099	14.5251	14.6407	12.7493	9.82186	11.1304	12.0208	11.2452	13.7002	13.639	13.0438	15.8985	20.506	11.1622	10.7773	10.253	15.7514	14.4249	19.3505	9.3495	11.019	8.53088	11.0591	23.1829	17.4848	10.6851	13.738	8.85742	17.1725	15.5005	9.61663	17.3634	18.4935	16.6955	12.9455	18.7825	16.7246	17.1065	14.1421	21.3703	19.7989	10.3035	17.0294	16.3359	20.3018	13.738	18.0312	8.58627	22.1922	14.6921	21.6374	21.0364	12.0208	26.4457	24.0416	16.0277	10.0173	6.01039	18.0312	12.0208	15.2263	13.8701	10.5182	12.0208	11.54	12.0208	9.01559	6.86902	12.0208	8.38659	5.75996	6.38604	7.55592	11.4981	8.85742	11.4484	10.253	9.76688	5.81651	9.3495	9.89947	8.48526	10.3035	9.01559	7.51299	16.5286	8.74239	13.6236	24.3211	12.8222	18.1709	20.4353	14.6921	17.4848	16.0277	17.7148	16.7562	17.4495	21.8155	16.6442	18.7753	12.8794	21.9892	12.0208	19.8483	17.7148	15.1462	12.7197	19.7432	19.8769	12.9112	6.76169	8.01385	9.01559	23.5189	20.5517	18.0312	4.00693	9.61663	20.6071	8.01385	15.026	32.0554	18.0312	21.6374	9.01559	24.0416	16.0277	6.01039	12.0208	6.01039	6.01039	15.8846	13.738	25.7588	12.0208	16.5741	22.539	30.052	26.4457	8.74239	15.026	14.7948	19.2333	12.0208	21.6374	12.0208	21.0364	13.738	14.0242	13.6236	20.0346	13.1136	9.19236	6.01039	16.0277	8.01385	9.01559	12.0208	6.01039	17.6973	21.5109	20.9057	10.6338	12.7721	16.0277	30.052	12.0208	24.0416	14.6921	15.7514	15.4553	10.0173	12.8222	10.623	7.21247	11.4943	12.0208	16.392	16.2019	19.4182	17.1725	8.85742	17.3634	10.0173	21.0364	14.8492	6.01039	13.0225	13.9064	20.836	12.0208	16.0277	26.4457	21.6374	18.0312	9.01559	10.3035	9.01559	7.51299	13.738	16.6955	6.01039	6.83535	7.28532	16.865	7.10319	8.06099	16.0277	2.40416	12.0208	9.3495	8.01385	8.01385	4.80831	4.00693	17.4848	12.0208	12.0208	12.7721	15.627	9.46317	18.0312	10.3035	6.86902	9.3495	4.37119	7.64959	10.3035	8.01385	11.7044	7.21247	14.0242	8.26429	12.0208	16.8291	18.0312	13.738	16.0277	20.0346	17.1725	12.0208	6.01039	13.0225	16.0277	15.7195	12.0208	15.4553	12.0208	24.0416	10.8187	8.01385	14.2747	12.0208	13.5887	7.21247	12.0208	12.0208	13.738	6.01039	10.9755	5.40935	16.0277	7.21247	4.00693	7.21247	7.21247	12.0208	4.80831	6.01039	16.0277	9.61663	14.4249	10.3035	17.4301	12.0208	24.0416	16.0277	16.0277	14.0815	11.7896	14.5515	18.4935	18.5185	14.7528	12.314	16.8941	17.5688	11.7346	12.0208	14.0242	16.5286	9.61663	15.2992	9.01559	9.19236	10.3035	13.8016	8.83881	7.77815	12.8222	13.2861	6.01039	3.0052	12.0208	14.7948	17.3634	15.4553	18.2251	14.4249	19.2333	4.00693	17.2799	19.5338	17.6305	9.3495	20.0346	12.0208	14.4249	13.3564	15.026	13.2229	14.295	20.0346	8.10096	8.81524	12.0208	7.01212	17.3634	6.01039	10.0173	6.01039	12.0208	8.01385	10.0173	10.5182	12.307	18.3475	6.01039	12.6218	15.8456	12.3878	14.7796	10.1871	12.0208	16.606	13.2129	14.1673	21.3703	11.4197	9.83518	12.0208	13.5234	36.0623	12.0208	11.6451	8.36228	12.0208	12.9112	8.01385	10.3964	14.2064	7.44144	10.0173	8.01385	16.3483	8.01385	19.2333	12.0208	13.1136	12.0208	16.0277	16.0277	14.6921	16.0277	10.7142	9.76688	10.5182	13.3564	11.6133	17.1725	9.83518	10.0173	4.37119	13.0814	4.50779	8.45907	13.4778	4.80831	10.0537	10.0173	15.026	12.0208	13.2229	26.4457	8.01385	20.7632	10.6851	24.8429	8.01385	27.2049	7.21247	28.0485	8.01385	18.0312	6.01039	36.0623	18.0312	12.0208	6.01039	6.01039	7.01212	8.01385	14.4249	8.58627	12.0208	12.0208	7.3974	18.699	16.0277	6.01039	7.21247	20.6071	11.019	8.01385	10.928	12.0208	10.3035	9.01559	11.353	12.0208	12.0208	15.026	8.58627	7.01212	12.0208	15.9194	12.0208	11.1622	6.01039	12.0208	24.0416	9.01559	15.627	13.0225	9.70909	6.01039	12.0208	12.0208	6.01039	16.0277	13.1136	10.5182	12.0208	9.19236	12.0208	6.01039	15.7195	6.01039	9.3495	16.0277	21.3096	13.5234	12.0208	6.01039	14.6595	21.0364	17.4848	12.0208	8.01385	18.3847	17.3634	18.7825	12.7279	32.0554	18.532	21.14	17.2116	18.0312	18.0312	36.0623	20.3429	24.0416	15.8322	20.836	20.836	14.0731	19.2333	20.506	20.2851	18.9327	18.5776	20.7632	18.0312	16.0277	20.0346	12.0208	4.50779	12.5672	15.4553	12.0208	4.00693	19.0918	14.1421	26.045	13.4778	14.4249	9.61663	9.61663	18.4935	14.4249	14.7948	17.3634	12.0208	13.3564	13.1136	14.8829	16.1659	8.58627	14.0242	13.2229	13.5234	18.8898	12.0208	17.4848	14.0242	12.0208	15.026	18.0312	6.01039	18.0312	21.856	16.0277	14.4249	18.0312	12.0208	16.8291	24.0416	10.5182	16.8291	12.0208	12.0208	10.1228	12.0208	18.2133	12.0208	4.80831	13.5234	21.0364	12.7963	13.738
PRR3	2.61321	2.00346	2.00346	8.01385	6.67821	4.00693	1.60277	6.01039	4.80831	8.01385	5.46399	2.40416	7.21247	2.40416	5.34257	4.80831	1.71725	6.01039	1.60277	6.01039	5.34257	16.0277	8.01385	6.01039	1.71725	6.55679	4.89736	8.26429	1.71725	3.60623	4.42871	4.50779	6.01039	2.77403	4.09218	8.01385	8.36228	5.80314	5.10883	5.15176	7.03655	7.36758	6.72349	5.03196	6.58673	6.01039	3.75649	12.0208	4.50779	6.01039	6.01039	4.5484	6.73164	5.50952	5.23983	7.19426	5.42401	6.01039	6.65766	6.01039	6.01039	7.62857	6.13827	7.75534	7.77815	8.15696	4.97412	6.36394	4.97412	4.46486	4.10466	3.33911	8.34776	8.91864	7.09226	4.29314	3.27839	1.33564	1.71725	7.59207	15.4553	8.54108	4.80831	5.34257	6.47273	6.67821	5.54805	7.51299	3.13586	2.31169	7.77815	3.33911	5.65684	13.738	5.50952	7.08918	5.87683	5.15176	4.00693	8.58627	4.62338	4.00693	9.61663	3.0052	2.67128	9.61663	4.00693	5.34257	2.00346	6.01039	6.01039	8.01385	5.20901	6.47273	2.00346	5.15176	4.80831	2.53069	8.15696	6.86902	4.00693	6.70927	11.2695	7.88864	7.55592	4.18114	5.69405	4.57935	7.07105	8.26429	7.36758	1.33564	6.36394	9.19236	8.58627	14.5251	4.50779	4.50779	10.3816	3.20554	9.5048	5.6097	7.96726	5.10883	10.1509	9.61663	4.00693	6.9594	5.82826	4.65321	10.6851	8.93853	8.58627	6.01039	8.20931	5.15176	8.9457	9.49009	7.6933	4.7524	8.52383	10.0331	5.78778	12.0208	7.34603	13.2229	9.53823	11.5038	7.67994	12.0208	7.21247	8.58627	4.00693	3.0052	6.01039	3.0052	7.21247	9.01559	6.01039	4.00693	6.01039	3.0052	6.01039	6.01039	4.72245	3.43451	3.43451	10.3035	7.83172	4.50779	6.01039	7.21247	13.1136	6.01039	2.77403	3.60623	3.0052	2.40416	6.86902	1.00173	3.43451	10.0173	10.418	4.00693	9.83518	3.53552	4.00693	8.01385	8.01385	3.0052	12.0208	10.5182	10.3512	7.59207	8.36228	10.1714	10.5182	10.6851	9.01559	12.0208	12.0208	8.01385	5.38863	1.71725	8.68168	8.01385	10.623	5.6097	8.16009	8.01385	10.928	6.79435	7.3974	9.15869	8.22475	6.67821	6.01039	7.21247	6.36394	3.0052	6.01039	7.54245	8.01385	9.76688	8.01385	16.8291	4.80831	3.0052	4.50779	3.43451	9.01559	6.01039	5.15176	8.01385	6.01039	12.0208	10.1995	8.79132	12.0208	10.8894	4.00693	2.40416	12.0208	6.01039	7.21247	4.00693	2.40416	9.3495	7.64959	3.0052	4.57935	7.51299	7.81351	11.765	8.01385	10.3035	12.0208	2.67128	7.64959	5.46399	5.15176	16.0277	8.54108	4.80831	9.01559	9.01559	8.01385	7.21247	12.0208	1.71725	8.01385	12.0208	5.15176	12.0208	4.00693	10.0173	12.0208	6.47273	6.01039	10.3035	5.15176	24.0416	6.01039	12.0208	9.01559	8.81524	8.36228	16.8291	11.4484	6.01039	5.15176	9.01559	9.40757	6.01039	8.01385	2.40416	8.01385	9.61663	9.61663	16.0277	4.80831	10.0173	8.01385	7.21247	9.61663	3.43451	7.21247	4.80831	9.3495	8.01385	8.01385	13.0511	11.0961	7.27574	10.7879	12.0208	8.74239	10.2616	7.47238	11.0961	10.8759	12.8222	11.6201	6.01039	2.40416	5.46399	6.01039	16.2634	14.8829	12.9112	6.36394	12.0208	12.8222	13.9188	22.0381	12.0208	11.0961	12.0208	4.00693	5.15176	10.0819	19.2333	4.80831	4.00693	12.7721	15.026	9.61663	32.0554	8.01385	6.93507	12.0208	10.2399	3.0052	9.61663	8.77192	12.0208	7.57832	16.0277	7.21247	7.01212	10.0173	6.01039	15.026	9.01559	9.24675	16.0277	7.72765	10.5182	9.4449	4.42871	1.5026	8.2142	11.4744	4.77161	6.30598	4.78794	8.38659	9.17049	8.94108	5.15176	10.6851	9.01559	6.55679	10.6851	10.5182	12.0208	12.0208	9.01559	10.9755	11.0961	11.5756	20.0346	14.295	10.928	5.15176	6.01039	1.33564	6.25081	12.0208	12.0208	18.0312	2.1856	6.01039	9.3495	4.00693	8.90428	12.0208	15.9406	7.13734	12.3213	8.01385	9.16839	13.738	13.1136	6.01039	13.1136	13.7885	6.01039	12.466	13.8421	9.61663	10.0537	7.01212	6.01039	2.40416	13.2229	9.61663	16.0277	15.2992	6.67821	16.0277	11.019	10.7554	7.21247	10.0173	4.00693	12.0208	6.01039	6.01039	6.01039	4.00693	18.0312	6.01039	12.0208	9.01559	7.21247	13.738	4.00693	2.00346	13.8701	13.3564	8.01385	3.0052	10.8187	10.3035	8.01385	16.0277	11.4744	12.0208	15.4553	15.026	10.0173	12.0208	9.49009	4.50779	12.0208	7.01212	6.01039	7.79726	12.0208	7.72765	4.00693	6.01039	12.0208	12.0208	12.0208	12.0208	6.93507	12.0208	36.0623	18.0312	9.61663	5.34257	8.74239	6.76169	12.0208	4.94973	6.01039	6.01039	12.0208	6.01039	2.67128	6.67821	6.01039	8.71507	9.24675	12.0208	5.27742	3.0052	7.10319	12.0208	4.00693	7.77815	10.6851	2.2539	6.36394	4.00693	7.01212	9.53372	6.01039	6.01039	3.60623	12.0208	4.62338	6.01039	4.98423	4.80831	4.80831	7.32974	11.2194	10.6066	10.5182	3.60623	8.74239	10.928	6.01039	4.00693	20.0346	10.1714	15.026	9.83518	8.58627	4.80831	16.0277	10.253	15.5563	12.0208	7.28532	4.80831	13.6236	8.41455	8.32208	14.4249	6.47273	12.0208	9.55498	10.6851	12.0208	8.01385	10.3627	8.58627	13.0225	6.61143	10.5182	8.58627	3.0052	4.37119	6.01039	12.0208	3.0052	6.01039	6.01039	6.01039	6.55679	16.0277	4.80831	6.01039	9.61663	4.80831	8.01385	4.50779	6.01039	9.01559	3.0052	6.32673	8.58627	8.37812	8.01385	7.21247	7.51299	12.0208	6.59204	18.8898
KIFC3	6.27171	8.01385	16.0277	5.34257	13.3564	4.00693	6.41108	6.01039	6.01039	4.00693	2.1856	4.80831	2.40416	4.80831	5.34257	9.61663	5.15176	6.01039	4.80831	3.0052	10.6851	4.00693	2.00346	3.0052	11.1622	4.37119	4.89736	5.25909	1.71725	4.80831	8.22475	5.00866	4.00693	5.54805	5.62675	9.51645	4.70378	9.53372	2.70468	3.43451	6.45018	10.4697	5.90852	11.7412	5.92806	9.61663	3.38084	4.00693	4.50779	6.2966	6.76169	8.12215	4.80831	9.01559	6.1645	4.00693	9.52867	2.55998	3.32883	3.87767	5.56845	9.47792	7.9286	5.42874	6.01039	6.4397	6.21765	4.59618	5.80314	5.49521	5.27742	6.01039	4.34084	5.42874	5.64977	3.43451	7.64959	8.68168	6.86902	3.79604	1.71725	4.42871	9.61663	7.56864	2.77403	8.68168	5.54805	4.13214	7.317	5.08572	12.0208	4.00693	3.53552	5.15176	6.51126	3.6987	4.00693	6.86902	2.00346	1.71725	4.62338	4.00693	12.0208	15.026	13.3564	4.80831	4.00693	5.34257	8.01385	24.0416	12.0208	4.00693	8.41455	6.47273	6.01039	5.15176	9.13579	8.22475	5.58108	8.58627	12.0208	4.47285	5.00866	4.88344	6.69729	8.36228	6.64306	5.72418	6.36394	7.51299	6.97981	6.67821	5.65684	3.53552	10.8759	7.01212	10.5182	14.2747	8.19599	7.21247	4.47285	6.01039	3.21486	5.10883	3.7398	4.80831	4.00693	5.06138	4.00693	4.26544	1.78086	4.10967	4.69383	6.86902	4.39785	5.15176	4.7524	3.79604	5.28914	7.40816	3.71551	4.63794	5.34257	6.76169	8.01385	7.21247	2.87453	3.23139	7.01212	12.0208	2.40416	6.86902	12.0208	3.0052	2.00346	18.0312	7.21247	6.01039	6.01039	4.00693	6.01039	3.0052	6.01039	6.01039	2.57588	5.15176	5.15176	5.72418	8.37812	7.51299	4.00693	7.21247	7.64959	7.51299	3.6987	6.01039	3.0052	2.40416	5.15176	4.00693	3.43451	11.019	9.61663	4.00693	6.55679	9.19236	12.0208	8.01385	1.33564	6.01039	6.86902	4.50779	4.00693	4.42871	5.22643	5.08572	9.01559	8.68168	15.026	10.8187	6.01039	7.34603	5.80314	1.71725	9.01559	11.2194	6.15017	13.6236	8.77429	14.6921	6.55679	10.9755	13.8701	4.00693	5.69405	5.34257	10.0173	6.61143	5.65684	3.0052	5.00866	7.30675	8.01385	5.25909	16.0277	4.80831	7.21247	15.026	6.01039	3.43451	4.50779	6.01039	4.29314	4.00693	4.20727	2.59272	5.09973	22.2474	4.91759	4.52547	12.0208	9.61663	4.00693	12.0208	5.6097	4.00693	9.61663	9.3495	5.46399	12.0208	17.745	6.01039	5.40935	7.41708	4.00693	12.0208	6.86902	10.6851	13.1136	9.83518	4.72245	4.00693	5.06138	7.21247	11.019	4.50779	4.00693	4.80831	6.01039	27.4761	6.41108	8.01385	5.15176	4.00693	4.00693	3.0052	8.01385	0.924675	12.0208	8.58627	4.29314	12.0208	2.40416	16.0277	7.51299	8.01385	8.36228	9.61663	2.86209	3.0052	6.86902	12.0208	6.27171	8.41455	8.01385	7.21247	4.00693	7.21247	7.21247	10.0173	4.80831	16.0277	12.0208	9.61663	4.80831	17.1725	7.21247	14.4249	1.33564	4.00693	4.00693	10.647	10.6338	11.7044	6.47273	5.52306	6.55679	8.5025	5.52306	3.23636	4.86555	12.0208	5.20901	7.51299	16.8291	2.1856	3.60623	4.24263	7.44144	5.78778	6.01039	4.24263	7.21247	3.79604	6.01039	6.01039	6.47273	8.32208	2.67128	8.58627	6.59204	12.0208	9.61663	8.01385	7.51299	9.01559	4.80831	6.01039	6.01039	9.24675	4.80831	7.12343	9.01559	7.21247	8.12215	16.0277	9.40757	8.81524	6.91195	6.01039	6.01039	12.0208	4.00693	6.01039	7.3974	8.01385	6.2966	9.76688	3.72072	6.9594	6.01039	3.0052	6.01039	3.21166	4.53243	4.17671	3.35464	5.08095	3.6261	6.01039	12.0208	6.61143	5.46399	21.3703	6.01039	12.0208	12.0208	10.5182	4.18114	9.24675	2.22607	8.01385	2.59909	5.46399	8.58627	6.01039	8.01385	5.76998	4.00693	12.0208	6.01039	12.0208	3.0052	13.3564	4.00693	9.3495	8.01385	15.8099	15.026	4.50779	10.6851	5.90852	6.86902	7.64959	10.0173	3.27839	7.07105	6.01039	5.78778	8.01385	4.80831	4.80831	4.00693	6.01039	9.61663	12.0208	4.80831	4.00693	3.27839	2.67128	8.01385	6.01039	5.06138	2.40416	2.00346	4.00693	6.01039	6.01039	12.0208	6.01039	8.01385	6.01039	12.0208	5.00866	8.01385	4.80831	1.71725	8.01385	4.00693	5.54805	6.67821	4.00693	3.0052	3.60623	3.43451	6.51126	8.01385	6.01039	6.01039	8.58627	9.01559	6.67821	12.0208	4.42871	6.01039	3.43451	6.01039	6.01039	4.87329	8.51472	3.43451	6.01039	6.01039	12.0208	10.5182	3.60623	8.01385	8.32208	9.01559	12.0208	4.00693	10.8187	8.01385	2.1856	3.0052	12.0208	6.36394	6.01039	3.0052	7.3974	6.01039	8.01385	2.67128	0.546399	3.90675	5.08572	6.01039	4.39785	3.0052	6.55679	8.58627	4.00693	5.65684	2.67128	3.75649	2.12131	2.00346	1.5026	5.80314	3.0052	3.60623	4.80831	12.0208	8.32208	6.01039	3.22509	3.20554	6.41108	4.69104	5.6097	3.53552	2.2539	3.30571	4.37119	3.82479	6.01039	4.00693	8.01385	7.3974	6.01039	3.82479	5.15176	7.21247	12.0208	4.24263	3.53552	4.00693	4.73546	4.80831	6.41108	6.01039	13.8701	2.40416	7.3974	8.01385	5.54805	2.67128	5.46399	7.44144	7.46117	12.0208	11.019	7.21247	6.01039	3.43451	12.0208	3.27839	4.00693	24.0416	3.0052	12.0208	12.0208	8.01385	6.55679	4.00693	2.40416	3.0052	9.61663	12.0208	2.40416	4.50779	3.60623	9.01559	3.0052	5.69405	5.15176	4.73546	10.0173	2.40416	6.01039	15.026	4.26544	6.86902
PBX1	63.7624	60.1039	52.0901	42.7406	49.4188	48.0831	43.2748	90.1559	51.6894	64.1108	53.5471	52.8914	49.2852	64.9122	52.0901	62.5081	53.2349	75.1299	94.5635	42.0727	56.097	16.0277	49.0849	24.0416	28.3347	31.6912	45.8571	35.311	36.921	86.5496	67.696	80.6394	87.1507	36.0623	83.6339	36.5632	59.5813	28.6012	103.078	24.0416	92.648	33.348	70.4948	18.4505	72.1247	30.8533	37.9406	8.01385	29.3007	32.3416	23.2903	38.0117	48.564	33.558	55.0182	36.973	25.6541	40.8484	42.5351	36.4501	35.4436	24.2727	37.0854	53.1241	35.3552	12.8794	13.6788	14.4956	46.4251	45.679	51.6014	66.1143	62.4413	58.1651	67.1962	60.9625	13.1136	39.4015	49.8004	75.2881	75.5592	44.2871	16.8291	34.7267	29.5896	40.0693	43.4597	37.5649	40.2435	27.2779	32.5268	36.7302	32.8804	39.4969	28.0485	35.4459	39.2679	32.6278	40.0693	24.0416	73.974	72.1247	55.2956	69.1195	53.4257	36.0623	32.0554	49.4188	26.045	18.0312	30.052	40.0693	61.7067	57.3299	58.6013	63.5384	51.9298	52.5118	44.6486	32.6278	29.3841	97.2845	96.6671	98.9836	68.5185	37.1076	69.9103	66.9729	61.1646	48.8344	57.0018	45.4118	48.7902	4.94973	10.8759	11.019	22.539	43.5753	7.10319	9.61663	82.4682	24.8429	56.3299	45.0779	61.1724	57.9183	60.1039	54.4099	50.9973	55.8385	63.6656	55.7888	60.5618	53.6642	85.3182	20.6071	43.6103	51.2465	18.512	22.0847	68.7006	53.8569	15.5825	18.0312	20.7025	24.6426	56.9681	67.73	50.7544	4.00693	12.0208	18.8898	4.00693	18.0312	12.0208	18.0312	14.4249	12.0208	12.0208	16.0277	12.0208	6.01039	18.0312	6.01039	20.1777	48.0831	15.4553	13.738	18.9418	19.5338	22.0381	14.4249	19.6704	10.5182	29.5896	19.2333	21.0364	16.8291	15.4553	25.0433	44.6486	26.045	24.8429	12.0208	9.83518	24.0416	10.0173	12.0208	22.7059	12.0208	12.0208	19.5338	21.3703	15.8168	18.8151	13.8701	13.5234	30.052	30.052	21.6374	18.0312	20.7025	27.3576	17.1725	31.3876	9.61663	31.5895	6.41108	19.3912	14.0242	19.6704	26.1321	19.4182	26.9037	21.5109	12.0208	10.0173	18.6322	25.4558	18.0312	15.026	29.4627	19.2333	30.8033	4.00693	16.8291	16.8291	9.01559	21.0364	30.9106	18.0312	6.01039	15.4553	24.0416	18.6322	33.2339	33.8767	8.79132	26.7736	24.3244	16.0277	16.8291	12.0208	10.0173	13.6236	20.0346	28.8499	28.0485	24.0416	19.5338	9.15869	21.0364	29.4509	45.014	8.01385	18.8898	18.8898	20.0346	18.5776	8.74239	21.0364	12.0208	27.5213	9.61663	8.01385	33.0571	8.01385	26.4457	6.01039	15.4553	28.0485	32.0554	44.6486	16.0277	32.0554	17.0294	16.0277	21.2675	12.0208	13.738	21.4657	12.0208	15.627	4.00693	19.5338	11.2194	14.1114	7.21247	13.1656	3.0052	17.1725	9.01559	13.0661	12.0208	24.0416	9.61663	4.00693	19.2333	2.40416	12.0208	14.4249	10.0173	4.00693	7.21247	16.8291	20.6071	19.2333	13.6236	12.0208	20.0346	12.0208	24.385	22.6545	20.5619	24.658	31.5139	21.856	29.6122	22.742	22.6545	22.3243	20.836	26.045	25.5442	24.0416	14.2064	20.4353	18.3847	9.73111	27.1581	19.4454	12.7279	23.2402	31.001	22.0381	45.0779	12.0208	27.7403	21.3703	22.3243	21.715	26.4457	21.6374	28.0485	27.7981	33.0571	26.4457	14.0242	16.0277	12.9455	7.21247	16.9181	24.0416	21.6374	23.3918	12.0208	16.2019	23.2402	19.2333	27.0468	23.3737	36.0623	20.0346	21.0364	24.9662	24.0416	19.4622	16.5286	22.8967	21.5109	21.0364	11.4197	38.2479	23.7663	5.51774	20.6798	16.7732	8.92264	20.5148	9.01559	13.3564	18.0312	17.4848	13.3564	12.0208	24.0416	24.0416	12.7721	18.8151	13.8701	9.79471	44.0762	13.6452	13.1136	21.1795	20.0346	12.0208	12.0208	12.0208	16.8291	6.01039	22.9488	18.0312	18.699	20.0346	14.6921	4.00693	29.7906	34.5597	30.5027	17.3634	32.8025	30.9106	33.8767	38.0658	19.6704	7.77815	13.5234	7.56864	31.3269	12.0208	21.856	20.0346	15.026	24.0416	7.21247	28.8499	24.0416	32.7839	28.0485	29.6513	9.01559	29.1029	16.8291	24.0416	20.0346	18.0312	18.0312	6.01039	30.052	4.00693	12.0208	6.01039	11.019	7.01212	14.4249	6.86902	8.01385	12.0208	25.8909	9.3495	4.00693	12.0208	8.41455	18.8898	18.532	8.01385	16.392	12.0208	23.1829	15.026	17.0294	24.0416	15.1841	13.5234	27.4761	16.0277	6.01039	23.3918	22.0381	16.3139	18.0312	12.0208	36.0623	22.539	24.0416	23.0398	21.2675	12.0208	60.1039	10.0173	25.2436	24.0416	20.7632	18.7825	30.052	12.0208	6.01039	6.01039	20.3429	36.0623	34.7267	82.8098	34.4231	39.9691	36.5247	30.052	35.1828	57.0987	26.7736	54.9521	16.0277	45.2547	40.0693	42.824	33.2339	43.0745	37.0641	41.8655	48.9027	42.8741	39.0675	96.1663	46.2338	24.0416	37.5283	37.6651	34.4596	40.4602	20.836	41.7192	44.3266	37.5649	56.8255	31.1448	48.0831	12.0208	64.1108	36.987	30.052	38.2479	22.3243	62.5081	44.0762	35.7088	39.5979	76.1316	46.6261	28.8499	37.6651	10.8187	30.5143	33.6582	50.8572	64.1108	36.6788	34.7267	34.9695	60.1039	52.2282	60.1039	10.0173	26.4457	49.5857	39.4969	27.0468	24.0416	36.0623	36.0623	27.0468	18.0312	36.0623	24.0416	31.6912	74.1282	28.8499	42.0727	48.0831	52.8914	44.8776	42.0727	26.4457	9.01559	63.1091	42.3891	58.3867	49.9045	94.1628	98.5704	39.0675	63.1091	44.5932	48.0831
NCKAP5L	9.40757	6.01039	4.00693	14.6921	4.00693	4.00693	12.8222	12.0208	4.80831	28.0485	3.27839	7.21247	8.41455	7.21247	6.67821	7.21247	5.15176	4.50779	2.40416	9.01559	5.34257	4.00693	5.00866	3.0052	6.86902	6.55679	2.22607	6.01039	5.15176	4.80831	6.9594	7.01212	9.01559	6.47273	3.58066	5.50952	6.01039	3.31608	3.90675	6.01039	2.63871	5.04097	3.8711	9.22525	3.6227	5.6097	3.75649	8.01385	7.51299	4.29314	4.50779	7.79726	6.73164	6.51126	7.70563	6.55679	6.15699	6.233	7.21247	5.62262	8.30848	6.24156	6.64979	9.30641	4.59618	7.29833	6.21765	6.01039	7.46117	6.86902	8.79569	8.01385	6.67821	2.71437	5.40935	12.0208	4.37119	10.0173	1.71725	5.69405	1.71725	6.01039	2.40416	8.45907	2.77403	6.67821	7.3974	6.76169	8.88493	6.47273	9.89947	4.00693	4.24263	12.0208	3.50606	8.93853	4.00693	3.43451	10.0173	1.71725	12.0208	6.67821	9.61663	9.01559	18.699	7.21247	4.00693	1.33564	12.0208	6.01039	6.01039	4.00693	7.21247	1.84935	5.50952	5.72418	6.73164	8.22475	7.72765	13.738	4.00693	10.9026	9.51645	12.2086	11.1622	9.93021	8.54108	12.0208	9.54591	9.01559	11.2452	4.00693	7.77815	4.94973	5.72418	6.01039	9.01559	14.2747	4.91759	4.00693	8.10704	5.20901	9.5048	8.71507	8.28098	7.86815	16.0277	3.16336	4.37119	5.81651	7.86545	10.6851	10.0746	4.72245	5.57061	6.01039	10.9026	6.64306	5.76998	6.70927	9.39807	10.317	10.2399	6.01039	8.68168	9.01559	10.4529	7.75534	5.00866	8.01385	7.21247	1.71725	4.00693	3.0052	2.00346	12.0208	4.80831	6.01039	6.01039	16.0277	6.01039	12.0208	6.01039	6.01039	3.86382	12.0208	15.4553	5.72418	14.7528	4.50779	2.00346	12.0208	8.74239	10.5182	9.24675	3.60623	18.0312	9.61663	5.15176	12.0208	3.43451	4.00693	12.0208	4.00693	5.46399	9.19236	10.0173	20.0346	1.33564	12.0208	1.71725	7.51299	8.34776	4.42871	5.22643	11.5584	6.01039	10.6851	6.01039	1.20208	3.0052	6.01039	4.97412	3.43451	8.01385	8.81524	7.82749	9.61663	7.01943	3.33911	6.55679	6.79435	12.9455	13.738	10.7554	5.34257	6.01039	12.0208	3.53552	3.0052	5.00866	9.19236	4.80831	8.26429	4.00693	4.80831	4.80831	3.0052	6.01039	3.43451	9.01559	13.5234	7.72765	6.67821	11.4197	7.77815	13.8421	8.79132	11.4744	11.3137	10.0173	9.61663	10.6851	8.01385	14.4249	12.0208	12.0208	10.6851	10.928	4.50779	6.2966	12.7721	7.21247	17.9033	4.00693	3.43451	6.86902	8.01385	15.2992	8.74239	8.58627	4.00693	5.37772	12.0208	6.01039	4.50779	8.01385	7.21247	6.01039	12.0208	8.81524	8.01385	5.15176	4.00693	16.0277	7.01212	12.0208	12.0208	6.01039	6.86902	5.15176	12.0208	10.8187	8.01385	6.01039	4.80831	7.317	12.0208	8.01385	6.01039	5.15176	6.01039	7.317	7.21247	4.00693	12.0208	12.0208	7.21247	9.61663	8.01385	2.40416	4.00693	8.01385	4.80831	7.21247	6.86902	7.21247	7.21247	8.01385	4.00693	4.00693	7.21247	9.01559	9.49009	8.01385	8.44704	10.3816	11.4344	11.6959	10.1714	10.5897	11.2194	8.41455	9.01559	9.61663	5.46399	3.60623	5.65684	6.86902	6.67821	8.83881	7.07105	8.81524	6.32673	6.01039	12.0208	3.6987	8.32208	5.34257	12.0208	5.81651	2.40416	2.40416	8.01385	6.76169	7.51299	4.80831	6.67821	6.01039	7.3974	9.61663	8.45907	6.01039	4.80831	9.09681	12.0208	7.57832	8.01385	7.21247	8.01385	5.34257	6.01039	6.01039	21.0364	3.6987	4.00693	5.43797	8.26429	3.43451	8.85742	9.01559	4.60797	4.37119	4.40456	5.12361	4.68607	3.63419	7.43553	7.89795	7.29833	6.67821	7.81351	5.46399	8.01385	13.5234	12.0208	12.0208	5.63474	5.74907	4.62338	3.56171	8.01385	4.87329	2.1856	6.86902	10.0173	13.3564	7.21247	4.00693	9.61663	6.01039	17.4848	9.01559	5.34257	4.00693	8.01385	8.01385	5.61841	5.25909	9.91714	9.3495	6.51975	13.738	6.55679	10.0173	5.46399	8.13171	4.50779	5.34257	6.19252	4.80831	5.68255	8.01385	4.50779	9.61663	6.01039	12.0208	4.00693	5.46399	2.67128	5.6097	9.01559	10.1228	4.80831	8.01385	8.01385	6.01039	6.01039	6.01039	6.01039	12.0208	6.01039	6.01039	3.0052	8.01385	9.61663	13.738	8.01385	4.00693	5.54805	4.00693	4.00693	3.0052	7.21247	10.3035	5.00866	4.00693	4.91759	6.01039	6.01039	9.01559	7.67994	24.0416	5.06138	3.0052	5.15176	6.01039	6.01039	7.14749	9.51645	8.58627	8.01385	6.01039	12.0208	6.01039	9.61663	8.01385	2.77403	6.01039	12.0208	8.01385	6.01039	9.3495	8.74239	6.76169	6.01039	9.89947	6.01039	3.0052	11.0961	6.01039	6.67821	5.34257	6.55679	6.31091	7.3974	6.01039	7.32974	21.0364	10.3816	6.86902	12.0208	5.65684	2.67128	6.76169	4.94973	6.01039	4.00693	4.1451	6.01039	3.20554	7.81351	12.0208	6.47273	6.01039	5.27742	11.2194	6.41108	5.27742	7.21247	6.36394	9.76688	6.61143	8.74239	4.37119	12.0208	4.00693	24.0416	8.32208	3.0052	10.3816	17.1725	2.40416	4.00693	6.01039	6.36394	12.0208	5.82826	12.0208	7.21247	9.61663	8.32208	2.40416	6.01039	12.0208	6.1645	6.01039	5.46399	6.86902	6.63216	8.58627	5.00866	5.40935	9.01559	6.86902	12.0208	7.64959	8.01385	24.0416	3.0052	12.0208	12.0208	6.01039	8.74239	8.01385	4.80831	3.0052	14.4249	4.80831	3.20554	7.51299	8.41455	12.0208	3.0052	5.06138	10.3035	4.00693	6.01039	12.0208	7.51299	3.0052	5.81651	10.3035
ST8SIA4	4.70378	12.0208	8.01385	10.6851	1.33564	4.00693	7.21247	12.0208	3.60623	4.00693	3.27839	2.40416	4.80831	12.0208	1.33564	9.61663	3.43451	6.01039	1.60277	18.0312	1.33564	4.00693	7.01212	3.0052	5.15176	6.55679	8.01385	6.76169	6.01039	1.80312	3.79604	4.00693	1.00173	4.62338	3.83642	10.0173	6.01039	8.7047	4.80831	4.29314	6.15699	7.75534	3.25987	10.0639	4.77538	9.21593	5.63474	4.00693	7.51299	6.58281	10.5182	7.14749	7.45288	6.01039	4.16104	3.73373	4.98423	3.89562	4.43844	4.65321	5.12651	7.62857	3.58066	6.20427	6.36394	12.8794	9.53372	11.6672	2.90157	4.46486	3.81147	3.33911	4.00693	5.81651	2.76478	5.15176	14.2064	4.67475	12.0208	5.06138	1.71725	3.79604	4.80831	5.78778	4.62338	10.0173	5.54805	5.63474	8.36228	10.6338	9.89947	4.00693	5.30329	8.58627	10.0173	6.47273	5.6097	13.738	4.00693	13.738	0.924675	2.67128	2.40416	3.0052	1.33564	4.80831	4.00693	2.67128	2.00346	6.01039	6.01039	4.00693	2.40416	6.47273	3.50606	8.01385	3.36582	4.42871	2.57588	3.43451	2.67128	2.79553	2.50433	2.2539	3.94969	1.56793	2.84703	2.28967	3.53552	3.0052	5.04097	4.00693	2.12131	7.77815	7.44144	10.0173	3.0052	2.2539	10.3816	8.81524	4.7524	7.61316	4.89218	4.80831	6.41108	4.37119	4.00693	4.42871	4.73546	4.65321	5.78778	5.65079	5.15176	7.29833	2.63871	7.72765	3.91374	3.4797	7.93372	11.881	3.13269	4.25933	10.6851	9.01559	9.3495	6.01039	3.39718	3.61916	6.3443	4.00693	4.80831	1.71725	4.00693	6.01039	2.00346	6.01039	2.40416	3.0052	12.0208	4.00693	6.01039	3.0052	6.01039	6.01039	2.57588	1.71725	1.71725	2.86209	4.37119	3.0052	6.01039	4.80831	2.1856	9.01559	0.924675	4.80831	6.01039	7.21247	6.86902	1.00173	3.43451	3.0052	1.60277	4.00693	6.55679	3.53552	2.00346	4.00693	6.67821	3.0052	6.86902	4.50779	1.33564	1.26535	3.6585	2.31169	2.2539	4.00693	6.01039	4.80831	4.50779	2.67128	3.73059	1.71725	3.67302	8.01385	1.95687	9.61663	2.28132	11.353	3.27839	1.04529	1.84935	1.71725	3.79604	6.67821	4.00693	2.40416	2.12131	6.01039	1.00173	2.12131	0.801385	1.5026	4.00693	7.21247	2.40416	9.01559	1.5026	5.15176	4.50779	4.50779	3.43451	3.33911	1.80312	2.12131	1.82133	4.8442	2.1856	1.69705	2.00346	2.40416	4.00693	6.67821	0.801385	4.00693	4.80831	0.667821	1.0928	3.0052	5.15176	0.751299	4.80831	5.11523	2.00346	44.6486	8.58627	5.34257	3.27839	5.46399	3.0052	16.0277	3.16336	14.4249	6.01039	2.2539	4.00693	2.40416	12.0208	5.15176	1.60277	4.00693	6.86902	8.01385	2.00346	2.00346	12.0208	4.62338	6.01039	3.43451	0.858627	12.0208	3.60623	8.01385	0.751299	3.20554	3.13586	14.4249	3.43451	6.01039	5.15176	12.0208	1.56793	2.40416	4.00693	2.40416	16.0277	4.80831	9.61663	2.00346	2.40416	4.00693	4.00693	7.21247	2.40416	1.71725	2.40416	5.6097	1.33564	4.00693	8.01385	4.80831	6.01039	2.53069	3.39048	3.57375	3.82479	2.63871	2.59909	4.16104	2.57588	4.00693	4.00693	3.0052	2.40416	13.1136	4.80831	3.53552	5.15176	6.233	2.47487	4.24263	5.6097	6.9594	4.00693	3.0052	5.54805	6.47273	6.67821	10.3035	5.04097	9.61663	2.40416	4.00693	4.50779	7.51299	3.20554	5.34257	6.01039	0.924675	14.4249	2.67128	3.0052	3.60623	3.89863	4.00693	3.13586	6.41108	3.0052	3.0052	3.33911	6.01039	1.00173	3.0052	2.77403	4.00693	3.1483	7.51299	2.86209	3.79604	4.50779	2.20381	3.27839	2.11052	8.67073	4.07484	2.51598	12.3926	2.93069	6.86902	5.34257	4.20727	3.27839	6.67821	4.50779	12.0208	12.0208	7.51299	6.79435	4.62338	2.22607	12.0208	2.92397	1.6392	1.71725	2.00346	5.34257	3.84665	4.00693	7.21247	6.01039	4.37119	12.0208	1.33564	4.00693	4.45214	4.00693	2.61321	2.2539	1.65286	5.34257	2.4449	1.71725	0.546399	6.01039	3.27839	8.83881	4.50779	5.34257	2.1856	2.40416	3.49695	2.00346	4.50779	2.40416	3.60623	2.40416	6.01039	3.27839	2.67128	4.00693	6.01039	5.69405	7.21247	2.00346	4.00693	6.01039	6.01039	6.01039	6.01039	8.01385	6.01039	6.01039	5.00866	7.01212	7.21247	6.86902	4.00693	8.01385	3.6987	9.3495	4.00693	15.026	2.40416	1.71725	5.00866	4.00693	8.19599	6.01039	3.43451	3.0052	7.67994	12.0208	6.9594	3.0052	8.58627	9.01559	6.01039	4.5484	3.0052	5.15176	10.0173	12.0208	24.0416	1.5026	1.20208	6.01039	3.6987	9.01559	12.0208	10.0173	7.21247	6.67821	5.46399	7.51299	6.01039	6.36394	6.01039	3.0052	5.54805	6.01039	24.0416	8.01385	16.9384	10.8187	8.78442	6.01039	12.9004	6.01039	12.5672	6.86902	8.01385	4.59618	6.67821	6.01039	6.36394	2.00346	3.0052	4.55961	3.27839	3.60623	2.40416	12.0208	1.84935	6.01039	2.63871	1.60277	7.21247	2.9319	3.20554	1.41421	0.751299	2.10364	5.46399	2.732	12.0208	4.00693	12.0208	0.924675	4.50779	6.55679	3.43451	2.40416	4.00693	5.30329	4.24263	2.00346	6.19252	4.80831	0.801385	6.01039	4.62338	2.40416	2.77403	2.67128	2.15758	1.33564	7.64959	2.28967	2.48706	6.86902	8.01385	6.01039	1.5026	6.86902	3.0052	4.37119	2.00346	12.0208	3.0052	6.01039	6.01039	2.00346	5.46399	8.01385	2.40416	3.0052	4.80831	7.21247	4.00693	4.50779	1.20208	9.01559	6.01039	7.59207	6.86902	5.46399	6.01039	2.40416	10.5182	3.0052	9.69418	5.15176
ANKRD27	14.1114	8.01385	10.0173	10.6851	8.01385	8.01385	6.41108	12.0208	12.0208	4.00693	13.1136	4.80831	13.2229	9.61663	8.01385	24.0416	1.71725	9.01559	11.2194	12.0208	17.3634	8.01385	6.01039	3.0052	5.15176	6.55679	6.233	7.51299	8.58627	9.01559	9.49009	11.019	3.0052	5.54805	18.6706	12.5216	13.85	9.94823	13.5234	10.3035	14.0731	11.633	13.2432	9.22525	16.6315	14.8256	13.5234	4.00693	8.26429	10.3035	8.26429	10.7212	11.2995	5.50952	8.6303	10.928	10.5548	13.6903	15.5345	14.3474	11.1369	12.0208	11.765	8.53088	9.89947	7.29833	8.7047	10.6066	11.6063	13.3946	13.1935	7.34603	10.3512	9.30641	8.41455	13.738	7.64959	8.68168	8.58627	5.06138	6.86902	8.22475	2.40416	7.56864	5.54805	5.34257	9.24675	21.0364	14.634	13.4078	12.7279	19.3668	20.8596	10.3035	15.026	15.7195	16.562	12.0208	8.01385	6.86902	5.54805	6.67821	12.0208	15.026	4.00693	52.8914	4.00693	4.00693	8.01385	6.01039	6.01039	4.00693	12.0208	6.47273	6.01039	8.01385	4.80831	5.69405	8.15696	10.3035	4.00693	9.78436	10.0173	8.82776	8.24282	7.317	7.27574	9.73111	10.6066	9.76688	12.0208	10.6851	3.53552	9.19236	9.73111	8.51472	10.5182	3.75649	8.19599	6.41108	10.623	8.01385	8.52637	8.71507	9.88375	12.4579	8.01385	8.85742	7.28532	8.53088	6.97502	11.1988	8.24282	9.01559	9.96845	9.01559	13.139	11.0718	10.8187	8.38659	7.941	9.84379	9.3495	8.26429	9.3495	8.41455	10.1915	8.27237	7.34603	4.00693	9.61663	15.4553	12.0208	6.01039	12.0208	9.01559	2.40416	6.01039	18.0312	4.00693	18.0312	15.026	6.01039	6.01039	18.4605	8.58627	5.15176	9.73111	13.4778	12.0208	12.0208	9.61663	19.6704	4.50779	12.9455	10.8187	12.0208	9.61663	12.0208	20.0346	17.1725	14.0242	10.418	4.00693	20.7632	12.7279	12.0208	16.0277	9.3495	27.0468	22.3243	16.5286	32.7232	34.1643	35.0171	23.5792	27.0468	33.3911	6.01039	12.0208	18.0312	5.34257	6.21765	8.58627	9.68341	8.81524	7.82749	5.6097	9.82721	8.68168	14.2064	10.4529	11.0961	9.15869	11.3881	8.01385	8.01385	18.0312	8.48526	15.026	12.0208	14.6135	6.41108	12.7721	4.00693	2.40416	12.0208	3.0052	13.5234	8.58627	7.51299	7.51299	7.72765	8.68168	9.01559	9.89947	9.47092	10.0472	9.83518	9.19236	10.0173	9.61663	8.01385	7.34603	11.2194	8.01385	7.21247	9.3495	12.0208	9.01559	5.72418	13.5234	10.2177	9.20741	10.0173	5.15176	3.43451	6.67821	9.83518	7.64959	16.7432	12.0208	18.6638	12.0208	10.0173	24.0416	12.0208	14.4249	18.0312	5.15176	18.4319	12.0208	15.4553	8.01385	8.01385	17.0294	4.00693	27.7403	24.0416	27.4761	21.4657	12.0208	21.6374	12.0208	13.5234	17.6305	18.8151	16.8291	16.0277	3.0052	12.0208	3.0052	20.9057	18.6322	8.01385	7.21247	16.0277	7.21247	9.61663	2.00346	2.40416	10.0173	4.00693	4.80831	7.21247	12.0208	21.0364	17.6305	6.67821	12.0208	8.01385	14.4249	14.7948	7.59207	10.1714	7.79726	4.37119	19.6437	18.1936	16.6442	19.176	18.4319	13.2229	18.0312	4.80831	13.1136	7.21247	7.77815	6.2966	4.89736	4.24263	5.65684	8.81524	6.32673	8.01385	9.01559	3.6987	9.24675	9.3495	12.0208	6.97981	7.21247	4.80831	4.00693	11.2695	7.51299	11.2194	6.01039	14.0242	7.3974	4.80831	7.12343	3.0052	6.01039	6.82261	4.00693	7.317	11.2194	8.71507	8.01385	10.0173	18.0312	8.01385	3.0052	7.3974	4.00693	6.2966	3.75649	9.73111	6.32673	1.5026	14.0242	7.10319	9.91026	7.88248	7.53846	13.9777	7.18768	9.38813	6.4397	6.67821	7.81351	9.83518	2.67128	13.5234	12.0208	12.0208	9.39124	8.36228	6.47273	9.79471	8.01385	12.3457	9.83518	5.72418	8.01385	6.67821	7.6933	4.00693	14.4249	6.01039	8.74239	9.01559	6.67821	4.00693	7.56864	8.01385	13.0661	12.0208	12.4716	5.34257	12.4283	6.86902	9.28879	6.01039	15.2992	9.54591	12.0208	10.2399	11.2922	2.40416	8.30527	18.0312	1.5026	14.4249	9.61663	12.0208	6.01039	7.64959	12.0208	12.0208	12.0208	12.6535	2.40416	6.01039	8.01385	6.01039	12.0208	6.01039	12.0208	4.00693	6.01039	6.01039	8.01385	18.0312	4.80831	6.86902	24.0416	20.0346	7.3974	9.3495	12.0208	9.01559	10.8187	10.3035	7.01212	4.00693	8.74239	12.0208	7.72765	3.0052	6.01039	24.0416	8.22475	12.0208	10.3035	9.01559	6.01039	9.42169	10.5182	8.58627	6.01039	12.0208	12.0208	4.50779	6.01039	7.01212	6.47273	9.01559	12.0208	4.00693	7.21247	6.67821	12.0208	4.50779	6.01039	7.07105	6.01039	6.01039	6.47273	6.01039	9.3495	4.00693	6.55679	5.10883	9.70909	6.01039	8.5025	12.0208	6.01039	12.0208	4.00693	6.36394	6.67821	2.2539	4.94973	7.01212	8.51472	9.53372	8.19599	7.61316	8.41455	12.0208	5.54805	6.01039	6.45018	6.41108	10.418	9.96845	4.00693	6.36394	7.51299	8.11403	6.55679	6.55679	42.0727	12.0208	12.0208	8.32208	4.50779	6.55679	10.3035	12.0208	8.01385	9.89947	8.48526	10.0173	5.09973	4.80831	4.80831	6.01039	6.47273	12.0208	9.24675	6.67821	10.4797	4.67475	8.74239	10.3035	8.7047	10.3035	4.00693	7.21247	9.01559	10.3035	3.0052	9.83518	6.01039	12.0208	12.0208	6.01039	12.0208	4.00693	7.64959	10.0173	2.40416	12.0208	2.40416	14.4249	11.2194	13.5234	9.61663	6.01039	3.0052	1.89802	1.71725	5.82826	8.01385	9.61663	7.51299	6.01039	5.42874	17.1725
ARPC1B	43.3793	44.0762	48.0831	32.0554	53.4257	24.0416	15.2263	30.052	36.0623	16.0277	25.1344	24.0416	31.254	24.0416	64.1108	31.254	27.4761	19.5338	34.4596	42.0727	33.3911	20.0346	31.0537	30.052	12.8794	17.4848	16.9181	30.8033	15.4553	42.6738	84.7781	31.0537	69.1195	10.1714	25.8319	61.6065	45.2086	61.7619	29.7514	40.3555	21.4029	39.1645	39.526	69.3292	31.9456	49.6859	40.1945	48.0831	15.7773	35.7761	46.5805	16.5692	42.3132	43.5753	19.4182	29.5056	39.7272	22.0381	22.932	25.5926	36.3275	46.4649	42.4564	22.4905	19.7989	39.0675	38.5494	36.4159	51.3992	70.4074	62.7426	119.874	169.293	134.167	87.3911	91.8731	95.0735	89.488	17.1725	13.9188	10.3035	67.696	14.4249	26.7128	14.7948	12.6886	22.1922	37.5649	36.0623	46.6961	37.4766	59.4361	45.9618	48.0831	19.5338	29.5896	56.097	8.58627	14.0242	12.0208	14.7948	29.3841	9.61663	15.026	12.0208	14.4249	12.0208	10.6851	38.0658	36.0623	30.052	16.0277	32.0554	19.4182	32.5563	32.6278	37.5048	29.7356	52.3763	68.6902	52.0901	34.9441	42.3232	75.3177	58.3867	49.6511	49.6648	88.7248	39.5979	57.85	38.3889	30.7198	16.9705	14.8492	12.5932	10.0173	46.5805	69.8708	8.19599	46.4804	20.1278	44.8776	27.3962	29.1504	25.1101	22.2931	8.01385	49.3485	48.4474	36.8379	16.7697	29.2814	27.2471	14.5967	16.4186	36.921	30.4713	29.4193	54.5743	63.0392	31.9097	26.7865	41.4049	39.8188	47.4153	30.653	14.1114	19.7761	13.6903	24.0416	43.2748	46.3659	36.0623	18.0312	18.0312	9.01559	26.4457	15.026	30.052	16.0277	30.052	9.01559	30.052	60.1039	8.58627	24.0416	17.1725	13.1656	31.1448	24.0416	22.0381	19.2333	8.74239	55.5961	17.5688	12.0208	21.0364	28.8499	24.0416	27.0468	13.738	57.0987	39.2679	24.0416	55.7327	38.8908	28.0485	64.1108	42.7406	36.0623	22.3243	30.052	37.398	67.696	68.9888	47.6208	36.0623	36.7302	9.01559	12.0208	6.01039	12.6886	9.53372	15.4553	32.0554	50.4873	28.794	52.0901	33.6055	41.4049	37.1551	52.7869	63.8026	43.5038	39.2257	48.0831	32.0554	37.8655	39.5979	45.0779	55.0952	45.019	44.0762	51.0883	32.0554	16.8291	14.4249	9.01559	18.0312	8.58627	13.5234	6.01039	13.738	19.3668	43.2748	28.2842	24.0416	45.3919	38.7943	32.1026	42.0727	52.8914	41.4049	50.7544	37.6651	28.0485	24.0416	37.398	44.8047	28.5494	44.0762	24.0416	21.0364	19.1821	10.0173	18.8898	30.9106	54.7613	37.1551	49.1759	45.0779	44.0762	49.3485	64.9122	86.1489	27.7981	48.0831	9.61663	42.0727	70.4074	44.0762	24.0416	12.0208	16.0277	16.0277	61.1056	20.0346	59.1792	36.0623	30.9106	79.8523	132.229	66.1143	84.1455	83.3942	60.1039	79.4417	93.7621	62.966	36.0623	63.5384	60.1039	88.8493	93.1611	28.0485	36.0623	40.0693	45.679	26.4457	10.0173	7.21247	14.0242	16.0277	28.8499	14.4249	42.9314	47.4821	76.1316	13.3564	12.0208	8.01385	41.2141	39.761	8.54108	6.47273	11.0461	5.46399	20.8165	22.4171	24.9662	16.3139	18.4319	14.4249	28.5494	7.21247	46.9903	20.4353	24.0416	16.6001	14.2469	12.0208	13.435	11.2194	10.1228	14.0242	27.0468	15.7195	11.0961	5.34257	12.0208	10.4697	7.21247	19.2333	8.01385	8.26429	12.0208	8.01385	46.0797	16.0277	23.1169	7.21247	20.9251	15.026	10.8187	19.1683	12.0208	12.5434	8.81524	13.5234	5.00866	11.353	18.0312	9.01559	12.0208	15.7195	16.0277	49.8004	41.3214	22.6105	17.7148	19.5338	26.2454	13.66	84.0537	90.0573	113.994	43.6103	54.899	47.9838	121.066	26.7128	13.8239	13.1136	36.0623	10.5182	12.0208	12.0208	9.39124	9.40757	13.8701	35.1719	8.01385	40.9356	32.7839	28.6209	16.0277	33.3911	15.3866	24.0416	14.4249	6.01039	9.83518	27.0468	17.3634	24.0416	20.4798	24.0416	17.9005	19.1581	9.46637	16.0277	9.77962	18.8898	9.83518	22.0381	14.2064	35.3552	27.0468	41.8501	13.8421	24.0416	15.7363	12.0208	15.026	14.4249	27.6478	28.8499	18.0312	18.5776	24.0416	24.8429	35.0606	20.2455	19.2333	18.0312	4.00693	6.01039	12.0208	24.0416	6.01039	32.0554	24.0416	18.0312	24.0416	45.0779	19.2333	37.7796	4.00693	40.0693	34.213	41.4049	56.097	45.0779	36.0623	15.4553	6.51126	4.00693	10.3816	18.0312	13.738	21.0364	9.01559	24.0416	7.59207	19.5338	18.8898	19.0329	6.01039	17.219	15.5268	14.5967	16.0277	6.01039	24.0416	9.01559	12.0208	19.0329	11.5584	9.01559	12.0208	8.01385	6.01039	9.3495	20.7632	12.7721	12.0208	15.5563	12.0208	15.026	14.7948	18.0312	18.699	18.699	14.2064	16.5286	16.6442	12.0208	13.7799	24.0416	12.0208	18.8898	12.0208	15.2028	4.00693	20.2851	14.8492	21.0364	12.5216	12.4353	14.2064	12.4215	24.6426	24.0416	25.8909	48.0831	20.5233	11.2194	14.4249	12.314	12.8222	12.7279	14.2747	23.741	20.7632	22.4024	12.0208	44.0762	36.0623	61.0286	61.6065	49.1759	53.2349	16.8291	20.0346	13.0814	12.0208	20.0346	12.385	28.8499	32.8568	42.0727	26.8156	4.80831	38.374	16.0277	59.4875	38.0658	20.7632	36.6348	33.5753	30.9106	42.0727	16.2281	16.5286	13.738	9.01559	16.392	20.0346	24.0416	18.0312	30.052	12.0208	24.0416	27.32	18.0312	28.8499	18.0312	24.0416	24.0416	35.261	34.5597	48.0831	123.213	15.026	13.9188	15.4553	12.385	24.0416	12.0208	6.01039	9.01559	11.2452	15.4553
ASAH2B	5.22643	8.01385	4.00693	8.01385	5.34257	4.00693	14.4249	6.01039	3.60623	12.0208	4.37119	14.4249	9.61663	4.80831	2.67128	16.8291	8.58627	9.01559	6.41108	9.01559	13.3564	4.00693	2.00346	6.01039	10.3035	8.74239	8.90428	7.51299	5.15176	11.4197	5.69405	5.00866	7.01212	10.1714	8.44012	9.51645	9.93021	11.6063	6.31091	10.3035	10.5548	10.4697	6.92723	10.623	7.73941	7.21247	8.26429	20.0346	9.01559	8.01385	7.51299	9.74658	7.93372	13.5234	7.08918	8.74239	6.15699	7.23473	10.1714	9.30641	7.15944	8.55325	6.64979	8.14311	10.6066	11.1622	7.04666	8.13171	8.7047	8.92972	5.27742	6.01039	9.01559	5.81651	7.33268	13.738	9.83518	10.6851	6.86902	12.0208	10.3035	9.49009	7.21247	8.45907	8.32208	6.01039	3.6987	8.26429	8.36228	8.78442	9.89947	7.34603	4.94973	8.58627	9.01559	11.0961	7.4796	15.4553	12.0208	8.58627	10.1714	12.0208	2.40416	18.0312	9.3495	4.80831	12.0208	8.01385	4.00693	6.01039	12.0208	24.0416	9.21593	3.6987	6.51126	9.15869	7.6933	6.32673	5.58108	1.71725	8.01385	9.22525	7.51299	8.26429	8.24282	10.4529	6.9594	5.72418	7.07105	7.51299	8.91864	4.00693	12.7279	12.0208	10.3035	16.0277	13.5234	8.26429	13.1136	11.2194	9.5048	11.6201	9.92413	10.8187	7.4796	8.74239	4.00693	6.32673	6.92106	6.97981	10.5367	8.1166	8.12834	9.01559	13.1935	8.15696	10.9026	9.80643	8.65496	8.10704	8.52383	7.95075	10.6851	12.0208	11.353	10.2177	10.3222	8.27237	10.3512	4.00693	2.40416	6.86902	4.00693	3.0052	14.0242	3.0052	2.40416	6.01039	6.01039	12.0208	6.01039	6.01039	18.0312	6.01039	6.4397	6.86902	5.15176	10.3035	9.83518	7.51299	16.0277	9.61663	7.64959	4.50779	12.0208	6.01039	6.01039	4.80831	13.738	5.00866	3.43451	4.00693	7.21247	4.00693	6.55679	2.12131	6.01039	8.01385	5.34257	12.0208	15.4553	3.0052	4.00693	5.69405	6.27171	6.93507	10.5182	7.34603	6.01039	9.61663	4.50779	4.67475	5.38863	8.58627	5.34257	4.80831	8.10704	9.61663	6.22975	3.33911	8.74239	4.70378	0.924675	5.72418	8.85742	5.34257	8.01385	6.01039	5.65684	9.01559	7.01212	5.42114	1.60277	10.5182	12.0208	4.80831	2.40416	3.0052	4.50779	8.58627	1.5026	4.50779	8.58627	6.67821	2.40416	5.18544	4.00693	5.20302	4.37119	4.38405	10.0173	4.80831	5.34257	10.0173	4.80831	4.00693	7.21247	2.67128	4.37119	1.5026	2.28967	3.75649	4.20727	6.13827	10.0173	8.58627	6.86902	5.34257	4.37119	8.74239	3.0052	4.00693	3.4797	14.4249	6.01039	3.75649	4.00693	4.80831	6.01039	3.43451	1.60277	4.00693	6.86902	4.00693	6.01039	10.0173	4.00693	2.77403	6.01039	3.43451	3.43451	12.0208	1.20208	4.00693	6.76169	4.00693	4.70378	4.80831	4.00693	3.0052	10.3035	3.0052	3.6585	5.40935	4.00693	7.21247	4.00693	2.40416	12.0208	4.00693	7.21247	2.00346	12.0208	2.40416	12.0208	8.58627	8.41455	6.41108	10.6851	8.01385	4.00693	10.3035	7.16624	7.90841	11.0961	6.82261	10.928	8.79569	4.5484	6.47273	7.15523	4.80831	8.01385	10.5182	4.80831	4.37119	7.81351	9.89947	6.86902	8.45907	6.01039	9.19236	3.20554	8.85742	2.00346	3.0052	8.32208	4.62338	5.34257	8.58627	5.42874	9.61663	2.40416	4.00693	7.51299	10.5182	6.41108	5.34257	4.00693	6.47273	2.40416	7.12343	9.01559	4.80831	5.19818	8.01385	8.6236	7.21247	5.40935	9.01559	6.01039	6.01039	4.00693	3.0052	8.32208	4.00693	3.72072	6.01039	7.15523	5.69405	4.50779	5.00866	4.91759	4.67985	4.92655	4.17671	1.67732	4.95702	6.3581	7.29833	2.67128	7.21247	3.27839	1.33564	7.51299	12.0208	12.0208	11.6451	8.88493	8.32208	5.34257	8.01385	4.87329	4.37119	6.2966	8.01385	2.67128	7.6933	4.00693	7.21247	6.01039	7.64959	6.01039	9.3495	4.00693	5.34257	16.0277	4.70378	6.01039	5.40935	5.34257	6.92723	5.15176	6.55679	8.01385	6.55679	6.7175	7.51299	8.45907	6.55679	7.21247	6.55679	6.01039	6.01039	16.8291	12.0208	4.80831	6.01039	2.1856	4.00693	3.20554	11.019	5.06138	7.21247	4.00693	4.00693	6.01039	6.01039	6.01039	6.01039	4.00693	6.01039	6.01039	7.01212	6.01039	7.21247	6.86902	12.0208	8.01385	7.3974	1.33564	4.00693	6.01039	4.80831	8.58627	6.51126	4.00693	6.01039	6.01039	6.01039	15.026	11.019	12.0208	7.59207	7.51299	6.86902	9.01559	6.01039	4.87329	7.01212	6.86902	6.01039	6.01039	36.0623	3.0052	2.40416	5.00866	5.08572	6.01039	12.0208	6.01039	9.61663	1.33564	4.37119	3.0052	6.01039	6.36394	6.01039	3.0052	8.32208	6.01039	4.00693	5.34257	3.82479	5.10883	6.47273	6.01039	4.98423	3.0052	8.19599	12.0208	16.0277	3.53552	4.00693	3.0052	7.07105	5.00866	3.50606	5.38863	4.37119	4.00693	4.20727	12.0208	2.77403	6.01039	4.98423	4.80831	2.40416	6.15699	8.01385	4.94973	3.75649	5.40935	1.0928	3.82479	6.01039	4.00693	4.00693	6.47273	7.51299	6.01039	6.86902	2.40416	4.00693	5.30329	2.12131	4.00693	6.19252	2.40416	12.8222	4.80831	10.1714	2.40416	4.62338	5.34257	5.23983	4.00693	8.74239	5.15176	5.80314	3.43451	5.00866	7.21247	3.0052	8.58627	6.01039	16.392	2.00346	12.0208	15.026	6.01039	6.01039	12.0208	6.55679	4.00693	7.21247	3.0052	7.21247	4.80831	4.00693	13.5234	7.21247	9.01559	3.0052	3.16336	8.58627	3.27839	6.01039	12.0208	6.01039	6.01039	7.75534	10.3035
LITAF	20.9057	38.0658	24.0416	33.3911	33.3911	24.0416	33.6582	78.1351	34.8603	32.0554	18.5776	9.61663	20.4353	26.4457	24.0416	36.0623	34.3451	25.5442	15.2263	36.0623	22.7059	20.0346	22.0381	48.0831	25.7588	25.1344	17.8086	23.2903	18.8898	18.6322	11.3881	15.026	42.0727	26.8156	20.7167	24.5424	26.1321	21.14	20.1348	27.4761	19.9369	18.2251	23.6341	34.385	23.5476	26.045	22.9146	40.0693	25.5442	27.4761	27.7981	23.0669	15.1462	18.0312	10.3255	18.1222	21.5494	19.1442	23.1169	21.1333	20.8596	24.5039	15.3457	12.4085	29.6984	46.7952	39.7929	44.194	19.0674	16.8291	15.5391	22.372	22.7059	22.8783	23.6809	8.58627	63.3823	18.0312	44.6486	30.3683	36.0623	18.6638	40.8707	34.7267	24.0416	29.3841	21.2675	18.7825	21.4283	21.2675	26.87	9.3495	22.9809	15.4553	13.5234	18.1853	32.5897	10.3035	24.0416	17.1725	12.9455	10.6851	9.61663	21.0364	13.3564	24.0416	8.01385	29.3841	16.0277	24.0416	18.0312	12.0208	25.6443	30.5143	20.5355	26.3312	23.0799	29.1029	18.0312	18.8898	24.0416	18.4505	15.026	21.5998	20.0919	22.4736	18.9802	22.3243	16.2634	12.7721	20.1639	17.3634	29.6984	17.6776	16.0277	16.0277	9.01559	15.7773	15.8456	16.8291	20.9665	34.8603	19.1494	24.3421	26.7128	20.5446	20.0346	19.6129	29.1413	19.0006	17.0665	20.0346	20.6071	29.1933	27.5598	32.1985	23.762	25.3069	37.9857	43.4705	19.4518	21.8646	28.9389	33.0571	32.7232	15.627	12.4128	14.6059	25.3772	16.0277	14.4249	8.58627	24.0416	15.026	14.0242	24.0416	16.8291	57.0987	42.0727	32.0554	6.01039	24.0416	36.0623	18.0312	9.01559	46.3659	22.3243	18.3174	24.2237	15.026	20.0346	2.40416	13.1136	46.5805	12.9455	13.2229	18.0312	14.4249	5.15176	17.0294	37.7796	16.0277	14.4249	4.00693	9.83518	14.8492	22.0381	8.01385	14.6921	3.0052	6.86902	12.0208	5.34257	7.59207	5.74907	5.54805	17.2799	13.3564	21.0364	19.2333	22.539	16.0277	14.0933	18.8898	11.6869	32.8568	9.22525	43.2748	14.4776	24.7094	6.55679	7.83964	13.8701	4.57935	9.49009	33.3911	38.0658	15.627	26.87	30.052	20.0346	11.078	10.418	12.0208	16.0277	48.0831	24.0416	15.026	36.0623	25.7588	49.5857	21.0364	27.4761	18.0312	20.4353	14.8492	18.9418	29.6034	18.5776	18.9504	12.0208	9.61663	16.0277	20.0346	19.2333	48.0831	19.2333	22.7059	22.9488	12.0208	26.3312	12.0208	12.6218	12.7881	22.0381	10.3035	17.1725	10.6851	9.83518	18.5776	15.026	36.0623	10.1228	43.2748	14.0242	11.2695	8.01385	12.0208	12.0208	39.4969	11.2194	16.0277	10.3035	24.0416	18.0312	8.01385	28.0485	13.8701	12.0208	6.86902	12.8794	12.0208	14.4249	52.0901	27.0468	10.418	19.8604	31.254	18.8898	33.0571	8.58627	27.0468	14.1114	18.0312	20.0346	16.8291	12.0208	16.8291	12.0208	16.0277	9.61663	12.0208	28.0485	16.8291	19.2333	13.738	11.4197	24.0416	30.7198	8.01385	28.0485	11.3339	16.1818	22.7762	14.1784	17.8687	12.0208	20.5233	16.8941	25.4286	8.30006	13.6236	20.836	21.0364	19.2333	16.392	21.0364	12.0208	27.4761	20.9251	23.688	16.9705	27.2471	15.8168	6.01039	15.026	29.5896	12.9455	16.0277	17.1725	19.3884	19.2333	21.6374	16.0277	20.2851	27.0468	19.2333	15.3599	24.0416	17.1065	19.2333	15.5825	9.01559	19.2333	15.5945	8.01385	26.3935	22.4388	14.7255	27.0468	18.699	6.01039	25.0433	18.0312	18.4935	24.0416	18.3174	18.7825	24.9002	30.3683	18.0312	30.052	31.6912	11.8373	26.6034	19.0499	27.3962	33.5838	22.8991	27.4761	9.3495	13.2229	26.2272	17.3634	10.5182	12.0208	12.0208	18.7825	15.6793	24.0416	16.0277	16.0277	16.2443	17.4848	29.7657	14.0242	37.398	22.1182	8.01385	24.0416	30.052	41.5263	18.0312	25.3772	12.0208	36.5076	16.0277	17.9005	18.4068	15.026	24.0416	18.133	22.3243	13.1136	22.0381	32.7839	19.4454	24.0416	15.5825	16.392	19.2333	16.6105	27.0468	15.026	24.0416	13.2229	9.61663	20.0346	5.46399	10.6851	9.61663	12.0208	12.6535	9.61663	6.01039	32.0554	36.0623	12.0208	6.01039	6.01039	16.0277	6.01039	18.0312	9.01559	5.00866	12.0208	25.7588	12.0208	12.0208	10.1714	18.699	32.0554	15.026	16.8291	27.4761	21.5372	12.0208	20.2168	18.0312	12.8794	15.026	23.3737	12.0208	18.3475	21.0364	20.6071	24.0416	6.01039	29.8895	22.0381	26.6174	40.0693	18.0312	24.0416	27.0468	20.4353	31.0537	27.7403	6.01039	24.0416	18.0312	12.0208	25.3772	26.2272	24.7929	12.0208	33.941	18.0312	6.01039	24.0416	6.01039	20.0346	30.7198	31.1448	26.4457	28.6649	12.0208	33.1304	36.0623	21.3096	13.738	20.0346	39.9514	29.3841	41.3214	38.1837	39.0675	38.0658	27.3576	35.7891	36.463	26.4457	24.0416	44.3844	30.052	40.7534	36.0623	48.8845	29.9054	33.6582	32.5268	34.5597	34.2592	21.856	37.7015	6.01039	16.0277	32.0554	10.1714	16.5286	16.9384	10.3035	19.2333	20.0346	20.8596	26.1629	32.0554	29.5056	24.0416	12.0208	28.8499	14.7948	19.2333	9.70909	14.6921	7.3974	6.01039	28.4128	9.73111	14.5078	30.9106	26.045	25.2436	19.5338	30.9106	39.0675	36.0623	34.0589	36.0623	18.0312	30.052	6.01039	48.0831	60.1039	40.0693	50.4873	18.0312	43.2748	28.8499	17.6305	12.0208	9.61663	39.0675	30.052	20.8782	12.0208	30.5984	26.045	19.2333	19.5338	9.01559	27.9192	5.15176
SLC47A1	2.09057	4.00693	6.01039	2.67128	6.67821	4.00693	4.80831	12.0208	7.21247	4.00693	1.0928	2.40416	1.20208	7.21247	1.33564	7.21247	1.71725	4.50779	4.00693	3.0052	1.33564	4.00693	1.00173	6.01039	5.15176	7.64959	2.67128	6.01039	4.29314	1.20208	1.26535	1.00173	2.00346	3.6987	5.11523	3.50606	3.39718	3.31608	2.70468	1.71725	4.39785	5.81651	3.46361	3.35464	3.1287	5.6097	5.25909	4.00693	6.01039	5.15176	6.76169	3.24886	4.5679	4.50779	3.08225	3.46053	3.95806	4.22953	5.73299	4.84709	3.18197	5.54805	2.81337	3.4899	4.94973	5.58108	5.80314	5.65684	4.1451	4.46486	2.34552	1.66955	2.67128	3.4899	2.28395	5.15176	1.0928	2.00346	1.71725	5.06138	3.43451	2.84703	2.40416	4.00693	2.77403	4.00693	2.77403	3.75649	2.61321	5.08572	6.36394	4.00693	3.53552	1.71725	2.00346	1.84935	2.93841	6.86902	4.00693	3.43451	2.77403	1.33564	7.21247	3.0052	5.34257	2.40416	4.00693	4.00693	2.00346	6.01039	6.01039	4.00693	2.00346	7.3974	2.50433	9.15869	4.80831	6.32673	2.14657	5.15176	4.00693	1.11821	2.2539	3.38084	2.23243	3.13586	1.89802	0.572418	4.59618	3.75649	1.55107	4.00693	0.707105	7.07105	6.86902	4.50779	1.5026	1.5026	4.91759	1.60277	5.03196	3.60623	2.23642	3.90675	5.6097	3.27839	4.00693	3.16336	5.46399	4.65321	3.1165	3.28774	2.40416	2.57588	3.51828	5.15176	4.7524	2.21435	4.32748	3.21486	2.62272	2.08234	6.67821	7.51299	7.34603	7.81351	3.6585	2.45586	4.67475	4.00693	2.40416	1.71725	4.00693	9.01559	2.00346	3.0052	2.40416	9.01559	6.01039	4.00693	6.01039	3.0052	6.01039	6.01039	1.28794	8.58627	1.71725	1.71725	2.1856	3.0052	4.00693	4.80831	3.27839	1.5026	5.54805	3.60623	9.01559	2.40416	1.71725	2.00346	6.86902	1.00173	1.60277	4.00693	2.1856	2.82842	2.00346	4.00693	2.67128	9.01559	5.15176	7.51299	2.67128	3.79604	3.13586	3.23636	4.50779	4.67475	6.01039	2.40416	1.5026	4.00693	4.55961	1.71725	2.00346	5.6097	1.95687	3.20554	2.98326	4.00693	2.1856	1.56793	3.6987	2.28967	0.632673	1.33564	2.00346	0.601039	3.53552	6.01039	2.00346	0.942806	2.40416	1.5026	4.00693	4.80831	2.40416	3.0052	7.51299	1.71725	1.5026	3.0052	2.57588	3.33911	1.20208	2.59272	1.45706	4.30595	2.1856	1.41421	4.00693	2.40416	1.33564	6.01039	3.20554	4.00693	12.0208	2.67128	3.27839	3.0052	2.86209	1.5026	2.40416	4.34794	6.01039	1.71725	3.43451	2.67128	1.0928	2.1856	3.0052	4.00693	2.84703	2.40416	5.00866	3.75649	4.00693	2.40416	6.01039	8.58627	4.00693	4.00693	3.43451	4.00693	2.00346	3.0052	4.00693	2.77403	6.01039	1.71725	5.15176	12.0208	4.80831	4.00693	3.0052	1.60277	3.6585	2.40416	1.14484	6.01039	5.15176	3.0052	2.61321	0.601039	4.00693	2.40416	4.00693	7.21247	2.40416	2.00346	9.61663	4.00693	4.00693	7.21247	2.40416	1.71725	3.60623	2.40416	4.00693	8.01385	4.00693	4.12141	3.46753	8.85742	2.77403	5.84795	6.01039	2.9319	1.94932	3.6987	1.71725	7.21247	3.20554	6.01039	2.40416	2.1856	2.40416	7.07105	2.28967	5.78778	2.12131	1.41421	1.60277	5.06138	2.00346	12.0208	1.84935	1.84935	1.33564	1.71725	1.93884	7.21247	2.40416	8.01385	7.51299	3.0052	1.60277	2.67128	2.00346	2.77403	2.40416	2.22607	6.01039	4.80831	2.59909	4.00693	4.70378	2.40416	1.5026	2.00346	2.67128	6.01039	3.0052	3.0052	3.6987	4.00693	5.15176	6.01039	3.43451	0.632673	4.50779	2.20381	5.46399	1.28466	1.37943	2.13929	0.838659	2.35459	2.1856	1.28794	6.67821	5.40935	5.46399	4.00693	3.0052	12.0208	12.0208	3.38084	4.18114	2.77403	4.89736	4.00693	1.94932	1.0928	2.28967	4.00693	1.33564	3.36582	12.0208	4.80831	6.01039	4.37119	3.0052	2.67128	4.00693	3.56171	8.01385	3.91982	1.12695	2.70468	8.01385	3.66736	1.71725	2.1856	8.01385	2.1856	4.59618	6.01039	4.45214	1.82133	4.80831	1.74848	1.00173	1.5026	2.40416	3.60623	2.40416	2.00346	1.0928	2.67128	4.00693	5.00866	3.79604	4.80831	8.01385	4.00693	12.0208	24.0416	6.01039	6.01039	4.00693	12.0208	6.01039	3.0052	2.00346	14.4249	1.71725	4.00693	2.00346	3.6987	4.00693	8.01385	3.0052	1.20208	1.71725	6.01039	4.00693	5.46399	6.01039	9.4449	3.0052	3.33911	12.0208	1.26535	1.5026	5.15176	4.00693	6.01039	4.22352	6.51126	4.29314	2.00346	6.01039	12.0208	4.50779	6.01039	3.0052	1.84935	3.0052	12.0208	4.00693	6.01039	1.33564	3.27839	2.2539	6.01039	2.82842	6.01039	3.0052	5.54805	12.0208	1.33564	10.6851	1.6392	2.40416	3.23636	6.01039	1.46595	9.01559	4.91759	6.86902	4.00693	3.18197	1.33564	2.2539	0.707105	1.00173	2.00346	1.24353	1.366	1.60277	0.601039	12.0208	0.924675	6.01039	2.63871	4.80831	0.801385	2.63871	2.40416	1.41421	2.2539	1.5026	3.27839	1.6392	6.01039	12.0208	16.0277	2.77403	13.5234	4.91759	3.43451	4.80831	20.0346	6.36394	4.94973	4.00693	2.54986	4.80831	5.6097	3.60623	3.6987	2.40416	0.924675	5.34257	3.39048	2.00346	3.27839	5.72418	2.07255	1.71725	3.0052	3.60623	4.50779	6.86902	3.0052	6.55679	4.00693	12.0208	3.0052	6.01039	24.0416	2.00346	7.64959	10.0173	2.40416	3.0052	2.40416	2.40416	3.20554	1.5026	4.80831	6.01039	6.01039	6.32673	6.86902	2.54986	2.00346	2.40416	4.50779	3.0052	3.10214	5.15176
MBNL3	3.13586	2.00346	4.00693	4.00693	2.67128	4.00693	3.20554	6.01039	3.60623	8.01385	5.46399	7.21247	3.60623	4.80831	9.3495	4.80831	5.15176	3.0052	2.40416	6.01039	5.34257	20.0346	5.00866	3.0052	2.57588	8.74239	4.45214	8.26429	5.15176	8.41455	5.06138	4.50779	2.00346	5.54805	3.06914	6.51126	7.317	8.29019	3.90675	4.29314	4.69104	5.81651	5.90852	3.63419	3.29336	5.6097	6.01039	4.00693	6.01039	6.86902	7.51299	2.92397	6.01039	9.01559	4.31515	7.10319	3.07849	3.67302	2.77403	4.45932	4.24263	3.6987	3.06914	5.42874	9.19236	7.29833	6.21765	12.0208	6.21765	5.15176	6.45018	5.00866	4.34084	5.42874	3.96686	4.29314	4.37119	8.01385	3.43451	7.59207	6.86902	8.54108	12.0208	4.00693	3.6987	7.34603	4.62338	6.01039	6.79435	6.93507	4.94973	3.33911	6.36394	5.15176	8.01385	7.3974	4.00693	6.86902	4.00693	5.15176	1.84935	5.34257	2.40416	3.0052	4.00693	9.61663	4.00693	6.67821	2.00346	6.01039	6.01039	4.00693	4.40762	7.3974	2.50433	3.43451	2.40416	4.42871	1.28794	3.43451	1.33564	3.63419	7.01212	6.01039	4.80831	4.70378	2.84703	2.28967	4.59618	6.01039	4.65321	8.01385	8.48526	4.94973	4.00693	5.50952	9.01559	4.50779	4.91759	5.6097	5.03196	3.60623	6.70927	6.31091	5.6097	4.37119	4.00693	6.32673	3.27839	5.04097	5.34257	5.34257	5.95315	8.15696	8.5025	4.72245	6.15017	4.74505	5.04873	5.59106	5.31829	4.82724	7.56864	6.01039	8.01385	10.2177	6.66369	5.94576	6.3443	20.0346	7.21247	8.58627	4.00693	6.01039	16.0277	9.01559	7.21247	27.0468	30.052	4.00693	18.0312	6.01039	18.0312	30.052	4.29314	3.43451	1.71725	9.15869	11.4744	6.01039	14.0242	14.4249	9.83518	16.5286	4.62338	7.21247	3.0052	4.80831	6.86902	9.01559	10.3035	9.01559	7.21247	12.0208	9.83518	7.07105	6.01039	8.01385	9.3495	6.01039	8.58627	9.01559	6.67821	14.5515	10.4529	10.1714	8.26429	14.0242	9.01559	12.0208	9.01559	12.0208	9.11921	15.4553	4.00693	6.41108	6.98883	14.4249	3.86069	14.0242	5.46399	3.6585	7.3974	20.6071	19.6129	4.00693	10.0173	7.81351	9.19236	12.0208	6.01039	4.71403	9.61663	6.01039	8.01385	9.61663	16.8291	9.01559	15.026	5.15176	15.026	9.01559	8.58627	15.3599	11.4197	8.72096	8.01385	8.6119	15.8456	14.0007	6.01039	12.0208	9.3495	10.6851	17.6305	4.00693	9.61663	12.6886	7.64959	13.5234	8.01385	6.01039	8.41455	12.2765	12.0208	12.0208	3.43451	10.6851	16.392	10.928	5.15176	4.00693	8.22475	16.8291	10.0173	7.51299	12.0208	9.61663	6.01039	6.86902	4.80831	4.00693	5.15176	4.00693	12.0208	10.0173	4.00693	10.1714	6.01039	12.0208	11.1622	12.0208	4.80831	8.01385	6.76169	6.41108	5.74907	4.80831	3.43451	6.01039	6.86902	9.01559	4.70378	9.61663	4.00693	16.8291	8.01385	9.61663	12.0208	14.0242	9.61663	12.0208	8.01385	9.61663	7.21247	10.3035	4.20727	9.61663	8.01385	8.01385	24.0416	9.27317	8.55325	9.80643	9.55498	12.9954	8.74239	6.74337	4.87329	4.16104	6.2966	12.8222	6.41108	3.0052	2.40416	15.2992	9.61663	12.0208	10.8759	11.1304	8.48526	9.19236	13.6236	12.0208	8.01385	6.01039	7.3974	9.24675	4.00693	6.86902	10.8575	2.40416	9.61663	8.01385	11.2695	4.50779	9.61663	6.67821	4.00693	10.6338	12.0208	11.1304	3.0052	12.0208	11.6959	8.01385	13.85	8.81524	6.91195	7.01212	16.0277	6.01039	13.0225	6.01039	15.7195	12.0208	13.1656	9.76688	15.4553	18.9802	6.01039	5.81004	4.91759	9.45145	12.0208	9.06652	5.59106	13.0122	9.33846	13.738	9.3495	12.0208	13.1136	16.0277	12.0208	12.0208	12.0208	13.5234	13.0661	7.3974	5.34257	4.00693	5.19818	7.64959	9.73111	2.00346	17.3634	13.4633	4.00693	16.8291	6.01039	19.6704	9.01559	17.3634	8.01385	13.3564	8.01385	7.44766	6.38604	7.51299	10.6851	5.50104	10.3035	4.91759	10.0173	12.0208	16.2634	19.5338	15.5825	9.47092	4.80831	17.4848	11.019	10.5182	4.80831	12.0208	9.61663	4.00693	9.83518	10.6851	11.2194	15.026	12.0208	9.61663	8.01385	20.0346	30.052	6.01039	6.01039	24.0416	20.0346	18.0312	6.01039	7.01212	9.01559	7.21247	5.15176	4.00693	12.0208	6.47273	2.67128	8.01385	6.01039	6.01039	18.8898	11.019	4.00693	19.124	18.0312	12.0208	9.01559	20.0346	12.0208	17.0822	7.51299	15.4553	16.0277	6.01039	15.5945	14.5251	18.0312	8.01385	6.01039	24.0416	12.0208	7.21247	10.0173	15.7195	3.0052	24.0416	6.01039	12.0208	9.3495	7.64959	14.2747	6.01039	9.89947	6.01039	6.01039	12.0208	18.0312	2.67128	13.3564	10.3816	11.7203	9.70909	6.01039	8.20931	6.01039	14.7528	12.0208	4.00693	6.36394	9.3495	6.01039	10.6066	13.0225	7.51299	12.8498	10.6548	7.21247	9.01559	12.0208	18.4935	6.01039	7.32974	4.00693	5.6097	10.848	11.2194	9.89947	6.76169	13.8239	10.928	9.83518	6.01039	4.00693	16.0277	15.7195	13.5234	12.0208	5.15176	4.80831	8.01385	13.435	14.1421	18.0312	12.7493	9.61663	12.0208	10.8187	7.3974	12.0208	6.93507	8.01385	6.1645	6.67821	8.74239	7.44144	9.94823	12.0208	9.01559	14.4249	6.01039	17.1725	3.0052	15.2992	16.0277	12.0208	3.0052	18.0312	6.01039	8.01385	9.83518	4.00693	7.21247	9.01559	19.2333	2.40416	15.2263	7.51299	13.2229	12.0208	15.026	7.59207	20.6071	19.6704	6.01039	7.21247	13.5234	12.0208	10.4697	3.43451
SNIP1	9.40757	4.00693	6.01039	8.01385	2.67128	4.00693	8.81524	12.0208	9.61663	4.00693	9.83518	14.4249	8.41455	2.40416	10.6851	7.21247	12.0208	12.0208	8.01385	3.0052	5.34257	28.0485	8.01385	15.026	11.1622	5.46399	4.45214	10.5182	6.01039	4.20727	5.06138	10.0173	7.01212	9.24675	13.2996	11.5199	10.1915	9.53372	16.2281	7.72765	18.7641	10.0819	11.4096	9.22525	13.9968	13.6236	15.026	4.00693	9.01559	10.8759	9.76688	11.371	12.0208	7.01212	13.5619	9.19772	11.8742	8.45907	6.8426	9.30641	8.04332	8.09091	6.39403	10.4697	8.13171	10.3035	12.4353	10.253	14.9223	10.3035	13.7799	10.0173	6.67821	11.2452	8.65496	6.86902	9.83518	9.3495	6.86902	4.42871	6.86902	12.6535	9.61663	9.3495	7.3974	6.01039	9.24675	6.01039	7.83964	5.08572	7.77815	9.3495	5.30329	8.58627	10.0173	7.08918	5.6097	8.58627	6.01039	6.86902	3.6987	5.34257	4.80831	3.0052	20.0346	12.0208	8.01385	5.34257	10.0173	6.01039	12.0208	12.0208	8.01385	12.0208	7.51299	4.00693	7.6933	6.32673	8.58627	1.71725	5.34257	4.47285	5.00866	5.82257	6.01039	5.74907	5.06138	6.2966	6.7175	6.01039	6.59204	2.67128	7.07105	7.07105	12.0208	8.51472	7.51299	3.75649	9.83518	8.01385	14.2572	11.2194	9.92413	11.1192	10.9523	11.3651	8.01385	8.22475	7.28532	9.69418	11.1304	10.4797	10.647	11.1622	9.38207	8.15696	12.5799	11.7044	8.89538	6.98883	9.68948	10.885	9.79471	7.51299	8.01385	9.01559	9.53823	9.82343	7.34603	4.00693	7.21247	3.43451	4.00693	21.0364	14.0242	6.01039	9.61663	9.01559	6.01039	4.00693	6.01039	9.01559	6.01039	6.01039	9.01559	8.58627	6.86902	7.44144	14.7528	7.51299	4.00693	7.21247	12.0208	6.01039	10.1714	6.01039	12.0208	2.40416	3.43451	5.00866	17.1725	8.01385	7.21247	4.00693	8.74239	5.65684	4.00693	4.00693	6.67821	6.01039	6.86902	9.01559	9.01559	12.6535	9.40757	9.70909	6.01039	2.67128	9.01559	6.01039	3.0052	4.00693	10.3627	3.43451	4.67475	4.00693	6.42972	9.61663	7.54589	10.6851	5.46399	6.79435	12.0208	8.01385	6.9594	1.33564	4.00693	11.4197	5.65684	3.0052	9.01559	6.83535	8.01385	9.76688	4.00693	7.21247	7.21247	3.0052	4.50779	1.71725	4.50779	13.5234	11.1622	6.01039	6.01039	4.71403	5.46399	7.356	4.91759	3.95979	2.00346	9.61663	8.01385	11.353	4.00693	4.00693	2.40416	7.34603	3.27839	4.50779	69.835	6.01039	5.40935	5.11523	8.01385	3.43451	6.86902	10.6851	4.37119	4.37119	6.4397	4.00693	4.11237	4.80831	4.00693	5.25909	16.0277	14.4249	6.01039	6.86902	4.00693	4.00693	5.15176	12.0208	8.01385	5.00866	4.00693	4.62338	12.0208	5.15176	6.01039	12.0208	6.01039	4.00693	6.01039	6.41108	4.70378	2.40416	4.57935	3.0052	3.43451	6.01039	5.74907	6.61143	4.00693	2.40416	8.01385	4.80831	7.21247	4.00693	9.61663	8.01385	16.0277	4.80831	2.40416	8.58627	6.01039	8.01385	1.33564	4.00693	8.01385	7.55592	7.62857	7.90841	8.93853	9.42169	4.91759	8.5025	7.79726	8.78442	7.15523	7.21247	5.6097	10.5182	4.80831	6.55679	5.40935	7.77815	5.15176	7.56864	6.36394	4.94973	13.6236	5.69405	8.01385	3.0052	3.6987	6.47273	6.67821	5.15176	5.81651	7.21247	7.21247	12.0208	5.25909	4.50779	7.21247	6.67821	6.01039	5.54805	9.61663	4.89736	9.01559	8.41455	7.14749	4.00693	6.79435	8.81524	3.30571	8.01385	5.34257	12.0208	6.01039	3.0052	0.924675	4.00693	8.01385	11.2695	6.86902	4.42871	12.0208	7.21247	5.46399	5.5057	5.7148	5.50104	7.82749	7.55946	6.50712	6.4397	2.67128	4.80831	5.46399	10.6851	4.50779	12.0208	12.0208	7.88864	7.317	9.24675	6.67821	8.01385	8.12215	3.82479	2.86209	6.01039	16.0277	4.32748	8.01385	16.8291	6.01039	5.46399	9.01559	4.00693	12.0208	5.78778	12.0208	5.22643	4.13214	6.46117	9.3495	8.14968	5.15176	7.10319	10.0173	4.37119	8.83881	10.5182	6.233	8.37812	7.21247	5.24543	7.01212	1.5026	4.80831	4.80831	2.40416	8.01385	6.55679	5.34257	7.21247	7.01212	5.69405	12.0208	8.01385	4.00693	12.0208	6.01039	12.0208	6.01039	4.00693	6.01039	6.01039	16.0277	9.01559	4.80831	1.71725	8.01385	4.00693	8.32208	2.67128	12.0208	9.01559	8.41455	3.43451	6.01039	8.01385	10.3816	6.01039	6.01039	9.01559	8.68168	12.0208	13.9188	6.01039	3.43451	5.00866	6.01039	4.22352	8.01385	6.01039	2.00346	6.01039	12.0208	7.51299	8.41455	10.0173	5.54805	3.0052	12.0208	8.01385	12.0208	8.01385	2.1856	7.51299	6.01039	6.36394	6.01039	6.01039	10.1714	6.01039	12.0208	10.6851	3.27839	8.71507	4.16104	6.01039	4.98423	3.0052	10.3816	10.3035	4.00693	3.53552	4.00693	5.25909	7.77815	4.00693	4.00693	4.55961	8.19599	5.6097	3.60623	36.0623	5.54805	6.01039	6.74337	4.00693	5.6097	7.03655	9.61663	7.77815	1.5026	6.01039	6.55679	2.732	18.0312	4.00693	8.01385	7.3974	7.51299	9.83518	3.43451	7.21247	4.00693	4.94973	9.89947	6.01039	3.64266	7.21247	8.01385	7.21247	9.24675	2.40416	6.93507	12.0208	11.0961	10.6851	9.83518	10.8759	6.63216	6.86902	7.01212	9.01559	1.5026	8.58627	6.01039	8.74239	8.01385	12.0208	15.026	12.0208	6.01039	6.01039	8.74239	4.00693	7.21247	15.026	4.80831	9.61663	8.01385	10.5182	3.60623	9.01559	6.01039	13.9188	6.86902	8.74239	8.01385	9.61663	1.5026	6.01039	9.30641	6.86902
FRMD4B	5.22643	2.00346	8.01385	1.33564	12.0208	8.01385	11.2194	6.01039	4.80831	8.01385	5.46399	2.40416	9.61663	7.21247	5.34257	4.80831	6.86902	7.51299	6.41108	12.0208	5.34257	4.00693	8.01385	3.0052	7.72765	5.46399	11.5756	7.51299	5.15176	5.40935	8.22475	10.0173	6.01039	9.24675	4.34794	4.00693	7.05568	4.55961	5.70987	5.15176	5.8638	4.26544	5.29729	6.70927	3.29336	5.20901	4.50779	4.00693	9.01559	5.43797	12.0208	6.17283	6.73164	4.00693	11.2502	7.01212	5.13082	3.2278	3.32883	2.71437	5.74523	4.39221	3.83642	10.0819	9.54591	4.29314	4.97412	6.36394	4.55961	6.86902	3.81147	9.68341	9.01559	6.97981	8.65496	14.5967	9.83518	6.67821	1.71725	7.59207	10.3035	9.17375	9.61663	12.466	2.77403	5.34257	6.47273	6.38604	7.317	6.01039	9.89947	5.34257	4.59618	1.71725	4.50779	3.39048	11.7537	5.15176	2.00346	6.86902	3.6987	6.67821	12.0208	6.01039	1.33564	4.80831	4.00693	4.00693	12.0208	6.01039	6.01039	4.00693	6.01039	5.54805	5.00866	2.28967	6.73164	4.42871	4.29314	1.71725	4.00693	1.67732	1.75303	2.62955	4.46486	5.74907	1.89802	4.57935	3.88908	1.5026	2.71437	2.67128	6.36394	3.53552	3.43451	5.00866	4.50779	3.75649	6.55679	4.00693	2.79553	4.00693	4.33307	5.40935	4.00693	4.58975	4.00693	4.42871	8.37812	8.14311	2.96809	3.80144	4.35038	4.72245	4.39785	3.86382	3.91374	4.11237	6.01039	3.77397	2.54986	2.3663	6.233	5.25909	3.33911	6.61143	3.39718	2.06809	3.67302	4.00693	4.80831	6.86902	4.00693	6.01039	16.0277	12.0208	4.80831	12.0208	6.01039	20.0346	18.0312	12.0208	12.0208	12.0208	8.58627	15.4553	25.7588	13.1656	12.9314	27.0468	36.0623	28.8499	8.74239	10.5182	8.32208	9.61663	3.0052	2.40416	15.4553	8.01385	13.738	6.01039	8.01385	8.01385	17.4848	7.07105	10.0173	8.01385	8.01385	6.01039	8.58627	3.0052	12.3547	17.7148	18.2925	9.70909	14.2747	12.6886	6.01039	6.01039	6.01039	7.34603	10.3627	5.15176	8.34776	6.41108	8.10704	16.0277	10.0027	7.34603	12.0208	6.27171	7.3974	13.738	14.5515	6.67821	4.00693	7.21247	15.5563	12.0208	7.01212	8.01385	7.21247	4.50779	8.01385	7.21247	9.61663	3.0052	6.01039	8.58627	7.51299	13.5234	7.72765	8.68168	3.60623	5.89254	5.82826	9.50898	6.01039	4.24263	10.0173	7.21247	12.0208	8.68168	5.6097	8.01385	12.0208	10.6851	18.5776	9.01559	11.4484	11.2695	6.61143	4.85946	8.01385	6.86902	6.86902	8.01385	13.1136	4.37119	8.15696	4.00693	12.9698	9.61663	18.0312	6.01039	12.0208	14.4249	12.0208	8.58627	10.418	4.00693	12.0208	8.01385	2.00346	15.026	20.0346	8.32208	18.0312	8.58627	5.15176	12.0208	2.40416	20.0346	12.0208	10.418	4.70378	9.61663	8.58627	9.01559	1.71725	6.01039	8.36228	5.40935	4.00693	16.8291	4.00693	4.80831	14.4249	4.00693	2.40416	12.0208	8.01385	4.80831	2.40416	5.15176	5.40935	14.4249	4.00693	16.0277	12.0208	6.18212	6.93507	10.1228	4.62338	8.77192	6.01039	7.03655	7.14749	7.85974	6.01039	1.60277	7.61316	10.5182	7.21247	5.46399	10.8187	6.36394	8.01385	4.45214	9.19236	9.19236	8.01385	5.69405	8.01385	12.0208	11.0961	7.3974	4.00693	12.0208	8.14311	9.61663	4.80831	4.00693	6.01039	7.51299	8.81524	10.6851	4.00693	11.0961	2.40416	16.0277	6.01039	18.0312	15.9194	8.01385	6.27171	7.21247	11.4197	3.0052	6.67821	6.01039	6.01039	9.01559	3.6987	8.01385	10.3035	9.01559	14.0242	3.79604	9.01559	9.81697	5.46399	9.08441	7.48836	10.1871	13.4185	6.07235	9.0901	5.15176	17.3634	9.61663	7.64959	20.0346	6.01039	12.0208	12.0208	8.26429	9.93021	14.7948	6.67821	4.00693	13.9701	5.46399	15.4553	2.00346	9.3495	7.21247	8.01385	2.40416	12.0208	10.928	15.026	2.67128	4.00693	8.90428	8.01385	7.9703	9.01559	8.71507	2.67128	5.09355	1.71725	2.732	2.00346	20.7632	6.7175	13.5234	7.12343	5.82826	4.80831	9.17951	7.01212	4.50779	14.4249	6.01039	4.80831	6.01039	8.74239	9.3495	11.2194	11.019	10.1228	4.80831	14.0242	4.00693	6.01039	6.01039	24.0416	12.0208	16.0277	6.01039	12.0208	19.0329	21.0364	9.61663	1.71725	4.00693	10.0173	10.1714	6.67821	4.00693	12.0208	8.41455	5.15176	5.50952	12.0208	9.28879	6.01039	12.0208	3.0052	7.01212	12.0208	12.6535	10.5182	3.43451	7.01212	12.0208	9.09681	10.0173	6.86902	10.0173	6.01039	24.0416	6.01039	14.4249	15.026	5.54805	12.0208	12.0208	4.00693	9.61663	12.0208	14.2064	8.26429	6.01039	12.7279	18.0312	3.0052	10.1714	18.0312	5.34257	5.34257	7.64959	6.31091	12.0208	6.01039	8.79569	3.0052	7.10319	15.4553	4.00693	11.3137	10.6851	6.01039	4.94973	18.0312	7.51299	9.11921	13.3868	10.0173	10.2177	24.0416	5.54805	6.01039	10.2616	8.81524	12.0208	8.79569	9.61663	7.77815	5.25909	7.21247	3.27839	6.55679	6.01039	4.00693	4.00693	12.0208	16.5286	12.5672	8.58627	4.80831	12.0208	9.19236	7.07105	8.01385	4.73546	9.61663	6.41108	2.40416	2.77403	9.61663	3.23636	2.67128	5.54805	8.01385	4.37119	6.2966	8.7047	8.58627	3.0052	10.2177	9.01559	13.738	27.0468	9.83518	8.01385	36.0623	3.0052	6.01039	6.01039	14.0242	24.0416	14.0242	16.8291	3.0052	7.21247	4.80831	14.4249	9.01559	12.0208	21.0364	3.0052	7.59207	6.86902	9.83518	6.01039	9.61663	12.0208	3.0052	8.91864	10.3035
SPTY2D1OS	2.09057	8.01385	8.01385	6.67821	1.33564	4.00693	4.80831	6.01039	6.01039	4.00693	7.64959	2.40416	7.21247	2.40416	4.00693	14.4249	1.71725	4.50779	8.01385	3.0052	2.67128	4.00693	5.00866	12.0208	2.57588	7.64959	7.56864	9.01559	8.58627	3.60623	6.9594	6.01039	2.00346	8.32208	5.62675	8.01385	6.79435	8.7047	5.10883	10.3035	5.8638	6.59204	4.27858	9.22525	6.42206	8.41455	9.39124	20.0346	8.26429	8.58627	3.75649	7.79726	7.6933	7.01212	6.01039	5.64612	5.7172	4.00693	6.10286	5.04097	7.15944	6.01039	5.37099	6.59204	6.7175	5.58108	7.87568	9.54591	6.63216	3.43451	3.51828	4.34084	3.0052	4.65321	3.36582	6.01039	4.37119	2.00346	1.71725	6.32673	3.43451	2.53069	2.40416	4.00693	4.62338	4.67475	7.3974	4.88344	4.70378	6.01039	4.24263	5.34257	4.24263	3.43451	7.51299	5.85628	4.54118	6.86902	10.0173	6.86902	2.77403	2.67128	14.4249	3.0052	1.33564	4.80831	8.01385	2.67128	4.00693	6.01039	6.01039	8.01385	4.80831	5.54805	7.01212	6.86902	2.40416	8.85742	3.43451	3.43451	4.00693	3.35464	2.75476	1.5026	4.12141	5.22643	4.42871	5.15176	3.18197	5.25909	3.10214	4.00693	7.07105	7.07105	12.0208	12.0208	6.01039	3.0052	10.928	3.20554	4.7524	7.61316	4.61263	6.01039	7.21247	7.86815	8.01385	5.06138	5.46399	5.42874	4.89736	4.9316	4.46486	5.15176	8.5025	6.86902	5.87061	8.54108	8.41455	6.01039	4.80831	4.25933	8.01385	9.01559	10.6851	8.41455	4.18114	3.87767	5.34257	4.00693	7.21247	5.15176	8.01385	6.01039	4.00693	3.0052	2.40416	9.01559	6.01039	8.01385	6.01039	9.01559	18.0312	12.0208	2.14657	5.15176	1.71725	6.2966	4.18906	1.5026	2.00346	7.21247	10.928	1.5026	4.62338	6.01039	3.0052	4.80831	5.15176	1.00173	3.43451	7.01212	0.801385	4.00693	4.37119	4.24263	4.00693	4.00693	5.34257	3.0052	3.43451	4.50779	6.3443	8.22475	4.18114	2.77403	5.25909	6.01039	6.01039	6.01039	3.0052	5.34257	4.55961	1.71725	3.67302	6.41108	6.15017	5.6097	3.94843	6.67821	3.27839	2.09057	4.62338	1.14484	4.42871	2.67128	2.00346	1.80312	5.65684	6.01039	1.00173	3.53552	7.21247	2.2539	4.00693	2.40416	2.40416	3.0052	4.50779	3.43451	1.5026	4.50779	6.01039	3.33911	4.20727	4.47833	3.27839	4.66478	3.27839	2.96984	2.00346	9.61663	1.33564	5.34257	4.80831	8.01385	2.40416	6.01039	5.46399	7.51299	1.71725	3.75649	4.80831	5.11523	4.00693	8.58627	3.43451	4.00693	7.64959	5.46399	4.29314	4.00693	5.06138	2.40416	3.0052	1.5026	4.00693	2.40416	12.0208	1.71725	0.801385	4.00693	3.43451	4.00693	2.00346	5.00866	4.00693	1.84935	6.01039	6.86902	5.15176	12.0208	2.40416	4.00693	6.01039	6.41108	2.09057	2.40416	2.86209	3.0052	3.43451	3.0052	3.13586	0.601039	16.0277	7.21247	8.01385	4.80831	7.21247	16.0277	9.61663	6.01039	4.00693	4.80831	2.40416	5.15176	3.60623	4.00693	4.00693	8.01385	8.01385	7.55592	5.31688	6.9594	3.08225	6.17283	7.10319	4.39785	3.89863	3.6987	5.43797	4.00693	7.21247	4.50779	2.40416	3.27839	7.21247	7.07105	4.57935	4.89736	6.01039	4.94973	9.61663	8.22475	2.00346	6.01039	1.84935	4.62338	10.6851	6.86902	8.14311	4.80831	2.40416	12.0208	12.7721	4.50779	6.41108	5.34257	2.00346	5.54805	16.8291	7.12343	3.0052	1.20208	6.82261	12.0208	6.79435	8.01385	3.90675	3.0052	6.01039	6.01039	3.0052	12.0208	5.54805	4.00693	4.29314	6.01039	5.72418	3.79604	13.5234	2.00346	5.46399	2.66109	4.33536	3.76923	3.35464	2.47851	4.76857	3.0052	2.67128	5.40935	2.1856	4.00693	7.51299	24.0416	12.0208	6.38604	7.83964	7.3974	2.67128	4.00693	2.59909	2.732	3.43451	6.01039	5.34257	2.40416	4.00693	9.61663	42.0727	5.46399	6.01039	2.67128	4.00693	7.12343	8.01385	4.96511	4.88344	4.05701	6.67821	4.68607	8.58627	4.91759	6.01039	5.46399	5.65684	4.50779	12.0208	4.00693	7.21247	2.62272	2.00346	3.0052	14.4249	7.21247	2.40416	14.0242	4.37119	16.0277	6.41108	5.00866	4.42871	7.21247	10.0173	12.0208	6.01039	12.0208	6.01039	6.01039	4.00693	12.0208	6.01039	2.00346	4.00693	4.80831	8.58627	4.00693	4.00693	0.924675	5.34257	4.00693	3.0052	4.80831	12.0208	3.0052	4.00693	8.74239	6.01039	7.72765	6.01039	7.34603	12.0208	3.79604	1.5026	6.86902	8.01385	12.0208	4.22352	4.50779	6.01039	2.00346	6.01039	12.0208	3.0052	1.20208	3.0052	4.16104	6.01039	12.0208	2.00346	7.21247	4.00693	4.37119	3.0052	6.01039	4.94973	6.01039	3.0052	8.32208	6.01039	6.67821	5.34257	4.37119	3.30571	6.47273	6.01039	2.63871	3.0052	5.46399	3.43451	4.00693	2.82842	2.67128	0.751299	1.41421	4.00693	3.0052	1.65804	1.9124	2.00346	1.20208	12.0208	3.6987	6.01039	2.05233	2.40416	3.20554	2.05233	5.6097	2.12131	3.0052	2.40416	13.1136	2.732	6.01039	4.00693	12.0208	5.54805	1.5026	6.01039	12.0208	2.40416	8.01385	6.7175	7.07105	2.00346	4.37119	2.40416	4.80831	4.80831	3.6987	4.80831	4.62338	4.00693	5.23983	4.00693	3.27839	5.15176	2.48706	3.43451	4.00693	4.20727	12.0208	1.71725	3.0052	7.64959	2.00346	24.0416	3.0052	18.0312	6.01039	8.01385	2.1856	8.01385	2.40416	3.0052	9.61663	2.40416	1.60277	6.01039	1.20208	12.0208	3.0052	4.42871	13.738	4.37119	4.00693	2.40416	4.50779	3.0052	3.87767	8.58627
C22orf31	3.13586	4.00693	2.00346	8.01385	1.33564	4.00693	1.60277	6.01039	4.80831	20.0346	8.74239	2.40416	2.40416	4.80831	2.67128	7.21247	5.15176	4.50779	4.00693	12.0208	8.01385	12.0208	4.00693	12.0208	8.58627	6.55679	5.34257	2.2539	3.43451	3.60623	1.89802	5.00866	3.0052	6.47273	8.95165	5.50952	7.57832	6.63216	6.01039	7.72765	6.74337	8.53088	3.66736	6.98883	6.91607	8.41455	6.38604	8.01385	9.01559	6.58281	8.26429	10.3964	6.25081	8.51472	4.62338	5.82826	5.57061	3.78432	5.54805	5.62262	5.03812	5.31688	6.64979	8.91864	6.7175	9.01559	2.48706	7.07105	3.31608	5.15176	4.10466	5.34257	3.0052	3.4899	3.0052	1.71725	2.1856	4.67475	5.15176	5.69405	5.15176	2.84703	2.40416	5.34257	8.32208	6.01039	0.924675	5.25909	7.83964	4.16104	3.53552	4.67475	3.53552	5.15176	6.01039	6.1645	5.34257	5.15176	12.0208	8.58627	1.84935	2.67128	2.40416	12.0208	5.34257	2.40416	12.0208	6.67821	12.0208	6.01039	6.01039	12.0208	4.80831	9.24675	4.00693	5.72418	1.44249	6.32673	2.57588	1.71725	2.67128	4.47285	4.00693	4.69562	2.74761	2.09057	3.4797	4.57935	2.47487	4.50779	5.04097	4.00693	5.65684	9.19236	5.15176	8.51472	3.0052	5.25909	7.64959	8.01385	5.87061	11.6201	5.87061	5.40935	6.94534	8.30527	4.00693	8.22475	7.64959	5.04097	5.04576	4.31515	5.15176	4.29314	5.27742	9.87421	6.42972	4.11237	5.76998	6.28994	4.95402	4.73259	7.56864	7.51299	8.68168	9.61663	4.70378	5.04097	5.67648	8.01385	4.80831	1.71725	4.00693	3.0052	4.00693	3.0052	2.40416	3.0052	12.0208	4.00693	6.01039	9.01559	6.01039	6.01039	0.858627	1.71725	1.71725	9.15869	5.64612	1.5026	2.00346	2.40416	6.55679	1.5026	4.62338	1.20208	3.0052	2.40416	6.86902	3.0052	3.43451	6.01039	5.6097	4.00693	4.37119	2.12131	4.00693	8.01385	2.67128	9.01559	8.58627	7.51299	3.67302	3.16336	5.22643	4.62338	6.01039	6.67821	6.01039	1.20208	6.01039	6.67821	5.38863	10.3035	1.66955	4.80831	2.79553	4.00693	3.15875	4.00693	6.55679	5.22643	0.924675	2.28967	5.69405	2.67128	6.01039	3.0052	2.12131	3.0052	1.00173	2.12131	3.20554	3.0052	4.00693	2.40416	2.40416	9.01559	4.50779	1.71725	1.5026	1.5026	6.01039	3.33911	3.0052	3.53552	4.37119	4.48537	6.01039	3.25268	2.00346	2.40416	1.33564	4.67475	6.41108	4.00693	2.40416	2.67128	4.37119	1.5026	4.57935	4.50779	4.20727	6.39403	6.01039	6.86902	5.15176	1.33564	2.1856	2.1856	5.15176	8.01385	4.42871	9.61663	1.00173	1.5026	8.01385	7.21247	6.01039	5.15176	2.40416	8.01385	3.43451	8.01385	2.00346	3.0052	8.01385	2.77403	6.01039	5.15176	2.57588	12.0208	3.60623	4.00693	2.2539	5.6097	2.09057	2.40416	3.43451	6.01039	1.71725	3.0052	2.61321	1.20208	8.01385	7.21247	4.00693	7.21247	7.21247	4.00693	2.40416	6.01039	4.00693	9.61663	7.21247	3.43451	3.0052	4.80831	2.67128	4.00693	4.00693	4.80831	5.31688	6.64306	5.23983	8.44704	6.01039	4.69104	5.19818	3.6987	3.43451	8.01385	4.80831	6.01039	2.40416	2.1856	6.01039	7.07105	4.57935	11.1304	3.53552	4.24263	6.41108	6.32673	6.01039	6.01039	3.6987	7.3974	9.3495	5.15176	6.20427	2.40416	4.80831	4.00693	6.76169	9.01559	4.00693	4.00693	4.00693	3.6987	9.61663	1.78086	3.0052	2.40416	8.12215	8.01385	6.27171	8.01385	5.70987	7.01212	2.00346	6.01039	2.00346	3.0052	1.84935	4.00693	2.86209	4.50779	2.28967	3.79604	1.5026	1.60277	4.37119	1.65171	2.75887	2.34303	2.23642	2.97421	2.53331	1.71725	8.01385	6.01039	2.1856	5.34257	1.5026	12.0208	12.0208	6.01039	6.27171	2.77403	1.33564	8.01385	2.59909	2.1856	2.28967	10.0173	2.67128	1.92333	4.00693	12.0208	6.01039	3.27839	3.0052	1.33564	4.00693	4.00693	4.00693	4.3118	4.50779	4.65805	5.34257	4.88981	1.71725	6.01039	2.00346	5.46399	6.7175	12.0208	6.233	2.1856	2.40416	7.86815	3.0052	3.0052	7.21247	7.21247	4.80831	4.00693	4.37119	4.00693	4.00693	6.01039	5.06138	2.40416	2.00346	4.00693	6.01039	6.01039	6.01039	12.0208	4.00693	12.0208	6.01039	2.00346	5.00866	7.21247	6.86902	4.00693	4.00693	5.54805	5.34257	8.01385	12.0208	4.80831	1.71725	2.00346	4.00693	8.19599	6.01039	3.43451	6.01039	8.34776	12.0208	4.42871	6.01039	1.71725	3.0052	6.01039	3.24886	3.0052	5.15176	6.01039	6.01039	12.0208	4.50779	4.80831	4.00693	3.23636	3.0052	12.0208	8.01385	7.21247	2.67128	2.1856	2.2539	6.01039	3.53552	6.01039	6.01039	3.6987	6.01039	6.67821	2.67128	3.27839	3.90675	3.6987	6.01039	3.81147	6.01039	3.27839	6.86902	4.00693	2.47487	1.33564	3.75649	1.41421	3.0052	2.00346	1.65804	2.1856	2.40416	3.0052	12.0208	0.924675	6.01039	1.75914	0.801385	0.801385	2.34552	2.40416	1.41421	1.5026	1.5026	2.1856	0.546399	18.0312	4.00693	4.00693	2.77403	1.5026	2.732	1.71725	2.40416	4.00693	4.24263	0.707105	4.00693	4.00693	4.80831	3.20554	2.40416	4.62338	4.80831	2.31169	2.67128	1.2329	0.667821	7.64959	2.28967	2.07255	1.71725	5.00866	3.0052	4.50779	1.71725	3.0052	5.46399	6.01039	12.0208	6.01039	6.01039	6.01039	6.01039	7.64959	2.00346	2.40416	3.0052	2.40416	2.40416	1.60277	4.50779	1.20208	6.01039	3.0052	3.79604	1.71725	1.45706	2.00346	4.80831	10.5182	3.0052	3.87767	3.43451
DCLK2	3.13586	8.01385	6.01039	4.00693	1.33564	4.00693	2.40416	6.01039	3.60623	4.00693	7.64959	2.40416	12.0208	7.21247	5.34257	7.21247	6.86902	10.5182	3.20554	12.0208	9.3495	4.00693	7.01212	3.0052	6.86902	7.64959	6.67821	5.25909	5.15176	6.61143	15.1841	4.00693	6.01039	3.6987	7.41708	10.0173	4.44246	4.55961	6.91195	3.43451	8.20931	8.91864	5.70478	6.98883	6.09272	5.20901	7.88864	4.00693	7.51299	5.43797	6.01039	6.82261	4.80831	7.01212	8.16797	6.46572	3.37168	2.44868	4.80831	3.10214	6.45233	5.54805	5.62675	4.65321	6.36394	6.01039	10.3627	5.65684	5.38863	7.89937	8.79569	3.67302	3.33911	2.71437	2.04353	4.29314	3.27839	2.00346	8.58627	4.42871	1.71725	4.42871	2.40416	7.12343	6.47273	1.33564	5.54805	3.38084	5.22643	2.77403	4.94973	2.00346	3.18197	6.86902	3.50606	4.00693	4.80831	3.43451	4.00693	1.71725	12.0208	9.3495	9.61663	18.0312	8.01385	2.40416	4.00693	5.34257	8.01385	12.0208	6.01039	4.00693	5.6097	12.0208	10.0173	8.58627	10.0975	6.9594	3.43451	5.15176	4.00693	4.7524	5.50952	3.19302	4.29314	6.79435	3.79604	1.14484	6.01039	4.50779	2.3266	4.00693	7.07105	3.53552	6.86902	11.5199	7.51299	4.50779	9.28879	6.41108	6.70927	4.40762	2.51598	4.80831	4.80831	6.11967	4.00693	8.85742	5.09973	6.20427	3.2649	3.90419	4.57935	6.01039	7.91612	6.86902	3.91374	8.22475	4.5679	8.80592	5.02687	3.69142	6.67821	12.0208	5.34257	11.4197	3.39718	3.4899	4.00693	4.00693	7.21247	3.43451	4.00693	9.01559	4.00693	3.0052	4.80831	6.01039	6.01039	4.00693	6.01039	9.01559	12.0208	6.01039	6.01039	5.15176	8.58627	5.72418	6.37466	1.5026	6.01039	2.40416	6.55679	12.0208	4.62338	8.41455	12.0208	7.21247	3.43451	2.00346	6.86902	5.00866	4.00693	4.00693	10.928	7.77815	14.0242	4.00693	1.33564	3.0052	12.0208	3.0052	3.33911	5.69405	5.22643	6.47273	7.51299	3.33911	12.0208	6.01039	1.5026	6.67821	6.21765	1.71725	4.00693	5.6097	3.91374	5.6097	4.21166	6.01039	6.55679	6.79435	8.32208	3.43451	5.06138	9.3495	6.01039	10.8187	7.77815	3.0052	5.00866	7.54245	4.80831	4.50779	12.0208	9.61663	9.61663	6.01039	4.50779	3.43451	3.0052	3.0052	5.15176	4.67475	3.0052	7.30675	4.73546	2.51181	3.82479	6.92963	16.0277	9.61663	4.00693	8.01385	12.0208	4.00693	4.80831	4.67475	4.37119	13.5234	6.2966	9.76688	8.41455	8.69588	4.00693	5.15176	3.43451	5.34257	1.0928	9.83518	6.86902	4.00693	7.27574	7.21247	10.0173	7.51299	8.01385	9.61663	6.01039	1.71725	4.00693	8.01385	6.86902	12.0208	6.01039	9.01559	4.00693	7.3974	6.01039	6.86902	8.58627	12.0208	9.61663	12.0208	6.01039	9.61663	9.93021	9.61663	9.73111	6.01039	5.15176	6.01039	12.0208	7.81351	12.0208	2.40416	4.00693	9.61663	9.61663	6.01039	9.61663	2.00346	4.00693	7.21247	9.61663	5.15176	4.80831	3.20554	4.00693	20.0346	4.00693	3.09106	5.31688	6.9594	4.31515	5.52306	4.37119	6.15699	6.49772	6.47273	4.57935	7.21247	10.0173	9.01559	9.61663	6.55679	1.80312	8.48526	4.57935	8.01385	6.7175	6.36394	9.61663	6.9594	10.0173	12.0208	6.47273	5.54805	8.01385	15.4553	7.75534	7.21247	9.61663	12.0208	5.25909	13.5234	4.80831	4.00693	6.01039	6.01039	12.0208	5.34257	6.01039	2.40416	3.89863	8.01385	4.70378	4.80831	3.30571	7.01212	6.67821	6.01039	5.00866	21.0364	4.62338	4.00693	4.57935	8.26429	5.15176	2.53069	10.5182	2.40416	6.55679	4.22104	3.15299	2.4449	6.15017	5.8245	3.37774	4.72245	2.67128	5.40935	3.27839	4.00693	1.5026	12.0208	12.0208	7.88864	8.88493	2.77403	1.33564	8.01385	4.5484	4.37119	7.44144	8.01385	1.33564	2.40416	4.00693	7.21247	6.01039	3.27839	9.01559	2.67128	12.0208	7.12343	8.01385	4.83444	3.75649	3.30571	6.67821	3.05613	10.3035	3.27839	12.0208	7.64959	7.07105	10.5182	8.45907	2.91413	7.21247	2.1856	3.0052	12.0208	12.0208	12.0208	4.80831	8.01385	6.55679	5.34257	5.6097	10.0173	1.89802	14.4249	2.00346	4.00693	24.0416	12.0208	6.01039	6.01039	4.00693	18.0312	6.01039	13.0225	6.01039	16.8291	3.43451	8.01385	12.0208	7.3974	10.6851	4.00693	3.0052	6.01039	12.0208	5.50952	12.0208	5.46399	12.0208	6.86902	6.01039	5.67648	12.0208	3.16336	7.51299	5.15176	6.01039	6.01039	6.49772	3.50606	5.15176	2.00346	6.01039	12.0208	4.50779	7.21247	5.00866	3.6987	3.0052	12.0208	6.01039	1.20208	2.67128	1.0928	9.01559	6.01039	6.36394	12.0208	3.0052	4.62338	6.01039	9.3495	8.01385	2.732	6.31091	7.3974	6.01039	4.98423	12.0208	6.55679	6.86902	4.00693	4.24263	2.67128	3.0052	4.94973	2.00346	3.0052	1.65804	5.73719	5.6097	1.80312	24.0416	5.54805	6.01039	3.51828	5.6097	3.20554	4.98423	6.41108	2.12131	5.25909	6.01039	7.64959	4.37119	6.01039	8.01385	4.00693	1.84935	3.0052	4.91759	6.86902	9.61663	4.00693	4.94973	5.65684	10.0173	4.37119	2.40416	7.21247	2.40416	16.6442	4.80831	8.32208	5.34257	3.08225	6.67821	8.74239	8.58627	5.80314	12.0208	12.0208	6.01039	7.51299	1.71725	3.0052	7.64959	4.00693	12.0208	3.0052	6.01039	6.01039	6.01039	7.64959	6.01039	12.0208	9.01559	4.80831	2.40416	4.00693	6.01039	3.60623	6.01039	9.01559	9.49009	8.58627	9.83518	6.01039	12.0208	4.50779	9.01559	4.26544	5.15176
GFRA1	5.22643	6.01039	8.01385	13.3564	1.33564	20.0346	0.801385	6.01039	2.40416	8.01385	6.55679	2.40416	6.01039	4.80831	4.00693	2.40416	6.86902	4.50779	0.801385	3.0052	2.67128	4.00693	2.00346	6.01039	6.86902	8.74239	3.56171	3.0052	3.43451	4.80831	3.79604	3.0052	4.00693	5.54805	5.88251	4.50779	6.01039	8.7047	4.50779	9.4449	3.81147	8.91864	4.48233	4.47285	4.94005	9.21593	4.13214	20.0346	10.5182	5.43797	4.50779	6.49772	6.49122	11.019	3.39048	4.64439	6.30358	3.2278	4.62338	3.68379	14.0537	6.47273	24.0416	5.42874	3.88908	7.29833	6.63216	6.36394	6.63216	4.46486	6.15699	3.67302	5.00866	3.87767	2.40416	5.15176	3.27839	6.01039	6.86902	2.53069	3.43451	2.84703	4.80831	2.67128	7.3974	8.01385	8.32208	3.75649	6.27171	5.08572	4.94973	6.67821	4.24263	3.43451	3.0052	6.47273	5.07544	1.71725	2.00346	6.86902	1.84935	5.34257	7.21247	3.0052	1.33564	7.21247	4.00693	5.34257	2.00346	12.0208	6.01039	4.00693	3.20554	8.32208	11.5199	4.57935	5.76998	8.22475	21.895	20.6071	17.3634	10.3435	6.51126	6.38604	15.627	14.634	15.5005	9.73111	27.2235	16.5286	15.5107	4.00693	3.53552	8.48526	8.01385	8.51472	15.026	17.2799	8.19599	6.41108	3.91374	6.41108	4.1933	5.70987	5.07544	5.02687	4.00693	2.53069	8.01385	4.26544	4.30374	3.6987	5.03728	4.72245	6.15699	8.15696	5.31151	6.64306	9.85704	8.10704	3.27839	4.35398	6.67821	9.01559	7.34603	11.4197	4.18114	1.80958	6.67821	16.0277	12.0208	8.58627	4.00693	3.0052	4.00693	6.01039	4.80831	3.0052	6.01039	4.00693	6.01039	6.01039	12.0208	12.0208	3.86382	18.8898	3.43451	5.72418	2.732	7.51299	6.01039	4.80831	8.74239	6.01039	7.3974	4.80831	9.01559	14.4249	1.71725	6.01039	17.1725	5.00866	4.00693	4.00693	3.27839	6.36394	2.00346	4.00693	8.01385	3.0052	1.71725	4.50779	5.00866	3.16336	2.61321	5.08572	8.26429	4.67475	3.0052	6.01039	10.5182	6.67821	4.97412	6.86902	3.0052	5.6097	4.7524	8.81524	3.94843	11.353	9.83518	4.18114	6.47273	4.00693	1.26535	4.00693	10.0173	2.40416	3.53552	3.0052	3.0052	3.06412	7.21247	5.25909	4.00693	2.40416	7.21247	9.01559	7.51299	3.43451	4.50779	6.01039	7.72765	2.00346	37.2644	5.89254	2.91413	4.66478	3.82479	6.36394	20.0346	19.2333	64.1108	15.3599	52.8914	4.00693	12.0208	28.7163	8.74239	7.51299	6.86902	4.50779	40.8707	56.0117	2.00346	3.43451	8.58627	5.34257	15.2992	16.392	2.57588	8.01385	5.37772	14.4249	2.00346	2.2539	4.00693	2.40416	6.01039	5.15176	3.20554	16.0277	5.15176	8.01385	2.00346	4.00693	12.0208	3.6987	6.01039	6.86902	6.01039	12.0208	1.20208	4.00693	7.51299	4.80831	2.61321	4.80831	5.15176	3.0052	8.58627	3.0052	3.13586	1.20208	12.0208	7.21247	4.00693	2.40416	4.80831	12.0208	21.6374	2.00346	4.00693	7.21247	9.61663	3.43451	4.20727	4.00693	8.01385	4.00693	8.01385	5.83867	6.47273	25.6232	5.54805	5.52306	7.64959	5.57061	5.52306	2.31169	3.43451	4.00693	5.20901	9.01559	7.21247	6.55679	3.0052	10.6066	2.28967	10.6851	1.76776	2.82842	14.4249	10.7554	2.00346	9.01559	1.84935	12.9455	5.34257	8.58627	6.20427	14.4249	4.80831	8.01385	8.26429	12.0208	3.20554	0.667821	10.0173	4.16104	14.4249	6.67821	12.0208	3.60623	6.49772	16.0277	4.96511	9.61663	3.90675	8.01385	3.33911	6.01039	5.00866	12.0208	1.84935	16.0277	4.57935	6.01039	7.44144	3.16336	3.0052	2.40416	6.55679	2.11052	5.32067	2.24116	2.51598	17.3496	2.63265	8.15696	2.67128	5.40935	4.37119	2.67128	6.01039	12.0208	12.0208	4.88344	3.6585	5.54805	3.1165	4.00693	2.92397	2.1856	3.43451	6.01039	1.33564	3.84665	16.0277	7.21247	6.01039	4.37119	6.01039	6.67821	4.00693	3.56171	8.01385	2.74387	3.75649	4.80831	10.6851	2.85239	20.6071	6.01039	16.0277	13.1136	8.48526	6.01039	13.8016	6.55679	16.8291	6.55679	5.00866	18.0312	9.61663	7.21247	7.21247	10.0173	5.46399	6.67821	4.80831	11.019	3.79604	2.40416	2.00346	12.0208	6.01039	6.01039	6.01039	6.01039	4.00693	18.0312	12.0208	3.0052	8.01385	12.0208	15.4553	8.01385	2.00346	5.54805	12.0208	4.00693	9.01559	2.40416	13.738	5.00866	16.0277	6.55679	6.01039	8.58627	15.026	8.68168	12.0208	6.32673	3.0052	15.4553	1.00173	12.0208	2.92397	8.01385	6.01039	6.01039	6.01039	12.0208	7.51299	4.80831	3.0052	5.54805	3.0052	12.0208	6.01039	4.80831	4.00693	2.1856	6.76169	12.0208	7.77815	6.01039	9.01559	8.32208	6.01039	6.67821	5.34257	2.732	2.40416	3.23636	6.01039	3.22509	6.01039	1.6392	5.15176	4.00693	2.12131	1.33564	3.0052	1.41421	5.00866	2.00346	1.65804	3.55159	1.60277	4.80831	12.0208	2.77403	6.01039	2.34552	4.00693	1.60277	4.10466	3.20554	4.24263	2.2539	3.60623	4.37119	2.732	6.01039	8.01385	20.0346	3.6987	3.0052	4.91759	6.86902	9.61663	4.00693	5.30329	4.24263	8.01385	5.09973	9.61663	4.80831	7.21247	5.54805	14.4249	5.08572	13.3564	5.54805	3.33911	10.928	4.00693	3.73059	3.43451	12.0208	4.80831	12.0208	5.15176	3.0052	7.64959	2.00346	12.0208	3.0052	6.01039	6.01039	2.00346	2.1856	14.0242	2.40416	9.01559	7.21247	4.80831	2.40416	3.0052	2.40416	6.01039	12.0208	3.16336	6.86902	3.64266	6.01039	14.4249	3.0052	6.01039	5.04097	6.86902
OSBP2	1.56793	4.00693	2.00346	4.00693	6.67821	4.00693	1.60277	12.0208	3.60623	4.00693	3.27839	2.40416	4.80831	7.21247	2.67128	9.61663	3.43451	6.01039	4.00693	9.01559	5.34257	4.00693	3.0052	9.01559	7.72765	6.55679	2.67128	1.5026	2.57588	4.80831	8.22475	3.50606	3.0052	3.6987	5.11523	5.00866	9.93021	9.11921	3.60623	6.86902	7.03655	6.97981	7.33471	3.63419	9.88009	5.6097	12.7721	4.00693	3.75649	10.5897	5.25909	8.12215	10.8187	6.51126	15.2571	5.82826	6.59677	4.34084	3.51377	6.97981	6.01039	5.08572	5.11523	11.2452	6.01039	8.15696	6.21765	8.83881	7.46117	5.83867	6.45018	4.34084	4.34084	4.26544	4.6881	3.43451	4.37119	5.34257	3.43451	8.22475	10.3035	4.74505	4.80831	2.22607	8.32208	8.01385	8.32208	5.63474	7.317	5.54805	5.65684	7.34603	8.48526	8.58627	5.50952	3.6987	5.6097	5.15176	6.01039	5.15176	0.924675	1.33564	2.40416	3.0052	8.01385	9.61663	8.01385	6.67821	2.00346	6.01039	6.01039	4.00693	6.01039	7.3974	6.51126	3.43451	2.88499	5.69405	3.43451	3.43451	6.67821	11.7412	12.2712	6.01039	6.86902	6.79435	8.54108	5.72418	6.01039	9.01559	12.0208	6.67821	10.6066	14.1421	10.8759	16.0277	6.01039	5.25909	13.66	8.01385	6.15017	2.80485	3.35464	5.10883	7.21247	6.77535	4.00693	2.53069	3.27839	3.87767	5.19416	5.03434	4.46486	4.72245	7.91612	6.4397	5.59106	6.32673	5.52956	6.42972	4.73546	5.39515	7.56864	7.51299	6.67821	4.20727	5.09577	5.29948	5.34257	8.01385	12.0208	6.86902	4.00693	3.0052	8.01385	3.0052	12.0208	6.01039	6.01039	4.00693	6.01039	3.0052	12.0208	18.0312	4.29314	3.43451	10.3035	8.58627	16.0277	7.51299	6.01039	4.80831	10.928	6.01039	4.62338	6.01039	6.01039	4.80831	5.15176	16.0277	13.738	7.01212	0.801385	8.01385	4.37119	4.94973	2.00346	12.0208	2.67128	9.01559	10.3035	9.01559	6.3443	8.85742	10.4529	8.32208	9.01559	8.68168	3.0052	3.60623	6.01039	6.01039	4.1451	6.86902	6.3443	8.81524	6.70927	7.21247	4.65038	6.01039	5.46399	5.74907	4.62338	1.71725	6.9594	10.6851	2.00346	3.0052	4.24263	6.01039	6.01039	6.59964	6.41108	3.0052	4.00693	4.80831	2.40416	6.01039	4.50779	1.71725	4.50779	3.0052	11.1622	10.0173	15.627	7.30675	8.37812	5.56185	6.55679	10.1823	2.00346	12.0208	9.3495	6.67821	6.41108	12.0208	9.61663	10.6851	14.2064	16.5286	6.86902	7.51299	11.4197	7.16132	8.01385	8.58627	5.15176	2.67128	5.46399	7.64959	6.86902	4.00693	3.4797	4.80831	5.00866	1.5026	8.01385	2.40416	6.01039	10.3035	4.80831	4.00693	3.43451	8.01385	2.00346	4.00693	12.0208	4.62338	12.0208	1.71725	1.71725	12.0208	3.60623	4.00693	5.25909	3.20554	4.18114	4.80831	2.28967	6.01039	3.43451	3.0052	3.13586	4.80831	4.00693	2.40416	12.0208	12.0208	9.61663	10.0173	4.80831	10.0173	4.00693	2.40416	12.0208	3.43451	4.20727	4.00693	4.00693	4.00693	4.00693	9.61663	6.7039	8.85742	9.55498	6.82261	6.01039	5.57061	6.82261	3.23636	6.01039	7.21247	7.21247	7.51299	4.80831	9.83518	8.41455	5.65684	9.15869	10.6851	10.253	4.94973	4.00693	8.85742	8.01385	3.0052	7.3974	11.0961	5.34257	5.15176	5.81651	9.61663	9.61663	16.0277	4.50779	1.5026	4.80831	10.6851	4.00693	4.16104	7.21247	5.34257	9.01559	6.01039	7.79726	4.00693	4.18114	10.418	7.21247	4.00693	5.34257	12.0208	4.00693	3.0052	7.3974	8.01385	10.3035	10.5182	3.72072	8.22475	6.01039	4.80831	6.01039	4.86337	3.54712	5.70478	5.03196	6.19628	5.16596	3.86382	2.67128	9.01559	7.64959	12.0208	7.51299	12.0208	12.0208	9.01559	9.40757	6.47273	3.56171	8.01385	5.84795	7.10319	6.2966	8.01385	2.67128	4.80831	4.00693	4.80831	6.01039	12.0208	6.01039	1.33564	4.00693	5.78778	4.00693	5.48775	5.63474	8.26429	8.01385	9.37213	10.3035	9.83518	12.0208	2.1856	11.3137	3.0052	7.56864	5.09973	4.80831	9.61663	16.0277	7.51299	7.21247	3.60623	9.61663	8.01385	5.46399	4.00693	7.21247	10.0173	9.49009	2.40416	10.0173	4.00693	6.01039	6.01039	6.01039	12.0208	12.0208	6.01039	6.01039	9.01559	4.00693	2.40416	8.58627	4.00693	6.01039	9.24675	8.01385	12.0208	3.0052	4.80831	3.43451	5.50952	20.0346	10.928	6.01039	6.01039	18.0312	8.68168	24.0416	6.9594	7.51299	1.71725	9.01559	6.01039	6.49772	4.00693	5.15176	6.01039	6.01039	12.0208	1.5026	2.40416	5.00866	4.62338	3.0052	12.0208	10.0173	4.80831	9.3495	3.27839	3.75649	6.01039	9.89947	6.01039	3.0052	4.62338	6.01039	1.33564	5.34257	6.55679	5.40935	6.93507	6.01039	4.69104	6.01039	8.19599	1.71725	4.00693	3.53552	1.33564	3.75649	1.41421	5.00866	3.0052	4.97412	6.01039	2.40416	3.0052	12.0208	2.77403	6.01039	2.9319	3.20554	4.00693	5.57061	7.21247	3.53552	3.75649	5.10883	7.64959	1.6392	12.0208	4.00693	4.00693	4.62338	6.01039	6.01039	3.43451	4.80831	4.00693	6.36394	4.94973	10.0173	5.82826	7.21247	6.41108	7.21247	4.62338	9.61663	4.62338	5.34257	4.9316	3.33911	6.55679	2.28967	3.73059	3.43451	11.019	6.61143	7.51299	5.15176	3.0052	5.46399	6.01039	12.0208	3.0052	6.01039	6.01039	10.0173	4.37119	2.00346	2.40416	3.0052	2.40416	9.61663	5.6097	4.50779	7.21247	3.0052	3.0052	5.69405	1.71725	3.64266	8.01385	12.0208	7.51299	9.01559	4.26544	3.43451
NUP153	23.5189	6.01039	16.0277	18.699	21.3703	8.01385	13.6236	18.0312	15.627	24.0416	17.4848	14.4249	24.0416	14.4249	18.699	9.61663	17.1725	12.0208	27.2471	18.0312	17.3634	12.0208	11.019	15.026	19.7484	14.2064	9.79471	9.76688	17.1725	17.4301	14.5515	24.5424	14.0242	11.0961	34.272	13.0225	19.8604	7.87568	34.2592	11.1622	32.8373	13.9596	34.0249	14.5368	34.251	16.4284	17.2799	20.0346	12.0208	15.7415	6.76169	8.77192	19.4737	10.5182	16.0277	24.3148	18.471	18.3651	15.7195	13.7657	14.584	15.7195	19.4379	18.2251	15.2028	14.1673	12.4353	10.9601	12.8498	12.7077	12.6072	21.7042	16.3616	17.0618	31.9753	22.3243	19.6704	18.699	10.3035	16.4495	17.1725	24.0416	21.6374	15.5825	13.8701	24.0416	15.7195	13.5234	25.0868	21.7299	21.9202	23.3737	26.1629	15.4553	22.0381	20.3429	16.8291	13.738	8.01385	17.1725	6.47273	8.01385	4.80831	15.026	8.01385	14.4249	4.00693	10.6851	4.00693	6.01039	6.01039	4.00693	39.6686	14.7948	51.0883	21.1795	37.024	21.5109	15.8846	17.1725	14.6921	27.1166	21.5372	24.2294	18.2029	15.6793	15.8168	14.8829	20.506	16.5286	17.4495	81.4742	14.8492	4.24263	10.3035	8.51472	10.5182	12.7721	7.64959	10.418	33.5464	17.2298	30.052	21.9379	32.8568	29.9427	24.0416	15.8168	14.5706	15.1229	35.1719	40.0693	42.8169	14.1673	28.4394	15.8846	29.6326	30.6846	14.4249	14.6765	40.2878	35.3051	11.1304	12.7721	14.0242	10.8187	32.6652	40.8448	17.6973	8.01385	12.0208	22.3243	8.01385	3.0052	12.0208	15.026	7.21247	6.01039	24.0416	8.01385	6.01039	12.0208	24.0416	6.01039	15.026	17.1725	24.0416	15.4553	18.9418	21.0364	6.01039	4.80831	10.928	16.5286	9.24675	20.4353	9.01559	4.80831	10.3035	8.01385	17.1725	12.0208	12.8222	12.0208	5.46399	7.77815	4.00693	12.0208	5.34257	9.01559	10.3035	4.50779	11.6869	7.59207	15.1566	3.6987	6.01039	6.01039	12.0208	8.41455	12.0208	8.68168	9.94823	8.58627	15.026	8.81524	12.3003	8.81524	16.5834	9.3495	10.928	16.2019	8.32208	17.745	12.0208	10.6851	6.01039	15.026	9.19236	6.01039	12.0208	13.6707	16.8291	18.0312	4.00693	9.61663	12.0208	12.0208	6.01039	10.3035	15.026	10.5182	7.72765	11.353	13.2229	11.7851	10.5637	13.9943	12.5672	14.0007	14.0242	12.0208	22.7059	7.34603	21.6374	8.01385	14.4249	9.3495	8.74239	12.0208	13.738	13.5234	19.8343	14.5784	12.0208	6.86902	1.71725	10.6851	8.74239	5.46399	16.7432	8.01385	13.6025	7.21247	7.01212	9.01559	4.00693	14.4249	6.01039	12.0208	9.61663	4.00693	12.0208	12.0208	4.00693	17.0294	4.00693	10.1714	6.01039	13.738	11.1622	12.0208	9.61663	4.00693	11.2695	8.01385	10.4529	14.4249	12.5932	3.0052	5.15176	12.0208	12.0208	8.41455	4.00693	9.61663	4.00693	7.21247	16.8291	8.01385	2.40416	4.00693	8.01385	16.8291	2.40416	15.4553	25.2436	7.21247	14.6921	12.0208	4.00693	15.1118	16.6442	8.22475	9.24675	7.14749	7.10319	11.4344	13.9701	14.7948	15.1691	9.61663	10.0173	10.5182	14.4249	15.2992	9.01559	12.0208	8.01385	9.3495	6.36394	8.48526	4.00693	7.59207	8.01385	6.01039	17.5688	6.47273	6.67821	5.15176	8.91864	12.0208	4.80831	12.0208	12.0208	6.01039	9.61663	12.6886	12.0208	11.5584	4.80831	7.12343	12.0208	12.0208	10.7212	4.00693	9.93021	9.61663	8.11403	13.0225	5.34257	30.052	12.0208	15.026	7.3974	12.0208	15.1691	9.01559	14.0242	9.49009	13.5234	21.6374	12.5672	18.0771	16.3561	20.4761	18.4505	11.4012	15.1502	17.6019	10.6851	9.01559	10.928	10.6851	6.01039	12.0208	12.0208	9.01559	5.74907	12.0208	14.6921	4.00693	8.44704	9.83518	10.8759	6.01039	10.6851	17.7908	12.0208	2.40416	6.01039	6.55679	6.01039	20.0346	8.01385	11.5756	8.01385	14.242	12.7721	13.0726	12.0208	13.447	8.58627	16.392	8.01385	4.37119	6.36394	9.01559	9.79471	15.2992	9.61663	14.8621	9.01559	1.5026	14.4249	4.80831	24.0416	10.0173	24.0416	5.34257	20.836	16.0277	24.0416	12.0208	20.0346	8.01385	6.01039	6.01039	6.01039	6.01039	4.00693	12.0208	6.01039	11.019	12.0208	7.21247	6.86902	8.01385	12.0208	14.7948	8.01385	8.01385	12.0208	9.61663	10.3035	9.51645	4.00693	14.2064	12.0208	4.29314	3.0052	10.0173	12.0208	5.06138	9.01559	12.0208	12.0208	12.0208	14.295	8.01385	9.4449	14.0242	6.01039	12.0208	10.5182	8.41455	8.01385	12.9455	12.0208	12.0208	4.00693	12.0208	6.67821	13.1136	12.7721	6.01039	7.77815	6.01039	6.01039	11.0961	12.0208	13.3564	6.67821	13.66	21.9379	16.1818	6.01039	13.7799	6.01039	13.1136	6.86902	16.0277	22.9809	18.699	19.5338	17.6776	20.0346	16.0277	21.5545	17.2116	21.6374	18.0312	12.0208	10.1714	18.0312	25.5075	16.8291	19.2333	21.696	12.8222	14.1421	24.7929	12.6218	12.0208	18.0312	18.0312	4.00693	16.0277	28.6649	19.5338	15.8456	15.4553	14.4249	8.01385	14.4956	17.6776	18.0312	11.2922	24.0416	36.8637	13.2229	22.1922	7.21247	12.0208	13.3564	25.5827	28.7163	14.2064	22.3243	31.5027	22.3243	11.019	15.627	18.0312	22.3243	9.01559	10.928	12.0208	24.0416	6.01039	6.01039	6.01039	14.0242	9.83518	14.0242	16.8291	12.0208	2.40416	4.80831	6.41108	9.01559	10.8187	12.0208	6.01039	8.85742	12.0208	14.2064	6.01039	2.40416	12.0208	9.01559	13.5718	17.1725
ZNF749	11.4981	12.0208	10.0173	10.6851	4.00693	4.00693	10.418	12.0208	6.01039	8.01385	14.2064	7.21247	7.21247	7.21247	10.6851	7.21247	5.15176	10.5182	12.0208	6.01039	9.3495	4.00693	11.019	6.01039	9.4449	9.83518	9.79471	5.25909	10.3035	13.8239	9.49009	13.0225	10.0173	7.3974	7.16132	4.00693	6.27171	7.46117	5.10883	6.86902	4.39785	7.75534	5.09355	7.54793	7.2454	8.01385	6.38604	24.0416	8.26429	9.15869	8.26429	5.52306	9.13579	10.5182	5.54805	6.01039	9.52867	6.12169	7.3974	5.81651	9.01559	10.4026	7.9286	7.75534	10.6066	9.87421	5.80314	7.07105	10.3627	7.89937	10.5548	5.34257	7.34603	6.97981	5.89018	5.15176	6.55679	5.34257	8.58627	12.0208	10.3035	6.64306	12.0208	6.233	8.32208	8.01385	7.3974	10.1425	7.83964	10.1714	10.6066	9.3495	4.59618	5.15176	10.0173	7.70563	5.87683	15.4553	8.01385	8.58627	4.62338	6.67821	14.4249	3.0052	9.3495	9.61663	12.0208	8.01385	4.00693	6.01039	6.01039	16.0277	7.61316	12.0208	6.01039	8.58627	6.73164	7.59207	5.58108	10.3035	4.00693	8.66614	7.51299	5.44692	6.01039	4.70378	6.01039	4.57935	8.48526	6.01039	10.0819	8.01385	4.94973	7.07105	10.3035	9.51645	3.0052	6.76169	11.4744	12.8222	10.623	12.4215	8.52637	8.71507	7.74673	11.1465	8.01385	12.0208	6.19252	8.91864	9.3495	7.19192	6.52557	13.3087	12.9004	7.29833	10.3435	9.17375	8.65496	6.42972	6.7025	7.6668	10.6851	9.01559	10.0173	9.61663	6.40237	8.27237	8.34776	4.00693	7.21247	6.86902	4.00693	6.01039	4.00693	9.01559	9.61663	6.01039	6.01039	4.00693	6.01039	6.01039	6.01039	6.01039	9.4449	3.43451	10.3035	3.43451	3.46053	9.01559	4.00693	4.80831	8.74239	6.01039	7.3974	6.01039	3.0052	4.80831	5.15176	8.01385	17.1725	6.01039	2.40416	4.00693	4.37119	5.65684	2.00346	4.00693	13.3564	3.0052	3.43451	6.01039	5.34257	4.42871	7.317	5.54805	3.75649	6.67821	6.01039	2.40416	9.01559	6.67821	5.80314	6.86902	5.34257	8.81524	6.15017	6.41108	5.26458	8.01385	5.46399	4.70378	3.6987	4.00693	6.32673	6.67821	2.00346	6.61143	6.36394	6.01039	2.00346	4.24263	8.81524	2.2539	4.00693	2.40416	9.61663	3.0052	4.50779	10.3035	9.01559	7.51299	9.4449	9.3495	3.0052	5.89254	4.37119	6.1001	1.6392	3.95979	2.00346	9.61663	8.01385	6.67821	3.20554	4.00693	4.80831	3.33911	4.37119	4.50779	1.71725	4.50779	7.21247	4.6037	6.01039	6.86902	1.71725	2.67128	6.55679	3.27839	2.57588	8.01385	2.21435	9.61663	2.00346	7.51299	4.00693	4.80831	6.01039	3.43451	4.00693	4.00693	5.15176	4.00693	2.00346	2.00346	12.0208	4.62338	6.01039	6.86902	5.15176	12.0208	2.40416	4.00693	3.0052	3.20554	3.13586	12.0208	2.86209	3.0052	1.71725	3.0052	4.18114	3.0052	4.00693	7.21247	8.01385	7.21247	4.80831	4.00693	9.61663	8.01385	4.00693	2.40416	7.21247	1.71725	6.01039	1.60277	4.00693	16.0277	4.00693	5.83867	4.85455	7.27574	7.3974	7.47238	3.82479	6.45018	7.14749	3.23636	5.72418	4.00693	4.40762	7.51299	4.80831	1.0928	4.80831	4.94973	6.86902	9.3495	4.94973	4.94973	5.6097	10.1228	10.0173	9.01559	4.62338	4.62338	8.01385	8.58627	5.04097	4.80831	2.40416	4.00693	3.75649	10.5182	8.81524	5.34257	4.00693	6.47273	4.80831	3.1165	3.0052	9.61663	7.14749	4.00693	3.6585	5.6097	6.01039	3.0052	4.67475	12.0208	4.00693	3.0052	4.62338	4.00693	4.86555	9.76688	6.01039	3.16336	10.5182	4.80831	4.37119	3.76223	4.1383	3.66736	3.63419	4.21347	3.77512	3.86382	4.00693	4.80831	5.46399	4.00693	4.50779	12.0208	12.0208	6.76169	5.22643	12.9455	5.78778	8.01385	3.89863	3.82479	0.572418	6.01039	1.33564	6.25081	4.00693	4.80831	12.0208	9.83518	6.01039	1.33564	4.00693	6.233	16.0277	5.09577	4.88344	3.45597	8.01385	4.27858	6.86902	2.732	4.00693	4.37119	9.89947	3.0052	8.01385	6.19252	9.61663	5.68255	1.00173	1.5026	2.40416	12.0208	4.80831	6.01039	5.46399	1.33564	4.80831	9.01559	3.79604	4.80831	8.01385	4.00693	30.052	6.01039	6.01039	6.01039	4.00693	6.01039	6.01039	10.0173	1.00173	2.40416	6.86902	12.0208	8.01385	12.0208	6.67821	8.01385	3.0052	7.21247	3.43451	4.00693	4.00693	6.01039	6.01039	5.15176	3.0052	5.34257	12.0208	8.85742	7.51299	1.71725	8.01385	6.01039	5.52306	5.50952	2.57588	2.00346	6.01039	24.0416	4.50779	4.80831	6.01039	5.08572	6.01039	12.0208	8.01385	4.80831	5.34257	3.27839	7.51299	6.01039	5.65684	12.0208	3.0052	7.3974	6.01039	4.00693	10.6851	4.91759	5.70987	6.93507	12.0208	7.03655	6.01039	7.64959	6.86902	12.0208	6.7175	1.33564	6.01039	9.19236	12.0208	9.01559	8.7047	8.19599	5.6097	6.61143	12.0208	5.54805	12.0208	6.74337	8.81524	6.41108	7.62293	5.6097	2.82842	6.01039	5.70987	7.64959	6.55679	6.01039	16.0277	12.0208	9.24675	12.0208	7.10319	6.86902	12.0208	8.01385	8.48526	5.65684	8.01385	6.19252	9.61663	5.6097	4.80831	5.54805	7.21247	6.01039	4.00693	9.24675	5.34257	6.55679	5.15176	9.94823	3.43451	9.01559	10.2177	12.0208	6.86902	3.0052	12.0208	6.01039	36.0623	6.01039	6.01039	12.0208	6.01039	5.46399	4.00693	7.21247	12.0208	4.80831	12.0208	7.21247	15.026	9.61663	12.0208	6.01039	6.9594	10.3035	6.92106	10.0173	7.21247	4.50779	9.01559	8.53088	10.3035
RELT	17.2472	10.0173	6.01039	14.6921	14.6921	20.0346	9.61663	12.0208	8.41455	4.00693	5.46399	7.21247	6.01039	12.0208	9.3495	16.8291	8.58627	4.50779	12.8222	12.0208	4.00693	4.00693	6.01039	18.0312	8.58627	5.46399	4.00693	9.76688	12.8794	10.2177	9.49009	10.5182	10.0173	6.47273	10.742	15.026	9.14625	10.7773	6.01039	5.15176	10.848	13.1841	11.6133	21.246	7.90408	16.4284	7.13734	8.01385	6.01039	12.5932	18.7825	9.42169	6.97205	9.51645	6.78095	9.19772	11.4344	8.90428	8.32208	9.50029	7.77815	11.5584	8.44012	5.42874	8.13171	15.8846	12.8498	11.6672	5.38863	6.18212	5.57061	13.3564	15.3599	14.7352	8.65496	4.29314	22.9488	2.00346	5.15176	5.06138	1.71725	5.69405	4.80831	5.34257	10.1714	7.34603	4.62338	7.51299	6.79435	6.93507	19.7989	12.6886	4.94973	8.58627	5.00866	7.3974	6.67821	5.15176	8.01385	1.71725	5.54805	8.01385	9.61663	12.0208	5.34257	2.40416	4.00693	2.67128	14.0242	6.01039	18.0312	4.00693	10.8187	11.0961	8.51472	13.738	12.5016	6.32673	7.29833	13.738	9.3495	5.59106	4.75823	4.88344	9.61663	6.79435	5.69405	14.8829	13.7885	13.5234	19.0006	13.3564	9.19236	9.19236	15.4553	9.51645	4.50779	9.76688	12.0208	17.6305	8.38659	10.8187	7.1286	8.11403	6.67821	6.99391	4.00693	4.42871	6.19252	6.97981	5.63938	6.98644	6.06763	6.01039	14.0731	18.4605	8.10704	5.37772	11.7804	18.8698	6.33823	7.00423	11.5756	12.7721	11.353	6.61143	7.44766	5.558	6.01039	4.00693	7.21247	6.86902	12.0208	9.01559	8.01385	3.0052	2.40416	3.0052	6.01039	4.00693	6.01039	9.01559	18.0312	6.01039	3.0052	17.1725	3.43451	13.1656	15.6634	13.5234	6.01039	2.40416	9.83518	9.01559	2.77403	1.20208	9.01559	7.21247	1.71725	6.01039	20.6071	6.01039	4.80831	4.00693	1.0928	3.53552	6.01039	16.0277	5.34257	6.01039	1.71725	6.01039	6.67821	8.85742	4.70378	15.2571	21.0364	9.3495	3.0052	2.40416	4.50779	6.01039	2.48706	3.43451	10.0173	18.4319	6.42972	12.0208	10.5292	12.0208	9.83518	4.18114	10.1714	5.72418	10.7554	12.0208	14.0242	4.80831	4.94973	15.026	6.01039	7.30675	5.6097	5.25909	4.00693	2.40416	7.21247	12.0208	3.0052	3.43451	1.5026	10.5182	6.01039	4.00693	11.4197	10.3709	9.47092	38.933	8.19599	6.78821	2.00346	4.80831	12.0208	10.0173	10.418	8.01385	4.80831	8.68168	7.64959	3.0052	37.7796	9.76688	8.41455	10.2305	6.01039	18.8898	6.86902	9.3495	10.928	10.928	9.01559	20.0346	12.9698	14.4249	8.01385	6.01039	8.01385	2.40416	6.01039	8.58627	12.8222	4.00693	5.15176	16.0277	8.01385	11.019	8.01385	5.54805	6.01039	1.71725	4.29314	12.0208	2.40416	12.0208	5.25909	3.20554	10.4529	19.2333	6.2966	18.0312	1.71725	18.0312	4.18114	3.0052	4.00693	14.4249	20.0346	9.61663	9.61663	10.0173	9.61663	8.01385	8.01385	7.21247	2.40416	8.58627	3.0052	14.4249	5.34257	8.01385	4.00693	6.52557	6.7039	6.9594	5.54805	5.52306	3.82479	3.51828	4.5484	6.93507	4.57935	5.6097	5.6097	4.50779	7.21247	6.55679	5.40935	8.48526	6.86902	12.466	5.65684	4.24263	6.41108	6.9594	4.00693	9.01559	9.24675	11.0961	2.67128	5.15176	6.59204	4.80831	14.4249	4.00693	6.01039	6.01039	6.41108	4.00693	8.01385	6.93507	2.40416	3.1165	3.0052	3.60623	4.87329	4.00693	6.01039	2.40416	4.50779	7.01212	3.33911	6.01039	6.01039	3.0052	4.62338	8.01385	9.73111	15.026	4.86555	3.79604	13.5234	4.20727	4.91759	5.87275	18.7209	11.2058	8.38659	18.4649	5.76203	24.4709	5.34257	8.41455	9.83518	10.6851	9.01559	12.0208	12.0208	6.38604	7.317	7.3974	4.89736	4.00693	2.59909	5.46399	1.71725	4.00693	4.00693	3.36582	8.01385	2.40416	6.01039	2.1856	3.0052	1.33564	12.0208	6.233	16.0277	3.26652	4.50779	4.50779	9.3495	6.316	8.58627	4.91759	10.0173	9.83518	17.3241	3.0052	14.6921	6.92106	2.40416	6.11967	5.00866	9.01559	12.0208	8.41455	14.4249	4.00693	8.74239	9.3495	5.6097	17.0294	5.69405	12.0208	4.00693	4.00693	12.0208	6.01039	6.01039	6.01039	4.00693	12.0208	6.01039	8.01385	2.00346	7.21247	13.738	4.00693	6.01039	7.3974	5.34257	8.01385	3.0052	4.80831	5.15176	7.01212	4.00693	4.37119	6.01039	2.57588	9.01559	4.34084	12.0208	6.9594	1.5026	6.86902	3.0052	6.01039	4.22352	4.00693	0.858627	4.00693	6.01039	12.0208	3.0052	2.40416	4.00693	3.23636	6.01039	12.0208	6.01039	3.60623	6.67821	4.37119	5.25909	6.01039	5.65684	6.01039	3.0052	2.77403	12.0208	2.67128	5.34257	2.732	5.70987	3.6987	6.01039	4.39785	3.0052	6.55679	5.15176	4.00693	3.53552	5.34257	2.2539	4.94973	4.00693	2.50433	3.31608	1.6392	1.60277	3.0052	24.0416	5.54805	6.01039	2.34552	3.20554	4.00693	2.9319	1.60277	2.82842	2.2539	3.0052	2.1856	2.732	6.01039	8.01385	4.00693	9.24675	9.01559	9.28879	8.58627	2.40416	12.0208	4.24263	7.77815	8.01385	6.19252	12.0208	8.81524	15.627	3.6987	14.4249	5.54805	4.00693	5.54805	4.00693	7.64959	9.15869	5.80314	5.15176	32.0554	6.01039	6.01039	5.15176	3.0052	8.74239	6.01039	12.0208	3.0052	6.01039	6.01039	2.00346	6.55679	10.0173	2.40416	12.0208	2.40416	7.21247	5.6097	1.5026	6.01039	27.0468	9.01559	6.32673	12.0208	4.37119	14.0242	7.21247	3.0052	9.01559	6.20427	1.71725
PIGM	9.93021	2.00346	8.01385	13.3564	9.3495	4.00693	14.4249	6.01039	12.0208	8.01385	10.928	14.4249	2.40416	9.61663	5.34257	2.40416	6.86902	10.5182	6.41108	3.0052	10.6851	16.0277	10.0173	12.0208	6.86902	13.1136	7.56864	10.5182	11.1622	10.8187	10.1228	12.0208	10.0173	6.47273	11.2535	9.01559	13.85	10.7773	12.9223	10.3035	9.38207	11.2452	14.0582	10.3435	13.1735	12.0208	11.6451	4.00693	3.0052	10.0173	7.51299	16.5692	14.4249	9.01559	11.4043	12.5672	11.1412	16.5842	14.0551	15.8985	13.0814	12.252	9.97469	11.2452	12.3743	16.3139	13.2643	13.0814	7.87568	9.61663	12.314	10.3512	10.6851	5.42874	8.17413	6.86902	6.55679	16.0277	12.0208	17.7148	15.4553	7.27574	12.0208	9.3495	2.77403	10.6851	11.0961	11.6451	12.0208	10.1714	12.7279	3.33911	7.77815	6.86902	8.51472	8.6303	8.54811	24.0416	8.01385	12.0208	11.0961	13.3564	12.0208	12.0208	21.3703	9.61663	12.0208	13.3564	10.0173	12.0208	6.01039	20.0346	10.8187	12.9455	13.0225	9.15869	10.0975	12.0208	14.1673	10.3035	4.00693	12.0208	11.2695	11.6451	12.7077	11.4981	11.3881	6.2966	13.7885	17.2799	15.8985	8.01385	16.9705	21.2131	25.1864	25.0433	6.01039	10.5182	27.32	9.61663	11.7412	14.4249	9.36503	12.0208	9.61663	10.2723	8.01385	8.22475	9.47092	8.91864	12.1692	5.85628	11.9063	9.87421	11.1412	12.4501	12.3003	11.3881	9.85704	9.78436	8.37812	9.37053	10.2399	12.7721	14.6921	12.6218	10.4529	13.7011	9.01559	24.0416	4.80831	6.86902	4.00693	15.026	10.0173	3.0052	19.2333	6.01039	12.0208	8.01385	6.01039	6.01039	24.0416	18.0312	14.1673	5.15176	13.738	10.8759	8.19599	12.0208	2.00346	12.0208	10.928	7.51299	9.24675	14.4249	9.01559	26.4457	6.86902	10.0173	3.43451	19.0329	16.8291	16.0277	15.2992	11.3137	10.0173	4.00693	8.01385	12.0208	13.738	9.01559	15.3599	10.1228	9.93021	15.7195	19.5338	17.3634	18.0312	9.61663	12.0208	16.0277	15.3369	8.58627	15.3599	20.0346	10.3435	12.8222	12.1963	11.353	13.1136	9.40757	8.32208	10.3035	13.2861	9.3495	8.01385	7.21247	10.6066	15.026	15.026	12.2565	8.81524	12.7721	16.0277	9.61663	7.21247	24.0416	10.5182	5.15176	10.5182	10.5182	12.0208	8.01385	12.6218	11.3137	13.4778	9.86781	12.0208	9.61663	8.01385	2.40416	6.67821	12.6886	12.0208	8.01385	9.61663	16.0277	14.2064	21.0364	9.15869	9.76688	12.0208	16.8802	10.0173	10.3035	8.58627	8.01385	12.0208	17.4848	9.87421	12.0208	7.27574	21.6374	11.019	9.76688	4.00693	14.4249	6.01039	10.3035	7.21247	8.01385	12.0208	12.0208	14.0242	13.0225	8.01385	12.9455	6.01039	10.3035	5.15176	24.0416	19.2333	20.0346	6.01039	11.2194	11.4981	26.4457	6.2966	18.0312	8.58627	21.0364	6.27171	13.8239	24.0416	21.6374	8.01385	24.0416	14.4249	10.0173	24.0416	16.0277	12.0208	7.21247	26.4457	12.0208	12.6218	8.01385	20.0346	4.00693	16.0277	9.96008	9.70909	14.8678	19.11	15.9194	13.1136	12.6072	13.6452	13.8701	11.7346	9.61663	15.2263	7.51299	16.8291	13.1136	12.0208	8.48526	7.44144	18.2538	12.0208	16.2634	15.2263	13.2861	8.01385	12.0208	16.6442	13.8701	10.6851	25.7588	14.3474	9.61663	14.4249	4.00693	12.7721	12.0208	12.0208	10.6851	4.00693	12.4831	12.0208	13.3564	3.0052	13.2229	13.6452	16.0277	13.3274	12.0208	13.5234	16.0277	10.0173	6.01039	9.01559	3.0052	10.1714	24.0416	15.1691	19.5338	15.7415	16.4495	16.5286	10.8187	14.2064	12.9384	11.6267	10.0852	9.22525	11.8969	12.1201	11.5915	8.01385	16.2281	14.2064	6.67821	9.01559	12.0208	12.0208	19.5338	16.2019	18.4935	7.56864	8.01385	11.0461	11.4744	10.3035	20.0346	5.34257	11.54	32.0554	14.4249	6.01039	13.1136	9.01559	13.3564	8.01385	13.8016	8.01385	9.27691	5.63474	18.0312	16.0277	17.5218	5.15176	21.856	16.0277	20.7632	24.0416	12.0208	17.8086	16.392	12.0208	9.61663	11.019	13.5234	21.6374	14.4249	9.61663	16.0277	12.0208	14.6921	8.81524	18.0312	7.59207	24.0416	10.0173	4.00693	12.0208	12.0208	18.0312	18.0312	8.01385	6.01039	18.0312	15.026	11.019	26.4457	13.738	8.01385	22.0381	23.1169	16.0277	4.00693	9.01559	10.8187	15.4553	17.5303	8.01385	10.3816	24.0416	16.3139	6.01039	15.3599	12.0208	17.7148	12.0208	5.15176	15.026	12.0208	14.295	10.5182	7.72765	8.01385	12.0208	12.0208	12.0208	14.4249	9.01559	14.3325	3.0052	12.0208	14.0242	21.6374	14.6921	17.4848	17.2799	18.0312	19.7989	6.01039	15.026	21.2675	12.0208	2.67128	13.3564	8.74239	8.41455	9.70909	6.01039	8.20931	6.01039	8.74239	13.738	20.0346	8.13171	4.00693	3.75649	3.53552	9.01559	9.01559	9.11921	7.10319	6.41108	3.60623	12.0208	5.54805	6.01039	6.45018	4.80831	4.80831	9.08888	7.21247	8.48526	7.51299	7.81351	6.55679	5.46399	6.01039	16.0277	8.01385	4.62338	19.5338	12.5672	8.58627	14.4249	4.00693	6.01039	7.07105	14.0242	11.2922	9.61663	7.21247	6.01039	13.8701	14.4249	8.32208	9.3495	7.3974	8.68168	12.0208	9.15869	9.53372	5.15176	22.0381	13.8239	19.5338	5.15176	12.0208	9.83518	2.00346	12.0208	9.01559	6.01039	12.0208	4.00693	13.1136	12.0208	4.80831	3.0052	12.0208	16.8291	6.41108	7.51299	3.60623	6.01039	18.0312	6.9594	8.58627	6.55679	18.0312	19.2333	10.5182	9.01559	8.53088	20.6071
FABP12	1.56793	4.00693	2.00346	6.67821	1.33564	8.01385	3.20554	6.01039	1.20208	4.00693	4.37119	2.40416	2.40416	4.80831	5.34257	2.40416	1.71725	9.01559	1.60277	3.0052	1.33564	4.00693	6.01039	3.0052	5.15176	2.1856	5.78778	9.01559	3.43451	3.60623	1.26535	2.00346	1.00173	2.77403	5.88251	4.50779	4.44246	4.1451	3.0052	6.01039	4.98423	6.97981	3.66736	6.15017	2.63469	8.01385	3.75649	4.00693	3.75649	5.72418	4.50779	5.19818	5.28914	5.00866	5.08572	3.0052	4.69104	3.67302	2.95896	3.29602	4.77296	5.08572	5.62675	4.65321	4.94973	3.86382	4.55961	4.94973	4.97412	4.80831	5.27742	4.34084	3.67302	1.93884	2.16374	1.71725	4.37119	2.00346	5.15176	5.69405	1.71725	2.21435	2.40416	3.1165	2.77403	3.33911	9.24675	7.88864	3.6585	4.62338	3.53552	1.33564	4.24263	5.15176	4.50779	4.9316	4.00693	8.58627	10.0173	3.43451	1.84935	4.00693	2.40416	3.0052	1.33564	2.40416	4.00693	9.3495	8.01385	6.01039	6.01039	8.01385	3.20554	3.6987	4.50779	2.86209	3.36582	3.79604	1.28794	1.71725	5.34257	1.95687	2.00346	2.81737	3.26278	2.61321	1.26535	0.572418	4.94973	3.0052	2.3266	2.67128	4.94973	11.3137	9.73111	7.51299	4.50779	2.2539	8.19599	4.80831	3.07508	4.80831	4.61263	4.50779	2.93841	5.68255	4.00693	5.06138	4.73546	4.26544	5.04576	2.77403	3.77796	6.4397	4.98423	3.43451	4.7524	3.79604	7.6933	3.77397	2.84128	2.83955	3.56171	8.26429	8.01385	9.01559	4.05048	3.87767	3.0052	8.01385	2.40416	1.71725	4.00693	3.0052	8.01385	3.0052	2.40416	12.0208	6.01039	4.00693	6.01039	3.0052	6.01039	6.01039	3.0052	1.71725	1.71725	5.15176	2.54986	1.5026	4.00693	2.40416	3.27839	1.5026	5.54805	1.20208	3.0052	2.40416	1.71725	4.00693	3.43451	2.00346	0.801385	8.01385	6.55679	2.12131	2.00346	4.00693	10.6851	3.0052	12.0208	9.01559	4.00693	2.53069	6.27171	4.62338	2.2539	2.67128	3.0052	4.80831	7.51299	2.67128	5.80314	1.71725	4.34084	5.6097	4.1933	2.40416	3.15875	6.01039	4.37119	4.18114	0.924675	4.00693	3.16336	5.34257	2.00346	1.20208	1.41421	6.01039	1.00173	3.77123	2.40416	2.2539	4.00693	2.40416	2.40416	9.01559	4.50779	8.58627	1.5026	1.5026	5.15176	4.67475	3.0052	1.88561	2.1856	3.94712	2.732	3.53552	2.00346	2.40416	4.00693	4.67475	3.20554	12.0208	2.40416	2.00346	5.46399	7.51299	5.72418	2.2539	1.20208	3.3249	2.00346	5.15176	8.58627	5.34257	4.37119	3.27839	1.71725	4.00693	2.53069	2.40416	3.0052	0.751299	8.01385	2.40416	6.01039	8.58627	4.00693	4.00693	3.43451	4.00693	6.01039	3.0052	4.00693	1.84935	6.01039	1.71725	1.71725	12.0208	1.20208	4.00693	3.75649	2.40416	3.6585	4.80831	2.28967	3.0052	1.71725	3.0052	5.22643	1.20208	4.00693	7.21247	8.01385	4.80831	12.0208	12.0208	7.21247	2.00346	4.00693	9.61663	4.80831	1.71725	2.40416	2.40416	1.33564	4.00693	8.01385	6.86902	4.62338	5.06138	4.00693	6.17283	8.74239	2.63871	3.57375	2.31169	3.1483	4.00693	4.40762	1.5026	12.0208	3.27839	1.80312	7.77815	1.71725	4.89736	3.88908	2.82842	4.00693	8.22475	2.00346	3.0052	3.6987	5.54805	2.67128	1.71725	4.26544	4.80831	7.21247	4.00693	4.50779	6.01039	4.00693	4.67475	10.0173	5.08572	9.61663	5.78778	12.0208	3.60623	7.14749	12.0208	2.35189	3.20554	6.61143	1.00173	3.33911	6.01039	2.00346	3.0052	3.6987	4.00693	3.72072	2.2539	3.72072	6.32673	12.0208	3.0052	1.6392	1.74347	2.36474	1.32432	1.67732	2.10673	2.68232	5.15176	2.67128	6.01039	3.27839	4.00693	3.0052	12.0208	12.0208	7.13734	6.79435	5.54805	5.34257	8.01385	3.57375	0.546399	3.43451	6.01039	2.67128	4.32748	4.00693	2.40416	6.01039	3.27839	3.0052	4.00693	4.00693	3.56171	8.01385	3.78916	1.87825	3.0052	6.67821	3.46361	6.86902	3.82479	2.00346	4.37119	6.01039	4.50779	3.56171	2.91413	2.40416	4.80831	6.01039	9.01559	4.80831	9.61663	2.40416	4.00693	7.64959	4.00693	4.80831	4.00693	2.53069	7.21247	4.00693	12.0208	18.0312	12.0208	6.01039	6.01039	8.01385	6.01039	6.01039	2.00346	2.00346	4.80831	3.43451	8.01385	12.0208	6.47273	4.00693	4.00693	3.0052	6.01039	3.43451	3.50606	12.0208	6.01039	18.0312	6.86902	12.0208	3.67302	12.0208	7.59207	1.5026	10.3035	4.00693	6.01039	1.62443	3.50606	4.29314	6.01039	6.01039	12.0208	3.0052	6.01039	5.00866	1.38701	3.0052	12.0208	2.00346	3.60623	1.33564	3.27839	3.0052	18.0312	5.65684	6.01039	3.0052	8.32208	6.01039	5.34257	2.67128	1.0928	3.90675	6.93507	6.01039	2.9319	3.0052	4.91759	8.58627	8.01385	1.76776	2.67128	3.75649	2.12131	1.00173	4.00693	1.65804	2.1856	0.400693	0.601039	12.0208	0.924675	6.01039	2.63871	2.40416	1.60277	2.34552	1.60277	4.24263	4.50779	2.70468	6.55679	1.0928	6.01039	4.00693	4.00693	2.77403	6.01039	2.732	8.58627	2.40416	4.00693	2.82842	6.36394	2.00346	4.00693	2.40416	6.41108	4.80831	1.84935	9.61663	3.6987	2.67128	6.47273	3.33911	7.64959	5.72418	6.21765	6.86902	9.01559	6.01039	3.0052	1.71725	3.0052	6.55679	2.00346	12.0208	3.0052	6.01039	6.01039	2.00346	2.1856	4.00693	2.40416	3.0052	2.40416	9.61663	2.40416	1.5026	6.01039	3.0052	3.0052	1.26535	6.86902	3.64266	6.01039	2.40416	1.5026	12.0208	3.10214	10.3035
UBE2B	22.4736	30.052	22.0381	17.3634	26.7128	16.0277	28.8499	6.01039	12.0208	24.0416	20.7632	31.254	19.2333	26.4457	21.3703	26.4457	20.6071	22.539	28.0485	54.0935	18.699	12.0208	40.0693	24.0416	18.0312	17.4848	24.4868	23.2903	20.6071	31.254	40.4911	29.5511	23.0398	23.1169	26.3434	18.532	24.5642	26.1141	18.0312	22.3243	21.9892	25.5926	25.8752	24.6007	19.2662	21.6374	37.5649	36.0623	27.7981	29.7657	21.0364	25.666	27.4074	33.0571	26.3533	24.8612	33.277	23.9303	28.8499	23.4599	34.2946	37.4494	30.6914	18.2251	22.6274	22.3243	30.2592	27.5771	35.6478	34.3451	32.2509	41.7388	50.7544	42.6544	33.2976	24.0416	34.9695	38.0658	25.7588	25.9396	34.3451	39.2257	21.6374	20.9251	20.3429	17.3634	17.5688	40.1945	27.7001	37.4494	31.8197	58.7683	43.1334	32.6278	32.0554	36.0623	44.6105	5.15176	18.0312	18.8898	15.7195	21.3703	9.61663	18.0312	18.699	36.0623	36.0623	24.0416	10.0173	42.0727	30.052	20.0346	32.4561	27.7403	22.0381	20.6071	28.369	15.8168	33.4865	42.9314	41.4049	28.5144	25.7946	34.3719	38.123	22.9963	28.1539	46.9383	31.1126	21.0364	36.0623	34.7267	14.1421	12.0208	15.4553	11.019	28.5494	33.0571	19.124	30.4526	27.1166	25.6443	27.1166	24.3421	22.1717	24.0416	60.1039	34.797	33.1482	31.4091	26.1192	27.1238	25.9878	18.8898	23.162	20.1777	29.6326	26.2559	22.1182	25.7189	27.9756	26.9758	20.0346	23.2903	22.7059	22.8395	25.3482	23.7831	16.3616	4.00693	2.40416	37.7796	16.0277	39.0675	16.0277	18.0312	14.4249	27.0468	6.01039	16.0277	12.0208	15.026	24.0416	60.1039	18.0312	12.0208	25.7588	24.614	17.1205	19.5338	20.0346	16.8291	10.928	24.0416	15.7195	14.4249	6.01039	19.2333	12.0208	21.0364	17.1725	27.0468	17.6305	16.0277	24.0416	21.2131	20.0346	24.0416	18.699	12.0208	24.0416	19.5338	19.3668	18.9802	27.7001	17.1065	18.0312	18.0312	21.0364	20.4353	27.0468	12.6886	18.2384	13.738	18.0312	27.2471	17.0527	21.6374	18.075	26.045	19.6704	16.7246	23.1169	20.6071	15.8168	17.3634	20.0346	19.8343	18.3847	21.0364	24.0416	25.6915	16.8291	23.2903	28.0485	40.8707	7.21247	12.0208	7.51299	24.0416	28.5494	13.5234	19.7484	28.7163	25.8447	22.156	22.9488	49.1596	30.5984	24.3244	16.0277	24.0416	24.0416	34.0589	25.6443	16.0277	31.254	31.3876	22.9488	18.0312	43.5038	24.0416	23.4405	23.2743	12.0208	13.738	25.7588	29.3841	24.0416	22.9488	25.7588	20.0346	24.3579	26.4457	29.0502	18.0312	4.00693	19.2333	24.0416	34.3451	16.8291	20.0346	12.0208	12.0208	24.0416	28.0485	16.0277	32.3636	30.052	12.0208	23.1829	48.0831	20.4353	8.01385	26.2955	29.6513	30.3133	16.8291	28.6209	15.026	29.1933	33.0571	28.7453	24.0416	32.0554	19.2333	24.0416	4.80831	12.0208	8.01385	9.61663	14.0242	8.01385	21.6374	9.61663	18.8898	37.2644	25.6443	13.3564	12.0208	4.00693	32.6278	31.2078	18.9802	15.103	14.295	15.8456	23.7484	23.7167	20.3429	21.4657	21.6374	22.0381	43.5753	19.2333	28.4128	21.0364	15.5563	17.1725	15.5825	19.7989	14.1421	20.0346	13.9188	12.0208	15.026	15.7195	11.0961	10.6851	12.0208	12.4085	24.0416	14.4249	12.0208	15.7773	10.5182	12.8222	17.3634	14.0242	8.78442	14.4249	16.9181	18.0312	19.2333	14.295	16.0277	15.418	13.6236	19.8343	12.0208	14.0242	6.01039	12.0208	3.0052	17.5688	4.00693	29.4795	18.0312	16.8863	15.1841	16.5286	21.6374	22.9488	28.1708	21.8739	28.0145	29.0735	21.4391	24.8363	16.7432	29.3841	19.8343	17.4848	25.3772	10.5182	12.0208	24.0416	15.7773	14.634	10.1714	15.5825	24.0416	17.5438	15.8456	24.0416	10.0173	25.3772	18.7524	8.01385	21.6374	18.0312	13.1136	30.052	12.0208	16.0277	14.2469	24.0416	27.0468	15.7773	7.51299	12.0208	11.4096	13.738	11.4744	14.0242	17.4848	13.435	27.0468	16.9181	11.2922	12.0208	10.4909	10.0173	10.5182	9.61663	19.2333	26.4457	2.00346	19.6704	17.3634	22.4388	9.01559	20.2455	14.4249	22.0381	16.0277	6.01039	12.0208	18.0312	6.01039	24.0416	30.052	18.0312	20.0346	25.0433	19.2333	24.0416	16.0277	34.0589	22.1922	26.7128	24.0416	12.0208	34.8603	17.1725	13.5234	4.00693	8.19599	12.0208	16.3139	24.0416	15.3599	12.0208	17.7148	15.026	8.58627	15.026	12.0208	18.1936	17.5303	15.4553	14.0242	12.0208	24.0416	16.5286	18.0312	9.01559	17.5688	21.0364	84.1455	20.0346	18.0312	20.0346	24.0416	13.5234	18.0312	13.435	30.052	21.0364	24.9662	12.0208	17.3634	12.0208	18.5776	17.4301	15.2571	6.01039	22.8688	9.01559	14.7528	17.1725	12.0208	26.5164	18.699	26.2955	27.5771	15.026	19.0329	20.7255	21.0364	25.2436	26.4457	48.0831	24.0416	18.0312	28.1462	26.4457	24.8429	23.4552	20.836	23.3345	19.5338	20.1348	29.5056	17.4848	6.01039	8.01385	16.0277	15.7195	13.5234	28.9592	24.0416	9.61663	8.01385	20.8596	21.9202	24.0416	17.849	38.4665	17.6305	16.8291	17.5688	12.0208	16.1818	17.3634	19.7264	12.6886	12.0208	21.7519	17.8239	15.4553	18.0312	15.627	16.5286	18.8898	18.0312	15.2992	30.052	24.0416	15.026	18.0312	12.0208	22.0381	19.6704	10.0173	21.6374	27.0468	24.0416	21.6374	17.6305	27.0468	21.6374	15.026	18.0312	12.6535	12.0208	15.2992	10.0173	14.4249	22.539	6.01039	18.6128	3.43451
LRRC37B	6.27171	14.0242	2.00346	10.6851	2.67128	8.01385	8.01385	24.0416	3.60623	8.01385	5.46399	7.21247	6.01039	4.80831	6.67821	19.2333	15.4553	10.5182	8.01385	9.01559	10.6851	12.0208	5.00866	6.01039	10.3035	9.83518	8.01385	6.01039	5.15176	3.0052	5.69405	10.5182	7.01212	11.0961	5.88251	10.5182	7.05568	9.94823	3.60623	6.86902	8.79569	9.69418	4.88981	7.54793	6.7514	10.0173	12.3964	4.00693	6.01039	9.15869	9.01559	12.9954	6.49122	7.01212	6.31862	5.46399	7.47634	7.79125	6.10286	4.65321	6.54072	8.32208	6.13827	8.91864	8.83881	15.4553	9.94823	16.617	5.80314	8.58627	6.45018	8.68168	5.67648	6.97981	7.57309	3.43451	10.928	8.01385	6.86902	13.2861	22.3243	5.69405	9.61663	13.3564	12.0208	8.01385	7.3974	6.76169	7.83964	9.24675	10.6066	7.34603	8.83881	8.58627	11.019	4.62338	7.4796	20.6071	6.01039	13.738	8.32208	4.00693	2.40416	21.0364	20.0346	4.80831	8.01385	10.6851	2.00346	24.0416	6.01039	4.00693	6.81178	10.1714	6.01039	12.0208	9.13579	11.3881	8.15696	6.86902	8.01385	5.87061	7.76342	7.88864	9.10145	8.36228	6.01039	6.2966	6.01039	8.26429	8.14311	10.6851	11.3137	19.0918	12.0208	15.026	12.0208	4.50779	13.1136	8.81524	12.3003	12.8222	8.9457	12.6218	8.28098	10.0537	12.0208	10.1228	8.74239	4.26544	8.16226	8.42482	7.89937	11.1622	12.9004	12.4501	12.5799	11.7044	10.5783	12.3003	6.99391	8.89727	9.3495	12.0208	12.0208	10.8187	6.66369	7.49683	11.353	4.00693	14.4249	6.86902	4.00693	12.0208	6.01039	15.026	4.80831	9.01559	6.01039	4.00693	6.01039	9.01559	18.0312	6.01039	3.43451	5.15176	5.15176	8.01385	4.91759	13.5234	6.01039	7.21247	7.64959	6.01039	6.47273	4.80831	15.026	9.61663	5.15176	6.01039	10.3035	6.01039	8.81524	4.00693	8.74239	7.07105	6.01039	4.00693	5.34257	3.0052	15.4553	3.0052	6.3443	7.59207	4.70378	8.78442	8.26429	10.6851	6.01039	15.627	7.51299	12.0208	9.53372	13.738	6.67821	7.21247	6.42972	5.6097	5.17683	8.01385	4.37119	5.22643	7.3974	4.00693	4.42871	8.01385	12.0208	3.0052	9.89947	9.01559	4.00693	4.24263	2.40416	5.25909	8.01385	2.40416	9.61663	6.01039	6.01039	5.15176	4.50779	6.01039	7.72765	9.3495	4.80831	5.42114	8.01385	6.81776	11.4744	6.92963	2.00346	16.8291	6.67821	10.0173	4.80831	12.0208	4.80831	6.67821	2.1856	6.01039	8.58627	5.25909	6.61143	15.3457	8.01385	6.86902	5.15176	1.33564	5.46399	6.55679	9.4449	12.0208	6.9594	14.4249	3.0052	8.26429	4.00693	7.21247	12.0208	12.0208	8.81524	4.00693	5.15176	16.0277	6.01039	5.00866	12.0208	5.54805	12.0208	5.15176	8.58627	12.0208	8.41455	12.0208	6.01039	4.00693	6.79435	4.80831	5.15176	3.0052	8.58627	12.0208	7.83964	3.60623	4.00693	9.61663	4.00693	12.0208	7.21247	16.0277	4.80831	10.0173	4.00693	14.4249	9.61663	8.58627	6.61143	11.2194	1.33564	4.00693	12.0208	8.24282	7.62857	12.3371	7.70563	7.79726	10.928	6.45018	5.84795	6.01039	7.72765	4.80831	7.21247	6.01039	9.61663	9.83518	10.2177	9.19236	13.738	15.1373	10.9601	7.07105	8.81524	10.7554	6.01039	6.01039	4.62338	8.32208	13.3564	8.58627	11.2452	21.6374	14.4249	4.00693	12.7721	6.01039	5.6097	6.01039	22.0381	6.01039	9.61663	8.45907	9.01559	7.21247	8.44704	8.01385	11.2368	15.2263	8.41455	15.026	9.3495	6.01039	18.0312	12.0208	12.0208	4.00693	9.15869	15.026	6.86902	6.32673	12.0208	3.60623	12.5672	6.33156	9.65604	6.316	4.47285	12.0208	5.86137	9.4449	6.67821	10.2177	9.83518	10.6851	7.51299	24.0416	12.0208	12.0208	13.0661	8.32208	4.45214	4.00693	6.17283	8.19599	11.4484	16.0277	6.67821	7.6933	4.00693	9.61663	12.0208	7.64959	9.01559	10.6851	12.0208	7.56864	16.0277	9.53823	10.5182	8.41455	13.3564	9.77962	5.15176	8.74239	10.0173	6.55679	15.5563	6.01039	10.2399	6.55679	4.80831	9.17951	6.01039	12.0208	12.0208	12.0208	2.40416	16.0277	5.46399	9.3495	4.80831	19.0329	4.42871	9.61663	10.0173	12.0208	12.0208	6.01039	18.0312	18.0312	8.01385	6.01039	18.0312	3.0052	8.01385	9.61663	15.4553	24.0416	6.01039	8.32208	9.3495	12.0208	27.0468	2.40416	3.43451	14.5251	4.00693	7.64959	18.0312	12.0208	3.0052	8.34776	12.0208	7.59207	9.01559	18.8898	9.01559	12.0208	9.42169	13.0225	16.3139	4.00693	12.0208	12.0208	12.0208	9.61663	10.0173	14.3325	12.0208	12.0208	4.00693	13.2229	8.01385	10.928	10.5182	12.0208	9.89947	18.0312	9.01559	14.7948	6.01039	6.67821	4.00693	4.37119	6.01039	6.93507	12.0208	5.8638	9.01559	6.01039	10.3035	12.0208	8.13171	8.01385	12.7721	7.77815	11.019	8.51472	9.11921	10.1084	11.6201	13.8239	24.0416	13.8701	18.0312	13.1935	9.61663	10.418	13.1935	5.6097	7.07105	6.76169	15.9275	14.2064	6.55679	6.01039	12.0208	16.0277	6.47273	16.5286	8.74239	3.43451	7.21247	8.01385	9.19236	5.65684	8.01385	10.928	4.80831	4.80831	6.01039	6.47273	12.0208	10.1714	12.0208	6.1645	7.34603	4.37119	8.58627	7.46117	6.86902	9.01559	7.21247	3.0052	1.71725	3.0052	6.55679	8.01385	12.0208	9.01559	18.0312	18.0312	12.0208	6.55679	12.0208	2.40416	12.0208	9.61663	7.21247	4.00693	3.0052	6.01039	21.0364	15.026	6.9594	6.86902	6.55679	8.01385	4.80831	13.5234	18.0312	9.69418	10.3035
MCUR1	16.2019	12.0208	18.0312	9.3495	12.0208	4.00693	19.2333	12.0208	9.61663	12.0208	12.0208	4.80831	15.627	2.40416	8.01385	7.21247	13.738	7.51299	14.4249	9.01559	6.67821	4.00693	6.01039	6.01039	8.58627	14.2064	5.78778	18.0312	12.8794	12.0208	8.22475	10.0173	16.0277	11.0961	32.4817	16.0277	20.1217	14.5078	28.5494	14.5967	19.9369	8.91864	26.6902	11.1821	35.0743	14.8256	14.6503	8.01385	7.51299	16.8863	17.2799	10.0715	14.6654	12.0208	11.8667	11.4744	9.08888	11.7982	14.7948	13.5718	12.0208	11.5584	15.8572	8.14311	9.89947	9.4449	9.11921	7.4246	9.94823	15.7987	10.848	18.3651	12.6886	17.4495	26.0851	12.0208	7.64959	27.3807	13.738	10.7554	15.4553	12.9698	2.40416	5.34257	12.0208	7.34603	10.1714	12.0208	6.79435	16.6442	7.77815	17.3634	8.83881	6.86902	11.5199	8.6303	14.6921	1.71725	4.00693	3.43451	6.47273	13.3564	7.21247	6.01039	10.6851	9.61663	8.01385	8.01385	2.00346	12.0208	12.0208	4.00693	20.0346	8.32208	22.0381	6.2966	16.8291	13.2861	9.4449	13.738	10.6851	15.0959	15.026	14.0869	11.5056	9.40757	10.1228	9.73111	12.0208	7.51299	16.674	12.0208	10.6066	8.48526	9.15869	7.01212	7.51299	9.01559	10.928	11.2194	18.4505	10.8187	28.3746	18.0312	19.7675	23.823	20.0346	10.7554	13.4778	9.69418	28.9389	36.4733	28.6209	12.4501	23.4552	10.7328	13.139	15.8168	7.6933	9.78436	28.1213	30.4779	8.90428	12.7721	8.68168	12.6218	35.0171	33.348	8.34776	4.00693	4.80831	13.738	4.00693	15.026	12.0208	9.01559	4.80831	3.0052	6.01039	4.00693	6.01039	3.0052	6.01039	6.01039	16.7432	1.71725	5.15176	11.4484	9.83518	7.51299	8.01385	9.61663	14.2064	7.51299	12.0208	16.8291	6.01039	2.40416	12.0208	7.01212	6.86902	6.01039	8.81524	4.00693	9.83518	5.65684	12.0208	8.01385	5.34257	12.0208	8.58627	6.01039	7.34603	13.9188	9.93021	5.54805	7.51299	6.67821	6.01039	9.61663	13.5234	7.34603	5.38863	5.15176	12.3547	9.61663	13.4185	9.61663	16.3202	12.0208	15.2992	16.2019	14.7948	10.3035	6.32673	12.0208	12.0208	9.61663	7.07105	6.01039	15.026	14.1421	10.418	12.0208	4.00693	12.0208	4.80831	3.0052	4.50779	3.43451	10.5182	9.01559	5.15176	9.3495	9.01559	8.95666	10.1995	5.56185	11.4744	12.5865	6.01039	7.21247	12.0208	5.34257	10.418	8.01385	4.80831	7.34603	6.55679	6.01039	5.15176	6.76169	10.2177	4.6037	4.00693	15.4553	10.3035	5.34257	5.46399	9.83518	8.58627	8.01385	10.7554	2.40416	11.019	10.5182	4.00693	24.0416	6.01039	1.71725	14.4249	28.0485	13.738	4.00693	6.01039	16.0277	8.01385	11.0961	6.01039	5.15176	7.72765	12.0208	13.2229	4.00693	6.76169	7.21247	7.83964	9.61663	12.0208	15.026	5.15176	3.0052	6.79435	4.80831	8.01385	12.0208	8.01385	9.61663	4.80831	10.0173	2.40416	4.00693	8.01385	2.40416	9.61663	12.0208	13.2229	8.81524	9.3495	8.01385	4.00693	14.7684	12.7143	10.7554	8.93853	8.77192	8.74239	8.20931	11.6959	9.24675	7.72765	4.80831	12.8222	3.0052	16.8291	7.64959	8.41455	6.36394	8.58627	8.01385	9.19236	9.89947	6.41108	13.2861	4.00693	18.0312	5.54805	7.3974	2.67128	5.15176	6.97981	14.4249	4.80831	4.00693	11.2695	6.01039	2.40416	8.68168	10.0173	11.5584	4.80831	3.1165	6.01039	9.61663	7.47238	4.00693	8.36228	7.21247	8.41455	6.01039	10.0173	6.01039	4.00693	6.01039	8.32208	4.00693	10.3035	10.5182	10.0173	9.49009	7.51299	16.6287	8.74239	19.7288	6.70011	25.5696	17.6118	5.94843	15.2992	6.01039	9.3495	7.81351	5.46399	8.01385	6.01039	12.0208	36.0623	6.01039	7.83964	9.24675	13.3564	4.00693	7.14749	6.55679	6.2966	8.01385	5.34257	6.25081	4.00693	4.80831	6.01039	9.83518	3.0052	4.00693	12.0208	12.0208	8.01385	7.70898	7.13734	8.41455	5.34257	11.6133	3.43451	15.2992	12.0208	10.928	7.4246	6.01039	8.01385	12.0208	16.8291	12.2393	6.01039	4.50779	9.61663	3.60623	7.21247	8.01385	9.83518	2.67128	18.4319	8.01385	15.8168	7.21247	20.0346	8.01385	18.0312	6.01039	12.0208	18.0312	4.00693	6.01039	12.0208	14.0242	5.00866	12.0208	1.71725	20.0346	14.0242	13.8701	8.01385	4.00693	18.0312	10.8187	3.43451	10.0173	8.01385	4.91759	6.01039	5.15176	15.026	5.67648	12.0208	5.06138	6.01039	10.3035	4.00693	6.01039	6.17283	6.01039	6.01039	6.01039	6.01039	12.0208	4.50779	3.60623	10.0173	7.85974	12.0208	12.0208	8.01385	8.41455	2.67128	8.74239	7.51299	6.01039	4.94973	6.01039	3.0052	5.54805	6.01039	6.67821	6.67821	9.83518	12.0208	11.0961	6.01039	9.38207	12.0208	8.19599	6.86902	8.01385	5.65684	5.34257	8.26429	16.9705	10.0173	7.01212	12.0208	13.3868	6.01039	12.0208	24.0416	9.24675	6.01039	7.32974	6.41108	8.01385	10.2616	9.61663	14.8492	6.01039	7.51299	9.83518	8.19599	6.01039	24.0416	4.00693	19.4182	19.5338	28.9592	20.6071	19.2333	8.01385	14.1421	8.48526	28.0485	11.6565	16.8291	26.4457	15.627	18.4935	2.40416	15.2571	10.6851	24.658	26.7128	9.83518	11.4484	18.2384	10.3035	10.0173	8.41455	12.0208	15.4553	15.026	12.0208	14.0242	12.0208	6.01039	6.01039	12.0208	4.00693	14.2064	8.01385	12.0208	15.026	12.0208	9.61663	16.8291	9.01559	7.21247	9.01559	15.026	10.1228	6.86902	9.47092	16.0277	7.21247	10.5182	12.0208	10.0819	8.58627
RSBN1	7.83964	6.01039	10.0173	4.00693	4.00693	4.00693	8.01385	24.0416	3.60623	20.0346	4.37119	4.80831	6.01039	4.80831	5.34257	9.61663	1.71725	3.0052	4.00693	12.0208	5.34257	4.00693	4.00693	3.0052	6.01039	3.27839	4.00693	5.25909	4.29314	3.60623	1.26535	3.0052	7.01212	8.32208	2.55761	5.00866	5.48775	5.38863	4.20727	4.29314	4.69104	3.87767	5.09355	4.7524	4.77538	3.20554	5.63474	8.01385	6.01039	9.4449	6.01039	6.82261	6.49122	7.01212	4.9316	6.19252	4.39785	5.89909	5.73299	7.36758	5.30329	5.31688	4.34794	5.81651	4.59618	7.29833	8.7047	11.3137	7.04666	3.09106	4.10466	6.01039	6.01039	5.42874	5.04873	7.72765	10.928	6.67821	6.86902	6.32673	3.43451	5.69405	2.40416	5.78778	1.84935	3.33911	4.62338	6.01039	7.83964	2.77403	9.89947	5.34257	2.12131	3.43451	3.0052	3.08225	4.54118	10.3035	10.0173	8.58627	0.924675	1.33564	7.21247	6.01039	8.01385	7.21247	4.00693	2.67128	2.00346	12.0208	12.0208	16.0277	26.8464	8.32208	17.5303	4.00693	20.6757	8.22475	2.57588	5.15176	2.67128	10.0639	5.50952	5.25909	4.98004	3.13586	10.4391	2.86209	5.30329	6.01039	5.04097	6.67821	4.24263	7.07105	5.72418	8.01385	6.01039	5.25909	7.10319	5.6097	7.82749	6.81178	7.1286	3.90675	5.87683	5.90111	8.01385	4.42871	6.92106	5.81651	6.233	5.23983	6.64005	7.72765	7.03655	6.4397	8.9457	5.06138	6.25081	7.54793	5.68255	7.19354	6.67821	5.25909	4.00693	7.21247	5.09577	6.33353	8.68168	4.00693	2.40416	5.15176	4.00693	9.01559	14.0242	6.01039	12.0208	6.01039	12.0208	4.00693	12.0208	3.0052	12.0208	6.01039	7.29833	8.58627	6.86902	5.72418	6.37466	13.5234	10.0173	2.40416	12.0208	9.01559	4.62338	10.8187	6.01039	9.61663	3.43451	6.01039	3.43451	9.01559	4.00693	8.01385	6.55679	12.7279	6.01039	4.00693	1.33564	12.0208	5.15176	10.5182	10.0173	5.69405	11.4981	8.32208	10.5182	5.34257	12.0208	10.8187	10.5182	6.01039	8.29019	6.86902	12.3547	9.61663	10.9026	12.0208	4.73812	7.34603	5.46399	10.4529	8.32208	6.86902	6.9594	8.01385	10.0173	6.01039	8.48526	3.0052	2.00346	12.0208	6.41108	9.76688	4.00693	7.21247	2.40416	3.0052	10.5182	6.86902	10.5182	9.01559	3.43451	3.33911	5.40935	7.07105	6.19252	8.79132	8.19599	7.35389	6.01039	4.80831	12.0208	6.67821	5.6097	4.00693	9.61663	3.33911	4.37119	9.01559	8.58627	5.25909	2.40416	9.20741	14.0242	5.15176	10.3035	6.67821	7.64959	12.0208	6.4397	4.00693	7.27574	9.61663	8.01385	3.0052	12.0208	4.80831	18.0312	12.0208	7.21247	4.00693	5.15176	8.01385	8.01385	7.01212	12.0208	6.47273	6.01039	5.15176	4.29314	12.0208	9.61663	4.00693	8.26429	8.81524	7.317	7.21247	6.2966	9.01559	5.15176	9.01559	5.74907	4.80831	4.00693	4.80831	8.01385	9.61663	2.40416	10.0173	14.4249	4.00693	16.0277	9.61663	16.8291	1.71725	4.20727	9.61663	8.01385	4.00693	4.00693	7.55592	9.47792	8.22475	9.24675	6.17283	9.83518	7.03655	8.44704	9.70909	6.58281	8.01385	11.6201	7.51299	9.61663	4.37119	10.8187	6.36394	9.73111	7.12343	7.4246	7.07105	12.8222	6.9594	14.0242	12.0208	7.3974	3.6987	10.6851	12.0208	10.0819	7.21247	9.61663	4.00693	8.26429	6.01039	9.61663	7.34603	4.00693	10.1714	7.21247	7.56864	3.0052	6.01039	11.371	28.0485	9.14625	11.2194	10.5182	13.0225	11.353	6.01039	15.026	9.01559	7.3974	4.00693	6.01039	12.7721	7.15523	5.69405	3.0052	5.00866	9.83518	7.70798	14.1885	10.5946	8.38659	9.29442	10.0339	6.86902	4.00693	9.61663	10.928	6.67821	6.01039	12.0208	12.0208	13.1477	5.74907	12.9455	4.89736	4.00693	8.77192	7.64959	9.73111	6.01039	8.01385	9.61663	12.0208	4.80831	6.01039	9.83518	9.01559	6.67821	20.0346	7.12343	12.0208	6.92502	4.50779	6.76169	10.6851	9.77962	8.58627	12.0208	4.00693	4.37119	10.253	7.51299	10.2399	4.00693	4.80831	6.99391	6.01039	12.0208	4.80831	6.01039	12.0208	10.0173	10.928	10.6851	8.01385	10.0173	12.0208	12.0208	2.00346	24.0416	6.01039	12.0208	12.0208	6.01039	8.01385	12.0208	12.0208	7.01212	8.01385	4.80831	15.4553	16.0277	4.00693	7.3974	12.0208	8.01385	6.01039	4.80831	13.738	7.01212	8.01385	6.55679	6.01039	7.72765	6.01039	8.34776	12.0208	7.59207	6.01039	3.43451	7.01212	6.01039	12.3457	7.01212	5.15176	8.01385	6.01039	12.0208	3.0052	9.61663	7.01212	13.8701	3.0052	36.0623	10.0173	2.40416	12.0208	9.83518	6.01039	12.0208	4.24263	6.01039	6.01039	9.24675	18.0312	8.01385	14.6921	5.46399	7.21247	7.3974	6.01039	7.62293	15.026	6.55679	6.86902	4.00693	8.83881	9.3495	5.25909	4.94973	11.019	7.01212	8.29019	9.01559	4.00693	9.01559	12.0208	6.47273	12.0208	9.67526	4.80831	10.418	11.1412	9.61663	10.6066	6.01039	10.8187	17.4848	8.74239	12.0208	8.01385	4.00693	8.32208	9.01559	12.5672	6.86902	2.40416	24.0416	8.13171	14.8492	8.01385	6.55679	2.40416	8.01385	6.01039	8.32208	14.4249	6.47273	9.3495	11.0961	11.353	6.55679	5.72418	9.53372	10.3035	13.0225	9.61663	10.5182	6.86902	6.01039	5.46399	10.0173	12.0208	6.01039	12.0208	6.01039	2.00346	6.55679	2.00346	19.2333	6.01039	14.4249	4.80831	3.20554	12.0208	4.80831	3.0052	6.01039	7.59207	8.58627	7.64959	4.00693	2.40416	6.01039	6.01039	5.81651	8.58627
CKAP4	6.79435	4.00693	12.0208	5.34257	10.6851	4.00693	14.4249	12.0208	16.8291	32.0554	16.392	24.0416	20.4353	31.254	14.6921	9.61663	12.0208	9.01559	13.6236	9.01559	10.6851	12.0208	17.0294	18.0312	10.3035	12.0208	10.6851	15.026	18.8898	13.8239	20.8782	16.5286	15.026	15.7195	59.0809	37.5649	38.4142	36.0623	62.5081	47.2245	38.1147	43.0422	52.5655	36.3419	53.3525	46.4804	26.6711	24.0416	13.5234	24.0416	11.2695	13.9701	28.1286	28.5494	19.7264	19.6704	35.6226	31.9441	24.7813	29.6642	31.2894	30.052	36.3181	22.4905	13.7885	13.738	9.94823	8.13171	7.46117	13.738	9.08888	22.7059	21.0364	20.5517	34.6199	21.4657	15.2992	6.01039	3.43451	10.7554	13.738	12.3371	12.0208	13.8016	6.47273	11.353	15.7195	21.412	13.0661	13.8701	21.9202	18.0312	19.7989	15.4553	15.5268	22.5004	14.1578	5.15176	14.0242	6.86902	11.0961	14.6921	21.6374	9.01559	13.3564	12.0208	8.01385	8.01385	30.052	18.0312	6.01039	16.0277	26.4457	7.3974	18.532	16.6001	21.1566	18.3475	27.9054	36.0623	20.0346	40.2556	46.831	44.7023	24.9002	58.536	29.1029	21.7519	13.7885	17.2799	20.9394	16.0277	14.8492	5.65684	14.8829	9.51645	54.0935	66.8656	12.5672	60.1039	16.2141	12.4215	32.8475	23.741	25.9115	21.6374	8.01385	15.1841	21.4917	19.0006	27.1581	34.3157	26.3312	14.5967	13.1935	9.87421	23.4825	18.3475	10.5783	11.0423	37.8108	34.3586	21.3703	18.0312	19.3668	13.8239	39.4595	31.9262	14.3582	4.00693	7.21247	3.43451	4.00693	12.0208	14.0242	9.01559	9.61663	15.026	6.01039	4.00693	6.01039	12.0208	12.0208	12.0208	15.4553	17.1725	10.3035	11.4484	50.9973	27.0468	10.0173	7.21247	9.83518	10.5182	19.4182	18.0312	15.026	12.0208	22.3243	16.0277	10.3035	17.0294	19.2333	20.0346	13.1136	25.4558	8.01385	36.0623	18.699	9.01559	10.3035	12.0208	10.6851	14.5515	13.0661	12.0208	10.5182	10.0173	12.0208	4.80831	10.5182	11.353	12.0208	12.0208	15.6938	12.0208	22.0847	19.2333	19.0402	16.0277	25.1344	21.4283	26.8156	25.1864	24.6742	8.01385	8.01385	20.4353	13.435	9.01559	25.0433	22.6274	24.0416	24.7929	4.00693	9.61663	12.0208	9.01559	9.01559	12.0208	15.026	9.01559	8.58627	16.6955	18.6322	13.9064	15.2992	27.0916	20.7632	19.7989	10.0173	28.8499	18.699	26.7128	21.6374	16.0277	2.40416	16.6955	12.0208	12.0208	18.8898	11.2695	14.4249	16.3687	12.0208	12.0208	3.43451	28.0485	40.4335	29.5056	15.8846	4.00693	12.6535	2.40416	17.0294	45.0779	8.01385	16.8291	6.01039	30.9106	11.2194	4.00693	15.4553	4.00693	12.0208	5.00866	4.00693	8.32208	6.01039	10.3035	12.8794	12.0208	15.627	16.0277	19.5338	10.418	17.2472	7.21247	17.745	15.026	13.738	21.0364	17.7699	14.4249	28.0485	7.21247	12.0208	2.40416	2.40416	8.01385	14.4249	10.0173	4.00693	16.8291	2.40416	27.4761	22.2384	12.0208	16.0277	4.00693	28.0485	18.2029	15.9507	12.3371	8.6303	14.6199	10.928	14.6595	15.2696	15.7195	16.8863	8.01385	16.4284	18.0312	9.61663	26.2272	12.6218	9.19236	9.73111	8.90428	7.77815	11.3137	10.418	11.3881	14.0242	3.0052	5.54805	11.0961	10.6851	15.4553	8.53088	9.61663	4.80831	8.01385	7.51299	10.5182	12.0208	16.6955	8.01385	8.78442	7.21247	10.6851	6.01039	4.80831	11.6959	12.0208	9.40757	6.41108	9.01559	16.0277	8.01385	12.0208	6.01039	12.0208	12.0208	12.0208	6.86902	8.26429	10.0173	20.8782	22.539	9.81697	9.83518	10.9196	5.51774	10.6965	16.7732	5.57665	14.5541	3.43451	18.699	9.01559	12.0208	20.0346	13.5234	12.0208	12.0208	8.26429	10.4529	6.47273	11.5756	20.0346	14.6199	12.5672	16.6001	2.00346	12.0208	10.5783	4.00693	19.2333	12.0208	9.83518	9.01559	10.6851	4.00693	7.56864	4.00693	7.44766	12.0208	25.5442	4.00693	17.5218	13.738	20.7632	8.01385	10.928	6.7175	15.026	12.466	20.7632	12.0208	17.0477	22.0381	9.01559	12.0208	6.01039	14.4249	8.01385	19.6704	12.0208	27.2471	11.019	13.9188	4.80831	22.0381	12.0208	12.0208	6.01039	12.0208	6.01039	4.00693	12.0208	12.0208	9.01559	8.01385	9.61663	13.738	4.00693	10.0173	10.1714	5.34257	16.0277	9.01559	15.627	12.0208	11.5199	4.00693	7.10319	12.0208	9.4449	6.01039	8.34776	24.0416	12.6535	6.01039	5.15176	7.01212	6.01039	7.79726	9.51645	7.72765	12.0208	6.01039	12.0208	15.026	4.80831	12.0208	8.78442	18.0312	12.0208	6.01039	6.01039	4.00693	12.0208	5.25909	6.01039	5.65684	6.01039	6.01039	7.3974	6.01039	16.0277	16.0277	14.2064	15.026	16.6442	18.0312	17.2982	39.0675	21.3096	15.4553	4.00693	5.30329	8.01385	8.26429	6.36394	4.00693	13.5234	9.11921	9.56199	6.81178	7.81351	12.0208	10.1714	6.01039	9.67526	11.2194	5.6097	5.8638	11.2194	7.77815	6.76169	8.71507	14.2064	10.928	12.0208	8.01385	20.0346	20.3429	19.5338	15.2992	30.9106	2.40416	20.0346	15.9099	9.89947	18.0312	17.4848	7.21247	15.2263	4.80831	12.9455	9.61663	18.9558	13.3564	21.2675	20.7025	9.83518	12.0208	28.1867	29.1933	6.01039	18.6322	13.5234	6.86902	18.0312	8.74239	6.01039	12.0208	3.0052	6.01039	24.0416	4.00693	14.2064	8.01385	9.61663	6.01039	7.21247	7.21247	12.0208	6.01039	3.60623	9.01559	15.026	22.7762	10.3035	12.0208	18.0312	16.8291	7.51299	9.01559	24.4293	13.738
RGMA	11.4981	20.0346	8.01385	6.67821	17.3634	20.0346	8.81524	6.01039	2.40416	8.01385	12.0208	12.0208	4.80831	4.80831	5.34257	14.4249	8.58627	27.0468	15.2263	9.01559	12.0208	8.01385	4.00693	6.01039	7.72765	9.83518	6.67821	8.26429	10.3035	16.8291	3.16336	10.5182	10.0173	2.77403	9.20741	10.0173	5.48775	10.3627	9.61663	8.58627	9.96845	6.20427	7.33471	6.42972	11.5268	6.41108	5.63474	12.0208	7.51299	10.5897	6.01039	9.09681	6.73164	11.5199	11.0961	6.37466	4.83763	7.79125	7.95221	7.56146	9.45753	7.85974	5.62675	6.20427	24.3951	5.15176	5.38863	8.83881	14.9223	13.3946	17.8846	10.0173	7.67994	6.59204	16.1078	11.1622	4.37119	8.01385	5.15176	7.59207	13.738	4.74505	4.80831	4.89736	9.24675	6.67821	8.32208	8.63994	8.36228	5.54805	9.19236	4.00693	8.13171	8.58627	9.51645	6.78095	5.6097	12.0208	8.01385	6.86902	2.77403	6.67821	9.61663	15.026	5.34257	4.80831	8.01385	2.67128	6.01039	6.01039	6.01039	12.0208	12.0208	19.4182	15.026	23.4691	6.73164	18.3475	7.72765	6.86902	8.01385	7.54793	10.2678	8.07646	10.647	8.88493	8.22475	5.72418	11.3137	8.26429	7.75534	10.6851	8.48526	10.6066	6.2966	11.5199	7.51299	6.76169	10.928	8.81524	6.42972	12.4215	7.1286	8.11403	9.3495	7.21247	4.00693	8.22475	9.10665	10.8575	4.89736	5.65079	6.64005	11.1622	4.39785	7.29833	6.42972	6.01039	8.89538	5.87061	7.57673	5.96306	10.6851	10.5182	9.3495	14.4249	5.35709	6.46279	7.67994	4.00693	7.21247	8.58627	8.01385	18.0312	6.01039	3.0052	9.61663	12.0208	6.01039	16.0277	6.01039	3.0052	12.0208	6.01039	5.15176	17.1725	1.71725	7.44144	4.73546	3.0052	12.0208	2.40416	12.0208	12.0208	0.924675	2.40416	6.01039	7.21247	1.71725	3.0052	13.738	9.01559	7.21247	4.00693	6.55679	10.6066	2.00346	8.01385	5.34257	3.0052	13.738	6.01039	7.67994	1.89802	4.70378	7.3974	8.26429	8.68168	9.01559	8.41455	15.026	6.67821	2.07255	8.58627	8.34776	8.01385	9.5048	5.6097	6.14201	10.0173	10.928	8.36228	4.62338	4.00693	5.69405	8.01385	8.01385	4.20727	8.48526	9.01559	10.0173	9.19236	5.6097	6.01039	4.00693	7.21247	2.40416	3.0052	7.51299	5.15176	3.0052	10.5182	2.57588	2.67128	12.6218	15.0849	12.0208	6.1001	8.19599	9.4752	2.00346	9.61663	9.3495	6.01039	3.20554	8.01385	12.0208	5.34257	8.74239	13.5234	5.15176	7.51299	11.4197	7.16132	8.01385	6.86902	10.3035	16.0277	5.46399	4.37119	9.87421	12.0208	8.54108	12.0208	11.019	6.01039	8.01385	7.21247	6.01039	3.43451	8.01385	12.0208	6.86902	16.0277	8.01385	9.01559	4.00693	5.54805	6.01039	8.58627	13.738	12.0208	7.21247	4.00693	18.0312	17.6305	15.6793	4.80831	12.0208	6.01039	6.86902	9.01559	13.5887	14.4249	16.0277	4.80831	4.00693	2.40416	9.61663	6.01039	7.21247	18.0312	16.0277	9.61663	12.0208	1.71725	5.40935	7.21247	4.00693	16.0277	24.0416	8.24282	5.77922	12.0208	6.78095	9.74658	6.55679	7.62293	8.44704	7.3974	7.72765	6.41108	8.81524	12.0208	12.0208	6.55679	6.01039	9.89947	5.15176	11.1304	5.30329	2.82842	16.0277	12.6535	8.01385	12.0208	3.6987	10.1714	4.00693	5.15176	6.97981	19.2333	7.21247	12.0208	3.75649	13.5234	4.80831	19.3668	10.0173	12.4831	24.0416	8.01385	15.026	7.21247	8.77192	36.0623	3.6585	14.4249	5.70987	11.019	10.6851	6.01039	10.0173	15.026	6.47273	20.0346	6.58281	7.51299	8.87248	4.42871	6.01039	7.01212	19.124	8.44208	3.15299	6.92723	4.1933	9.04657	9.53715	8.15696	1.33564	8.41455	2.1856	4.00693	3.0052	12.0208	36.0623	8.26429	12.0208	6.47273	11.1304	8.01385	16.2443	8.74239	4.57935	10.0173	9.3495	6.25081	12.0208	9.61663	12.0208	6.55679	3.0052	4.00693	12.0208	7.12343	4.00693	6.79435	9.01559	8.71507	29.3841	9.57588	18.8898	3.27839	20.0346	8.74239	7.4246	10.5182	11.5756	7.28532	14.4249	6.55679	9.01559	10.5182	12.0208	4.80831	7.21247	18.0312	6.55679	5.34257	12.0208	10.0173	11.3881	2.40416	14.0242	4.00693	6.01039	6.01039	6.01039	6.01039	4.00693	6.01039	6.01039	4.00693	9.01559	12.0208	5.15176	12.0208	8.01385	12.0208	8.01385	4.00693	6.01039	7.21247	13.738	10.5182	8.01385	8.19599	30.052	6.01039	3.0052	4.67475	12.0208	6.32673	3.0052	17.1725	2.00346	6.01039	7.47238	8.01385	12.8794	6.01039	6.01039	12.0208	6.01039	6.01039	5.00866	5.54805	3.0052	12.0208	4.00693	6.01039	2.67128	5.46399	5.25909	6.01039	5.65684	6.01039	6.01039	5.54805	18.0312	4.00693	12.0208	6.01039	6.31091	3.6987	12.0208	4.98423	9.01559	6.01039	20.6071	8.01385	3.53552	1.33564	1.5026	6.36394	6.01039	4.00693	5.80314	6.01039	5.20901	3.60623	12.0208	4.62338	18.0312	3.81147	5.6097	4.00693	2.34552	4.80831	4.24263	5.25909	3.30571	14.2064	2.732	12.0208	12.0208	24.0416	4.62338	9.01559	7.64959	10.3035	4.80831	8.01385	7.07105	9.19236	22.0381	5.46399	7.21247	8.81524	7.21247	17.5688	16.8291	15.2571	14.6921	13.2537	19.3668	10.928	16.0277	8.29019	5.15176	7.01212	4.80831	10.5182	6.86902	18.0312	4.37119	8.01385	12.0208	12.0208	6.01039	6.01039	14.0242	9.83518	8.01385	2.40416	9.01559	2.40416	21.6374	4.00693	3.0052	6.01039	9.01559	6.01039	5.06138	18.8898	7.64959	14.0242	14.4249	3.0052	12.0208	7.75534	8.58627
EIF2D	6.27171	2.00346	2.00346	5.34257	8.01385	4.00693	8.81524	12.0208	4.80831	4.00693	7.64959	7.21247	6.01039	7.21247	1.33564	14.4249	3.43451	4.50779	7.21247	12.0208	2.67128	4.00693	1.00173	3.0052	6.86902	5.46399	12.466	6.76169	6.86902	6.61143	5.06138	4.50779	5.00866	12.0208	11.5093	7.01212	8.88493	9.11921	12.6218	16.3139	7.03655	8.53088	9.16839	6.42972	11.8561	10.418	9.39124	4.00693	7.51299	13.4518	9.01559	8.77192	10.8187	9.01559	3.08225	7.37639	5.13082	7.45734	6.28779	6.39816	5.2149	5.31688	7.16132	3.87767	9.54591	2.57588	5.80314	6.36394	15.3369	11.3339	13.1935	9.68341	12.3547	9.69418	7.6933	8.58627	13.1136	17.3634	15.4553	15.8168	12.0208	8.85742	2.40416	9.3495	10.1714	6.67821	10.1714	3.75649	9.40757	5.08572	4.24263	4.00693	6.7175	1.71725	6.01039	5.85628	5.6097	13.738	8.01385	3.43451	9.24675	1.33564	7.21247	6.01039	1.33564	9.61663	4.00693	5.34257	2.00346	18.0312	18.0312	8.01385	4.40762	4.62338	6.51126	8.58627	4.32748	3.79604	6.4397	5.15176	1.33564	4.47285	6.76169	4.13214	6.69729	7.317	2.84703	6.86902	6.7175	5.25909	6.97981	4.00693	7.07105	4.94973	4.57935	4.50779	6.01039	3.0052	4.37119	5.6097	6.15017	8.81524	5.87061	7.81351	8.54811	6.99391	8.01385	12.6535	6.55679	8.14311	6.67821	7.29466	5.83867	11.5915	7.62293	8.58627	10.623	9.80643	5.76998	6.01039	6.33823	6.53098	8.01385	9.01559	9.3495	7.21247	4.83444	6.07502	6.67821	4.00693	2.40416	5.15176	4.00693	3.0052	6.01039	12.0208	12.0208	6.01039	24.0416	4.00693	24.0416	3.0052	6.01039	6.01039	4.29314	5.15176	1.71725	2.86209	7.10319	7.51299	6.01039	12.0208	5.46399	9.01559	7.3974	2.40416	6.01039	2.40416	3.43451	3.0052	6.86902	4.00693	4.80831	4.00693	7.64959	4.24263	8.01385	8.01385	1.33564	9.01559	8.58627	4.50779	9.68341	7.59207	7.317	7.85974	9.01559	8.68168	12.0208	14.4249	10.5182	12.0208	10.7773	1.71725	9.3495	7.21247	11.4617	5.6097	6.49298	3.33911	13.1136	6.79435	4.62338	6.2966	8.85742	5.34257	6.01039	9.61663	4.24263	6.01039	7.01212	5.42114	5.6097	7.51299	12.0208	7.21247	4.80831	3.0052	15.026	12.0208	9.01559	66.1143	12.8794	6.01039	7.21247	4.47833	8.01385	7.356	2.732	5.65684	6.01039	4.80831	5.34257	7.34603	0.801385	4.00693	7.21247	2.00346	2.1856	4.50779	2.86209	7.51299	5.40935	4.85946	4.00693	6.86902	12.0208	8.01385	7.64959	3.27839	4.72245	4.00693	1.58168	12.0208	1.00173	3.75649	4.00693	2.40416	6.01039	3.43451	2.40416	4.00693	1.71725	4.00693	6.01039	2.00346	16.0277	6.47273	6.01039	1.71725	0.858627	12.0208	1.20208	12.0208	1.5026	0.801385	2.61321	2.40416	0.572418	12.0208	1.71725	3.0052	2.09057	1.80312	4.00693	4.80831	4.00693	4.80831	4.80831	16.0277	4.80831	2.00346	4.00693	7.21247	7.21247	6.86902	8.41455	5.6097	2.67128	20.0346	4.00693	5.83867	5.31688	3.4797	6.47273	4.22352	6.55679	5.57061	6.49772	6.01039	6.58281	5.6097	3.20554	6.01039	4.80831	3.27839	9.61663	7.77815	7.44144	5.78778	9.89947	9.19236	7.21247	4.42871	10.0173	9.01559	6.47273	7.3974	10.6851	5.15176	7.75534	7.21247	2.40416	4.00693	6.76169	10.5182	7.21247	5.34257	4.00693	3.6987	4.80831	4.89736	3.0052	10.8187	7.47238	4.00693	6.53303	4.80831	6.01039	4.00693	7.34603	6.01039	7.01212	15.026	7.3974	8.01385	6.58281	3.0052	6.2966	8.22475	15.026	8.2142	7.64959	9.54322	5.32067	6.41787	5.31151	5.3288	9.93453	4.29314	8.01385	6.01039	7.64959	6.67821	6.01039	12.0208	12.0208	6.01039	10.9755	5.54805	7.12343	4.00693	4.22352	6.01039	4.00693	2.00346	5.34257	8.17413	4.00693	12.0208	6.01039	10.928	12.0208	12.0208	4.00693	8.90428	4.00693	5.61841	7.51299	9.61663	10.6851	12.8357	8.58627	9.28879	12.0208	8.74239	2.47487	9.01559	3.56171	6.19252	14.4249	10.0537	13.0225	7.51299	7.21247	6.01039	7.21247	6.01039	4.37119	5.34257	4.00693	2.00346	6.32673	4.80831	6.01039	4.00693	6.01039	6.01039	12.0208	6.01039	4.00693	6.01039	6.01039	9.01559	12.0208	2.40416	1.71725	4.00693	10.0173	8.32208	5.34257	4.00693	15.026	15.627	8.58627	7.01212	16.0277	9.83518	6.01039	7.72765	3.0052	10.6851	12.0208	7.59207	6.01039	3.43451	5.00866	6.01039	7.79726	9.51645	5.15176	14.0242	6.01039	12.0208	13.5234	9.61663	8.01385	11.5584	3.0052	12.0208	8.01385	14.4249	9.3495	8.74239	3.75649	6.01039	7.77815	6.01039	3.0052	12.0208	6.01039	9.3495	1.33564	14.7528	11.7203	8.32208	6.01039	8.5025	12.0208	4.37119	5.15176	4.00693	6.36394	8.01385	9.76688	7.77815	6.01039	12.5216	7.04666	11.4744	10.0173	5.40935	12.0208	10.1714	12.0208	10.2616	13.6236	13.6236	9.38207	9.61663	5.65684	9.01559	9.01559	9.83518	8.74239	6.01039	4.00693	4.00693	12.9455	9.01559	10.928	8.58627	7.21247	12.0208	9.89947	8.48526	6.01039	8.37812	4.80831	9.61663	3.60623	12.0208	12.0208	9.24675	5.34257	8.93853	10.6851	8.74239	5.72418	7.46117	6.86902	7.01212	7.21247	3.0052	12.0208	9.01559	5.46399	4.00693	12.0208	9.01559	6.01039	6.01039	10.0173	8.74239	6.01039	4.80831	3.0052	2.40416	2.40416	9.61663	4.50779	9.61663	3.0052	6.01039	8.85742	6.86902	9.83518	8.01385	4.80831	6.01039	3.0052	10.0819	5.15176
CEP72	6.27171	2.00346	2.00346	6.67821	1.33564	4.00693	6.41108	12.0208	3.60623	8.01385	10.928	7.21247	9.61663	7.21247	9.3495	4.80831	10.3035	4.50779	7.21247	9.01559	5.34257	12.0208	5.00866	3.0052	3.43451	5.46399	3.1165	6.76169	8.58627	7.81351	6.32673	5.00866	12.0208	4.62338	7.41708	6.01039	7.83964	6.21765	6.91195	6.01039	12.9004	8.53088	8.35342	6.98883	7.2454	9.61663	12.3964	4.00693	13.5234	9.15869	10.5182	6.49772	8.89538	4.50779	6.62684	5.64612	6.30358	9.01559	7.58234	7.75534	7.07105	5.31688	8.18436	4.65321	6.7175	6.4397	6.63216	6.7175	6.21765	4.80831	7.32974	11.019	10.3512	12.4085	7.33268	5.15176	2.1856	4.67475	6.86902	8.85742	3.43451	5.69405	4.80831	7.12343	5.54805	5.34257	5.54805	11.2695	7.83964	14.3325	8.48526	12.6886	10.6066	13.738	15.026	9.24675	5.07544	15.4553	2.00346	10.3035	5.54805	1.33564	2.40416	15.026	6.67821	2.40416	4.00693	5.34257	4.00693	6.01039	6.01039	4.00693	10.418	3.6987	11.019	5.15176	7.6933	5.69405	6.01039	5.15176	6.67821	6.42972	7.26256	6.01039	7.38419	6.79435	6.01039	8.58627	8.13171	8.26429	7.75534	16.0277	7.77815	7.07105	9.15869	10.0173	1.5026	6.76169	11.4744	4.00693	10.9026	8.41455	8.52637	9.01559	9.61663	7.21247	4.00693	8.85742	5.82826	5.04097	6.97502	7.50015	6.86902	4.72245	8.79569	7.72765	6.15017	10.4391	7.45288	6.01039	8.15956	6.53098	9.3495	6.01039	8.68168	7.81351	9.14625	5.558	5.00866	4.00693	2.40416	1.71725	4.00693	18.0312	2.00346	6.01039	2.40416	3.0052	12.0208	12.0208	6.01039	3.0052	6.01039	6.01039	16.7432	10.3035	29.1933	22.3243	22.5845	33.0571	22.0381	26.4457	25.1344	6.01039	29.5896	20.4353	12.0208	2.40416	25.7588	22.0381	3.43451	8.01385	6.41108	8.01385	12.0208	4.24263	4.00693	16.0277	9.3495	6.01039	6.86902	9.01559	7.67994	8.85742	5.22643	7.85974	4.50779	8.01385	6.01039	13.2229	7.51299	6.01039	7.46117	5.15176	9.3495	5.6097	10.3435	4.80831	8.68655	7.34603	7.64959	14.1114	9.24675	34.9175	25.9396	4.00693	12.0208	7.81351	6.36394	3.0052	11.019	5.89254	8.81524	7.51299	4.00693	4.80831	9.61663	3.0052	4.50779	5.15176	6.01039	9.01559	6.86902	9.3495	19.2333	10.1352	11.6565	6.45893	10.3816	12.5865	18.0312	7.21247	8.01385	8.01385	11.2194	12.0208	9.61663	13.3564	17.4848	7.51299	8.01385	10.5182	11.4197	10.9977	8.01385	6.86902	6.86902	5.34257	4.37119	6.55679	10.3035	4.00693	10.4391	2.40416	3.0052	4.50779	8.01385	9.61663	6.01039	6.86902	10.418	4.00693	8.58627	4.00693	6.01039	14.0242	4.00693	5.54805	6.01039	15.4553	1.71725	12.0208	9.61663	4.00693	6.76169	4.80831	8.88493	4.80831	6.2966	3.0052	6.86902	3.0052	10.4529	5.40935	4.00693	7.21247	4.00693	4.80831	4.80831	14.0242	2.40416	6.01039	16.0277	7.21247	2.40416	3.43451	10.8187	3.20554	8.01385	4.00693	4.00693	8.24282	8.78442	4.74505	6.78095	7.47238	9.83518	6.15699	4.87329	5.08572	4.86555	8.81524	7.61316	1.5026	4.80831	7.64959	4.20727	7.77815	6.2966	10.2399	3.53552	9.89947	6.41108	6.9594	14.0242	6.01039	7.3974	9.24675	9.3495	5.15176	9.69418	7.21247	12.0208	4.00693	6.01039	7.51299	8.81524	7.34603	6.01039	5.08572	2.40416	5.78778	6.01039	4.80831	5.84795	4.00693	7.05568	5.6097	5.70987	7.01212	2.67128	6.01039	4.00693	3.0052	1.84935	4.00693	8.87248	7.51299	6.58281	6.32673	7.51299	17.8308	7.64959	10.0938	5.12361	7.94594	13.139	7.55946	7.9973	11.5915	6.67821	8.41455	7.64959	2.67128	10.5182	12.0208	12.0208	4.88344	8.36228	7.3974	8.01385	4.00693	5.52306	6.01039	2.28967	6.01039	2.67128	5.28914	4.00693	4.80831	18.0312	1.0928	9.01559	2.67128	4.00693	7.12343	16.0277	6.01039	6.01039	10.3679	5.34257	12.632	3.43451	10.3816	4.00693	6.55679	6.7175	12.0208	4.89736	8.74239	2.40416	8.74239	6.01039	4.50779	12.0208	7.21247	12.0208	2.00346	15.2992	8.01385	16.8291	3.0052	18.9802	4.80831	14.0242	16.0277	12.0208	12.0208	6.01039	6.01039	8.01385	18.0312	6.01039	6.01039	17.0294	7.21247	6.86902	8.01385	6.01039	7.3974	10.6851	4.00693	3.0052	14.4249	3.43451	6.51126	4.00693	4.37119	12.0208	8.58627	6.01039	8.34776	12.0208	9.49009	4.50779	3.43451	4.00693	6.01039	5.84795	7.01212	6.01039	4.00693	6.01039	12.0208	4.50779	7.21247	12.0208	3.6987	9.01559	12.0208	10.0173	9.61663	4.00693	6.55679	6.01039	18.0312	7.77815	6.01039	6.01039	3.6987	6.01039	6.67821	5.34257	3.82479	6.01039	7.3974	12.0208	4.98423	9.01559	7.10319	8.58627	8.01385	3.53552	4.00693	6.01039	4.24263	3.0052	4.00693	4.1451	4.37119	1.60277	5.40935	12.0208	5.54805	6.01039	4.39785	6.41108	4.80831	6.15699	2.40416	4.24263	6.01039	6.31091	4.37119	5.46399	6.01039	8.01385	4.00693	4.62338	16.5286	6.01039	1.71725	16.8291	4.00693	6.7175	7.07105	6.01039	6.55679	9.61663	12.0208	8.41455	12.0208	2.40416	8.32208	5.34257	8.93853	12.6886	4.37119	7.44144	14.0933	12.0208	7.01212	6.61143	9.01559	1.71725	3.0052	5.46399	12.0208	12.0208	3.0052	6.01039	6.01039	18.0312	6.55679	6.01039	2.40416	9.01559	2.40416	7.21247	6.41108	16.5286	9.61663	6.01039	6.01039	5.06138	5.15176	6.19252	8.01385	2.40416	3.0052	3.0052	7.75534	12.0208
NPTXR	10.9755	2.00346	2.00346	5.34257	18.699	4.00693	4.00693	24.0416	8.41455	4.00693	8.74239	12.0208	3.60623	2.40416	2.67128	12.0208	1.71725	6.01039	4.80831	9.01559	2.67128	8.01385	7.01212	3.0052	6.86902	7.64959	5.34257	3.75649	7.72765	7.21247	3.79604	9.51645	2.00346	7.3974	5.62675	3.50606	4.96511	6.21765	6.31091	4.29314	7.91612	8.91864	4.68607	5.31151	4.61071	8.01385	4.50779	12.0208	4.50779	8.87248	4.50779	6.17283	7.21247	12.5216	7.70563	4.64439	5.13082	4.00693	6.28779	4.45932	5.65684	7.16624	5.62675	5.42874	3.53552	6.86902	7.87568	8.13171	3.31608	4.46486	3.22509	4.00693	5.00866	4.65321	3.36582	5.15176	2.1856	3.33911	10.3035	5.69405	1.71725	1.89802	7.21247	4.89736	5.54805	4.00693	6.47273	6.01039	3.6585	7.3974	5.65684	4.00693	2.82842	5.15176	5.00866	3.6987	6.41108	1.71725	4.00693	3.43451	1.84935	9.3495	2.40416	15.026	4.00693	4.80831	4.00693	6.67821	2.00346	6.01039	6.01039	8.01385	4.00693	8.32208	3.50606	8.58627	2.40416	8.85742	3.86382	1.71725	5.34257	3.63419	3.75649	3.0052	3.77796	3.6585	2.84703	4.57935	6.7175	3.0052	4.65321	4.00693	6.36394	11.3137	12.5932	8.01385	4.50779	3.75649	8.74239	8.81524	4.1933	4.00693	5.31151	4.20727	7.21247	2.62272	8.01385	5.69405	11.2922	2.71437	3.1165	4.31515	3.43451	8.58627	4.69104	8.58627	3.91374	5.69405	8.17413	6.42972	4.37119	3.50212	5.34257	4.50779	7.34603	9.01559	4.57312	4.65321	7.67994	4.00693	4.80831	8.58627	4.00693	12.0208	22.0381	12.0208	7.21247	12.0208	6.01039	4.00693	12.0208	9.01559	12.0208	6.01039	7.29833	6.86902	6.86902	9.73111	9.28879	4.50779	6.01039	7.21247	12.0208	10.5182	10.1714	6.01039	3.0052	2.40416	5.15176	8.01385	3.43451	8.01385	4.80831	12.0208	8.74239	2.12131	6.01039	4.00693	1.33564	9.01559	15.4553	12.0208	12.3547	15.8168	13.5887	12.0208	11.2695	10.6851	9.01559	6.01039	3.0052	6.67821	10.3627	3.43451	9.3495	4.80831	6.70927	5.6097	9.03752	5.34257	4.37119	4.70378	8.32208	4.00693	5.69405	8.01385	2.00346	4.80831	6.36394	3.0052	9.01559	8.72096	9.61663	5.25909	4.00693	7.21247	12.0208	6.01039	3.0052	10.3035	6.01039	6.01039	5.15176	6.67821	9.01559	7.07105	3.27839	4.12654	2.732	5.65684	8.01385	7.21247	5.34257	6.01039	6.41108	4.00693	9.61663	7.34603	8.74239	9.01559	4.57935	8.26429	8.41455	5.37099	12.0208	8.58627	1.71725	9.3495	4.37119	3.27839	3.0052	8.01385	7.59207	9.61663	5.00866	6.76169	8.01385	19.2333	6.01039	1.71725	8.81524	12.0208	6.86902	12.0208	6.01039	8.01385	4.00693	5.54805	6.01039	10.3035	5.15176	12.0208	9.61663	4.00693	8.26429	14.4249	7.83964	2.40416	8.01385	6.01039	5.15176	3.0052	10.4529	10.2177	4.00693	2.40416	4.00693	2.40416	2.40416	10.0173	16.8291	10.0173	4.00693	16.8291	14.4249	3.43451	5.40935	7.21247	5.34257	12.0208	4.00693	2.74761	4.62338	10.7554	7.3974	6.82261	6.55679	7.62293	7.79726	4.62338	8.87248	5.6097	3.60623	9.01559	7.21247	3.27839	7.21247	9.89947	5.15176	11.1304	4.59618	4.94973	8.01385	10.7554	6.01039	21.0364	10.1714	7.3974	4.00693	3.43451	8.53088	16.8291	7.21247	12.0208	8.26429	12.0208	8.81524	5.34257	14.0242	8.78442	9.61663	5.34257	15.026	10.8187	7.14749	8.01385	7.57832	8.81524	7.81351	4.00693	5.34257	12.0208	8.01385	9.01559	4.62338	24.0416	7.44144	9.01559	7.44144	9.49009	9.01559	5.6097	7.10319	3.57871	3.15299	3.76923	6.42972	4.8331	3.42741	3.86382	6.67821	4.20727	5.46399	10.6851	13.5234	12.0208	12.0208	7.13734	8.36228	7.3974	8.01385	4.00693	5.19818	4.37119	6.86902	6.01039	13.3564	3.84665	4.00693	9.61663	6.01039	10.928	15.026	5.34257	4.00693	12.9112	8.01385	4.44246	5.25909	5.55961	8.01385	4.48233	12.0208	4.91759	10.0173	4.37119	8.13171	9.01559	7.12343	6.19252	2.40416	6.11967	8.01385	1.5026	7.21247	9.61663	4.80831	14.0242	18.5776	4.00693	3.20554	8.01385	6.32673	2.40416	12.0208	4.00693	6.01039	12.0208	12.0208	6.01039	4.00693	6.01039	6.01039	6.01039	4.00693	12.0208	5.15176	8.01385	4.00693	2.77403	4.00693	4.00693	3.0052	4.80831	3.43451	7.51299	4.00693	9.83518	18.0312	6.01039	3.0052	6.67821	12.0208	9.49009	7.51299	8.58627	12.0208	18.0312	5.19818	3.0052	1.71725	2.00346	6.01039	12.0208	7.51299	8.41455	13.0225	4.62338	6.01039	12.0208	2.00346	7.21247	4.00693	3.27839	7.51299	6.01039	7.07105	6.01039	3.0052	7.3974	6.01039	5.34257	10.6851	4.91759	4.20727	3.6987	6.01039	5.8638	3.0052	7.64959	12.0208	4.00693	3.53552	2.67128	3.75649	4.94973	4.00693	7.01212	5.80314	6.55679	3.60623	6.01039	12.0208	7.3974	6.01039	4.69104	3.20554	4.00693	5.57061	8.01385	7.77815	2.2539	5.40935	10.928	6.01039	12.0208	4.00693	8.01385	3.6987	3.0052	4.37119	8.58627	2.40416	4.00693	7.07105	7.07105	12.0208	5.82826	2.40416	4.00693	3.60623	9.24675	14.4249	7.85974	17.3634	4.31515	6.01039	8.74239	6.2966	7.87568	6.86902	7.01212	6.61143	9.01559	6.86902	6.01039	10.928	6.01039	12.0208	15.026	6.01039	12.0208	14.0242	12.0208	8.01385	2.40416	18.0312	7.21247	9.61663	9.61663	6.01039	14.4249	9.01559	6.01039	8.22475	12.0208	6.55679	16.0277	4.80831	9.01559	9.01559	9.30641	5.15176
RNF220	14.1114	10.0173	8.01385	13.3564	13.3564	8.01385	16.0277	6.01039	24.0416	12.0208	14.2064	4.80831	12.0208	16.8291	24.0416	4.80831	15.4553	13.5234	12.8222	12.0208	21.3703	12.0208	18.0312	6.01039	14.5967	18.5776	12.0208	18.0312	20.6071	17.4301	17.7148	17.5303	13.0225	15.7195	21.4839	13.0225	24.3029	16.9949	24.9431	18.8898	20.2301	11.633	26.079	19.2892	24.7002	20.4353	28.925	40.0693	6.01039	20.0346	20.2851	13.9701	23.3203	11.5199	13.8701	14.3885	15.6857	12.0208	12.0208	13.7657	13.7002	11.3273	10.9977	12.7963	15.5563	15.026	10.3627	18.0312	21.14	18.2029	21.1097	13.0225	10.6851	13.1841	15.3866	16.3139	15.2992	20.7025	15.4553	13.2861	12.0208	22.4599	16.8291	16.0277	13.8701	12.0208	16.6442	6.76169	10.4529	9.70909	14.1421	10.0173	8.48526	6.86902	7.01212	9.55498	12.8222	10.3035	6.01039	8.58627	14.7948	26.7128	12.0208	15.026	17.3634	7.21247	4.00693	8.01385	8.01385	18.0312	12.0208	16.0277	10.418	12.0208	9.51645	8.58627	12.5016	7.59207	10.3035	10.3035	14.6921	14.5368	11.2695	11.6451	13.5663	6.79435	16.1332	7.44144	9.54591	9.76688	8.53088	5.34257	11.3137	7.77815	8.58627	11.5199	7.51299	10.5182	10.928	8.01385	17.3323	11.6201	19.5687	15.627	16.2948	19.6704	8.01385	17.7148	9.83518	13.1841	24.3384	19.2127	21.9809	12.4501	16.4186	13.738	17.8914	18.3475	14.4249	12.8594	19.9618	19.4036	10.6851	10.5182	12.6886	7.81351	22.0817	22.3612	9.01559	24.0416	12.0208	27.4761	4.00693	27.0468	4.00693	6.01039	7.21247	12.0208	6.01039	12.0208	24.0416	12.0208	12.0208	12.0208	14.5967	15.4553	15.4553	18.8898	9.28879	15.026	14.0242	14.4249	10.928	10.5182	20.3429	20.4353	6.01039	21.6374	17.1725	13.0225	6.86902	20.0346	24.8429	12.0208	19.6704	24.0416	18.0312	32.0554	28.0485	12.0208	24.0416	10.5182	22.7059	12.0208	16.2019	20.3429	12.0208	14.6921	6.01039	15.627	7.51299	12.0208	9.53372	10.3035	15.6938	12.0208	17.0527	11.2194	25.0067	10.0173	24.0416	14.634	11.0961	17.745	16.4495	10.6851	4.00693	22.2384	12.7279	6.01039	12.0208	14.3778	18.4319	15.7773	20.0346	14.4249	9.61663	18.0312	6.01039	17.1725	19.5338	13.5234	14.5967	12.0208	10.8187	17.2062	13.4778	8.07366	8.74239	11.0308	14.0242	7.21247	9.3495	16.6955	19.2333	4.00693	12.0208	15.3599	13.1136	12.0208	6.86902	8.26429	14.4249	9.71893	4.00693	8.58627	8.58627	18.699	13.1136	16.392	18.0312	12.0208	15.8168	12.0208	16.0277	12.7721	8.01385	19.2333	12.0208	13.738	16.0277	24.0416	17.1725	20.0346	16.0277	15.026	8.01385	17.5688	6.01039	8.58627	18.8898	12.0208	13.2229	20.0346	16.5286	16.0277	19.8604	9.61663	13.738	15.026	12.0208	15.026	10.9755	18.0312	8.01385	12.0208	8.01385	4.80831	21.6374	12.0208	7.21247	14.0242	20.0346	16.8291	19.2333	15.4553	19.2333	13.6236	18.699	16.0277	12.0208	24.0416	29.5896	10.4391	11.0961	15.9194	14.2064	14.0731	12.9954	16.1818	24.9002	21.6374	16.0277	24.0416	12.0208	5.46399	16.2281	13.435	9.73111	14.2469	12.7279	12.0208	14.4249	17.7148	8.01385	12.0208	12.0208	12.9455	12.0208	12.0208	18.6128	12.0208	14.4249	8.01385	12.7721	12.0208	12.0208	15.3599	4.00693	10.1714	4.80831	10.2399	9.01559	14.4249	13.9701	12.0208	11.7595	10.418	10.5182	12.0208	10.0173	6.01039	10.0173	6.01039	10.1714	24.0416	14.8829	12.7721	15.4553	7.59207	22.539	23.0398	10.928	17.5265	16.7503	19.3555	17.8914	18.9606	13.5606	9.01559	16.0277	13.8239	16.392	13.3564	16.5286	24.0416	24.0416	14.6503	17.7699	14.7948	9.79471	12.0208	13.9701	16.392	12.0208	16.0277	9.3495	12.9824	16.0277	16.8291	6.01039	17.4848	9.01559	4.00693	8.01385	14.2469	8.01385	17.9005	18.4068	15.7773	9.3495	17.1143	20.6071	16.9384	4.00693	6.55679	10.6066	12.0208	17.3634	18.2133	12.0208	15.2992	18.0312	13.5234	12.0208	12.0208	7.21247	12.0208	21.856	9.3495	22.4388	10.0173	17.7148	9.61663	26.045	4.00693	18.0312	30.052	18.0312	6.01039	8.01385	12.0208	6.01039	23.0398	9.01559	9.61663	10.3035	12.0208	10.0173	14.7948	12.0208	16.0277	24.0416	13.2229	20.6071	15.5268	12.0208	12.5672	6.01039	6.86902	15.026	15.3599	12.0208	15.1841	28.5494	24.0416	20.0346	12.0208	13.3203	12.5216	19.7484	10.0173	6.01039	12.0208	9.01559	14.4249	15.026	17.1065	18.0312	12.0208	14.0242	2.40416	14.6921	9.83518	17.2799	12.0208	11.3137	12.0208	15.026	14.7948	12.0208	13.3564	8.01385	9.28879	6.91195	6.47273	6.01039	7.91612	9.01559	7.10319	10.3035	4.00693	7.07105	13.3564	9.76688	5.65684	7.01212	8.01385	8.7047	8.46919	8.41455	7.21247	12.0208	10.1714	18.0312	10.848	4.80831	6.41108	7.91612	8.01385	12.7279	9.01559	6.91195	10.928	5.46399	12.0208	4.00693	12.0208	0.924675	10.5182	7.64959	10.3035	7.21247	4.00693	6.7175	4.24263	12.0208	8.01385	2.40416	7.21247	12.0208	7.3974	9.61663	7.3974	12.0208	8.93853	10.6851	5.46399	8.01385	12.4353	8.58627	5.00866	7.81351	4.50779	6.86902	3.0052	5.46399	8.01385	12.0208	6.01039	6.01039	12.0208	10.0173	6.55679	4.00693	2.40416	9.01559	12.0208	16.8291	8.81524	12.0208	12.0208	9.01559	3.0052	6.9594	3.43451	7.64959	4.00693	2.40416	4.50779	6.01039	6.59204	3.43451
RRP15	2.09057	2.00346	2.00346	4.00693	4.00693	4.00693	6.41108	6.01039	2.40416	4.00693	3.27839	2.40416	1.20208	2.40416	4.00693	7.21247	1.71725	6.01039	4.00693	3.0052	6.67821	4.00693	8.01385	3.0052	9.4449	14.2064	5.78778	3.75649	2.57588	5.40935	5.06138	4.50779	3.0052	5.54805	3.83642	7.51299	4.44246	6.63216	6.31091	4.29314	6.15699	8.14311	3.46361	6.42972	5.43405	3.20554	6.38604	4.00693	6.76169	5.43797	5.25909	8.12215	5.76998	8.51472	6.93507	6.55679	6.15699	7.01212	5.54805	6.59204	7.68976	6.47273	7.16132	5.04097	6.7175	7.29833	8.7047	5.65684	5.80314	5.83867	6.74337	5.67648	4.67475	7.75534	3.24561	7.72765	7.64959	7.34603	8.58627	5.69405	5.15176	4.42871	4.80831	6.67821	4.62338	5.34257	4.62338	6.38604	6.79435	6.47273	9.89947	7.34603	3.53552	10.3035	6.51126	10.1714	5.34257	13.738	14.0242	6.86902	6.47273	6.67821	2.40416	3.0052	10.6851	2.40416	4.00693	9.3495	4.00693	6.01039	6.01039	4.00693	4.40762	4.62338	8.01385	4.00693	4.80831	6.9594	4.72245	1.71725	2.67128	8.66614	7.51299	9.20341	9.4449	5.74907	10.7554	4.00693	11.6672	6.01039	8.53088	4.00693	6.36394	13.435	12.0208	12.0208	3.0052	9.01559	10.928	8.01385	7.26838	7.61316	7.54793	6.61143	8.54811	9.61663	4.00693	9.49009	7.64959	4.26544	7.86545	6.1645	6.06763	6.4397	7.91612	12.0208	7.82749	7.90841	9.13579	7.40816	6.55679	6.81493	8.01385	6.01039	10.0173	9.01559	6.14105	6.85055	5.00866	4.00693	2.40416	1.71725	4.00693	3.0052	12.0208	3.0052	2.40416	3.0052	6.01039	8.01385	12.0208	15.026	6.01039	6.01039	3.0052	6.86902	3.43451	3.43451	6.19252	3.0052	2.00346	2.40416	7.64959	4.50779	5.54805	3.60623	3.0052	2.40416	1.71725	1.00173	3.43451	11.019	9.61663	4.00693	52.4543	7.77815	2.00346	8.01385	6.67821	9.01559	12.0208	4.50779	6.3443	7.59207	5.74907	7.85974	8.26429	8.01385	3.0052	10.8187	6.01039	8.01385	3.31608	8.58627	7.34603	5.6097	6.70927	6.41108	7.37041	5.34257	6.55679	2.61321	2.77403	3.43451	5.69405	6.67821	8.01385	3.60623	4.94973	3.0052	6.01039	5.42114	4.00693	9.01559	4.00693	2.40416	2.40416	9.01559	3.0052	3.43451	6.01039	1.5026	4.29314	4.00693	8.41455	8.95666	7.64959	4.66478	8.19599	4.66689	4.00693	7.21247	4.00693	6.67821	8.01385	4.00693	4.80831	5.34257	8.74239	6.01039	4.00693	9.01559	8.41455	9.97469	12.0208	12.0208	8.58627	2.67128	4.37119	6.55679	5.15176	12.0208	3.16336	2.40416	3.0052	3.0052	4.00693	7.21247	24.0416	1.71725	5.6097	4.00693	6.86902	8.01385	6.01039	5.00866	12.0208	4.62338	6.01039	1.71725	6.01039	24.0416	3.60623	4.00693	5.25909	3.20554	5.74907	7.21247	2.86209	3.0052	5.15176	3.0052	4.70378	4.20727	4.00693	9.61663	16.0277	4.80831	4.80831	12.0208	12.0208	12.0208	4.00693	4.80831	2.40416	6.86902	5.40935	4.80831	4.00693	4.00693	4.00693	6.86902	8.55325	8.22475	7.3974	8.77192	4.37119	3.81147	8.77192	4.62338	4.57935	10.418	5.6097	7.51299	2.40416	3.27839	6.01039	23.3345	5.72418	4.00693	4.59618	6.36394	9.61663	9.49009	2.00346	6.01039	8.32208	9.24675	4.00693	3.43451	10.4697	9.61663	2.40416	4.00693	8.26429	7.51299	8.81524	5.34257	6.01039	5.08572	7.21247	6.233	3.0052	2.40416	6.82261	4.00693	3.39718	9.61663	5.40935	5.00866	6.01039	6.01039	4.00693	3.0052	6.47273	4.00693	4.00693	6.76169	3.1483	3.79604	1.5026	3.60623	8.19599	5.23042	3.15299	4.48233	2.79553	3.46992	6.15941	4.72245	8.01385	5.40935	1.0928	4.00693	1.5026	12.0208	12.0208	7.51299	4.18114	7.3974	4.45214	8.01385	6.17283	3.82479	7.44144	10.0173	8.01385	6.73164	8.01385	7.21247	12.0208	4.37119	6.01039	2.67128	8.01385	6.233	4.00693	7.44766	4.88344	7.81351	5.34257	10.1871	8.58627	10.3816	6.01039	10.928	6.7175	7.51299	10.6851	6.92106	2.40416	6.99391	12.0208	12.0208	4.80831	3.60623	9.61663	6.01039	6.55679	10.6851	4.80831	9.01559	7.59207	2.40416	16.0277	4.00693	6.01039	12.0208	18.0312	12.0208	4.00693	6.01039	12.0208	9.01559	7.01212	4.80831	1.71725	4.00693	6.01039	4.62338	8.01385	4.00693	9.01559	4.80831	12.0208	4.50779	4.00693	5.46399	6.01039	8.58627	9.01559	7.67994	12.0208	5.06138	6.01039	15.4553	4.00693	12.0208	4.87329	4.50779	6.01039	2.00346	6.01039	12.0208	10.5182	6.01039	2.00346	5.08572	3.0052	12.0208	6.01039	15.627	8.01385	6.55679	1.5026	12.0208	2.82842	6.01039	6.01039	6.47273	6.01039	8.01385	5.34257	3.82479	2.10364	4.16104	6.01039	3.22509	3.0052	6.01039	8.58627	4.00693	4.24263	4.00693	2.2539	3.53552	5.00866	6.51126	3.31608	3.27839	0.801385	0.601039	12.0208	3.6987	6.01039	5.8638	0.801385	1.60277	3.51828	3.20554	1.41421	3.75649	3.60623	4.37119	2.732	6.01039	4.00693	8.01385	3.6987	3.0052	4.91759	1.71725	2.40416	4.00693	3.88908	4.24263	10.0173	6.92106	2.40416	2.40416	6.01039	5.54805	2.40416	2.31169	4.00693	6.1645	12.6886	10.928	2.28967	2.07255	1.71725	2.00346	3.60623	6.01039	5.15176	6.01039	8.74239	2.00346	12.0208	3.0052	6.01039	6.01039	2.00346	4.37119	2.00346	4.80831	3.0052	7.21247	12.0208	5.6097	6.01039	7.21247	9.01559	6.01039	3.79604	1.71725	3.27839	2.00346	4.80831	1.5026	6.01039	5.42874	8.58627
PDS5A	23.5189	28.0485	16.0277	24.0416	26.7128	16.0277	24.8429	30.052	20.4353	8.01385	20.7632	12.0208	26.4457	4.80831	12.0208	21.6374	17.1725	15.026	30.4526	21.0364	30.7198	28.0485	24.0416	15.026	15.4553	20.7632	16.4729	12.0208	25.7588	25.8447	29.1029	25.5442	39.0675	10.1714	26.3434	18.0312	21.167	18.2384	22.8395	18.0312	21.696	14.3474	22.0041	17.8914	16.4668	15.627	16.9042	4.00693	15.026	12.307	12.0208	13.3203	21.397	17.5303	30.052	24.1326	21.8426	26.2676	21.2675	22.6844	23.5996	23.3481	23.53	22.1027	19.0918	20.1777	21.5545	19.4454	15.3369	16.8291	18.7641	21.7042	21.3703	23.266	22.8395	15.4553	21.856	26.7128	24.0416	17.0822	20.6071	19.9292	26.4457	19.1442	25.8909	20.0346	30.5143	23.6659	31.3586	19.8805	15.5563	22.0381	24.3951	13.738	27.0468	15.7195	25.3772	18.8898	32.0554	8.58627	23.1169	13.3564	31.254	9.01559	16.0277	19.2333	16.0277	6.67821	20.0346	12.0208	6.01039	12.0208	31.6547	20.3429	23.0398	22.3243	35.5815	22.1435	16.7432	22.3243	21.3703	22.3642	21.2868	18.7825	19.2333	27.7001	21.5109	21.1795	20.1525	18.0312	17.0618	37.398	29.6984	14.8492	13.1656	10.0173	27.0468	20.2851	13.1136	15.2263	17.8914	31.6547	19.1494	14.4249	16.2948	15.5177	4.00693	21.5109	28.777	22.8783	21.3703	19.2127	22.0953	15.026	18.1778	18.0312	16.4936	16.1332	27.6478	25.2996	20.1075	20.8234	18.2538	10.5182	11.353	19.2333	23.7802	23.1368	19.7007	16.0277	12.0208	10.3035	8.01385	24.0416	12.0208	6.01039	28.8499	24.0416	24.0416	24.0416	12.0208	6.01039	12.0208	12.0208	21.4657	8.58627	15.4553	6.86902	12.0208	15.026	16.0277	16.8291	6.55679	21.0364	35.1377	30.052	24.0416	21.6374	25.7588	29.0502	10.3035	20.0346	18.4319	28.0485	9.83518	10.6066	8.01385	12.0208	16.0277	3.0052	5.15176	10.5182	12.3547	12.0208	10.4529	7.85974	12.0208	7.34603	24.0416	14.4249	18.0312	13.3564	14.5078	6.86902	13.0225	6.41108	13.6981	9.61663	15.004	10.6851	12.0208	13.5887	11.0961	15.4553	7.59207	16.0277	16.0277	13.8239	9.19236	12.0208	13.0225	13.435	15.2263	11.2695	24.0416	16.8291	7.21247	12.0208	12.0208	10.3035	7.51299	24.0416	12.0208	14.6921	12.6218	10.1352	12.0208	12.7384	13.1136	12.1622	18.0312	7.21247	13.3564	14.0242	13.6236	8.01385	4.80831	11.353	9.83518	12.0208	9.15869	8.26429	10.8187	15.8572	18.0312	6.86902	3.43451	20.0346	14.2064	15.2992	23.6122	4.00693	26.5723	21.6374	21.0364	22.539	12.0208	21.6374	18.0312	8.58627	28.8499	12.0208	29.1933	12.0208	8.01385	24.0416	16.0277	24.9662	12.0208	42.9314	32.6278	60.1039	19.2333	12.0208	27.0468	30.4526	32.4038	12.0208	37.2072	3.0052	29.1933	12.0208	31.8812	22.2384	12.0208	7.21247	12.0208	14.4249	14.4249	16.0277	9.61663	10.0173	12.0208	14.4249	4.80831	6.86902	21.0364	11.2194	13.3564	8.01385	4.00693	16.8291	20.574	18.0312	18.1853	12.0208	17.4848	18.1778	22.742	18.4935	21.7519	16.0277	19.2333	40.5701	26.4457	16.392	13.8239	13.435	8.01385	11.1304	10.6066	12.0208	8.81524	10.1228	8.01385	3.0052	10.1714	2.77403	17.3634	6.86902	14.7352	9.61663	12.0208	4.00693	15.026	12.0208	19.2333	13.3564	10.0173	11.5584	12.0208	10.6851	9.01559	19.2333	13.3203	4.00693	12.0208	14.4249	10.5182	9.01559	16.0277	6.01039	8.01385	18.0312	8.32208	4.00693	20.3208	15.7773	20.8933	15.1841	21.0364	25.2436	12.5672	18.1688	22.8592	20.7817	18.7301	18.2171	20.0181	28.3347	9.3495	13.2229	5.46399	9.3495	18.0312	12.0208	12.0208	10.1425	12.5434	14.7948	12.466	20.0346	12.0208	8.74239	13.1656	12.0208	14.6921	14.4249	8.01385	21.6374	24.0416	19.6704	12.0208	18.699	16.0277	9.79471	8.01385	12.9354	15.4016	14.7255	13.3564	11.817	5.15176	10.3816	4.00693	6.55679	12.0208	12.0208	15.5825	8.01385	14.4249	16.6105	15.026	15.026	14.4249	9.61663	9.61663	2.00346	16.392	9.3495	13.6236	8.01385	24.6742	14.4249	24.0416	8.01385	6.01039	12.0208	18.0312	6.01039	8.01385	18.0312	6.01039	13.0225	18.0312	12.0208	6.86902	4.00693	26.045	15.7195	18.699	8.01385	12.0208	16.8291	15.4553	11.019	8.01385	12.0208	12.0208	12.0208	3.0052	10.6851	12.0208	7.59207	16.5286	13.738	10.0173	6.01039	14.295	11.019	17.1725	10.0173	6.01039	12.0208	13.5234	13.2229	15.026	17.1065	18.0312	12.0208	10.0173	12.0208	12.0208	13.1136	13.5234	6.01039	14.1421	6.01039	15.026	16.6442	12.0208	10.6851	17.3634	18.0312	16.8291	15.7195	6.01039	17.8846	21.0364	13.1136	12.0208	24.0416	18.0312	20.0346	19.5338	21.2131	24.0416	12.0208	19.8965	20.7632	25.6443	23.4405	72.1247	22.1922	18.0312	21.1097	15.2263	20.0346	17.8846	20.0346	18.3847	23.2903	24.3421	15.2992	25.1344	6.01039	12.0208	28.0485	9.24675	6.01039	13.1136	12.0208	4.80831	20.0346	16.617	20.506	18.0312	19.3061	21.6374	25.6443	19.2333	25.8909	12.0208	20.3429	17.3634	21.2675	22.7059	15.2992	17.745	25.2851	15.4553	24.0416	13.2229	19.5338	18.8898	15.026	9.83518	18.0312	12.0208	18.0312	12.0208	18.0312	18.0312	9.83518	10.0173	16.8291	12.0208	12.0208	28.8499	16.0277	24.0416	14.4249	9.01559	18.0312	19.6129	8.58627	20.3989	22.0381	24.0416	10.5182	15.026	17.8373	15.4553
ZNF555	2.61321	6.01039	2.00346	4.00693	4.00693	4.00693	3.20554	6.01039	4.80831	8.01385	4.37119	4.80831	3.60623	2.40416	5.34257	4.80831	3.43451	13.5234	9.61663	9.01559	1.33564	8.01385	2.00346	9.01559	5.15176	1.0928	7.56864	4.50779	4.29314	3.60623	3.79604	6.51126	4.00693	2.77403	5.62675	5.00866	4.70378	6.63216	4.50779	6.01039	4.69104	8.53088	4.88981	7.26838	5.59872	4.80831	9.76688	4.00693	9.01559	6.58281	9.01559	4.87329	6.49122	6.01039	5.08572	3.55159	5.13082	5.56518	3.32883	5.04097	4.77296	5.77922	5.37099	6.20427	8.83881	5.58108	4.97412	6.36394	4.1451	5.49521	4.98423	3.33911	2.33737	4.26544	3.36582	6.86902	2.1856	8.68168	5.15176	6.32673	3.43451	2.84703	4.80831	5.78778	7.3974	7.34603	7.3974	2.2539	3.6585	3.23636	4.94973	5.34257	2.47487	3.43451	7.51299	3.6987	3.20554	6.86902	6.01039	3.43451	4.62338	1.33564	9.61663	3.0052	2.67128	2.40416	20.0346	5.34257	4.00693	6.01039	6.01039	4.00693	4.00693	10.1714	5.50952	5.72418	2.88499	7.59207	2.14657	3.43451	6.67821	4.47285	2.75476	3.19302	4.98004	7.83964	3.16336	3.43451	3.18197	5.25909	6.20427	2.67128	5.65684	8.48526	6.86902	7.51299	4.50779	6.76169	5.46399	4.00693	6.70927	5.6097	4.61263	6.31091	3.20554	5.46399	16.0277	6.32673	6.92106	7.36758	3.56171	5.65079	5.95315	10.7328	6.74337	7.72765	5.59106	4.42871	8.41455	5.17173	4.00693	3.69142	8.01385	6.01039	7.34603	10.8187	3.6585	1.93884	5.67648	4.00693	4.80831	8.58627	8.01385	6.01039	2.00346	3.0052	7.21247	3.0052	6.01039	8.01385	6.01039	3.0052	6.01039	12.0208	4.29314	1.71725	1.71725	7.44144	3.27839	1.5026	2.00346	2.40416	5.46399	6.01039	2.77403	3.60623	3.0052	2.40416	3.43451	4.00693	3.43451	5.00866	1.60277	4.00693	1.0928	4.94973	6.01039	4.00693	5.34257	9.01559	10.3035	3.0052	3.33911	4.42871	4.18114	4.62338	4.50779	2.00346	6.01039	12.0208	1.5026	6.67821	7.46117	5.15176	6.67821	8.01385	5.03196	6.41108	3.42197	7.34603	7.64959	3.6585	4.62338	2.28967	4.42871	9.3495	6.01039	1.80312	1.41421	6.01039	8.01385	1.88561	5.6097	0.751299	4.00693	2.40416	4.80831	3.0052	9.01559	1.71725	6.01039	1.5026	3.43451	6.01039	5.40935	2.82842	2.1856	5.20302	4.37119	2.82842	2.00346	4.80831	4.00693	2.00346	2.40416	4.00693	4.80831	3.33911	3.27839	1.5026	4.00693	6.01039	7.21247	3.3249	8.01385	8.58627	5.15176	4.00693	4.37119	5.46399	5.15176	12.0208	6.01039	2.40416	1.00173	6.01039	4.00693	2.40416	6.01039	3.43451	0.801385	4.00693	8.58627	4.00693	8.01385	3.0052	16.0277	1.84935	12.0208	3.43451	0.858627	12.0208	3.60623	4.00693	3.0052	7.21247	2.61321	4.80831	5.15176	3.0052	6.86902	3.0052	2.61321	4.20727	12.0208	7.21247	8.01385	7.21247	9.61663	4.00693	12.0208	10.0173	4.00693	16.8291	7.21247	3.43451	3.0052	3.20554	5.34257	4.00693	28.0485	4.80831	6.24156	4.74505	6.47273	8.12215	5.46399	3.81147	2.92397	3.6987	6.58281	5.6097	7.21247	4.50779	2.40416	3.27839	5.40935	7.07105	4.00693	4.89736	5.30329	3.53552	12.8222	6.9594	2.00346	12.0208	9.24675	4.62338	4.00693	3.43451	5.81651	4.80831	2.40416	4.00693	8.26429	9.01559	8.01385	8.01385	4.00693	5.08572	2.40416	7.12343	6.01039	2.40416	7.14749	12.0208	5.22643	8.81524	6.91195	2.00346	4.00693	6.01039	4.00693	9.01559	6.47273	8.01385	8.87248	9.01559	6.2966	6.32673	10.5182	5.00866	6.01039	2.66109	5.12361	2.85239	4.1933	3.96562	3.12938	3.86382	5.34257	6.01039	5.46399	2.67128	1.5026	12.0208	12.0208	7.51299	8.36228	9.24675	3.56171	8.01385	4.22352	6.01039	6.2966	4.00693	12.0208	6.25081	12.0208	4.80831	6.01039	2.1856	6.01039	2.67128	4.00693	8.90428	4.00693	5.61841	3.38084	4.50779	6.67821	4.48233	6.86902	3.27839	14.0242	3.27839	9.19236	1.5026	5.34257	1.82133	2.40416	3.93407	2.00346	3.0052	7.21247	12.0208	4.80831	6.01039	4.37119	9.3495	2.40416	8.01385	6.9594	4.80831	6.01039	4.00693	6.01039	6.01039	6.01039	6.01039	8.01385	6.01039	6.01039	3.0052	7.01212	2.40416	8.58627	16.0277	6.01039	3.6987	8.01385	4.00693	6.01039	2.40416	1.71725	8.51472	8.01385	6.01039	6.01039	9.4449	21.0364	6.3443	12.0208	6.9594	6.01039	5.15176	11.019	6.01039	5.52306	3.50606	3.43451	2.00346	6.01039	12.0208	7.51299	3.60623	8.01385	7.85974	3.0052	12.0208	4.00693	7.21247	2.67128	3.27839	5.25909	6.01039	3.53552	6.01039	18.0312	3.6987	6.01039	5.34257	5.34257	3.82479	3.30571	3.23636	6.01039	5.27742	6.01039	7.64959	8.58627	4.00693	4.24263	1.33564	3.0052	4.94973	2.00346	2.50433	5.38863	2.732	3.60623	4.80831	12.0208	0.924675	6.01039	2.63871	4.80831	4.00693	3.81147	3.20554	4.24263	6.01039	3.60623	4.37119	4.91759	6.01039	8.01385	12.0208	6.47273	7.51299	2.732	3.43451	4.80831	4.00693	6.36394	4.24263	2.00346	4.37119	7.21247	4.00693	2.40416	7.3974	7.21247	6.47273	2.67128	2.77403	3.33911	10.928	2.28967	3.73059	3.43451	7.01212	3.0052	7.51299	1.71725	3.0052	6.55679	2.00346	36.0623	3.0052	6.01039	6.01039	2.00346	3.27839	4.00693	7.21247	3.0052	12.0208	9.61663	3.20554	3.0052	4.80831	6.01039	6.01039	3.16336	3.43451	3.64266	14.0242	7.21247	3.0052	6.01039	2.3266	8.58627
VPS37D	15.6793	10.0173	12.0208	9.3495	9.3495	12.0208	19.2333	18.0312	16.8291	24.0416	9.83518	21.6374	12.0208	12.0208	12.0208	12.0208	8.58627	12.0208	10.418	3.0052	17.3634	4.00693	11.019	6.01039	21.4657	39.3407	17.8086	12.7721	13.738	13.2229	10.7554	11.5199	8.01385	17.5688	15.0899	7.51299	13.85	6.63216	12.0208	8.58627	12.9004	14.7352	10.5946	9.78436	11.1974	14.4249	9.39124	36.0623	18.7825	17.4588	13.5234	24.3664	17.0695	17.0294	17.5688	18.6686	17.5914	25.1546	29.7746	29.0825	20.5944	17.1065	17.136	17.8373	28.9913	18.8898	19.482	20.8596	20.311	22.3243	14.9527	18.3651	20.7025	20.5517	15.5068	20.6071	7.64959	14.6921	18.8898	11.3881	12.0208	10.7554	4.80831	6.67821	21.2675	23.3737	19.4182	13.899	19.3378	17.5688	24.7487	10.0173	13.435	10.3035	19.5338	17.8771	14.9592	41.2141	36.0623	17.1725	18.4935	17.3634	19.2333	21.0364	37.398	28.8499	20.0346	14.6921	6.01039	6.01039	12.0208	40.0693	16.8291	21.2675	17.0294	20.6071	14.9058	13.9188	6.4397	15.4553	16.0277	8.38659	11.7703	10.706	13.3946	15.1566	9.80643	10.8759	10.6066	12.0208	17.8373	9.3495	22.6274	17.6776	14.8829	16.0277	15.026	10.5182	18.5776	11.2194	19.0096	19.6339	12.5799	14.1244	15.2263	17.4848	24.0416	14.5515	14.2064	13.5718	14.2469	11.7126	11.9063	56.2401	16.7118	13.738	19.0096	20.2455	15.1462	12.0208	12.8222	11.5475	15.5825	13.5234	14.0242	7.21247	11.6288	10.7282	29.0502	8.01385	4.80831	6.86902	4.00693	9.01559	28.0485	6.01039	21.6374	9.01559	6.01039	12.0208	18.0312	15.026	18.0312	6.01039	15.026	10.3035	15.4553	24.614	8.74239	16.5286	6.01039	4.80831	19.6704	1.5026	13.8701	6.01039	6.01039	4.80831	6.86902	10.0173	10.3035	13.0225	17.6305	8.01385	6.55679	12.7279	6.01039	8.01385	14.6921	3.0052	12.0208	6.01039	7.67994	10.1228	8.36228	13.8701	9.76688	13.3564	15.026	9.61663	12.0208	20.7025	18.2384	15.4553	12.6886	6.41108	9.22525	4.00693	12.5472	7.34603	13.1136	13.5887	12.0208	7.44144	12.6535	5.34257	14.0242	10.8187	8.48526	12.0208	9.01559	14.3778	9.61663	11.2695	4.00693	4.80831	7.21247	3.0052	10.5182	13.738	3.0052	10.5182	6.86902	12.6886	7.21247	9.42806	9.83518	4.8442	4.91759	7.21247	4.00693	2.40416	4.00693	2.67128	8.01385	4.00693	7.21247	12.6886	8.74239	9.01559	4.57935	11.2695	13.8239	6.64979	18.0312	5.15176	6.86902	4.00693	3.27839	3.27839	11.5915	8.01385	8.22475	4.80831	4.00693	6.76169	20.0346	12.0208	6.01039	1.71725	13.6236	4.00693	6.86902	12.0208	8.01385	6.01039	4.00693	7.3974	12.0208	15.4553	10.3035	12.0208	10.8187	4.00693	4.50779	10.418	6.79435	7.21247	7.44144	3.0052	10.3035	6.01039	7.317	4.20727	8.01385	9.61663	4.00693	7.21247	4.80831	16.0277	14.4249	10.0173	24.0416	7.21247	9.61663	3.43451	9.61663	4.80831	17.3634	4.00693	16.0277	18.2029	15.026	16.1332	22.8087	26.3158	24.588	17.005	21.7674	20.3429	18.8898	28.0485	24.4423	19.5338	4.80831	7.64959	6.61143	11.3137	7.44144	4.89736	6.7175	13.435	8.81524	10.1228	8.01385	6.01039	6.47273	7.3974	8.01385	6.86902	8.53088	14.4249	7.21247	4.00693	6.76169	9.01559	6.41108	10.0173	4.00693	7.85974	4.80831	11.5756	12.0208	1.20208	10.3964	8.01385	9.14625	8.01385	6.61143	4.00693	5.34257	6.01039	7.01212	3.0052	6.47273	4.00693	10.8759	5.25909	10.8759	5.69405	10.5182	15.2263	8.74239	6.6986	5.32067	4.48233	11.7412	4.46132	10.5306	6.01039	6.67821	9.01559	14.2064	16.0277	12.0208	24.0416	12.0208	11.6451	15.1566	13.8701	5.78778	4.00693	8.77192	7.64959	5.15176	12.0208	6.67821	7.21247	12.0208	7.21247	6.01039	12.0208	6.01039	13.3564	4.00693	13.3564	4.00693	7.57832	6.38604	8.56481	5.34257	11.0021	6.86902	8.19599	8.01385	6.55679	10.9601	13.5234	7.12343	6.19252	2.40416	8.30527	16.0277	3.0052	14.4249	13.2229	12.0208	8.01385	15.2992	12.0208	11.2194	8.01385	8.85742	2.40416	24.0416	8.01385	18.0312	18.0312	6.01039	6.01039	8.01385	6.01039	18.0312	24.0416	19.0329	4.80831	6.86902	4.00693	14.0242	19.4182	5.34257	8.01385	6.01039	18.0312	17.1725	13.0225	4.00693	9.28879	12.0208	15.4553	18.0312	13.0225	12.0208	15.8168	18.0312	5.15176	17.0294	6.01039	11.371	12.0208	12.8794	6.01039	24.0416	24.0416	6.01039	7.21247	11.019	17.1065	3.0052	24.0416	18.0312	10.8187	6.67821	6.55679	8.26429	6.01039	7.77815	6.01039	6.01039	13.8701	6.01039	10.6851	12.0208	17.4848	11.1192	16.6442	24.0416	8.5025	9.01559	21.856	20.6071	32.0554	13.0814	14.6921	10.5182	12.7279	6.01039	9.01559	9.11921	12.294	11.6201	4.80831	12.0208	9.24675	6.01039	10.2616	16.8291	8.01385	12.9004	14.4249	12.0208	8.26429	10.8187	8.74239	8.74239	30.052	4.00693	8.01385	19.4182	10.5182	18.5776	20.6071	12.0208	20.0346	19.4454	15.5563	58.1004	13.4778	7.21247	4.80831	4.80831	18.4935	12.0208	14.7948	10.6851	12.6372	16.6955	8.74239	16.0277	13.2643	8.58627	10.0173	9.61663	7.51299	6.86902	6.01039	14.2064	12.0208	12.0208	9.01559	18.0312	6.01039	4.00693	8.74239	8.01385	14.4249	18.0312	21.6374	4.80831	12.8222	9.01559	14.4249	18.0312	3.0052	12.0208	8.58627	8.01385	12.0208	12.0208	15.026	18.0312	11.2452	12.0208
SRCIN1	4.18114	2.00346	2.00346	10.6851	5.34257	4.00693	6.41108	6.01039	3.60623	4.00693	5.46399	4.80831	6.01039	4.80831	4.00693	12.0208	3.43451	6.01039	5.6097	3.0052	2.67128	4.00693	4.00693	3.0052	15.4553	5.46399	11.1304	3.0052	5.15176	3.0052	1.26535	2.50433	4.00693	12.9455	3.83642	6.51126	4.96511	8.7047	3.60623	6.01039	4.98423	5.04097	4.88981	6.98883	5.92806	5.6097	5.63474	4.00693	10.5182	6.2966	6.76169	9.42169	4.08707	6.01039	5.23983	5.91932	4.98423	3.56171	5.54805	2.90825	5.74523	5.54805	5.11523	5.04097	5.30329	8.58627	7.04666	8.48526	6.21765	4.80831	5.57061	4.34084	3.67302	1.93884	2.76478	1.71725	7.64959	3.33911	5.15176	7.59207	10.3035	5.37772	4.80831	7.12343	5.54805	6.01039	8.32208	9.01559	6.27171	4.62338	38.8908	0.667821	4.94973	6.86902	3.0052	5.23983	6.94534	5.15176	6.01039	3.43451	11.0961	4.00693	4.80831	6.01039	5.34257	9.61663	4.00693	2.67128	8.01385	6.01039	6.01039	16.0277	5.6097	3.6987	5.50952	4.57935	3.36582	5.06138	5.58108	3.43451	2.67128	3.91374	3.50606	4.88344	7.72765	3.6585	6.32673	3.43451	7.07105	6.76169	8.53088	4.00693	3.53552	5.65684	6.2966	8.01385	4.50779	3.75649	8.19599	7.21247	5.31151	6.01039	6.98883	5.70987	5.87683	7.64959	4.00693	5.06138	5.09973	6.97981	6.67821	6.06176	6.75453	5.58108	7.62293	6.01039	5.31151	4.74505	6.25081	6.01039	5.90111	5.39515	8.90428	12.7721	4.00693	6.61143	4.83444	6.07502	8.34776	8.01385	9.61663	1.71725	4.00693	3.0052	2.00346	3.0052	2.40416	12.0208	6.01039	12.0208	18.0312	9.01559	12.0208	6.01039	5.58108	6.86902	15.4553	9.15869	6.37466	4.50779	12.0208	7.21247	9.83518	3.0052	4.62338	4.80831	3.0052	2.40416	6.86902	2.00346	6.86902	5.00866	4.00693	4.00693	3.27839	4.24263	2.00346	4.00693	2.67128	18.0312	5.15176	12.0208	5.00866	6.9594	6.27171	6.93507	3.75649	5.34257	3.0052	4.80831	4.50779	8.01385	9.94823	5.15176	6.67821	4.00693	5.31151	4.00693	5.5278	9.3495	2.1856	4.70378	6.47273	4.00693	5.69405	2.67128	2.00346	4.20727	10.6066	3.0052	1.00173	5.18544	1.60277	2.2539	8.01385	2.40416	12.0208	6.01039	6.01039	10.3035	12.0208	4.50779	9.4449	2.67128	3.0052	8.95666	7.64959	5.02361	8.74239	7.49531	4.00693	2.40416	2.67128	5.34257	4.00693	4.00693	4.80831	6.01039	2.1856	7.51299	5.72418	9.01559	7.81351	8.18436	2.00346	12.0208	6.86902	8.01385	5.46399	9.83518	4.29314	4.00693	8.85742	4.80831	6.01039	6.01039	4.00693	7.21247	6.01039	1.71725	4.80831	4.00693	1.71725	4.00693	6.01039	3.0052	4.00693	4.62338	6.01039	3.43451	2.57588	12.0208	2.40416	20.0346	5.25909	4.00693	2.09057	2.40416	4.00693	3.0052	3.43451	9.01559	3.6585	2.40416	4.00693	2.40416	16.0277	4.80831	2.40416	6.01039	2.40416	12.0208	4.00693	14.4249	4.80831	1.71725	6.61143	3.20554	2.67128	4.00693	4.00693	10.3035	6.24156	5.69405	6.1645	5.84795	4.91759	7.32974	6.17283	3.23636	7.72765	7.21247	8.01385	9.01559	2.40416	4.37119	13.8239	9.89947	10.8759	10.6851	13.7885	5.65684	8.01385	7.59207	4.00693	9.01559	9.24675	11.0961	6.67821	8.58627	6.20427	4.80831	2.40416	4.00693	6.01039	1.5026	3.20554	5.34257	6.01039	6.47273	4.80831	3.1165	12.0208	6.01039	9.09681	4.00693	21.951	8.01385	7.81351	7.01212	3.33911	6.01039	7.01212	9.01559	11.0961	4.00693	4.29314	5.25909	5.43797	6.32673	7.51299	4.80831	3.82479	3.39518	3.15299	3.05613	4.7524	5.08095	2.93069	5.15176	5.34257	7.21247	9.83518	4.00693	4.50779	12.0208	12.0208	11.2695	6.27171	8.32208	3.56171	8.01385	3.24886	6.01039	5.15176	10.0173	10.6851	7.21247	4.00693	9.61663	6.01039	12.0208	9.01559	14.6921	4.00693	4.89736	8.01385	7.18634	9.39124	7.36273	5.34257	6.316	6.86902	7.10319	6.01039	16.392	5.65684	12.0208	6.67821	5.46399	2.40416	6.11967	3.0052	6.01039	2.40416	9.61663	9.61663	8.01385	3.27839	6.67821	4.80831	8.01385	4.42871	7.21247	10.0173	4.00693	6.01039	6.01039	6.01039	18.0312	12.0208	6.01039	6.01039	6.01039	7.01212	9.61663	6.86902	8.01385	4.00693	5.54805	4.00693	4.00693	9.01559	7.21247	6.86902	9.01559	4.00693	13.1136	6.01039	7.72765	9.01559	9.01559	12.0208	5.69405	15.026	12.0208	3.0052	6.01039	6.82261	7.51299	6.86902	6.01039	6.01039	12.0208	9.01559	10.8187	5.00866	12.0208	3.0052	12.0208	14.0242	7.21247	13.3564	14.2064	7.51299	6.01039	13.435	6.01039	6.01039	11.0961	12.0208	6.67821	4.00693	4.91759	7.51299	8.78442	6.01039	5.57061	3.0052	6.01039	6.86902	8.01385	7.4246	6.67821	5.25909	4.24263	5.00866	4.50779	3.73059	3.82479	5.20901	4.20727	12.0208	3.6987	6.01039	5.8638	2.40416	7.21247	8.79569	4.00693	4.94973	6.01039	5.10883	2.1856	3.82479	6.01039	4.00693	12.0208	0.924675	4.50779	4.91759	1.71725	2.40416	4.00693	5.30329	7.07105	2.00346	8.01385	7.21247	3.20554	8.41455	4.62338	2.40416	1.84935	6.67821	1.84935	1.33564	2.1856	2.28967	2.07255	1.71725	8.01385	14.4249	6.01039	3.43451	9.01559	5.46399	6.01039	24.0416	12.0208	6.01039	6.01039	10.0173	7.64959	6.01039	9.61663	3.0052	4.80831	2.40416	1.60277	3.0052	3.60623	3.0052	6.01039	3.79604	8.58627	5.46399	4.00693	7.21247	12.0208	3.0052	4.65321	3.43451
POLR3G	5.22643	6.01039	2.00346	5.34257	4.00693	4.00693	1.60277	6.01039	7.21247	8.01385	6.55679	7.21247	3.60623	2.40416	4.00693	7.21247	1.71725	3.0052	5.6097	12.0208	1.33564	8.01385	7.01212	3.0052	3.43451	4.37119	4.00693	5.25909	1.71725	4.20727	2.53069	3.50606	2.00346	3.6987	5.37099	3.50606	6.01039	5.38863	3.60623	5.15176	5.8638	4.65321	3.66736	3.35464	4.44604	7.21247	5.63474	12.0208	3.0052	6.01039	5.25909	4.5484	6.01039	7.51299	3.85281	4.00693	4.98423	4.56344	3.1439	5.81651	4.68457	4.62338	5.88251	5.81651	5.65684	7.72765	5.80314	7.07105	4.1451	5.15176	4.98423	2.00346	3.33911	3.4899	2.52436	6.01039	3.27839	2.67128	3.43451	3.79604	3.43451	2.21435	2.40416	2.22607	0.924675	4.67475	3.6987	7.13734	4.18114	2.31169	7.07105	2.00346	3.53552	8.58627	5.00866	5.85628	5.07544	6.86902	2.00346	1.71725	0.924675	5.34257	2.40416	3.0052	5.34257	7.21247	12.0208	2.67128	2.00346	6.01039	6.01039	4.00693	5.20901	4.62338	3.50606	3.43451	1.92333	4.42871	0.858627	1.71725	2.67128	1.39777	3.25563	2.06607	2.40416	3.6585	2.53069	0.572418	3.18197	2.2539	1.93884	2.67128	3.53552	6.36394	18.3174	8.01385	7.51299	4.50779	7.10319	5.6097	4.47285	5.6097	5.03196	3.30571	4.80831	6.55679	4.00693	1.89802	4.73546	3.10214	4.74895	3.6987	3.32003	6.86902	4.39785	3.86382	3.35464	2.84703	5.28914	5.17173	3.13269	3.97538	6.67821	12.0208	10.0173	6.61143	3.78916	3.23139	6.3443	4.00693	7.21247	1.71725	4.00693	3.0052	2.00346	3.0052	2.40416	3.0052	6.01039	4.00693	6.01039	3.0052	6.01039	6.01039	0.858627	1.71725	1.71725	4.00693	1.45706	1.5026	2.00346	2.40416	4.37119	1.5026	2.77403	3.60623	3.0052	2.40416	1.71725	1.00173	3.43451	4.00693	1.60277	4.00693	2.1856	2.82842	2.00346	4.00693	1.33564	3.0052	3.43451	3.0052	3.67302	3.16336	2.61321	1.38701	1.5026	7.34603	3.0052	1.20208	1.5026	2.67128	4.1451	1.71725	2.67128	3.20554	2.23642	1.60277	2.19357	2.67128	3.27839	0.522643	1.84935	4.00693	2.53069	2.67128	2.00346	0.601039	0.707105	3.0052	3.0052	1.88561	4.80831	0.751299	8.01385	2.40416	4.80831	3.0052	4.50779	1.71725	3.0052	3.0052	1.71725	0.667821	0.601039	4.00693	2.54986	5.02361	0.546399	2.54558	2.00346	7.21247	1.33564	5.34257	0.801385	4.00693	7.21247	3.33911	1.0928	1.5026	2.86209	1.5026	0.601039	3.06914	2.00346	1.71725	1.71725	2.67128	2.1856	4.37119	2.14657	8.01385	4.74505	2.40416	6.01039	1.5026	4.00693	2.40416	6.01039	3.43451	1.60277	4.00693	3.43451	4.00693	2.00346	2.00346	4.00693	1.84935	6.01039	1.71725	1.71725	12.0208	2.40416	16.0277	1.5026	0.801385	1.04529	2.40416	0.572418	3.0052	5.15176	3.0052	3.13586	1.80312	4.00693	7.21247	4.00693	2.40416	2.40416	4.00693	2.40416	2.00346	4.00693	2.40416	2.40416	3.43451	3.60623	1.60277	4.00693	12.0208	4.00693	2.74761	3.23636	2.84703	2.4658	3.89863	2.1856	2.34552	4.22352	1.38701	2.00346	3.20554	2.80485	1.5026	4.80831	3.27839	3.0052	3.53552	2.86209	2.22607	3.53552	0.707105	4.80831	3.16336	2.00346	6.01039	3.6987	2.77403	2.67128	1.71725	1.93884	2.40416	2.40416	4.00693	2.2539	6.01039	4.80831	2.00346	8.01385	0.924675	7.21247	3.56171	3.0052	1.20208	4.22352	8.01385	3.39718	2.40416	3.30571	4.00693	1.33564	6.01039	6.01039	3.0052	1.84935	4.00693	3.43451	4.50779	2.00346	1.89802	6.01039	3.20554	3.82479	1.46819	1.5765	1.42619	1.11821	1.48711	2.23527	1.71725	1.33564	7.21247	2.1856	1.33564	1.5026	12.0208	12.0208	1.5026	5.22643	3.6987	2.22607	4.00693	2.92397	1.6392	2.86209	2.00346	2.67128	0.961663	4.00693	4.80831	6.01039	1.0928	3.0052	2.67128	8.01385	2.22607	4.00693	1.17595	1.12695	2.40416	2.67128	2.03742	1.71725	2.732	2.00346	1.0928	4.59618	3.0052	2.67128	1.45706	7.21247	0.437119	3.0052	3.0052	7.21247	3.60623	2.40416	6.01039	7.64959	6.67821	4.00693	4.00693	1.89802	7.21247	8.01385	4.00693	6.01039	6.01039	6.01039	6.01039	4.00693	6.01039	6.01039	2.00346	4.00693	2.40416	6.86902	4.00693	2.00346	3.6987	4.00693	4.00693	6.01039	1.20208	3.43451	4.50779	8.01385	4.37119	6.01039	0.858627	3.0052	4.34084	12.0208	3.16336	1.5026	1.71725	1.00173	6.01039	3.24886	3.50606	3.43451	2.00346	6.01039	24.0416	1.5026	1.20208	2.00346	1.38701	3.0052	12.0208	2.00346	3.60623	2.67128	3.27839	0.751299	6.01039	1.41421	6.01039	3.0052	1.84935	6.01039	2.67128	6.67821	3.27839	1.5026	6.47273	6.01039	2.05233	3.0052	3.82479	5.15176	4.00693	2.12131	1.33564	2.2539	1.41421	2.00346	2.00346	3.73059	2.1856	2.00346	1.20208	12.0208	0.924675	6.01039	2.34552	2.40416	3.20554	1.46595	0.801385	2.82842	0.751299	2.40416	2.1856	0.546399	6.01039	4.00693	16.0277	2.77403	1.5026	2.1856	3.43451	7.21247	4.00693	4.59618	2.12131	4.00693	2.54986	2.40416	3.20554	4.80831	3.6987	2.40416	3.23636	4.00693	2.15758	3.33911	2.1856	3.43451	4.1451	6.86902	5.00866	3.0052	4.50779	3.43451	6.01039	2.1856	4.00693	12.0208	3.0052	6.01039	18.0312	2.00346	2.1856	2.00346	2.40416	3.0052	2.40416	4.80831	5.6097	1.5026	1.20208	3.0052	3.0052	3.79604	5.15176	1.45706	4.00693	4.80831	7.51299	6.01039	3.87767	6.86902
QTRT2	5.74907	6.01039	4.00693	8.01385	1.33564	4.00693	5.6097	6.01039	7.21247	12.0208	5.46399	2.40416	9.61663	4.80831	1.33564	7.21247	8.58627	7.51299	5.6097	6.01039	6.67821	8.01385	6.01039	12.0208	3.43451	12.0208	4.89736	7.51299	6.01039	7.81351	3.79604	5.50952	4.00693	9.24675	7.67284	11.5199	6.79435	8.29019	7.81351	7.72765	8.20931	10.8575	5.09355	8.38659	8.06874	5.20901	10.5182	12.0208	9.01559	10.3035	11.2695	9.09681	9.61663	10.0173	6.31862	6.46572	7.62293	8.01385	7.58234	6.20427	7.86654	5.77922	5.37099	8.14311	10.6066	4.72245	5.38863	8.48526	6.63216	7.55592	7.62293	14.0242	7.34603	10.0819	9.01559	4.29314	6.55679	8.01385	12.0208	11.3881	6.86902	6.64306	2.40416	7.12343	7.3974	6.01039	4.62338	9.39124	12.5434	6.47273	13.435	8.68168	8.13171	12.0208	12.0208	10.7879	12.0208	18.8898	16.0277	1.71725	8.32208	12.0208	2.40416	6.01039	9.3495	9.61663	8.01385	4.00693	14.0242	6.01039	6.01039	4.00693	7.61316	8.32208	7.51299	7.44144	8.17413	6.9594	5.15176	6.86902	5.34257	3.35464	3.50606	4.31997	7.89937	4.70378	4.11237	4.00693	3.88908	10.5182	4.65321	9.3495	8.48526	12.0208	7.44144	12.0208	7.51299	4.50779	12.0208	11.2194	10.9026	8.81524	11.1821	12.0208	11.7537	9.61663	8.01385	13.2861	9.10665	4.26544	9.79471	10.8906	9.27317	7.29833	9.67526	7.29833	9.78436	9.80643	8.17413	10.623	8.45097	10.0331	12.9112	12.0208	8.01385	10.8187	11.4981	10.4697	10.3512	4.00693	7.21247	5.15176	4.00693	3.0052	4.00693	3.0052	7.21247	12.0208	24.0416	4.00693	6.01039	3.0052	6.01039	12.0208	10.3035	10.3035	5.15176	5.72418	8.92452	12.0208	18.0312	4.80831	7.64959	4.50779	10.1714	2.40416	12.0208	4.80831	13.738	11.019	6.86902	9.01559	6.41108	4.00693	6.55679	9.89947	14.0242	16.0277	9.3495	12.0208	17.1725	3.0052	4.67475	10.7554	9.93021	11.5584	6.01039	6.01039	6.01039	1.20208	13.5234	11.353	6.21765	10.3035	17.0294	6.41108	12.8594	6.41108	14.2144	8.01385	5.46399	13.5887	14.7948	14.3105	8.22475	6.67821	2.00346	13.8239	9.19236	6.01039	11.019	10.1352	17.6305	9.76688	8.01385	2.40416	9.61663	15.026	7.51299	5.15176	7.51299	6.01039	3.43451	10.0173	7.21247	8.01385	9.10665	7.53542	8.74239	7.91957	10.0173	12.0208	13.3564	4.00693	8.01385	4.00693	9.61663	6.01039	6.55679	6.01039	2.28967	6.01039	9.61663	7.16132	10.0173	13.738	10.3035	9.3495	5.46399	8.74239	10.3035	4.00693	7.59207	2.40416	11.019	9.01559	4.00693	2.40416	6.01039	6.86902	6.41108	4.00693	6.86902	4.00693	8.01385	10.0173	12.0208	10.1714	6.01039	5.15176	5.15176	12.0208	6.01039	8.01385	7.51299	5.6097	10.4529	2.40416	2.86209	3.0052	3.43451	6.01039	4.70378	10.8187	8.01385	12.0208	12.0208	12.0208	7.21247	10.0173	2.40416	2.00346	8.01385	12.0208	2.40416	10.3035	12.6218	5.6097	9.3495	4.00693	4.00693	10.9904	9.47792	7.27574	11.0961	8.44704	8.19599	7.32974	11.6959	8.78442	11.7346	11.2194	10.418	3.0052	4.80831	4.37119	6.01039	9.19236	8.01385	12.0208	7.07105	4.94973	8.01385	12.0208	6.01039	6.01039	8.32208	11.0961	8.01385	12.0208	7.36758	9.61663	12.0208	12.0208	6.76169	4.50779	8.01385	6.67821	12.0208	8.32208	12.0208	8.01385	9.01559	10.8187	8.44704	12.0208	8.6236	3.20554	9.91714	7.01212	6.67821	12.0208	7.01212	3.0052	9.24675	4.00693	8.30006	11.2695	6.86902	5.69405	4.50779	9.81697	8.74239	11.4702	6.70011	9.57588	6.42972	7.31161	11.2757	8.15696	20.0346	6.61143	13.1136	8.01385	10.5182	12.0208	12.0208	9.39124	7.83964	12.0208	5.78778	12.0208	10.0715	8.74239	6.86902	4.00693	5.34257	10.5783	12.0208	2.40416	12.0208	5.46399	3.0052	4.00693	4.00693	7.12343	4.00693	11.2368	9.76688	11.4197	6.67821	14.0582	10.3035	14.2064	10.0173	9.83518	12.7279	18.0312	9.79471	8.37812	7.21247	10.0537	13.0225	7.51299	2.40416	6.01039	7.21247	24.0416	16.392	5.34257	12.8222	6.01039	13.9188	4.80831	10.0173	4.00693	6.01039	6.01039	12.0208	6.01039	4.00693	12.0208	18.0312	4.00693	8.01385	7.21247	5.15176	4.00693	14.0242	8.32208	5.34257	4.00693	12.0208	3.60623	5.15176	8.51472	8.01385	10.928	18.0312	6.86902	9.01559	8.68168	12.0208	8.22475	7.51299	8.58627	6.01039	12.0208	8.44704	6.01039	6.86902	4.00693	6.01039	12.0208	7.51299	8.41455	2.00346	6.47273	3.0052	24.0416	6.01039	12.0208	12.0208	12.0208	6.01039	6.01039	7.07105	6.01039	6.01039	7.3974	18.0312	2.67128	8.01385	6.55679	6.31091	6.93507	6.01039	7.91612	3.0052	6.01039	5.15176	4.00693	4.59618	4.00693	6.01039	4.94973	6.01039	5.00866	3.31608	4.09799	4.40762	2.40416	12.0208	7.3974	6.01039	3.81147	2.40416	6.41108	5.57061	4.80831	4.24263	4.50779	4.80831	3.27839	5.46399	6.01039	12.0208	8.01385	11.0961	9.01559	2.1856	1.71725	2.40416	8.01385	6.36394	7.07105	6.01039	5.82826	7.21247	2.40416	8.41455	5.54805	4.80831	3.6987	5.34257	5.23983	4.00693	6.55679	7.44144	7.87568	10.3035	5.00866	4.20727	9.01559	8.58627	3.0052	9.83518	10.0173	12.0208	6.01039	6.01039	6.01039	8.01385	8.74239	4.00693	7.21247	12.0208	12.0208	4.80831	4.00693	9.01559	2.40416	9.01559	15.026	10.7554	12.0208	5.09973	8.01385	16.8291	1.5026	6.01039	7.75534	8.58627
RBMX2	9.40757	14.0242	4.00693	10.6851	10.6851	8.01385	5.6097	6.01039	19.2333	8.01385	9.83518	7.21247	6.01039	7.21247	5.34257	9.61663	12.0208	12.0208	12.8222	12.0208	4.00693	8.01385	10.0173	15.026	12.8794	8.74239	9.79471	10.5182	14.5967	16.2281	8.22475	12.5216	8.01385	8.32208	5.88251	6.51126	10.9755	8.29019	7.21247	5.15176	10.5548	10.0819	8.55717	5.59106	11.0328	11.6201	7.51299	4.00693	9.01559	10.5897	4.50779	10.0715	10.3379	14.5251	4.9316	11.2922	9.67526	12.5773	13.6852	12.4085	8.57365	12.0208	8.69588	8.53088	12.7279	14.5967	14.9223	14.4956	16.1659	13.738	14.9527	12.0208	11.6869	11.2452	11.7804	9.4449	10.928	9.3495	6.86902	13.2861	17.1725	11.7044	7.21247	13.8016	14.7948	16.6955	16.6442	16.9042	15.1566	18.0312	14.1421	16.6955	14.4956	12.0208	11.019	19.4182	16.2948	10.3035	16.0277	1.71725	11.0961	6.67821	12.0208	15.026	14.6921	14.4249	8.01385	10.6851	6.01039	12.0208	6.01039	12.0208	9.61663	17.5688	9.51645	9.15869	14.4249	13.2861	9.87421	10.3035	13.3564	12.3003	15.7773	13.1477	13.9098	12.0208	15.1841	7.44144	13.0814	18.0312	12.4085	4.00693	15.5563	23.3345	22.3243	43.0745	10.5182	17.2799	22.4024	13.6236	12.0208	15.2263	13.4185	10.2177	10.418	13.1136	12.0208	11.3881	12.0208	10.8575	14.5437	11.4043	12.7077	14.1673	13.7799	14.5967	8.66614	12.9698	16.5887	7.96726	13.1864	12.1154	12.9112	9.01559	11.353	10.2177	12.4128	12.9256	13.3564	4.00693	14.4249	12.0208	24.0416	18.0312	14.0242	6.01039	7.21247	12.0208	6.01039	20.0346	6.01039	9.01559	12.0208	30.052	7.72765	10.3035	18.8898	12.0208	10.3816	12.0208	6.01039	12.0208	12.0208	10.5182	17.5688	15.627	15.026	19.2333	12.0208	10.0173	3.43451	19.0329	16.0277	8.01385	13.1136	10.6066	14.0242	20.0346	8.01385	3.0052	13.738	12.0208	13.0225	15.1841	12.0208	12.0208	6.76169	17.3634	9.01559	13.2229	18.0312	12.0208	12.4353	10.3035	11.353	16.8291	19.5687	19.2333	9.38849	8.68168	19.6704	9.40757	11.0961	18.8898	7.59207	18.699	12.0208	9.01559	17.6776	18.0312	17.0294	11.3137	12.0208	14.2747	16.0277	14.4249	12.0208	12.0208	12.0208	15.4553	10.5182	12.0208	18.0312	12.0208	10.2177	14.3778	12.7493	12.559	15.2992	13.435	8.01385	16.8291	13.3564	13.3564	8.81524	16.0277	7.21247	7.34603	17.4848	12.0208	11.4484	12.7721	16.8291	16.3687	12.0208	15.4553	18.8898	10.6851	18.5776	12.0208	15.4553	8.01385	12.6535	16.8291	8.01385	21.7877	4.00693	16.8291	18.0312	17.1725	13.6236	4.00693	25.7588	16.0277	8.01385	20.0346	4.00693	8.32208	24.0416	17.1725	17.1725	12.0208	18.0312	4.00693	19.5338	13.6236	14.634	26.4457	12.0208	15.026	10.3035	6.01039	8.88493	10.8187	20.0346	14.4249	4.00693	12.0208	16.8291	16.0277	7.21247	18.0312	12.0208	7.21247	21.6374	18.8898	10.2177	16.0277	13.3564	4.00693	24.0416	14.0815	12.4831	12.6535	10.7879	9.09681	9.83518	12.314	11.371	13.8701	10.3035	10.418	15.627	21.0364	9.61663	10.928	16.2281	16.2634	14.8829	23.5963	20.8596	14.1421	19.2333	21.5109	16.0277	6.01039	14.7948	17.5688	22.7059	22.3243	19.0006	9.61663	12.0208	16.0277	18.0312	15.026	21.6374	14.0242	26.045	20.8052	12.0208	22.2607	9.01559	18.0312	15.9194	16.0277	14.8953	18.4319	9.61663	19.0329	22.0381	18.0312	16.0277	6.01039	15.7195	8.01385	20.8933	18.0312	14.0242	15.1841	21.0364	16.4284	21.3096	21.0134	15.962	20.3742	15.3754	13.384	13.5606	12.0208	28.0485	14.4249	15.2992	17.3634	18.0312	48.0831	12.0208	19.5338	19.8604	12.0208	13.3564	4.00693	13.9701	11.4744	7.44144	24.0416	16.0277	11.54	32.0554	16.8291	6.01039	14.2064	9.01559	9.3495	24.0416	13.3564	32.0554	12.2821	11.6451	12.7721	20.0346	8.35342	15.4553	13.66	24.0416	9.83518	21.5667	12.0208	31.6102	16.7562	16.8291	11.8022	8.01385	19.5338	21.6374	12.0208	14.4249	12.0208	8.74239	30.7198	17.6305	23.0398	10.1228	12.0208	12.0208	20.0346	12.0208	12.0208	18.0312	12.0208	8.01385	6.01039	6.01039	11.019	16.0277	21.6374	22.3243	16.0277	16.0277	13.8701	10.6851	16.0277	9.01559	18.0312	8.58627	15.5268	8.01385	16.392	6.01039	16.3139	15.026	15.026	12.0208	17.0822	15.026	18.8898	14.0242	12.0208	13.6452	11.019	11.1622	8.01385	24.0416	12.0208	22.539	8.41455	18.0312	13.8701	21.0364	48.0831	18.0312	20.4353	18.699	14.2064	15.026	6.01039	14.8492	18.0312	3.0052	16.6442	18.0312	10.6851	10.6851	9.28879	8.41455	7.3974	6.01039	11.7276	15.026	10.928	15.4553	12.0208	12.7279	9.3495	9.01559	9.89947	15.026	11.5199	15.7514	17.4848	8.41455	12.0208	24.0416	11.0961	6.01039	12.6072	5.6097	12.0208	13.1935	14.4249	12.7279	15.7773	12.6218	21.856	12.5672	6.01039	4.00693	4.00693	8.32208	10.5182	10.928	12.0208	19.2333	24.0416	17.6776	19.7989	20.0346	13.8421	28.8499	18.4319	15.627	9.24675	9.61663	16.1818	30.7198	16.9524	18.0312	17.4848	16.0277	16.5804	13.738	23.0398	15.026	13.5234	12.0208	3.0052	18.5776	4.00693	24.0416	18.0312	6.01039	6.01039	2.00346	16.392	6.01039	12.0208	15.026	16.8291	12.0208	16.8291	15.026	9.61663	12.0208	15.026	17.0822	15.4553	9.83518	20.0346	14.4249	6.01039	9.01559	15.8985	15.4553
PGM1	10.4529	12.0208	10.0173	10.6851	12.0208	12.0208	8.01385	12.0208	16.8291	16.0277	7.64959	9.61663	12.0208	12.0208	9.3495	9.61663	17.1725	12.0208	12.8222	9.01559	8.01385	8.01385	14.0242	3.0052	11.1622	5.46399	9.3495	9.01559	12.0208	10.8187	12.6535	15.026	20.0346	10.1714	8.18436	9.51645	8.6236	7.87568	10.5182	10.3035	12.0208	7.36758	11.0021	7.54793	10.2094	10.0173	4.88344	16.0277	9.76688	6.2966	3.75649	4.5484	5.52956	5.50952	7.55152	5.09973	8.20931	5.67648	7.21247	4.65321	7.95493	6.93507	6.13827	8.14311	3.88908	8.15696	7.46117	9.19236	7.04666	10.3035	11.1412	20.0346	19.0329	11.2452	21.6374	7.72765	12.0208	8.01385	13.738	5.69405	8.58627	14.2351	12.0208	9.3495	5.54805	3.33911	4.62338	7.13734	3.6585	7.3974	9.89947	10.0173	8.48526	5.15176	11.019	8.93853	9.61663	13.738	2.00346	10.3035	3.6987	8.01385	12.0208	9.01559	8.01385	4.80831	8.01385	4.00693	6.01039	6.01039	6.01039	16.0277	5.6097	10.1714	4.00693	10.3035	6.73164	11.3881	10.3035	13.738	13.3564	9.5048	8.26429	9.95471	8.92972	13.0661	10.7554	6.86902	7.77815	10.5182	8.53088	4.00693	7.07105	4.94973	10.8759	10.5182	19.5338	17.2799	6.55679	4.00693	8.38659	7.21247	7.96726	15.9275	10.1509	10.7094	8.01385	13.9188	8.37812	11.2452	10.6851	12.1235	10.5325	6.4397	6.74337	8.15696	8.10704	9.80643	9.13579	9.08547	8.59668	11.8315	8.01385	15.026	8.01385	6.61143	10.8448	9.30641	9.68341	4.00693	12.0208	12.0208	12.0208	3.0052	8.01385	3.0052	2.40416	3.0052	12.0208	8.01385	6.01039	9.01559	12.0208	18.0312	6.4397	6.86902	8.58627	3.43451	8.19599	6.01039	4.00693	2.40416	8.74239	9.01559	7.3974	6.01039	6.01039	4.80831	5.15176	7.01212	3.43451	6.01039	10.418	8.01385	9.83518	16.9705	2.00346	16.0277	10.6851	9.01559	5.15176	10.5182	10.3512	12.6535	6.79435	6.47273	10.5182	5.34257	3.0052	8.41455	4.50779	1.33564	5.80314	1.71725	4.67475	4.80831	6.42972	9.61663	10.6169	9.3495	12.0208	12.0208	3.6987	5.15176	5.69405	4.00693	2.00346	7.81351	5.65684	3.0052	15.026	13.6707	7.21247	7.51299	4.00693	4.80831	4.80831	18.0312	3.0052	3.43451	7.51299	6.01039	4.29314	4.00693	7.21247	6.83535	3.27839	25.4769	7.64959	6.50536	6.01039	9.61663	4.00693	14.0242	8.01385	4.00693	4.80831	5.34257	8.74239	7.51299	20.6071	3.75649	7.21247	4.34794	14.0242	8.58627	1.71725	17.3634	14.2064	13.1136	9.01559	8.01385	5.69405	2.40416	5.00866	3.0052	4.00693	2.40416	12.0208	5.15176	3.20554	8.01385	5.15176	4.00693	2.00346	4.00693	4.00693	3.6987	6.01039	3.43451	8.58627	12.0208	3.60623	8.01385	9.01559	7.21247	10.4529	7.21247	10.3035	3.0052	3.43451	15.026	9.93021	12.0208	4.00693	9.61663	4.00693	4.80831	2.40416	10.0173	4.80831	8.01385	12.0208	2.40416	2.40416	10.3035	7.81351	10.418	8.01385	4.00693	4.00693	14.4249	11.5584	5.37772	5.85628	5.84795	2.732	4.98423	5.52306	6.01039	3.72072	5.6097	8.01385	9.01559	4.80831	6.55679	3.60623	4.94973	2.86209	5.34257	5.30329	2.82842	6.41108	9.49009	2.00346	6.01039	0.924675	7.3974	4.00693	1.71725	5.42874	7.21247	2.40416	4.00693	7.51299	3.0052	8.01385	5.34257	8.01385	4.62338	9.61663	2.22607	15.026	4.80831	4.5484	8.01385	4.44246	7.21247	2.40416	8.01385	2.67128	6.01039	4.00693	3.0052	4.62338	4.00693	4.57935	8.26429	6.01039	10.1228	6.01039	7.61316	6.01039	4.77161	7.29129	5.29729	5.59106	6.3202	7.30188	6.4397	5.34257	6.61143	10.928	4.00693	4.50779	12.0208	12.0208	8.26429	6.79435	10.1714	6.233	12.0208	4.87329	4.91759	11.4484	4.00693	9.3495	7.21247	8.01385	2.40416	6.01039	4.37119	3.0052	6.67821	12.0208	4.00693	12.0208	4.18114	4.88344	7.21247	6.67821	8.35342	8.58627	7.10319	6.01039	2.1856	5.65684	7.51299	8.01385	8.01385	9.61663	9.17951	6.01039	12.0208	7.21247	7.21247	2.40416	4.00693	1.0928	9.3495	7.21247	10.0173	5.69405	7.21247	8.01385	4.00693	6.01039	6.01039	18.0312	6.01039	4.00693	6.01039	6.01039	13.0225	3.0052	7.21247	5.15176	4.00693	4.00693	5.54805	1.33564	4.00693	3.0052	9.61663	6.86902	8.01385	8.01385	7.64959	6.01039	2.57588	15.026	9.01559	12.0208	6.32673	6.01039	8.58627	2.00346	12.0208	0.974658	2.50433	7.72765	2.00346	6.01039	12.0208	4.50779	4.80831	3.0052	4.16104	12.0208	12.0208	2.00346	2.40416	4.00693	4.37119	3.0052	12.0208	7.77815	6.01039	3.0052	2.77403	6.01039	5.34257	6.67821	6.55679	7.81351	6.47273	6.01039	5.27742	12.0208	5.46399	10.3035	4.00693	2.82842	1.33564	2.2539	4.94973	5.00866	5.50952	5.80314	4.37119	3.60623	3.0052	12.0208	4.62338	6.01039	4.39785	5.6097	5.6097	4.10466	2.40416	3.53552	8.26429	3.60623	7.64959	3.27839	6.01039	12.0208	8.01385	4.62338	6.01039	6.55679	15.4553	4.80831	8.01385	6.7175	9.19236	8.01385	8.01385	16.8291	4.00693	13.2229	6.47273	16.8291	11.5584	4.00693	7.08918	8.68168	4.37119	7.44144	9.11921	5.15176	13.0225	7.21247	7.51299	6.86902	6.01039	1.0928	6.01039	12.0208	9.01559	12.0208	12.0208	12.0208	7.64959	6.01039	2.40416	9.01559	2.40416	7.21247	7.21247	15.026	9.61663	3.0052	6.01039	6.32673	8.58627	6.92106	10.0173	2.40416	6.01039	3.0052	5.04097	8.58627
BOP1	3.6585	6.01039	2.00346	4.00693	4.00693	4.00693	3.20554	6.01039	9.61663	4.00693	6.55679	9.61663	1.20208	4.80831	4.00693	14.4249	6.86902	6.01039	3.20554	3.0052	2.67128	4.00693	2.00346	6.01039	6.01039	4.37119	4.45214	9.76688	4.29314	5.40935	5.69405	5.50952	7.01212	7.3974	6.13827	10.0173	8.6236	7.04666	6.01039	11.1622	6.15699	6.20427	7.13097	7.26838	8.56275	10.0173	11.6451	8.01385	10.5182	5.72418	8.26429	7.47238	8.41455	6.01039	10.6338	8.19599	7.91612	6.90082	8.32208	8.72476	8.66203	6.93507	9.71893	10.8575	7.07105	6.4397	7.04666	7.4246	13.6788	15.1118	9.38207	5.67648	6.67821	3.87767	5.64977	12.8794	6.55679	5.34257	6.86902	3.16336	5.15176	12.0208	7.21247	6.233	3.6987	4.67475	4.62338	8.26429	3.6585	6.01039	5.65684	7.34603	7.4246	3.43451	6.51126	11.7126	7.21247	8.58627	4.00693	6.86902	6.47273	4.00693	2.40416	6.01039	4.00693	4.80831	4.00693	4.00693	2.00346	6.01039	6.01039	8.01385	4.40762	1.84935	6.51126	3.43451	3.36582	2.53069	3.43451	1.71725	2.67128	3.63419	5.00866	3.19302	3.77796	3.6585	2.21435	5.15176	4.24263	7.51299	7.36758	1.33564	7.07105	9.89947	9.15869	4.50779	7.51299	7.51299	2.732	8.01385	6.15017	7.21247	5.31151	5.10883	3.7398	5.24543	12.0208	3.79604	6.19252	6.20427	4.74895	2.67128	4.9228	4.72245	6.15699	7.72765	6.15017	3.4797	8.41455	5.31151	4.44405	3.97538	7.12343	5.25909	7.34603	7.21247	3.6585	5.68725	5.67648	4.00693	7.21247	8.58627	4.00693	12.0208	6.01039	6.01039	12.0208	9.01559	6.01039	12.0208	6.01039	9.01559	24.0416	6.01039	7.29833	8.58627	1.71725	13.738	8.37812	9.01559	8.01385	4.80831	9.83518	4.50779	7.3974	6.01039	6.01039	4.80831	6.86902	9.01559	3.43451	4.00693	6.41108	4.00693	5.46399	5.65684	8.01385	12.0208	5.34257	12.0208	3.43451	10.5182	8.68168	13.2861	7.317	12.4831	13.5234	12.0208	12.0208	6.01039	6.01039	6.67821	7.46117	6.86902	8.34776	6.41108	10.0639	4.80831	13.2492	5.34257	9.83518	9.93021	13.8701	10.3035	7.59207	1.33564	2.00346	6.01039	4.94973	6.01039	9.01559	8.72096	4.00693	6.76169	4.00693	4.80831	2.40416	9.01559	7.51299	6.86902	3.0052	6.01039	2.57588	5.34257	6.01039	5.42114	8.37812	4.66478	10.928	8.48526	12.0208	7.21247	4.00693	13.3564	6.41108	4.00693	4.80831	12.0208	5.46399	10.5182	3.43451	4.50779	5.40935	6.64979	8.01385	6.86902	8.58627	6.67821	6.55679	7.64959	7.72765	4.00693	5.37772	2.40416	13.0225	11.2695	8.01385	12.0208	12.0208	8.58627	10.418	4.00693	6.86902	8.01385	12.0208	9.01559	4.00693	3.6987	6.01039	6.86902	31.7692	12.0208	6.01039	4.00693	4.50779	8.01385	6.79435	12.0208	6.86902	15.026	10.3035	3.0052	5.22643	6.61143	16.0277	4.80831	8.01385	9.61663	9.61663	10.0173	7.21247	6.01039	16.0277	7.21247	12.0208	1.71725	10.2177	6.41108	4.00693	4.00693	12.0208	9.27317	12.0208	11.0718	11.4043	10.3964	13.1136	10.848	4.87329	6.01039	8.01385	8.81524	7.21247	6.01039	4.80831	8.74239	6.61143	12.0208	5.72418	5.78778	6.7175	6.36394	3.20554	4.42871	6.01039	9.01559	5.54805	7.3974	9.3495	1.71725	5.04097	4.80831	2.40416	4.00693	3.0052	4.50779	3.20554	10.0173	2.00346	7.3974	2.40416	5.78778	3.0052	4.80831	5.84795	12.0208	6.01039	7.21247	7.21247	6.01039	1.33564	6.01039	1.00173	3.0052	0.924675	4.00693	9.15869	6.01039	7.15523	1.89802	3.0052	4.20727	6.01039	3.30342	4.72949	3.66736	7.26838	5.20487	11.5241	8.15696	2.67128	6.61143	4.37119	2.67128	3.0052	24.0416	12.0208	6.38604	2.09057	8.32208	3.1165	8.01385	10.0715	5.46399	3.43451	2.00346	4.00693	2.40416	4.00693	2.40416	6.01039	3.27839	9.01559	8.01385	4.00693	3.1165	4.00693	6.27171	7.13734	7.66325	2.67128	6.316	3.43451	4.37119	4.00693	12.0208	5.30329	4.50779	6.233	6.92106	2.40416	8.30527	13.0225	1.5026	14.4249	2.40416	16.8291	10.0173	12.0208	8.01385	8.81524	4.00693	7.59207	2.40416	12.0208	8.01385	6.01039	6.01039	6.01039	6.01039	4.00693	6.01039	6.01039	8.01385	21.0364	9.61663	1.71725	4.00693	16.0277	10.1714	12.0208	12.0208	3.0052	9.61663	10.3035	7.51299	4.00693	5.46399	6.01039	3.43451	3.0052	6.67821	12.0208	7.59207	4.50779	3.43451	7.01212	18.0312	2.2742	3.0052	4.29314	2.00346	6.01039	12.0208	3.0052	6.01039	8.01385	6.01039	9.01559	12.0208	8.01385	6.01039	2.67128	8.74239	3.75649	6.01039	6.36394	6.01039	6.01039	7.3974	6.01039	5.34257	12.0208	2.1856	3.60623	3.23636	6.01039	4.10466	3.0052	2.1856	6.86902	4.00693	4.24263	6.67821	1.5026	4.24263	6.01039	4.00693	2.48706	2.4588	3.60623	1.20208	12.0208	4.62338	6.01039	5.27742	4.80831	0.801385	4.39785	4.80831	0.707105	1.5026	4.50779	1.0928	3.27839	6.01039	4.00693	4.00693	5.54805	12.0208	15.2992	13.738	2.40416	12.0208	2.47487	3.53552	4.00693	5.82826	2.40416	7.21247	4.80831	5.54805	4.80831	4.62338	5.34257	4.00693	10.6851	5.46399	6.2966	7.87568	8.58627	7.01212	5.40935	1.5026	3.43451	21.0364	4.37119	2.00346	12.0208	3.0052	6.01039	6.01039	6.01039	4.37119	6.01039	2.40416	3.0052	7.21247	4.80831	8.01385	3.0052	12.0208	3.0052	3.0052	3.79604	5.15176	2.91413	2.00346	2.40416	7.51299	6.01039	7.75534	6.86902
KIFC1	9.40757	4.00693	6.01039	9.3495	1.33564	8.01385	5.6097	12.0208	4.80831	4.00693	13.1136	7.21247	9.61663	4.80831	10.6851	14.4249	12.0208	6.01039	9.61663	3.0052	9.3495	8.01385	10.0173	6.01039	5.15176	5.46399	3.56171	9.01559	12.0208	13.8239	16.4495	7.01212	4.00693	4.62338	15.8572	10.5182	9.14625	6.63216	12.9223	7.72765	9.67526	10.4697	16.7068	8.38659	11.1974	12.8222	8.26429	8.01385	5.25909	10.3035	8.26429	5.19818	8.89538	9.51645	12.329	12.2029	9.23548	11.9095	8.50701	6.59204	9.19236	9.01559	9.97469	8.14311	7.4246	7.72765	6.63216	8.13171	4.97412	4.12141	7.03655	12.3547	9.01559	10.0819	13.9441	10.3035	7.64959	8.01385	5.15176	3.16336	3.43451	4.74505	4.80831	4.45214	10.1714	4.67475	4.62338	9.76688	12.0208	12.0208	7.77815	18.0312	14.4956	5.15176	12.0208	11.0961	11.4865	13.738	6.01039	6.86902	2.77403	1.33564	2.40416	3.0052	5.34257	7.21247	4.00693	6.67821	4.00693	6.01039	6.01039	12.0208	8.81524	9.24675	9.01559	6.2966	7.6933	7.59207	6.86902	18.8898	5.34257	14.8163	12.0208	13.3356	9.27317	5.22643	6.9594	8.01385	21.9202	16.5286	13.5718	30.7198	3.53552	7.77815	10.3035	11.5199	10.5182	13.5234	5.46399	10.418	21.5256	8.01385	17.7516	18.6322	21.1031	18.7961	8.01385	9.49009	9.47092	8.14311	22.7059	22.7059	19.9202	4.29314	15.8322	9.4449	19.2892	12.0208	10.0975	5.73084	23.313	20.4448	6.67821	15.026	8.01385	11.4197	23.1269	23.3953	5.00866	4.00693	9.61663	13.738	8.01385	9.01559	2.00346	12.0208	7.21247	3.0052	6.01039	4.00693	6.01039	6.01039	6.01039	6.01039	14.1673	12.0208	12.0208	6.2966	13.1136	10.5182	2.00346	2.40416	4.37119	3.0052	5.54805	19.2333	12.0208	4.80831	5.15176	10.0173	6.86902	10.0173	11.2194	4.00693	3.27839	9.19236	2.00346	12.0208	16.0277	9.01559	10.3035	6.01039	4.67475	10.7554	4.18114	6.93507	9.01559	14.0242	3.0052	2.40416	4.50779	5.34257	4.1451	5.15176	15.3599	4.80831	17.8914	7.21247	21.7602	9.3495	17.4848	29.268	14.7948	14.3105	6.9594	5.34257	6.01039	16.2281	6.36394	12.0208	16.0277	10.6066	13.6236	15.7773	4.00693	2.40416	2.40416	6.01039	4.50779	5.15176	3.0052	10.5182	2.57588	3.33911	10.2177	9.89947	11.2922	4.8442	30.5984	27.8599	22.0381	2.40416	12.0208	9.3495	15.2263	8.01385	12.0208	25.3772	5.46399	9.01559	9.73111	9.76688	14.4249	24.5531	2.00346	1.71725	1.71725	10.6851	7.64959	1.0928	9.4449	16.0277	18.9802	9.61663	4.00693	10.5182	16.0277	9.61663	6.01039	5.15176	8.01385	8.01385	5.15176	4.00693	10.0173	11.019	16.0277	7.3974	6.01039	10.3035	12.0208	12.0208	13.2229	16.0277	17.2799	10.418	6.27171	9.61663	11.4484	6.01039	8.58627	6.01039	14.634	9.01559	4.00693	2.40416	4.00693	2.40416	4.80831	8.01385	7.21247	10.0173	4.00693	4.80831	7.21247	1.71725	12.0208	4.80831	1.33564	4.00693	4.00693	10.9904	9.24675	6.01039	3.39048	5.19818	4.91759	3.22509	4.22352	8.78442	2.86209	4.80831	4.40762	1.5026	7.21247	10.928	3.0052	4.24263	4.00693	6.67821	3.88908	2.12131	6.41108	8.22475	2.00346	6.01039	5.54805	11.0961	1.33564	5.15176	5.42874	7.21247	2.40416	4.00693	3.75649	4.50779	5.6097	15.3599	8.01385	8.32208	2.40416	5.34257	3.0052	1.20208	6.49772	8.01385	4.18114	4.00693	6.01039	7.01212	2.67128	12.0208	4.00693	6.01039	3.6987	4.00693	14.0242	8.26429	8.58627	8.85742	4.50779	3.60623	5.46399	3.67047	13.7943	9.27026	13.6981	4.3374	6.3581	19.7484	9.3495	6.01039	5.46399	6.67821	9.01559	12.0208	12.0208	3.0052	6.27171	4.62338	7.12343	8.01385	12.0208	13.1136	1.71725	2.00346	2.67128	1.92333	8.01385	4.80831	6.01039	3.27839	3.0052	4.00693	4.00693	3.56171	8.01385	6.66369	9.01559	7.51299	4.00693	14.4657	6.86902	13.1136	4.00693	4.37119	6.7175	3.0052	7.12343	20.7632	7.21247	21.856	8.01385	6.01039	4.80831	4.80831	7.21247	6.01039	13.1136	5.34257	15.2263	2.00346	10.7554	4.80831	6.01039	16.0277	18.0312	6.01039	6.01039	6.01039	4.00693	6.01039	6.01039	7.01212	4.00693	7.21247	5.15176	4.00693	2.00346	2.77403	4.00693	4.00693	6.01039	8.41455	5.15176	4.00693	4.00693	3.82479	6.01039	9.4449	3.0052	3.0052	12.0208	6.32673	4.50779	3.43451	5.00866	6.01039	2.59909	2.50433	5.15176	2.00346	6.01039	12.0208	4.50779	7.21247	3.0052	3.23636	3.0052	12.0208	2.00346	1.20208	10.6851	3.27839	4.50779	12.0208	1.41421	6.01039	3.0052	2.77403	6.01039	1.33564	9.3495	3.27839	3.90675	1.84935	6.01039	3.81147	3.0052	5.46399	10.3035	4.00693	2.82842	2.67128	1.5026	1.41421	8.01385	1.5026	4.97412	3.55159	2.80485	3.0052	12.0208	3.6987	6.01039	2.9319	1.60277	3.20554	2.05233	5.6097	2.82842	2.2539	3.0052	3.27839	2.1856	6.01039	4.00693	4.00693	4.62338	6.01039	12.0208	10.3035	14.4249	4.00693	7.77815	3.53552	4.00693	5.09973	9.61663	14.4249	9.61663	3.6987	4.80831	6.01039	9.3495	6.78095	9.3495	2.1856	8.58627	12.0208	6.86902	5.00866	6.01039	13.5234	3.43451	6.01039	6.55679	2.00346	12.0208	3.0052	6.01039	6.01039	2.00346	8.74239	4.00693	7.21247	3.0052	4.80831	9.61663	12.8222	10.5182	18.0312	9.01559	9.01559	6.9594	6.86902	5.09973	6.01039	2.40416	4.50779	3.0052	5.04097	5.15176
TAS2R41	1.56793	2.00346	2.00346	6.67821	1.33564	4.00693	2.40416	6.01039	4.80831	8.01385	1.0928	4.80831	3.60623	7.21247	2.67128	2.40416	5.15176	3.0052	3.20554	3.0052	2.67128	4.00693	1.00173	3.0052	9.4449	6.55679	4.45214	8.26429	2.57588	4.80831	1.89802	2.50433	4.00693	1.84935	5.37099	5.50952	4.18114	7.46117	5.70987	3.43451	5.27742	4.65321	3.05613	4.7524	4.44604	8.41455	5.25909	4.00693	4.50779	6.01039	9.01559	8.44704	3.36582	7.01212	4.62338	4.37119	3.81147	2.89389	4.43844	3.87767	3.62391	5.54805	5.37099	4.26544	2.47487	6.4397	4.55961	8.83881	2.90157	4.46486	3.81147	4.00693	4.34084	6.20427	2.88499	5.15176	7.64959	2.00346	3.43451	3.79604	5.15176	2.84703	2.40416	4.89736	9.24675	2.67128	6.47273	6.38604	2.09057	4.16104	6.36394	6.01039	1.76776	3.43451	4.00693	4.31515	4.54118	15.4553	2.00346	8.58627	0.924675	1.33564	7.21247	3.0052	1.33564	2.40416	4.00693	1.33564	2.00346	6.01039	18.0312	4.00693	4.00693	3.6987	4.50779	4.57935	5.28914	4.42871	4.29314	3.43451	4.00693	1.67732	2.50433	2.2539	1.88898	4.70378	1.89802	4.57935	2.82842	2.2539	3.87767	1.33564	4.24263	5.65684	7.44144	4.50779	1.5026	1.5026	9.83518	4.00693	3.91374	5.6097	4.61263	4.80831	2.93841	4.37119	4.00693	5.06138	5.46399	3.10214	3.41331	3.49322	4.00693	5.15176	4.39785	8.58627	3.63419	4.74505	4.80831	6.42972	2.25845	3.02886	7.12343	9.01559	6.01039	10.2177	2.61321	2.97288	4.67475	4.00693	4.80831	1.71725	4.00693	3.0052	4.00693	9.01559	2.40416	6.01039	6.01039	4.00693	12.0208	3.0052	6.01039	12.0208	2.14657	3.43451	6.86902	5.72418	3.64266	3.0052	6.01039	2.40416	4.37119	7.51299	2.77403	2.40416	3.0052	4.80831	3.43451	1.00173	3.43451	4.00693	2.40416	8.01385	7.64959	5.65684	8.01385	4.00693	53.4257	6.01039	10.3035	7.51299	2.67128	2.53069	1.56793	3.23636	8.26429	8.68168	6.01039	1.20208	1.5026	4.00693	3.73059	5.15176	3.67302	1.60277	3.63419	2.40416	2.4568	5.34257	3.27839	3.13586	7.3974	2.28967	3.79604	6.67821	8.01385	1.20208	2.12131	3.0052	4.00693	2.82842	3.20554	3.0052	4.00693	2.40416	7.21247	3.0052	3.0052	1.71725	4.50779	1.5026	6.01039	1.33564	3.0052	1.17851	2.91413	4.12654	2.732	1.97989	4.00693	7.21247	2.67128	6.01039	3.20554	4.00693	4.80831	1.33564	2.1856	1.5026	4.57935	4.50779	3.0052	2.81337	2.00346	8.58627	1.71725	2.67128	3.27839	7.64959	1.71725	4.00693	2.21435	2.40416	4.00693	0.751299	4.00693	7.21247	6.01039	5.15176	3.20554	8.01385	3.43451	4.00693	2.00346	3.0052	4.00693	5.54805	6.01039	6.86902	1.71725	12.0208	3.60623	4.00693	3.0052	3.20554	2.61321	2.40416	3.43451	3.0052	1.71725	3.0052	3.6585	2.40416	4.00693	2.40416	4.00693	7.21247	2.40416	8.01385	2.40416	8.01385	4.00693	2.40416	4.80831	5.15176	5.40935	2.40416	4.00693	4.00693	4.00693	3.77796	4.62338	5.06138	3.08225	2.92397	4.37119	4.39785	3.57375	2.31169	1.43105	4.80831	4.80831	4.50779	2.40416	1.0928	5.40935	7.07105	5.72418	6.233	3.53552	5.65684	8.01385	5.06138	4.00693	12.0208	1.84935	8.32208	4.00693	3.43451	4.65321	2.40416	2.40416	8.01385	3.0052	1.5026	5.6097	4.67475	6.01039	1.84935	12.0208	3.1165	6.01039	1.20208	3.57375	8.01385	3.91982	2.40416	3.0052	7.01212	3.33911	12.0208	3.0052	9.01559	2.77403	4.00693	3.1483	6.76169	3.72072	5.06138	4.50779	4.20727	4.91759	1.55995	2.16768	1.52807	2.23642	3.34599	2.1856	4.29314	4.00693	6.01039	1.0928	5.34257	4.50779	12.0208	12.0208	6.76169	4.70378	5.54805	3.1165	4.00693	2.92397	2.1856	2.86209	6.01039	1.33564	3.36582	4.00693	2.40416	6.01039	2.1856	6.01039	4.00693	4.00693	4.00693	4.00693	3.26652	3.75649	1.65286	5.34257	2.64865	1.71725	1.0928	8.01385	3.27839	4.94973	3.0052	3.56171	1.0928	2.40416	3.05984	2.00346	3.0052	2.40416	3.60623	2.40416	6.01039	1.0928	9.3495	4.80831	4.00693	3.79604	4.80831	2.00346	4.00693	6.01039	6.01039	18.0312	6.01039	4.00693	18.0312	6.01039	4.00693	7.01212	4.80831	3.43451	4.00693	4.00693	7.3974	6.67821	4.00693	6.01039	9.61663	3.43451	1.5026	4.00693	6.55679	6.01039	2.57588	6.01039	5.00866	12.0208	5.06138	1.5026	6.86902	1.00173	6.01039	3.24886	3.50606	4.29314	4.00693	6.01039	12.0208	6.01039	7.21247	1.00173	4.16104	3.0052	12.0208	8.01385	3.60623	4.00693	7.64959	5.25909	12.0208	2.82842	12.0208	3.0052	5.54805	6.01039	6.67821	8.01385	6.01039	3.0052	5.08572	6.01039	4.69104	6.01039	4.37119	17.1725	12.0208	2.47487	1.33564	3.75649	2.82842	1.00173	1.5026	0.41451	4.09799	2.00346	3.60623	12.0208	0.924675	6.01039	3.51828	4.00693	4.80831	2.63871	4.00693	1.41421	3.0052	3.60623	3.27839	6.01039	6.01039	4.00693	4.00693	7.3974	3.0052	4.91759	13.738	2.40416	4.00693	4.59618	7.77815	2.00346	4.37119	7.21247	5.6097	6.01039	5.54805	9.61663	5.08572	10.6851	4.00693	4.00693	3.27839	5.72418	2.48706	3.43451	4.00693	3.60623	6.01039	3.43451	3.0052	5.46399	2.00346	12.0208	3.0052	6.01039	6.01039	2.00346	5.46399	8.01385	4.80831	3.0052	7.21247	9.61663	5.6097	7.51299	8.41455	3.0052	6.01039	3.16336	12.0208	4.37119	6.01039	4.80831	6.01039	3.0052	5.42874	17.1725
KRTAP4-3	1.56793	6.01039	2.00346	8.01385	1.33564	4.00693	4.00693	6.01039	4.80831	4.00693	5.46399	7.21247	1.20208	2.40416	4.00693	4.80831	1.71725	4.50779	2.40416	6.01039	1.33564	12.0208	1.00173	3.0052	3.43451	10.928	4.45214	9.01559	4.29314	3.0052	3.16336	3.0052	1.00173	1.84935	4.09218	4.50779	4.18114	8.7047	4.50779	5.15176	3.51828	7.36758	3.8711	5.03196	5.43405	4.80831	6.38604	8.01385	6.01039	6.01039	7.51299	9.74658	4.80831	8.01385	3.23636	4.37119	4.39785	4.34084	5.54805	6.59204	6.18717	5.77922	4.09218	4.26544	5.30329	5.15176	6.63216	8.13171	7.04666	5.49521	2.34552	3.67302	3.0052	3.87767	1.92333	4.29314	2.1856	3.33911	6.86902	4.42871	3.43451	2.84703	2.40416	4.00693	3.6987	3.33911	4.62338	4.13214	5.22643	6.93507	2.12131	4.67475	3.88908	1.71725	6.01039	6.1645	3.47267	6.86902	10.0173	6.86902	1.84935	2.67128	7.21247	12.0208	4.00693	2.40416	4.00693	8.01385	4.00693	6.01039	6.01039	4.00693	2.40416	2.77403	1.00173	6.86902	3.36582	6.9594	3.43451	1.71725	4.00693	1.67732	2.75476	3.19302	2.57588	4.70378	1.89802	1.14484	4.24263	3.0052	3.10214	4.00693	4.24263	9.19236	12.0208	11.019	3.0052	4.50779	9.28879	12.0208	3.35464	4.80831	3.07508	6.91195	4.00693	4.58975	8.01385	12.0208	4.73546	4.26544	4.60055	3.49322	4.00693	4.29314	5.57061	9.4449	3.35464	6.01039	8.65496	5.87061	3.78837	2.65025	7.12343	12.0208	10.6851	7.81351	2.35189	3.4899	6.67821	4.00693	16.8291	1.71725	4.00693	3.0052	2.00346	3.0052	2.40416	3.0052	6.01039	4.00693	6.01039	3.0052	6.01039	6.01039	0.858627	3.43451	1.71725	1.14484	2.91413	1.5026	2.00346	4.80831	4.37119	3.0052	0.924675	1.20208	3.0052	2.40416	1.71725	2.00346	3.43451	2.00346	1.60277	8.01385	1.0928	2.12131	4.00693	4.00693	5.34257	3.0052	3.43451	4.50779	2.00346	2.53069	3.13586	3.23636	0.751299	2.67128	6.01039	7.21247	4.50779	3.33911	2.90157	1.71725	3.67302	4.80831	1.11821	3.20554	3.59746	2.00346	2.1856	2.61321	1.84935	1.71725	1.26535	2.67128	2.00346	0.601039	0.707105	3.0052	3.0052	1.41421	0.801385	2.2539	4.00693	2.40416	4.80831	3.0052	4.50779	1.71725	6.01039	1.5026	3.43451	6.01039	3.0052	3.29982	1.45706	3.94712	1.6392	3.11126	2.00346	4.80831	1.33564	1.33564	2.40416	4.00693	2.40416	4.67475	3.27839	1.5026	2.86209	3.0052	4.20727	2.04609	6.01039	6.86902	1.71725	1.33564	4.37119	2.1856	0.858627	8.01385	2.53069	2.40416	1.00173	1.5026	4.00693	2.40416	6.01039	10.3035	1.60277	4.00693	3.43451	12.0208	6.01039	4.00693	4.00693	4.62338	6.01039	1.71725	2.57588	12.0208	1.20208	16.0277	0.751299	4.00693	2.61321	2.40416	2.86209	6.01039	3.43451	6.01039	1.04529	0.601039	4.00693	12.0208	4.00693	7.21247	2.40416	10.0173	4.80831	2.00346	4.00693	4.80831	4.80831	3.43451	1.20208	3.20554	1.33564	4.00693	4.00693	3.77796	2.77403	2.84703	4.9316	3.24886	4.91759	3.22509	1.62443	2.31169	2.86209	4.80831	2.00346	1.5026	4.80831	4.37119	2.40416	4.24263	3.43451	4.00693	2.47487	7.07105	9.61663	6.32673	6.01039	3.0052	3.6987	8.32208	6.67821	6.86902	1.93884	2.40416	2.40416	4.00693	3.0052	10.5182	7.21247	4.67475	4.00693	2.77403	7.21247	2.67128	9.01559	8.41455	3.57375	12.0208	3.91982	8.01385	1.80312	4.00693	2.67128	6.01039	1.00173	6.01039	1.84935	4.00693	3.1483	5.25909	5.43797	4.42871	10.5182	2.80485	3.27839	1.46819	2.36474	1.93555	1.67732	2.60244	2.08625	1.71725	2.67128	3.60623	3.27839	2.67128	3.0052	12.0208	12.0208	4.50779	4.70378	9.24675	1.33564	4.00693	3.57375	1.6392	2.28967	12.0208	1.33564	1.44249	4.00693	9.61663	6.01039	4.37119	3.0052	2.67128	4.00693	3.56171	4.00693	4.44246	1.87825	2.70468	1.33564	2.03742	6.86902	2.1856	2.00346	5.46399	7.07105	1.5026	6.233	2.91413	2.40416	2.1856	2.00346	10.5182	9.61663	4.80831	4.80831	2.00346	4.37119	13.3564	4.00693	11.019	1.89802	2.40416	16.0277	4.00693	6.01039	6.01039	6.01039	12.0208	4.00693	6.01039	12.0208	9.01559	3.0052	9.61663	1.71725	8.01385	2.00346	2.77403	1.33564	4.00693	9.01559	4.80831	10.3035	6.01039	4.00693	5.46399	12.0208	6.86902	3.0052	5.67648	12.0208	1.89802	4.50779	5.15176	2.00346	6.01039	3.24886	3.0052	4.29314	2.00346	6.01039	12.0208	1.5026	3.60623	3.0052	1.84935	3.0052	12.0208	2.00346	4.80831	1.33564	3.27839	6.01039	6.01039	1.41421	6.01039	6.01039	5.54805	6.01039	1.33564	4.00693	2.732	3.30571	3.6987	12.0208	2.34552	3.0052	7.64959	3.43451	8.01385	3.53552	1.33564	1.5026	2.12131	3.0052	2.00346	1.24353	4.37119	0.801385	2.40416	12.0208	0.924675	6.01039	2.9319	4.80831	3.20554	2.34552	2.40416	3.53552	0.751299	4.20727	3.27839	0.546399	6.01039	8.01385	4.00693	6.47273	7.51299	2.732	1.71725	4.80831	8.01385	2.12131	2.82842	4.00693	2.54986	2.40416	2.40416	4.80831	1.84935	2.40416	1.38701	5.34257	2.15758	0.667821	2.1856	5.15176	3.73059	1.71725	7.01212	3.60623	1.5026	1.71725	3.0052	4.37119	2.00346	12.0208	3.0052	6.01039	6.01039	6.01039	6.55679	2.00346	2.40416	3.0052	2.40416	12.0208	3.20554	4.50779	2.40416	6.01039	15.026	2.53069	8.58627	3.64266	4.00693	7.21247	1.5026	3.0052	2.3266	10.3035
TASOR	13.5887	12.0208	18.0312	18.699	16.0277	8.01385	24.0416	6.01039	21.6374	24.0416	17.4848	16.8291	9.61663	4.80831	16.0277	4.80831	6.86902	12.0208	16.0277	6.01039	10.6851	12.0208	18.0312	21.0364	14.5967	13.1136	15.5825	19.5338	9.4449	11.4197	20.2455	16.5286	13.0225	16.6442	11.2535	10.5182	12.2821	9.94823	10.2177	8.58627	9.67526	8.53088	10.5946	13.4185	10.8681	14.4249	10.1425	4.00693	16.5286	10.8759	16.5286	9.09681	11.2995	12.0208	15.7195	15.2081	12.7538	10.0173	6.65766	8.14311	12.5511	11.7896	11.5093	19.0006	20.1525	13.3087	12.4353	17.6776	18.6529	19.9202	19.0573	12.6886	11.353	12.0208	11.1793	8.58627	15.2992	10.6851	12.0208	17.7148	15.4553	10.4391	12.0208	13.8016	11.0961	12.0208	15.7195	11.6451	13.5887	12.0208	14.1421	7.34603	12.0208	5.15176	14.0242	11.4043	12.555	1.71725	8.01385	8.58627	20.3429	12.0208	2.40416	9.01559	6.67821	9.61663	16.0277	10.6851	10.0173	12.0208	6.01039	8.01385	12.4215	10.1714	7.01212	13.1656	6.25081	10.7554	14.5967	6.86902	8.01385	11.7412	14.2747	10.5182	8.92972	8.88493	12.0208	13.738	10.6066	6.01039	8.14311	10.6851	10.6066	6.36394	7.44144	8.01385	15.026	13.5234	8.74239	9.61663	10.9026	12.8222	8.9457	11.7203	9.08237	11.5837	4.00693	18.3475	16.392	16.674	10.0915	10.6851	11.9063	14.5967	12.0208	18.8898	8.9457	8.85742	13.2229	12.0208	8.08671	11.4529	9.79471	13.5234	10.6851	9.01559	13.85	10.2112	12.0208	16.0277	9.61663	12.0208	4.00693	9.01559	22.0381	12.0208	12.0208	18.0312	24.0416	28.0485	6.01039	6.01039	30.052	12.0208	15.8846	15.4553	13.738	12.5932	14.9349	24.0416	10.0173	14.4249	3.27839	21.0364	7.3974	13.2229	24.0416	12.0208	10.3035	8.01385	20.6071	36.0623	28.8499	40.0693	16.392	31.1126	20.0346	16.0277	22.7059	9.01559	25.7588	16.5286	20.0346	28.4703	24.5642	12.4831	9.76688	11.353	6.01039	18.0312	10.5182	13.3564	13.2643	15.4553	19.0329	14.4249	17.8914	15.2263	13.0737	11.353	29.5056	23.5189	22.1922	30.3382	26.5723	21.3703	20.0346	38.4665	26.87	9.01559	26.045	32.9982	36.0623	31.5546	12.0208	21.6374	21.6374	12.0208	19.5338	12.0208	21.0364	10.5182	12.0208	24.0416	17.4301	16.4991	13.1136	7.71483	18.0312	14.1421	12.0208	9.61663	17.3634	14.6921	16.8291	12.0208	12.0208	12.0208	12.0208	9.01559	12.0208	8.26429	10.2177	14.0669	12.0208	13.738	13.738	10.6851	15.2992	21.856	17.6019	8.01385	17.3985	19.2333	15.026	14.2747	16.0277	19.2333	18.0312	13.738	8.01385	12.0208	18.8898	12.0208	6.01039	15.026	16.0277	17.5688	18.0312	17.1725	11.1622	24.0416	10.8187	12.0208	13.5234	16.0277	13.5887	14.4249	16.6001	6.01039	20.6071	9.01559	14.1114	10.2177	20.0346	19.2333	20.0346	19.2333	7.21247	14.0242	12.0208	14.0242	4.00693	21.6374	12.0208	27.4761	24.6426	16.0277	13.3564	12.0208	24.0416	16.8291	17.3377	14.2351	22.8087	19.1683	17.4848	16.4186	11.371	18.0312	15.7415	15.2263	17.6305	16.5286	9.61663	17.4848	14.4249	9.89947	13.1656	16.0277	13.7885	12.7279	12.8222	10.1228	20.0346	21.0364	12.9455	14.7948	21.3703	12.0208	19.3884	19.2333	7.21247	12.0208	16.5286	18.0312	16.8291	8.68168	16.0277	16.6442	14.4249	11.5756	9.01559	16.8291	13.9701	16.0277	13.0661	8.81524	16.2281	18.0312	22.0381	6.01039	14.0242	9.01559	13.8701	4.00693	18.0312	14.2747	17.4588	10.7554	13.5234	25.444	18.5776	25.5097	25.0269	21.1892	23.4825	20.5716	16.69	19.3191	18.699	17.4301	10.928	13.3564	21.0364	12.0208	12.0208	17.6555	13.0661	18.4935	16.4729	4.00693	16.2443	7.10319	11.4484	14.0242	14.6921	11.54	12.0208	12.0208	24.0416	9.83518	9.01559	16.0277	24.0416	19.1442	12.0208	22.9963	25.9198	18.9327	18.699	20.1705	17.1725	18.5776	30.052	13.1136	12.3743	13.5234	10.6851	15.6634	7.21247	12.6765	22.0381	13.5234	9.61663	8.41455	12.0208	10.0173	13.1136	12.0208	4.80831	12.0208	9.49009	9.61663	6.01039	8.01385	6.01039	18.0312	18.0312	18.0312	4.00693	18.0312	6.01039	23.0398	19.0329	9.61663	10.3035	4.00693	10.0173	13.8701	12.0208	4.00693	12.0208	16.8291	24.0416	16.5286	4.00693	16.9384	12.0208	12.8794	12.0208	18.0312	12.0208	15.1841	21.0364	12.0208	16.0277	6.01039	17.8687	18.532	11.1622	20.0346	18.0312	24.0416	30.052	15.627	16.0277	16.1818	9.01559	24.0416	18.0312	18.0312	12.0208	22.9488	12.0208	6.01039	14.8492	6.01039	9.01559	13.8701	12.0208	5.34257	8.01385	10.3816	17.4301	7.85974	6.01039	13.7799	15.026	10.3816	6.86902	16.0277	13.0814	17.3634	23.2903	13.435	12.0208	13.5234	18.2384	18.3044	12.8222	15.627	12.0208	8.32208	24.0416	15.2459	16.8291	23.2402	16.7118	18.4319	19.0918	18.7825	16.2281	9.83518	12.5672	18.0312	4.00693	4.00693	12.0208	13.5234	14.7528	15.4553	2.40416	12.0208	13.0814	13.435	10.0173	16.392	7.21247	15.2263	16.8291	14.7948	7.21247	12.4831	13.3564	10.4797	7.34603	10.928	12.0208	9.94823	6.86902	12.0208	12.0208	9.01559	8.58627	18.0312	14.2064	12.0208	12.0208	3.0052	18.0312	6.01039	18.0312	5.46399	10.0173	16.8291	6.01039	7.21247	9.61663	16.0277	18.0312	16.8291	3.0052	24.0416	15.1841	12.0208	12.0208	4.00693	26.4457	1.5026	12.0208	11.2452	15.4553
HBEGF	5.22643	4.00693	8.01385	5.34257	2.67128	4.00693	2.40416	18.0312	3.60623	4.00693	7.64959	9.61663	3.60623	12.0208	2.67128	9.61663	3.43451	10.5182	4.00693	3.0052	4.00693	4.00693	6.01039	9.01559	10.3035	9.83518	6.233	8.26429	6.01039	2.40416	6.9594	5.50952	3.0052	7.3974	4.09218	10.5182	9.66889	7.04666	5.40935	7.72765	5.27742	13.5718	4.68607	6.15017	4.77538	9.21593	6.01039	4.00693	9.76688	7.44144	12.0208	9.42169	6.97205	6.51126	8.78442	5.73719	18.471	4.22953	4.99325	6.01039	6.36394	9.24675	5.88251	6.97981	8.48526	12.8794	19.482	17.3241	9.53372	12.3642	9.38207	8.34776	9.01559	8.91864	6.61143	15.4553	45.8975	13.3564	5.15176	11.3881	13.738	11.3881	9.61663	11.1304	5.54805	7.34603	4.62338	11.6451	6.79435	7.3974	25.4558	8.68168	12.3743	13.738	11.019	9.24675	10.1509	6.86902	4.00693	5.15176	1.84935	5.34257	7.21247	9.01559	6.67821	4.80831	4.00693	8.01385	8.01385	12.0208	6.01039	4.00693	6.41108	8.32208	7.01212	7.44144	6.73164	10.1228	5.58108	3.43451	5.34257	2.23642	5.00866	4.13214	2.23243	6.79435	5.37772	6.2966	6.01039	3.0052	6.59204	6.67821	6.36394	12.0208	10.8759	7.51299	15.026	2.2539	14.2064	12.8222	5.03196	9.61663	4.33307	5.70987	5.34257	6.55679	12.0208	4.42871	5.82826	3.87767	3.71012	5.03434	5.38073	4.29314	6.45018	12.4501	6.98883	4.42871	10.5783	11.7412	5.46399	4.63794	13.3564	10.5182	24.0416	10.2177	4.70378	5.29948	7.34603	4.00693	4.80831	8.58627	4.00693	9.01559	2.00346	3.0052	2.40416	3.0052	6.01039	4.00693	6.01039	3.0052	6.01039	30.052	3.43451	13.738	5.15176	5.15176	2.54986	9.01559	2.00346	2.40416	9.83518	3.0052	4.62338	3.60623	3.0052	4.80831	5.15176	4.00693	13.738	4.00693	2.40416	4.00693	3.27839	1.41421	2.00346	12.0208	1.33564	9.01559	3.43451	9.01559	3.0052	1.26535	5.22643	7.85974	7.51299	5.34257	6.01039	6.01039	3.0052	3.33911	2.90157	3.43451	3.0052	7.21247	3.63419	10.418	3.071	10.6851	8.74239	3.13586	5.54805	4.57935	7.59207	10.6851	8.01385	8.41455	2.12131	12.0208	7.01212	5.89254	1.60277	6.76169	4.00693	2.40416	2.40416	6.01039	3.0052	1.71725	3.0052	1.5026	2.57588	2.00346	4.80831	3.29982	2.54986	28.8858	2.732	3.81837	2.00346	4.80831	1.33564	6.01039	1.60277	4.00693	2.40416	4.00693	4.37119	3.0052	30.3382	6.01039	4.20727	4.09218	4.00693	8.58627	1.71725	9.3495	7.64959	4.37119	3.43451	4.00693	4.11237	4.80831	9.01559	2.2539	4.00693	2.40416	12.0208	20.6071	5.6097	4.00693	5.15176	8.01385	6.01039	3.0052	8.01385	7.3974	6.01039	3.43451	1.71725	12.0208	2.40416	4.00693	1.5026	1.60277	3.13586	2.40416	1.71725	3.0052	8.58627	3.0052	1.56793	4.80831	8.01385	14.4249	16.0277	2.40416	2.40416	2.00346	7.21247	2.00346	8.01385	4.80831	14.4249	22.3243	3.60623	19.2333	2.67128	4.00693	4.00693	9.96008	8.78442	6.32673	3.08225	5.19818	6.01039	4.98423	3.57375	5.54805	4.00693	4.00693	5.6097	7.51299	7.21247	7.64959	3.60623	4.24263	4.57935	8.01385	2.82842	2.82842	8.01385	6.32673	12.0208	9.01559	4.62338	4.62338	1.33564	3.43451	3.10214	2.40416	2.40416	4.00693	3.75649	6.01039	0.801385	2.00346	6.01039	2.77403	2.40416	3.56171	6.01039	2.40416	4.87329	4.00693	2.87453	4.80831	4.20727	5.00866	2.00346	6.01039	2.00346	6.01039	0.924675	4.00693	4.86555	9.76688	2.86209	3.79604	1.5026	2.6045	6.55679	2.56933	2.95593	4.78794	1.67732	3.71777	2.68232	3.0052	8.01385	0.601039	5.46399	1.33564	1.5026	12.0208	12.0208	4.50779	15.6793	4.62338	1.33564	4.00693	2.2742	3.27839	4.00693	4.00693	4.00693	4.32748	12.0208	2.40416	6.01039	1.0928	3.0052	4.00693	4.00693	4.00693	24.0416	4.57312	4.50779	1.95338	4.00693	2.4449	3.43451	0.546399	2.00346	7.64959	7.77815	7.51299	7.12343	2.1856	9.61663	3.93407	1.00173	1.5026	2.40416	7.21247	4.80831	14.0242	7.64959	6.67821	4.80831	4.00693	1.26535	2.40416	2.00346	12.0208	12.0208	6.01039	6.01039	6.01039	8.01385	6.01039	6.01039	4.00693	2.00346	4.80831	10.3035	8.01385	2.00346	0.924675	5.34257	4.00693	3.0052	3.60623	1.71725	6.01039	4.00693	2.732	6.01039	6.01039	9.01559	3.33911	12.0208	5.69405	4.50779	3.43451	4.00693	6.01039	2.59909	3.50606	2.57588	2.00346	6.01039	12.0208	1.5026	3.60623	3.0052	0.924675	6.01039	12.0208	4.00693	3.60623	1.33564	1.0928	4.50779	12.0208	3.53552	12.0208	18.0312	3.6987	12.0208	4.00693	1.33564	1.6392	3.90675	3.23636	6.01039	2.9319	6.01039	6.01039	10.3035	4.00693	2.82842	2.67128	3.0052	2.12131	4.00693	3.0052	3.31608	4.64439	1.60277	0.601039	12.0208	3.6987	6.01039	2.34552	4.00693	0.801385	1.75914	2.40416	0.707105	4.50779	2.10364	1.0928	2.732	6.01039	4.00693	8.01385	0.924675	6.01039	10.3816	6.86902	9.61663	16.0277	6.01039	2.12131	14.0242	3.27839	4.80831	9.61663	7.21247	3.6987	4.80831	5.08572	2.67128	4.31515	4.00693	3.27839	2.86209	5.80314	3.43451	7.01212	5.40935	6.01039	8.58627	3.0052	2.1856	10.0173	36.0623	12.0208	6.01039	24.0416	4.00693	6.55679	24.0416	4.80831	3.0052	2.40416	19.2333	7.21247	4.50779	3.60623	78.1351	6.01039	2.53069	3.43451	3.64266	8.01385	9.61663	1.5026	6.01039	3.4899	15.4553
GPX5	3.6585	6.01039	8.01385	5.34257	4.00693	4.00693	1.60277	6.01039	6.01039	8.01385	1.0928	2.40416	3.60623	9.61663	5.34257	7.21247	10.3035	9.01559	4.00693	6.01039	2.67128	12.0208	7.01212	9.01559	6.86902	8.74239	5.78778	6.01039	7.72765	2.40416	7.59207	4.50779	5.00866	2.77403	4.09218	7.01212	5.48775	7.04666	6.01039	9.4449	6.15699	9.30641	6.11226	10.623	5.10472	8.41455	7.88864	20.0346	11.2695	7.15523	12.0208	7.14749	7.45288	6.51126	6.1645	4.73546	6.15699	5.89909	4.80831	4.65321	7.95493	6.24156	6.13827	8.14311	8.13171	8.15696	9.11921	9.89947	5.80314	6.52557	3.81147	3.0052	4.34084	5.42874	5.04873	1.71725	5.46399	5.34257	5.15176	3.16336	6.86902	5.06138	12.0208	4.45214	7.3974	6.01039	4.62338	5.63474	6.27171	11.5584	9.89947	5.34257	6.01039	3.43451	5.50952	10.1714	6.14395	13.738	2.00346	5.15176	0.924675	2.67128	2.40416	3.0052	8.01385	2.40416	4.00693	8.01385	2.00346	6.01039	6.01039	12.0208	4.00693	10.1714	2.50433	7.44144	6.73164	1.89802	5.15176	3.43451	6.67821	4.1933	3.0052	3.38084	4.63659	5.22643	2.84703	4.00693	3.18197	7.51299	6.20427	10.6851	3.53552	13.435	9.73111	9.01559	3.0052	3.0052	14.7528	5.6097	5.03196	8.41455	5.73084	9.61663	5.07544	10.2723	12.0208	7.59207	6.19252	6.59204	7.86545	4.62338	4.46486	5.58108	10.848	8.15696	8.10704	5.37772	7.45288	6.5695	4.29834	4.44864	6.67821	13.5234	9.3495	13.2229	3.39718	5.17023	9.01559	8.01385	2.40416	1.71725	12.0208	9.01559	2.00346	3.0052	4.80831	3.0052	6.01039	4.00693	12.0208	3.0052	6.01039	6.01039	4.72245	6.86902	3.43451	6.2966	3.46053	3.0052	2.00346	2.40416	4.37119	3.0052	0.924675	1.20208	3.0052	2.40416	5.15176	3.0052	3.43451	5.00866	2.40416	4.00693	1.0928	2.82842	2.00346	8.01385	4.00693	9.01559	5.15176	1.5026	4.34084	5.06138	3.6585	5.54805	6.01039	8.68168	3.0052	1.20208	3.0052	2.67128	3.73059	1.71725	4.67475	4.80831	4.47285	4.00693	2.72003	4.00693	6.55679	1.56793	4.62338	2.86209	4.42871	4.00693	6.01039	3.60623	3.53552	3.0052	1.00173	2.35702	1.60277	0.751299	4.00693	4.80831	4.80831	3.0052	1.5026	5.15176	1.5026	3.0052	5.15176	4.00693	1.80312	1.88561	3.64266	4.8442	2.1856	4.10121	2.00346	2.40416	1.33564	4.00693	4.00693	4.00693	9.61663	3.33911	1.0928	4.50779	6.86902	3.0052	4.80831	3.83642	2.00346	8.58627	3.43451	4.00693	2.1856	5.46399	3.86382	4.00693	3.16336	4.80831	7.01212	3.75649	4.00693	2.40416	6.01039	5.15176	1.60277	4.00693	3.43451	4.00693	6.01039	4.00693	4.00693	0.924675	6.01039	3.43451	4.29314	12.0208	6.01039	4.00693	1.5026	4.00693	3.13586	7.21247	8.01385	3.0052	1.71725	3.0052	2.09057	2.40416	4.00693	7.21247	8.01385	7.21247	4.80831	12.0208	7.21247	2.00346	8.01385	2.40416	7.21247	5.15176	3.0052	1.60277	2.67128	4.00693	8.01385	5.83867	4.39221	7.59207	6.78095	3.89863	4.37119	4.39785	4.22352	5.54805	4.29314	4.00693	7.61316	7.51299	4.80831	2.1856	2.40416	6.36394	5.72418	7.56864	3.53552	2.12131	7.21247	5.06138	6.01039	3.0052	3.6987	4.62338	9.3495	10.3035	5.04097	4.80831	2.40416	4.00693	3.0052	10.5182	1.60277	7.34603	2.00346	8.32208	7.21247	3.1165	18.0312	2.40416	6.17283	4.00693	4.96511	4.00693	5.70987	4.00693	4.67475	6.01039	5.00866	6.01039	4.62338	4.00693	4.86555	5.25909	3.43451	1.89802	1.5026	3.80658	1.6392	2.01876	3.35005	1.62994	2.23642	2.85029	2.1856	3.43451	1.33564	6.01039	2.1856	5.34257	9.01559	12.0208	12.0208	6.01039	4.18114	4.62338	1.78086	8.01385	6.17283	3.82479	2.28967	4.00693	1.33564	1.44249	4.00693	9.61663	6.01039	6.55679	6.01039	2.67128	4.00693	3.1165	4.00693	4.96511	3.75649	3.15546	5.34257	4.48233	5.15176	3.27839	10.0173	8.74239	5.65684	4.50779	8.45907	3.27839	2.40416	5.24543	1.00173	4.50779	7.21247	3.60623	4.80831	4.00693	9.83518	10.6851	8.01385	11.019	3.16336	4.80831	4.00693	8.01385	6.01039	6.01039	6.01039	6.01039	4.00693	6.01039	6.01039	2.00346	2.00346	2.40416	1.71725	4.00693	2.00346	2.77403	5.34257	4.00693	3.0052	4.80831	1.71725	3.50606	12.0208	4.91759	6.01039	4.29314	3.0052	4.00693	12.0208	6.9594	3.0052	3.43451	4.00693	6.01039	2.2742	4.00693	2.57588	2.00346	6.01039	12.0208	1.5026	2.40416	1.00173	3.6987	3.0052	12.0208	2.00346	1.20208	1.33564	3.27839	2.2539	12.0208	2.12131	6.01039	3.0052	4.62338	6.01039	2.67128	5.34257	1.0928	2.70468	3.23636	6.01039	1.75914	3.0052	6.55679	13.738	4.00693	2.12131	1.33564	0.751299	4.94973	3.0052	1.5026	1.24353	3.82479	0.400693	0.601039	12.0208	1.84935	6.01039	0.58638	4.00693	0.801385	1.17276	1.60277	3.53552	5.25909	2.40416	4.37119	2.1856	6.01039	4.00693	4.00693	6.47273	1.5026	3.27839	6.86902	4.80831	8.01385	5.30329	4.24263	4.00693	4.00693	9.61663	7.21247	2.40416	6.47273	4.80831	7.3974	6.67821	4.00693	2.67128	8.74239	4.00693	5.80314	8.58627	8.01385	3.0052	7.51299	5.15176	6.01039	5.46399	2.00346	12.0208	6.01039	6.01039	6.01039	2.00346	3.27839	2.00346	2.40416	3.0052	2.40416	4.80831	3.20554	1.5026	3.60623	6.01039	3.0052	1.89802	3.43451	3.64266	4.00693	4.80831	6.01039	3.0052	2.71437	6.86902
MRPS17	9.93021	4.00693	12.0208	4.00693	5.34257	4.00693	5.6097	6.01039	12.0208	4.00693	14.2064	14.4249	12.0208	2.40416	5.34257	7.21247	12.0208	4.50779	14.4249	6.01039	9.3495	4.00693	10.0173	15.026	6.86902	14.2064	6.233	6.01039	14.5967	11.4197	13.2861	7.51299	12.0208	6.47273	10.4862	7.51299	12.0208	6.63216	11.1192	7.72765	13.1935	7.75534	14.2619	6.98883	14.9848	7.61316	10.5182	8.01385	10.5182	8.30006	9.01559	7.79726	11.2995	7.51299	11.7126	9.28879	11.2878	11.4643	10.9112	7.56146	10.0762	10.4026	9.71893	6.59204	10.253	12.0208	7.87568	10.6066	11.6063	15.4553	13.7799	13.6903	15.6938	15.5107	13.8239	11.1622	9.83518	10.0173	3.43451	12.0208	5.15176	10.7554	9.61663	12.0208	9.24675	12.0208	8.32208	13.899	10.4529	11.0961	7.77815	14.0242	12.3743	5.15176	11.019	17.8771	14.1578	12.0208	10.0173	6.86902	8.32208	9.3495	4.80831	3.0052	2.67128	4.80831	8.01385	8.01385	2.00346	6.01039	6.01039	4.00693	11.6201	6.47273	12.5216	12.5932	10.0975	6.9594	12.8794	13.738	5.34257	10.3435	11.7703	17.092	7.72765	6.79435	11.7044	9.73111	10.9601	9.01559	7.75534	12.0208	7.07105	18.3847	16.6001	14.0242	6.01039	6.76169	9.28879	8.01385	5.87061	8.41455	7.40816	6.91195	7.21247	10.0537	8.01385	8.85742	12.385	9.30641	8.75588	9.45224	9.27317	9.87421	9.38207	6.4397	10.623	10.1228	5.76998	7.26838	6.99391	7.28819	6.67821	8.26429	7.34603	5.40935	8.49294	7.36758	11.019	4.00693	14.4249	15.4553	4.00693	12.0208	16.0277	6.01039	7.21247	6.01039	30.052	12.0208	12.0208	3.0052	12.0208	18.0312	15.026	8.58627	10.3035	12.0208	20.7632	7.51299	6.01039	12.0208	12.0208	6.01039	12.0208	22.8395	12.0208	2.40416	10.3035	12.0208	6.86902	8.01385	14.4249	12.0208	12.0208	19.0918	16.0277	24.0416	20.0346	3.0052	3.43451	7.51299	13.0225	13.9188	8.36228	13.4078	9.01559	7.34603	15.026	3.60623	7.51299	11.353	12.0208	17.1725	8.68168	11.2194	7.82749	8.81524	10.4414	11.353	10.928	13.0661	8.32208	13.1656	10.1228	9.3495	8.01385	8.41455	10.6066	6.01039	11.019	11.5494	5.6097	10.5182	4.00693	9.61663	14.4249	3.0052	15.026	15.4553	13.5234	16.5286	12.0208	12.0208	8.41455	11.7851	12.0208	7.71483	10.3816	13.8593	12.0208	4.80831	16.0277	7.34603	20.0346	12.0208	14.4249	17.3634	17.4848	7.51299	6.2966	9.01559	13.2229	9.20741	14.0242	12.0208	8.58627	6.67821	9.83518	5.46399	13.3087	8.01385	11.7044	7.21247	12.0208	15.026	16.0277	16.8291	12.0208	3.43451	10.418	8.01385	13.738	4.00693	10.0173	18.0312	12.0208	7.3974	6.01039	20.6071	25.7588	12.0208	20.4353	20.0346	14.2747	20.0346	16.7246	4.80831	21.7519	30.052	13.738	6.01039	19.8604	19.8343	12.0208	12.0208	12.0208	9.61663	4.80831	14.0242	7.21247	12.0208	16.0277	2.40416	12.0208	1.71725	12.0208	14.4249	10.6851	8.01385	16.0277	12.0208	9.70909	11.0718	11.4043	11.371	8.19599	11.7276	9.74658	3.6987	13.4518	16.0277	8.81524	12.0208	7.21247	12.0208	13.2229	9.89947	13.738	8.01385	14.4956	10.6066	6.41108	13.2861	18.0312	15.026	8.32208	12.0208	10.6851	5.15176	12.7963	12.0208	12.0208	4.00693	15.7773	3.0052	10.418	18.0312	18.0312	9.24675	26.4457	13.3564	18.0312	14.4249	13.9701	12.0208	10.1915	12.8222	13.8239	9.01559	12.0208	18.0312	10.0173	21.0364	11.0961	16.0277	15.4553	13.5234	12.307	8.22475	18.0312	15.026	10.3816	17.1594	9.06485	14.4657	12.3003	7.93124	12.3188	8.58627	5.34257	15.627	12.0208	13.3564	7.51299	24.0416	12.0208	12.3964	8.36228	13.8701	11.5756	4.00693	11.0461	10.928	16.6001	14.0242	10.6851	10.0975	20.0346	9.61663	12.0208	5.46399	15.026	9.3495	12.0208	9.3495	12.0208	11.2368	9.39124	11.57	17.3634	11.0021	8.58627	11.4744	14.0242	5.46399	15.5563	7.51299	13.8016	13.1136	4.80831	17.4848	12.0208	6.01039	9.61663	10.8187	4.80831	8.01385	14.2064	12.0208	20.836	9.01559	10.7554	19.2333	12.0208	4.00693	6.01039	18.0312	12.0208	6.01039	4.00693	6.01039	6.01039	13.0225	13.0225	12.0208	12.0208	12.0208	6.01039	9.24675	4.00693	8.01385	12.0208	10.8187	12.0208	7.01212	12.0208	7.64959	24.0416	11.1622	6.01039	10.6851	12.0208	12.0208	10.5182	8.58627	13.0225	6.01039	10.0715	13.0225	12.8794	16.0277	6.01039	12.0208	10.5182	14.4249	11.019	10.1714	9.01559	12.0208	10.0173	10.8187	10.6851	7.64959	9.76688	6.01039	7.07105	12.0208	12.0208	11.0961	18.0312	13.3564	6.67821	7.64959	12.3213	6.93507	6.01039	12.314	9.01559	9.83518	18.8898	12.0208	10.253	16.0277	12.7721	9.89947	8.01385	8.01385	12.0208	9.83518	8.01385	10.2177	12.0208	11.0961	6.01039	9.67526	11.2194	10.418	11.1412	14.4249	12.0208	16.5286	10.2177	6.55679	7.64959	6.01039	24.0416	12.0208	12.9455	19.5338	15.8456	10.3035	7.21247	16.0277	13.0814	9.19236	14.0242	10.928	7.21247	11.2194	18.0312	14.7948	7.21247	11.5584	9.3495	15.103	11.353	6.55679	13.738	13.2643	8.58627	8.01385	16.8291	18.0312	3.43451	9.01559	14.2064	10.0173	12.0208	3.0052	12.0208	6.01039	14.0242	14.2064	10.0173	4.80831	12.0208	24.0416	12.0208	11.2194	25.5442	15.627	6.01039	15.026	13.2861	1.71725	7.64959	8.01385	9.61663	16.5286	9.01559	10.0819	13.738
GPHB5	6.27171	6.01039	4.00693	5.34257	5.34257	8.01385	5.6097	6.01039	1.20208	4.00693	7.64959	4.80831	2.40416	9.61663	1.33564	24.0416	5.15176	12.0208	5.6097	18.0312	10.6851	4.00693	9.01559	18.0312	7.72765	8.74239	6.67821	22.539	17.1725	6.61143	5.06138	5.00866	6.01039	5.54805	11.5093	12.5216	9.93021	8.7047	9.01559	9.4449	8.20931	11.633	6.51975	7.82749	8.39808	9.61663	8.26429	12.0208	10.5182	14.5967	10.5182	11.371	13.2229	9.51645	6.62684	7.37639	8.5025	5.45387	4.80831	6.39816	7.95493	10.1714	6.64979	8.53088	8.48526	9.4449	9.11921	11.3137	6.63216	10.3035	7.32974	7.01212	7.67994	5.42874	4.5679	6.01039	9.83518	4.67475	10.3035	1.89802	1.71725	3.4797	7.21247	6.233	10.1714	8.01385	9.24675	9.01559	9.93021	9.70909	9.19236	6.67821	4.94973	6.86902	9.01559	8.32208	8.28098	13.738	14.0242	10.3035	2.77403	9.3495	9.61663	3.0052	10.6851	12.0208	8.01385	6.67821	12.0208	6.01039	6.01039	4.00693	6.41108	8.32208	6.51126	10.8759	5.76998	4.42871	6.01039	8.58627	2.67128	2.79553	4.00693	3.19302	5.49521	3.6585	4.74505	4.00693	3.88908	7.51299	3.10214	1.33564	8.48526	12.7279	12.0208	17.0294	3.0052	3.0052	13.1136	13.6236	8.9457	14.4249	6.98883	7.21247	6.41108	7.64959	12.0208	11.3881	9.47092	7.36758	8.01385	6.47273	7.55592	6.86902	6.15699	9.01559	12.0208	7.59207	9.85704	7.1286	6.11967	7.00423	12.9112	12.0208	9.3495	12.6218	7.9703	6.59204	8.34776	4.00693	7.21247	8.58627	4.00693	3.0052	2.00346	3.0052	2.40416	3.0052	6.01039	4.00693	18.0312	3.0052	6.01039	6.01039	4.72245	5.15176	3.43451	4.00693	2.732	4.50779	2.00346	2.40416	6.55679	7.51299	1.84935	2.40416	3.0052	2.40416	3.43451	6.01039	3.43451	4.00693	3.20554	4.00693	2.1856	3.53552	2.00346	4.00693	8.01385	3.0052	8.58627	4.50779	3.33911	4.42871	4.18114	5.08572	7.51299	4.00693	6.01039	8.41455	4.50779	4.67475	4.1451	5.15176	4.67475	7.21247	4.1933	5.6097	3.24649	7.34603	8.74239	3.6585	5.54805	4.00693	4.42871	5.34257	6.01039	4.80831	2.82842	3.0052	4.00693	4.71403	2.40416	3.0052	4.00693	2.40416	2.40416	3.0052	1.5026	5.15176	4.50779	1.5026	1.71725	4.67475	5.40935	1.64991	3.64266	5.38244	2.732	3.11126	2.00346	2.40416	6.67821	4.00693	4.80831	8.01385	9.61663	6.01039	12.0208	6.01039	6.2966	4.50779	4.80831	4.85946	6.01039	5.15176	3.43451	6.67821	1.0928	1.0928	4.29314	4.00693	2.21435	2.40416	6.01039	3.0052	8.01385	2.40416	6.01039	8.58627	4.00693	12.0208	1.71725	4.00693	6.01039	3.0052	4.00693	1.84935	6.01039	6.86902	4.29314	24.0416	8.41455	16.0277	3.75649	1.60277	4.70378	9.61663	2.86209	3.0052	3.43451	15.026	2.61321	0.601039	8.01385	12.0208	8.01385	4.80831	7.21247	4.00693	12.0208	14.0242	4.00693	4.80831	7.21247	3.43451	1.20208	2.40416	6.67821	12.0208	4.00693	3.09106	5.54805	7.27574	5.85628	3.89863	3.82479	1.46595	3.57375	2.77403	2.00346	6.41108	4.00693	1.5026	7.21247	3.27839	6.61143	7.77815	3.43451	8.45907	4.59618	4.24263	11.2194	2.53069	2.00346	6.01039	1.84935	5.54805	5.34257	5.15176	6.20427	4.80831	2.40416	4.00693	5.25909	4.50779	0.801385	3.33911	6.01039	5.54805	9.61663	5.34257	3.0052	6.01039	4.5484	4.00693	6.53303	8.81524	5.40935	6.01039	4.00693	6.01039	6.01039	9.01559	4.62338	8.01385	4.86555	9.76688	2.00346	6.9594	9.01559	3.20554	5.46399	2.66109	3.15299	1.83368	2.23642	2.97421	2.08625	3.86382	5.34257	6.01039	3.27839	6.67821	9.01559	12.0208	12.0208	6.76169	9.40757	3.6987	3.56171	4.00693	1.94932	3.82479	3.43451	4.00693	4.00693	3.84665	8.01385	12.0208	12.0208	1.0928	3.0052	1.33564	4.00693	3.56171	4.00693	3.52784	3.0052	4.50779	6.67821	3.8711	3.43451	5.46399	6.01039	4.37119	6.7175	7.51299	6.233	2.91413	4.80831	3.05984	2.00346	1.5026	12.0208	2.40416	4.80831	4.00693	2.1856	4.00693	6.41108	8.01385	3.16336	2.40416	2.00346	8.01385	6.01039	12.0208	6.01039	6.01039	4.00693	6.01039	6.01039	3.0052	4.00693	7.21247	1.71725	4.00693	6.01039	2.77403	2.67128	12.0208	9.01559	4.80831	6.86902	4.50779	4.00693	6.55679	6.01039	2.57588	3.0052	7.67994	12.0208	7.59207	4.50779	10.3035	7.01212	6.01039	2.2742	4.50779	1.71725	2.00346	6.01039	12.0208	3.0052	6.01039	3.0052	5.08572	3.0052	12.0208	2.00346	4.80831	6.67821	6.55679	3.0052	6.01039	4.94973	12.0208	3.0052	8.32208	12.0208	2.67128	6.67821	3.82479	5.40935	3.6987	6.01039	4.98423	6.01039	4.37119	10.3035	4.00693	3.18197	1.33564	3.0052	2.12131	4.00693	0.500866	4.55961	2.1856	1.60277	2.40416	12.0208	3.6987	6.01039	3.81147	4.00693	4.00693	3.22509	4.00693	2.12131	3.75649	2.70468	2.1856	2.1856	6.01039	4.00693	4.00693	0.924675	4.50779	5.46399	1.71725	4.80831	4.00693	2.82842	4.94973	2.00346	3.27839	4.80831	2.40416	8.41455	2.77403	12.0208	2.31169	8.01385	5.54805	5.34257	3.27839	6.2966	4.97412	1.71725	10.0173	5.40935	7.51299	5.15176	3.0052	8.74239	6.01039	12.0208	3.0052	6.01039	6.01039	2.00346	4.37119	4.00693	2.40416	6.01039	4.80831	7.21247	2.40416	7.51299	2.40416	6.01039	3.0052	1.89802	8.58627	6.19252	4.00693	12.0208	3.0052	3.0052	5.81651	8.58627
OR13C8	2.61321	2.00346	4.00693	4.00693	5.34257	4.00693	4.80831	6.01039	8.41455	4.00693	4.37119	4.80831	2.40416	4.80831	1.33564	7.21247	6.86902	4.50779	0.801385	3.0052	2.67128	4.00693	2.00346	9.01559	2.57588	2.1856	5.78778	6.01039	4.29314	7.81351	3.79604	5.00866	7.01212	1.84935	3.3249	8.01385	6.53303	6.63216	5.70987	8.58627	7.03655	6.97981	4.27858	5.59106	4.44604	5.20901	5.63474	8.01385	6.76169	6.58281	6.01039	7.79726	5.28914	6.51126	5.39394	5.09973	5.13082	4.78605	3.51377	4.84709	5.30329	7.16624	6.64979	3.87767	5.30329	9.01559	5.80314	6.7175	4.55961	4.80831	3.81147	3.0052	3.0052	3.10214	1.80312	2.57588	1.0928	7.34603	3.43451	3.16336	1.71725	1.26535	7.21247	3.56171	2.77403	4.00693	0.924675	6.01039	1.56793	5.08572	9.19236	4.67475	5.30329	1.71725	7.51299	2.77403	2.67128	13.738	4.00693	6.86902	5.54805	4.00693	7.21247	3.0052	8.01385	4.80831	4.00693	4.00693	2.00346	6.01039	6.01039	4.00693	4.80831	5.54805	2.00346	7.44144	2.88499	5.69405	7.29833	8.58627	5.34257	2.51598	2.2539	2.44172	3.77796	3.6585	2.53069	2.86209	4.59618	1.5026	3.10214	1.33564	7.77815	9.89947	11.4484	12.0208	1.5026	6.01039	12.5672	6.41108	6.42972	4.80831	4.61263	5.10883	6.67821	9.61663	4.00693	5.69405	8.37812	3.87767	3.56171	4.41789	4.00693	3.86382	4.69104	6.01039	6.98883	5.37772	7.21247	6.70927	5.31829	3.88072	6.67821	13.5234	14.0242	7.21247	3.6585	2.84363	4.00693	4.00693	2.40416	3.43451	8.01385	6.01039	2.00346	3.0052	2.40416	3.0052	6.01039	8.01385	6.01039	3.0052	6.01039	6.01039	3.0052	1.71725	1.71725	5.15176	3.09626	1.5026	2.00346	2.40416	6.55679	1.5026	3.6987	4.80831	3.0052	2.40416	1.71725	3.0052	3.43451	3.0052	3.20554	4.00693	5.46399	0.707105	2.00346	4.00693	1.33564	6.01039	3.43451	7.51299	7.67994	3.16336	3.13586	6.93507	5.25909	5.34257	3.0052	2.40416	1.5026	2.00346	4.1451	1.71725	3.33911	3.20554	1.39777	2.40416	3.24649	7.34603	3.27839	1.56793	2.77403	1.14484	1.26535	5.34257	6.01039	1.20208	5.65684	6.01039	5.00866	3.06412	0.801385	4.50779	4.00693	2.40416	2.40416	12.0208	1.5026	1.71725	4.50779	3.0052	5.15176	3.33911	3.0052	3.06412	2.1856	4.30595	2.1856	2.26274	2.00346	2.40416	4.00693	4.00693	0.801385	4.00693	2.40416	4.00693	2.1856	1.5026	2.28967	4.50779	7.81351	2.81337	8.01385	6.86902	3.43451	2.67128	7.64959	5.46399	2.57588	12.0208	3.4797	4.80831	4.00693	2.2539	4.00693	2.40416	12.0208	1.71725	0.801385	4.00693	3.43451	4.00693	14.0242	4.00693	8.01385	1.84935	6.01039	3.43451	2.57588	12.0208	3.60623	4.00693	3.75649	2.40416	0.522643	4.80831	2.28967	3.0052	3.43451	3.0052	2.61321	1.20208	4.00693	2.40416	4.00693	7.21247	4.80831	6.01039	14.4249	2.00346	4.00693	7.21247	12.0208	5.15176	2.40416	3.20554	4.00693	4.00693	8.01385	4.12141	3.6987	5.06138	4.00693	4.22352	2.732	2.34552	3.24886	4.62338	3.43451	2.40416	3.60623	1.5026	2.40416	5.46399	5.40935	9.19236	3.43451	4.45214	5.30329	4.94973	6.41108	5.69405	8.01385	3.0052	2.77403	7.3974	6.67821	1.71725	4.26544	2.40416	4.80831	8.01385	4.50779	3.0052	5.6097	4.00693	12.0208	3.23636	4.80831	6.67821	6.01039	6.01039	6.17283	20.0346	4.96511	4.80831	4.50779	5.00866	6.67821	6.01039	3.0052	3.0052	6.47273	4.00693	4.57935	8.26429	4.57935	5.06138	6.01039	3.60623	3.82479	2.01876	3.15299	1.32432	2.51598	3.22207	3.03003	2.57588	4.00693	7.21247	7.64959	8.01385	6.01039	12.0208	12.0208	4.50779	5.74907	7.3974	4.00693	4.00693	3.89863	3.27839	5.15176	6.01039	2.67128	4.32748	12.0208	7.21247	6.01039	4.37119	3.0052	1.33564	4.00693	4.45214	4.00693	3.52784	1.5026	1.95338	1.33564	2.64865	8.58627	2.1856	4.00693	4.37119	5.65684	3.0052	4.45214	1.82133	2.40416	3.05984	3.0052	6.01039	4.80831	9.61663	7.21247	10.0173	3.27839	5.34257	2.40416	9.01559	2.53069	2.40416	2.00346	4.00693	12.0208	6.01039	6.01039	12.0208	8.01385	6.01039	6.01039	2.00346	6.01039	7.21247	8.58627	8.01385	8.01385	3.6987	4.00693	4.00693	6.01039	8.41455	3.43451	7.51299	4.00693	6.01039	6.01039	6.01039	6.01039	6.3443	12.0208	5.06138	4.50779	1.71725	9.01559	6.01039	4.87329	2.50433	6.01039	4.00693	6.01039	12.0208	6.01039	2.40416	5.00866	3.6987	3.0052	12.0208	4.00693	3.60623	6.67821	2.1856	1.5026	6.01039	9.89947	6.01039	9.01559	9.24675	6.01039	4.00693	5.34257	3.27839	3.60623	3.6987	6.01039	4.39785	3.0052	4.91759	8.58627	8.01385	1.76776	2.67128	5.25909	4.94973	1.00173	4.00693	1.65804	3.55159	2.00346	1.20208	12.0208	2.77403	6.01039	1.17276	0.801385	4.00693	1.46595	1.60277	1.41421	0.751299	3.90675	3.27839	4.91759	6.01039	8.01385	4.00693	1.84935	1.5026	2.732	1.71725	4.80831	4.00693	4.59618	8.48526	12.0208	4.73546	2.40416	0.801385	9.61663	3.6987	12.0208	3.6987	10.6851	3.08225	2.00346	5.46399	4.57935	0.829019	5.15176	3.0052	1.80312	4.50779	8.58627	3.0052	4.37119	2.00346	12.0208	3.0052	6.01039	6.01039	4.00693	5.46399	4.00693	7.21247	3.0052	7.21247	12.0208	3.20554	3.0052	4.80831	3.0052	6.01039	3.79604	15.4553	6.19252	2.00346	2.40416	1.5026	3.0052	3.4899	6.86902
TMEM235	3.13586	6.01039	2.00346	4.00693	1.33564	4.00693	0.801385	6.01039	7.21247	8.01385	3.27839	9.61663	6.01039	4.80831	2.67128	7.21247	3.43451	1.5026	0.801385	9.01559	5.34257	4.00693	6.01039	9.01559	3.43451	7.64959	2.22607	2.2539	2.57588	1.80312	1.26535	2.50433	4.00693	8.32208	3.83642	3.50606	3.39718	4.97412	4.20727	6.01039	2.63871	3.4899	3.8711	5.31151	2.30536	2.40416	3.75649	8.01385	2.2539	6.2966	3.75649	7.14749	2.88499	3.50606	4.00693	3.82479	4.69104	3.67302	2.40416	6.39816	4.59618	4.62338	3.3249	3.10214	4.94973	6.4397	5.38863	10.6066	5.80314	4.12141	4.39785	4.34084	3.0052	5.81651	2.52436	7.72765	3.27839	5.34257	5.15176	5.69405	1.71725	1.89802	2.40416	2.22607	5.54805	2.67128	3.6987	4.88344	3.6585	4.16104	0.707105	3.33911	4.24263	6.86902	2.00346	4.9316	4.00693	5.15176	6.01039	3.43451	6.47273	1.33564	2.40416	3.0052	4.00693	4.80831	4.00693	2.67128	2.00346	12.0208	6.01039	12.0208	3.60623	4.62338	1.5026	4.57935	2.88499	5.69405	3.86382	1.71725	1.33564	1.67732	2.50433	2.62955	2.57588	4.18114	5.06138	2.28967	2.12131	2.2539	4.65321	6.67821	4.24263	10.6066	12.0208	9.01559	4.50779	3.0052	9.28879	4.80831	3.07508	6.41108	3.77397	4.80831	4.00693	2.84128	4.00693	5.06138	3.64266	4.65321	3.71012	3.39048	3.66348	5.15176	2.34552	5.58108	3.91374	3.16336	4.32748	4.47285	2.54986	2.17699	4.45214	6.01039	6.01039	4.20727	3.52784	2.3266	5.34257	8.01385	12.0208	3.43451	4.00693	3.0052	2.00346	6.01039	2.40416	3.0052	12.0208	4.00693	6.01039	3.0052	6.01039	6.01039	3.0052	8.58627	1.71725	6.2966	4.00693	6.01039	4.00693	2.40416	5.46399	1.5026	3.6987	1.20208	3.0052	2.40416	10.3035	1.00173	3.43451	2.00346	4.80831	8.01385	4.37119	2.12131	2.00346	8.01385	2.67128	3.0052	3.43451	10.5182	5.00866	4.42871	5.22643	6.01039	6.01039	4.67475	6.01039	2.40416	6.01039	7.34603	4.1451	5.15176	4.34084	6.41108	5.87061	4.00693	4.82586	4.00693	2.1856	4.70378	1.84935	4.00693	6.32673	5.34257	6.01039	6.01039	3.53552	9.01559	1.00173	5.65684	3.20554	3.0052	4.00693	4.80831	2.40416	3.0052	6.01039	5.15176	3.0052	4.50779	3.43451	3.33911	3.60623	2.82842	3.27839	3.76771	3.27839	3.25268	2.00346	2.40416	8.01385	11.353	1.60277	4.00693	4.80831	4.00693	6.55679	1.5026	5.15176	1.5026	5.40935	4.34794	2.00346	8.58627	3.43451	5.34257	2.1856	4.37119	3.86382	4.00693	4.11237	7.21247	1.00173	4.50779	4.00693	2.40416	6.01039	3.43451	8.81524	4.00693	10.3035	4.00693	2.00346	5.00866	4.00693	6.47273	12.0208	6.86902	3.43451	12.0208	6.01039	8.01385	3.0052	3.20554	3.13586	7.21247	6.2966	3.0052	6.86902	3.0052	3.13586	1.20208	4.00693	7.21247	20.0346	12.0208	9.61663	6.01039	2.40416	2.00346	12.0208	12.0208	12.0208	8.58627	3.0052	6.41108	5.34257	4.00693	8.01385	4.12141	5.77922	4.42871	9.24675	6.17283	4.91759	3.81147	4.5484	5.54805	5.72418	9.61663	6.81178	4.50779	2.40416	2.1856	4.20727	10.6066	6.2966	8.90428	6.01039	7.77815	9.61663	9.49009	4.00693	6.01039	6.47273	3.6987	4.00693	5.15176	6.20427	4.80831	2.40416	8.01385	3.75649	4.50779	7.21247	4.67475	12.0208	2.31169	2.40416	2.67128	6.01039	2.40416	4.22352	4.00693	5.48775	11.2194	5.10883	7.01212	2.00346	6.01039	1.00173	12.0208	5.54805	12.0208	6.01039	12.0208	1.14484	5.69405	6.01039	3.20554	4.37119	2.93637	3.74418	1.83368	4.47285	4.70917	3.17905	5.58108	8.01385	4.80831	7.64959	10.6851	10.5182	12.0208	24.0416	7.51299	6.79435	9.24675	5.34257	24.0416	5.52306	4.37119	5.15176	6.01039	5.34257	4.80831	4.00693	9.61663	6.01039	5.46399	6.01039	1.33564	16.0277	5.34257	8.01385	5.74907	5.63474	6.91195	9.3495	4.68607	5.15176	4.91759	2.00346	5.46399	8.13171	4.50779	7.12343	5.09973	9.61663	5.68255	5.00866	6.01039	12.0208	4.80831	9.61663	12.0208	5.46399	5.34257	7.21247	9.01559	2.53069	7.21247	2.00346	4.00693	6.01039	6.01039	36.0623	12.0208	4.00693	6.01039	6.01039	6.01039	6.01039	9.61663	8.58627	4.00693	4.00693	4.62338	5.34257	4.00693	6.01039	6.01039	3.43451	4.50779	4.00693	8.74239	6.01039	8.58627	6.01039	7.34603	12.0208	8.22475	10.5182	5.15176	3.0052	6.01039	3.24886	3.0052	4.29314	2.00346	6.01039	12.0208	3.0052	1.20208	4.00693	7.85974	3.0052	12.0208	2.00346	13.2229	8.01385	3.27839	5.25909	6.01039	8.48526	6.01039	9.01559	8.32208	18.0312	9.3495	10.6851	2.1856	2.70468	4.62338	12.0208	2.9319	6.01039	6.01039	13.738	4.00693	2.47487	1.33564	1.5026	3.53552	3.0052	6.01039	2.90157	4.09799	1.60277	3.0052	12.0208	2.77403	6.01039	2.63871	0.801385	0.801385	4.10466	3.20554	2.12131	3.0052	2.70468	4.37119	2.732	6.01039	4.00693	4.00693	2.77403	1.5026	2.1856	6.86902	4.80831	8.01385	7.4246	7.07105	4.00693	6.19252	2.40416	4.80831	9.61663	7.3974	4.80831	4.16104	5.34257	4.9316	2.67128	8.74239	5.72418	4.1451	3.43451	5.00866	6.61143	13.5234	3.43451	6.01039	6.55679	4.00693	12.0208	6.01039	6.01039	6.01039	6.01039	7.64959	6.01039	2.40416	15.026	7.21247	12.0208	2.40416	3.0052	4.80831	3.0052	18.0312	3.16336	6.86902	5.46399	12.0208	2.40416	3.0052	15.026	5.81651	10.3035
PCM1	5.74907	16.0277	6.01039	12.0208	9.3495	8.01385	8.01385	6.01039	4.80831	4.00693	7.64959	2.40416	8.41455	9.61663	10.6851	4.80831	1.71725	12.0208	6.41108	24.0416	2.67128	8.01385	11.019	15.026	12.0208	16.392	17.3634	16.5286	8.58627	12.0208	5.69405	9.01559	7.01212	17.5688	6.39403	8.01385	7.57832	9.94823	8.71507	4.29314	5.8638	5.81651	4.27858	7.82749	4.44604	9.61663	6.01039	4.00693	13.5234	6.01039	5.25909	15.2696	6.25081	9.51645	13.4078	13.9332	8.35591	13.579	9.9865	13.7657	8.39687	5.77922	8.44012	14.3474	13.7885	11.5915	13.6788	9.89947	4.1451	7.55592	4.39785	6.67821	6.67821	12.7963	7.81351	8.58627	7.64959	8.01385	13.738	12.0208	20.6071	12.6535	7.21247	12.466	12.9455	18.0312	14.7948	10.8938	6.79435	4.62338	9.19236	4.67475	12.0208	10.3035	9.51645	9.55498	12.555	10.3035	10.0173	10.3035	12.9455	13.3564	9.61663	12.0208	2.67128	12.0208	12.0208	6.67821	4.00693	12.0208	12.0208	8.01385	18.0312	19.4182	14.0242	10.8759	13.4633	14.5515	7.72765	1.71725	1.33564	15.3754	11.7703	10.8938	8.24282	9.40757	12.0208	6.86902	12.3743	10.5182	7.75534	6.67821	18.3847	4.24263	4.00693	5.50952	7.51299	9.76688	5.46399	8.01385	12.3003	11.2194	11.4617	10.8187	13.8907	12.895	8.01385	10.1228	16.7562	10.8575	13.208	13.8701	14.7684	17.6019	7.03655	12.0208	8.66614	9.49009	8.17413	11.881	14.1335	13.1566	8.45907	4.50779	6.67821	8.41455	12.4128	12.9256	13.3564	4.00693	12.0208	12.0208	16.0277	15.026	30.052	33.0571	38.4665	30.052	42.0727	32.0554	18.0312	24.0416	18.0312	18.0312	19.3191	27.4761	8.58627	11.4484	20.7632	21.0364	30.052	16.8291	6.55679	22.539	30.5143	39.6686	24.0416	14.4249	22.3243	27.0468	3.43451	21.0364	21.6374	44.0762	31.6912	28.9913	30.052	20.0346	24.0416	9.01559	3.43451	7.51299	8.68168	5.69405	13.0661	9.70909	6.01039	9.3495	42.0727	33.6582	33.0571	23.3737	33.5753	25.7588	15.6938	18.4319	19.2892	15.2263	16.057	9.3495	16.392	23.5189	13.8701	29.1933	18.3475	12.0208	28.0485	22.8395	19.7989	9.01559	10.0173	12.2565	7.21247	10.5182	36.0623	19.2333	45.679	63.1091	30.052	30.9106	34.5597	45.0779	42.9314	39.4015	22.2384	19.5632	19.6704	12.559	29.5056	24.7487	8.01385	21.6374	16.0277	18.699	18.4319	28.0485	14.4249	12.0208	17.4848	18.0312	16.6001	12.7721	18.6322	18.6706	10.0173	22.3243	8.58627	17.3634	15.2992	9.83518	11.1622	36.0623	10.1228	19.2333	19.0329	21.7877	16.0277	21.6374	12.0208	13.738	5.6097	16.0277	25.7588	20.0346	22.0381	15.026	20.0346	12.9455	30.052	17.1725	3.43451	12.0208	7.21247	12.0208	8.26429	10.418	9.93021	9.61663	8.01385	24.0416	1.71725	3.0052	5.22643	12.0208	12.0208	21.6374	16.0277	16.8291	16.8291	24.0416	24.0416	28.0485	16.0277	21.6374	14.4249	10.3035	14.4249	16.8291	40.0693	16.0277	20.0346	9.96008	7.85974	20.2455	21.884	24.0416	21.856	28.1462	26.9655	27.2779	15.7415	10.418	21.6374	21.0364	40.8707	10.928	26.4457	18.3847	22.8967	18.699	40.6585	23.3345	15.2263	14.5515	20.0346	12.0208	24.0416	13.8701	26.7128	12.0208	41.8789	31.254	28.8499	16.0277	35.311	27.0468	26.4457	32.7232	26.045	24.0416	24.0416	29.8293	21.0364	32.4561	39.3112	28.0485	37.1076	14.4249	43.8759	20.0346	42.7406	18.0312	39.0675	30.052	49.0078	32.0554	25.4726	22.539	30.9106	41.7564	24.0416	22.0381	24.588	12.8466	27.1946	14.975	25.9984	26.3961	25.9291	15.8846	26.7128	27.6478	32.7839	24.0416	21.0364	24.0416	24.0416	21.412	21.951	28.6649	28.9389	24.0416	38.9863	37.7015	27.4761	20.0346	30.7198	37.5048	24.0416	26.4457	30.052	28.4128	24.0416	41.4049	24.0416	25.8224	36.0623	10.0609	19.1581	22.539	18.699	22.2079	12.0208	20.2168	22.0381	4.37119	15.2028	6.01039	13.3564	26.9557	16.8291	17.9219	16.0277	15.026	21.6374	10.8187	9.61663	10.0173	13.1136	21.3703	17.6305	16.0277	7.59207	28.8499	14.0242	16.0277	12.0208	6.01039	6.01039	6.01039	28.0485	18.0312	6.01039	13.0225	11.019	2.40416	25.7588	4.00693	14.0242	9.24675	17.3634	8.01385	9.01559	9.61663	17.1725	25.0433	8.01385	22.9488	30.052	23.1829	18.0312	24.3755	12.0208	20.2455	28.5494	32.6278	34.0589	12.0208	31.5139	38.5667	35.2037	42.0727	6.01039	48.0831	34.5597	39.6686	32.0554	36.0623	24.0416	24.0416	18.0312	24.0416	30.7198	41.5263	26.2955	42.0727	32.5268	18.0312	9.01559	24.9662	18.0312	24.0416	12.0208	41.5263	40.2696	32.3636	24.0416	33.7168	12.0208	22.9488	15.4553	20.0346	51.6186	41.4049	51.8396	52.3258	39.0675	48.584	41.0365	49.9955	51.6894	39.0675	48.0831	42.5351	18.0312	46.0308	46.4804	60.9053	50.7218	44.0762	46.6689	47.3318	50.4873	28.4128	37.1551	18.0312	8.01385	32.0554	22.1922	36.0623	25.1344	15.4553	19.2333	12.0208	35.0017	31.1126	30.052	32.0554	9.61663	17.6305	20.4353	19.4182	14.4249	16.1818	21.3703	17.5688	17.3634	20.7632	14.8829	12.8498	12.0208	18.0312	36.0623	13.5234	30.9106	42.0727	24.0416	20.0346	60.1039	15.026	30.052	6.01039	24.0416	33.8767	36.0623	33.6582	15.026	43.2748	9.61663	29.6513	24.0416	32.4561	24.0416	42.0727	36.695	24.0416	43.3477	36.0623	24.0416	40.5701	15.026	34.1235	6.86902
CD82	38.1529	12.0208	46.0797	21.3703	41.4049	16.0277	28.0485	18.0312	74.5288	4.00693	40.4335	9.61663	25.2436	4.80831	29.3841	24.0416	41.2141	13.5234	33.6582	24.0416	9.3495	8.01385	11.019	24.0416	13.738	14.2064	14.6921	35.311	39.4969	17.4301	17.7148	10.5182	88.1524	24.0416	52.6868	22.539	39.7208	18.6529	48.6842	24.9002	47.4967	29.0825	41.1559	33.5464	51.3765	25.2436	58.2257	12.0208	21.0364	41.7865	24.0416	13.3203	40.6302	14.5251	13.8701	11.019	18.1778	10.2399	11.8358	12.2147	9.6343	10.6338	11.5093	10.8575	14.1421	12.8794	13.6788	8.83881	24.8706	18.8898	23.162	17.6973	18.699	16.674	13.9441	12.8794	16.392	20.7025	36.0623	14.5515	12.0208	30.052	38.4665	33.8363	22.1922	29.3841	18.4935	8.26429	19.3378	13.8701	16.9705	8.68168	9.89947	12.0208	5.00866	14.1784	25.1101	8.58627	10.0173	10.3035	38.8364	21.3703	4.80831	21.0364	20.0346	31.254	20.0346	34.7267	8.01385	18.0312	30.052	12.0208	28.4492	16.6442	42.0727	9.15869	25.9649	10.1228	10.3035	13.738	10.6851	6.15017	11.7703	12.3964	17.516	12.0208	13.2861	17.745	13.7885	12.7721	12.0208	8.01385	13.435	9.19236	8.01385	9.51645	10.5182	10.5182	10.3816	19.2333	18.7301	18.0312	9.36503	12.0208	12.555	7.43103	12.0208	25.3069	24.7701	28.307	8.75588	6.78095	9.61663	20.6071	10.848	16.7432	16.7732	31.6336	15.1462	12.7197	5.82826	9.55983	8.01385	7.51299	10.6851	12.0208	5.74907	4.13618	19.0329	16.0277	16.8291	22.3243	8.01385	9.01559	22.0381	12.0208	21.6374	33.0571	60.1039	40.0693	6.01039	15.026	6.01039	18.0312	12.8794	17.1725	30.9106	16.6001	36.0623	73.6273	60.1039	26.4457	19.6704	24.0416	24.9662	36.0623	24.0416	16.8291	20.6071	33.0571	10.3035	6.01039	10.418	36.0623	25.1344	10.6066	22.0381	16.0277	13.3564	18.0312	6.86902	12.0208	8.01385	9.49009	16.7246	17.5688	13.5234	28.7163	36.0623	36.0623	21.0364	16.6955	27.7722	20.6071	13.6903	24.0416	15.9345	35.261	10.4414	19.3668	8.74239	12.5434	8.32208	10.3035	15.8168	13.3564	32.0554	9.61663	19.7989	9.01559	13.0225	12.4922	14.4249	12.0208	16.0277	31.254	55.2956	36.0623	28.5494	34.3451	40.5701	19.5338	31.7692	26.045	49.2852	15.0849	17.4848	80.3778	17.4848	25.7386	6.01039	16.8291	12.0208	22.0381	13.6236	44.0762	14.4249	8.68168	55.7327	43.5753	83.5731	18.7825	11.4197	12.0208	16.0277	29.1933	18.8898	28.0485	43.7119	17.4848	13.738	20.0346	22.4599	26.4457	23.0398	14.2747	8.01385	14.4249	18.0312	44.6486	32.8568	4.00693	6.86902	8.01385	8.01385	22.0381	8.01385	22.1922	6.01039	18.8898	23.1829	12.0208	16.8291	8.01385	33.0571	36.8637	29.268	12.0208	27.4761	24.0416	32.6278	24.0416	33.4491	36.6634	4.00693	14.4249	24.0416	7.21247	16.8291	22.0381	16.8291	32.0554	24.0416	21.6374	26.4457	5.15176	15.026	27.2471	34.7267	24.0416	24.0416	25.4154	22.8857	18.3475	22.8087	14.9448	16.392	16.7118	13.9701	12.4831	20.8933	10.418	14.0242	15.026	14.4249	12.0208	36.6634	7.07105	49.228	6.67821	44.5476	21.9202	17.6305	6.9594	20.0346	18.0312	32.3636	12.9455	29.3841	8.58627	25.2049	12.0208	43.2748	8.01385	29.3007	4.50779	21.6374	50.7544	12.0208	33.2883	9.61663	17.3634	9.01559	22.8395	25.3411	20.0346	24.8255	12.0208	30.052	13.0225	23.3737	18.0312	39.0675	12.0208	37.9117	8.01385	17.745	11.2695	27.4761	39.8584	12.0208	27.0468	8.74239	27.8038	35.4712	28.8295	45.8467	43.4979	29.5056	37.3503	9.3495	23.4405	26.2272	21.3703	19.5338	12.0208	24.0416	21.0364	14.1114	24.0416	57.4326	4.00693	53.6062	37.1551	39.4969	6.01039	56.097	77.4138	16.0277	45.679	18.0312	38.2479	15.026	57.4326	12.0208	36.0623	12.0208	7.05568	7.51299	7.06221	8.01385	8.76091	13.738	10.928	16.0277	19.6704	22.2738	18.0312	17.8086	8.74239	16.8291	7.43103	4.00693	7.51299	12.0208	7.21247	16.8291	10.0173	30.5984	17.3634	31.254	24.0416	28.4703	7.21247	22.0381	20.0346	12.0208	12.0208	12.0208	18.0312	40.0693	18.0312	12.0208	12.0208	18.0312	7.21247	15.4553	4.00693	20.0346	15.7195	24.0416	8.01385	24.0416	22.8395	37.7796	20.0346	4.00693	29.5056	6.01039	17.1725	15.026	28.7163	12.0208	24.6742	30.052	22.3243	34.0589	12.0208	48.7329	44.5771	54.9521	68.1178	6.01039	24.0416	46.5805	43.2748	36.0623	41.6104	57.0987	24.0416	32.0554	22.8395	73.4603	68.8463	66.1143	24.0416	31.8197	6.01039	12.0208	21.2675	6.01039	45.4118	8.01385	50.2687	42.9743	38.374	6.01039	39.8738	12.0208	34.4231	18.8898	20.0346	50.558	50.7544	48.8344	38.8908	40.0693	34.0589	33.5753	45.3511	46.881	42.6738	24.0416	46.2338	18.0312	47.2036	62.5081	33.6582	38.9942	42.4734	36.7694	26.2955	41.4717	19.6704	46.9903	24.0416	8.01385	16.0277	22.1922	25.5442	14.7528	22.3243	4.80831	12.0208	24.7487	24.7487	8.01385	20.7632	31.254	22.4388	16.8291	24.9662	9.61663	56.4052	6.67821	35.4459	27.3807	3.27839	40.0693	38.5494	54.9521	30.052	33.6582	10.5182	37.7796	12.0208	21.856	40.0693	48.0831	12.0208	84.1455	12.0208	42.0727	41.5263	12.0208	33.6582	21.0364	28.8499	4.80831	35.261	30.052	26.4457	9.01559	21.0364	58.2059	12.0208	54.6399	22.0381	14.4249	36.0623	3.0052	51.1853	8.58627
STX19	4.70378	4.00693	6.01039	2.67128	8.01385	4.00693	2.40416	6.01039	4.80831	4.00693	5.46399	4.80831	6.01039	4.80831	2.67128	7.21247	5.15176	6.01039	4.00693	3.0052	1.33564	8.01385	2.00346	6.01039	8.58627	9.83518	3.56171	3.75649	5.15176	2.40416	1.26535	1.00173	3.0052	3.6987	4.09218	2.50433	9.14625	9.53372	3.30571	8.58627	6.15699	6.20427	5.50104	3.63419	6.42206	5.20901	9.01559	12.0208	1.5026	9.15869	8.26429	7.79726	7.93372	10.5182	3.54459	5.73719	3.95806	3.89562	2.21922	4.07155	3.18197	2.77403	4.85946	5.42874	5.30329	7.29833	4.97412	2.82842	6.63216	4.12141	6.15699	4.34084	3.67302	3.10214	1.20208	2.57588	4.37119	5.34257	1.71725	3.16336	5.15176	2.21435	2.40416	2.22607	3.6987	4.67475	7.3974	10.1425	4.70378	3.23636	2.82842	3.33911	2.47487	1.71725	2.00346	8.32208	2.93841	6.86902	8.01385	6.86902	0.924675	2.67128	2.40416	3.0052	1.33564	2.40416	4.00693	2.67128	2.00346	6.01039	6.01039	12.0208	5.20901	4.62338	4.00693	8.01385	4.80831	3.79604	3.0052	6.86902	1.33564	1.67732	2.00346	1.69042	3.77796	3.6585	1.58168	4.00693	4.24263	1.5026	5.81651	5.34257	5.65684	6.36394	6.86902	11.019	3.0052	3.0052	7.10319	4.80831	6.98883	3.20554	4.33307	6.61143	5.87683	6.55679	8.01385	1.26535	6.92106	5.04097	4.30374	3.18499	3.66348	4.72245	6.15699	4.72245	5.87061	6.9594	5.04873	6.01039	3.4241	3.69142	5.34257	5.25909	6.67821	7.21247	3.26652	3.23139	6.67821	4.00693	2.40416	6.86902	4.00693	3.0052	4.00693	9.01559	12.0208	3.0052	6.01039	4.00693	6.01039	3.0052	6.01039	6.01039	2.57588	5.15176	1.71725	6.2966	4.73546	9.01559	2.00346	7.21247	8.74239	4.50779	3.6987	3.60623	6.01039	7.21247	1.71725	4.00693	10.3035	3.0052	7.21247	4.00693	7.64959	1.41421	2.00346	4.00693	1.33564	6.01039	3.43451	4.50779	3.67302	1.89802	3.13586	4.62338	5.25909	6.01039	3.0052	7.21247	7.51299	4.00693	2.07255	1.71725	4.67475	4.00693	3.91374	3.20554	3.77295	2.00346	2.1856	3.6585	8.32208	9.15869	3.79604	1.33564	6.01039	4.20727	5.65684	9.01559	3.0052	6.83535	3.20554	3.75649	4.00693	2.40416	2.40416	9.01559	1.5026	1.71725	4.50779	6.01039	6.01039	8.01385	5.40935	4.00693	4.73546	4.30595	6.55679	4.10121	10.0173	2.40416	1.33564	3.33911	6.41108	4.00693	7.21247	3.33911	3.27839	7.51299	2.28967	7.51299	4.80831	3.06914	2.00346	5.15176	5.15176	2.67128	6.55679	5.46399	2.14657	4.00693	2.21435	2.40416	2.00346	2.2539	4.00693	2.40416	6.01039	3.43451	4.80831	4.00693	6.86902	4.00693	6.01039	2.00346	4.00693	1.84935	6.01039	1.71725	3.43451	12.0208	7.21247	4.00693	2.2539	1.60277	1.56793	2.40416	2.28967	6.01039	3.43451	3.0052	0.522643	2.40416	8.01385	7.21247	4.00693	2.40416	9.61663	4.00693	2.40416	6.01039	4.00693	2.40416	9.61663	3.43451	3.0052	2.40416	2.67128	4.00693	16.0277	4.46486	4.16104	7.90841	7.70563	7.14749	6.01039	3.81147	2.92397	3.23636	4.00693	2.40416	4.80831	4.50779	2.40416	2.1856	3.0052	2.82842	5.72418	8.45907	3.18197	2.82842	9.61663	6.32673	4.00693	9.01559	6.47273	10.1714	4.00693	3.43451	5.04097	7.21247	4.80831	4.00693	6.76169	7.51299	2.40416	1.33564	2.00346	6.47273	2.40416	4.89736	6.01039	4.80831	6.82261	8.01385	6.01039	4.80831	4.50779	4.00693	5.34257	12.0208	5.00866	3.0052	6.47273	8.01385	5.43797	8.26429	4.57935	6.32673	9.01559	2.40416	3.82479	2.3858	2.36474	3.56549	1.67732	2.23066	2.58298	3.86382	2.67128	3.0052	1.0928	2.67128	6.01039	36.0623	12.0208	5.63474	3.6585	6.47273	7.56864	4.00693	12.6706	6.55679	3.43451	2.00346	5.34257	4.80831	4.00693	4.80831	6.01039	3.27839	3.0052	1.33564	4.00693	2.22607	4.00693	3.26652	3.0052	2.85494	2.67128	2.24116	3.43451	3.82479	2.00346	3.27839	6.36394	3.0052	6.67821	1.45706	4.80831	1.74848	8.01385	3.0052	2.40416	4.80831	4.80831	8.01385	1.0928	5.34257	4.00693	10.0173	6.32673	2.40416	2.00346	4.00693	12.0208	6.01039	6.01039	6.01039	4.00693	6.01039	6.01039	3.0052	3.0052	2.40416	5.15176	4.00693	4.00693	5.54805	2.67128	4.00693	3.0052	3.60623	3.43451	4.50779	8.01385	3.27839	6.01039	6.01039	3.0052	6.01039	12.0208	7.59207	3.0052	10.3035	7.01212	12.0208	5.19818	3.0052	6.86902	2.00346	6.01039	12.0208	1.5026	4.80831	3.0052	2.31169	3.0052	12.0208	6.01039	7.21247	1.33564	6.55679	3.0052	6.01039	5.65684	6.01039	3.0052	5.54805	6.01039	1.33564	5.34257	2.1856	4.50779	3.23636	6.01039	2.34552	3.0052	7.10319	5.15176	4.00693	3.88908	6.67821	2.2539	2.82842	1.00173	2.50433	3.31608	3.0052	2.40416	3.60623	12.0208	3.6987	6.01039	3.81147	4.00693	3.20554	4.10466	4.80831	2.12131	4.50779	3.30571	4.37119	4.91759	6.01039	4.00693	4.00693	3.6987	13.5234	7.64959	3.43451	4.80831	4.00693	3.53552	6.36394	4.00693	3.64266	7.21247	8.81524	3.60623	7.3974	7.21247	3.6987	9.3495	5.54805	6.67821	3.27839	2.86209	6.63216	8.58627	12.0208	6.01039	9.01559	3.43451	6.01039	7.64959	2.00346	12.0208	6.01039	12.0208	6.01039	6.01039	4.37119	2.00346	2.40416	3.0052	7.21247	12.0208	8.01385	7.51299	7.21247	3.0052	6.01039	4.42871	3.43451	3.64266	2.00346	2.40416	4.50779	3.0052	3.87767	6.86902
PSME1	39.1982	18.0312	34.0589	28.0485	50.7544	40.0693	22.4388	12.0208	32.4561	28.0485	46.9903	24.0416	34.8603	24.0416	36.0623	19.2333	25.7588	27.0468	22.4388	39.0675	41.4049	36.0623	47.0814	21.0364	19.7484	29.5056	27.1581	36.0623	35.2037	30.653	34.1643	23.5407	30.052	16.6442	20.7167	25.0433	44.9473	29.0157	15.9275	19.7484	22.5756	17.4495	29.9501	33.2668	17.9488	30.052	37.1893	36.0623	18.0312	20.0346	26.2955	21.7674	36.0623	28.5494	20.3429	26.6825	15.5391	15.1373	19.4182	11.8269	17.6776	18.7247	22.2512	13.9596	39.9514	17.6019	25.2851	22.6274	23.2125	25.0719	29.319	95.4984	98.1697	76.0024	117.804	51.5176	46.9903	57.4326	32.6278	32.2663	27.4761	48.3995	24.0416	26.2676	52.7065	63.443	35.1377	32.6815	27.7001	28.2026	21.9202	36.7302	35.3552	39.4969	28.5494	30.8225	43.0077	17.1725	18.0312	25.7588	24.9662	26.7128	16.8291	15.026	20.0346	28.8499	12.0208	21.3703	36.0623	24.0416	24.0416	8.01385	22.8395	16.6442	29.0502	20.6071	21.1566	14.5515	27.4761	13.738	25.3772	8.9457	10.2678	11.6451	20.9505	22.4736	21.8272	20.6071	20.1525	16.5286	18.6128	20.0346	13.435	9.19236	9.15869	8.01385	4.50779	15.026	8.74239	9.61663	20.6869	32.0554	25.2996	17.7307	22.4388	20.5446	36.0623	45.5524	56.097	47.6954	17.3634	28.254	22.3243	31.3399	15.8322	31.7692	27.9553	18.6638	32.9369	32.8475	25.2072	28.5849	20.0346	16.5286	20.0346	15.026	17.6392	19.1298	24.0416	24.0416	19.2333	48.0831	24.0416	60.1039	42.0727	21.0364	19.2333	21.0364	36.0623	32.0554	18.0312	33.0571	18.0312	18.0312	35.2037	37.7796	30.9106	28.0485	40.4335	28.5494	32.0554	33.6582	13.1136	21.0364	52.7065	52.8914	36.0623	28.8499	36.0623	49.0849	27.4761	25.0433	22.4388	40.0693	37.1551	22.6274	24.0416	48.0831	28.0485	15.026	20.6071	10.5182	22.0381	17.7148	19.8604	28.2026	21.7877	21.3703	21.0364	30.052	25.5442	26.045	28.6012	25.7588	25.3772	41.672	25.1598	38.4665	30.7978	27.3807	10.928	20.9057	16.6442	22.8967	15.1841	41.4049	34.0589	30.653	44.5476	30.052	26.045	15.3206	18.4319	21.7877	48.0831	62.5081	50.4873	15.026	30.052	34.3451	39.0675	43.5753	22.3243	50.0866	30.052	20.2703	20.3989	28.3475	54.0935	40.305	46.0797	38.4665	30.7198	30.7198	23.2402	44.0762	21.6374	20.7025	22.9488	21.0364	21.1795	28.5494	13.8239	16.6245	26.045	27.4761	27.4761	29.3841	18.5776	26.2272	60.1039	40.0693	49.6648	48.0831	37.0641	28.5494	36.0623	26.4457	24.0416	30.9106	44.0762	24.0416	29.1933	24.0416	24.0416	35.0606	32.0554	36.0623	60.1039	27.4761	36.921	72.1247	40.8707	52.0901	42.0727	34.4596	49.1284	33.6582	49.8004	21.0364	30.9106	27.0468	47.0378	54.6946	24.0416	21.6374	36.0623	14.4249	24.0416	26.045	21.6374	24.0416	52.0901	33.6582	19.2333	39.4969	39.0675	52.8914	42.7406	28.0485	28.0485	28.5064	38.374	23.4089	23.7333	20.7927	16.9384	20.2301	14.9448	28.6649	15.1691	12.0208	16.4284	22.539	24.0416	32.7839	30.653	26.87	26.9037	19.5894	32.5268	31.8197	22.4388	15.1841	40.0693	21.0364	16.6442	10.1714	36.0623	18.8898	32.9602	14.4249	24.0416	16.0277	28.5494	31.5546	18.4319	43.4084	22.0381	39.761	19.2333	36.9528	24.0416	27.6478	26.6407	16.0277	17.5085	15.2263	23.4405	21.0364	24.0416	12.0208	20.0346	27.0468	27.7403	12.0208	56.9556	27.7981	30.6244	23.4089	15.026	65.914	38.2479	85.8889	60.498	73.3471	114.617	42.1347	88.6657	45.5072	34.7267	37.8655	26.2272	32.0554	25.5442	72.1247	24.0416	19.9094	24.0416	14.7948	27.6033	20.0346	29.2397	21.3096	28.6209	8.01385	16.0277	20.1949	20.0346	31.254	12.0208	27.32	33.0571	28.0485	20.0346	30.7198	32.0554	20.6444	26.6711	16.0778	18.699	14.6694	32.6278	14.7528	4.00693	40.4335	17.3241	31.5546	23.1511	22.2202	38.4665	18.7961	25.0433	25.5442	33.6582	25.2436	31.254	30.052	32.7839	24.0416	36.0623	22.0381	41.1237	33.6582	36.0623	12.0208	18.0312	18.0312	12.0208	6.01039	20.0346	6.01039	24.0416	53.0918	43.0745	28.8499	29.1933	48.0831	74.1282	43.4597	49.4188	28.0485	30.052	36.0623	22.3243	29.5511	32.0554	24.588	18.0312	24.9002	18.0312	26.045	12.0208	31.001	33.0571	24.0416	33.0571	18.0312	41.5854	39.5684	33.4865	32.0554	36.0623	12.0208	37.5649	27.6478	42.0727	36.0623	21.0364	36.0623	32.0554	20.4353	33.3911	34.9695	38.3162	18.0312	17.6776	12.0208	18.0312	36.987	6.01039	12.0208	21.3703	25.1344	17.7307	27.7403	6.01039	23.7484	21.0364	19.6704	25.7588	8.01385	23.3345	24.0416	24.0416	24.7487	22.0381	20.5355	23.2125	25.6808	27.6478	26.4457	48.0831	18.4935	18.0312	32.8373	26.4457	21.6374	23.162	26.4457	26.87	23.2903	22.8395	21.856	24.0416	6.01039	20.0346	28.0485	22.1922	24.0416	25.1344	24.0416	16.8291	8.01385	15.2028	23.3345	16.0277	26.9557	38.4665	39.2679	21.6374	11.0961	9.61663	17.1065	14.6921	19.4182	25.3772	24.0416	14.3105	41.8655	39.4969	13.0225	17.4301	12.0208	10.3035	6.01039	24.0416	22.0381	12.0208	12.0208	12.0208	12.0208	38.0658	30.5984	12.0208	19.2333	6.01039	16.8291	14.4249	30.4526	21.0364	25.2436	21.0364	3.0052	18.3475	8.58627	15.2992	16.0277	9.61663	7.51299	9.01559	20.1639	15.4553
RPL37	1120.02	468.81	801.385	450.111	1284.89	432.748	1186.85	444.769	960.46	260.45	623.988	411.111	513.287	302.924	623.745	319.753	554.673	271.97	488.044	453.784	643.78	284.492	746.29	246.426	170.867	602.132	571.21	631.842	801.099	790.366	802.229	1054.82	996.723	323.636	566	322.558	847.465	450.987	653.63	364.058	490.8	257.865	420.931	278.435	479.843	304.526	732.892	420.727	302.022	486.269	307.281	386.614	697.686	348.102	529.223	627.904	376.602	691.863	682.78	623.336	371.23	299.133	413.566	732.492	690.841	373.074	329.121	287.438	622.594	638.132	616.871	552.956	709.894	710.002	443.927	1372.09	370.459	1438.49	341.734	791.474	743.571	987.286	189.928	503.982	511.346	528.914	531.688	1066.09	664.801	942.244	260.215	894.88	994.543	613.06	1044.31	944.402	779.748	556.39	404.7	379.513	380.042	353.945	182.716	171.296	200.346	617.868	504.873	766.659	346.599	294.509	336.582	224.388	1205.68	432.748	1186.55	396.686	1144.86	354.929	777.487	647.405	539.6	937.341	784.857	816.098	696.347	382.052	696.573	854.62	705.691	664.148	860.068	717.24	480.124	36.7694	28.6209	24.0416	441.764	465.805	21.856	265.259	465.456	386.268	293.251	414.416	341.39	313.633	977.69	601.039	601.039	553.731	401.732	357.747	355.014	689.907	413.984	319.409	628.435	551.374	410.87	437.221	326.747	317.273	243.977	175.804	215.038	171.296	314.37	368.508	638.103	356.617	223.587	1179.75	292.506	1078.87	611.056	549.951	524.106	498.862	583.008	404.7	480.831	522.904	691.195	234.405	686.472	413.858	467.093	352.61	478.646	317.048	392.679	528.914	265.55	476.323	589.018	538.531	489.847	432.748	508.307	492.852	236.981	605.046	564.977	244.423	511.43	502.044	490.849	564.977	544.942	670.159	441.334	1090.89	608.051	545.364	529.437	865.959	1006.74	1172.69	411.712	466.406	546.946	624.413	499.07	528.914	753.97	222.785	774.642	311.739	646.051	222.384	649.122	603.13	598.265	1506.6	1544.35	320.554	350.606	973.082	675.285	258.447	892.543	888.124	904.764	981.948	637.101	483.235	298.115	189.327	513.888	400.12	455.287	770.833	309.106	790.032	396.085	582.89	599.582	439.386	457.882	507.701	294.509	274.074	418.056	295.845	425.536	248.429	367.836	413.381	373.737	249.431	402.41	414.717	365.432	407.172	364.63	266.174	431.031	415.385	399.964	231.673	1243.72	280.485	1256.17	348.603	450.779	791.869	412.713	903.963	426.738	298.802	1973.01	212.367	752.157	152.263	821.42	1128.95	152.263	1333.38	174.301	688.619	1036.36	216.374	616.666	328.568	653.63	653.129	779.783	293.307	789.937	279.483	662.86	276.478	897.377	785.558	264.457	305.328	288.499	314.944	245.224	298.516	310.136	300.52	352.61	326.965	439.961	370.927	496.458	348.603	480.831	444.769	276.478	398.403	380.966	206.884	319.938	282.001	230.58	243.934	291.098	432.748	328.854	229.196	318.951	453.784	254.841	411.985	264.457	155.563	224.96	122.879	305.469	484.367	154.667	127.167	556.963	99.1714	198.805	111.886	556.963	206.071	518.057	259.649	627.485	156.27	504.873	198.343	460.797	518.897	202.35	425.351	177.908	512.441	165.286	501.267	362.248	84.1455	141.897	217.977	441.163	229.397	403.364	162.281	324.561	177.307	256.135	200.346	467.952	190.079	319.982	298.622	253.939	915.583	331.118	875.59	415.21	534.008	497.325	379.708	437.914	376.508	613.06	523.505	292.87	227.059	464.303	240.416	144.249	385.041	588.496	334.733	392.234	200.346	452.891	468.81	157.987	172.298	136.236	197.141	164.284	117.804	162.281	326.747	207.358	144.249	148.256	273.807	164.284	366.895	447.023	469.111	192.333	561.921	154.553	520.718	178.308	338.767	194.807	371.142	195.449	559.877	225.991	421.82	383.663	214.871	266.861	151.462	526.51	144.249	607.596	216.374	423.132	253.438	505.505	185.12	843.458	192.333	372.644	150.26	216.374	96.1663	148.256	144.249	126.218	545.944	394.682	278.882	362.341	220.381	1027.78	426.275	356.617	296.513	474.821	1144.38	230.112	379.656	180.312	246.972	180.312	520.328	303.525	255.442	204.353	262.559	462.8	231.829	343.594	168.291	432.098	363.128	403.555	238.412	204.353	264.457	314.043	318.551	371.642	460.026	378.655	288.499	298.516	920.792	356.617	374.83	442.515	252.436	160.513	114.197	168.291	457.714	234.405	142.914	277.814	230.034	219.379	243.19	240.416	239.829	297.514	133.321	192.333	88.1524	200.464	264.457	191.581	212.839	235.407	280.485	386.323	233.859	229.998	302.924	444.769	268.156	216.374	267.096	229.196	171.496	267.975	257.245	278.599	323.81	280.986	280.849	255.168	312.54	216.374	196.339	391.138	455.287	372.644	252.436	151.462	132.229	375.473	342.946	170.294	355.888	180.312	396.686	167.089	306.068	185.12	236.255	122.879	295.28	351.942	138.785	348.603	426.53	372.644	255.442	108.187	103.679	176.877	114.197	144.249	124.215	144.249	123.213	90.1559	132.229	132.229	185.776	150.26	189.928	87.1507	180.312	163.483	653.129	724.252	1009.75	225.39	225.39	148.045	142.532	174.119	224.388	165.887	136.736	132.229	153.168	130.511
S100A3	1.56793	8.01385	4.00693	5.34257	2.67128	4.00693	2.40416	6.01039	6.01039	12.0208	3.27839	2.40416	2.40416	9.61663	4.00693	2.40416	5.15176	3.0052	4.00693	9.01559	5.34257	4.00693	6.01039	6.01039	6.01039	6.55679	3.1165	5.25909	1.71725	1.80312	3.79604	3.50606	4.00693	2.77403	5.37099	7.01212	3.6585	3.73059	4.80831	3.43451	4.39785	5.81651	4.27858	6.42972	5.43405	7.61316	8.63994	4.00693	5.25909	5.72418	3.0052	7.79726	5.52956	3.50606	4.62338	2.91413	4.54444	4.11823	3.51377	3.68379	5.39167	3.92987	3.83642	5.04097	3.18197	5.58108	4.1451	8.83881	2.07255	3.43451	3.22509	4.00693	4.67475	5.81651	2.04353	2.57588	5.46399	4.00693	3.43451	3.79604	6.86902	4.11237	7.21247	2.22607	5.54805	6.67821	5.54805	6.76169	7.83964	2.77403	3.53552	2.00346	4.24263	5.15176	6.01039	8.01385	6.94534	3.43451	6.01039	3.43451	4.62338	1.33564	2.40416	3.0052	2.67128	2.40416	12.0208	2.67128	6.01039	6.01039	6.01039	8.01385	4.80831	5.54805	9.51645	5.72418	4.80831	6.9594	6.4397	13.738	6.67821	1.11821	3.0052	3.0052	3.77796	3.13586	3.4797	5.15176	4.94973	5.25909	6.59204	5.34257	8.48526	4.24263	5.72418	6.51126	1.5026	6.76169	9.28879	11.2194	5.87061	2.80485	3.07508	4.80831	5.34257	4.15263	4.00693	3.16336	5.09973	6.59204	4.89736	3.6987	3.54899	1.28794	5.27742	4.29314	3.91374	9.80643	4.5679	5.17173	2.1856	2.7449	6.233	5.25909	4.00693	5.40935	2.48255	3.10214	4.34084	4.00693	7.21247	1.71725	4.00693	3.0052	2.00346	3.0052	2.40416	3.0052	6.01039	4.00693	6.01039	3.0052	12.0208	6.01039	2.57588	3.43451	5.15176	4.00693	2.1856	3.0052	8.01385	4.80831	6.55679	7.51299	3.6987	4.80831	3.0052	4.80831	3.43451	6.01039	3.43451	1.00173	2.40416	4.00693	5.46399	4.24263	4.00693	8.01385	1.33564	3.0052	5.15176	4.50779	2.33737	3.79604	1.04529	3.6987	0.751299	4.00693	3.0052	2.40416	1.5026	4.67475	2.90157	1.71725	3.33911	4.80831	3.35464	4.00693	3.24649	4.00693	7.64959	1.56793	1.84935	1.71725	6.32673	4.00693	2.00346	2.40416	0.707105	6.01039	2.00346	3.06412	1.60277	1.5026	4.00693	2.40416	45.679	12.0208	3.0052	1.71725	1.5026	6.01039	1.71725	1.33564	3.60623	3.77123	2.91413	5.74127	1.0928	2.12131	4.00693	9.61663	6.67821	3.33911	4.80831	4.00693	2.40416	1.33564	7.64959	3.0052	2.86209	3.0052	3.0052	3.83642	6.01039	1.71725	1.71725	5.34257	4.37119	2.1856	2.14657	4.00693	2.53069	9.61663	3.0052	2.2539	4.00693	2.40416	12.0208	3.43451	1.60277	4.00693	1.71725	4.00693	4.00693	1.00173	4.00693	1.84935	6.01039	1.71725	2.57588	12.0208	1.20208	4.00693	1.5026	1.60277	1.56793	2.40416	2.28967	3.0052	3.43451	3.0052	1.56793	3.0052	4.00693	2.40416	4.00693	2.40416	2.40416	8.01385	7.21247	4.00693	4.00693	7.21247	7.21247	1.71725	1.20208	4.00693	1.33564	8.01385	4.00693	4.12141	4.62338	3.79604	2.77403	3.24886	1.6392	2.63871	1.62443	4.16104	2.28967	4.80831	2.80485	3.0052	2.40416	4.37119	4.20727	4.24263	2.28967	6.67821	2.82842	3.53552	10.418	5.06138	4.00693	3.0052	0.924675	7.3974	1.33564	3.43451	1.55107	7.21247	2.40416	12.0208	3.75649	10.5182	6.41108	2.00346	4.00693	2.77403	2.40416	2.22607	3.0052	1.20208	2.59909	4.00693	3.13586	2.40416	2.70468	6.01039	1.33564	6.01039	1.00173	3.0052	3.6987	8.01385	5.15176	5.25909	3.43451	2.53069	6.01039	2.40416	4.37119	2.11052	3.94124	2.85239	1.11821	3.46992	1.78822	3.0052	6.67821	1.20208	6.55679	5.34257	6.01039	12.0208	12.0208	3.0052	5.74907	5.54805	1.33564	4.00693	1.94932	2.1856	1.14484	2.00346	1.33564	3.36582	4.00693	4.80831	6.01039	3.27839	6.01039	1.33564	4.00693	0.890428	4.00693	3.13586	1.5026	3.30571	4.00693	3.46361	3.43451	1.0928	6.01039	3.27839	2.47487	1.5026	3.1165	2.91413	2.40416	3.49695	2.00346	1.5026	2.40416	7.21247	4.80831	4.00693	4.37119	5.34257	5.6097	4.00693	4.42871	9.61663	2.00346	4.00693	6.01039	6.01039	6.01039	6.01039	8.01385	6.01039	6.01039	5.00866	2.00346	2.40416	6.86902	4.00693	2.00346	3.6987	1.33564	4.00693	6.01039	3.60623	8.58627	2.00346	4.00693	2.1856	6.01039	5.15176	6.01039	5.00866	12.0208	5.06138	4.50779	3.43451	6.01039	6.01039	1.29954	3.50606	1.71725	10.0173	6.01039	12.0208	6.01039	4.80831	4.00693	2.31169	3.0052	12.0208	2.00346	7.21247	1.33564	1.0928	1.5026	6.01039	4.24263	6.01039	3.0052	3.6987	24.0416	1.33564	2.67128	4.91759	1.5026	2.31169	6.01039	3.51828	3.0052	6.55679	8.58627	4.00693	1.76776	1.33564	0.751299	2.82842	1.00173	1.00173	0.829019	2.732	1.20208	2.40416	12.0208	0.924675	6.01039	1.46595	4.00693	0.801385	1.46595	2.40416	0.707105	1.5026	1.5026	2.1856	2.732	6.01039	4.00693	12.0208	3.6987	6.01039	2.1856	3.43451	2.40416	4.00693	3.18197	3.53552	2.00346	3.64266	7.21247	0.801385	4.80831	1.84935	4.80831	3.23636	8.01385	3.08225	2.00346	2.1856	1.14484	3.31608	1.71725	3.0052	5.40935	1.5026	1.71725	6.01039	3.27839	2.00346	12.0208	3.0052	6.01039	6.01039	2.00346	3.27839	12.0208	2.40416	3.0052	4.80831	4.80831	2.40416	1.5026	1.20208	3.0052	3.0052	2.53069	1.71725	2.54986	2.00346	4.80831	1.5026	3.0052	2.71437	1.71725
PPP1R14D	4.18114	4.00693	2.00346	2.67128	5.34257	4.00693	4.00693	6.01039	2.40416	4.00693	7.64959	4.80831	2.40416	2.40416	4.00693	2.40416	3.43451	9.01559	3.20554	3.0052	6.67821	4.00693	8.01385	3.0052	3.43451	8.74239	3.56171	6.01039	5.15176	3.60623	4.42871	4.00693	5.00866	2.77403	3.58066	7.01212	6.01039	8.7047	2.10364	5.15176	3.81147	6.97981	3.66736	5.59106	2.79936	7.21247	3.0052	12.0208	8.26429	4.57935	6.01039	5.52306	4.32748	7.01212	5.23983	4.00693	4.98423	3.78432	5.54805	5.23486	4.59618	4.62338	4.34794	2.71437	5.65684	9.01559	6.63216	7.77815	8.7047	5.83867	4.39785	5.34257	3.67302	3.10214	1.80312	3.43451	3.27839	0.667821	12.0208	6.32673	3.43451	2.84703	2.40416	2.67128	8.32208	4.67475	1.84935	4.88344	6.79435	5.54805	4.24263	0.667821	4.94973	1.71725	4.00693	6.1645	3.47267	8.58627	2.00346	5.15176	3.6987	5.34257	14.4249	6.01039	10.6851	2.40416	8.01385	1.33564	2.00346	6.01039	6.01039	8.01385	4.80831	3.6987	6.01039	5.72418	3.36582	6.32673	5.15176	5.15176	5.34257	4.47285	3.50606	3.38084	2.40416	6.27171	2.84703	5.15176	2.12131	10.5182	5.42874	2.67128	6.36394	16.2634	9.15869	10.5182	3.0052	3.0052	10.928	6.41108	3.35464	6.41108	3.63419	6.91195	5.6097	3.27839	4.00693	6.32673	6.19252	4.65321	3.2649	3.18499	4.23589	6.4397	5.57061	6.4397	3.63419	3.16336	5.28914	6.15017	2.76842	3.88072	6.67821	8.26429	4.00693	7.81351	4.70378	4.13618	4.00693	4.00693	9.61663	8.58627	4.00693	6.01039	6.01039	6.01039	2.40416	3.0052	6.01039	4.00693	6.01039	9.01559	6.01039	6.01039	1.71725	3.43451	3.43451	5.15176	4.37119	3.0052	2.00346	4.80831	6.55679	1.5026	2.77403	2.40416	6.01039	2.40416	1.71725	3.0052	6.86902	4.00693	0.801385	8.01385	2.1856	4.24263	4.00693	4.00693	2.67128	9.01559	3.43451	1.5026	3.33911	1.89802	2.09057	6.01039	1.5026	1.33564	6.01039	1.20208	6.01039	2.67128	1.65804	1.71725	4.00693	1.60277	2.51598	4.80831	2.54454	4.00693	2.1856	2.09057	3.6987	2.86209	4.42871	5.34257	2.00346	2.40416	1.41421	3.0052	5.00866	2.35702	0.801385	1.5026	4.00693	2.40416	2.40416	3.0052	1.5026	3.43451	6.01039	6.01039	0.858627	2.00346	2.40416	2.59272	1.45706	2.87063	1.0928	2.26274	4.00693	2.40416	2.67128	2.67128	1.60277	4.00693	4.80831	5.34257	3.27839	3.0052	5.15176	2.2539	4.80831	3.58066	8.01385	1.71725	3.43451	4.00693	2.1856	2.1856	3.0052	4.00693	2.84703	4.80831	1.00173	3.75649	8.01385	2.40416	6.01039	5.15176	0.801385	4.00693	1.71725	12.0208	2.00346	4.00693	4.00693	4.62338	6.01039	12.0208	2.57588	12.0208	1.20208	4.00693	3.0052	6.41108	4.18114	4.80831	5.15176	6.01039	1.71725	3.0052	3.13586	3.0052	4.00693	2.40416	4.00693	2.40416	2.40416	14.0242	7.21247	4.00693	8.01385	2.40416	7.21247	5.15176	3.60623	4.00693	2.67128	4.00693	4.00693	2.74761	5.77922	6.01039	5.54805	7.79726	4.37119	3.51828	4.87329	2.77403	2.00346	2.40416	4.40762	1.5026	2.40416	1.0928	7.21247	4.24263	3.43451	8.90428	4.59618	4.94973	7.21247	5.06138	8.01385	3.0052	7.3974	5.54805	4.00693	3.43451	6.97981	7.21247	7.21247	8.01385	5.25909	7.51299	1.60277	4.00693	4.00693	1.84935	4.80831	4.00693	6.01039	2.40416	6.17283	4.00693	4.96511	11.2194	3.60623	9.01559	6.01039	6.01039	6.01039	3.0052	4.62338	4.00693	4.86555	9.76688	4.00693	4.42871	16.5286	3.20554	2.1856	3.85399	2.56181	2.34303	3.91374	3.96562	2.98036	4.29314	2.67128	10.8187	6.55679	2.67128	1.5026	12.0208	12.0208	4.50779	8.36228	7.3974	4.00693	8.01385	3.89863	4.37119	2.86209	8.01385	5.34257	2.40416	8.01385	4.80831	6.01039	8.74239	6.01039	6.67821	4.00693	5.34257	8.01385	4.18114	4.13214	3.75649	10.6851	2.64865	3.43451	2.732	6.01039	3.27839	5.30329	6.01039	7.56864	4.73546	9.61663	3.93407	1.00173	4.50779	9.61663	13.2229	2.40416	2.00346	2.1856	9.3495	4.00693	2.00346	3.79604	4.80831	2.00346	4.00693	6.01039	6.01039	6.01039	12.0208	4.00693	6.01039	6.01039	2.00346	3.0052	9.61663	10.3035	4.00693	6.01039	0.924675	6.67821	4.00693	3.0052	6.01039	1.71725	6.51126	16.0277	4.37119	6.01039	2.57588	6.01039	4.67475	12.0208	3.79604	1.5026	1.71725	4.00693	6.01039	1.94932	2.50433	4.29314	2.00346	6.01039	12.0208	1.5026	3.60623	2.00346	5.08572	3.0052	12.0208	6.01039	8.41455	1.33564	5.46399	3.0052	6.01039	2.82842	6.01039	9.01559	6.47273	6.01039	6.67821	8.01385	3.82479	3.90675	6.93507	6.01039	2.34552	3.0052	5.46399	10.3035	4.00693	4.94973	4.00693	3.75649	4.94973	5.00866	4.00693	3.31608	5.73719	2.40416	4.80831	12.0208	4.62338	6.01039	4.10466	3.20554	4.80831	3.51828	5.6097	2.12131	9.01559	3.90675	7.64959	6.55679	6.01039	8.01385	12.0208	3.6987	6.01039	8.74239	17.1725	2.40416	4.00693	8.48526	4.94973	10.0173	7.64959	7.21247	4.00693	3.60623	2.77403	9.61663	4.16104	9.3495	2.77403	3.33911	5.46399	6.86902	3.31608	1.71725	5.00866	12.0208	1.5026	3.43451	3.0052	5.46399	4.00693	12.0208	3.0052	6.01039	6.01039	4.00693	9.83518	2.00346	2.40416	12.0208	7.21247	16.8291	5.6097	4.50779	4.80831	3.0052	12.0208	5.69405	12.0208	6.55679	12.0208	4.80831	7.51299	3.0052	8.53088	5.15176
SIPA1L3	29.268	14.0242	22.0381	9.3495	37.398	12.0208	35.261	30.052	22.8395	4.00693	37.1551	9.61663	10.8187	9.61663	25.3772	28.8499	18.8898	10.5182	35.261	3.0052	20.0346	12.0208	22.0381	15.026	13.738	20.7632	27.6033	30.052	29.1933	23.4405	42.3891	33.0571	20.0346	19.4182	32.7374	19.5338	18.2925	15.3369	32.7566	11.1622	28.4394	17.0618	30.3576	17.8914	37.3797	21.2367	20.6607	4.00693	14.2747	20.3208	15.026	17.8687	26.9266	18.0312	28.9732	28.5038	23.4552	28.4937	27.3704	27.3376	25.1906	25.8909	29.9241	29.0825	15.9099	15.8846	11.1918	18.3847	30.2592	37.0927	36.6487	27.3807	26.7128	23.266	18.8726	21.4657	15.2992	23.3737	18.8898	18.3475	18.8898	24.6742	12.0208	24.4868	24.9662	23.3737	21.2675	105.557	60.1039	113.735	52.3258	129.557	126.572	77.2765	108.187	108.187	158.407	10.3035	4.00693	13.738	17.5688	20.0346	14.4249	21.0364	10.6851	9.61663	8.01385	33.3911	12.0208	18.0312	18.0312	24.0416	30.052	9.24675	20.0346	12.0208	25.4841	18.9802	20.1777	27.4761	16.0277	25.4393	19.0329	20.2851	22.3243	15.6793	17.3985	22.3243	22.2738	14.2747	23.266	13.3564	19.0918	12.0208	7.44144	13.5234	21.0364	20.2851	10.928	12.0208	19.5687	20.836	20.1278	14.4249	19.5004	17.9219	20.0346	24.6742	30.9626	23.6538	17.957	24.1443	24.2705	13.738	16.7118	17.1725	21.8051	16.1332	15.627	18.0312	15.372	22.0539	15.1373	12.0208	13.3564	12.6218	18.2925	18.4836	21.7042	8.01385	9.61663	27.4761	12.0208	30.052	16.0277	27.0468	19.2333	21.0364	24.0416	4.00693	18.0312	15.026	12.0208	6.01039	27.4761	3.43451	30.9106	17.745	29.6877	48.0831	18.0312	33.6582	7.64959	36.0623	32.3636	30.052	21.0364	21.6374	29.1933	40.0693	10.3035	23.0398	21.6374	24.0416	19.6704	22.6274	36.0623	24.0416	21.3703	9.01559	13.738	12.0208	12.6886	13.9188	7.83964	13.8701	10.5182	13.3564	21.0364	14.4249	24.0416	20.7025	14.5078	18.8898	20.7025	24.8429	18.7301	31.254	18.426	19.3668	15.2992	19.8604	17.5688	25.1864	21.5109	16.0277	10.0173	15.627	19.7989	6.01039	22.0381	18.8561	16.8291	18.7825	28.0485	14.4249	16.8291	12.0208	15.026	15.4553	28.5494	27.0468	14.5967	24.7094	16.8291	18.149	16.0277	8.6119	19.6704	14.9906	14.0242	16.8291	8.01385	11.353	17.6305	24.0416	28.8499	15.3599	21.856	18.0312	7.44144	16.5286	13.8239	15.8572	14.0242	15.4553	17.1725	14.6921	12.0208	16.392	15.4553	4.00693	16.4495	14.4249	16.0277	7.51299	16.0277	24.0416	6.01039	12.0208	15.2263	4.00693	99.6008	16.0277	86.1489	17.0294	16.0277	14.7948	6.01039	22.3243	11.1622	24.0416	13.2229	8.01385	18.0312	13.6236	18.2925	14.4249	18.8898	18.0312	20.6071	9.01559	14.1114	19.8343	16.0277	12.0208	4.00693	2.40416	12.0208	14.0242	21.6374	8.01385	16.0277	4.80831	14.4249	6.86902	18.6322	24.8429	20.0346	8.01385	20.0346	21.294	18.0312	22.7762	13.5619	18.8434	18.0312	19.0573	22.0922	21.2675	27.7623	12.8222	15.627	24.0416	24.0416	17.4848	32.4561	12.0208	20.0346	13.8016	31.1126	22.6274	16.8291	12.0208	12.0208	15.026	29.5896	12.9455	21.3703	13.738	27.1437	12.0208	28.8499	4.00693	21.0364	7.51299	15.2263	31.3876	8.01385	28.2026	2.40416	23.5963	6.01039	18.0312	16.8941	16.0277	24.5642	12.8222	24.9431	12.0208	15.3599	18.0312	27.0468	12.0208	24.9662	8.01385	27.7623	10.5182	23.4691	22.1435	9.01559	21.4371	12.5672	20.6464	23.2533	19.2536	23.4825	20.4477	18.0312	30.4813	12.0208	19.2333	19.6704	16.0277	18.0312	24.0416	24.0416	12.3964	16.7246	9.24675	37.398	12.0208	31.5139	30.052	27.4761	6.01039	32.0554	19.2333	4.00693	12.0208	12.0208	22.9488	18.0312	1.33564	12.0208	17.8086	12.0208	26.0015	33.0571	58.6013	17.3634	60.3076	18.8898	51.3615	22.0381	13.1136	14.8492	19.5338	20.0346	56.8255	28.8499	40.6521	41.071	25.5442	21.6374	15.627	14.4249	8.01385	30.5984	18.699	33.6582	17.0294	22.1435	12.0208	26.045	8.01385	36.0623	6.01039	24.0416	6.01039	28.0485	18.0312	6.01039	9.01559	27.0468	28.8499	10.3035	8.01385	16.0277	20.3429	13.3564	4.00693	18.0312	18.0312	15.4553	18.532	12.0208	16.392	6.01039	18.8898	12.0208	16.6955	12.0208	17.0822	25.5442	10.3035	16.0277	6.01039	18.8434	18.532	12.8794	18.0312	18.0312	24.0416	31.5546	14.4249	13.0225	27.2779	9.01559	12.0208	28.0485	12.0208	20.0346	10.928	22.539	12.0208	22.6274	6.01039	6.01039	13.8701	18.0312	9.3495	2.67128	10.3816	11.4197	10.6338	6.01039	13.4867	6.01039	6.55679	13.738	12.0208	13.0814	20.0346	17.2799	19.0918	17.0294	13.0225	17.4094	14.4796	16.0277	17.4301	12.0208	14.7948	6.01039	17.2982	17.6305	16.8291	18.1778	14.4249	15.5563	15.7773	15.627	8.74239	15.8456	6.01039	16.0277	12.0208	7.3974	21.0364	14.2064	17.1725	14.4249	8.01385	16.2634	11.3137	18.0312	10.928	9.61663	8.81524	4.80831	22.1922	14.4249	19.4182	12.0208	16.0277	13.3564	4.37119	19.4622	21.5545	18.8898	23.0398	15.627	6.01039	18.8898	15.026	10.928	10.0173	24.0416	9.01559	6.01039	6.01039	18.0312	18.5776	6.01039	9.61663	3.0052	14.4249	19.2333	10.418	16.5286	9.61663	3.0052	21.0364	12.0208	8.58627	17.4848	10.0173	4.80831	18.0312	6.01039	18.2251	13.738
LRPPRC	25.6095	10.0173	20.0346	8.01385	17.3634	8.01385	11.2194	6.01039	16.8291	8.01385	28.4128	24.0416	25.2436	7.21247	20.0346	7.21247	18.8898	12.0208	40.8707	15.026	41.4049	8.01385	34.0589	12.0208	9.4449	10.928	12.466	19.5338	17.1725	47.4821	56.3079	33.558	21.0364	11.0961	24.0416	11.5199	21.4283	7.46117	21.0364	11.1622	21.4029	11.2452	24.449	11.4617	21.4069	8.01385	19.9094	8.01385	8.26429	12.8794	9.76688	10.3964	18.0312	10.5182	20.3429	23.5862	24.1882	34.2815	34.3979	31.4091	37.5649	28.8961	38.62	18.2251	18.7383	18.0312	7.46117	9.54591	36.4769	21.6374	26.3871	37.0641	36.7302	31.7969	48.8044	30.052	15.2992	32.7232	25.7588	23.4089	17.1725	19.2965	12.0208	11.5756	24.0416	20.0346	21.2675	18.0312	17.7699	12.4831	14.1421	24.7094	22.6274	17.1725	16.5286	13.5619	15.7606	15.4553	16.0277	10.3035	23.1169	16.0277	12.0208	9.01559	21.3703	16.8291	16.0277	12.0208	18.0312	18.0312	6.01039	28.0485	24.4423	18.4935	24.5424	14.8829	27.4074	18.3475	33.0571	25.7588	29.3841	59.5448	38.5667	46.7684	32.9713	18.2925	27.5213	33.2003	35.7088	27.0468	25.9804	33.3911	19.0918	10.6066	11.4484	7.51299	15.026	12.0208	8.74239	11.2194	27.3962	16.0277	16.913	18.3317	18.699	15.5177	24.0416	18.3475	27.6842	21.715	24.3384	17.3634	18.6608	15.4553	19.6437	11.5915	16.4936	22.1435	12.2612	12.5799	17.6305	16.7534	7.56864	8.26429	9.3495	7.21247	20.2524	26.3682	20.3685	4.00693	2.40416	27.4761	16.0277	45.0779	24.0416	15.026	14.4249	18.0312	12.0208	24.0416	12.0208	18.0312	12.0208	12.0208	39.9262	18.8898	27.4761	14.3105	18.3954	13.5234	18.0312	14.4249	20.7632	15.026	15.7195	26.4457	9.01559	19.2333	15.4553	25.0433	6.86902	25.0433	23.2402	8.01385	21.856	29.6984	22.0381	40.0693	22.7059	15.026	15.4553	15.026	16.3616	13.9188	16.2019	13.8701	10.5182	13.3564	6.01039	18.0312	27.0468	20.7025	16.5804	10.3035	24.0416	12.8222	26.8371	22.4388	34.3952	10.6851	16.392	21.951	24.0416	26.3312	25.3069	12.0208	22.0381	20.4353	15.5563	6.01039	19.0329	25.9272	28.8499	24.7929	16.0277	19.2333	21.6374	15.026	22.539	25.7588	19.5338	18.0312	24.9002	27.3807	37.2644	32.5268	29.1413	13.4561	32.7839	28.8499	26.045	16.8291	48.0831	13.3564	41.672	16.0277	16.8291	24.0416	28.4128	21.0364	17.1725	22.539	27.0468	33.7605	12.0208	15.4553	18.8898	9.3495	15.2992	18.5776	29.6226	12.0208	23.0926	21.6374	13.0225	33.0571	16.0277	36.0623	6.01039	12.0208	32.8568	28.0485	15.4553	20.0346	32.0554	36.0623	16.0277	27.7403	12.0208	25.7588	32.6278	12.0208	28.8499	8.01385	32.3058	31.254	33.4491	7.21247	31.483	12.0208	20.6071	15.026	27.1774	18.0312	24.0416	9.61663	8.01385	14.4249	7.21247	6.01039	7.21247	14.0242	12.0208	12.0208	21.6374	5.15176	34.2592	22.4388	22.7059	36.0623	24.0416	21.9809	24.2727	15.5005	19.7264	13.3203	22.4024	21.9892	22.742	18.9558	23.4691	21.6374	17.6305	13.5234	21.6374	20.7632	13.8239	9.19236	17.1725	20.0346	23.3345	28.2842	20.0346	15.1841	18.0312	9.01559	25.8909	14.7948	30.7198	12.0208	23.6538	7.21247	16.8291	4.00693	24.7929	12.0208	24.0416	42.7406	16.0277	33.7507	9.61663	22.2607	9.01559	33.6582	16.8941	16.0277	16.2019	12.8222	19.2333	24.0416	22.7059	18.0312	27.0468	24.0416	19.4182	16.0277	36.0623	10.5182	24.3278	20.2455	13.5234	34.8603	21.856	45.6973	17.9326	42.8877	40.2556	17.5974	26.7239	20.6071	25.3772	22.2384	10.928	16.0277	18.0312	12.0208	24.0416	16.9042	27.7001	15.7195	25.8224	12.0208	30.5393	29.5056	20.6071	20.0346	18.699	20.1949	4.00693	14.4249	6.01039	17.4848	6.01039	12.0208	4.00693	17.8086	8.01385	19.4684	22.539	38.0157	21.3703	48.6944	5.15176	53.0007	10.0173	12.0208	13.7885	24.0416	13.3564	40.0693	14.4249	40.215	31.0537	21.0364	19.2333	14.4249	14.4249	16.0277	18.5776	10.6851	20.836	12.0208	18.9802	9.61663	20.0346	16.0277	12.0208	12.0208	18.0312	30.052	12.0208	12.0208	24.0416	30.052	39.0675	4.80831	6.86902	8.01385	30.052	23.1169	12.0208	12.0208	6.01039	42.0727	20.6071	14.5251	4.00693	12.0208	18.0312	12.8794	12.0208	13.0225	12.0208	13.2861	15.026	22.3243	17.0294	18.0312	21.7674	15.5268	24.0416	22.0381	6.01039	12.0208	13.5234	18.0312	21.0364	17.1065	21.0364	12.0208	18.0312	21.6374	13.3564	12.0208	19.5338	18.0312	9.19236	6.01039	9.01559	11.0961	30.052	12.0208	14.6921	12.0208	12.3213	13.8701	6.01039	12.0208	18.0312	13.1136	6.86902	16.0277	16.2634	13.3564	15.026	14.1421	24.0416	17.0294	26.5286	18.8508	16.0277	21.0364	48.0831	22.1922	24.0416	14.6595	18.4319	18.4319	16.1254	16.0277	21.9202	20.2851	18.3317	20.7632	12.0208	6.01039	8.01385	8.01385	22.1922	21.0364	19.6704	24.0416	16.8291	4.00693	21.2131	26.87	16.0277	29.1413	21.6374	27.2471	15.627	21.2675	19.2333	30.052	8.01385	24.0416	22.0381	10.928	31.483	24.4561	25.7588	15.026	13.8239	12.0208	24.0416	15.026	5.46399	12.0208	12.0208	15.026	36.0623	6.01039	12.0208	17.4848	14.0242	9.61663	12.0208	16.8291	9.61663	32.8568	16.5286	56.4977	27.0468	18.0312	21.5109	12.0208	16.392	8.01385	9.61663	22.539	18.0312	17.4495	18.8898
ATP6V0A4	1.04529	4.00693	4.00693	1.33564	1.33564	4.00693	3.20554	6.01039	2.40416	4.00693	7.64959	2.40416	1.20208	2.40416	5.34257	2.40416	6.86902	3.0052	2.40416	3.0052	1.33564	4.00693	2.00346	3.0052	6.86902	4.37119	5.34257	7.51299	6.01039	3.60623	1.89802	3.50606	3.0052	4.62338	4.85946	5.00866	4.70378	7.87568	3.30571	7.72765	4.39785	7.75534	4.07484	5.87061	5.26938	9.61663	4.88344	16.0277	6.76169	6.86902	6.76169	10.0715	6.97205	7.01212	3.85281	3.91586	5.7172	3.56171	4.80831	3.4899	5.12651	5.31688	1.27881	5.81651	3.88908	6.01039	5.80314	5.30329	5.38863	3.09106	2.9319	5.00866	4.00693	3.4899	1.80312	0.858627	3.27839	2.67128	1.71725	2.53069	1.71725	3.16336	2.40416	3.1165	3.6987	4.67475	2.77403	6.01039	2.09057	4.62338	4.24263	1.33564	5.30329	3.43451	5.00866	5.23983	2.67128	12.0208	6.01039	12.0208	1.84935	1.33564	2.40416	9.01559	8.01385	2.40416	4.00693	4.00693	4.00693	6.01039	6.01039	4.00693	1.60277	4.62338	2.00346	2.86209	2.88499	2.53069	4.29314	1.71725	1.33564	1.95687	1.00173	2.2539	2.06071	3.13586	0.949009	2.86209	2.47487	2.2539	1.93884	4.00693	2.82842	4.94973	2.28967	8.01385	1.5026	3.75649	7.10319	7.21247	4.7524	5.20901	5.73084	3.60623	5.34257	4.58975	8.01385	8.22475	4.00693	3.87767	2.96809	3.80144	2.63312	3.86382	5.8638	6.86902	3.63419	3.79604	4.80831	5.17173	2.84128	3.02886	5.34257	12.7721	8.68168	6.61143	3.13586	3.4899	4.34084	8.01385	4.80831	1.71725	4.00693	3.0052	2.00346	3.0052	4.80831	6.01039	12.0208	8.01385	6.01039	6.01039	12.0208	6.01039	6.86902	6.86902	1.71725	8.58627	6.01039	3.0052	2.00346	4.80831	13.1136	3.0052	5.54805	2.40416	6.01039	4.80831	3.43451	2.00346	6.86902	5.00866	4.00693	12.0208	4.37119	3.53552	2.00346	4.00693	4.00693	3.0052	3.43451	1.5026	3.33911	5.69405	2.61321	4.62338	3.75649	4.67475	3.0052	1.20208	1.5026	6.67821	3.31608	5.15176	2.67128	4.80831	3.07508	8.81524	3.86069	5.34257	3.27839	4.18114	5.54805	2.86209	3.16336	6.67821	2.00346	2.40416	2.82842	3.0052	1.00173	3.77123	1.60277	1.5026	4.00693	7.21247	7.21247	3.0052	6.01039	1.71725	6.01039	6.01039	5.15176	4.00693	3.60623	1.88561	1.82133	5.92068	2.732	3.25268	12.0208	7.21247	4.00693	9.3495	4.00693	12.0208	2.40416	6.01039	4.37119	1.5026	5.15176	4.50779	3.60623	3.83642	4.00693	5.15176	3.43451	10.6851	6.55679	3.27839	1.71725	4.00693	3.79604	4.80831	1.00173	3.0052	8.01385	2.40416	6.01039	3.43451	3.20554	4.00693	1.71725	4.00693	2.00346	10.0173	8.01385	2.77403	6.01039	5.15176	0.858627	12.0208	3.60623	4.00693	4.50779	5.6097	2.09057	4.80831	1.14484	3.0052	1.71725	6.01039	2.61321	3.0052	4.00693	2.40416	4.00693	4.80831	2.40416	6.01039	4.80831	2.00346	4.00693	2.40416	7.21247	5.15176	1.80312	0.801385	8.01385	4.00693	4.00693	5.49521	4.16104	9.80643	4.9316	6.82261	3.27839	4.10466	3.24886	2.77403	4.57935	4.80831	4.40762	3.0052	7.21247	1.0928	3.0052	5.65684	2.86209	6.67821	2.47487	4.24263	3.20554	5.69405	2.00346	3.0052	4.62338	5.54805	5.34257	1.71725	1.1633	4.80831	2.40416	4.00693	2.2539	4.50779	3.20554	2.67128	4.00693	3.6987	2.40416	6.67821	9.01559	6.01039	4.87329	20.0346	3.91982	2.40416	3.90675	2.00346	1.33564	6.01039	3.0052	3.0052	4.62338	4.00693	6.01039	4.50779	3.1483	4.42871	3.0052	3.40589	7.10319	1.37643	2.95593	2.24116	3.63419	3.09814	2.58298	0.858627	6.67821	5.40935	5.46399	1.33564	6.01039	12.0208	12.0208	4.88344	3.6585	3.6987	4.00693	4.00693	2.2742	1.0928	2.86209	4.00693	1.33564	1.44249	4.00693	4.80831	6.01039	5.46399	12.0208	5.34257	4.00693	4.45214	4.00693	2.35189	2.62955	3.45597	4.00693	3.25987	5.15176	2.732	10.0173	1.0928	5.30329	3.0052	4.00693	3.64266	4.80831	3.49695	4.00693	3.0052	12.0208	4.80831	4.80831	2.00346	5.46399	5.34257	2.40416	1.00173	5.69405	2.40416	2.00346	8.01385	6.01039	12.0208	12.0208	6.01039	8.01385	6.01039	6.01039	6.01039	2.00346	7.21247	6.86902	8.01385	4.00693	1.84935	8.01385	4.00693	3.0052	4.80831	6.86902	6.51126	4.00693	3.27839	6.01039	1.71725	3.0052	8.68168	24.0416	5.69405	3.0052	3.43451	3.0052	6.01039	1.29954	5.50952	5.15176	4.00693	6.01039	12.0208	3.0052	7.21247	3.0052	2.31169	3.0052	12.0208	4.00693	1.20208	1.33564	4.37119	1.5026	6.01039	7.77815	6.01039	3.0052	6.47273	18.0312	5.34257	2.67128	3.27839	3.90675	3.6987	6.01039	1.46595	3.0052	5.46399	5.15176	4.00693	0.707105	2.67128	2.2539	3.53552	4.00693	1.5026	0.829019	1.366	1.20208	1.80312	12.0208	1.84935	6.01039	1.17276	1.60277	1.60277	2.05233	1.60277	0.707105	0.751299	1.80312	2.1856	1.0928	6.01039	4.00693	4.00693	4.62338	13.5234	2.732	5.15176	4.80831	4.00693	1.76776	4.94973	6.01039	2.91413	2.40416	0.801385	1.20208	2.77403	2.40416	2.31169	2.67128	2.77403	2.00346	4.37119	1.71725	1.24353	3.43451	6.01039	2.40416	6.01039	1.71725	3.0052	5.46399	4.00693	12.0208	3.0052	6.01039	6.01039	4.00693	4.37119	2.00346	4.80831	3.0052	7.21247	7.21247	1.60277	4.50779	1.20208	6.01039	3.0052	3.79604	5.15176	1.0928	2.00346	7.21247	6.01039	9.01559	2.71437	8.58627
LRRC74A	4.70378	6.01039	4.00693	5.34257	4.00693	4.00693	3.20554	12.0208	2.40416	8.01385	1.0928	2.40416	3.60623	7.21247	2.67128	4.80831	3.43451	4.50779	2.40416	6.01039	5.34257	12.0208	6.01039	3.0052	11.1622	6.55679	4.89736	4.50779	6.01039	3.0052	3.16336	4.50779	2.00346	5.54805	5.37099	4.50779	6.53303	7.46117	3.30571	7.72765	7.62293	6.97981	6.316	5.31151	4.44604	9.21593	7.13734	8.01385	6.76169	5.72418	3.0052	6.49772	6.25081	7.51299	4.77749	6.37466	3.95806	4.45214	4.06857	6.20427	5.2149	5.54805	4.34794	4.26544	5.65684	8.15696	5.80314	8.13171	3.31608	4.12141	4.98423	4.00693	4.67475	3.87767	3.36582	3.43451	8.74239	4.00693	6.86902	7.59207	5.15176	3.79604	7.21247	5.78778	2.77403	8.68168	2.77403	3.75649	5.74907	5.54805	4.94973	3.33911	1.76776	1.71725	3.50606	5.54805	4.27406	8.58627	10.0173	1.71725	2.77403	8.01385	14.4249	3.0052	5.34257	7.21247	4.00693	8.01385	2.00346	12.0208	6.01039	8.01385	5.20901	8.32208	6.51126	7.44144	2.88499	4.42871	3.43451	3.43451	1.33564	3.63419	3.25563	2.44172	4.80831	5.22643	3.79604	4.57935	4.94973	4.50779	5.04097	2.67128	8.48526	7.07105	10.8759	7.51299	6.01039	3.75649	10.3816	6.41108	5.87061	7.61316	4.47285	6.31091	4.54118	6.11967	8.01385	4.42871	4.37119	4.26544	7.27183	3.59596	5.95315	6.01039	5.8638	3.86382	5.31151	6.64306	6.01039	4.05352	3.78837	4.07003	5.34257	6.76169	7.34603	6.61143	4.05048	4.00693	6.67821	4.00693	2.40416	1.71725	4.00693	3.0052	6.01039	3.0052	4.80831	6.01039	6.01039	4.00693	6.01039	6.01039	6.01039	6.01039	4.29314	5.15176	1.71725	5.72418	2.00346	4.50779	2.00346	2.40416	5.46399	7.51299	3.6987	2.40416	3.0052	2.40416	5.15176	2.00346	3.43451	2.00346	4.00693	4.00693	4.37119	1.41421	6.01039	4.00693	2.67128	3.0052	1.71725	1.5026	1.00173	3.79604	4.70378	3.23636	3.0052	6.01039	9.01559	2.40416	3.0052	1.33564	6.21765	5.15176	2.00346	4.00693	2.51598	5.6097	1.93034	4.67475	2.1856	1.04529	0.924675	2.86209	3.16336	5.34257	2.00346	4.20727	0.707105	3.0052	1.00173	4.00693	1.60277	1.5026	4.00693	2.40416	2.40416	6.01039	3.0052	1.71725	1.5026	1.5026	0.858627	2.00346	3.0052	1.88561	2.1856	1.61473	2.732	2.54558	2.00346	2.40416	1.33564	2.67128	4.00693	4.00693	2.40416	2.67128	3.27839	1.5026	5.15176	1.5026	3.60623	2.55761	2.00346	1.71725	5.15176	2.67128	1.0928	5.46399	5.15176	4.00693	1.58168	2.40416	3.0052	3.0052	4.00693	2.40416	6.01039	3.43451	0.801385	4.00693	3.43451	4.00693	8.01385	4.00693	4.00693	5.54805	6.01039	6.86902	0.858627	12.0208	6.01039	4.00693	0.751299	4.00693	1.56793	4.80831	3.43451	3.0052	1.71725	3.0052	1.56793	1.80312	4.00693	2.40416	4.00693	4.80831	7.21247	2.00346	12.0208	10.0173	12.0208	2.40416	4.80831	1.71725	1.80312	2.40416	6.67821	4.00693	4.00693	2.74761	3.92987	3.16336	3.6987	6.17283	7.10319	1.75914	2.92397	2.31169	3.1483	6.41108	1.60277	3.0052	2.40416	1.0928	3.0052	5.65684	1.14484	6.233	3.53552	2.82842	4.80831	3.16336	2.00346	6.01039	2.77403	6.47273	4.00693	5.15176	1.55107	2.40416	4.80831	4.00693	1.5026	7.51299	4.00693	3.33911	8.01385	2.77403	2.40416	1.33564	3.0052	3.60623	4.87329	4.00693	2.87453	5.6097	3.60623	4.00693	2.67128	6.01039	1.00173	6.01039	0.924675	4.00693	3.1483	3.75649	2.00346	2.53069	7.51299	2.80485	3.27839	1.37643	2.36474	1.12058	2.23642	1.61103	2.13592	1.28794	1.33564	1.20208	2.1856	1.33564	3.0052	12.0208	12.0208	4.13214	4.18114	6.47273	2.22607	4.00693	2.59909	3.82479	2.86209	6.01039	4.00693	1.44249	4.00693	9.61663	18.0312	4.37119	6.01039	1.33564	4.00693	0.890428	4.00693	3.13586	3.38084	2.85494	2.67128	3.05613	3.43451	3.82479	2.00346	3.27839	3.18197	6.01039	3.1165	1.82133	2.40416	1.74848	2.00346	4.50779	4.80831	4.80831	2.40416	2.00346	2.1856	2.67128	4.80831	3.0052	1.26535	2.40416	2.00346	4.00693	6.01039	18.0312	6.01039	6.01039	4.00693	6.01039	18.0312	7.01212	4.00693	4.80831	1.71725	4.00693	4.00693	0.924675	1.33564	4.00693	3.0052	4.80831	3.43451	3.0052	4.00693	4.37119	6.01039	3.43451	3.0052	4.67475	12.0208	4.42871	1.5026	1.71725	4.00693	6.01039	3.24886	3.50606	2.57588	2.00346	6.01039	12.0208	27.0468	4.80831	1.00173	3.23636	3.0052	12.0208	2.00346	4.80831	4.00693	3.27839	2.2539	6.01039	4.94973	6.01039	3.0052	3.6987	6.01039	2.67128	2.67128	3.27839	2.40416	5.54805	6.01039	4.98423	6.01039	4.37119	6.86902	4.00693	3.88908	2.67128	3.75649	1.41421	6.01039	4.50779	4.1451	3.82479	4.00693	3.60623	12.0208	4.62338	6.01039	4.10466	1.60277	4.80831	4.10466	6.41108	0.707105	3.75649	3.90675	4.37119	4.37119	6.01039	4.00693	12.0208	8.32208	7.51299	3.27839	10.3035	2.40416	8.01385	3.88908	2.82842	4.00693	5.09973	4.80831	8.81524	6.01039	4.62338	9.61663	3.23636	4.00693	4.00693	2.00346	12.0208	5.72418	3.73059	1.71725	10.0173	4.20727	1.5026	1.71725	3.0052	8.74239	8.01385	12.0208	6.01039	12.0208	6.01039	14.0242	5.46399	4.00693	12.0208	9.01559	7.21247	4.80831	6.41108	3.0052	2.40416	3.0052	6.01039	3.16336	5.15176	5.82826	2.00346	2.40416	6.01039	9.01559	5.04097	3.43451
PCTP	6.79435	10.0173	6.01039	6.67821	6.67821	4.00693	4.00693	6.01039	12.0208	4.00693	6.55679	2.40416	7.21247	9.61663	6.67821	4.80831	6.86902	6.01039	4.00693	12.0208	6.67821	4.00693	8.01385	3.0052	7.72765	7.64959	4.00693	8.26429	7.72765	9.61663	9.49009	2.50433	20.0346	2.77403	8.95165	7.01212	7.05568	6.21765	6.31091	6.01039	8.5025	10.4697	9.98336	6.15017	7.90408	7.61316	8.63994	4.00693	6.76169	7.72765	6.01039	5.19818	6.49122	6.01039	6.31862	4.28013	5.42401	8.12516	5.54805	8.33699	4.86135	5.08572	6.13827	5.04097	5.65684	4.72245	5.38863	3.88908	4.97412	2.74761	5.57061	8.01385	6.01039	7.36758	4.20727	4.29314	3.27839	4.67475	5.15176	6.32673	5.15176	5.37772	7.21247	4.00693	3.6987	3.33911	10.1714	6.01039	5.74907	5.08572	3.53552	9.3495	4.94973	8.58627	5.00866	6.1645	7.21247	3.43451	4.00693	5.15176	1.84935	6.67821	2.40416	12.0208	2.67128	9.61663	8.01385	6.67821	2.00346	12.0208	24.0416	12.0208	8.01385	5.54805	6.01039	8.01385	8.65496	4.42871	3.43451	13.738	9.3495	4.1933	3.0052	2.62955	6.18212	5.22643	10.7554	4.57935	6.7175	6.01039	2.71437	4.00693	3.53552	5.65684	6.2966	4.50779	7.51299	3.75649	5.46399	6.41108	6.15017	5.20901	4.47285	6.31091	6.14395	5.46399	8.01385	6.32673	5.09973	5.81651	4.15533	4.62338	4.00693	6.01039	6.45018	6.01039	6.15017	6.01039	6.49122	6.84905	4.5169	4.07003	8.90428	11.2695	8.68168	9.01559	4.44246	4.65321	5.67648	8.01385	4.80831	5.15176	4.00693	3.0052	4.00693	3.0052	9.61663	6.01039	6.01039	4.00693	6.01039	3.0052	6.01039	24.0416	3.43451	3.43451	1.71725	6.86902	9.47092	4.50779	8.01385	2.40416	3.27839	6.01039	4.62338	4.80831	3.0052	2.40416	6.86902	1.00173	17.1725	2.00346	2.40416	8.01385	4.37119	1.41421	4.00693	8.01385	2.67128	3.0052	6.86902	6.01039	4.34084	3.79604	7.83964	5.54805	6.76169	6.67821	9.01559	2.40416	7.51299	3.33911	6.63216	3.43451	6.67821	7.21247	7.82749	8.01385	4.9136	5.34257	4.37119	7.317	8.32208	2.86209	6.32673	4.00693	2.00346	3.60623	3.53552	6.01039	2.00346	4.24263	6.41108	5.25909	4.00693	4.80831	4.80831	3.0052	4.50779	5.15176	1.5026	4.50779	5.15176	6.01039	2.40416	3.53552	4.00693	7.53542	1.0928	3.95979	2.00346	7.21247	8.01385	8.68168	4.00693	4.00693	12.0208	8.01385	7.64959	3.0052	6.86902	9.01559	3.60623	3.06914	6.01039	3.43451	3.43451	18.699	4.37119	10.928	3.0052	4.00693	3.4797	4.80831	9.01559	4.50779	8.01385	2.40416	6.01039	5.15176	4.80831	4.00693	1.71725	4.00693	4.00693	2.00346	8.01385	5.54805	6.01039	3.43451	2.57588	12.0208	10.8187	8.01385	3.75649	4.80831	7.317	7.21247	10.8759	6.01039	8.58627	12.0208	12.5434	13.8239	8.01385	7.21247	4.00693	2.40416	7.21247	14.0242	12.0208	2.00346	4.00693	7.21247	4.80831	5.15176	7.21247	5.6097	4.00693	4.00693	4.00693	6.52557	4.85455	5.69405	6.1645	4.5484	4.37119	3.22509	3.57375	3.23636	3.1483	5.6097	6.81178	1.5026	2.40416	7.64959	5.40935	4.24263	5.72418	7.56864	2.82842	5.65684	6.41108	9.49009	8.01385	6.01039	4.62338	4.62338	1.33564	3.43451	4.26544	4.80831	4.80831	4.00693	4.50779	12.0208	3.20554	2.00346	12.0208	3.23636	9.61663	3.56171	3.0052	4.80831	3.24886	4.00693	5.48775	9.61663	2.40416	7.01212	4.00693	6.01039	3.0052	3.0052	3.6987	8.01385	2.86209	6.76169	2.28967	8.22475	10.5182	5.6097	6.55679	5.87275	3.94124	6.92723	4.7524	4.46132	5.2653	2.14657	6.67821	5.40935	9.83518	6.67821	1.5026	12.0208	12.0208	7.13734	7.317	5.54805	4.00693	4.00693	2.2742	0.546399	6.86902	4.00693	4.00693	6.25081	4.00693	2.40416	6.01039	8.74239	9.01559	1.33564	4.00693	5.34257	24.0416	4.44246	3.0052	4.50779	2.67128	5.09355	10.3035	4.37119	4.00693	5.46399	3.53552	4.50779	3.1165	4.37119	2.40416	4.80831	6.01039	4.50779	4.80831	2.40416	4.80831	6.01039	8.74239	6.67821	8.01385	2.00346	9.49009	2.40416	20.0346	12.0208	6.01039	12.0208	6.01039	6.01039	4.00693	18.0312	6.01039	6.01039	4.00693	7.21247	6.86902	4.00693	8.01385	8.32208	2.67128	4.00693	6.01039	9.61663	1.71725	3.50606	12.0208	7.64959	6.01039	4.29314	6.01039	5.34257	12.0208	5.06138	4.50779	10.3035	5.00866	6.01039	5.19818	3.50606	1.71725	6.01039	6.01039	12.0208	4.50779	3.60623	8.01385	6.01039	6.01039	12.0208	10.0173	4.80831	6.67821	7.64959	6.76169	6.01039	4.24263	6.01039	3.0052	4.62338	6.01039	12.0208	6.67821	7.64959	6.61143	4.62338	6.01039	7.62293	6.01039	10.928	6.86902	4.00693	4.94973	4.00693	5.25909	9.89947	1.00173	5.50952	3.31608	4.91759	3.20554	3.0052	12.0208	1.84935	6.01039	4.98423	4.80831	2.40416	3.51828	4.00693	3.53552	1.5026	4.20727	6.55679	3.82479	12.0208	8.01385	16.0277	5.54805	1.5026	2.1856	1.71725	2.40416	8.01385	6.01039	2.12131	8.01385	6.55679	2.40416	7.21247	4.80831	3.6987	12.0208	6.93507	5.34257	4.31515	9.3495	7.64959	4.00693	1.65804	6.86902	7.01212	4.80831	7.51299	5.15176	6.01039	9.83518	10.0173	24.0416	6.01039	6.01039	6.01039	6.01039	6.55679	4.00693	14.4249	9.01559	7.21247	2.40416	8.01385	6.01039	1.20208	18.0312	6.01039	3.79604	5.15176	4.73546	4.00693	2.40416	1.5026	3.0052	5.42874	3.43451
PHF2	19.8604	8.01385	20.0346	12.0208	14.6921	24.0416	12.0208	18.0312	24.0416	16.0277	19.6704	26.4457	15.627	24.0416	9.3495	14.4249	8.58627	13.5234	23.2402	12.0208	46.7475	36.0623	34.0589	24.0416	22.3243	10.928	11.5756	18.7825	21.4657	38.4665	30.3683	28.0485	10.0173	10.1714	10.4862	12.0208	8.6236	8.7047	5.40935	18.0312	12.0208	13.9596	6.92723	9.5048	6.25739	13.2229	8.63994	8.01385	12.0208	9.15869	10.5182	12.9954	10.3379	8.51472	11.2502	9.83518	9.67526	11.6869	12.3907	11.2452	13.0814	15.2571	10.742	11.2452	12.0208	18.8898	15.7514	18.7383	10.7773	15.4553	9.96845	9.01559	8.01385	10.4697	8.89538	12.0208	13.1136	10.6851	20.6071	20.8782	22.3243	9.80643	12.0208	14.2469	9.24675	14.6921	18.4935	14.6503	12.5434	14.7948	10.6066	18.699	11.6672	13.738	12.0208	15.103	15.2263	27.4761	10.0173	12.0208	9.24675	2.67128	12.0208	12.0208	10.6851	19.2333	24.0416	16.0277	14.0242	6.01039	6.01039	4.00693	10.0173	18.4935	15.5268	22.8967	15.8674	19.6129	14.1673	5.15176	6.67821	18.1709	8.76515	10.3304	10.8187	17.7699	13.9188	8.01385	10.253	12.0208	12.4085	8.01385	19.0918	7.07105	13.738	11.019	7.51299	18.7825	13.66	10.418	13.139	16.4284	11.4617	12.3213	10.6851	9.83518	8.01385	12.0208	7.64959	10.8575	14.2469	10.4797	11.2194	12.8794	14.6595	15.4553	12.3003	11.3881	12.9824	14.397	12.895	12.1154	11.5756	10.5182	12.0208	10.2177	11.8901	10.9867	15.6938	4.00693	4.80831	15.4553	12.0208	12.0208	16.0277	9.01559	9.61663	9.01559	18.0312	36.0623	6.01039	21.0364	6.01039	12.0208	14.5967	18.8898	13.738	11.4484	9.83518	4.50779	12.0208	14.4249	13.1136	12.0208	8.32208	12.0208	24.0416	24.0416	12.0208	16.0277	13.738	9.01559	9.61663	28.0485	10.928	9.89947	10.0173	12.0208	6.67821	6.01039	5.15176	9.01559	12.3547	6.9594	11.4981	12.4831	3.75649	5.34257	12.0208	10.8187	12.0208	16.6955	13.6788	13.738	8.34776	10.418	9.78436	11.2194	10.7046	9.3495	10.928	8.88493	10.1714	6.2966	6.9594	14.6921	18.0312	10.8187	7.07105	6.01039	7.01212	7.07105	7.21247	9.76688	4.00693	21.6374	9.61663	15.026	10.5182	13.738	24.0416	21.0364	12.8794	13.3564	21.0364	8.72096	8.01385	12.559	7.64959	9.05094	10.0173	21.6374	5.34257	12.0208	4.00693	4.00693	9.61663	15.3599	7.64959	9.01559	5.72418	15.026	7.81351	11.5093	10.0173	10.3035	10.3035	17.3634	8.74239	7.64959	13.738	12.0208	9.80643	9.61663	11.019	12.7721	4.00693	9.61663	6.01039	12.0208	8.81524	8.01385	6.86902	36.0623	8.01385	13.0225	20.0346	4.62338	24.0416	10.3035	10.3035	12.0208	10.8187	8.01385	14.2747	10.418	12.0208	19.2333	10.8759	12.0208	17.1725	6.01039	12.0208	9.61663	4.00693	19.2333	12.0208	9.61663	9.61663	12.0208	9.61663	10.0173	20.0346	4.80831	16.8291	18.8898	12.0208	7.21247	10.6851	12.0208	16.0277	13.3946	12.7143	13.2861	10.1714	6.82261	7.64959	10.5548	11.6959	10.1714	10.3035	8.81524	9.21593	12.0208	16.8291	7.64959	9.61663	15.5563	14.8829	17.3634	15.9099	10.6066	18.4319	15.8168	6.01039	6.01039	21.2675	17.5688	16.0277	12.0208	15.8985	28.8499	9.61663	28.0485	15.7773	21.0364	10.418	11.353	10.0173	9.70909	12.0208	12.466	15.026	8.41455	14.295	12.0208	13.3274	15.2263	11.4197	8.01385	15.3599	6.01039	13.0225	3.0052	13.8701	12.0208	9.4449	16.5286	8.87248	11.3881	22.539	9.21593	24.588	6.14803	8.47367	7.13097	8.9457	12.8883	7.94762	13.3087	12.0208	17.4301	12.0208	13.3564	13.5234	12.0208	24.0416	14.2747	13.0661	15.7195	11.5756	16.0277	9.09681	13.1136	9.15869	22.0381	18.699	15.8674	28.0485	9.61663	6.01039	13.1136	3.0052	17.3634	16.0277	15.5825	20.0346	7.70898	7.51299	10.2177	9.3495	9.37213	12.0208	6.55679	8.01385	13.1136	11.6672	6.01039	12.9112	9.83518	19.2333	7.86815	6.01039	16.5286	16.8291	8.41455	12.0208	10.0173	5.46399	9.3495	10.418	13.0225	5.06138	9.61663	12.0208	12.0208	6.01039	6.01039	12.0208	6.01039	16.0277	12.0208	6.01039	8.01385	14.0242	2.40416	6.86902	4.00693	14.0242	12.9455	8.01385	8.01385	6.01039	9.61663	5.15176	16.5286	16.0277	11.4744	6.01039	10.3035	12.0208	14.3582	24.0416	16.4495	12.0208	13.738	12.0208	12.0208	14.295	14.0242	13.738	10.0173	6.01039	24.0416	19.5338	18.0312	19.0329	13.8701	12.0208	36.0623	14.0242	13.2229	14.6921	8.74239	10.5182	18.0312	12.7279	6.01039	6.01039	11.0961	12.0208	14.6921	20.0346	16.392	11.4197	13.8701	12.0208	12.6072	18.0312	10.3816	10.3035	4.00693	19.4454	9.3495	14.2747	14.8492	13.0225	15.5268	12.8498	12.5672	11.6201	13.8239	24.0416	9.24675	18.0312	13.4867	15.2263	8.81524	9.96845	12.0208	13.435	18.7825	13.2229	15.2992	12.5672	6.01039	12.0208	8.01385	9.24675	15.026	5.46399	8.58627	14.4249	4.00693	14.4956	11.3137	22.0381	13.1136	2.40416	11.2194	15.627	14.7948	19.2333	10.1714	22.7059	7.08918	6.01039	17.4848	10.3035	7.46117	5.15176	9.01559	15.026	10.5182	17.1725	24.0416	13.1136	12.0208	12.0208	3.0052	6.01039	6.01039	14.0242	14.2064	12.0208	9.61663	15.026	9.61663	14.4249	15.2263	16.5286	19.2333	21.0364	21.0364	13.2861	6.86902	10.928	18.0312	31.254	15.026	15.026	11.2452	13.738
SIT1	3.13586	6.01039	2.00346	16.0277	1.33564	4.00693	4.80831	6.01039	4.80831	16.0277	2.1856	4.80831	3.60623	4.80831	2.67128	2.40416	1.71725	4.50779	1.60277	3.0052	4.00693	20.0346	5.00866	15.026	11.1622	6.55679	4.00693	7.51299	3.43451	5.40935	5.06138	3.50606	3.0052	7.3974	5.37099	5.00866	7.05568	8.7047	3.0052	3.43451	3.51828	5.04097	5.50104	5.31151	5.59872	8.01385	7.13734	8.01385	2.2539	5.72418	7.51299	6.49772	4.5679	9.01559	4.62338	5.00866	4.98423	4.67475	4.80831	5.23486	4.15424	3.92987	3.06914	4.65321	6.01039	11.1622	12.0208	10.6066	5.80314	6.86902	4.10466	2.33737	5.34257	5.81651	3.0052	1.71725	5.46399	4.00693	10.3035	4.42871	6.86902	3.16336	2.40416	2.67128	3.6987	4.67475	4.62338	5.63474	3.13586	6.01039	2.82842	4.00693	3.53552	5.15176	4.50779	4.62338	3.20554	8.58627	2.00346	3.43451	0.924675	1.33564	4.80831	3.0052	1.33564	2.40416	4.00693	2.67128	2.00346	6.01039	18.0312	4.00693	4.80831	4.62338	2.50433	4.00693	3.84665	2.53069	5.58108	3.43451	2.67128	2.23642	2.2539	2.62955	3.60623	4.70378	3.79604	3.43451	5.65684	3.75649	5.04097	1.33564	3.53552	11.3137	5.15176	11.019	7.51299	8.26429	8.74239	5.6097	5.31151	18.8326	5.31151	5.40935	5.07544	6.55679	4.00693	6.9594	4.37119	4.65321	3.85852	3.90419	3.77796	6.4397	4.98423	11.1622	7.26838	6.32673	13.7037	10.7628	3.56981	4.82724	13.3564	6.01039	4.67475	9.61663	4.05048	2.3266	4.67475	12.0208	7.21247	1.71725	4.00693	12.0208	2.00346	3.0052	7.21247	3.0052	6.01039	4.00693	6.01039	6.01039	6.01039	6.01039	3.86382	3.43451	3.43451	5.72418	2.36773	1.5026	4.00693	2.40416	5.46399	9.01559	4.62338	2.40416	6.01039	2.40416	6.86902	4.00693	10.3035	3.0052	0.801385	4.00693	1.0928	1.41421	2.00346	4.00693	5.34257	3.0052	3.43451	10.5182	5.00866	5.06138	3.6585	8.78442	5.25909	6.01039	6.01039	2.40416	6.01039	8.68168	5.38863	5.15176	3.33911	4.80831	3.91374	5.6097	3.59746	6.67821	3.27839	2.09057	1.84935	2.86209	3.79604	5.34257	4.00693	2.40416	4.24263	6.01039	6.01039	2.59272	1.60277	2.2539	4.00693	2.40416	2.40416	6.01039	3.0052	6.86902	3.0052	3.0052	4.29314	4.67475	3.60623	3.29982	2.91413	3.40888	2.1856	2.54558	2.00346	2.40416	1.33564	6.01039	3.20554	4.00693	2.40416	3.33911	1.0928	9.01559	2.28967	4.50779	3.0052	2.04609	4.00693	1.71725	1.71725	4.00693	2.1856	2.1856	2.14657	16.0277	3.16336	7.21247	2.00346	2.2539	4.00693	2.40416	12.0208	8.58627	1.60277	4.00693	1.71725	8.01385	4.00693	6.01039	4.00693	6.47273	6.01039	3.43451	3.43451	12.0208	2.40416	4.00693	2.2539	2.40416	3.6585	9.61663	3.43451	3.0052	8.58627	6.01039	0.522643	1.20208	4.00693	14.4249	4.00693	2.40416	4.80831	16.0277	2.40416	4.00693	4.00693	7.21247	2.40416	6.86902	5.40935	8.81524	2.67128	8.01385	12.0208	5.83867	3.92987	4.11237	3.39048	7.14749	2.1856	2.05233	2.92397	4.16104	4.00693	2.40416	4.00693	4.50779	2.40416	6.55679	3.0052	5.65684	4.57935	8.45907	4.59618	4.24263	8.01385	8.22475	14.0242	3.0052	2.77403	7.3974	2.67128	3.43451	5.42874	7.21247	2.40416	8.01385	2.2539	3.0052	0.801385	4.00693	4.00693	2.77403	7.21247	4.89736	3.0052	2.40416	4.5484	8.01385	3.6585	3.20554	4.20727	2.00346	3.33911	6.01039	3.0052	3.0052	3.6987	4.00693	4.57935	3.0052	3.1483	3.16336	3.0052	1.80312	3.82479	1.927	13.5973	3.05613	3.07508	21.3152	3.22872	25.3295	5.34257	5.40935	1.0928	8.01385	4.50779	12.0208	12.0208	4.13214	4.70378	2.77403	1.33564	8.01385	2.92397	2.1856	2.28967	2.00346	2.67128	3.84665	8.01385	12.0208	6.01039	5.46399	3.0052	4.00693	4.00693	4.45214	8.01385	5.22643	3.38084	4.20727	2.67128	3.8711	3.43451	5.46399	12.0208	8.74239	7.4246	1.5026	10.2399	3.27839	7.21247	3.93407	8.01385	3.0052	2.40416	7.21247	2.40416	6.01039	2.1856	6.67821	2.40416	14.0242	3.16336	9.61663	6.01039	8.01385	6.01039	6.01039	6.01039	6.01039	4.00693	12.0208	24.0416	7.01212	5.00866	4.80831	8.58627	4.00693	8.01385	4.62338	8.01385	16.0277	3.0052	3.60623	6.86902	5.00866	4.00693	3.27839	12.0208	2.57588	6.01039	5.34257	12.0208	3.79604	7.51299	3.43451	1.00173	6.01039	1.94932	3.50606	4.29314	2.00346	12.0208	12.0208	3.0052	4.80831	5.00866	2.31169	3.0052	12.0208	8.01385	3.60623	5.34257	4.37119	6.01039	6.01039	2.12131	6.01039	3.0052	5.54805	6.01039	1.33564	4.00693	1.0928	2.10364	3.6987	6.01039	4.98423	6.01039	3.27839	1.71725	4.00693	2.47487	4.00693	1.5026	1.41421	3.0052	5.50952	4.1451	3.0052	2.40416	1.20208	12.0208	4.62338	6.01039	2.05233	2.40416	4.00693	3.22509	4.00693	5.65684	2.2539	5.40935	7.64959	2.1856	6.01039	4.00693	4.00693	3.6987	4.50779	5.46399	1.71725	4.80831	4.00693	4.94973	4.24263	6.01039	6.19252	9.61663	8.81524	15.627	1.84935	4.80831	2.77403	4.00693	3.08225	2.00346	8.74239	1.71725	4.55961	3.43451	11.019	5.40935	4.50779	1.71725	3.0052	4.37119	6.01039	12.0208	6.01039	6.01039	6.01039	4.00693	5.46399	4.00693	4.80831	6.01039	4.80831	4.80831	2.40416	3.0052	8.41455	3.0052	6.01039	7.59207	3.43451	3.27839	6.01039	7.21247	3.0052	6.01039	6.20427	8.58627
RYR1	3.13586	2.00346	4.00693	5.34257	1.33564	4.00693	1.60277	6.01039	3.60623	4.00693	1.0928	4.80831	4.80831	4.80831	1.33564	2.40416	3.43451	6.01039	0.801385	6.01039	4.00693	4.00693	6.01039	3.0052	7.72765	8.74239	4.89736	6.01039	4.29314	1.20208	3.16336	4.00693	4.00693	6.47273	5.37099	4.00693	3.6585	3.73059	3.90675	5.15176	4.39785	5.81651	4.27858	3.35464	5.59872	4.40762	4.88344	4.00693	5.25909	7.44144	7.51299	7.79726	4.5679	7.51299	4.62338	4.37119	6.30358	3.45041	4.62338	5.23486	5.56845	5.08572	5.37099	7.36758	6.36394	4.72245	9.53372	4.94973	7.46117	5.49521	6.74337	3.33911	3.33911	3.10214	1.92333	2.57588	1.0928	4.67475	5.15176	1.89802	6.86902	4.74505	4.80831	4.45214	7.3974	4.67475	5.54805	18.4068	15.6793	15.2571	7.07105	13.3564	16.9705	8.58627	20.0346	15.103	15.4935	10.3035	8.01385	3.43451	7.3974	4.00693	7.21247	6.01039	8.01385	9.61663	4.00693	2.67128	2.00346	6.01039	6.01039	4.00693	2.80485	5.54805	4.00693	7.44144	3.84665	5.06138	3.43451	1.71725	6.67821	3.35464	3.25563	4.50779	3.09106	3.13586	2.84703	2.86209	3.88908	3.75649	2.3266	1.33564	2.82842	4.94973	13.1656	8.51472	4.50779	2.2539	9.83518	5.6097	5.59106	3.60623	4.1933	3.90675	5.87683	6.11967	8.01385	3.79604	3.64266	5.81651	4.45214	3.6987	3.66348	3.43451	6.15699	7.72765	3.91374	6.01039	5.52956	6.01039	3.4241	3.21816	8.45907	10.5182	6.67821	9.01559	3.39718	2.58511	6.01039	4.00693	2.40416	3.43451	4.00693	3.0052	4.00693	3.0052	2.40416	3.0052	6.01039	4.00693	12.0208	3.0052	6.01039	6.01039	2.14657	3.43451	1.71725	3.43451	3.09626	7.51299	4.00693	2.40416	1.0928	4.50779	4.62338	3.60623	3.0052	2.40416	10.3035	5.00866	3.43451	4.00693	5.6097	4.00693	2.1856	2.12131	2.00346	4.00693	6.67821	3.0052	8.58627	7.51299	3.67302	1.89802	4.70378	4.62338	5.25909	5.34257	3.0052	4.80831	4.50779	4.67475	4.97412	3.43451	3.33911	5.6097	2.51598	4.80831	2.54454	2.00346	2.1856	2.61321	3.6987	4.00693	4.42871	6.67821	2.00346	1.80312	2.82842	3.0052	2.00346	2.82842	0.801385	2.2539	4.00693	2.40416	4.80831	3.0052	3.0052	3.43451	4.50779	7.51299	4.29314	3.33911	1.80312	1.88561	3.64266	4.48537	1.6392	2.54558	4.00693	4.80831	1.33564	8.68168	4.80831	4.00693	4.80831	2.00346	5.46399	6.01039	2.86209	6.01039	4.20727	5.37099	2.00346	6.86902	5.15176	4.00693	6.55679	3.27839	3.86382	4.00693	4.11237	2.40416	2.00346	0.751299	4.00693	4.80831	6.01039	6.86902	2.40416	4.00693	12.0208	4.00693	4.00693	1.00173	12.0208	3.6987	12.0208	1.71725	4.29314	24.0416	4.80831	4.00693	3.0052	7.21247	1.56793	7.21247	5.15176	6.01039	8.58627	3.0052	1.56793	4.80831	4.00693	4.80831	12.0208	2.40416	2.40416	4.00693	2.40416	6.01039	8.01385	2.40416	4.80831	1.71725	2.40416	7.21247	2.67128	4.00693	4.00693	5.15176	5.31688	6.9594	6.47273	4.5484	6.55679	2.05233	3.89863	4.16104	2.86209	6.41108	4.40762	6.01039	2.40416	4.37119	3.0052	9.19236	5.15176	6.233	4.59618	7.07105	9.61663	3.79604	4.00693	3.0052	4.62338	3.6987	8.01385	6.86902	5.04097	9.61663	2.40416	4.00693	3.75649	4.50779	4.00693	0.667821	2.00346	0.924675	2.40416	4.00693	9.01559	8.41455	5.84795	4.00693	4.70378	4.00693	2.40416	8.01385	6.01039	6.01039	3.0052	3.0052	1.84935	4.00693	4.86555	6.01039	2.00346	4.42871	7.51299	2.40416	3.82479	2.56933	2.56181	2.4449	1.39777	2.35459	2.28494	2.14657	2.67128	4.20727	4.37119	5.34257	1.5026	12.0208	12.0208	4.88344	4.18114	4.62338	2.67128	4.00693	4.5484	3.27839	1.71725	2.00346	1.33564	4.32748	4.00693	7.21247	6.01039	2.1856	3.0052	5.34257	4.00693	4.45214	4.00693	4.18114	4.50779	6.76169	9.3495	9.77962	3.43451	13.66	6.01039	7.64959	8.48526	10.5182	8.45907	7.28532	2.40416	12.6765	11.019	6.01039	2.40416	6.01039	9.61663	14.0242	5.46399	6.67821	2.40416	3.0052	2.53069	7.21247	4.00693	8.01385	6.01039	6.01039	12.0208	6.01039	4.00693	6.01039	6.01039	3.0052	4.00693	2.40416	8.58627	4.00693	6.01039	7.3974	2.67128	4.00693	9.01559	4.80831	3.43451	4.00693	8.01385	3.82479	12.0208	6.01039	6.01039	7.34603	12.0208	5.69405	4.50779	1.71725	2.00346	6.01039	4.22352	6.51126	4.29314	2.00346	6.01039	12.0208	4.50779	4.80831	4.00693	5.54805	3.0052	12.0208	2.00346	8.41455	5.34257	2.1856	5.25909	6.01039	4.94973	12.0208	3.0052	3.6987	6.01039	4.00693	4.00693	2.732	5.10883	3.23636	6.01039	2.05233	3.0052	5.46399	8.58627	4.00693	2.82842	2.67128	4.50779	2.82842	2.00346	3.0052	1.24353	1.9124	2.80485	3.0052	12.0208	0.924675	6.01039	2.05233	3.20554	2.40416	1.75914	3.20554	1.41421	0.751299	2.70468	4.37119	3.82479	6.01039	4.00693	4.00693	4.62338	3.0052	1.0928	3.43451	7.21247	4.00693	1.76776	6.36394	10.0173	3.64266	2.40416	2.40416	2.40416	5.54805	4.80831	4.16104	8.01385	2.77403	2.67128	2.1856	3.43451	3.73059	3.43451	5.00866	6.61143	3.0052	1.71725	3.0052	6.55679	6.01039	24.0416	3.0052	6.01039	6.01039	2.00346	2.1856	8.01385	2.40416	3.0052	2.40416	2.40416	5.6097	3.0052	6.01039	9.01559	3.0052	3.79604	8.58627	4.00693	4.00693	9.61663	4.50779	3.0052	2.3266	3.43451
NRBF2	6.27171	8.01385	8.01385	10.6851	10.6851	12.0208	16.8291	6.01039	7.21247	12.0208	3.27839	12.0208	8.41455	7.21247	10.6851	7.21247	15.4553	3.0052	9.61663	15.026	13.3564	8.01385	10.0173	12.0208	9.4449	9.83518	8.45907	9.76688	14.5967	7.81351	6.32673	6.01039	11.019	9.24675	8.69588	9.51645	11.2368	16.5804	13.8239	10.3035	10.2616	11.633	15.0769	9.78436	9.05675	16.8291	11.2695	4.00693	6.76169	8.01385	4.50779	7.79726	11.54	14.0242	9.70909	8.74239	8.06272	9.4608	9.43169	8.14311	11.9324	8.32208	9.20741	7.36758	11.3137	12.0208	15.7514	9.89947	12.8498	11.6773	13.7799	10.0173	11.019	8.91864	11.0591	13.738	12.0208	6.67821	5.15176	15.1841	13.738	9.49009	16.8291	8.45907	12.9455	6.67821	10.1714	11.6451	12.5434	12.9455	14.1421	12.6886	14.1421	12.0208	10.5182	12.6372	12.0208	3.43451	16.0277	10.3035	7.3974	16.0277	7.21247	12.0208	9.3495	7.21247	4.00693	9.3495	10.0173	24.0416	6.01039	12.0208	10.8187	10.1714	9.01559	12.0208	9.61663	8.85742	12.4501	12.0208	13.3564	14.5368	14.0242	10.706	10.8187	20.3831	12.0208	8.01385	15.5563	10.5182	11.2452	17.3634	11.3137	21.9202	20.0346	16.5286	9.01559	9.01559	20.2168	14.4249	12.0208	9.21593	8.24682	11.1192	13.8907	11.3651	20.0346	10.1228	10.5637	10.4697	9.3495	12.0208	10.3035	8.58627	9.67526	8.15696	8.9457	10.7554	11.2995	10.4832	8.66953	9.93844	11.5756	11.2695	12.6886	7.81351	10.4529	10.4697	12.0208	12.0208	9.61663	12.0208	12.0208	21.0364	14.0242	9.01559	2.40416	12.0208	6.01039	8.01385	12.0208	12.0208	6.01039	6.01039	17.1725	12.0208	8.58627	14.3105	6.19252	7.51299	8.01385	2.40416	8.74239	7.51299	5.54805	9.61663	6.01039	9.61663	3.43451	6.01039	10.3035	7.01212	8.01385	8.01385	10.928	5.65684	2.00346	8.01385	9.3495	9.01559	17.1725	24.0416	15.026	10.7554	9.40757	14.3325	10.5182	10.6851	9.01559	9.61663	12.0208	12.0208	4.55961	3.43451	13.0225	16.8291	11.1821	16.0277	12.7227	14.6921	4.37119	7.83964	11.0961	10.8759	12.0208	17.3634	22.0381	8.41455	8.48526	3.0052	6.01039	6.36394	12.8222	7.51299	8.01385	14.4249	4.80831	18.0312	3.0052	6.86902	7.51299	13.5234	12.0208	10.6851	13.8239	9.19236	8.74239	15.6091	8.74239	8.48526	8.01385	7.21247	8.01385	13.3564	8.01385	24.0416	16.8291	7.34603	7.64959	4.50779	13.1656	6.01039	11.4197	11.5093	12.0208	18.8898	12.0208	9.3495	9.83518	13.1136	7.29833	4.00693	6.64306	9.61663	11.019	6.01039	4.00693	12.0208	12.0208	5.15176	8.81524	8.01385	3.43451	12.0208	4.00693	14.0242	4.00693	6.47273	24.0416	6.86902	9.4449	12.0208	13.2229	12.0208	12.7721	12.0208	8.36228	4.80831	10.3035	15.026	5.15176	15.026	6.79435	12.6218	12.0208	7.21247	16.0277	4.80831	16.8291	18.0312	9.61663	12.0208	8.01385	9.61663	7.21247	12.0208	6.61143	10.418	10.6851	8.01385	8.01385	9.61663	13.639	12.0208	9.55498	10.3964	12.5672	11.7276	12.3457	17.1065	12.5932	10.418	14.0242	15.026	4.80831	13.1136	7.21247	8.48526	6.86902	11.5756	10.253	16.2634	13.6236	15.1841	16.0277	15.026	16.6442	16.6442	6.67821	15.4553	10.0819	12.0208	2.40416	8.01385	14.2747	10.5182	9.61663	9.3495	12.0208	9.24675	12.0208	9.79471	3.0052	22.8395	11.6959	4.00693	9.40757	8.81524	8.11403	8.01385	5.34257	6.01039	10.0173	9.01559	6.47273	12.0208	11.4484	12.0208	12.5932	7.59207	18.0312	10.418	8.19599	8.71736	13.4002	10.9002	3.63419	11.0294	10.0339	10.7328	13.3564	11.4197	6.55679	6.67821	13.5234	12.0208	12.0208	10.5182	6.79435	8.32208	9.3495	12.0208	12.9954	13.1136	9.15869	18.0312	4.00693	6.25081	12.0208	9.61663	12.0208	10.928	3.0052	8.01385	12.0208	9.3495	12.0208	11.2368	10.1425	9.76688	13.3564	11.0021	17.1725	11.4744	14.0242	14.2064	18.3847	15.026	16.9181	10.928	12.0208	16.6105	18.0312	16.5286	2.40416	8.41455	14.4249	14.0242	5.46399	24.0416	10.418	15.026	11.3881	14.4249	10.0173	4.00693	12.0208	6.01039	6.01039	18.0312	8.01385	18.0312	6.01039	13.0225	8.01385	19.2333	20.6071	4.00693	10.0173	7.3974	14.6921	8.01385	18.0312	4.80831	13.738	13.5234	4.00693	11.4744	6.01039	12.8794	15.026	10.6851	12.0208	8.22475	12.0208	13.738	8.01385	6.01039	7.14749	6.51126	8.58627	8.01385	12.0208	12.0208	10.5182	9.61663	11.019	7.85974	3.0052	12.0208	10.0173	12.0208	1.33564	7.64959	5.25909	6.01039	9.19236	12.0208	9.01559	11.0961	18.0312	12.0208	10.6851	7.10319	8.11403	7.3974	6.01039	5.8638	9.01559	8.19599	12.0208	12.0208	6.36394	9.3495	5.25909	3.53552	9.01559	5.50952	9.94823	8.74239	7.61316	11.4197	24.0416	5.54805	6.01039	7.03655	12.0208	4.80831	8.20931	8.01385	14.1421	9.01559	6.91195	5.46399	10.928	12.0208	12.0208	4.00693	9.24675	10.5182	8.74239	15.4553	4.80831	8.01385	10.9601	12.0208	8.01385	10.928	7.21247	12.8222	7.21247	7.3974	7.21247	9.24675	12.0208	10.4797	14.0242	7.64959	10.8759	16.9949	3.43451	17.0294	12.0208	9.01559	8.58627	3.0052	7.64959	12.0208	12.0208	9.01559	6.01039	6.01039	12.0208	12.0208	12.0208	9.61663	6.01039	7.21247	12.0208	5.6097	7.51299	3.60623	9.01559	12.0208	5.69405	10.3035	11.6565	14.0242	2.40416	9.01559	9.01559	7.36758	6.86902
TMEM236	2.61321	8.01385	8.01385	2.67128	1.33564	4.00693	3.20554	12.0208	2.40416	4.00693	1.0928	4.80831	2.40416	2.40416	5.34257	12.0208	3.43451	4.50779	2.40416	3.0052	2.67128	4.00693	5.00866	3.0052	5.15176	6.55679	4.00693	5.25909	2.57588	1.20208	2.53069	2.50433	5.00866	1.84935	3.3249	5.50952	2.35189	4.97412	3.30571	2.57588	4.98423	6.20427	3.25987	5.31151	3.78737	4.80831	5.25909	8.01385	8.26429	4.29314	6.01039	5.84795	4.80831	6.51126	3.6987	2.4588	4.39785	1.78086	4.43844	1.74495	3.88908	3.46753	3.58066	1.93884	2.47487	5.58108	4.1451	5.30329	2.07255	2.06071	3.51828	1.00173	4.34084	1.55107	2.28395	2.57588	1.0928	1.33564	1.71725	3.16336	1.71725	2.84703	2.40416	1.33564	0.924675	4.67475	1.84935	3.0052	1.56793	1.38701	4.94973	2.67128	3.18197	5.15176	3.0052	2.4658	3.7398	5.15176	2.00346	5.15176	1.84935	2.67128	2.40416	3.0052	4.00693	4.80831	4.00693	5.34257	2.00346	12.0208	6.01039	4.00693	3.60623	3.6987	3.0052	5.72418	1.92333	3.79604	2.14657	1.71725	2.67128	1.95687	1.00173	1.87825	1.54553	3.6585	2.21435	2.28967	2.82842	3.0052	2.71437	2.67128	2.12131	2.12131	7.44144	3.0052	1.5026	2.2539	4.37119	3.20554	3.07508	5.20901	3.07508	2.70468	3.7398	3.27839	8.01385	3.16336	4.73546	4.26544	2.96809	2.87677	1.48829	0.858627	3.51828	3.43451	2.51598	2.21435	3.60623	3.63419	3.13269	2.65025	6.233	3.75649	6.67821	8.41455	1.82925	1.55107	3.67302	12.0208	7.21247	3.43451	4.00693	3.0052	4.00693	6.01039	4.80831	6.01039	6.01039	4.00693	6.01039	3.0052	6.01039	6.01039	4.72245	1.71725	1.71725	5.72418	3.46053	1.5026	6.01039	2.40416	12.0208	6.01039	6.47273	2.40416	9.01559	2.40416	5.15176	6.01039	13.738	4.00693	0.801385	4.00693	4.37119	2.12131	2.00346	4.00693	2.67128	9.01559	1.71725	3.0052	5.67648	6.32673	5.74907	4.16104	6.01039	4.00693	6.01039	1.20208	6.01039	4.00693	3.31608	3.43451	3.67302	4.80831	3.35464	4.80831	2.80777	6.67821	4.37119	2.61321	1.84935	2.86209	1.89802	2.67128	2.00346	0.601039	0.707105	6.01039	5.00866	2.12131	5.6097	1.5026	4.00693	7.21247	2.40416	3.0052	1.5026	5.15176	3.0052	1.5026	4.29314	3.33911	2.40416	2.35702	2.1856	5.38244	5.46399	1.83847	6.01039	2.40416	2.67128	7.34603	0.801385	8.01385	2.40416	3.33911	2.1856	4.50779	2.28967	8.26429	3.60623	3.83642	6.01039	5.15176	6.86902	6.67821	2.1856	5.46399	3.0052	12.0208	2.53069	4.80831	1.00173	1.5026	4.00693	2.40416	6.01039	6.86902	0.801385	4.00693	8.58627	4.00693	6.01039	5.00866	8.01385	4.62338	6.01039	1.71725	5.15176	12.0208	1.20208	4.00693	1.5026	2.40416	1.56793	2.40416	4.57935	9.01559	1.71725	3.0052	3.6585	1.80312	4.00693	4.80831	4.00693	2.40416	2.40416	10.0173	9.61663	6.01039	8.01385	2.40416	9.61663	1.71725	2.40416	0.801385	2.67128	4.00693	4.00693	4.80831	4.39221	6.01039	3.6987	4.87329	3.82479	2.9319	3.89863	5.54805	5.15176	3.20554	5.20901	3.0052	2.40416	2.1856	3.60623	5.65684	1.71725	7.56864	5.30329	2.12131	10.418	5.06138	8.01385	6.01039	3.6987	7.3974	1.33564	1.71725	3.87767	4.80831	4.80831	8.01385	3.75649	4.50779	1.60277	4.00693	2.00346	4.62338	4.80831	2.67128	3.0052	3.60623	2.92397	8.01385	5.22643	7.21247	5.10883	9.01559	2.00346	6.01039	4.00693	3.0052	1.84935	8.01385	3.72072	6.76169	3.72072	3.79604	13.5234	3.40589	4.37119	2.56933	3.15299	0.814968	2.79553	2.47851	2.28494	3.43451	2.67128	4.20727	3.27839	1.33564	7.51299	12.0208	12.0208	4.88344	6.79435	5.54805	2.22607	4.00693	3.57375	2.732	4.57935	4.00693	1.33564	1.44249	4.00693	9.61663	6.01039	3.27839	3.0052	4.00693	4.00693	0.890428	8.01385	3.91982	3.0052	2.55442	4.00693	2.03742	5.15176	2.732	8.01385	3.27839	3.88908	4.50779	3.56171	2.91413	2.40416	5.24543	2.00346	3.0052	2.40416	7.21247	2.40416	10.0173	4.37119	10.6851	4.00693	7.01212	3.16336	7.21247	2.00346	4.00693	6.01039	6.01039	18.0312	12.0208	4.00693	6.01039	6.01039	4.00693	2.00346	2.40416	5.15176	4.00693	4.00693	4.62338	2.67128	4.00693	3.0052	2.40416	1.71725	2.50433	4.00693	2.732	12.0208	6.86902	6.01039	4.34084	12.0208	5.06138	4.50779	3.43451	6.01039	6.01039	3.24886	2.00346	0.858627	2.00346	6.01039	12.0208	4.50779	4.80831	5.00866	6.47273	3.0052	12.0208	2.00346	6.01039	2.67128	2.1856	3.75649	6.01039	3.53552	6.01039	3.0052	5.54805	6.01039	4.00693	1.33564	3.82479	2.40416	3.23636	6.01039	5.57061	3.0052	6.01039	8.58627	8.01385	1.41421	1.33564	2.2539	2.12131	1.00173	3.50606	0.829019	1.6392	1.60277	3.0052	12.0208	3.6987	6.01039	1.17276	0.801385	4.80831	3.22509	3.20554	3.53552	2.2539	1.5026	2.1856	3.27839	6.01039	16.0277	4.00693	2.77403	3.0052	3.27839	8.58627	9.61663	8.01385	5.65684	3.53552	4.00693	3.27839	2.40416	3.20554	4.80831	5.54805	12.0208	3.6987	2.67128	3.39048	2.00346	4.37119	4.00693	4.55961	1.71725	9.01559	6.61143	4.50779	3.43451	9.01559	2.1856	12.0208	12.0208	6.01039	6.01039	6.01039	2.00346	2.1856	6.01039	2.40416	6.01039	4.80831	4.80831	4.80831	3.0052	1.20208	3.0052	9.01559	3.79604	8.58627	4.00693	4.00693	4.80831	3.0052	3.0052	2.3266	6.86902
PACS1	10.4529	6.01039	8.01385	8.01385	10.6851	4.00693	8.01385	6.01039	14.4249	4.00693	6.55679	2.40416	10.8187	12.0208	5.34257	12.0208	8.58627	7.51299	10.418	6.01039	9.3495	4.00693	10.0173	3.0052	6.86902	10.928	6.233	13.5234	17.1725	10.2177	10.7554	10.5182	9.01559	1.84935	9.97469	5.50952	10.1915	8.7047	13.5234	18.0312	9.38207	10.4697	10.3908	6.70927	6.91607	11.6201	10.1425	28.0485	10.5182	11.4484	10.5182	10.0715	10.0975	8.01385	10.0173	6.55679	8.06272	6.3443	6.47273	6.59204	9.98786	8.55325	7.9286	7.36758	7.07105	10.3035	12.8498	12.7279	9.53372	10.3035	12.0208	8.34776	9.3495	10.0819	9.61663	9.4449	14.2064	9.3495	10.3035	12.0208	6.86902	8.22475	7.21247	9.3495	7.3974	8.68168	4.62338	11.2695	9.40757	8.78442	6.36394	6.01039	8.83881	3.43451	8.01385	8.32208	12.2879	5.15176	10.0173	3.43451	3.6987	10.6851	4.80831	15.026	9.3495	12.0208	4.00693	13.3564	12.0208	6.01039	6.01039	8.01385	13.6236	5.54805	9.01559	6.86902	7.6933	5.69405	7.72765	5.15176	5.34257	8.10704	8.76515	7.32516	9.10145	10.9755	8.22475	11.4484	8.48526	6.76169	9.30641	6.67821	9.19236	6.36394	4.57935	7.01212	15.026	7.51299	8.74239	10.418	10.0639	11.6201	8.24682	7.51299	7.4796	10.2723	12.0208	6.9594	10.5637	8.14311	7.86545	5.75354	5.6097	9.01559	7.32974	10.3035	6.15017	6.64306	10.0975	10.9026	6.8482	8.14006	12.9112	10.5182	7.34603	12.0208	6.79435	6.46279	10.0173	12.0208	26.4457	10.3035	24.0416	18.0312	14.0242	6.01039	7.21247	9.01559	6.01039	28.0485	6.01039	21.0364	6.01039	18.0312	12.0208	22.3243	8.58627	13.1656	19.8525	27.0468	16.0277	9.61663	8.74239	12.0208	14.7948	15.627	18.0312	14.4249	8.58627	12.0208	3.43451	19.0329	11.2194	12.0208	15.2992	7.07105	12.0208	24.0416	9.3495	21.0364	8.58627	10.5182	13.6903	10.7554	15.6793	12.0208	12.0208	10.6851	21.0364	14.4249	25.5442	11.353	12.4353	12.0208	13.0225	10.418	13.9777	13.6236	9.82721	9.3495	14.2064	17.2472	13.8701	14.8829	17.0822	12.0208	6.01039	16.2281	8.48526	12.0208	13.0225	15.0849	16.8291	17.2799	16.0277	16.8291	19.2333	6.01039	16.5286	13.738	7.51299	10.5182	11.1622	12.6886	16.8291	13.9064	16.7562	13.8149	10.3816	13.1521	12.0208	14.4249	13.3564	16.0277	8.81524	4.00693	12.0208	8.68168	7.64959	16.5286	8.58627	17.2799	7.81351	11.765	12.0208	5.15176	6.86902	18.699	18.5776	17.4848	17.1725	20.0346	12.6535	16.8291	17.0294	11.2695	12.0208	7.21247	36.0623	15.4553	8.81524	4.00693	24.0416	4.00693	8.01385	18.0312	4.00693	13.8701	12.0208	15.4553	6.01039	12.0208	10.8187	16.0277	8.26429	7.21247	12.0208	19.2333	13.738	15.026	8.58627	42.0727	13.0661	7.81351	8.01385	19.2333	4.00693	12.0208	9.61663	10.0173	2.40416	18.0312	16.0277	14.4249	12.0208	15.4553	8.41455	12.0208	13.3564	16.0277	20.0346	7.55592	8.32208	10.7554	8.32208	9.74658	8.19599	8.79569	10.0715	13.4078	11.7346	12.0208	10.0173	13.5234	2.40416	14.2064	12.6218	13.435	12.0208	11.1304	11.6672	12.0208	13.6236	9.49009	8.01385	15.026	18.4935	7.3974	17.3634	8.58627	12.4085	7.21247	16.8291	12.0208	10.5182	12.0208	18.4319	14.6921	10.0173	13.4078	9.61663	13.8016	12.0208	10.8187	11.0461	24.0416	12.0208	8.01385	13.8239	9.01559	10.6851	6.01039	14.0242	3.0052	13.8701	4.00693	14.8829	15.7773	10.0173	8.22475	10.5182	13.2229	14.7528	9.63498	29.3622	7.53846	13.139	25.6526	15.8456	30.052	13.3564	13.8239	8.74239	4.00693	12.0208	12.0208	12.0208	7.13734	11.4981	8.32208	17.3634	20.0346	12.6706	16.9384	16.6001	8.01385	13.3564	12.5016	16.0277	7.21247	6.01039	16.392	3.0052	12.0208	12.0208	11.5756	20.0346	17.3779	19.1581	9.31611	12.0208	8.35342	24.0416	6.55679	6.01039	12.0208	15.5563	10.5182	13.3564	9.47092	12.0208	9.17951	9.01559	12.0208	19.2333	10.8187	16.8291	6.01039	19.6704	8.01385	20.836	16.0277	18.9802	12.0208	26.045	20.0346	30.052	6.01039	12.0208	12.0208	16.0277	6.01039	6.01039	15.026	10.0173	16.8291	6.86902	20.0346	8.01385	12.9455	8.01385	24.0416	18.0312	16.8291	12.0208	8.51472	12.0208	12.0208	12.0208	10.3035	6.01039	12.0208	36.0623	6.32673	9.01559	12.0208	10.0173	6.01039	10.3964	14.0242	10.3035	10.0173	18.0312	12.0208	18.0312	10.8187	9.01559	11.0961	3.0052	12.0208	8.01385	9.61663	8.01385	7.64959	9.01559	12.0208	9.89947	6.01039	6.01039	7.3974	12.0208	8.01385	6.67821	7.64959	10.8187	11.0961	6.01039	7.62293	12.0208	7.64959	8.58627	20.0346	9.89947	10.6851	6.01039	12.7279	10.0173	13.5234	9.94823	13.66	9.61663	13.2229	12.0208	9.24675	18.0312	13.1935	16.8291	11.2194	16.1254	13.6236	14.1421	7.51299	11.4197	10.928	12.0208	12.0208	4.00693	16.0277	20.3429	21.0364	15.2992	6.86902	4.80831	20.0346	9.89947	15.5563	18.0312	12.385	9.61663	18.4319	15.627	21.2675	12.0208	21.7299	9.3495	14.7948	14.0242	9.83518	22.8967	18.6529	25.7588	20.0346	16.2281	3.0052	17.1725	3.0052	8.74239	16.0277	48.0831	9.01559	18.0312	6.01039	18.0312	13.1136	6.01039	9.61663	9.01559	16.8291	7.21247	20.0346	13.5234	21.6374	9.01559	15.026	11.3881	8.58627	9.10665	6.01039	14.4249	12.0208	3.0052	13.1841	5.15176
COL6A6	2.61321	2.00346	6.01039	2.67128	8.01385	4.00693	4.80831	6.01039	4.80831	8.01385	2.1856	2.40416	2.40416	2.40416	1.33564	14.4249	5.15176	10.5182	0.801385	3.0052	4.00693	12.0208	4.00693	18.0312	3.43451	8.74239	4.00693	6.01039	9.4449	5.40935	3.79604	3.0052	4.00693	1.84935	5.37099	10.5182	4.44246	7.87568	7.21247	7.72765	5.27742	11.2452	4.48233	6.70927	6.09272	10.8187	9.01559	8.01385	6.01039	8.01385	6.76169	8.12215	5.52956	7.01212	4.46926	4.37119	6.88996	5.00866	3.88364	5.62262	6.27555	8.55325	4.85946	4.65321	7.07105	6.4397	10.7773	6.7175	10.7773	7.21247	5.8638	3.33911	6.01039	5.42874	3.84665	10.3035	9.83518	6.01039	3.43451	5.06138	5.15176	4.74505	7.21247	6.67821	6.47273	2.67128	7.3974	4.88344	10.9755	8.32208	7.07105	2.00346	9.89947	3.43451	9.01559	6.78095	9.08237	10.3035	6.01039	5.15176	2.77403	8.01385	4.80831	12.0208	10.6851	4.80831	8.01385	4.00693	2.00346	6.01039	6.01039	8.01385	4.00693	6.47273	5.00866	6.2966	3.36582	10.1228	2.14657	1.71725	6.67821	3.63419	4.00693	2.81737	4.12141	6.79435	5.06138	2.86209	3.53552	4.50779	6.20427	2.67128	4.24263	11.3137	6.86902	6.01039	4.50779	3.75649	9.28879	8.01385	8.9457	11.6201	5.59106	4.80831	6.14395	6.11967	12.0208	7.59207	5.82826	5.04097	5.49097	5.75354	4.9228	6.86902	5.27742	9.4449	7.82749	7.90841	7.45288	5.73084	5.24543	4.07003	9.79471	9.76688	10.0173	10.8187	5.61841	4.52395	5.34257	4.00693	7.21247	5.15176	12.0208	9.01559	2.00346	6.01039	2.40416	3.0052	12.0208	8.01385	6.01039	9.01559	6.01039	6.01039	5.15176	5.15176	1.71725	7.44144	2.1856	3.0052	2.00346	2.40416	3.27839	1.5026	3.6987	2.40416	6.01039	4.80831	3.43451	5.00866	17.1725	6.01039	2.40416	4.00693	4.37119	2.12131	2.00346	4.00693	2.67128	3.0052	1.71725	3.0052	4.34084	5.06138	5.22643	4.16104	6.76169	4.67475	9.01559	3.60623	9.01559	3.33911	3.73059	5.15176	3.67302	7.21247	6.15017	4.00693	2.80777	3.33911	6.55679	3.6585	4.62338	4.57935	2.53069	1.33564	8.01385	1.20208	5.65684	6.01039	6.01039	3.53552	0.801385	3.0052	4.00693	2.40416	2.40416	6.01039	3.0052	6.86902	3.0052	1.5026	8.58627	4.00693	2.40416	3.29982	1.45706	5.02361	2.732	2.26274	2.00346	4.80831	1.33564	6.67821	1.60277	4.00693	7.21247	4.67475	3.27839	4.50779	4.00693	3.0052	1.20208	2.55761	2.00346	3.43451	1.71725	6.67821	7.64959	6.55679	0.858627	4.00693	2.53069	2.40416	1.00173	0.751299	16.0277	4.80831	6.01039	5.15176	4.80831	4.00693	1.71725	4.00693	4.00693	4.00693	16.0277	3.6987	6.01039	6.86902	2.57588	12.0208	1.20208	4.00693	0.751299	4.80831	1.56793	2.40416	3.43451	3.0052	1.71725	9.01559	1.56793	3.60623	4.00693	2.40416	4.00693	4.80831	2.40416	4.00693	12.0208	2.00346	8.01385	12.0208	4.80831	17.1725	7.21247	12.8222	4.00693	4.00693	8.01385	5.49521	6.01039	4.42871	3.6987	5.84795	7.64959	4.69104	3.24886	1.38701	5.15176	4.00693	4.00693	3.0052	2.40416	8.74239	4.80831	7.77815	3.43451	9.79471	1.76776	4.24263	8.01385	8.22475	2.00346	9.01559	3.6987	7.3974	1.33564	5.15176	4.65321	4.80831	2.40416	12.0208	5.25909	6.01039	0.801385	2.00346	6.01039	3.23636	4.80831	3.1165	3.0052	3.60623	3.57375	12.0208	4.18114	8.01385	5.70987	6.01039	3.33911	6.01039	3.0052	3.0052	2.77403	4.00693	4.00693	6.76169	2.28967	4.42871	4.50779	0.601039	4.91759	1.927	2.36474	2.4449	3.63419	3.22207	3.32807	2.57588	9.3495	3.0052	1.0928	5.34257	10.5182	12.0208	12.0208	4.88344	3.6585	3.6987	2.22607	16.0277	2.92397	2.1856	1.71725	4.00693	2.67128	1.92333	4.00693	7.21247	18.0312	2.1856	3.0052	1.33564	4.00693	3.1165	12.0208	4.3118	3.0052	4.20727	8.01385	2.64865	10.3035	2.732	4.00693	3.27839	6.01039	7.51299	4.00693	1.82133	4.80831	2.1856	2.00346	1.5026	9.61663	6.01039	19.2333	2.00346	4.37119	4.00693	4.00693	8.01385	8.22475	7.21247	4.00693	8.01385	18.0312	12.0208	6.01039	6.01039	4.00693	6.01039	6.01039	5.00866	7.01212	2.40416	3.43451	8.01385	6.01039	5.54805	5.34257	4.00693	9.01559	3.60623	1.71725	6.01039	20.0346	3.27839	12.0208	6.86902	3.0052	7.67994	12.0208	3.79604	4.50779	5.15176	4.00693	6.01039	5.19818	5.00866	2.57588	2.00346	6.01039	12.0208	1.5026	2.40416	6.01039	2.31169	3.0052	12.0208	8.01385	2.40416	2.67128	1.0928	2.2539	6.01039	1.41421	6.01039	6.01039	3.6987	6.01039	6.67821	4.00693	4.37119	3.90675	4.62338	6.01039	3.22509	9.01559	6.01039	3.43451	4.00693	2.82842	2.67128	3.75649	3.53552	6.01039	1.5026	2.07255	3.55159	1.20208	2.40416	12.0208	1.84935	18.0312	3.81147	1.60277	0.801385	1.46595	5.6097	3.53552	1.5026	2.10364	4.37119	1.6392	12.0208	4.00693	4.00693	4.62338	1.5026	4.91759	1.71725	4.80831	4.00693	2.82842	3.53552	2.00346	2.91413	2.40416	5.6097	3.60623	4.62338	19.2333	2.31169	5.34257	1.84935	4.00693	5.46399	4.00693	3.73059	6.86902	4.00693	3.0052	3.0052	3.43451	3.0052	7.64959	4.00693	12.0208	12.0208	6.01039	12.0208	6.01039	4.37119	8.01385	9.61663	3.0052	7.21247	4.80831	3.20554	3.0052	3.60623	9.01559	6.01039	5.06138	12.0208	2.54986	8.01385	2.40416	4.50779	3.0052	3.87767	10.3035
TLR9	6.27171	2.00346	2.00346	12.0208	1.33564	4.00693	4.00693	6.01039	4.80831	16.0277	6.55679	14.4249	7.21247	2.40416	4.00693	7.21247	1.71725	9.01559	3.20554	6.01039	8.01385	8.01385	5.00866	9.01559	7.72765	4.37119	4.00693	4.50779	7.72765	4.80831	4.42871	7.01212	3.0052	6.47273	4.85946	5.50952	4.44246	7.46117	4.50779	9.4449	4.10466	10.0819	4.68607	5.59106	4.44604	8.41455	4.50779	8.01385	6.01039	8.87248	6.01039	8.77192	5.28914	9.01559	7.3974	9.65305	8.5025	6.233	6.28779	8.14311	7.60138	6.47273	7.67284	7.36758	8.48526	13.738	7.46117	13.0814	7.87568	5.49521	11.4344	4.00693	3.67302	5.04097	5.89018	8.58627	6.55679	3.33911	5.15176	12.6535	5.15176	3.79604	9.61663	5.34257	4.62338	2.67128	6.47273	8.26429	7.83964	10.1714	6.36394	8.68168	9.89947	3.43451	14.5251	10.7879	9.3495	8.58627	14.0242	6.86902	11.0961	4.00693	12.0208	3.0052	12.0208	9.61663	16.0277	2.67128	4.00693	6.01039	6.01039	4.00693	6.81178	10.1714	8.51472	9.15869	9.13579	7.59207	5.15176	3.43451	5.34257	2.79553	5.50952	3.38084	7.21247	6.27171	8.54108	4.00693	9.19236	7.51299	5.42874	6.67821	7.07105	12.7279	14.3105	16.0277	9.01559	3.0052	14.7528	6.41108	5.31151	8.81524	5.73084	8.41455	7.21247	10.0537	4.00693	3.79604	10.1995	7.75534	6.233	5.23983	6.2966	6.01039	6.45018	10.7328	4.1933	9.49009	7.6933	8.66614	2.91413	4.44864	10.6851	8.26429	7.34603	7.81351	4.96511	3.10214	7.34603	4.00693	7.21247	1.71725	4.00693	9.01559	12.0208	3.0052	4.80831	6.01039	6.01039	4.00693	6.01039	6.01039	18.0312	6.01039	3.86382	5.15176	1.71725	5.72418	4.00693	6.01039	2.00346	2.40416	5.46399	6.01039	3.6987	1.20208	6.01039	2.40416	6.86902	8.01385	3.43451	9.01559	10.418	8.01385	4.37119	9.89947	2.00346	4.00693	6.67821	18.0312	22.3243	9.01559	14.0242	3.79604	9.40757	10.1714	5.25909	8.01385	9.01559	4.80831	10.5182	6.67821	10.3627	1.71725	7.67994	13.6236	6.15017	10.418	5.96652	6.01039	4.37119	7.317	8.32208	10.3035	13.2861	10.6851	12.0208	10.2177	7.07105	3.0052	8.01385	8.24956	5.6097	7.51299	4.00693	7.21247	2.40416	3.0052	12.0208	3.43451	6.01039	4.50779	9.4449	6.67821	8.41455	4.47833	4.73546	7.356	3.27839	5.93968	2.00346	4.80831	6.67821	10.0173	8.81524	4.00693	2.40416	7.34603	8.74239	3.0052	3.43451	9.76688	7.81351	9.20741	6.01039	5.15176	10.3035	13.3564	4.37119	7.64959	3.86382	20.0346	5.06138	7.21247	8.01385	3.75649	4.00693	2.40416	6.01039	5.15176	6.41108	4.00693	6.86902	12.0208	18.0312	8.01385	12.0208	8.32208	6.01039	5.15176	6.01039	12.0208	2.40416	8.01385	6.76169	2.40416	7.317	7.21247	3.43451	12.0208	5.15176	3.0052	5.74907	5.40935	4.00693	9.61663	8.01385	14.4249	7.21247	22.0381	2.40416	8.01385	8.01385	9.61663	4.80831	3.43451	1.20208	6.41108	4.00693	12.0208	24.0416	7.21247	10.8649	11.0718	15.7195	10.7212	12.5672	7.03655	4.87329	9.70909	7.15523	8.01385	5.20901	6.01039	4.80831	6.55679	6.61143	12.7279	5.72418	9.3495	9.19236	9.89947	18.4319	16.4495	4.00693	3.0052	5.54805	12.0208	6.67821	15.4553	8.91864	21.6374	7.21247	4.00693	18.0312	6.01039	11.2194	6.67821	16.0277	6.01039	2.40416	10.2399	6.01039	4.80831	8.77192	12.0208	10.4529	9.61663	6.91195	6.01039	10.6851	6.01039	12.0208	24.0416	8.32208	16.0277	8.30006	15.026	6.58281	8.22475	16.5286	5.20901	9.83518	4.67985	15.5679	5.19542	4.47285	14.3754	3.47709	15.4553	5.34257	7.81351	14.2064	6.67821	6.01039	12.0208	12.0208	14.6503	13.5887	10.1714	6.233	16.0277	7.47238	10.3816	8.01385	2.00346	6.67821	4.32748	8.01385	14.4249	6.01039	15.2992	12.0208	5.34257	16.0277	10.6851	12.0208	10.5835	9.01559	10.0674	13.3564	10.1871	6.86902	7.64959	10.0173	7.64959	15.5563	9.01559	19.1442	7.64959	19.2333	11.8022	9.01559	4.50779	24.0416	9.61663	9.61663	20.0346	8.74239	9.3495	7.21247	7.01212	5.06138	9.61663	4.00693	16.0277	6.01039	6.01039	6.01039	6.01039	8.01385	12.0208	12.0208	10.0173	6.01039	4.80831	13.738	16.0277	6.01039	6.47273	13.3564	16.0277	15.026	9.61663	10.3035	12.0208	4.00693	8.74239	6.01039	8.58627	3.0052	10.3512	12.0208	7.59207	4.50779	8.58627	4.00693	6.01039	5.19818	6.01039	6.86902	14.0242	6.01039	12.0208	9.01559	12.0208	9.01559	6.93507	3.0052	36.0623	4.00693	19.2333	1.33564	10.928	6.01039	6.01039	9.19236	6.01039	18.0312	12.9455	12.0208	9.3495	5.34257	1.6392	3.0052	6.93507	6.01039	3.22509	3.0052	4.37119	10.3035	12.0208	3.18197	1.33564	3.0052	3.53552	6.01039	6.01039	4.97412	4.91759	4.00693	6.61143	12.0208	6.47273	6.01039	1.17276	2.40416	5.6097	3.81147	5.6097	6.36394	5.25909	4.20727	5.46399	4.91759	6.01039	4.00693	12.0208	6.47273	3.0052	9.83518	6.86902	4.80831	4.00693	7.07105	9.19236	6.01039	5.46399	7.21247	8.01385	10.8187	7.3974	12.0208	6.93507	8.01385	5.54805	3.33911	9.83518	7.44144	6.63216	6.86902	12.0208	10.8187	13.5234	12.0208	3.0052	7.64959	2.00346	12.0208	3.0052	24.0416	6.01039	6.01039	3.27839	10.0173	7.21247	3.0052	2.40416	16.8291	3.20554	3.0052	9.61663	6.01039	12.0208	3.79604	15.4553	7.64959	8.01385	4.80831	4.50779	9.01559	5.42874	12.0208
TBC1D3C	9.93021	26.045	10.0173	29.3841	10.6851	32.0554	17.6305	12.0208	9.61663	28.0485	24.0416	21.6374	19.2333	28.8499	14.6921	33.6582	17.1725	27.0468	29.6513	27.0468	12.0208	4.00693	15.026	9.01559	28.3347	27.32	32.0554	17.2799	16.3139	10.8187	11.3881	17.5303	13.0225	23.1169	29.4126	20.0346	33.1878	18.2384	34.5597	21.4657	26.9735	18.6128	24.0416	21.5256	22.8889	16.0277	39.8188	12.0208	26.2955	32.0554	25.5442	36.3872	30.7732	27.0468	18.8017	18.8508	22.7222	17.3634	18.1236	19.0006	22.097	21.2675	15.8572	20.5517	39.2443	39.0675	35.2333	35.7088	17.4094	19.5767	23.162	20.7025	20.7025	22.4905	23.4405	6.86902	32.7839	14.0242	32.6278	37.9604	30.9106	17.0822	28.8499	16.9181	31.439	40.7371	23.1169	29.3007	27.1774	27.7403	31.1126	30.7198	38.1837	17.1725	27.0468	31.7472	25.6443	36.0623	28.0485	48.0831	34.213	36.0623	52.8914	51.0883	64.1108	26.4457	28.0485	30.7198	20.0346	12.0208	30.052	36.0623	44.0762	36.0623	42.0727	36.6348	41.8323	47.4505	42.502	17.1725	37.398	26.8371	25.7946	24.605	38.9817	32.4038	40.4911	26.9037	40.305	60.8552	54.2874	25.3772	46.6689	72.1247	74.4144	89.1541	33.0571	32.3058	91.2487	32.0554	31.869	28.0485	20.8267	24.9431	25.9115	28.1942	36.0623	14.5515	18.5776	19.7761	17.2149	22.5004	21.4084	38.2089	31.6645	26.6174	24.3211	26.2559	24.282	25.1598	15.2992	20.6341	24.4868	18.0312	15.3599	17.4301	15.9406	17.191	39.0675	16.0277	16.8291	30.9106	36.0623	24.0416	30.052	33.0571	26.4457	21.0364	72.1247	16.0277	24.0416	21.0364	36.0623	60.1039	27.9054	30.9106	22.3243	36.0623	26.7736	13.5234	12.0208	9.61663	28.4128	28.5494	24.9662	20.4353	27.0468	24.0416	22.3243	20.0346	20.6071	28.0485	26.4457	16.0277	29.5056	29.6984	34.0589	4.00693	21.3703	39.0675	41.2141	37.5649	49.7527	39.8584	34.4944	42.9974	30.8033	30.7198	27.0468	26.4457	24.0416	27.3807	28.6012	15.4553	27.0468	22.4388	26.278	19.2333	23.7783	20.7025	22.9488	13.0661	18.4935	21.7519	13.2861	29.3841	42.0727	16.2281	25.4558	21.0364	14.0242	17.2062	19.2333	15.7773	36.0623	43.2748	14.4249	48.0831	37.5649	24.0416	15.026	30.052	24.9002	27.3807	25.2436	28.0485	28.0485	31.7564	19.6704	18.1019	20.0346	26.4457	16.0277	27.3807	24.0416	32.0554	38.4665	28.7163	24.0416	21.0364	29.7657	35.311	31.8551	39.3872	20.0346	37.7796	41.2141	30.7198	24.0416	17.4848	23.6122	40.0693	17.7148	31.254	15.026	24.7929	32.0554	21.6374	18.0312	18.8898	28.8499	28.0485	22.3243	24.0416	32.0554	17.0294	12.0208	24.0416	60.1039	20.6071	33.4865	12.0208	34.8603	24.0416	37.5649	32.0554	30.8359	40.8707	30.3382	33.0571	20.6071	12.0208	31.3586	25.2436	24.0416	48.0831	40.0693	38.4665	31.254	42.0727	33.6582	38.0658	48.0831	28.8499	31.254	42.9314	18.6322	33.6582	34.7267	12.0208	48.0831	22.3243	17.5688	23.7252	23.1169	27.2904	33.3303	29.0258	25.0162	23.1169	33.7727	30.4526	32.8568	37.5649	21.6374	26.2272	36.0623	44.5476	40.0693	42.7406	35.0017	55.8613	49.6859	48.7158	64.1108	51.0883	44.3844	48.0831	41.4049	36.0623	54.6752	36.0623	45.679	28.0485	62.3578	48.0831	48.8845	26.045	36.0623	43.9221	31.254	36.9528	48.0831	37.2644	45.8089	12.0208	31.3586	48.0831	29.7514	64.1108	60.7717	36.0623	42.0727	48.0831	46.2338	40.0693	21.1795	29.3007	24.0416	32.899	48.0831	21.4371	25.6808	30.8319	25.6181	27.1996	18.4505	29.8661	28.6611	24.9002	36.0623	49.2852	41.5263	37.398	48.0831	48.0831	24.0416	55.5961	52.7869	48.0831	28.4937	68.1178	28.59	34.9695	36.6348	40.0693	24.0416	50.0065	48.0831	16.8291	36.0623	29.5056	12.0208	9.3495	16.0277	24.932	24.0416	36.4543	33.8084	37.4147	34.7267	39.7297	27.4761	39.8871	46.0797	25.1344	44.194	30.052	37.398	45.5333	16.8291	46.7718	29.0502	21.0364	57.6998	39.6686	33.6582	40.0693	36.0623	57.4326	46.4804	37.0641	40.4911	60.1039	32.0554	40.0693	48.0831	18.0312	42.0727	12.0208	24.0416	18.0312	48.0831	45.0779	33.0571	40.8707	34.3451	20.0346	54.0935	17.5688	20.0346	36.0623	39.0675	43.2748	44.6486	37.5649	72.1247	42.6191	30.052	35.2037	24.0416	35.7284	24.0416	34.797	40.5701	30.9106	39.0675	42.0727	40.9356	43.5753	31.7692	24.0416	24.0416	48.0831	18.0312	22.8395	30.052	30.5143	30.052	48.0831	32.0554	34.8603	33.3911	39.3407	27.0468	18.0312	24.7487	12.0208	24.0416	26.8156	30.052	25.3772	26.7128	19.124	15.627	13.4078	18.0312	13.7799	21.0364	16.9384	17.1725	68.1178	44.5476	36.0623	45.0779	45.2547	36.0623	51.0883	49.7412	48.6295	37.6651	38.4665	36.0623	32.3636	36.0623	39.8738	44.8776	52.8914	50.1355	36.0623	49.4973	44.3266	56.1972	32.7839	46.9903	18.0312	32.0554	16.0277	14.7948	12.0208	11.4744	8.58627	21.6374	24.0416	36.0623	41.0121	20.0346	33.8767	31.254	15.2263	21.6374	16.6442	48.0831	14.3325	42.7406	12.0208	12.6886	25.1344	14.3105	13.6788	17.1725	37.0641	26.4457	27.0468	29.1933	24.0416	25.1344	28.0485	24.0416	15.026	12.0208	18.0312	26.045	26.2272	18.0312	26.4457	18.0312	7.21247	24.0416	22.4388	28.5494	18.0312	18.0312	15.026	20.2455	32.6278	32.0554	44.0762	26.4457	36.0623	30.052	31.4091	32.6278
CYP2S1	8.88493	2.00346	6.01039	5.34257	5.34257	12.0208	4.80831	12.0208	14.4249	4.00693	2.1856	7.21247	4.80831	7.21247	5.34257	4.80831	3.43451	3.0052	8.81524	9.01559	6.67821	4.00693	4.00693	3.0052	5.15176	6.55679	7.12343	2.2539	3.43451	3.60623	1.26535	6.51126	4.00693	3.6987	4.85946	7.01212	5.74907	8.29019	5.70987	5.15176	4.98423	9.30641	4.68607	6.70927	4.11671	8.81524	3.38084	12.0208	5.25909	5.43797	9.01559	8.77192	6.01039	4.50779	6.31862	4.55333	6.45018	3.45041	4.25351	4.45932	6.09878	5.08572	6.39403	6.97981	4.59618	4.29314	5.38863	8.13171	12.4353	6.52557	6.45018	8.01385	6.01039	4.26544	5.16894	5.15176	5.46399	4.00693	6.86902	4.42871	12.0208	9.49009	2.40416	4.00693	5.54805	6.67821	5.54805	6.38604	6.79435	6.47273	4.24263	6.01039	5.65684	8.58627	4.00693	6.78095	6.14395	8.58627	12.0208	1.71725	8.32208	6.67821	12.0208	3.0052	10.6851	2.40416	4.00693	2.67128	6.01039	6.01039	18.0312	4.00693	6.81178	2.77403	3.50606	4.57935	4.32748	5.06138	4.29314	3.43451	5.34257	4.47285	2.2539	1.69042	3.77796	2.61321	2.84703	2.28967	2.82842	1.5026	3.87767	5.34257	3.53552	7.77815	6.86902	6.51126	3.0052	3.75649	3.82479	4.00693	6.15017	6.01039	4.61263	3.30571	5.34257	4.37119	4.00693	5.69405	3.27839	3.87767	4.74895	3.49322	4.46486	3.43451	4.39785	6.86902	5.31151	4.11237	6.25081	5.31151	4.22549	4.07003	7.56864	5.25909	9.3495	9.61663	4.70378	3.23139	4.67475	4.00693	4.80831	1.71725	4.00693	3.0052	6.01039	6.01039	4.80831	3.0052	12.0208	8.01385	6.01039	3.0052	6.01039	6.01039	5.15176	5.15176	6.86902	6.86902	3.82479	6.01039	8.01385	4.80831	6.55679	7.51299	1.84935	2.40416	6.01039	2.40416	3.43451	6.01039	3.43451	7.01212	7.21247	4.00693	13.1136	18.3847	4.00693	8.01385	5.34257	3.0052	8.58627	4.50779	6.01039	5.69405	3.6585	4.16104	7.51299	5.34257	3.0052	6.01039	3.0052	7.34603	1.24353	6.86902	3.33911	6.41108	5.59106	8.81524	5.61555	5.34257	1.0928	2.09057	0.924675	2.86209	3.79604	6.67821	14.0242	3.0052	2.12131	6.01039	6.01039	4.71403	3.20554	1.5026	12.0208	9.61663	2.40416	15.026	9.01559	5.15176	10.5182	7.51299	5.15176	7.34603	2.40416	5.18544	5.09973	5.92068	8.74239	4.80831	4.00693	2.40416	4.00693	3.33911	4.80831	12.0208	2.40416	4.67475	5.46399	6.01039	5.72418	3.0052	3.60623	4.6037	4.00693	13.738	1.71725	4.00693	5.46399	3.27839	3.86382	4.00693	6.9594	4.80831	7.01212	11.2695	12.0208	9.61663	12.0208	10.3035	8.01385	4.00693	5.15176	4.00693	2.00346	9.01559	16.0277	4.62338	6.01039	8.58627	9.4449	12.0208	10.8187	4.00693	5.25909	4.80831	8.36228	4.80831	8.01385	6.01039	12.0208	12.0208	12.5434	6.61143	4.00693	9.61663	4.00693	2.40416	4.80831	10.0173	4.80831	4.00693	4.00693	2.40416	2.40416	3.43451	3.60623	3.20554	2.67128	4.00693	4.00693	10.647	6.7039	4.74505	4.62338	5.52306	4.91759	4.98423	3.89863	4.62338	4.00693	3.20554	2.40416	3.0052	7.21247	4.37119	11.4197	8.48526	6.2966	5.78778	8.13171	5.65684	4.00693	6.9594	8.01385	9.01559	8.32208	5.54805	2.67128	6.86902	6.97981	4.80831	2.40416	4.00693	3.75649	4.50779	5.6097	7.34603	12.0208	8.32208	4.80831	4.89736	3.0052	8.41455	6.82261	8.01385	6.27171	4.80831	5.70987	11.019	8.68168	6.01039	4.00693	3.0052	12.0208	4.00693	8.87248	8.26429	5.43797	4.42871	4.50779	5.6097	3.27839	7.61622	3.74418	8.65904	5.59106	3.22207	3.27839	2.57588	5.34257	4.80831	7.64959	10.6851	9.01559	12.0208	12.0208	5.63474	4.70378	5.54805	1.33564	4.00693	3.89863	3.82479	6.86902	4.00693	12.0208	3.36582	4.00693	4.80831	6.01039	3.27839	15.026	9.3495	4.00693	5.78778	4.00693	7.70898	3.38084	9.16585	1.33564	12.632	8.58627	8.19599	12.0208	9.83518	4.94973	12.0208	8.01385	6.92106	7.21247	10.928	12.0208	10.5182	9.61663	2.40416	2.40416	6.01039	2.1856	5.34257	3.20554	7.01212	1.89802	9.61663	2.00346	4.00693	12.0208	6.01039	6.01039	6.01039	12.0208	6.01039	6.01039	6.01039	4.00693	2.40416	5.15176	4.00693	2.00346	8.32208	5.34257	4.00693	6.01039	10.8187	1.71725	6.51126	20.0346	3.82479	6.01039	4.29314	12.0208	7.67994	24.0416	7.59207	1.5026	1.71725	6.01039	6.01039	4.87329	5.00866	5.15176	6.01039	12.0208	12.0208	3.0052	4.80831	9.01559	5.08572	6.01039	12.0208	10.0173	4.80831	1.33564	3.27839	5.25909	6.01039	10.6066	6.01039	6.01039	4.62338	6.01039	4.00693	1.33564	8.19599	9.91714	7.85974	6.01039	8.20931	12.0208	8.19599	3.43451	4.00693	3.18197	6.67821	5.25909	6.36394	8.01385	8.01385	7.46117	3.0052	3.60623	5.40935	12.0208	5.54805	6.01039	6.74337	2.40416	5.6097	8.20931	6.41108	6.36394	3.0052	5.10883	2.1856	6.01039	6.01039	12.0208	12.0208	6.47273	9.01559	9.28879	10.3035	4.80831	8.01385	6.7175	6.36394	12.0208	3.64266	9.61663	3.20554	4.80831	3.6987	2.40416	4.62338	5.34257	5.85628	4.00693	3.27839	5.72418	7.46117	3.43451	3.0052	2.40416	6.01039	5.15176	3.0052	12.0208	2.00346	12.0208	3.0052	6.01039	6.01039	6.01039	6.55679	4.00693	2.40416	3.0052	4.80831	12.0208	3.20554	4.50779	4.80831	6.01039	6.01039	3.16336	5.15176	8.74239	4.00693	7.21247	4.50779	6.01039	4.65321	1.71725
GRIN2D	6.79435	6.01039	6.01039	4.00693	1.33564	4.00693	12.0208	6.01039	3.60623	4.00693	5.46399	4.80831	4.80831	2.40416	5.34257	4.80831	6.86902	1.5026	4.80831	3.0052	9.3495	12.0208	4.00693	3.0052	6.01039	6.55679	3.1165	5.25909	4.29314	4.20727	7.59207	4.50779	4.00693	5.54805	4.34794	5.00866	4.70378	6.63216	3.30571	9.4449	4.98423	6.97981	4.07484	6.70927	4.77538	6.81178	4.13214	4.00693	3.75649	6.86902	4.50779	4.22352	4.80831	6.51126	6.62684	5.55506	5.7172	5.67648	3.88364	4.26544	7.07105	9.47792	7.67284	10.0819	5.65684	7.72765	8.7047	6.36394	4.97412	5.83867	4.39785	3.67302	2.67128	3.10214	2.52436	5.15176	5.46399	3.33911	3.43451	6.9594	1.71725	5.69405	7.21247	6.67821	3.6987	4.00693	4.62338	6.76169	7.83964	7.3974	7.77815	6.67821	5.30329	8.58627	5.00866	4.31515	5.07544	6.86902	10.0173	8.58627	5.54805	1.33564	2.40416	3.0052	9.3495	7.21247	4.00693	2.67128	2.00346	6.01039	6.01039	4.00693	6.81178	7.3974	3.0052	5.15176	4.80831	10.1228	1.28794	6.86902	4.00693	3.91374	4.75823	5.63474	4.63659	4.70378	4.42871	7.44144	5.30329	8.26429	5.42874	1.33564	6.36394	13.435	13.1656	11.5199	3.0052	3.75649	10.3816	10.418	5.59106	7.61316	6.5695	6.31091	7.4796	6.33823	12.0208	2.53069	6.19252	5.04097	4.45214	4.41789	3.32003	6.86902	7.03655	8.15696	6.70927	7.59207	6.73164	6.15017	3.13269	3.59677	9.3495	10.5182	6.01039	11.4197	4.70378	3.4899	8.01385	16.0277	4.80831	5.15176	8.01385	6.01039	14.0242	6.01039	4.80831	9.01559	6.01039	4.00693	6.01039	3.0052	12.0208	6.01039	4.72245	5.15176	8.58627	10.8759	8.01385	21.0364	6.01039	7.21247	8.74239	10.5182	8.32208	10.8187	9.01559	2.40416	10.3035	4.00693	10.3035	11.019	5.6097	4.00693	3.27839	4.24263	4.00693	4.00693	2.67128	9.01559	8.58627	4.50779	4.34084	7.59207	5.74907	7.85974	9.01559	4.00693	12.0208	4.80831	6.01039	4.00693	4.55961	1.71725	7.01212	6.41108	4.47285	6.41108	5.08909	8.68168	7.64959	3.13586	1.84935	2.86209	5.69405	9.3495	6.01039	4.20727	4.94973	12.0208	6.01039	4.00693	7.21247	4.50779	4.00693	2.40416	7.21247	3.0052	3.0052	1.71725	3.0052	9.01559	2.57588	2.00346	2.40416	5.18544	6.19252	8.97073	4.37119	4.24263	2.00346	7.21247	9.3495	3.33911	0.801385	8.01385	7.21247	6.67821	8.74239	3.0052	5.15176	9.76688	4.80831	8.44012	6.01039	5.15176	6.86902	4.00693	4.37119	6.55679	4.29314	4.00693	3.16336	2.40416	6.01039	6.01039	4.00693	2.40416	6.01039	3.43451	5.6097	4.00693	5.15176	4.00693	4.00693	6.01039	4.00693	3.6987	6.01039	3.43451	4.29314	12.0208	1.20208	20.0346	4.50779	2.40416	2.09057	9.61663	8.01385	6.01039	3.43451	3.0052	2.09057	3.0052	4.00693	9.61663	4.00693	7.21247	7.21247	14.0242	9.61663	6.01039	8.01385	4.80831	9.61663	6.86902	6.61143	2.40416	5.34257	8.01385	12.0208	6.52557	5.77922	8.22475	8.01385	7.79726	9.28879	8.20931	5.84795	6.47273	3.43451	6.41108	6.01039	7.51299	2.40416	6.55679	3.0052	9.89947	4.00693	8.01385	7.77815	6.36394	6.41108	9.49009	2.00346	6.01039	4.62338	9.24675	8.01385	3.43451	5.04097	2.40416	4.80831	4.00693	6.76169	12.0208	8.01385	5.34257	16.0277	6.47273	2.40416	8.01385	9.01559	1.20208	6.82261	4.00693	5.48775	7.21247	4.80831	5.00866	5.34257	6.01039	9.01559	15.026	3.6987	4.00693	4.29314	10.5182	5.72418	5.69405	22.539	5.00866	8.19599	2.93637	3.54712	3.97297	12.3003	6.44413	4.47054	6.4397	6.67821	4.80831	6.55679	6.67821	3.0052	12.0208	12.0208	11.2695	7.83964	8.32208	1.33564	4.00693	5.84795	4.37119	6.2966	6.01039	8.01385	6.25081	8.01385	7.21247	6.01039	7.64959	3.0052	6.67821	8.01385	5.78778	8.01385	7.9703	8.63994	4.50779	5.34257	6.72349	6.86902	1.6392	8.01385	5.46399	7.77815	6.01039	8.90428	4.73546	2.40416	5.24543	6.01039	4.50779	7.21247	9.61663	7.21247	14.0242	4.37119	5.34257	2.40416	10.0173	8.22475	4.80831	6.01039	4.00693	6.01039	18.0312	6.01039	18.0312	12.0208	6.01039	6.01039	7.01212	7.01212	9.61663	5.15176	4.00693	10.0173	5.54805	13.3564	12.0208	9.01559	4.80831	5.15176	5.00866	12.0208	10.3816	6.01039	3.43451	12.0208	9.01559	12.0208	6.32673	6.01039	12.0208	3.0052	6.01039	3.24886	6.51126	3.43451	2.00346	6.01039	12.0208	1.5026	4.80831	1.00173	5.54805	3.0052	24.0416	8.01385	10.8187	2.67128	8.74239	3.75649	6.01039	4.94973	6.01039	9.01559	9.24675	6.01039	6.67821	5.34257	2.1856	1.80312	4.16104	6.01039	4.10466	3.0052	4.91759	10.3035	4.00693	4.59618	4.00693	5.25909	3.53552	2.00346	2.00346	4.1451	4.37119	4.40762	3.60623	12.0208	2.77403	6.01039	2.63871	0.801385	4.00693	4.10466	3.20554	2.12131	2.2539	3.0052	5.46399	2.732	6.01039	8.01385	16.0277	3.6987	10.5182	3.82479	3.43451	9.61663	4.00693	3.18197	4.24263	4.00693	6.55679	2.40416	4.80831	3.60623	7.3974	9.61663	5.54805	4.00693	5.54805	5.34257	6.55679	4.57935	9.11921	10.3035	7.01212	7.81351	4.50779	1.71725	15.026	8.74239	4.00693	12.0208	3.0052	6.01039	6.01039	2.00346	6.55679	6.01039	4.80831	3.0052	9.61663	7.21247	6.41108	1.5026	6.01039	3.0052	9.01559	7.59207	5.15176	3.64266	4.00693	4.80831	4.50779	3.0052	6.59204	12.0208
PABPC1	508.009	200.346	310.537	177.64	601.039	160.277	310.938	156.27	514.489	76.1316	273.2	112.995	257.245	144.249	343.26	52.8914	245.567	105.182	281.286	177.307	190.997	120.208	195.338	84.1455	62.6798	172.662	206.134	171.296	172.584	266.861	152.474	385.166	874.512	134.078	744.521	314.544	430.919	207.669	825.227	209.505	581.102	214.047	555.808	244.609	666.248	266.861	366.258	200.346	103.679	214.371	129.975	93.5672	357.258	165.787	403.621	288.59	193.065	238.857	233.018	229.946	219.202	145.868	179.289	365.277	260.568	235.693	239.172	230.163	534.718	499.034	470.863	197.007	287.497	254.375	171.056	344.31	228.395	325.229	156.27	208.149	176.877	299.254	79.3372	174.969	228.395	212.367	209.901	593.526	402.957	478.057	275.064	634.43	724.075	276.478	660.642	633.403	624.814	109.904	132.229	101.318	233.018	192.333	149.058	174.301	132.229	168.291	144.249	215.038	172.298	186.322	174.301	132.229	250.834	102.639	206.357	106.47	211.085	99.3296	135.234	159.705	124.215	133.067	124.215	135.422	164.685	150.521	143.617	171.725	141.067	135.234	145.413	180.312	161.927	19.7989	20.0346	20.0346	208.861	186.322	23.4952	117.804	307.229	221.182	157.109	233.504	181.914	123.049	272.471	242.314	234.223	204.353	235.963	209.182	184.891	207.358	258.887	163.139	322.604	341.011	186.322	235.244	162.39	191.954	124.215	117.203	123.547	76.933	209.71	287.594	216.708	184.319	117.804	401.838	168.291	378.655	244.423	267.462	158.674	192.333	120.208	116.201	180.312	189.327	366.634	138.239	432.748	214.657	322.844	170.581	200.711	250.934	154.267	192.333	79.7743	288.499	257.06	240.416	234.405	170.695	319.409	315.546	130.511	303.525	282.088	148.256	308.169	374.058	260.45	368.637	308.533	372.644	369.21	425.235	326.231	374.542	414.978	306.53	361.375	326.565	174.301	199.545	237.41	247.762	206.426	216.374	263.455	179.51	269.489	225.991	368.696	164.284	305.984	370.031	326.41	368.637	328.357	204.353	178.308	304.727	205.06	135.234	445.771	413.185	434.351	392.929	340.589	221.182	127.42	93.1611	222.384	247.285	231.4	329.069	176.019	345.931	159.275	131.286	161.37	282.219	395.047	439.253	196.339	170.695	192.333	146.253	192.333	232.402	192.333	195.004	230.58	180.312	255.871	105.182	116.602	132.996	144.249	94.449	175.16	249.765	256.808	127.857	379.943	124.215	416.615	180.312	353.611	502.619	172.298	677.972	174.301	207.788	477.626	112.194	401.838	88.1524	366.634	600.037	96.1663	593.642	48.0831	475.679	454.214	216.374	271.67	184.319	359.872	318.15	395.118	204.353	376.651	189.327	297.085	192.333	372.122	370.841	152.263	163.483	148.256	161.078	137.037	102.177	112.995	118.204	136.236	168.291	165.887	235.264	423.733	254.039	185.654	104.18	176.305	365.432	423.27	110.401	278.019	235.217	190.693	203.474	196.881	248.738	239.271	170.695	189.928	282.488	168.291	241.508	203.752	71.4176	170.008	59.2135	229.102	239.709	65.7136	48.0831	194.336	51.0883	169.216	60.1039	217.71	66.9729	195.047	64.9122	199.545	48.0831	190.079	108.187	188.326	534.925	110.19	427.662	76.933	251.546	129.223	271.67	189.084	68.1178	103.745	87.351	341.691	87.1507	166.287	60.1039	158.274	114.197	130.379	92.1593	439.045	159.275	207.788	131.596	105.182	351.408	142.064	589.385	280.813	439.675	398.922	300.396	347.56	371.786	118.872	217.576	160.641	97.5019	240.416	24.0416	60.1039	119.832	164.632	128.53	348.603	124.215	733.917	616.885	143.677	94.1628	145.585	152.904	100.173	72.1247	54.0935	159.549	159.275	112.194	96.1663	150.482	84.1455	198.474	318.175	303.675	122.879	200.686	87.58	193.425	108.187	239.323	138.946	270.468	128.667	308.898	96.1663	225.116	277.48	130.726	175.503	79.3372	252.436	86.1489	325.654	104.18	121.811	113.196	200.557	81.7413	320.554	88.1524	114.197	18.0312	114.197	72.1247	112.194	48.0831	30.052	519.899	464.804	146.654	212.94	124.215	755.306	307.917	184.319	248.429	219.379	841.455	116.773	120.208	60.1039	100.537	84.1455	164.856	126.218	117.203	48.0831	107.554	195.338	92.7317	144.249	60.1039	226.77	196.339	184.605	190.329	222.384	204.353	183.317	195.939	191.331	233.018	132.229	132.229	128.222	293.307	176.305	159.549	216.374	66.1143	106.066	84.1455	75.1299	210.826	96.1663	125.55	113.53	142.61	131.327	112.348	66.1143	133.108	120.208	96.7127	92.7317	32.0554	137.178	146.921	166.788	125.158	136.236	134.232	181.555	133.321	131.427	148.457	240.416	175.688	84.1455	160.961	120.208	121.811	160.375	138.64	169.705	189.327	162.581	145.342	156.27	348.603	108.187	104.18	440.146	507.878	646.39	626.798	91.3579	120.208	183.847	148.492	90.1559	214.188	223.587	459.995	180.312	320.862	88.9538	423.964	93.495	394.836	514.222	108.187	407.562	528.085	446.486	171.296	78.7361	60.1039	92.7317	48.0831	57.9183	128.222	252.436	78.1351	126.218	54.0935	136.236	142.064	84.1455	108.187	72.1247	84.1455	62.5081	472.817	438.759	634.697	273.473	120.208	139.821	65.2557	120.572	82.142	84.1455	81.1403	75.1299	124.085	77.2765
NIBAN3	3.13586	2.00346	6.01039	1.33564	4.00693	8.01385	3.20554	12.0208	3.60623	4.00693	4.37119	7.21247	3.60623	7.21247	2.67128	2.40416	3.43451	4.50779	3.20554	3.0052	4.00693	4.00693	3.0052	3.0052	5.15176	3.27839	8.45907	3.75649	5.15176	4.80831	3.79604	4.50779	1.00173	1.84935	4.34794	7.01212	5.22643	6.63216	4.50779	4.29314	4.10466	6.97981	5.70478	5.31151	4.77538	5.20901	3.38084	12.0208	3.75649	6.86902	9.01559	4.5484	4.80831	7.01212	4.16104	3.91586	4.25125	3.78432	4.99325	3.4899	5.12651	6.93507	4.6037	7.75534	4.94973	17.1725	12.8498	12.0208	4.55961	6.86902	5.57061	3.33911	3.33911	2.71437	2.64457	4.29314	5.46399	6.01039	1.71725	5.69405	3.43451	4.74505	2.40416	4.89736	4.62338	4.67475	3.6987	6.38604	7.83964	4.62338	7.07105	4.67475	5.65684	3.43451	11.019	4.9316	4.80831	5.15176	2.00346	3.43451	2.77403	5.34257	4.80831	3.0052	6.67821	7.21247	4.00693	4.00693	2.00346	6.01039	6.01039	4.00693	3.60623	8.32208	5.50952	2.86209	2.88499	6.32673	3.0052	6.86902	2.67128	3.07508	2.50433	1.5026	2.40416	4.70378	3.4797	3.43451	2.47487	6.01039	7.36758	6.67821	11.3137	12.7279	12.0208	13.5234	4.50779	1.5026	7.10319	8.81524	5.87061	15.2263	4.7524	5.70987	3.47267	5.46399	4.00693	6.32673	4.73546	6.20427	5.04576	4.00693	3.54899	3.0052	5.27742	12.0208	5.31151	4.42871	12.0208	17.7516	2.98698	3.40747	10.6851	9.76688	8.68168	6.61143	4.3118	4.00693	5.67648	4.00693	4.80831	1.71725	8.01385	3.0052	2.00346	3.0052	2.40416	3.0052	6.01039	4.00693	6.01039	6.01039	6.01039	6.01039	4.72245	6.86902	5.15176	8.01385	2.54986	10.5182	2.00346	7.21247	7.64959	1.5026	2.77403	3.60623	3.0052	2.40416	1.71725	1.00173	3.43451	1.00173	4.00693	4.00693	6.55679	5.65684	4.00693	4.00693	2.67128	12.0208	8.58627	9.01559	6.01039	3.79604	2.61321	8.32208	5.25909	9.3495	3.0052	4.80831	7.51299	3.33911	4.97412	1.71725	3.33911	4.80831	4.1933	6.41108	2.72003	4.00693	2.1856	4.70378	3.6987	4.00693	5.69405	5.34257	14.0242	1.20208	1.41421	3.0052	4.00693	3.06412	2.40416	4.50779	4.00693	2.40416	2.40416	3.0052	6.01039	3.43451	1.5026	1.5026	0.858627	2.67128	0.601039	3.06412	2.1856	3.05005	3.27839	2.54558	4.00693	7.21247	1.33564	6.01039	5.6097	12.0208	4.80831	4.00693	4.37119	1.5026	4.00693	3.75649	2.40416	1.79033	4.00693	6.86902	1.71725	5.34257	3.27839	2.1856	4.72245	8.01385	2.21435	12.0208	4.00693	4.50779	4.00693	12.0208	12.0208	1.71725	3.20554	4.00693	3.43451	4.00693	2.00346	2.00346	4.00693	7.3974	6.01039	1.71725	1.71725	12.0208	3.60623	4.00693	1.5026	3.20554	2.09057	2.40416	4.57935	6.01039	1.71725	3.0052	2.61321	4.20727	4.00693	19.2333	16.0277	4.80831	4.80831	4.00693	2.40416	2.00346	4.00693	7.21247	4.80831	1.71725	3.0052	9.61663	2.67128	4.00693	12.0208	5.83867	3.0052	5.06138	4.00693	6.82261	3.82479	1.46595	2.59909	5.08572	1.71725	4.00693	2.00346	1.5026	7.21247	4.37119	3.0052	5.65684	4.00693	5.78778	4.94973	4.24263	4.00693	5.69405	4.00693	3.0052	5.54805	7.3974	4.00693	6.86902	6.20427	2.40416	2.40416	4.00693	5.25909	7.51299	2.40416	7.34603	8.01385	4.62338	7.21247	6.233	6.01039	2.40416	4.22352	4.00693	4.70378	7.21247	6.61143	5.00866	3.33911	18.0312	5.00866	6.01039	2.77403	4.00693	3.43451	6.76169	2.86209	3.79604	3.0052	2.6045	4.37119	2.56933	16.3561	3.56549	2.79553	23.5459	1.73854	18.0312	8.01385	3.60623	5.46399	5.34257	10.5182	12.0208	12.0208	7.13734	4.70378	5.54805	1.78086	4.00693	4.87329	3.82479	1.14484	2.00346	4.00693	0.961663	12.0208	2.40416	6.01039	2.1856	6.01039	4.00693	4.00693	4.45214	4.00693	3.91982	5.25909	4.05701	8.01385	3.05613	6.86902	3.82479	6.01039	4.37119	12.0208	6.01039	13.8016	2.54986	2.40416	3.05984	3.0052	4.50779	9.61663	8.41455	7.21247	8.01385	8.74239	8.01385	4.80831	5.00866	3.79604	4.80831	4.00693	4.00693	6.01039	6.01039	6.01039	6.01039	4.00693	6.01039	6.01039	3.0052	6.01039	2.40416	3.43451	4.00693	2.00346	3.6987	17.3634	4.00693	9.01559	2.40416	1.71725	2.00346	4.00693	3.27839	6.01039	4.29314	3.0052	5.34257	12.0208	6.9594	4.50779	10.3035	5.00866	6.01039	1.62443	4.50779	5.15176	4.00693	6.01039	12.0208	6.01039	2.40416	3.0052	2.31169	12.0208	12.0208	10.0173	6.01039	1.33564	4.37119	2.2539	6.01039	5.65684	6.01039	18.0312	3.6987	12.0208	8.01385	5.34257	1.0928	3.60623	5.54805	6.01039	3.51828	3.0052	4.91759	13.738	16.0277	1.06066	5.34257	2.2539	3.53552	3.0052	2.50433	1.24353	1.6392	3.20554	1.80312	12.0208	3.6987	6.01039	4.39785	2.40416	3.20554	1.75914	7.21247	0.707105	3.75649	2.40416	4.37119	2.732	18.0312	8.01385	4.00693	4.62338	4.50779	4.37119	10.3035	9.61663	4.00693	6.01039	4.94973	2.00346	6.55679	2.40416	4.80831	9.61663	6.47273	9.61663	4.62338	8.01385	3.6987	6.01039	4.37119	3.43451	2.07255	6.86902	34.0589	3.60623	7.51299	5.15176	3.0052	4.37119	2.00346	12.0208	3.0052	12.0208	6.01039	2.00346	6.55679	12.0208	2.40416	9.01559	7.21247	7.21247	4.00693	1.5026	2.40416	3.0052	3.0052	5.69405	3.43451	3.27839	12.0208	9.61663	1.5026	12.0208	4.65321	6.86902
UBE2M	19.8604	14.0242	8.01385	18.699	6.67821	4.00693	11.2194	12.0208	9.61663	4.00693	20.7632	21.6374	22.8395	19.2333	24.0416	12.0208	18.8898	10.5182	20.836	9.01559	18.699	8.01385	20.0346	6.01039	11.1622	17.4848	12.466	24.7929	31.7692	24.0416	18.3475	14.0242	20.0346	15.7195	26.3434	19.5338	17.5085	17.8239	28.2488	16.3139	23.162	15.1229	30.1538	33.2668	33.0983	16.4284	21.0364	8.01385	19.5338	18.3174	13.5234	14.6199	17.5503	25.5442	10.6338	17.1205	15.0993	14.5808	18.4935	15.8985	22.1854	27.9714	32.2259	9.30641	18.0312	15.026	14.0933	14.4956	21.5545	15.7987	15.2459	11.353	12.3547	9.30641	13.8239	14.5967	10.928	18.0312	22.3243	13.9188	22.3243	12.9698	14.4249	8.45907	10.1714	10.6851	15.7195	15.4016	12.5434	12.0208	9.89947	11.353	10.253	10.3035	13.0225	12.9455	10.6851	8.58627	6.01039	10.3035	10.1714	17.3634	9.61663	9.01559	14.6921	14.4249	12.0208	12.0208	16.0277	6.01039	24.0416	4.00693	19.2333	12.9455	14.0242	12.0208	16.8291	18.9802	12.8794	10.3035	16.0277	9.78436	13.0225	10.8938	15.4553	9.40757	9.80643	15.4553	15.2028	13.5234	18.2251	16.0277	9.19236	15.5563	14.8829	8.51472	21.0364	10.5182	14.7528	11.2194	24.6007	16.8291	22.7836	24.0416	20.5689	24.0416	8.01385	17.0822	13.8421	13.1841	24.6352	27.3293	29.7657	18.4605	24.9211	16.3139	20.9665	18.9802	14.4249	16.0743	18.2133	24.4202	16.4729	11.2695	13.3564	8.41455	29.0067	28.1777	15.6938	12.0208	9.61663	3.43451	16.0277	6.01039	8.01385	18.0312	4.80831	3.0052	6.01039	8.01385	6.01039	9.01559	12.0208	6.01039	16.3139	8.58627	13.738	13.1656	15.6634	7.51299	8.01385	12.0208	6.55679	9.01559	7.3974	12.0208	9.01559	14.4249	12.0208	9.01559	6.86902	11.019	14.4249	28.0485	20.7632	16.2634	14.0242	32.0554	9.3495	3.0052	3.43451	15.026	6.01039	7.59207	8.36228	11.0961	11.2695	12.0208	12.0208	7.21247	7.51299	5.34257	9.53372	3.43451	13.0225	12.8222	9.22525	8.01385	11.8453	7.34603	12.0208	14.1114	8.32208	7.44144	10.1228	4.00693	6.01039	10.2177	2.12131	6.01039	18.0312	7.77815	6.41108	5.25909	20.0346	12.0208	4.80831	6.01039	7.51299	5.15176	12.0208	6.01039	8.58627	4.67475	6.01039	8.95666	8.74239	6.81776	8.74239	7.21247	14.0242	4.80831	9.3495	6.01039	12.8222	4.00693	7.21247	12.6886	8.74239	7.51299	6.2966	8.26429	19.2333	11.5093	8.01385	5.15176	8.58627	10.6851	10.928	9.83518	5.15176	12.0208	4.74505	9.61663	10.0173	6.76169	4.00693	7.21247	6.01039	1.71725	5.6097	8.01385	6.86902	16.0277	2.00346	8.01385	8.01385	8.32208	6.01039	8.58627	6.86902	12.0208	8.41455	4.00693	4.50779	6.41108	7.317	9.61663	3.43451	12.0208	8.58627	15.026	5.22643	6.61143	16.0277	9.61663	4.00693	7.21247	7.21247	12.0208	2.40416	6.01039	12.0208	4.80831	9.61663	10.3035	10.8187	12.0208	9.3495	8.01385	4.00693	15.1118	17.8	7.27574	8.32208	12.3457	9.83518	10.2616	10.3964	9.24675	11.1622	12.0208	10.418	15.026	2.40416	9.83518	8.41455	7.07105	8.58627	12.0208	8.83881	7.07105	2.40416	6.9594	8.01385	6.01039	10.1714	4.62338	8.01385	8.58627	4.65321	2.40416	2.40416	8.01385	12.0208	3.0052	6.41108	4.00693	4.00693	7.3974	7.21247	9.79471	3.0052	2.40416	7.47238	8.01385	9.14625	10.418	9.91714	11.019	6.01039	12.0208	4.00693	12.0208	7.3974	12.0208	6.2966	9.76688	8.01385	6.9594	12.0208	6.81178	6.55679	6.60684	6.89717	7.64033	10.3435	5.8245	6.55679	9.01559	6.67821	10.2177	8.74239	1.33564	7.51299	12.0208	12.0208	10.5182	7.83964	11.0961	8.01385	8.01385	11.6959	6.01039	10.3035	8.01385	5.34257	5.76998	4.00693	4.80831	6.01039	10.928	3.0052	9.3495	4.00693	9.79471	4.00693	11.1062	7.51299	8.71507	8.01385	7.13097	6.86902	4.37119	4.00693	13.1136	8.83881	4.50779	6.233	13.1136	4.80831	9.17951	6.01039	4.50779	9.61663	6.01039	7.21247	12.0208	13.1136	12.0208	5.6097	7.01212	6.32673	4.80831	8.01385	8.01385	12.0208	6.01039	6.01039	6.01039	8.01385	6.01039	12.0208	7.01212	8.01385	4.80831	12.0208	4.00693	12.0208	12.9455	10.6851	4.00693	12.0208	10.8187	10.3035	10.0173	4.00693	10.3816	6.01039	13.738	3.0052	11.019	12.0208	8.85742	12.0208	8.58627	11.019	12.0208	8.12215	7.01212	6.01039	6.01039	12.0208	12.0208	9.01559	14.4249	7.01212	11.0961	3.0052	24.0416	6.01039	3.60623	16.0277	14.2064	4.50779	6.01039	8.48526	12.0208	3.0052	8.32208	12.0208	13.3564	13.3564	10.3816	15.9275	17.5688	6.01039	14.3663	18.0312	24.0416	18.8898	12.0208	11.6672	14.6921	8.26429	9.19236	14.0242	6.51126	12.0208	14.7528	11.2194	6.61143	12.0208	5.54805	24.0416	11.4344	13.6236	7.21247	9.38207	8.81524	7.77815	9.76688	10.2177	9.83518	12.5672	6.01039	16.0277	8.01385	7.3974	16.5286	13.66	15.4553	9.61663	8.01385	9.54591	7.07105	8.01385	13.4778	14.4249	6.41108	8.41455	8.32208	9.61663	9.24675	14.6921	11.0961	9.3495	6.55679	8.58627	8.7047	6.86902	10.0173	9.61663	7.51299	3.43451	3.0052	12.0208	4.00693	12.0208	3.0052	6.01039	6.01039	20.0346	14.2064	12.0208	7.21247	6.01039	19.2333	2.40416	9.61663	13.5234	15.627	3.0052	24.0416	11.3881	13.738	10.1995	14.0242	7.21247	13.5234	3.0052	12.7963	13.738
XYLT2	8.88493	10.0173	10.0173	9.3495	4.00693	12.0208	7.21247	6.01039	12.0208	4.00693	5.46399	9.61663	7.21247	19.2333	14.6921	12.0208	12.0208	10.5182	4.00693	9.01559	5.34257	4.00693	8.01385	15.026	12.8794	13.1136	9.3495	4.50779	17.1725	6.01039	13.2861	8.51472	10.0173	6.47273	9.20741	10.0173	10.7142	8.7047	7.51299	7.72765	7.32974	12.4085	8.76091	8.9457	7.08073	8.81524	9.01559	20.0346	9.76688	9.73111	9.01559	7.79726	10.3379	9.51645	6.93507	8.56025	9.82186	10.0173	11.466	9.11253	9.89947	8.32208	11.5093	11.2452	11.3137	6.86902	8.7047	8.48526	13.2643	8.58627	13.1935	7.01212	10.3512	5.42874	8.41455	8.58627	9.83518	11.353	15.4553	8.85742	5.15176	9.80643	9.61663	7.56864	8.32208	6.67821	12.0208	9.76688	4.70378	13.8701	6.36394	7.34603	7.4246	12.0208	8.01385	9.24675	9.08237	10.3035	6.01039	17.1725	21.2675	4.00693	4.80831	6.01039	16.0277	9.61663	16.0277	6.67821	14.0242	6.01039	6.01039	20.0346	10.8187	4.62338	8.51472	9.15869	8.65496	6.32673	6.4397	8.58627	12.0208	6.15017	6.26082	6.76169	10.3035	13.0661	10.7554	8.01385	4.24263	15.026	6.97981	2.67128	12.7279	5.65684	6.86902	6.01039	12.0208	6.01039	7.10319	6.41108	7.26838	6.81178	11.881	10.5182	8.54811	13.3321	4.00693	15.1841	6.92106	10.0819	10.5367	12.8427	9.73111	13.3087	8.5025	8.15696	11.4617	9.49009	9.37621	9.92413	10.5637	10.317	9.79471	15.7773	8.01385	11.4197	8.49294	10.8575	8.01385	4.00693	9.61663	1.71725	4.00693	6.01039	10.0173	3.0052	2.40416	9.01559	18.0312	12.0208	6.01039	3.0052	6.01039	6.01039	7.29833	6.86902	13.738	6.86902	6.55679	7.51299	4.00693	7.21247	12.0208	7.51299	7.3974	6.01039	15.026	9.61663	8.58627	9.01559	6.86902	6.01039	9.61663	4.00693	6.55679	9.89947	8.01385	4.00693	20.0346	9.01559	3.43451	3.0052	8.68168	10.7554	8.88493	3.23636	6.76169	10.0173	6.01039	9.61663	9.01559	8.68168	11.6063	3.43451	8.01385	10.418	8.10704	8.81524	8.59881	6.01039	14.2064	7.83964	17.5688	9.15869	12.6535	4.00693	2.00346	6.01039	10.6066	3.0052	5.00866	8.72096	8.01385	9.01559	8.01385	9.61663	2.40416	3.0052	6.01039	8.58627	16.5286	4.50779	12.0208	10.6851	7.81351	8.48526	7.64959	8.25307	12.0208	7.63673	2.00346	9.61663	6.67821	7.34603	6.41108	4.00693	9.61663	8.01385	4.37119	7.51299	6.2966	9.01559	2.40416	6.13827	6.01039	6.86902	6.86902	14.6921	12.0208	5.46399	5.58108	8.01385	8.54108	2.40416	5.00866	7.51299	8.01385	21.6374	6.01039	10.3035	5.6097	8.01385	1.71725	8.01385	4.00693	8.01385	4.00693	5.54805	6.01039	5.15176	10.3035	12.0208	1.20208	12.0208	7.51299	4.80831	8.36228	2.40416	10.8759	6.01039	3.43451	3.0052	7.83964	4.20727	4.00693	9.61663	4.00693	4.80831	7.21247	16.0277	4.80831	10.0173	8.01385	4.80831	7.21247	6.86902	6.01039	8.81524	8.01385	4.00693	4.00693	11.6773	7.16624	9.80643	8.01385	9.09681	7.64959	9.67526	12.9954	7.85974	9.15869	4.80831	13.6236	9.01559	2.40416	8.74239	4.20727	9.19236	7.44144	11.1304	7.4246	6.36394	8.81524	9.49009	14.0242	9.01559	12.9455	8.32208	6.67821	8.58627	12.4085	12.0208	12.0208	8.01385	12.0208	9.01559	8.81524	6.67821	10.0173	3.23636	2.40416	5.34257	9.01559	6.01039	8.44704	20.0346	8.36228	3.20554	9.61663	8.01385	8.01385	6.01039	11.019	6.01039	12.9455	4.00693	6.01039	7.51299	8.01385	8.85742	1.5026	9.21593	4.37119	6.42332	6.89717	6.72349	8.66614	11.7729	10.3319	7.72765	16.0277	10.2177	7.64959	9.3495	12.0208	12.0208	12.0208	9.01559	4.18114	9.24675	8.45907	20.0346	4.87329	6.01039	8.58627	2.00346	5.34257	6.73164	4.00693	12.0208	6.01039	13.1136	15.026	8.01385	8.01385	8.45907	8.01385	9.01559	9.39124	9.31611	2.67128	9.98336	1.71725	8.19599	8.01385	14.2064	6.7175	15.026	6.233	12.7493	7.21247	6.55679	7.01212	4.50779	9.61663	8.41455	14.4249	4.00693	4.37119	9.3495	8.81524	6.01039	2.53069	9.61663	14.0242	8.01385	12.0208	6.01039	18.0312	6.01039	12.0208	6.01039	6.01039	7.01212	8.01385	2.40416	13.738	4.00693	8.01385	10.1714	9.3495	8.01385	18.0312	7.21247	1.71725	7.51299	12.0208	10.928	12.0208	12.0208	9.01559	10.6851	12.0208	5.06138	9.01559	8.58627	7.01212	6.01039	8.12215	6.01039	12.0208	2.00346	6.01039	12.0208	6.01039	9.61663	9.01559	12.0208	3.0052	24.0416	14.0242	4.80831	9.3495	6.55679	9.76688	6.01039	12.7279	6.01039	9.01559	10.1714	12.0208	8.01385	13.3564	9.83518	8.11403	7.85974	6.01039	9.96845	9.01559	12.0208	5.15176	8.01385	4.24263	10.6851	9.01559	4.94973	5.00866	5.00866	2.90157	7.37639	3.60623	2.40416	24.0416	3.6987	6.01039	7.62293	4.80831	2.40416	4.98423	6.41108	7.07105	1.5026	6.31091	4.37119	2.1856	12.0208	8.01385	4.00693	11.0961	9.01559	7.64959	8.58627	4.80831	8.01385	6.36394	6.36394	6.01039	8.37812	2.40416	6.41108	4.80831	10.1714	4.80831	9.24675	6.67821	4.9316	8.68168	5.46399	6.86902	8.29019	5.15176	8.01385	10.2177	4.50779	8.58627	12.0208	8.74239	10.0173	12.0208	3.0052	6.01039	6.01039	10.0173	5.46399	2.00346	7.21247	9.01559	2.40416	9.61663	4.80831	9.01559	8.41455	9.01559	12.0208	8.22475	17.1725	9.10665	8.01385	7.21247	6.01039	3.0052	12.0208	15.4553
MARCHF6	33.4491	16.0277	24.0416	28.0485	28.0485	28.0485	42.4734	6.01039	43.2748	12.0208	27.32	19.2333	46.881	14.4249	26.7128	14.4249	10.3035	19.5338	28.8499	15.026	10.6851	8.01385	17.0294	18.0312	24.0416	24.0416	44.5214	24.7929	45.5072	32.4561	13.9188	24.0416	42.0727	34.213	25.5761	15.5268	24.3029	20.7255	31.5546	21.4657	33.4236	20.5517	22.2079	14.2572	22.7242	16.0277	42.0727	24.0416	30.052	22.0381	18.0312	27.9402	22.5991	27.0468	33.5965	33.0571	23.7484	29.1615	28.6649	35.0929	25.4558	27.9714	28.1337	32.9602	38.1837	22.7536	26.9431	27.9306	25.6996	32.9713	25.2143	56.7648	49.4188	54.6752	40.7504	40.3555	14.2064	36.7302	36.0623	36.0623	39.4969	34.1643	26.4457	30.2746	38.8364	23.3737	23.1169	41.3214	31.8812	34.213	24.7487	35.3945	45.6083	17.1725	38.5667	39.4528	35.7952	25.7588	16.0277	27.4761	38.8364	32.0554	45.679	24.0416	29.3841	24.0416	44.0762	32.0554	28.0485	30.052	30.052	24.0416	84.5462	21.2675	79.6377	25.7588	82.2221	31.001	34.7744	49.8004	40.0693	41.933	26.5459	27.4224	39.3251	25.6095	46.1851	37.7796	54.4471	42.824	49.2464	60.1039	28.9913	7.07105	9.73111	9.01559	13.5234	26.2955	10.928	17.6305	54.5128	26.045	35.9226	51.3888	49.4188	39.5593	28.0485	30.3683	29.5056	35.6746	35.4687	40.3775	36.0623	30.052	52.7742	22.7536	35.5032	45.5524	28.8499	26.278	48.5202	41.8361	16.9181	16.5286	20.7025	16.8291	42.4647	41.2326	37.7319	32.0554	7.21247	63.5384	20.0346	72.1247	54.0935	33.0571	36.0623	30.052	30.052	32.0554	54.0935	21.0364	36.0623	18.0312	32.6278	36.0623	30.9106	39.4969	40.7978	24.0416	42.0727	60.1039	31.6912	37.5649	49.9325	39.6686	51.0883	9.61663	39.4969	61.1056	30.9106	37.0641	42.4734	56.097	49.1759	41.0121	32.0554	44.0762	40.0693	24.0416	25.7588	31.5546	28.7163	34.797	39.7208	18.0312	22.539	22.0381	42.0727	28.8499	33.0571	34.7267	35.2333	25.7588	45.7458	24.0416	58.147	31.254	35.4481	23.3737	63.3823	30.8359	32.3636	107.042	88.5742	28.0485	28.0485	57.0987	41.7192	33.0571	43.0745	48.3188	37.6651	35.311	28.0485	9.61663	50.4873	39.0675	36.0623	15.4553	40.5701	24.0416	26.6174	37.398	45.0779	53.5043	57.1898	26.1945	53.5471	47.6589	36.0623	16.8291	40.0693	16.0277	37.6651	16.0277	24.0416	45.4118	61.1967	37.5649	30.9106	51.0883	59.5029	62.6615	16.0277	36.0623	29.1933	18.699	29.5056	20.7632	20.6071	24.0416	25.3069	26.4457	15.026	23.2903	20.0346	45.679	24.0416	12.0208	34.4596	20.0346	20.6071	8.01385	10.0173	19.0329	20.0346	17.5688	18.0312	18.8898	19.7484	12.0208	19.2333	20.0346	15.026	16.0277	20.3831	16.8291	21.7519	18.0312	22.3243	3.0052	20.3831	20.4353	16.0277	12.0208	8.01385	7.21247	12.0208	18.0312	28.8499	36.0623	8.01385	21.6374	26.4457	25.7588	36.0623	28.0485	38.7336	24.0416	28.0485	37.0927	31.439	26.8886	36.6788	26.6407	22.9488	46.9104	52.3066	30.5143	51.5176	35.261	39.6686	58.6013	26.4457	32.7839	40.8707	23.3345	25.7588	25.3772	45.2547	36.7694	27.2471	27.2049	52.0901	21.0364	28.6649	24.9662	26.7128	27.4761	39.1645	28.8499	36.0623	12.0208	29.3007	25.5442	34.4596	18.699	36.0623	28.6649	21.6374	30.7198	15.026	49.2852	41.9103	28.0485	32.4038	32.8568	44.1764	41.071	26.045	18.0312	44.0762	42.0727	33.2883	36.0623	38.9244	19.5338	30.6244	27.2049	10.5182	78.9365	35.5159	52.1206	29.5593	40.0353	43.8898	33.0881	33.5787	22.7536	22.7059	33.6582	27.32	41.4049	19.5338	12.0208	12.0208	31.5546	30.8359	30.5143	30.2746	28.0485	23.3918	23.4952	31.483	32.0554	32.0554	35.1007	44.0762	38.4665	24.0416	36.0623	33.0571	46.7475	8.01385	36.9528	28.0485	29.268	31.1789	22.0882	28.0485	39.3222	18.8898	36.0623	20.0346	53.5471	25.4558	46.5805	23.5963	29.8698	26.4457	34.9695	20.0346	25.5442	26.4457	22.8395	45.679	28.0485	36.0623	24.0416	45.679	25.0433	61.3693	19.2333	30.052	28.0485	24.0416	30.052	42.0727	24.0416	12.0208	24.0416	18.0312	64.1108	65.1126	14.4249	39.4969	20.0346	50.0866	32.3636	16.0277	28.0485	36.0623	75.7309	41.2141	32.5563	28.0485	43.1655	18.0312	28.3347	15.026	37.0641	48.0831	31.001	31.5546	20.6071	39.0675	42.0727	38.9863	34.5597	36.921	52.0901	30.052	24.0416	46.5805	38.4665	26.045	42.0727	27.0468	36.0623	34.0589	20.4353	37.398	46.9903	36.8136	18.0312	38.1837	6.01039	24.0416	31.439	18.0312	21.3703	21.3703	33.8767	35.7618	24.0416	6.01039	26.9735	36.0623	16.9384	22.3243	16.0277	26.87	28.0485	24.0416	36.7694	29.0502	34.0589	39.3784	30.052	34.8603	45.679	96.1663	44.3844	18.0312	27.853	33.6582	35.261	35.1828	27.2471	41.0121	24.7929	27.3473	19.6704	32.2376	36.0623	16.0277	8.01385	21.2675	24.0416	15.2992	10.3035	7.21247	8.01385	30.052	19.7989	32.0554	22.2202	9.61663	28.8499	4.80831	26.8156	24.0416	28.6649	17.3634	21.2675	20.7025	16.392	34.9175	24.0416	30.9106	22.0381	25.8447	18.0312	34.3451	30.052	20.7632	22.0381	36.0623	18.0312	18.0312	18.0312	14.0242	28.4128	20.0346	19.2333	15.026	26.4457	16.8291	25.6443	24.0416	27.6478	3.0052	24.0416	22.1435	29.1933	27.6842	18.0312	16.8291	30.052	24.0416	23.6538	25.7588
IRGM	1.56793	14.0242	8.01385	5.34257	6.67821	4.00693	3.20554	6.01039	3.60623	4.00693	4.37119	2.40416	3.60623	2.40416	1.33564	12.0208	3.43451	4.50779	2.40416	15.026	2.67128	4.00693	4.00693	3.0052	6.01039	6.55679	6.233	4.50779	6.01039	2.40416	1.89802	2.00346	1.00173	3.6987	3.3249	7.01212	5.74907	4.1451	3.30571	3.43451	4.98423	7.36758	5.70478	5.31151	4.28137	6.01039	4.13214	4.00693	6.01039	5.72418	5.25909	5.84795	4.32748	3.0052	5.39394	4.09799	4.98423	3.33911	3.32883	3.87767	4.94973	5.54805	6.13827	6.59204	7.77815	7.72765	5.38863	3.53552	5.38863	2.74761	2.9319	2.00346	3.67302	4.65321	3.96686	1.71725	6.55679	7.34603	8.58627	3.79604	5.15176	2.21435	2.40416	2.22607	6.47273	5.34257	1.84935	5.25909	7.317	6.93507	5.65684	4.67475	4.94973	5.15176	8.01385	8.32208	6.14395	8.58627	4.00693	6.86902	0.924675	2.67128	2.40416	3.0052	6.67821	2.40416	8.01385	4.00693	2.00346	6.01039	6.01039	4.00693	4.40762	5.54805	4.50779	6.2966	4.80831	5.06138	2.14657	1.71725	5.34257	2.79553	2.00346	1.69042	3.26278	4.18114	3.16336	2.86209	4.59618	6.01039	1.1633	1.33564	3.53552	8.48526	5.72418	11.019	4.50779	6.01039	8.19599	4.80831	4.47285	8.81524	4.05352	5.10883	5.07544	3.93407	16.0277	6.32673	6.19252	5.81651	4.45214	3.80144	3.77796	4.29314	4.10466	7.29833	5.03196	5.69405	6.73164	5.59106	2.40416	3.40747	6.233	5.25909	8.01385	7.81351	1.69859	3.10214	6.67821	4.00693	12.0208	3.43451	4.00693	3.0052	4.00693	6.01039	14.4249	6.01039	6.01039	4.00693	6.01039	3.0052	6.01039	6.01039	2.14657	5.15176	3.43451	4.00693	3.27839	1.5026	6.01039	2.40416	5.46399	1.5026	2.77403	6.01039	12.0208	2.40416	6.86902	3.0052	3.43451	3.0052	0.801385	8.01385	1.0928	2.82842	2.00346	8.01385	2.67128	3.0052	5.15176	4.50779	5.00866	5.69405	4.18114	4.62338	8.26429	4.00693	9.01559	6.01039	1.5026	4.00693	4.1451	1.71725	4.00693	8.01385	3.07508	4.80831	3.24649	4.00693	4.37119	2.61321	2.77403	1.71725	1.89802	10.6851	4.00693	1.80312	0.707105	6.01039	1.00173	1.88561	1.60277	0.751299	4.00693	2.40416	2.40416	9.01559	6.01039	1.71725	4.50779	3.0052	3.43451	3.33911	0.601039	2.82842	3.27839	4.8442	3.82479	3.95979	2.00346	7.21247	1.33564	1.33564	1.60277	16.0277	2.40416	4.67475	1.0928	3.0052	2.86209	3.75649	5.40935	3.06914	4.00693	5.15176	1.71725	5.34257	6.55679	5.46399	3.0052	12.0208	1.89802	2.40416	4.00693	4.50779	12.0208	2.40416	6.01039	6.86902	3.20554	4.00693	1.71725	12.0208	4.00693	8.01385	4.00693	0.924675	6.01039	3.43451	2.57588	12.0208	2.40416	4.00693	6.01039	1.60277	2.09057	4.80831	2.86209	3.0052	6.86902	3.0052	2.09057	1.80312	4.00693	2.40416	4.00693	7.21247	12.0208	8.01385	12.0208	6.01039	4.00693	4.80831	7.21247	1.71725	3.60623	5.6097	4.00693	4.00693	4.00693	7.21247	5.54805	6.9594	4.00693	5.52306	7.64959	2.63871	2.2742	3.23636	3.43451	4.80831	2.80485	1.5026	2.40416	9.83518	6.61143	6.36394	4.57935	8.90428	4.94973	7.07105	3.20554	6.32673	10.0173	6.01039	4.62338	5.54805	8.01385	6.86902	6.20427	7.21247	4.80831	4.00693	5.25909	6.01039	3.20554	5.34257	8.01385	2.31169	7.21247	4.45214	3.0052	3.60623	4.22352	12.0208	3.39718	8.01385	6.91195	7.01212	4.00693	6.01039	3.0052	3.0052	1.84935	4.00693	2.86209	5.25909	3.72072	1.26535	10.5182	3.80658	3.27839	1.83523	4.1383	1.22245	1.67732	3.96562	2.63265	4.29314	4.00693	3.60623	6.55679	5.34257	3.0052	12.0208	12.0208	7.88864	6.27171	3.6987	1.78086	4.00693	2.59909	0.546399	0.572418	4.00693	5.34257	3.84665	4.00693	2.40416	6.01039	2.1856	3.0052	1.33564	8.01385	2.67128	4.00693	4.18114	4.50779	2.2539	4.00693	4.07484	1.71725	2.1856	2.00346	10.928	8.13171	4.50779	8.45907	2.91413	4.80831	3.05984	8.01385	6.01039	12.0208	3.60623	4.80831	8.01385	5.46399	5.34257	4.00693	10.0173	3.79604	2.40416	4.00693	8.01385	6.01039	18.0312	6.01039	6.01039	8.01385	18.0312	12.0208	4.00693	5.00866	2.40416	5.15176	4.00693	2.00346	2.77403	5.34257	4.00693	3.0052	2.40416	5.15176	6.51126	4.00693	6.55679	6.01039	3.43451	3.0052	8.68168	12.0208	5.06138	3.0052	10.3035	1.00173	6.01039	3.24886	4.00693	2.57588	2.00346	24.0416	12.0208	7.51299	2.40416	2.00346	3.23636	3.0052	12.0208	6.01039	3.60623	2.67128	4.37119	2.2539	6.01039	7.07105	6.01039	3.0052	7.3974	18.0312	4.00693	4.00693	2.732	2.70468	5.08572	6.01039	3.22509	3.0052	7.10319	1.71725	12.0208	2.82842	2.67128	2.2539	1.41421	3.0052	4.50779	2.90157	4.09799	0.400693	4.80831	12.0208	0.924675	6.01039	2.9319	2.40416	1.60277	4.10466	3.20554	2.12131	2.2539	3.30571	4.37119	1.6392	6.01039	4.00693	4.00693	3.6987	6.01039	7.10319	1.71725	2.40416	4.00693	6.01039	7.07105	6.01039	2.91413	12.0208	1.60277	2.40416	1.84935	19.2333	2.77403	5.34257	2.4658	3.33911	3.27839	2.86209	2.90157	3.43451	4.00693	3.60623	10.5182	5.15176	6.01039	6.55679	2.00346	12.0208	3.0052	6.01039	6.01039	2.00346	1.0928	6.01039	2.40416	6.01039	2.40416	4.80831	3.20554	7.51299	3.60623	6.01039	12.0208	3.16336	8.58627	4.00693	4.00693	2.40416	3.0052	6.01039	5.04097	10.3035
SLIRP	20.3831	14.0242	24.0416	17.3634	42.7406	8.01385	37.6651	12.0208	33.6582	8.01385	22.9488	24.0416	31.254	9.61663	25.3772	14.4249	25.7588	24.0416	29.6513	27.0468	14.6921	4.00693	23.0398	21.0364	17.1725	22.9488	24.932	28.5494	25.7588	20.4353	16.4495	18.532	44.0762	18.4935	86.7031	30.052	37.1076	25.2851	76.332	18.8898	65.0881	25.9804	72.5322	38.8579	69.8193	25.2436	43.5753	32.0554	12.7721	42.6452	27.0468	11.371	39.1877	28.0485	18.9558	21.6738	25.9473	30.4972	29.7746	28.6948	29.5216	32.1325	51.408	20.9394	18.0312	10.3035	14.9223	14.1421	17.8239	22.3243	17.005	29.0502	26.7128	27.1437	28.2488	36.0623	18.5776	22.7059	24.0416	25.9396	17.1725	33.848	33.6582	22.2607	26.8156	22.7059	19.4182	19.9094	22.9963	24.0416	19.7989	28.0485	25.8093	34.3451	19.5338	24.658	22.1717	15.4553	14.0242	17.1725	29.5896	20.0346	14.4249	21.0364	13.3564	26.4457	12.0208	26.7128	48.0831	18.0312	36.0623	28.0485	102.177	25.8909	57.0987	25.7588	68.7589	23.4089	40.3555	37.7796	22.7059	27.3962	22.0381	27.0468	25.0719	21.951	25.3069	26.9037	26.1629	19.5338	27.1437	41.4049	26.1629	16.9705	12.0208	16.0277	15.026	22.539	10.928	18.4319	15.0959	16.4284	31.0304	19.8343	26.1786	25.5715	8.01385	17.7148	17.1205	19.3884	33.0943	33.3911	29.3078	20.6071	19.0573	16.3139	24.3211	21.1945	18.7524	15.655	27.6114	30.7618	16.0277	13.5234	16.6955	12.0208	32.0119	34.6405	21.7042	24.0416	16.8291	41.2141	16.0277	12.0208	18.0312	21.0364	19.2333	15.026	24.0416	24.0416	6.01039	15.026	48.0831	24.0416	25.7588	29.1933	24.0416	20.6071	30.2341	40.5701	8.01385	21.6374	22.9488	21.0364	38.8364	38.4665	39.0675	16.8291	30.9106	29.0502	17.1725	31.0537	29.6513	24.0416	19.6704	19.7989	22.0381	36.0623	24.0416	12.0208	24.0416	31.5546	26.3789	18.9802	18.8151	20.3429	30.8033	20.7025	9.01559	16.8291	24.0416	32.0554	24.8706	20.6071	37.398	17.6305	30.7508	22.4388	28.5165	18.0312	31.6912	32.9265	36.0623	37.2072	29.7356	21.3703	16.0277	36.0623	28.2842	12.0208	45.0779	32.9982	28.8499	30.052	24.0416	28.8499	24.0416	24.0416	13.5234	13.738	22.539	33.0571	22.3243	26.7128	32.4561	31.8197	30.9626	17.0444	30.5984	31.254	38.0658	26.4457	30.7198	19.3668	41.672	36.0623	14.4249	34.7267	33.8767	34.5597	12.5932	26.2955	41.4717	35.2951	22.0381	22.3243	27.4761	33.3911	38.2479	22.9488	43.79	16.0277	47.4505	24.0416	25.0433	35.311	36.0623	31.254	18.0312	13.738	33.6582	16.0277	24.0416	16.0277	32.0554	39.0675	16.0277	41.6104	12.0208	36.0623	36.0623	24.0416	33.6582	16.0277	24.0416	28.0485	40.7661	19.2333	41.7865	9.01559	48.0831	12.0208	28.7453	36.6634	16.0277	2.40416	8.01385	12.0208	14.4249	14.0242	19.2333	22.0381	8.01385	9.61663	14.4249	20.6071	28.8499	21.6374	17.3634	24.0416	32.0554	30.5671	37.9117	13.9188	25.8909	24.3664	20.7632	13.7799	18.5185	18.4935	22.8967	20.836	19.6339	27.0468	21.6374	14.2064	29.4509	9.89947	19.4622	15.5825	20.8596	25.4558	14.4249	17.0822	26.045	18.0312	18.4935	23.1169	20.0346	25.7588	23.266	16.8291	19.2333	16.0277	17.2799	15.026	22.4388	26.045	14.0242	26.3533	19.2333	28.4937	15.026	16.8291	22.742	20.0346	19.0765	14.4249	28.2488	22.0381	16.6955	12.0208	15.026	3.0052	17.5688	4.00693	25.7588	10.5182	25.4726	24.6742	10.5182	33.2575	16.9384	58.1769	26.6034	40.2391	22.0847	15.6146	17.4848	32.6278	9.3495	25.8447	19.6704	22.7059	22.539	36.0623	12.0208	20.2851	22.4736	12.9455	34.7267	12.0208	22.0922	25.6808	23.4691	14.0242	25.3772	25.9649	12.0208	24.0416	18.0312	19.6704	21.0364	22.7059	4.00693	23.5963	16.0277	23.5189	22.9146	22.3887	29.3841	19.763	13.738	22.9488	22.0381	25.1344	14.1421	37.5649	18.2538	22.5845	21.6374	26.2272	31.0537	15.026	31.254	13.2229	19.2333	4.00693	38.2479	12.0208	26.4457	12.0208	23.4089	19.2333	20.0346	12.0208	18.0312	12.0208	18.0312	18.0312	8.01385	6.01039	6.01039	32.0554	21.0364	21.6374	13.738	20.0346	26.045	23.1169	21.3703	20.0346	21.0364	32.4561	10.3035	15.5268	8.01385	21.3096	6.01039	11.1622	12.0208	22.7059	24.0416	18.9802	13.5234	22.3243	21.0364	36.0623	25.9909	23.0398	16.3139	40.0693	24.0416	48.0831	22.539	25.2436	21.0364	26.3533	24.0416	12.0208	12.0208	26.4457	30.7198	26.2272	22.539	12.0208	21.2131	6.01039	15.026	28.6649	36.0623	30.7198	13.3564	25.6808	27.6478	20.8052	6.01039	26.3871	15.026	21.3096	15.4553	12.0208	15.2028	13.3564	18.7825	18.3847	12.0208	19.5338	14.5078	18.5776	16.0277	16.8291	12.0208	28.6649	12.0208	17.005	14.4249	13.6236	15.8322	16.8291	14.1421	14.2747	16.8291	15.2992	19.124	30.052	8.01385	28.0485	31.439	37.5649	28.9592	20.6071	9.61663	4.00693	15.2028	16.2634	10.0173	21.4917	9.61663	18.4319	15.627	12.0208	19.2333	13.8701	10.6851	19.7264	17.3634	20.7632	16.6001	12.4353	5.15176	14.0242	14.4249	10.5182	17.1725	15.026	8.74239	12.0208	12.0208	12.0208	6.01039	6.01039	16.0277	18.5776	14.0242	14.4249	6.01039	24.0416	12.0208	17.6305	21.0364	28.8499	21.0364	9.01559	23.4089	8.58627	20.3989	16.0277	21.6374	16.5286	12.0208	25.5926	6.86902
CXorf51B	3.6585	4.00693	2.00346	1.33564	6.67821	4.00693	4.00693	6.01039	1.20208	4.00693	4.37119	2.40416	6.01039	7.21247	6.67821	4.80831	6.86902	4.50779	3.20554	3.0052	4.00693	8.01385	2.00346	3.0052	10.3035	3.27839	6.233	5.25909	2.57588	3.0052	2.53069	2.00346	4.00693	8.32208	4.09218	5.00866	5.74907	7.87568	5.40935	8.58627	2.9319	8.14311	4.48233	6.15017	4.28137	8.01385	6.01039	4.00693	4.50779	8.01385	6.76169	9.09681	4.80831	12.0208	4.62338	4.37119	3.37168	3.0052	3.88364	3.29602	5.56845	5.08572	4.85946	4.65321	5.30329	4.29314	5.80314	4.24263	2.07255	1.71725	5.57061	2.67128	3.0052	3.87767	1.68291	0.858627	4.37119	2.67128	3.43451	6.32673	3.43451	4.42871	4.80831	5.34257	3.6987	2.00346	3.6987	4.88344	7.317	5.08572	3.53552	3.33911	2.82842	1.71725	7.01212	5.23983	3.47267	10.3035	2.00346	1.71725	4.62338	2.67128	9.61663	3.0052	6.67821	4.80831	4.00693	8.01385	6.01039	6.01039	6.01039	4.00693	4.00693	6.47273	2.00346	5.15176	3.84665	3.79604	2.14657	1.71725	1.33564	3.07508	1.75303	1.5026	1.20208	4.70378	2.84703	0.572418	6.01039	3.0052	3.87767	4.00693	4.94973	7.77815	10.8759	6.51126	4.50779	3.75649	10.928	4.00693	3.91374	5.6097	3.21486	4.80831	5.34257	3.27839	4.00693	8.85742	8.01385	3.10214	4.30374	4.31515	4.23589	3.86382	6.74337	6.86902	5.87061	3.4797	5.76998	6.15017	3.71551	4.35398	10.2399	8.26429	8.01385	10.2177	2.61321	3.87767	4.67475	4.00693	12.0208	3.43451	4.00693	3.0052	2.00346	3.0052	4.80831	6.01039	12.0208	4.00693	6.01039	3.0052	6.01039	6.01039	4.72245	1.71725	1.71725	6.2966	3.27839	1.5026	2.00346	2.40416	3.27839	6.01039	4.62338	2.40416	6.01039	2.40416	5.15176	2.00346	3.43451	2.00346	4.80831	4.00693	3.27839	2.82842	2.00346	4.00693	4.00693	3.0052	3.43451	12.0208	3.67302	5.69405	2.09057	3.6987	5.25909	5.34257	3.0052	6.01039	9.01559	5.34257	4.97412	3.43451	1.33564	8.01385	2.23642	5.6097	2.72003	6.01039	5.46399	5.22643	3.6987	3.43451	1.89802	6.67821	6.01039	3.0052	3.53552	3.0052	1.00173	1.17851	3.20554	0.751299	4.00693	2.40416	4.80831	3.0052	3.0052	3.43451	1.5026	4.50779	2.57588	2.00346	1.20208	2.35702	3.64266	6.27951	3.82479	2.687	2.00346	2.40416	4.00693	10.0173	3.20554	12.0208	2.40416	4.00693	3.27839	4.50779	2.86209	6.01039	4.80831	3.3249	4.00693	8.58627	3.43451	5.34257	5.46399	6.55679	4.72245	4.00693	2.53069	12.0208	3.0052	2.2539	4.00693	2.40416	6.01039	6.86902	3.20554	8.01385	6.86902	4.00693	2.00346	6.01039	4.00693	4.62338	6.01039	8.58627	1.71725	12.0208	8.41455	12.0208	5.25909	4.80831	4.18114	2.40416	1.71725	6.01039	5.15176	9.01559	2.09057	3.60623	4.00693	2.40416	4.00693	4.80831	2.40416	6.01039	4.80831	2.00346	12.0208	14.4249	9.61663	6.86902	1.80312	0.801385	5.34257	4.00693	4.00693	5.49521	5.77922	6.9594	5.85628	4.5484	2.1856	3.51828	2.59909	2.31169	4.00693	4.80831	4.80831	4.50779	9.61663	1.0928	5.40935	4.24263	5.15176	6.233	7.77815	4.94973	9.61663	9.49009	4.00693	9.01559	6.47273	5.54805	4.00693	8.58627	5.42874	7.21247	2.40416	4.00693	3.75649	15.026	5.6097	2.67128	8.01385	4.16104	9.61663	3.1165	12.0208	8.41455	8.44704	4.00693	6.27171	5.6097	4.20727	7.01212	5.34257	6.01039	11.019	3.0052	1.84935	4.00693	4.00693	9.01559	3.1483	5.06138	4.50779	2.6045	2.732	2.11052	2.75887	2.4449	4.47285	2.97421	2.732	1.71725	4.00693	7.21247	8.74239	2.67128	7.51299	12.0208	12.0208	7.13734	4.70378	3.6987	2.22607	4.00693	3.57375	2.1856	5.15176	10.0173	1.33564	4.32748	4.00693	9.61663	6.01039	3.27839	3.0052	9.3495	4.00693	4.89736	16.0277	3.39718	1.5026	2.70468	2.67128	3.25987	3.43451	2.1856	2.00346	4.37119	7.4246	6.01039	9.79471	4.00693	4.80831	2.1856	2.00346	9.01559	9.61663	13.2229	7.21247	6.01039	4.37119	8.01385	6.41108	4.00693	3.79604	12.0208	2.00346	4.00693	12.0208	12.0208	6.01039	6.01039	4.00693	6.01039	6.01039	4.00693	7.01212	9.61663	1.71725	4.00693	6.01039	7.3974	4.00693	4.00693	6.01039	4.80831	8.58627	7.01212	4.00693	9.83518	6.01039	2.57588	6.01039	5.00866	12.0208	7.59207	3.0052	3.43451	7.01212	12.0208	3.89863	3.0052	5.15176	2.00346	6.01039	12.0208	3.0052	4.80831	2.00346	3.23636	3.0052	12.0208	10.0173	3.60623	4.00693	3.27839	4.50779	6.01039	5.65684	6.01039	3.0052	9.24675	12.0208	1.33564	5.34257	3.27839	2.70468	6.01039	6.01039	2.63871	9.01559	4.37119	6.86902	4.00693	2.82842	2.67128	1.5026	2.12131	5.00866	2.50433	2.90157	2.4588	2.00346	0.601039	12.0208	0.924675	6.01039	2.05233	2.40416	3.20554	2.34552	4.00693	0.707105	6.01039	1.80312	6.55679	1.6392	6.01039	4.00693	4.00693	2.77403	1.5026	0.546399	5.15176	2.40416	4.00693	5.65684	2.82842	4.00693	4.73546	2.40416	6.41108	4.80831	3.6987	4.80831	6.01039	10.6851	2.77403	4.00693	5.46399	6.2966	3.73059	6.86902	5.00866	4.80831	6.01039	3.43451	6.01039	5.46399	6.01039	12.0208	12.0208	6.01039	6.01039	2.00346	3.27839	12.0208	4.80831	12.0208	2.40416	4.80831	1.60277	1.5026	2.40416	3.0052	3.0052	6.32673	5.15176	2.91413	4.00693	9.61663	4.50779	12.0208	3.4899	12.0208
FTH1	1399.64	729.261	1033.79	407.371	2267.92	552.956	931.21	390.675	1259.78	645.115	790.093	480.831	748.895	471.215	1001.73	375.048	879.234	462.8	2379.31	856.481	944.299	524.907	887.534	637.101	358.906	505.966	800.05	785.107	635.384	1414.24	1295.08	1586.24	1216.1	515.969	1354.77	1460.02	1606.34	1093.48	1477.65	929.035	869.308	1070.63	1112.64	1718.69	1003.49	1327.9	2228.73	1899.28	489.847	1294.24	1141.22	630.929	940.506	646.117	507.03	389.492	818.732	273.028	274.629	249.528	517.159	694.2	491.062	413.36	545.885	598.463	515.65	387.493	780.107	731.894	781.644	868.835	1021.43	942.662	1346.33	461.941	1717.88	561.638	661.143	491.587	379.513	1037.9	685.185	711.897	538.161	484.17	482.681	522.528	529.437	556.192	1038.74	603.71	471.639	496.287	464.303	492.544	534.257	274.761	284.492	367.492	561.278	658.472	466.406	447.774	323.225	644.314	613.06	594.361	1105.91	1147.98	2830.89	372.644	1094.29	582.546	787.862	603.901	823.664	601.672	849.182	791.654	882.86	616.135	615.314	840.703	696.003	824.207	665.572	880.952	462.093	610.055	714.267	759.981	418.606	191.625	113.911	170.795	891.04	829.434	230.58	1102.71	443.092	481.232	493.83	441.463	395.884	375.267	528.914	599.141	578.09	597.937	482.909	422.474	487.128	503.585	413.398	385.094	381.031	605.784	586.133	721.526	592.734	598.578	414.049	350.857	377.987	363.629	503.697	524.52	447.106	456.79	610.656	920.448	873.51	1502.6	601.039	682.179	572.189	546.946	721.247	629.088	456.79	595.029	522.904	937.621	723.823	968.532	819.13	1378.96	1053.28	1129.95	921.593	644.314	273.2	1727.99	940.395	871.507	1472.55	1041	889.538	1059.83	1061.26	468.81	403.097	605.046	584.647	341.532	440.762	328.568	336.582	408.707	391.534	357.618	552.956	506.138	579.088	398.073	428.992	379.99	507.878	506.075	495.857	544.942	481.246	436.183	910.24	1271	715.376	1493.78	885.326	1168.02	499.409	554.001	687.959	491.135	682.654	784.022	699.209	807.797	788.422	712.231	657.136	596.089	564.977	687.438	613.06	562.573	766.926	537.93	479.329	602.756	649.122	567.982	523.763	743.285	729.661	592.79	573.355	6586.85	546.399	508.55	659.14	1031.38	678.506	1092.56	703.616	821.42	764.522	429.409	877.517	570.987	5403.63	721.998	412.914	325.584	370.641	539.218	362.341	1283.55	1051.27	927.786	804.963	785.358	829.434	1235.74	1320.28	391.427	589.018	757.309	456.79	1571.29	692.397	520.901	463.659	376.651	418.724	842.456	621.074	460.488	486.842	506.59	1226.98	1346.33	883.527	1258.18	1576.22	1063.44	1599.29	1315.07	1571.29	1090.89	1299.96	1322.29	1765.49	1838.58	504.873	670.76	572.991	540.935	704.418	286.495	271.67	591.022	484.838	488.044	418.323	1693.21	567.381	1016.96	551.62	504.873	548.949	1064.01	1085.8	524.486	474.975	398.635	384.665	262.112	282.001	515.969	262.168	192.333	248.83	476.323	617.868	931.064	560.168	337.996	445.341	243.977	608.11	422.142	252.436	215.741	316.547	183.317	385.59	182.161	444.769	298.802	431.197	288.499	425.536	252.436	406.453	311.038	419.125	935.617	302.523	639.413	269.266	423.399	249.431	453.183	442.17	176.305	620.638	272.471	623.278	294.509	518.897	258.447	611.056	318.551	616.759	384.665	620.787	371.893	452.21	577.63	407.204	1077.66	655.133	1088.57	501.326	905.633	795.888	437.581	727.853	454.214	486.174	432.147	421.82	594.361	401.194	408.707	168.291	418.473	375.257	381.891	983.478	480.831	924.626	706.494	862.634	314.544	770.666	738.557	308.533	509.681	330.571	593.389	414.717	790.7	344.596	710.117	436.755	640.76	885.03	281.587	402.028	336.378	365.775	290.138	366.634	532.193	339.764	530.417	452.338	352.974	658.739	381.168	316.547	494.355	274.074	331.774	649.122	232.402	633.823	373.98	663.547	436.755	701.634	391.877	526.911	280.485	420.727	222.384	426.738	162.281	424.734	252.436	192.333	908.571	987.708	427.94	546.087	296.513	893.545	821.112	458.125	408.707	462.8	1316.28	522.045	480.831	348.603	497.223	234.405	461.941	465.805	386.001	288.499	370.114	515.391	334.865	558.966	324.561	680.636	598.535	564.118	603.043	324.561	901.559	519.899	613.06	574.994	592.717	558.966	468.81	472.817	441.163	645.115	791.186	564.225	510.883	613.767	234.405	270.468	504.873	348.603	515.558	357.952	675.896	679.174	682.873	276.478	749.979	576.998	402.15	343.451	308.533	932.318	719.911	888.787	803.271	804.391	874.011	700.936	858.393	1006.14	926.802	1009.75	1027.31	631.091	1049.91	984.101	870.305	793.665	819.016	904.387	834.693	891.341	628.359	849.104	462.8	344.596	544.942	720.322	668.656	733.814	724.681	293.307	372.644	549.42	555.784	422.731	499.409	480.831	696.404	412.313	410.556	367.836	523.366	319.219	372.644	383.997	298.334	439.045	637.101	477.397	251.435	469.412	255.442	734.985	495.857	512.522	673.164	685.185	276.478	498.862	240.416	560.97	761.68	396.686	822.221	261.452	788.563	394.282	945.635	934.616	835.444	2323.02	357.618	463.749	243.85	535.471	364.63	300.52	595.029	195.338	491.689	261.023
ABHD11	27.7001	18.0312	24.0416	6.67821	28.0485	4.00693	34.4596	12.0208	26.4457	4.00693	24.0416	12.0208	26.4457	12.0208	24.0416	4.80831	24.0416	4.50779	21.6374	12.0208	16.0277	4.00693	20.0346	3.0052	23.1829	18.5776	19.1442	18.0312	17.1725	23.4405	25.9396	29.5511	49.0849	17.5688	27.1107	12.5216	23.7802	9.94823	25.2436	12.0208	26.0939	9.30641	35.6549	12.5799	30.1343	12.8222	20.2851	20.0346	21.7877	26.3312	13.5234	17.8687	22.8395	10.5182	34.3671	29.4145	21.5494	24.1529	26.2608	26.1743	26.3397	19.6494	12.7881	43.4299	14.8492	6.86902	5.38863	7.4246	25.2851	29.8802	28.7326	92.4932	99.8393	82.2066	60.7049	48.9418	7.64959	49.4188	17.1725	12.0208	8.58627	27.8376	9.61663	16.9181	15.7195	18.699	9.24675	17.6555	19.3378	21.2675	25.4558	35.3945	28.2842	12.0208	18.0312	17.5688	17.6305	10.3035	8.01385	8.58627	20.3429	20.0346	38.4665	42.0727	17.3634	28.8499	32.0554	14.6921	44.0762	48.0831	42.0727	24.0416	18.4319	9.24675	5.00866	10.8759	20.6757	10.7554	22.7536	13.738	14.6921	6.42972	6.01039	5.25909	21.294	7.83964	15.1841	21.7519	18.0312	13.5234	20.1639	33.3911	10.6066	14.1421	8.01385	6.01039	1.5026	6.01039	6.55679	6.41108	8.10704	7.21247	14.397	8.71507	13.6236	17.4848	12.0208	25.9396	25.4986	22.8783	13.0596	17.7743	18.2029	16.3139	7.62293	7.72765	12.0208	8.54108	7.93372	6.84905	18.869	13.062	6.233	3.75649	5.34257	7.81351	10.1915	9.43567	16.3616	4.00693	12.0208	34.3451	8.01385	24.0416	30.052	9.01559	12.0208	6.01039	24.0416	12.0208	36.0623	12.0208	18.0312	6.01039	62.6798	12.0208	29.1933	41.7865	41.1621	69.1195	30.052	28.8499	22.9488	6.01039	19.4182	14.4249	15.026	4.80831	17.1725	19.0329	3.43451	54.0935	52.8914	20.0346	60.1039	47.376	36.0623	48.0831	61.4395	18.0312	12.0208	24.0416	19.7007	25.3069	25.6095	39.761	21.0364	29.3841	18.0312	16.8291	12.0208	19.3668	11.6063	3.43451	30.052	9.61663	29.6326	4.80831	71.5982	10.0173	31.6912	40.2435	38.8364	44.6486	56.3079	6.67821	4.00693	33.0571	24.0416	3.0052	18.0312	53.0329	45.679	42.824	20.0346	4.80831	21.6374	12.0208	6.01039	6.86902	15.026	10.5182	17.1725	16.0277	33.0571	18.3847	31.3269	8.25307	20.2168	16.4048	12.0208	7.21247	17.3634	9.3495	18.4319	8.01385	12.0208	20.7025	41.5263	40.5701	13.738	39.8188	35.4613	7.41708	16.0277	22.3243	12.0208	2.67128	8.74239	8.74239	19.3191	4.00693	29.4193	7.21247	16.0277	26.2955	8.01385	26.4457	6.01039	5.15176	41.672	8.01385	22.3243	4.00693	18.0312	24.0416	4.00693	34.213	6.01039	48.0831	50.659	12.0208	51.6894	8.01385	35.311	32.0554	46.5152	14.4249	43.5038	12.0208	42.9314	6.01039	44.9473	34.2592	4.00693	4.80831	4.00693	2.40416	7.21247	14.0242	19.2333	14.0242	4.00693	4.80831	9.61663	6.86902	25.2436	26.4457	16.0277	16.0277	28.0485	26.7892	22.4234	23.7252	8.32208	9.74658	10.3816	27.5598	29.5646	23.1169	20.0346	26.4457	25.6443	31.5546	24.0416	17.4848	15.026	10.6066	16.0277	12.0208	15.5563	14.1421	8.01385	15.1841	12.0208	3.0052	12.9455	8.32208	10.6851	6.86902	12.7963	7.21247	21.6374	4.00693	14.2747	7.51299	8.01385	26.7128	2.00346	24.0416	4.80831	18.2538	12.0208	18.0312	16.5692	8.01385	13.3274	6.41108	17.7307	8.01385	10.0173	18.0312	11.019	12.0208	12.0208	12.0208	20.0346	9.01559	12.8794	11.3881	12.0208	23.4405	7.10319	34.0436	7.29129	42.0727	23.2029	6.3202	18.5776	8.15696	17.3634	10.8187	17.4848	18.699	28.5494	12.0208	12.0208	16.1529	11.4981	12.0208	32.0554	8.01385	31.8388	32.2376	10.8759	8.01385	16.0277	15.3866	8.01385	28.8499	6.01039	16.392	6.01039	18.699	4.00693	16.4729	4.00693	50.5657	43.951	16.9794	6.67821	19.1518	5.15176	16.9384	6.01039	24.0416	7.77815	18.0312	10.6851	17.4848	7.21247	18.7961	21.0364	6.01039	9.61663	6.01039	21.6374	8.01385	8.74239	9.3495	20.0346	7.01212	17.7148	7.21247	24.0416	12.0208	24.0416	12.0208	36.0623	6.01039	8.01385	6.01039	6.01039	18.0312	14.0242	7.21247	10.3035	4.00693	28.0485	21.2675	10.6851	8.01385	6.01039	16.8291	18.8898	13.0225	4.00693	15.8456	6.01039	14.5967	9.01559	10.6851	12.0208	9.49009	10.5182	6.86902	13.0225	6.01039	11.6959	11.019	17.1725	14.0242	6.01039	36.0623	13.5234	15.627	13.0225	10.6338	21.0364	12.0208	18.0312	31.254	18.699	27.32	14.2747	6.01039	16.9705	6.01039	6.01039	25.8909	12.0208	20.0346	13.3564	13.66	16.2281	19.8805	12.0208	15.5391	3.0052	15.8456	8.58627	28.0485	22.2738	13.3564	21.7877	31.1126	14.0242	13.0225	18.2384	17.4848	22.4388	17.4301	12.0208	26.8156	6.01039	22.2824	22.4388	14.4249	17.8846	16.0277	19.0918	19.5338	15.026	6.55679	20.7632	54.0935	16.0277	24.0416	53.6312	55.5961	62.8359	80.711	14.4249	4.00693	16.2634	13.435	6.01039	15.6634	4.80831	20.0346	4.80831	25.8909	4.80831	25.8909	8.01385	23.4251	22.7059	8.74239	21.1795	20.311	17.1725	9.01559	14.4249	7.51299	17.1725	18.0312	7.64959	18.0312	12.0208	6.01039	6.01039	24.0416	28.0485	15.2992	8.01385	16.8291	12.0208	21.6374	9.61663	44.8776	33.0571	50.4873	9.01559	3.0052	10.1228	6.86902	15.6634	6.01039	7.21247	25.5442	3.0052	20.5517	6.86902
PLGLB1	5.74907	4.00693	2.00346	4.00693	2.67128	4.00693	5.6097	6.01039	3.60623	8.01385	9.83518	4.80831	7.21247	9.61663	6.67821	4.80831	1.71725	4.50779	1.60277	3.0052	6.67821	4.00693	3.0052	6.01039	6.86902	2.1856	4.45214	11.2695	6.01039	3.60623	1.26535	3.0052	2.00346	1.84935	2.04609	6.51126	3.91982	3.31608	4.50779	5.15176	3.51828	4.26544	3.25987	4.1933	4.11671	4.40762	6.38604	4.00693	3.75649	3.72072	3.0052	6.49772	5.52956	5.50952	4.00693	3.36946	4.54444	4.11823	3.6987	5.04097	4.50779	5.54805	2.55761	4.26544	4.94973	6.01039	5.38863	6.36394	4.1451	8.24282	4.98423	6.3443	6.01039	3.87767	2.88499	3.43451	3.27839	4.67475	6.86902	4.42871	8.58627	1.26535	4.80831	3.56171	5.54805	13.3564	8.32208	8.26429	5.74907	4.16104	7.77815	6.67821	5.65684	8.58627	7.01212	5.85628	8.01385	17.1725	10.0173	8.58627	3.6987	2.67128	4.80831	6.01039	4.00693	4.80831	4.00693	2.67128	2.00346	6.01039	6.01039	4.00693	7.61316	9.24675	6.51126	2.86209	7.6933	10.1228	6.86902	3.43451	6.67821	6.70927	5.25909	4.69562	4.12141	6.27171	5.69405	6.2966	7.4246	3.75649	4.26544	13.3564	6.36394	8.48526	11.4484	13.5234	3.0052	1.5026	12.5672	8.81524	6.15017	4.80831	5.45128	5.70987	4.54118	6.11967	12.0208	5.69405	5.46399	5.42874	4.45214	1.74661	4.12141	6.01039	8.79569	8.58627	5.31151	5.69405	6.01039	4.7524	3.13269	3.12351	8.01385	4.50779	6.01039	5.40935	3.91982	3.10214	4.00693	4.00693	19.2333	10.3035	4.00693	12.0208	10.0173	9.01559	2.40416	3.0052	24.0416	16.0277	6.01039	3.0052	12.0208	6.01039	4.29314	5.15176	1.71725	8.58627	4.91759	1.5026	2.00346	4.80831	5.46399	6.01039	2.77403	6.01039	3.0052	2.40416	3.43451	8.01385	10.3035	6.01039	3.20554	4.00693	3.27839	4.94973	6.01039	8.01385	4.00693	9.01559	8.58627	7.51299	7.67994	8.85742	10.4529	10.6338	9.76688	6.01039	9.01559	9.61663	3.0052	1.33564	8.7047	5.15176	6.01039	13.6236	7.54793	5.6097	5.44006	9.3495	10.928	4.70378	6.47273	6.2966	4.42871	4.00693	10.0173	3.0052	4.94973	6.01039	3.0052	2.82842	4.80831	5.25909	4.00693	9.61663	2.40416	6.01039	4.50779	5.15176	4.50779	3.0052	6.01039	4.00693	4.80831	6.59964	8.74239	5.20302	6.55679	6.0811	8.01385	9.61663	5.34257	8.68168	7.21247	4.00693	12.0208	4.00693	5.46399	4.50779	8.01385	6.01039	11.4197	10.9977	6.01039	8.58627	1.71725	4.00693	3.27839	4.37119	6.4397	4.00693	5.06138	7.21247	3.0052	6.76169	4.00693	12.0208	12.0208	10.3035	4.00693	4.00693	5.15176	8.01385	12.0208	5.00866	4.00693	7.3974	6.01039	8.58627	1.71725	12.0208	2.40416	8.01385	3.75649	4.80831	4.18114	4.80831	7.44144	3.0052	8.58627	3.0052	6.27171	6.61143	8.01385	7.21247	4.00693	26.4457	9.61663	12.0208	4.80831	4.00693	4.00693	9.61663	4.80831	5.15176	6.01039	4.80831	16.0277	12.0208	8.01385	7.21247	4.62338	13.2861	12.6372	13.6452	14.7528	7.62293	7.47238	8.78442	6.01039	13.6236	13.2229	9.01559	2.40416	5.46399	5.40935	10.6066	7.44144	12.466	7.4246	12.0208	9.61663	10.1228	8.01385	6.01039	14.7948	15.7195	6.67821	8.58627	13.1841	16.8291	2.40416	8.01385	12.7721	6.01039	9.61663	6.67821	10.0173	9.24675	21.6374	8.01385	12.0208	10.8187	9.09681	16.0277	9.14625	8.81524	7.21247	7.01212	6.01039	6.01039	10.0173	3.0052	12.0208	8.01385	6.86902	12.0208	8.87248	6.9594	6.01039	6.21074	7.10319	3.76223	6.10892	3.56549	3.07508	6.93983	5.51366	8.15696	8.01385	7.81351	4.37119	14.6921	4.50779	12.0208	12.0208	9.39124	12.0208	5.54805	7.12343	8.01385	7.47238	6.01039	7.44144	8.01385	12.0208	2.88499	4.00693	4.80831	6.01039	9.83518	6.01039	6.67821	8.01385	4.89736	4.00693	8.23162	6.38604	10.6684	10.6851	12.4283	10.3035	12.5672	8.01385	8.74239	15.5563	4.50779	13.3564	10.1995	4.80831	10.4909	3.0052	6.01039	9.61663	14.4249	7.21247	12.0208	9.83518	5.34257	7.21247	13.0225	7.59207	7.21247	6.01039	8.01385	6.01039	24.0416	12.0208	6.01039	4.00693	6.01039	18.0312	5.00866	13.0225	9.61663	3.43451	4.00693	6.01039	3.6987	6.67821	4.00693	18.0312	7.21247	6.86902	5.50952	28.0485	3.82479	36.0623	6.01039	6.01039	6.3443	12.0208	8.85742	4.50779	8.58627	10.0173	6.01039	6.17283	5.00866	8.58627	4.00693	6.01039	12.0208	6.01039	6.01039	7.01212	5.08572	6.01039	12.0208	4.00693	8.41455	2.67128	4.37119	6.01039	6.01039	6.36394	6.01039	6.01039	10.1714	6.01039	6.67821	5.34257	4.91759	6.91195	5.54805	6.01039	4.98423	12.0208	8.74239	6.86902	4.00693	3.18197	4.00693	4.50779	5.65684	4.00693	4.00693	4.1451	6.28359	4.80831	3.0052	12.0208	8.32208	6.01039	4.98423	4.00693	10.418	3.51828	8.01385	7.07105	3.0052	5.40935	3.27839	7.64959	12.0208	20.0346	8.01385	10.1714	19.5338	4.37119	3.43451	9.61663	4.00693	8.13171	7.07105	4.00693	9.83518	9.61663	9.61663	7.21247	6.47273	9.61663	6.01039	14.6921	5.54805	4.67475	7.64959	3.43451	2.90157	8.58627	14.0242	11.4197	10.5182	6.86902	6.01039	8.74239	6.01039	12.0208	3.0052	12.0208	6.01039	4.00693	4.37119	8.01385	2.40416	6.01039	7.21247	16.8291	4.00693	6.01039	7.21247	6.01039	3.0052	9.49009	15.4553	9.10665	12.0208	9.61663	6.01039	18.0312	6.97981	6.86902
NDUFB9	41.8114	14.0242	34.0589	8.01385	61.4395	12.0208	49.6859	6.01039	67.3164	28.0485	49.1759	14.4249	74.5288	16.8291	56.097	21.6374	49.8004	21.0364	72.9261	27.0468	40.0693	28.0485	40.0693	9.01559	11.1622	22.9488	16.0277	33.0571	37.7796	59.5029	43.0217	69.6204	89.1541	16.6442	83.6339	32.5563	51.219	15.7514	74.2283	21.4657	72.1247	24.0416	91.2764	33.5464	96.0016	27.2471	60.1039	32.0554	12.7721	46.3659	24.0416	11.6959	41.3515	12.5216	54.4017	56.4612	49.9889	53.2031	55.2956	46.3382	73.0086	55.0182	86.1916	49.2464	22.9809	10.3035	16.1659	15.2028	144.249	126.046	150.113	50.0866	66.7821	60.8794	51.4489	117.632	28.4128	84.8133	51.5176	18.3475	25.7588	67.696	31.254	29.8293	22.1922	30.7198	24.0416	90.1559	56.4454	75.8234	32.5268	101.509	77.0744	68.6902	55.0952	61.0286	72.9261	18.8898	24.0416	15.4553	75.8234	60.1039	48.0831	21.0364	38.7336	14.4249	8.01385	8.01385	50.0866	60.1039	42.0727	40.0693	72.9261	36.987	89.655	22.8967	87.0305	20.2455	47.2245	41.2141	41.4049	40.5352	37.3145	39.8188	50.3156	25.0868	40.8074	49.228	48.4367	43.5753	41.1033	38.7336	25.4558	9.19236	8.58627	11.5199	22.539	26.2955	12.5672	23.2402	33.2668	13.2229	32.0088	28.5494	27.5142	21.4188	64.1108	43.0217	32.4197	26.7559	32.7974	40.172	29.5368	19.3191	29.319	16.3139	29.9122	37.0114	16.5887	17.7516	31.0355	36.8196	10.2399	18.0312	14.6921	15.627	33.0571	34.6405	20.0346	12.0208	2.40416	30.9106	4.00693	24.0416	12.0208	18.0312	9.61663	24.0416	6.01039	20.0346	6.01039	18.0312	6.01039	18.0312	24.0416	12.0208	27.4761	28.0485	17.6669	27.0468	20.0346	19.2333	1.0928	16.5286	34.213	48.0831	36.0623	24.0416	34.3451	54.0935	13.738	24.0416	30.4526	4.00693	13.1136	22.6274	6.01039	56.097	17.3634	18.0312	37.7796	15.026	19.7007	43.0217	46.5152	28.2026	33.8084	24.7094	12.0208	14.4249	18.0312	21.3703	9.11921	17.1725	57.0987	16.0277	53.6742	27.2471	55.3658	11.353	25.1344	40.2435	38.8364	52.6625	48.0831	9.3495	20.0346	52.2904	23.3345	9.01559	42.0727	51.6186	62.5081	66.1143	20.0346	24.0416	9.61663	6.01039	13.5234	15.4553	18.0312	9.01559	19.7484	17.3634	25.2436	26.6343	27.6842	12.7384	36.6087	39.4564	28.0485	9.61663	24.0416	18.0312	22.4388	16.0277	16.8291	28.7163	24.0416	34.5597	14.8829	18.7825	16.2281	21.4839	10.0173	13.738	20.6071	8.01385	17.4848	15.2992	32.1985	16.0277	50.6138	7.21247	31.0537	48.0831	40.0693	36.0623	24.0416	15.4553	58.5011	20.0346	27.4761	8.01385	42.0727	28.0485	8.01385	48.0831	12.0208	27.4761	51.5176	12.0208	32.4561	16.0277	34.5597	48.0831	60.6265	9.61663	45.221	6.01039	46.3659	12.0208	49.1284	51.0883	20.0346	12.0208	20.0346	2.40416	4.80831	8.01385	4.80831	8.01385	4.00693	4.80831	7.21247	15.4553	59.5029	21.6374	18.699	12.0208	20.0346	52.8914	51.0883	12.3371	30.5143	26.9655	21.856	23.4552	25.666	21.7299	29.1933	24.0416	24.8429	36.0623	28.8499	32.7839	23.4405	14.8492	18.8898	15.1373	15.5563	17.6776	16.8291	9.49009	16.0277	12.0208	7.3974	12.0208	21.3703	18.8898	20.1639	12.0208	24.0416	12.0208	13.5234	15.026	20.0346	34.0589	8.01385	28.6649	7.21247	16.4729	6.01039	7.21247	11.6959	12.0208	19.8604	7.21247	21.9379	8.01385	15.3599	6.01039	13.0225	12.0208	25.8909	4.00693	30.3382	10.5182	22.3243	15.8168	19.5338	28.4492	14.7528	39.274	17.5385	37.4885	22.6438	13.7557	47.2884	19.3191	16.0277	17.4301	14.2064	12.0208	27.0468	12.0208	12.0208	11.6451	10.9755	12.9455	30.2746	28.0485	33.4633	27.32	24.614	10.0173	16.0277	15.8674	8.01385	12.0208	6.01039	26.2272	12.0208	14.6921	8.01385	12.0208	16.0277	40.2435	40.1945	32.9069	17.3634	25.0603	17.1725	26.2272	22.0381	48.0831	15.2028	21.0364	10.6851	29.5056	12.0208	28.8499	42.0727	21.0364	28.8499	7.21247	38.4665	2.00346	59.0111	10.6851	35.261	9.01559	37.3277	9.61663	56.097	12.0208	6.01039	12.0208	18.0312	12.0208	12.0208	6.01039	6.01039	29.0502	24.0416	12.0208	5.15176	12.0208	38.0658	24.9662	14.6921	4.00693	12.0208	39.6686	10.3035	11.019	4.00693	11.4744	12.0208	10.3035	6.01039	7.01212	12.0208	8.22475	13.5234	10.3035	17.0294	12.0208	14.9448	11.5199	17.1725	10.0173	6.01039	12.0208	15.026	18.0312	19.0329	15.7195	21.0364	12.0208	18.0312	12.0208	14.6921	16.392	12.7721	12.0208	10.6066	6.01039	12.0208	10.1714	12.0208	33.3911	16.0277	30.052	24.0416	23.5792	12.0208	27.5598	12.0208	20.7632	1.71725	8.01385	21.9202	24.0416	17.2799	19.0918	23.0398	19.5338	19.0674	19.6704	20.4353	22.2384	12.0208	21.2675	24.0416	19.6437	16.8291	20.0346	18.471	16.0277	15.5563	12.0208	16.5286	15.2992	22.4024	18.0312	8.01385	24.0416	98.9403	87.1507	131.136	123.642	26.4457	20.0346	28.2842	21.9202	18.0312	30.9626	33.6582	83.3441	22.8395	64.7273	33.6582	115.122	34.7267	143.016	114.197	21.856	89.8697	89.9486	73.8419	21.0364	21.6374	22.539	24.0416	36.0623	18.5776	8.01385	24.0416	18.0312	12.0208	6.01039	16.0277	21.856	12.0208	21.6374	24.0416	19.2333	4.80831	40.8707	34.5597	52.8914	27.0468	15.026	30.3683	10.3035	32.0554	28.0485	19.2333	27.0468	27.0468	30.2458	20.6071
RD3	1.56793	2.00346	2.00346	2.67128	10.6851	4.00693	4.80831	6.01039	1.20208	4.00693	3.27839	4.80831	2.40416	2.40416	5.34257	2.40416	1.71725	4.50779	0.801385	3.0052	2.67128	4.00693	1.00173	3.0052	7.72765	4.37119	4.00693	5.25909	7.72765	5.40935	1.89802	5.00866	3.0052	2.77403	3.83642	5.50952	6.01039	5.38863	2.10364	4.29314	5.27742	8.53088	6.11226	4.7524	3.78737	7.21247	3.0052	4.00693	4.50779	4.86555	9.01559	6.82261	6.01039	4.00693	3.6987	4.91759	6.01039	4.00693	5.36312	6.01039	5.2149	4.85455	4.85946	3.87767	4.24263	3.0052	6.21765	5.30329	7.04666	5.49521	2.63871	5.00866	7.34603	3.10214	4.44769	5.15176	5.46399	2.00346	5.15176	6.32673	5.15176	5.37772	2.40416	4.00693	1.84935	4.67475	7.3974	4.13214	5.74907	6.01039	9.19236	6.01039	4.94973	6.86902	5.50952	6.1645	2.93841	12.0208	6.01039	5.15176	3.6987	2.67128	2.40416	9.01559	2.67128	4.80831	4.00693	10.6851	2.00346	6.01039	6.01039	4.00693	1.20208	4.62338	5.50952	4.57935	2.40416	3.79604	4.72245	1.71725	4.00693	1.95687	4.50779	3.19302	3.26278	6.27171	2.84703	4.00693	7.07105	6.76169	6.20427	1.33564	3.53552	10.6066	5.15176	9.01559	4.50779	0.751299	7.64959	1.60277	4.7524	6.41108	3.91374	2.70468	4.80831	5.02687	4.00693	3.79604	5.09973	7.36758	4.00693	4.62338	3.89244	3.43451	3.22509	8.15696	4.7524	3.4797	4.5679	3.91374	3.13269	2.83955	8.45907	6.01039	6.01039	6.61143	3.0052	2.71437	5.34257	4.00693	12.0208	10.3035	8.01385	6.01039	2.00346	6.01039	4.80831	3.0052	6.01039	12.0208	6.01039	9.01559	6.01039	6.01039	4.29314	1.71725	3.43451	2.28967	4.55333	4.50779	2.00346	4.80831	3.27839	6.01039	2.77403	4.80831	6.01039	2.40416	1.71725	2.00346	3.43451	6.01039	3.20554	8.01385	6.55679	1.41421	2.00346	12.0208	1.33564	3.0052	6.86902	12.0208	7.67994	7.59207	6.79435	6.47273	6.76169	5.34257	3.0052	7.21247	6.01039	2.67128	6.21765	1.71725	6.01039	5.6097	3.91374	6.41108	4.2994	6.67821	6.55679	5.22643	7.3974	9.15869	5.06138	6.67821	2.00346	3.0052	4.94973	3.0052	6.01039	4.00693	4.00693	4.50779	4.00693	2.40416	2.40416	3.0052	6.01039	6.86902	3.0052	3.0052	3.43451	3.33911	7.81351	5.65684	4.37119	4.8442	4.37119	3.25268	2.00346	9.61663	4.00693	5.34257	4.00693	4.00693	16.8291	4.67475	6.55679	9.01559	3.43451	4.50779	5.40935	5.62675	8.01385	3.43451	6.86902	1.33564	4.37119	3.27839	3.43451	4.00693	2.21435	2.40416	7.01212	3.75649	4.00693	9.61663	6.01039	1.71725	3.20554	12.0208	3.43451	4.00693	4.00693	4.00693	4.00693	0.924675	6.01039	1.71725	4.29314	12.0208	4.80831	8.01385	1.5026	4.00693	2.61321	2.40416	2.86209	3.0052	3.43451	6.01039	3.6585	6.01039	8.01385	7.21247	8.01385	2.40416	2.40416	8.01385	4.80831	6.01039	4.00693	2.40416	2.40416	8.58627	5.40935	2.40416	5.34257	8.01385	4.00693	4.46486	3.46753	5.37772	5.54805	5.52306	6.01039	4.98423	3.24886	2.31169	4.86555	4.00693	3.60623	4.50779	7.21247	5.46399	4.20727	4.24263	2.86209	7.12343	4.59618	5.65684	5.6097	5.69405	6.01039	3.0052	1.84935	6.47273	9.3495	3.43451	4.26544	2.40416	2.40416	4.00693	6.76169	3.0052	6.41108	4.00693	4.00693	6.47273	2.40416	6.233	6.01039	6.01039	6.17283	20.0346	6.27171	3.20554	3.90675	3.0052	3.33911	12.0208	2.00346	6.01039	2.77403	12.0208	4.86555	7.51299	5.15176	2.53069	6.01039	3.20554	4.91759	2.20228	4.1383	2.13929	2.79553	3.71777	2.78167	7.29833	5.34257	5.40935	5.46399	6.67821	7.51299	12.0208	12.0208	5.25909	5.22643	4.62338	4.89736	4.00693	2.59909	2.1856	0.572418	4.00693	5.34257	3.36582	8.01385	2.40416	6.01039	1.0928	6.01039	2.67128	12.0208	3.56171	8.01385	2.74387	4.50779	5.86013	4.00693	4.07484	5.15176	7.10319	2.00346	4.37119	5.65684	3.0052	9.3495	3.64266	7.21247	6.11967	1.00173	9.01559	9.61663	2.40416	2.40416	4.00693	3.27839	2.67128	2.40416	7.01212	4.42871	4.80831	4.00693	4.00693	6.01039	18.0312	12.0208	12.0208	4.00693	6.01039	6.01039	1.00173	3.0052	4.80831	8.58627	8.01385	2.00346	2.77403	4.00693	4.00693	3.0052	3.60623	1.71725	5.00866	4.00693	3.82479	6.01039	5.15176	9.01559	2.67128	12.0208	9.49009	3.0052	1.71725	1.00173	6.01039	2.92397	4.50779	8.58627	2.00346	6.01039	12.0208	3.0052	6.01039	5.00866	1.38701	3.0052	24.0416	8.01385	3.60623	2.67128	3.27839	6.01039	6.01039	3.53552	6.01039	3.0052	3.6987	6.01039	2.67128	10.6851	6.01039	5.70987	5.08572	6.01039	4.10466	3.0052	3.27839	8.58627	8.01385	3.18197	4.00693	1.5026	1.41421	1.00173	1.5026	4.1451	3.27839	2.80485	1.20208	12.0208	2.77403	12.0208	2.05233	4.00693	4.00693	2.05233	2.40416	1.41421	2.2539	2.40416	3.27839	3.82479	12.0208	4.00693	8.01385	6.47273	4.50779	6.01039	5.15176	4.80831	4.00693	3.53552	4.24263	6.01039	5.09973	2.40416	3.20554	3.60623	5.54805	4.80831	3.6987	2.67128	3.39048	6.01039	4.37119	5.72418	2.07255	3.43451	4.00693	6.01039	3.0052	3.43451	3.0052	4.37119	4.00693	12.0208	6.01039	6.01039	6.01039	2.00346	7.64959	6.01039	2.40416	3.0052	2.40416	7.21247	4.00693	1.5026	4.80831	6.01039	15.026	7.59207	10.3035	4.73546	4.00693	2.40416	4.50779	3.0052	4.65321	6.86902
PLIN1	4.70378	6.01039	4.00693	1.33564	1.33564	16.0277	6.41108	6.01039	3.60623	4.00693	7.64959	2.40416	3.60623	2.40416	4.00693	4.80831	5.15176	1.5026	3.20554	3.0052	2.67128	4.00693	5.00866	3.0052	6.86902	8.74239	1.78086	3.0052	6.86902	5.40935	2.53069	3.50606	2.00346	2.77403	2.55761	7.51299	7.57832	8.29019	4.20727	5.15176	4.69104	5.04097	4.27858	3.91374	4.28137	4.00693	7.88864	12.0208	5.25909	6.58281	5.25909	7.79726	7.21247	7.51299	4.46926	4.91759	3.95806	2.89389	3.1439	3.68379	4.59618	6.01039	4.34794	3.87767	7.07105	6.4397	7.46117	8.13171	5.80314	5.83867	4.69104	5.67648	4.34084	4.65321	2.40416	3.43451	4.37119	2.67128	10.3035	2.53069	1.71725	3.79604	2.40416	3.1165	4.62338	4.00693	5.54805	3.75649	2.61321	3.6987	4.24263	4.67475	2.82842	3.43451	4.50779	2.15758	4.54118	3.43451	4.00693	1.71725	4.62338	4.00693	2.40416	3.0052	2.67128	14.4249	4.00693	5.34257	4.00693	6.01039	6.01039	4.00693	3.20554	7.3974	2.00346	4.57935	3.36582	5.69405	3.86382	3.43451	1.33564	1.67732	1.00173	2.06607	2.91933	7.317	2.21435	2.28967	1.41421	3.75649	3.10214	4.00693	3.53552	6.36394	6.2966	7.01212	6.01039	2.2539	7.64959	4.00693	5.03196	5.6097	4.33307	5.10883	4.27406	4.80831	4.00693	2.53069	4.00693	3.10214	4.60055	3.80144	3.77796	6.4397	4.39785	4.72245	3.35464	2.84703	6.01039	4.89218	3.78837	3.02886	8.90428	2.2539	4.67475	9.01559	3.6585	2.06809	6.01039	4.00693	7.21247	6.86902	4.00693	6.01039	8.01385	6.01039	4.80831	6.01039	6.01039	4.00693	6.01039	3.0052	6.01039	6.01039	2.57588	12.0208	3.43451	5.15176	3.27839	4.50779	4.00693	2.40416	13.1136	6.01039	2.77403	6.01039	3.0052	9.61663	3.43451	3.0052	6.86902	2.00346	2.40416	12.0208	5.46399	2.82842	2.00346	4.00693	5.34257	6.01039	6.86902	6.01039	5.67648	5.69405	3.13586	6.47273	4.50779	6.01039	3.0052	7.21247	4.50779	8.68168	5.38863	1.71725	7.34603	4.00693	4.1933	6.41108	3.6852	4.00693	7.64959	5.22643	4.62338	7.44144	2.53069	8.01385	6.01039	3.0052	4.94973	3.0052	2.00346	4.71403	3.20554	5.25909	4.00693	4.80831	2.40416	6.01039	9.01559	1.71725	3.0052	6.01039	6.01039	8.01385	3.0052	2.35702	4.00693	5.02361	3.82479	2.40416	2.00346	7.21247	1.33564	4.00693	4.80831	4.00693	4.80831	5.34257	2.1856	9.01559	6.2966	5.25909	4.20727	5.11523	8.01385	8.58627	3.43451	2.67128	2.1856	6.55679	3.86382	8.01385	3.79604	2.40416	7.01212	4.50779	4.00693	2.40416	6.01039	1.71725	2.40416	8.01385	1.71725	16.0277	4.00693	5.00866	12.0208	3.6987	6.01039	8.58627	2.57588	12.0208	3.60623	12.0208	5.25909	7.21247	4.18114	7.21247	4.00693	3.0052	1.71725	9.01559	5.22643	2.40416	16.0277	4.80831	4.00693	14.4249	7.21247	6.01039	4.80831	14.0242	12.0208	4.80831	2.40416	1.71725	3.0052	3.20554	6.67821	4.00693	4.00693	5.49521	3.92987	6.64306	9.24675	4.87329	6.01039	6.15699	6.49772	4.62338	6.01039	8.81524	4.80831	6.01039	9.61663	5.46399	4.80831	5.65684	5.15176	20.4798	7.07105	4.94973	12.0208	11.3881	6.01039	9.01559	6.47273	12.0208	6.67821	8.58627	6.97981	14.4249	7.21247	8.01385	7.51299	7.51299	7.21247	2.00346	8.01385	3.23636	4.80831	6.67821	9.01559	4.80831	3.24886	8.01385	5.22643	9.61663	4.80831	11.019	4.67475	12.0208	2.00346	12.0208	8.32208	4.00693	4.29314	9.76688	2.57588	7.59207	1.5026	2.80485	1.6392	3.57871	3.54712	1.42619	3.35464	5.94843	5.31497	8.15696	4.00693	4.80831	8.74239	4.00693	1.5026	36.0623	12.0208	8.63994	8.36228	5.54805	3.56171	8.01385	6.17283	6.55679	5.15176	2.00346	4.00693	3.84665	4.00693	12.0208	6.01039	5.46399	6.01039	6.67821	4.00693	8.01385	4.00693	4.83444	2.62955	4.65805	6.67821	3.8711	1.71725	6.01039	8.01385	7.64959	6.36394	4.50779	8.90428	5.46399	4.80831	4.37119	3.0052	4.50779	4.80831	8.41455	12.0208	18.0312	2.1856	17.3634	4.80831	6.01039	6.32673	4.80831	4.00693	4.00693	30.052	6.01039	6.01039	6.01039	4.00693	6.01039	12.0208	3.0052	2.00346	7.21247	6.86902	4.00693	2.00346	1.84935	5.34257	8.01385	3.0052	2.40416	1.71725	9.51645	16.0277	7.64959	6.01039	6.86902	3.0052	8.01385	12.0208	7.59207	10.5182	3.43451	10.0173	12.0208	11.6959	8.51472	3.43451	6.01039	6.01039	12.0208	4.50779	3.60623	3.0052	4.62338	9.01559	24.0416	12.0208	12.0208	9.3495	2.1856	3.75649	18.0312	12.7279	18.0312	15.026	2.77403	12.0208	6.67821	6.67821	2.1856	4.50779	4.16104	12.0208	3.51828	6.01039	4.91759	13.738	4.00693	5.30329	2.67128	4.50779	4.94973	2.00346	2.00346	2.07255	2.732	2.40416	1.80312	12.0208	3.6987	6.01039	3.51828	4.80831	4.00693	3.81147	4.00693	4.24263	2.2539	5.10883	3.27839	5.46399	6.01039	4.00693	4.00693	3.6987	10.5182	6.01039	8.58627	2.40416	4.00693	6.01039	7.07105	16.0277	4.73546	2.40416	9.61663	2.40416	5.54805	7.21247	6.47273	4.00693	3.39048	8.68168	6.55679	4.00693	7.46117	1.71725	3.0052	6.61143	4.50779	1.71725	3.0052	6.55679	2.00346	12.0208	3.0052	6.01039	12.0208	4.00693	2.1856	2.00346	2.40416	3.0052	9.61663	7.21247	1.60277	4.50779	1.20208	3.0052	6.01039	3.79604	5.15176	5.82826	2.00346	7.21247	10.5182	3.0052	5.04097	15.4553
SPAG6	3.13586	4.00693	2.00346	12.0208	6.67821	8.01385	8.81524	6.01039	4.80831	12.0208	5.46399	12.0208	3.60623	7.21247	4.00693	4.80831	8.58627	1.5026	3.20554	9.01559	2.67128	4.00693	6.01039	3.0052	47.2245	9.83518	34.7267	6.01039	6.01039	4.20727	2.53069	4.50779	6.01039	21.2675	4.34794	3.50606	3.13586	7.87568	3.30571	2.57588	4.10466	4.65321	4.27858	4.7524	6.91607	6.01039	5.63474	8.01385	6.01039	7.44144	9.76688	4.22352	4.5679	6.01039	5.23983	8.74239	7.47634	7.34603	10.7262	10.8575	6.98266	7.85974	5.62675	10.0819	6.7175	7.72765	5.80314	8.13171	7.04666	8.92972	4.98423	4.34084	6.01039	3.4899	4.32748	4.29314	7.64959	3.33911	25.7588	5.06138	1.71725	6.9594	21.6374	7.12343	9.24675	5.34257	10.1714	7.13734	8.36228	7.3974	5.65684	5.34257	3.53552	8.58627	7.01212	4.62338	3.7398	13.738	8.01385	1.71725	5.54805	8.01385	2.40416	6.01039	12.0208	16.8291	8.01385	10.6851	6.01039	6.01039	6.01039	4.00693	4.00693	4.62338	3.50606	4.57935	2.40416	4.42871	5.58108	1.71725	5.34257	3.91374	4.25736	3.19302	4.29314	2.09057	5.06138	2.28967	7.77815	2.2539	2.3266	6.67821	9.89947	11.3137	4.57935	15.026	7.51299	2.2539	11.4744	8.81524	5.03196	8.41455	4.89218	4.80831	5.6097	5.46399	4.00693	7.59207	5.82826	7.75534	6.233	3.90419	4.46486	13.738	4.98423	6.4397	3.35464	7.59207	6.49122	5.59106	2.54986	3.40747	8.90428	7.51299	5.34257	10.8187	3.78916	2.71437	14.0242	4.00693	4.80831	5.15176	12.0208	3.0052	14.0242	9.01559	14.4249	21.0364	12.0208	8.01385	24.0416	33.0571	18.0312	6.01039	3.0052	10.3035	6.86902	4.57935	3.09626	7.51299	6.01039	9.61663	8.74239	4.50779	3.6987	4.80831	6.01039	7.21247	3.43451	2.00346	3.43451	9.01559	4.80831	4.00693	3.27839	7.77815	8.01385	4.00693	1.33564	3.0052	10.3035	7.51299	6.01039	2.53069	6.79435	10.6338	9.76688	8.01385	15.026	12.0208	9.01559	12.0208	20.7255	8.58627	8.68168	6.41108	7.26838	0.801385	5.5278	4.67475	12.0208	3.6585	11.0961	5.15176	8.22475	5.34257	12.0208	11.4197	5.65684	3.0052	7.01212	8.01385	6.41108	7.51299	4.00693	12.0208	33.6582	42.0727	25.5442	20.6071	25.5442	7.51299	11.1622	2.67128	8.41455	3.77123	3.64266	5.56185	5.46399	3.11126	4.00693	4.80831	1.33564	3.33911	6.41108	8.01385	4.80831	9.3495	6.55679	7.51299	4.00693	6.76169	7.21247	5.11523	26.045	25.7588	5.15176	6.67821	4.37119	4.37119	3.86382	4.00693	3.79604	7.21247	2.00346	1.5026	4.00693	2.40416	6.01039	3.43451	4.00693	4.00693	5.15176	8.01385	6.01039	2.00346	4.00693	4.62338	6.01039	5.15176	5.15176	12.0208	2.40416	4.00693	3.0052	3.20554	3.13586	4.80831	4.57935	3.0052	5.15176	6.01039	3.6585	3.60623	4.00693	16.8291	4.00693	2.40416	7.21247	8.01385	2.40416	10.0173	12.0208	12.0208	2.40416	5.15176	3.60623	1.60277	8.01385	4.00693	4.00693	4.46486	6.24156	9.49009	4.31515	5.52306	14.2064	3.51828	7.14749	4.16104	5.72418	6.41108	6.81178	6.01039	4.80831	3.27839	7.81351	9.89947	5.15176	10.2399	10.6066	9.89947	8.01385	6.32673	4.00693	12.0208	18.4935	3.6987	16.0277	5.15176	7.75534	2.40416	2.40416	12.0208	6.01039	3.0052	4.00693	6.67821	10.0173	6.93507	7.21247	10.6851	3.0052	16.8291	7.14749	8.01385	58.7973	3.20554	6.31091	12.0208	14.0242	12.0208	30.052	3.0052	17.5688	8.01385	4.86555	5.25909	12.0208	31.6336	22.539	2.20381	4.91759	2.3858	2.95593	2.75052	3.07508	4.3374	3.37774	3.0052	8.01385	7.21247	2.1856	29.3841	27.0468	12.0208	12.0208	19.9094	8.36228	19.4182	4.89736	12.0208	2.92397	3.82479	16.0277	8.01385	34.7267	25.9649	12.0208	14.4249	6.01039	14.2064	9.01559	52.0901	4.00693	12.9112	16.0277	4.44246	5.25909	5.40935	5.34257	5.29729	3.43451	4.91759	6.01039	6.55679	7.4246	10.5182	8.01385	7.28532	2.40416	7.43103	10.0173	1.5026	2.40416	9.61663	12.0208	6.01039	4.37119	6.67821	8.81524	1.00173	12.0208	2.40416	4.00693	8.01385	12.0208	6.01039	6.01039	6.01039	4.00693	6.01039	6.01039	7.01212	3.0052	2.40416	6.86902	8.01385	4.00693	3.6987	10.6851	4.00693	3.0052	1.20208	22.3243	21.0364	8.01385	42.0727	18.0312	14.5967	9.01559	27.3807	12.0208	12.0208	21.0364	12.0208	30.052	6.01039	29.2397	37.0641	41.2141	36.0623	6.01039	120.208	45.0779	44.4769	36.0623	36.987	18.0312	12.0208	18.0312	12.0208	40.0693	52.4543	37.5649	6.01039	32.5268	6.01039	3.0052	4.62338	6.01039	18.699	9.3495	36.0623	33.6582	19.4182	6.01039	36.0623	9.01559	27.8664	10.3035	8.01385	42.7798	18.699	32.3058	37.4766	26.045	34.5597	31.5027	32.2376	20.4353	50.4873	12.0208	21.2675	18.0312	41.0466	28.8499	55.2956	43.0989	38.4665	28.9913	35.311	35.1608	7.64959	34.4231	12.0208	4.00693	4.00693	5.54805	6.01039	3.27839	12.0208	2.40416	4.00693	12.0208	17.6776	8.01385	8.37812	12.0208	9.61663	3.60623	4.62338	7.21247	6.47273	9.3495	4.62338	1.33564	5.46399	4.57935	6.21765	1.71725	6.01039	30.653	7.51299	25.7588	33.0571	22.9488	22.0381	36.0623	6.01039	12.0208	6.01039	34.0589	30.5984	6.01039	26.4457	6.01039	31.254	14.4249	0.801385	3.0052	3.60623	3.0052	3.0052	28.4703	8.58627	25.4986	2.00346	12.0208	51.0883	3.0052	27.5315	10.3035
SBDS	31.3586	30.052	12.0208	14.6921	21.3703	20.0346	25.6443	12.0208	21.6374	28.0485	13.1136	21.6374	21.6374	28.8499	17.3634	28.8499	15.4553	22.539	24.0416	15.026	12.0208	44.0762	27.0468	18.0312	18.0312	19.6704	17.8086	15.7773	15.4553	33.0571	31.001	16.5286	21.0364	15.7195	40.9218	25.0433	26.3935	17.8239	34.5597	27.4761	30.1985	25.5926	44.0083	33.8259	41.6611	28.4492	24.0416	32.0554	21.0364	16.8863	12.0208	19.4932	22.3587	26.045	17.1065	18.5776	25.0677	24.1529	24.0416	21.5211	22.6274	26.8156	26.5992	17.4495	22.6274	23.1829	21.969	24.7487	25.6996	19.2333	24.6279	31.3876	32.3893	26.3682	23.3203	36.921	27.32	28.0485	34.3451	22.1435	20.6071	29.7356	16.8291	25.3772	13.8701	22.0381	12.9455	27.7981	27.7001	20.8052	28.9913	35.3945	30.7591	27.4761	25.5442	30.2061	31.254	30.9106	30.052	17.1725	4.62338	12.0208	19.2333	21.0364	12.0208	19.2333	28.0485	18.699	10.0173	18.0312	18.0312	12.0208	17.2298	20.3429	16.0277	29.7657	19.7141	30.3683	18.8898	30.9106	24.0416	22.3642	21.5372	26.2955	19.405	31.8812	18.6638	20.0346	19.4454	19.5338	15.5107	21.3703	16.9705	17.6776	21.7519	19.5338	33.0571	28.5494	14.7528	23.2402	17.6118	23.6409	19.0096	20.4353	17.8976	16.8291	20.0346	22.1435	24.7701	21.3272	17.5118	16.1305	19.5767	20.6071	18.7641	21.895	21.5256	25.6232	23.0799	32.1486	18.7233	20.1608	27.6033	18.7825	27.3807	20.4353	17.3779	17.3203	23.0398	4.00693	7.21247	8.58627	12.0208	18.0312	20.0346	12.0208	28.8499	9.01559	12.0208	8.01385	24.0416	21.0364	12.0208	30.052	13.3087	36.0623	20.6071	13.1656	15.117	10.5182	8.01385	14.4249	16.392	12.0208	10.1714	12.0208	27.0468	12.0208	8.58627	10.0173	24.0416	21.0364	12.0208	20.0346	16.392	18.3847	8.01385	24.0416	18.699	12.0208	18.8898	13.5234	15.6938	10.7554	14.1114	11.5584	18.0312	20.0346	18.0312	13.2229	13.5234	12.0208	13.2643	10.3035	12.6886	15.2263	13.4185	13.6236	14.9163	15.3599	13.1136	12.0208	16.6442	13.1656	16.4495	20.0346	28.0485	15.026	21.2131	9.01559	16.0277	15.5563	19.2333	13.5234	4.00693	9.61663	16.8291	9.01559	12.0208	1.71725	7.51299	10.5182	6.01039	15.3599	7.81351	10.1352	13.4778	28.5269	8.19599	8.06099	12.0208	24.0416	12.0208	16.6955	9.61663	16.0277	21.6374	10.6851	9.83518	6.01039	22.8967	18.7825	15.627	15.0899	8.01385	12.0208	12.0208	13.3564	12.0208	19.6704	9.4449	16.0277	15.5005	19.2333	18.0312	19.5338	4.00693	16.8291	12.0208	22.3243	13.6236	24.0416	13.738	28.0485	18.0312	14.0242	8.01385	13.8701	30.052	10.3035	16.3139	24.0416	33.6582	24.0416	19.5338	13.6236	17.2472	16.8291	18.3174	18.0312	22.3243	15.026	22.9963	19.2333	12.0208	7.21247	8.01385	7.21247	9.61663	8.01385	9.61663	14.0242	8.01385	9.61663	12.0208	13.738	11.4197	20.836	10.6851	4.00693	20.0346	13.0511	16.1818	14.5515	10.4797	10.3964	12.5672	11.1412	9.42169	9.24675	12.0208	13.6236	14.4249	19.5338	26.4457	7.64959	9.01559	15.5563	12.5932	16.4729	9.54591	7.77815	20.0346	14.5515	24.0416	24.0416	12.9455	19.4182	14.6921	22.3243	11.2452	9.61663	9.61663	4.00693	12.7721	7.51299	14.4249	2.67128	20.0346	10.1714	28.8499	8.01385	12.0208	9.61663	11.6959	12.0208	13.3274	10.418	11.1192	15.026	16.6955	12.0208	5.00866	12.0208	11.0961	12.0208	15.7415	10.5182	8.87248	12.0208	15.026	13.8239	21.856	14.4066	14.9767	16.0956	10.0639	20.3238	14.107	13.3087	12.0208	16.8291	17.4848	10.6851	15.026	12.0208	12.0208	13.1477	14.634	11.0961	13.3564	16.0277	14.295	16.392	12.5932	20.0346	12.0208	13.4633	8.01385	7.21247	18.0312	9.83518	18.0312	14.6921	20.0346	12.466	8.01385	14.8953	10.8938	8.26429	17.3634	12.2245	13.738	8.19599	14.0242	16.392	12.0208	12.0208	11.5756	9.10665	24.0416	11.3651	8.01385	19.5338	12.0208	8.41455	16.8291	2.00346	13.1136	9.3495	19.2333	13.0225	17.0822	12.0208	18.0312	8.01385	24.0416	6.01039	30.052	6.01039	8.01385	6.01039	12.0208	12.0208	20.0346	12.0208	18.8898	16.0277	14.0242	10.1714	12.0208	16.0277	9.01559	18.0312	10.3035	9.51645	24.0416	9.83518	12.0208	15.4553	15.026	14.6921	12.0208	12.0208	7.51299	12.0208	16.0277	12.0208	12.9954	8.01385	11.1622	12.0208	6.01039	12.0208	13.5234	18.0312	17.0294	12.0208	3.0052	48.0831	4.00693	10.8187	6.67821	8.74239	11.2695	6.01039	11.3137	24.0416	18.0312	20.3429	18.0312	10.6851	17.3634	14.7528	13.5234	10.6338	6.01039	15.8322	18.0312	18.0312	10.3035	16.0277	15.2028	18.699	11.2695	14.1421	16.0277	22.0381	14.9223	13.1136	13.6236	14.4249	24.0416	9.24675	18.0312	19.6437	15.2263	15.2263	17.005	14.4249	14.8492	10.5182	16.2281	27.32	18.0312	6.01039	20.0346	20.0346	17.5688	10.5182	27.32	27.4761	9.61663	16.0277	9.89947	19.7989	24.0416	12.0208	14.4249	12.8222	14.4249	13.8701	7.21247	12.4831	28.0485	14.4866	17.3634	18.5776	12.0208	14.9223	18.8898	10.0173	14.4249	16.5286	10.3035	21.0364	14.2064	10.0173	24.0416	9.01559	18.0312	12.0208	12.0208	18.5776	12.0208	14.4249	3.0052	21.6374	16.8291	21.6374	15.026	18.0312	12.0208	9.01559	10.1228	12.0208	12.0208	24.0416	21.6374	9.01559	12.0208	10.8575	8.58627
SNRPG	53.3096	14.0242	44.0762	18.699	42.7406	12.0208	22.4388	24.0416	26.4457	16.0277	57.9183	33.6582	58.9018	14.4249	44.0762	12.0208	32.6278	21.0364	34.4596	33.0571	37.398	28.0485	33.0571	27.0468	28.3347	16.392	20.4798	48.8344	34.3451	46.881	62.6346	30.5528	35.0606	27.7403	74.4265	48.0831	51.4803	40.622	67.0159	34.3451	50.1355	28.6948	65.8087	40.2556	65.538	32.0554	51.0883	28.0485	22.539	37.2072	33.8084	25.666	48.0831	29.5511	41.4563	42.5281	44.2717	50.0866	45.679	52.7363	47.376	45.3091	54.2214	39.5522	20.1525	23.1829	22.798	21.9202	46.4251	36.7492	40.7534	30.3859	32.7232	26.3682	34.8603	33.4865	22.9488	32.0554	30.9106	26.5723	25.7588	25.9396	31.254	25.8224	30.5143	27.3807	26.8156	31.5546	35.0171	29.1273	37.4766	46.0797	41.3656	25.7588	27.5476	34.8294	31.5212	20.6071	22.0381	20.6071	34.213	40.0693	21.6374	30.052	25.3772	19.2333	20.0346	21.3703	28.0485	18.0312	30.052	16.0277	72.5254	30.5143	55.5961	31.483	58.1806	25.9396	53.2349	54.9521	50.7544	102.037	80.6394	93.1611	56.3259	40.7661	60.4202	59.5315	52.3258	46.5805	52.7363	74.796	24.7487	27.5771	35.4899	32.0554	46.5805	44.3266	19.6704	35.261	51.9969	26.8464	48.3627	36.0623	40.8707	38.9036	24.0416	13.2861	18.2133	20.9394	61.588	46.7475	46.2514	26.1881	46.9104	18.0312	44.4489	47.7668	25.7245	21.9449	45.2418	50.3548	12.466	11.2695	22.7059	16.2281	52.0029	66.3082	21.0364	44.0762	33.6582	41.2141	24.0416	63.1091	14.0242	18.0312	19.2333	15.026	18.0312	20.0346	6.01039	21.0364	18.0312	36.0623	54.5228	22.3243	44.6486	26.9037	48.8117	37.5649	40.0693	14.4249	21.856	21.0364	44.3844	79.3372	27.0468	40.8707	39.4969	47.0814	17.1725	26.045	25.6443	16.0277	24.0416	24.0416	22.0381	24.0416	22.7059	48.0831	44.6486	28.5494	40.7371	51.2465	48.0831	32.3636	32.3058	34.0589	18.0312	22.8395	18.0312	19.3668	23.2125	20.6071	42.7406	28.8499	44.7285	22.4388	51.5928	24.7094	44.8047	43.3793	32.3636	52.6625	38.593	22.7059	26.045	33.0571	30.4055	21.0364	56.097	40.305	44.8776	34.5597	20.0346	16.8291	26.4457	30.052	19.5338	15.4553	21.0364	16.5286	17.1725	25.3772	48.0831	44.0762	51.7258	32.8329	40.9799	41.2949	56.097	50.4873	66.7821	39.4015	64.1108	8.01385	26.4457	48.0831	36.0623	21.0364	24.614	46.5805	72.7257	58.3136	26.045	34.3451	17.1725	29.3841	29.5056	12.0208	40.7848	36.0623	51.5628	48.0831	29.0502	33.8084	20.0346	26.4457	18.0312	25.7588	40.8707	16.0277	13.738	28.0485	24.0416	46.0797	16.0277	50.8572	42.0727	49.8004	53.2349	24.0416	31.254	20.0346	36.0623	48.0831	47.5605	19.2333	59.5315	15.026	39.4969	24.0416	39.7208	32.4561	28.0485	31.254	24.0416	16.8291	16.8291	26.045	19.2333	30.052	16.0277	19.2333	24.0416	27.4761	34.8603	34.4596	25.3772	28.0485	12.0208	30.9106	30.7455	22.4599	24.9662	31.1891	28.9592	24.0416	24.0416	33.7507	30.3382	17.6305	33.6582	48.0831	14.4249	32.7839	22.8395	17.6776	20.6071	21.3703	26.87	23.3345	27.2471	25.9396	26.045	30.052	23.1169	24.0416	24.0416	20.6071	19.7761	21.6374	24.0416	8.01385	25.5442	25.5442	19.2333	55.4292	20.0346	37.4494	7.21247	23.1511	21.0364	24.0416	21.7674	24.0416	25.3482	22.4388	24.3421	24.0416	26.7128	36.0623	25.0433	21.0364	34.213	24.0416	35.2037	30.8033	34.9175	34.1643	21.0364	33.0571	22.9488	31.7495	43.7478	42.2765	47.8036	22.6784	26.4755	40.7848	24.0416	17.4301	37.1551	14.6921	18.0312	48.0831	12.0208	24.7929	29.7906	26.8156	31.6102	4.00693	26.9655	30.5984	32.6278	10.0173	22.7059	24.0416	8.01385	12.0208	6.01039	19.6704	21.0364	18.699	8.01385	19.1442	4.00693	36.7156	30.8033	42.6738	33.3911	45.6382	27.4761	47.5367	32.0554	44.8047	24.0416	43.5753	26.2676	42.9834	24.0416	55.9513	38.0658	21.0364	24.0416	16.8291	55.2956	18.0312	44.8047	30.7198	28.0485	34.0589	36.695	31.254	28.0485	36.0623	24.0416	6.01039	24.0416	6.01039	20.0346	18.0312	6.01039	28.0485	24.0416	26.4457	15.4553	8.01385	34.0589	28.6649	26.7128	16.0277	15.026	21.6374	30.9106	21.5372	12.0208	24.0416	6.01039	24.0416	27.0468	23.0398	48.0831	29.1029	21.0364	20.6071	16.0277	6.01039	18.5185	26.045	15.4553	20.0346	12.0208	36.0623	18.0312	25.2436	23.0398	28.6649	18.0312	48.0831	14.0242	38.4665	18.699	19.6704	22.539	12.0208	18.3847	30.052	9.01559	21.2675	6.01039	30.7198	20.0346	33.8767	30.653	26.3533	6.01039	29.9054	12.0208	26.2272	15.4553	8.01385	22.2738	18.699	26.2955	25.4558	18.0312	22.539	23.6271	20.7632	25.2436	24.0416	36.0623	24.9662	36.0623	28.1462	27.2471	20.0346	27.2667	26.4457	28.2842	20.2851	27.3473	15.2992	27.32	30.052	20.0346	12.0208	23.1169	34.5597	30.5984	30.9106	21.6374	4.00693	27.9306	34.6481	18.0312	28.0485	24.0416	24.0416	32.4561	32.3636	31.254	29.5896	17.3634	37.9117	30.052	16.392	27.4761	26.9431	27.4761	21.0364	22.2384	13.5234	27.4761	12.0208	20.7632	16.0277	24.0416	15.026	18.0312	6.01039	28.0485	32.7839	14.0242	33.6582	15.026	31.254	24.0416	28.0485	31.5546	22.8395	36.0623	24.0416	24.6742	18.8898	28.0485	10.0173	14.4249	33.0571	18.0312	29.4703	22.3243
HSPB6	8.88493	42.0727	10.0173	33.3911	8.01385	40.0693	7.21247	132.229	6.01039	60.1039	14.2064	45.679	15.627	117.804	12.0208	134.633	12.0208	100.674	3.20554	6.01039	8.01385	32.0554	10.0173	21.0364	10.3035	8.74239	12.9112	9.76688	7.72765	4.80831	6.32673	5.00866	3.0052	4.62338	11.2535	7.51299	6.79435	7.04666	9.61663	7.72765	9.67526	11.2452	12.4283	7.26838	19.1015	12.8222	7.13734	12.0208	8.26429	5.72418	6.01039	12.9954	8.17413	14.5251	24.9662	11.6565	13.3401	17.252	19.0483	16.2862	9.54591	10.8649	6.90556	34.5113	15.2028	12.8794	17.8239	15.2028	6.21765	6.86902	4.10466	3.0052	5.34257	6.20427	3.96686	11.1622	5.46399	4.67475	20.6071	6.32673	12.0208	5.37772	4.80831	23.1511	5.54805	4.00693	5.54805	12.3964	7.83964	10.6338	18.3847	10.6851	7.77815	5.15176	11.019	10.4797	7.74673	13.738	8.01385	6.86902	11.0961	6.67821	7.21247	12.0208	8.01385	9.61663	8.01385	9.3495	8.01385	6.01039	12.0208	20.0346	9.21593	81.3714	9.51645	91.0145	7.6933	96.7989	4.72245	1.71725	1.33564	9.22525	10.7686	13.3356	5.49521	8.36228	4.11237	3.43451	3.88908	9.01559	4.65321	5.34257	10.6066	11.3137	13.1656	7.01212	12.0208	9.76688	12.5672	12.8222	5.59106	12.4215	6.01039	6.31091	5.07544	7.43103	24.0416	25.3069	29.1413	34.5113	5.49097	4.82886	5.26625	17.6019	5.57061	15.8846	6.42972	8.22475	9.85704	15.2356	7.941	4.73259	21.3703	18.0312	20.0346	19.2333	3.6585	3.87767	16.0277	4.00693	12.0208	1.71725	8.01385	3.0052	2.00346	3.0052	2.40416	6.01039	6.01039	12.0208	6.01039	3.0052	6.01039	6.01039	3.43451	140.815	3.43451	12.5932	16.0277	15.026	20.0346	7.21247	10.928	22.539	17.5688	15.627	39.0675	45.679	1.71725	6.01039	58.3867	12.0208	9.61663	8.01385	4.37119	7.07105	2.00346	8.01385	9.3495	6.01039	15.4553	18.0312	14.6921	13.9188	12.5434	32.826	31.5546	31.3876	12.0208	7.21247	19.5338	11.353	12.0208	8.58627	4.00693	4.80831	4.47285	2.40416	4.2994	4.67475	7.64959	4.70378	4.62338	6.86902	4.42871	20.0346	14.0242	7.21247	2.82842	9.01559	3.0052	3.77123	4.00693	5.25909	4.00693	9.61663	14.4249	6.01039	4.50779	17.1725	18.0312	7.51299	4.29314	12.6886	4.20727	7.54245	7.64959	5.38244	6.01039	3.81837	14.0242	16.8291	1.33564	16.0277	1.60277	24.0416	9.61663	8.01385	6.55679	9.01559	6.2966	5.25909	8.41455	8.44012	10.0173	3.43451	3.43451	14.6921	5.46399	24.0416	7.72765	16.0277	1.89802	19.2333	6.01039	6.76169	36.0623	4.80831	72.1247	5.15176	8.01385	72.1247	1.71725	36.0623	6.01039	5.00866	44.0762	3.6987	30.052	10.3035	0.858627	12.0208	3.60623	16.0277	0.751299	4.80831	2.61321	4.80831	2.28967	3.0052	1.71725	12.0208	2.09057	4.20727	32.0554	4.80831	4.00693	2.40416	2.40416	10.0173	9.61663	10.0173	4.00693	14.4249	21.6374	15.4553	5.40935	4.80831	10.6851	4.00693	8.01385	7.21247	6.47273	5.69405	12.329	12.6706	6.01039	8.20931	7.47238	6.01039	10.5897	19.2333	6.41108	1.5026	7.21247	6.55679	6.01039	33.941	6.86902	60.9943	2.82842	11.3137	51.2887	53.7772	8.01385	57.0987	10.1714	42.5351	8.01385	39.4969	7.36758	55.2956	9.61663	44.0762	16.5286	33.0571	7.21247	8.01385	30.052	2.77403	28.8499	5.34257	27.0468	3.60623	7.14749	36.0623	6.01039	32.0554	10.8187	33.0571	0.667821	6.01039	6.01039	24.0416	4.62338	20.0346	26.6174	34.5597	6.2966	4.42871	57.0987	9.21593	95.0735	5.32218	2.36474	2.64865	7.82749	16.4821	6.40777	2.57588	6.67821	13.2229	9.83518	5.34257	7.51299	12.0208	12.0208	5.25909	6.79435	8.32208	8.90428	56.097	7.14749	7.10319	4.57935	54.0935	2.67128	5.76998	8.01385	14.4249	60.1039	6.55679	39.0675	6.67821	36.0623	4.45214	40.0693	10.0609	14.6503	13.0726	50.7544	16.0956	48.0831	12.0208	86.1489	20.7632	7.77815	9.01559	16.9181	11.2922	86.5496	7.43103	33.0571	69.1195	9.61663	24.0416	2.40416	56.097	2.1856	24.0416	4.00693	16.0277	4.42871	14.4249	6.01039	44.0762	12.0208	36.0623	6.01039	6.01039	20.0346	72.1247	24.0416	7.01212	11.019	31.254	8.58627	56.097	4.00693	7.3974	9.3495	4.00693	12.0208	9.61663	10.3035	6.51126	44.0762	7.10319	54.0935	8.58627	12.0208	8.68168	72.1247	9.49009	4.50779	34.3451	6.01039	12.0208	4.87329	8.51472	5.15176	2.00346	30.052	12.0208	6.01039	1.20208	10.0173	5.08572	3.0052	132.229	6.01039	13.2229	8.01385	4.37119	7.51299	42.0727	6.36394	12.0208	15.026	5.54805	18.0312	5.34257	78.8029	5.46399	4.20727	4.62338	30.052	7.62293	66.1143	4.37119	51.5176	4.00693	4.94973	1.33564	3.0052	3.53552	9.01559	2.50433	3.31608	7.10319	5.20901	3.60623	84.1455	7.3974	72.1247	6.74337	1.60277	4.00693	4.39785	8.81524	4.24263	3.75649	8.41455	21.856	4.37119	6.01039	28.0485	48.0831	11.0961	10.5182	5.46399	8.58627	33.6582	48.0831	2.82842	4.94973	60.1039	6.92106	9.61663	4.80831	13.2229	4.62338	26.4457	9.24675	48.0831	4.31515	5.34257	54.6399	4.00693	10.7773	10.3035	14.0242	7.81351	75.1299	15.4553	3.0052	3.27839	2.00346	12.0208	24.0416	6.01039	42.0727	10.0173	16.392	68.1178	2.40416	42.0727	7.21247	21.6374	13.6236	10.5182	4.80831	6.01039	42.0727	6.32673	53.2349	7.28532	64.1108	38.4665	13.5234	42.0727	5.81651	65.2557
PNMA5	1.56793	4.00693	4.00693	1.33564	1.33564	4.00693	0.801385	6.01039	2.40416	4.00693	4.37119	12.0208	1.20208	2.40416	4.00693	4.80831	5.15176	9.01559	2.40416	3.0052	4.00693	8.01385	5.00866	3.0052	9.4449	4.37119	5.34257	4.50779	4.29314	0.601039	1.26535	3.50606	1.00173	4.62338	2.55761	1.5026	2.87453	3.31608	5.40935	3.43451	3.81147	5.04097	4.48233	3.35464	2.79936	4.40762	4.13214	4.00693	4.50779	7.15523	5.25909	4.22352	4.32748	3.0052	4.31515	3.91586	4.69104	3.78432	4.99325	3.68379	4.50779	3.23636	3.58066	3.4899	5.65684	8.15696	5.80314	7.77815	3.31608	3.43451	4.10466	5.34257	4.00693	3.87767	2.64457	4.29314	3.27839	4.00693	8.58627	6.32673	5.15176	2.84703	2.40416	3.1165	5.54805	6.01039	6.47273	4.50779	5.74907	4.62338	5.65684	3.33911	6.36394	1.71725	6.01039	4.9316	5.6097	10.3035	8.01385	5.15176	0.924675	1.33564	2.40416	9.01559	10.6851	2.40416	4.00693	5.34257	2.00346	6.01039	6.01039	4.00693	4.40762	5.54805	3.0052	6.86902	6.25081	5.06138	2.57588	1.71725	2.67128	3.07508	2.75476	3.0052	3.77796	4.70378	2.21435	3.43451	3.53552	2.2539	4.65321	1.33564	2.82842	8.48526	12.0208	8.51472	7.51299	1.5026	13.66	6.41108	3.63419	6.01039	4.1933	4.20727	4.54118	4.80831	16.0277	3.79604	4.00693	3.10214	5.78778	4.41789	3.89244	4.72245	2.9319	9.87421	5.59106	5.37772	6.01039	5.03196	3.05984	3.02886	4.45214	6.76169	7.34603	6.01039	3.0052	3.87767	5.67648	4.00693	4.80831	1.71725	4.00693	9.01559	8.01385	6.01039	7.21247	3.0052	6.01039	4.00693	6.01039	3.0052	6.01039	6.01039	5.58108	3.43451	3.43451	6.86902	4.91759	3.0052	6.01039	2.40416	10.928	7.51299	0.924675	2.40416	3.0052	2.40416	1.71725	1.00173	3.43451	2.00346	1.60277	4.00693	8.74239	2.82842	2.00346	4.00693	2.67128	3.0052	3.43451	1.5026	4.67475	7.59207	1.56793	6.01039	3.0052	6.01039	3.0052	3.60623	7.51299	2.67128	7.04666	1.71725	3.33911	2.40416	4.47285	4.00693	1.8426	8.01385	2.1856	3.13586	5.54805	0.572418	3.79604	4.00693	2.00346	1.80312	0.707105	3.0052	4.00693	2.82842	4.00693	8.26429	4.00693	4.80831	4.80831	3.0052	3.0052	3.43451	4.50779	3.0052	3.43451	1.33564	1.80312	2.12131	4.00693	5.02361	0.546399	2.96984	6.01039	2.40416	5.34257	8.01385	4.00693	4.00693	4.80831	5.34257	2.1856	1.5026	6.86902	3.75649	4.80831	2.30185	6.01039	5.15176	1.71725	5.34257	5.46399	7.64959	3.0052	12.0208	4.42871	4.80831	5.00866	9.01559	4.00693	2.40416	6.01039	1.71725	1.60277	4.00693	3.43451	12.0208	6.01039	1.00173	8.01385	3.6987	12.0208	3.43451	3.43451	12.0208	1.20208	4.00693	5.25909	4.80831	3.13586	2.40416	3.43451	3.0052	3.43451	3.0052	2.61321	3.0052	8.01385	7.21247	4.00693	2.40416	7.21247	8.01385	7.21247	4.00693	16.0277	2.40416	4.80831	6.86902	2.40416	3.20554	6.67821	4.00693	4.00693	6.52557	3.0052	8.22475	5.23983	3.57375	6.01039	2.34552	3.89863	4.16104	3.72072	4.00693	2.80485	1.5026	2.40416	5.46399	6.01039	9.89947	4.00693	8.90428	4.94973	7.07105	6.41108	4.42871	8.01385	6.01039	5.54805	6.47273	6.67821	6.86902	6.97981	2.40416	7.21247	8.01385	6.76169	3.0052	4.00693	2.00346	4.00693	3.6987	4.80831	4.45214	6.01039	3.60623	5.52306	4.00693	4.44246	7.21247	5.70987	9.01559	3.33911	6.01039	6.01039	3.0052	4.62338	4.00693	4.29314	9.01559	3.72072	3.79604	12.0208	2.40416	3.27839	2.11052	3.54712	2.4449	4.47285	4.46132	2.63265	5.15176	6.67821	3.60623	4.37119	1.33564	9.01559	12.0208	12.0208	6.76169	5.74907	2.77403	1.78086	4.00693	2.92397	2.732	4.00693	12.0208	2.67128	1.44249	4.00693	2.40416	6.01039	5.46399	15.026	1.33564	8.01385	7.56864	4.00693	4.44246	3.0052	3.75649	5.34257	2.4449	1.71725	3.82479	2.00346	4.37119	5.65684	3.0052	6.67821	3.64266	2.40416	2.62272	2.00346	4.50779	7.21247	2.40416	2.40416	2.00346	8.74239	6.67821	4.00693	9.01559	5.06138	2.40416	2.00346	4.00693	6.01039	6.01039	6.01039	6.01039	4.00693	6.01039	6.01039	4.00693	2.00346	7.21247	1.71725	8.01385	2.00346	4.62338	1.33564	20.0346	6.01039	4.80831	1.71725	6.51126	4.00693	4.91759	6.01039	11.1622	12.0208	4.67475	12.0208	9.49009	6.01039	1.71725	3.0052	6.01039	4.87329	3.50606	4.29314	2.00346	6.01039	12.0208	7.51299	2.40416	2.00346	2.31169	3.0052	12.0208	6.01039	4.80831	5.34257	4.37119	7.51299	6.01039	4.24263	6.01039	6.01039	10.1714	12.0208	4.00693	2.67128	1.6392	3.90675	6.47273	6.01039	2.63871	3.0052	5.46399	13.738	12.0208	1.76776	1.33564	1.5026	0.707105	6.01039	3.50606	2.90157	3.27839	0.801385	0.601039	12.0208	2.77403	6.01039	2.05233	0.801385	0.801385	2.34552	4.00693	0.707105	0.751299	3.90675	4.37119	4.37119	6.01039	12.0208	4.00693	1.84935	1.5026	4.91759	3.43451	4.80831	8.01385	5.30329	0.707105	2.00346	4.73546	9.61663	4.80831	6.01039	2.77403	2.40416	4.62338	9.3495	3.39048	2.67128	4.37119	5.15176	4.1451	10.3035	6.01039	7.21247	9.01559	5.15176	3.0052	6.55679	4.00693	12.0208	6.01039	12.0208	6.01039	4.00693	7.64959	12.0208	2.40416	3.0052	9.61663	9.61663	8.01385	3.0052	2.40416	3.0052	9.01559	1.89802	8.58627	2.1856	6.01039	2.40416	4.50779	3.0052	3.10214	10.3035
FBP1	2.09057	2.00346	2.00346	5.34257	6.67821	8.01385	10.418	6.01039	14.4249	4.00693	5.46399	4.80831	4.80831	2.40416	4.00693	2.40416	6.86902	9.01559	4.00693	6.01039	2.67128	8.01385	11.019	12.0208	3.43451	12.0208	4.45214	9.01559	8.58627	2.40416	5.06138	5.50952	3.0052	6.47273	6.39403	8.51472	7.317	10.3627	6.31091	11.1622	3.22509	10.0819	5.29729	12.0208	5.76339	9.61663	8.26429	4.00693	11.2695	6.2966	8.26429	7.47238	5.04873	8.51472	4.62338	3.91586	7.47634	4.45214	4.62338	3.68379	4.68457	9.47792	5.62675	2.71437	6.01039	5.15176	7.87568	7.07105	4.55961	3.77796	4.10466	5.00866	4.34084	5.04097	3.60623	2.57588	6.55679	2.67128	6.86902	8.22475	6.86902	4.74505	2.40416	7.56864	6.47273	2.67128	5.54805	3.0052	5.22643	2.77403	11.3137	5.34257	3.53552	5.15176	3.50606	4.62338	3.7398	6.86902	14.0242	1.71725	1.84935	5.34257	7.21247	3.0052	1.33564	7.21247	4.00693	6.67821	6.01039	6.01039	6.01039	8.01385	4.00693	3.6987	3.50606	2.86209	4.32748	3.79604	3.0052	5.15176	2.67128	1.11821	1.5026	2.81737	3.09106	5.74907	1.26535	1.14484	3.88908	4.50779	1.55107	1.33564	4.24263	4.24263	4.00693	6.51126	1.5026	3.0052	3.82479	6.41108	3.91374	10.8187	6.28994	6.01039	3.7398	5.46399	4.00693	6.32673	5.09973	6.97981	3.41331	5.75354	5.83867	6.86902	4.69104	5.58108	5.59106	3.16336	9.37621	8.24682	5.02687	4.73259	8.01385	10.5182	7.34603	8.41455	3.52784	4.78246	5.67648	4.00693	4.80831	1.71725	4.00693	3.0052	18.0312	6.01039	2.40416	9.01559	18.0312	4.00693	6.01039	3.0052	12.0208	6.01039	4.72245	8.58627	6.86902	7.44144	4.73546	4.50779	8.01385	2.40416	8.74239	3.0052	4.62338	7.21247	6.01039	4.80831	8.58627	7.01212	3.43451	5.00866	3.20554	12.0208	1.0928	1.41421	4.00693	8.01385	4.00693	3.0052	10.3035	6.01039	5.34257	3.79604	3.6585	4.16104	4.50779	4.00693	3.0052	1.20208	1.5026	4.00693	5.38863	5.15176	3.67302	5.6097	2.23642	8.81524	2.98326	4.67475	1.0928	3.13586	6.47273	4.00693	10.1228	2.67128	2.00346	3.60623	2.82842	3.0052	2.00346	1.64991	2.40416	3.0052	8.01385	7.21247	2.40416	12.0208	3.0052	8.58627	4.50779	1.5026	5.15176	2.00346	4.20727	1.41421	2.54986	31.2181	3.82479	2.40416	8.01385	2.40416	2.67128	8.01385	0.801385	4.00693	4.80831	3.33911	2.1856	7.51299	17.745	3.0052	2.40416	3.3249	6.01039	10.3035	5.15176	2.67128	6.55679	4.37119	5.15176	4.00693	2.53069	7.21247	10.0173	1.5026	8.01385	9.61663	6.01039	10.3035	2.40416	4.00693	3.43451	4.00693	8.01385	2.00346	4.00693	2.77403	6.01039	1.71725	2.57588	12.0208	3.60623	16.0277	3.75649	3.20554	2.61321	7.21247	3.43451	9.01559	1.71725	6.01039	6.79435	5.40935	4.00693	2.40416	4.00693	4.80831	12.0208	2.00346	7.21247	8.01385	8.01385	2.40416	2.40416	6.86902	3.60623	12.0208	5.34257	4.00693	4.00693	7.21247	5.08572	4.74505	3.08225	2.92397	3.82479	2.34552	1.94932	7.85974	3.43451	5.6097	2.00346	4.50779	2.40416	2.1856	4.20727	9.89947	7.44144	8.01385	5.30329	2.82842	3.20554	6.32673	2.00346	3.0052	7.3974	3.6987	2.67128	5.15176	3.10214	2.40416	2.40416	4.00693	4.50779	6.01039	1.60277	7.34603	4.00693	7.3974	2.40416	8.45907	3.0052	1.20208	10.7212	12.0208	4.18114	3.20554	5.40935	5.00866	4.00693	6.01039	5.00866	3.0052	6.47273	4.00693	4.57935	6.01039	6.2966	1.89802	10.5182	4.40762	2.1856	3.85399	4.92655	4.17671	3.91374	3.46992	5.11628	5.15176	5.34257	4.20727	3.27839	4.00693	6.01039	12.0208	12.0208	6.38604	2.61321	5.54805	7.12343	4.00693	3.57375	2.732	8.01385	4.00693	5.34257	2.88499	4.00693	16.8291	6.01039	4.37119	6.01039	4.00693	4.00693	7.56864	8.01385	3.13586	3.0052	1.80312	1.33564	2.4449	1.71725	0.546399	2.00346	3.27839	2.82842	1.5026	2.22607	1.0928	2.40416	3.49695	4.00693	4.50779	7.21247	6.01039	4.80831	6.01039	1.0928	8.01385	5.6097	5.00866	4.42871	2.40416	4.00693	4.00693	6.01039	6.01039	6.01039	12.0208	8.01385	6.01039	6.01039	11.019	7.01212	4.80831	6.86902	16.0277	10.0173	13.8701	12.0208	4.00693	3.0052	6.01039	3.43451	6.01039	4.00693	5.46399	6.01039	7.72765	6.01039	7.01212	12.0208	5.06138	10.5182	5.15176	11.019	18.0312	7.14749	4.00693	4.29314	2.00346	12.0208	12.0208	6.01039	7.21247	7.01212	3.23636	9.01559	12.0208	4.00693	9.61663	5.34257	8.74239	3.75649	12.0208	7.77815	6.01039	3.0052	6.47273	6.01039	8.01385	6.67821	2.1856	4.20727	6.93507	6.01039	3.51828	3.0052	5.46399	8.58627	4.00693	2.12131	1.33564	0.751299	2.12131	3.0052	2.00346	3.73059	3.27839	4.00693	1.80312	12.0208	3.6987	6.01039	1.46595	1.60277	6.41108	3.51828	2.40416	2.12131	3.75649	4.50779	4.37119	3.27839	12.0208	4.00693	4.00693	2.77403	4.50779	4.37119	6.86902	9.61663	16.0277	4.24263	4.94973	2.00346	4.00693	7.21247	4.80831	7.21247	6.47273	2.40416	3.23636	6.67821	2.15758	2.67128	3.27839	2.28967	2.07255	1.71725	3.0052	10.2177	3.0052	6.86902	12.0208	8.74239	16.0277	12.0208	6.01039	18.0312	6.01039	2.00346	7.64959	2.00346	2.40416	6.01039	2.40416	9.61663	4.80831	3.0052	9.61663	51.0883	6.01039	5.69405	5.15176	3.27839	10.0173	2.40416	4.50779	12.0208	5.42874	8.58627
MGAT5B	2.09057	2.00346	4.00693	1.33564	1.33564	4.00693	1.60277	6.01039	4.80831	4.00693	4.37119	2.40416	3.60623	7.21247	4.00693	4.80831	1.71725	3.0052	3.20554	6.01039	2.67128	4.00693	5.00866	3.0052	2.57588	5.46399	1.78086	2.2539	3.43451	3.0052	4.42871	2.50433	5.00866	4.62338	3.06914	3.0052	2.87453	2.07255	2.40416	4.29314	5.27742	4.65321	2.64865	3.07508	2.79936	5.20901	3.38084	4.00693	3.75649	1.71725	5.25909	2.59909	2.16374	6.01039	2.61991	3.18733	4.69104	5.56518	6.10286	5.04097	5.12651	5.08572	3.58066	2.71437	2.82842	4.72245	2.07255	6.36394	2.48706	2.40416	3.51828	2.00346	2.33737	3.4899	2.28395	0.858627	6.55679	4.67475	1.71725	2.53069	1.71725	1.26535	2.40416	3.56171	2.77403	1.33564	2.77403	3.38084	1.56793	4.16104	3.53552	2.00346	1.41421	1.71725	2.00346	2.77403	2.13703	1.71725	4.00693	1.71725	0.924675	2.67128	2.40416	6.01039	1.33564	2.40416	4.00693	1.33564	2.00346	6.01039	6.01039	4.00693	3.20554	0.924675	2.00346	4.00693	2.88499	1.26535	3.0052	3.43451	1.33564	1.95687	1.75303	1.5026	1.03035	1.56793	1.58168	2.28967	1.41421	3.75649	2.3266	4.00693	3.53552	5.65684	6.2966	8.51472	3.0052	2.2539	3.27839	0.801385	4.47285	1.60277	3.49441	2.70468	2.13703	4.37119	4.00693	3.16336	5.82826	2.71437	2.81969	4.10967	2.97657	5.15176	2.9319	3.0052	2.51598	2.84703	3.36582	2.51598	2.40416	2.5556	5.34257	3.75649	2.00346	4.20727	3.0052	2.19735	1.66955	4.00693	2.40416	1.71725	4.00693	3.0052	2.00346	3.0052	7.21247	3.0052	6.01039	4.00693	6.01039	3.0052	6.01039	6.01039	3.0052	1.71725	1.71725	8.58627	2.91413	1.5026	6.01039	7.21247	5.46399	1.5026	3.6987	1.20208	6.01039	2.40416	1.71725	5.00866	3.43451	6.01039	2.40416	8.01385	2.1856	3.53552	2.00346	4.00693	1.33564	6.01039	3.43451	1.5026	2.33737	1.89802	1.56793	1.38701	3.0052	2.67128	6.01039	3.60623	1.5026	4.67475	2.48706	3.43451	3.33911	0.801385	2.23642	3.20554	2.19357	2.00346	1.0928	2.09057	1.84935	2.28967	0.632673	1.33564	4.00693	1.80312	2.12131	3.0052	1.00173	1.64991	0.801385	0.751299	4.00693	2.40416	2.40416	3.0052	1.5026	1.71725	4.50779	3.0052	1.71725	0.667821	0.601039	1.17851	2.1856	1.79415	2.1856	1.27279	2.00346	2.40416	2.67128	0.667821	0.801385	4.00693	2.40416	4.00693	3.27839	4.50779	3.43451	1.5026	1.20208	4.09218	2.00346	1.71725	1.71725	4.00693	3.27839	4.37119	2.14657	4.00693	4.11237	2.40416	2.00346	1.5026	4.00693	2.40416	6.01039	3.43451	2.40416	4.00693	1.71725	4.00693	2.00346	2.00346	4.00693	1.84935	6.01039	1.71725	3.43451	12.0208	6.01039	4.00693	3.0052	2.40416	0.522643	2.40416	1.14484	3.0052	3.43451	3.0052	2.09057	3.0052	4.00693	4.80831	8.01385	2.40416	7.21247	2.00346	2.40416	2.00346	4.00693	2.40416	4.80831	3.43451	0.601039	1.60277	2.67128	4.00693	12.0208	4.12141	3.46753	2.53069	2.77403	2.92397	5.46399	3.22509	1.62443	1.38701	1.71725	3.20554	4.80831	1.5026	2.40416	3.27839	3.0052	4.94973	1.71725	2.22607	1.41421	0.707105	4.80831	3.79604	2.00346	12.0208	2.77403	4.62338	2.67128	6.86902	3.87767	9.61663	7.21247	4.00693	3.75649	4.50779	0.801385	1.33564	8.01385	2.31169	4.80831	3.1165	6.01039	1.20208	2.59909	4.00693	3.39718	4.80831	0.901559	4.00693	0.667821	6.01039	1.00173	3.0052	1.84935	4.00693	1.71725	5.25909	3.1483	1.26535	9.01559	1.40242	2.732	0.917617	2.75887	1.32432	1.11821	1.98281	1.98691	2.14657	5.34257	3.0052	6.55679	1.33564	3.0052	12.0208	12.0208	4.88344	4.18114	3.6987	2.22607	4.00693	0.974658	0.546399	2.28967	8.01385	1.33564	1.92333	4.00693	2.40416	6.01039	3.27839	3.0052	1.33564	4.00693	2.67128	4.00693	2.09057	0.751299	3.75649	1.33564	1.42619	3.43451	2.732	2.00346	3.27839	4.59618	1.5026	4.00693	2.1856	2.40416	4.37119	7.01212	3.0052	4.80831	3.60623	4.80831	4.00693	1.0928	1.33564	1.60277	1.00173	1.89802	2.40416	2.00346	12.0208	6.01039	6.01039	12.0208	6.01039	8.01385	6.01039	6.01039	2.00346	7.01212	2.40416	3.43451	4.00693	6.01039	5.54805	2.67128	4.00693	6.01039	3.60623	6.86902	2.00346	4.00693	2.732	6.01039	1.71725	6.01039	4.00693	48.0831	1.89802	1.5026	1.71725	2.00346	6.01039	2.2742	1.5026	1.71725	2.00346	6.01039	12.0208	3.0052	3.60623	4.00693	2.31169	3.0052	12.0208	2.00346	1.20208	4.00693	3.27839	5.25909	18.0312	3.53552	6.01039	3.0052	3.6987	6.01039	2.67128	6.67821	1.0928	0.901559	2.77403	6.01039	2.05233	3.0052	7.64959	12.0208	4.00693	2.47487	1.33564	3.75649	1.41421	3.0052	2.50433	2.90157	1.6392	0.400693	1.20208	12.0208	2.77403	12.0208	3.22509	3.20554	4.00693	1.75914	1.60277	0.707105	1.5026	2.10364	2.1856	1.6392	6.01039	12.0208	4.00693	1.84935	10.5182	3.27839	1.71725	2.40416	16.0277	2.47487	4.94973	2.00346	3.64266	2.40416	5.6097	2.40416	3.6987	4.80831	2.77403	5.34257	1.54113	4.67475	3.27839	4.57935	3.73059	1.71725	5.00866	4.20727	3.0052	3.43451	3.0052	6.55679	2.00346	12.0208	12.0208	6.01039	6.01039	2.00346	3.27839	6.01039	7.21247	3.0052	2.40416	9.61663	0.801385	4.50779	2.40416	3.0052	3.0052	5.69405	8.58627	2.54986	2.00346	2.40416	1.5026	3.0052	4.26544	5.15176
SIDT1	1.56793	6.01039	2.00346	5.34257	5.34257	4.00693	4.80831	6.01039	1.20208	8.01385	1.0928	2.40416	3.60623	2.40416	1.33564	7.21247	3.43451	3.0052	3.20554	3.0052	2.67128	4.00693	4.00693	9.01559	4.29314	3.27839	4.00693	2.2539	1.71725	2.40416	1.89802	4.00693	3.0052	6.47273	2.81337	5.00866	2.87453	6.21765	2.40416	9.4449	4.69104	3.87767	2.24116	3.35464	3.45803	2.00346	5.63474	8.01385	8.26429	3.43451	2.2539	5.52306	2.88499	5.00866	2.31169	3.55159	2.19892	2.00346	4.25351	3.87767	2.65164	3.92987	2.30185	3.87767	3.88908	4.29314	6.63216	8.83881	5.80314	5.83867	3.81147	2.33737	1.33564	2.71437	1.68291	5.15176	3.27839	3.33911	5.15176	3.79604	10.3035	3.16336	2.40416	4.45214	4.62338	3.33911	2.77403	2.62955	6.27171	3.23636	9.19236	5.34257	3.18197	8.58627	4.50779	4.62338	3.47267	6.86902	10.0173	5.15176	0.924675	2.67128	2.40416	3.0052	1.33564	2.40416	4.00693	4.00693	6.01039	6.01039	12.0208	4.00693	3.60623	3.6987	2.00346	1.14484	2.40416	5.69405	2.14657	5.15176	1.33564	1.95687	2.50433	2.2539	2.40416	4.70378	2.84703	1.71725	3.53552	3.0052	1.93884	6.67821	2.12131	7.07105	7.44144	7.51299	1.5026	2.2539	7.64959	4.00693	5.59106	9.61663	2.3762	6.01039	3.47267	3.27839	4.00693	5.69405	3.27839	1.55107	2.96809	3.39048	2.40416	6.4397	3.51828	5.58108	3.35464	2.84703	6.25081	2.93531	2.54986	2.17699	5.78778	5.25909	2.67128	6.01039	1.56793	2.58511	5.67648	4.00693	16.8291	1.71725	4.00693	3.0052	8.01385	6.01039	2.40416	3.0052	6.01039	4.00693	6.01039	3.0052	12.0208	6.01039	3.0052	3.43451	8.58627	5.15176	1.82133	1.5026	2.00346	7.21247	7.64959	7.51299	3.6987	7.21247	9.01559	4.80831	3.43451	1.00173	6.86902	3.0052	4.80831	4.00693	4.37119	4.24263	4.00693	4.00693	2.67128	3.0052	8.58627	6.01039	6.67821	3.79604	6.27171	3.6987	3.0052	5.34257	6.01039	4.80831	4.50779	6.67821	4.1451	6.86902	4.34084	5.6097	4.7524	6.41108	2.80777	3.33911	2.1856	1.04529	3.6987	5.72418	5.06138	6.67821	10.0173	4.20727	2.82842	6.01039	1.00173	1.41421	2.40416	5.25909	4.00693	2.40416	4.80831	6.01039	3.0052	1.71725	3.0052	1.5026	4.29314	3.33911	5.40935	3.06412	3.64266	2.87063	3.27839	1.55563	2.00346	4.80831	4.00693	4.67475	4.80831	4.00693	9.61663	3.33911	3.27839	1.5026	5.15176	6.01039	3.0052	2.04609	8.01385	8.58627	6.86902	1.33564	4.37119	4.37119	5.58108	8.01385	2.21435	7.21247	1.00173	2.2539	4.00693	2.40416	6.01039	3.43451	2.40416	8.01385	1.71725	4.00693	6.01039	6.01039	4.00693	3.6987	6.01039	3.43451	4.29314	12.0208	2.40416	4.00693	3.0052	2.40416	1.56793	4.80831	1.14484	6.01039	1.71725	6.01039	3.13586	1.80312	4.00693	4.80831	4.00693	4.80831	4.80831	10.0173	7.21247	2.00346	8.01385	7.21247	7.21247	1.71725	6.01039	5.6097	12.0208	12.0208	12.0208	7.21247	4.62338	4.11237	5.54805	5.52306	4.91759	3.81147	3.89863	4.62338	4.29314	5.6097	5.20901	1.5026	2.40416	4.37119	8.41455	5.65684	5.15176	4.89736	7.77815	4.24263	4.80831	3.79604	2.00346	3.0052	8.32208	6.47273	1.33564	1.71725	3.4899	4.80831	2.40416	4.00693	3.75649	3.0052	3.20554	3.33911	2.00346	3.23636	2.40416	8.01385	6.01039	1.20208	6.17283	8.01385	7.05568	5.6097	5.10883	5.00866	6.67821	6.01039	7.01212	6.01039	2.77403	16.0277	3.1483	4.50779	2.86209	5.06138	1.5026	2.20381	4.91759	2.3858	10.0502	2.54678	1.95687	9.54227	2.43396	6.01039	4.00693	5.40935	6.55679	2.67128	1.5026	12.0208	12.0208	7.88864	7.317	6.47273	3.1165	4.00693	2.2742	3.27839	2.28967	6.01039	4.00693	4.80831	4.00693	9.61663	6.01039	3.27839	3.0052	5.34257	4.00693	4.89736	4.00693	4.05048	2.62955	3.45597	1.33564	3.46361	5.15176	2.732	2.00346	8.74239	8.48526	1.5026	8.01385	4.00693	2.40416	3.05984	2.00346	4.50779	4.80831	1.20208	2.40416	4.00693	3.27839	12.0208	4.80831	7.01212	4.42871	2.40416	6.01039	20.0346	12.0208	6.01039	6.01039	12.0208	4.00693	6.01039	6.01039	3.0052	4.00693	4.80831	5.15176	4.00693	12.0208	2.77403	6.67821	4.00693	3.0052	4.80831	1.71725	2.00346	12.0208	4.91759	6.01039	3.43451	3.0052	6.67821	12.0208	9.49009	4.50779	1.71725	3.0052	6.01039	4.22352	5.50952	3.43451	10.0173	6.01039	12.0208	6.01039	6.01039	5.00866	4.62338	3.0052	12.0208	10.0173	3.60623	4.00693	5.46399	4.50779	6.01039	4.94973	6.01039	6.01039	3.6987	12.0208	1.33564	5.34257	2.1856	3.30571	4.16104	6.01039	4.39785	6.01039	4.91759	3.43451	4.00693	4.24263	2.67128	0.751299	3.53552	4.00693	3.50606	7.46117	3.27839	3.60623	3.60623	12.0208	2.77403	6.01039	3.22509	1.60277	4.80831	4.69104	4.80831	3.53552	2.2539	5.70987	2.1856	2.732	6.01039	8.01385	4.00693	9.24675	9.01559	5.46399	5.15176	2.40416	4.00693	3.18197	3.53552	4.00693	5.09973	2.40416	6.41108	3.60623	5.54805	2.40416	3.6987	4.00693	3.39048	4.67475	6.55679	4.57935	4.1451	3.43451	6.01039	10.2177	9.01559	6.86902	3.0052	3.27839	10.0173	12.0208	78.1351	6.01039	6.01039	4.00693	5.46399	4.00693	7.21247	3.0052	9.61663	2.40416	0.801385	7.51299	3.60623	15.026	3.0052	5.06138	8.58627	4.73546	2.00346	2.40416	4.50779	12.0208	4.26544	8.58627
NUS1	24.5642	14.0242	40.0693	24.0416	16.0277	4.00693	205.956	54.0935	45.679	16.0277	13.1136	12.0208	13.2229	19.2333	9.3495	21.6374	37.7796	19.5338	34.4596	24.0416	25.3772	24.0416	17.0294	12.0208	24.9002	20.7632	45.8571	12.7721	20.6071	20.4353	26.5723	26.5459	149.258	28.6649	37.5969	20.0346	42.8567	17.4094	39.9691	21.4657	60.9835	21.715	50.7318	18.4505	76.7354	28.4492	31.5546	28.0485	24.7929	24.0416	21.7877	23.0669	37.2644	23.5407	73.0494	51.4526	40.9	23.2624	31.9938	27.9192	23.2461	22.6545	27.1107	60.1039	23.3345	21.0364	17.4094	15.2028	27.7722	24.385	29.319	35.0606	45.0779	42.2666	48.9246	51.5176	19.6704	37.398	25.7588	22.1435	15.4553	35.1133	36.0623	27.6033	23.1169	18.0312	12.0208	21.7877	24.0416	30.052	16.9705	16.0277	23.688	15.4553	22.539	22.8087	20.836	25.7588	14.0242	24.0416	18.4935	26.7128	38.4665	48.0831	33.3911	28.8499	32.0554	26.7128	26.045	6.01039	90.1559	28.0485	26.8464	18.4935	30.5528	22.8967	36.0623	18.9802	54.0935	25.7588	29.3841	25.4393	15.7773	22.1633	53.7501	26.1321	29.7356	57.2418	48.7902	42.824	50.4097	20.0346	31.1126	26.87	20.6071	22.0381	13.5234	18.7825	24.0416	29.6513	24.8802	17.2298	27.8155	21.3369	25.3772	21.2003	32.0554	19.6129	19.6704	17.4495	28.6421	27.7403	26.6747	19.7484	24.6279	14.5967	24.6007	28.1539	17.5503	19.4289	25.8629	30.3832	14.2469	13.5234	11.353	13.8239	27.4387	29.7288	21.0364	12.0208	16.8291	27.4761	24.0416	21.0364	22.0381	24.0416	12.0208	15.026	18.0312	4.00693	6.01039	24.0416	12.0208	24.0416	130.941	29.1933	41.2141	19.4622	28.0485	39.0675	54.0935	24.0416	55.7327	18.0312	16.6442	22.8395	3.0052	16.8291	8.58627	16.0277	6.86902	19.0329	20.836	36.0623	37.1551	17.6776	24.0416	16.0277	17.3634	21.0364	12.0208	21.0364	19.0329	33.5317	17.7699	18.0312	30.052	15.3599	12.0208	12.0208	12.0208	16.6955	14.9223	10.3035	23.3737	13.6236	24.3211	15.2263	17.6363	14.6921	14.2064	10.4529	16.6442	28.6209	19.6129	20.0346	22.0381	14.4249	16.9705	18.0312	26.045	19.5632	12.8222	16.5286	4.00693	14.4249	14.4249	12.0208	21.0364	27.4761	18.0312	22.539	19.7484	18.0312	49.8862	23.5702	25.1344	22.6062	38.2479	31.9611	10.0173	7.21247	13.3564	10.6851	10.418	64.1108	50.4873	34.7267	115.837	132.229	27.4761	57.85	21.6374	18.6706	18.0312	36.0623	27.4761	17.3634	8.74239	15.2992	16.3139	8.01385	18.6638	16.8291	11.019	33.0571	12.0208	16.8291	6.01039	12.0208	26.4457	20.0346	17.1725	8.01385	10.0173	23.0398	4.00693	22.1922	24.0416	13.738	20.6071	12.0208	16.8291	28.0485	8.26429	20.0346	17.2472	19.2333	18.3174	24.0416	18.8898	9.01559	18.2925	19.2333	16.0277	9.61663	4.00693	19.2333	7.21247	10.0173	7.21247	16.0277	12.0208	9.61663	9.61663	24.0416	27.0468	21.6374	10.6851	4.00693	12.0208	18.5463	13.8701	20.2455	27.7403	31.8388	22.4024	40.167	30.8642	27.7403	36.921	35.261	27.6478	13.5234	26.4457	26.2272	47.4821	12.7279	30.3382	13.3564	45.9618	37.4766	16.0277	19.6129	32.0554	9.01559	27.7403	21.2675	22.7059	15.4553	20.1639	19.2333	9.61663	4.00693	26.2955	15.026	20.0346	38.0658	8.01385	20.8052	12.0208	17.3634	18.0312	28.8499	19.818	12.0208	22.4736	21.6374	14.1244	19.0329	18.0312	12.0208	13.0225	15.026	24.0416	16.0277	7.44144	12.7721	16.3139	33.5317	4.50779	13.2229	18.0312	52.3959	16.5532	48.0831	13.6981	15.9864	35.7643	22.3243	28.0485	20.4353	21.856	14.6921	19.5338	12.0208	24.0416	18.0312	17.2472	27.7403	28.4937	16.0277	15.9194	12.0208	30.3382	14.0242	29.3841	26.9266	16.0277	21.6374	24.0416	21.856	21.0364	14.6921	16.0277	17.3634	20.0346	16.4632	15.7773	49.736	24.0416	29.7463	18.8898	30.5984	22.0381	21.856	22.9809	58.6013	20.4798	35.3338	24.0416	34.5324	28.0485	18.0312	31.254	15.627	60.1039	20.0346	52.4543	22.7059	64.1108	21.0364	81.6148	12.0208	88.1524	32.0554	18.0312	6.01039	6.01039	6.01039	24.0416	24.0416	12.0208	15.026	23.0398	12.0208	20.6071	12.0208	30.052	24.9662	9.3495	16.0277	21.0364	13.2229	20.6071	20.0346	16.0277	26.2272	24.0416	20.6071	18.0312	28.3824	48.0831	23.4089	13.5234	6.86902	21.0364	18.0312	15.5945	21.0364	12.0208	20.0346	6.01039	24.0416	34.5597	21.6374	18.0312	13.8701	24.0416	12.0208	22.0381	15.627	22.7059	19.6704	18.0312	12.0208	15.5563	12.0208	15.026	16.6442	18.0312	28.0485	14.6921	21.3096	32.1556	21.2675	18.0312	37.2351	15.026	19.6704	5.15176	24.0416	17.6776	18.699	21.0364	14.8492	33.0571	27.0468	24.4561	24.3148	27.6478	21.6374	12.0208	27.7403	24.0416	25.5075	36.8637	26.4457	17.005	12.8222	21.2131	23.2903	19.2333	9.83518	27.32	6.01039	4.00693	12.0208	17.5688	27.0468	24.588	27.4761	4.80831	20.0346	26.1629	34.6481	14.0242	22.5845	12.0208	25.6443	9.61663	57.3299	33.6582	36.987	9.3495	25.2745	26.045	15.2992	46.9383	24.0416	17.1725	13.0225	20.4353	16.5286	15.4553	21.0364	19.6704	20.0346	36.0623	15.026	24.0416	18.0312	4.00693	20.7632	8.01385	9.61663	15.026	19.2333	24.0416	16.8291	27.0468	18.0312	21.0364	21.0364	17.7148	12.0208	18.5776	14.0242	21.6374	16.5286	15.026	23.6538	10.3035
HNF1A	2.61321	8.01385	4.00693	6.67821	1.33564	4.00693	7.21247	6.01039	4.80831	8.01385	2.1856	2.40416	4.80831	4.80831	1.33564	4.80831	1.71725	4.50779	4.00693	3.0052	4.00693	12.0208	1.00173	12.0208	4.29314	6.55679	5.34257	6.01039	6.01039	3.60623	3.79604	4.00693	2.00346	6.47273	4.34794	7.01212	4.70378	7.87568	6.61143	10.3035	4.69104	8.14311	6.11226	7.82749	3.45803	9.61663	7.13734	4.00693	9.76688	9.4449	2.2539	5.19818	4.32748	9.51645	3.85281	6.19252	5.13082	3.33911	2.95896	5.04097	5.65684	4.62338	4.6037	4.26544	7.4246	9.01559	8.29019	7.07105	5.38863	3.77796	9.38207	3.67302	3.0052	3.4899	3.84665	2.57588	6.55679	5.34257	3.43451	3.79604	3.43451	5.69405	16.8291	4.45214	7.3974	6.67821	4.62338	5.63474	5.74907	7.3974	3.53552	4.67475	4.94973	5.15176	3.50606	6.47273	3.47267	13.738	8.01385	5.15176	2.77403	4.00693	2.40416	3.0052	4.00693	7.21247	4.00693	4.00693	2.00346	6.01039	6.01039	4.00693	3.20554	7.3974	4.50779	8.01385	3.84665	3.79604	0.429314	5.15176	1.33564	3.63419	3.50606	2.06607	3.77796	3.6585	1.89802	3.43451	6.01039	3.75649	5.04097	2.67128	2.12131	7.07105	9.73111	6.51126	6.01039	2.2539	10.3816	10.418	4.47285	9.21593	4.47285	6.91195	6.41108	4.58975	4.00693	8.85742	5.82826	4.26544	5.78778	5.13709	4.80831	9.01559	5.27742	9.4449	4.47285	4.42871	6.73164	5.73084	2.91413	4.35398	4.45214	7.51299	10.0173	10.8187	4.57312	4.26544	7.67994	8.01385	4.80831	3.43451	4.00693	3.0052	4.00693	6.01039	2.40416	6.01039	6.01039	8.01385	6.01039	6.01039	6.01039	6.01039	5.58108	6.86902	1.71725	10.3035	4.37119	6.01039	2.00346	4.80831	8.74239	1.5026	4.62338	4.80831	3.0052	2.40416	1.71725	5.00866	3.43451	9.01559	3.20554	4.00693	4.37119	4.94973	4.00693	8.01385	2.67128	3.0052	8.58627	1.5026	5.34257	5.06138	5.22643	11.0961	3.0052	4.67475	9.01559	6.01039	4.50779	7.34603	7.87568	3.43451	5.00866	10.418	3.07508	6.41108	3.24649	3.33911	8.74239	4.18114	6.47273	2.86209	8.85742	8.01385	4.00693	1.20208	2.82842	3.0052	1.00173	4.47833	3.20554	4.50779	4.00693	4.80831	2.40416	18.0312	4.50779	5.15176	4.50779	1.5026	6.01039	9.3495	3.0052	2.82842	3.64266	2.51181	3.82479	3.81837	4.00693	2.40416	1.33564	5.34257	4.80831	8.01385	2.40416	5.34257	2.1856	12.0208	5.15176	4.50779	3.60623	3.58066	8.01385	8.58627	6.86902	5.34257	2.1856	3.27839	5.15176	4.00693	4.74505	14.4249	5.00866	3.0052	4.00693	4.80831	12.0208	3.43451	6.41108	4.00693	1.71725	4.00693	2.00346	7.01212	8.01385	5.54805	6.01039	6.86902	5.15176	12.0208	6.01039	4.00693	2.2539	1.60277	5.22643	2.40416	2.86209	6.01039	3.43451	6.01039	2.09057	4.80831	4.00693	2.40416	4.00693	4.80831	2.40416	2.00346	12.0208	2.00346	4.00693	9.61663	9.61663	6.86902	2.40416	5.6097	5.34257	4.00693	16.0277	4.80831	3.6987	5.37772	8.6303	10.7212	4.91759	2.63871	5.84795	4.16104	5.72418	3.20554	4.80831	7.51299	2.40416	4.37119	3.60623	7.77815	8.58627	6.233	5.65684	5.65684	4.80831	14.5515	2.00346	3.0052	4.62338	4.62338	4.00693	5.15176	3.4899	7.21247	14.4249	4.00693	4.50779	3.0052	3.20554	4.67475	2.00346	8.32208	4.80831	8.45907	3.0052	7.21247	7.47238	16.0277	7.05568	6.41108	7.51299	7.01212	2.00346	6.01039	8.01385	9.01559	2.77403	4.00693	4.00693	5.25909	4.57935	6.9594	6.01039	2.80485	4.91759	2.11052	3.35005	2.03742	3.91374	3.09814	2.732	4.29314	2.67128	4.80831	7.64959	8.01385	1.5026	12.0208	12.0208	6.76169	5.74907	6.47273	3.56171	8.01385	6.17283	3.27839	5.15176	2.00346	4.00693	3.84665	4.00693	7.21247	12.0208	4.37119	6.01039	5.34257	4.00693	8.45907	4.00693	3.52784	1.5026	4.65805	8.01385	5.29729	6.86902	4.37119	6.01039	9.83518	5.65684	6.01039	12.0208	5.09973	7.21247	4.37119	8.01385	12.0208	9.61663	12.0208	2.40416	8.01385	9.83518	5.34257	8.01385	7.01212	6.9594	9.61663	4.00693	4.00693	12.0208	6.01039	24.0416	6.01039	16.0277	6.01039	6.01039	8.01385	4.00693	4.80831	5.15176	8.01385	4.00693	5.54805	4.00693	4.00693	6.01039	6.01039	3.43451	8.51472	4.00693	7.64959	6.01039	8.58627	12.0208	6.67821	12.0208	6.9594	7.51299	3.43451	7.01212	6.01039	2.92397	2.50433	10.3035	10.0173	6.01039	12.0208	1.5026	6.01039	5.00866	6.01039	6.01039	24.0416	6.01039	4.80831	6.67821	5.46399	6.76169	6.01039	3.53552	6.01039	3.0052	4.62338	6.01039	8.01385	4.00693	2.732	4.20727	4.62338	6.01039	5.57061	3.0052	2.732	5.15176	4.00693	2.82842	4.00693	1.5026	4.24263	1.00173	4.50779	4.1451	2.1856	4.80831	3.0052	12.0208	9.24675	6.01039	4.69104	1.60277	0.801385	2.34552	4.00693	2.82842	3.75649	2.70468	2.1856	5.46399	6.01039	4.00693	4.00693	3.6987	4.50779	6.01039	5.15176	9.61663	8.01385	4.59618	4.94973	4.00693	3.64266	2.40416	0.801385	9.61663	9.24675	4.80831	2.31169	9.3495	3.39048	2.00346	6.55679	4.57935	4.1451	8.58627	8.01385	3.60623	9.01559	1.71725	3.0052	10.928	6.01039	12.0208	6.01039	6.01039	6.01039	8.01385	8.74239	6.01039	4.80831	3.0052	2.40416	4.80831	4.00693	1.5026	1.20208	3.0052	3.0052	6.9594	6.86902	6.19252	2.00346	7.21247	4.50779	6.01039	5.81651	10.3035
MEX3D	13.0661	6.01039	8.01385	4.00693	14.6921	4.00693	10.418	6.01039	18.0312	4.00693	13.1136	7.21247	6.01039	4.80831	13.3564	19.2333	10.3035	3.0052	20.0346	18.0312	6.67821	8.01385	7.01212	21.0364	6.01039	10.928	6.233	6.76169	10.3035	11.4197	9.49009	9.51645	9.01559	3.6987	11.5093	8.51472	9.66889	5.80314	9.61663	14.5967	8.79569	10.8575	11.2058	4.47285	8.23341	10.0173	8.26429	4.00693	5.25909	8.58627	10.5182	7.47238	7.6933	4.00693	16.3359	10.5637	12.9004	8.90428	11.0961	10.6636	11.4021	15.2571	10.742	15.1229	9.54591	6.86902	4.55961	9.19236	10.3627	13.3946	9.08888	12.0208	13.6903	13.5718	15.8674	24.0416	6.55679	10.0173	3.43451	15.1841	5.15176	18.6638	16.8291	10.6851	6.47273	8.68168	7.3974	6.76169	6.27171	6.01039	7.07105	4.67475	5.30329	8.58627	5.50952	6.78095	6.14395	10.3035	4.00693	8.58627	7.3974	5.34257	9.61663	3.0052	8.01385	16.8291	4.00693	2.67128	6.01039	6.01039	6.01039	4.00693	15.2263	12.9455	12.5216	10.3035	12.0208	5.69405	16.7432	18.8898	20.0346	20.4074	19.0329	14.6503	16.4856	20.3831	21.1945	21.1795	18.3847	10.5182	12.4085	14.6921	9.19236	7.07105	9.15869	6.01039	10.5182	21.7877	7.10319	10.418	10.623	6.41108	6.42972	10.2177	8.01385	10.4909	16.0277	5.06138	5.82826	9.30641	6.67821	8.01385	9.61663	6.4397	12.6072	8.58627	6.70927	6.64306	7.21247	5.59106	7.13962	6.15237	5.78778	5.25909	10.6851	12.6218	7.9703	7.75534	6.67821	8.01385	2.40416	20.6071	4.00693	9.01559	2.00346	6.01039	12.0208	3.0052	6.01039	4.00693	6.01039	12.0208	6.01039	12.0208	12.4501	1.71725	17.1725	12.5932	12.5672	15.026	12.0208	21.6374	10.928	6.01039	12.9455	8.41455	15.026	16.8291	10.3035	13.0225	10.3035	17.0294	18.4319	8.01385	12.0208	14.8492	4.00693	24.0416	18.699	9.01559	3.43451	13.5234	11.6869	6.9594	8.36228	11.0961	12.0208	13.3564	6.01039	19.2333	10.5182	10.0173	9.53372	13.738	13.0225	8.81524	19.8483	16.8291	21.497	11.353	15.2992	19.8604	14.7948	15.4553	13.2861	8.01385	4.00693	22.8395	14.8492	12.0208	22.0381	15.0849	9.61663	15.7773	12.0208	19.2333	7.21247	9.01559	10.5182	8.58627	9.01559	9.01559	9.4449	23.3737	7.21247	17.9133	16.7562	18.3003	23.4952	18.9504	32.0554	16.8291	33.3911	10.6851	35.261	16.0277	21.6374	24.0416	16.392	15.026	13.1656	15.026	12.6218	25.5761	12.0208	5.15176	6.86902	12.0208	21.856	13.1136	7.72765	4.00693	9.17375	14.4249	12.0208	7.51299	4.00693	12.0208	6.01039	12.0208	10.418	16.0277	8.58627	8.01385	20.0346	9.01559	4.00693	14.7948	18.0312	18.8898	9.4449	12.0208	10.8187	12.0208	10.5182	8.81524	14.634	9.61663	9.73111	9.01559	3.43451	9.01559	10.9755	11.4197	12.0208	2.40416	12.0208	4.80831	7.21247	16.0277	2.40416	12.0208	8.01385	9.61663	4.80831	13.738	22.2384	16.8291	12.0208	8.01385	24.0416	19.2333	19.8805	14.8678	19.7264	20.1429	10.3816	14.6595	19.818	11.0961	16.6001	10.418	14.4249	28.5494	14.4249	13.1136	13.8239	8.48526	6.86902	11.1304	14.1421	9.19236	6.41108	11.3881	10.0173	9.01559	13.8701	5.54805	13.3564	15.4553	10.0819	12.0208	12.0208	4.00693	11.2695	4.50779	15.2263	18.0312	22.0381	11.5584	4.80831	16.0277	15.026	8.41455	9.74658	4.00693	6.53303	8.01385	9.01559	8.01385	9.3495	6.01039	8.01385	3.0052	8.32208	12.0208	20.6071	9.01559	15.7415	9.49009	16.5286	12.2211	10.928	15.2324	4.33536	15.5863	12.8594	6.44413	9.23911	3.86382	10.6851	10.8187	6.55679	6.67821	13.5234	24.0416	12.0208	9.76688	12.0208	8.32208	15.5825	12.0208	21.1176	28.4128	9.73111	16.0277	17.3634	12.0208	4.00693	2.40416	6.01039	10.928	18.0312	9.3495	20.0346	9.3495	8.01385	19.5991	16.5286	13.0726	14.6921	9.57588	10.3035	9.28879	14.0242	15.2992	8.13171	4.50779	8.90428	19.3061	4.80831	18.7961	13.0225	12.0208	9.61663	6.01039	14.4249	2.00346	13.1136	6.67821	11.2194	13.0225	8.22475	2.40416	4.00693	20.0346	18.0312	6.01039	12.0208	6.01039	4.00693	18.0312	6.01039	12.0208	10.0173	9.61663	8.58627	12.0208	8.01385	6.47273	2.67128	12.0208	9.01559	8.41455	3.43451	8.51472	4.00693	4.37119	6.01039	7.72765	6.01039	7.67994	12.0208	7.59207	1.5026	6.86902	5.00866	6.01039	5.52306	6.51126	6.86902	16.0277	24.0416	12.0208	9.01559	10.8187	11.019	7.85974	15.026	36.0623	8.01385	7.21247	5.34257	7.64959	5.25909	12.0208	14.1421	6.01039	9.01559	8.32208	6.01039	6.67821	14.6921	11.4744	7.51299	11.0961	18.0312	9.08888	15.026	5.46399	12.0208	16.0277	11.6672	6.67821	12.7721	7.07105	12.0208	11.019	13.2643	11.2012	16.0277	7.81351	60.1039	9.24675	6.01039	12.6072	15.2263	13.6236	11.7276	11.2194	9.19236	7.51299	9.01559	16.392	8.19599	6.01039	4.00693	12.0208	13.8701	15.026	14.2064	3.43451	2.40416	4.00693	10.253	5.65684	8.01385	9.10665	21.6374	25.6443	13.2229	16.6442	7.21247	22.1922	10.6851	23.1169	24.0416	4.37119	20.6071	36.0623	20.6071	4.00693	14.4249	7.51299	8.58627	3.0052	7.64959	4.00693	12.0208	12.0208	6.01039	12.0208	10.0173	9.83518	14.0242	9.61663	3.0052	9.61663	7.21247	20.836	16.5286	24.0416	12.0208	12.0208	12.0208	13.738	7.64959	12.0208	12.0208	6.01039	6.01039	13.5718	13.738
EIF3H	25.0868	14.0242	30.052	25.3772	40.0693	4.00693	31.254	18.0312	27.6478	36.0623	24.0416	16.8291	42.0727	26.4457	30.7198	24.0416	25.7588	24.0416	56.8984	39.0675	26.7128	20.0346	25.0433	12.0208	12.8794	21.856	24.4868	21.7877	18.8898	37.2644	29.7356	47.5823	44.0762	22.1922	54.4772	28.0485	50.9577	28.1867	57.6998	22.3243	47.4967	22.1027	44.4158	24.0416	53.8465	21.2367	52.5909	32.0554	11.2695	29.1933	15.026	16.8941	38.9473	18.0312	58.5628	39.6139	33.8634	34.0589	34.213	36.0623	27.7539	23.3481	31.9702	50.022	43.1334	21.895	22.3835	14.8492	31.5027	34.3451	38.4079	34.0589	39.0675	41.1033	42.5536	67.8316	34.9695	61.4395	25.7588	50.6138	42.9314	61.3693	16.8291	33.8363	36.0623	36.0623	24.9662	49.2101	32.9265	45.3091	27.5771	53.4257	57.9826	34.3451	50.5875	47.7749	49.4188	29.1933	20.0346	10.3035	43.4597	18.699	14.4249	9.01559	14.6921	40.8707	28.0485	26.7128	16.0277	18.0312	24.0416	24.0416	24.8429	15.7195	28.0485	13.738	29.8115	16.4495	24.0416	18.8898	18.699	35.2237	28.0485	30.9911	27.6478	21.951	25.9396	35.4899	24.7487	25.5442	26.7559	14.6921	28.9913	10.6066	13.738	9.01559	16.5286	21.0364	7.10319	11.2194	37.1806	25.6443	23.4825	24.9431	22.4388	20.326	64.1108	47.4505	47.7189	43.8177	22.1123	22.3977	23.8126	41.2141	29.9054	19.7484	32.7077	34.1643	25.2436	27.1166	27.9756	28.3955	20.4798	24.7929	19.3668	18.0312	26.9161	28.5655	44.744	28.0485	24.0416	66.9729	12.0208	42.0727	32.0554	30.052	19.2333	39.0675	36.0623	20.0346	24.0416	24.0416	6.01039	6.01039	27.4761	22.3243	30.9106	37.7796	29.5056	37.5649	26.045	24.0416	16.392	19.5338	31.439	38.4665	24.0416	21.6374	42.9314	30.052	20.6071	21.0364	22.4388	16.0277	28.4128	30.4055	18.0312	20.0346	29.3841	15.026	24.0416	16.5286	19.7007	28.4703	33.4491	28.2026	30.8033	22.7059	30.052	22.8395	34.5597	36.0623	28.6012	17.1725	23.3737	12.8222	24.3211	18.4319	33.8688	12.6886	25.1344	27.7001	29.5896	33.7727	36.695	25.3772	10.0173	28.2488	35.3552	15.026	33.0571	33.2339	39.2679	42.0727	32.0554	31.254	26.4457	9.01559	22.539	27.4761	31.5546	39.0675	30.9106	39.4015	16.8291	24.513	21.856	24.9386	36.0623	34.5067	22.0381	9.61663	25.3772	20.7025	25.6443	16.0277	9.61663	24.7094	14.2064	13.5234	20.6071	18.0312	16.8291	21.4839	12.0208	13.738	13.738	24.0416	25.1344	17.4848	41.6434	4.00693	33.2153	19.2333	26.045	52.5909	36.0623	28.8499	36.0623	20.6071	48.0831	28.0485	22.3243	12.0208	50.0866	35.0606	16.0277	45.3091	6.01039	25.7588	60.1039	36.0623	19.2333	12.0208	45.0779	32.8568	48.6058	21.6374	44.0762	15.026	34.3451	18.0312	43.902	49.8862	4.00693	4.80831	16.0277	12.0208	14.4249	14.0242	16.8291	14.0242	20.0346	14.4249	26.4457	22.3243	42.6738	26.4457	29.3841	20.0346	24.0416	48.77	42.0727	22.1435	31.439	32.1637	29.5056	21.696	31.5139	28.6649	28.9071	23.2402	23.2402	21.0364	28.8499	24.0416	33.6582	17.6776	26.3312	14.6921	21.2131	31.8197	14.4249	23.4089	22.0381	3.0052	21.2675	16.6442	46.7475	22.3243	39.94	28.8499	36.0623	20.0346	39.8188	15.026	27.2471	48.7509	12.0208	40.2234	19.2333	26.7128	12.0208	22.8395	26.3158	8.01385	16.4632	19.2333	35.1608	26.045	36.7302	12.0208	25.0433	33.0571	24.9662	12.0208	57.8142	13.5234	30.052	26.5723	9.01559	56.097	32.2376	61.5721	37.4418	46.1476	72.4042	35.4427	46.3446	29.1933	21.3703	25.2436	21.856	12.0208	19.5338	24.0416	24.0416	20.2851	26.1321	18.4935	46.3023	32.0554	57.1799	62.2895	30.3382	16.0277	21.3703	25.9649	8.01385	21.6374	6.01039	32.7839	24.0416	12.0208	16.0277	30.2746	4.00693	38.9369	43.951	53.3422	22.7059	34.0249	24.0416	37.7015	24.0416	32.7839	16.9705	31.5546	14.6921	42.9834	24.0416	38.9036	42.0727	15.026	24.0416	10.8187	7.21247	6.01039	12.0208	5.34257	12.0208	14.0242	9.49009	7.21247	4.00693	16.0277	30.052	6.01039	12.0208	12.0208	20.0346	6.01039	12.0208	35.0606	36.0623	14.4249	27.4761	24.0416	72.1247	19.4182	12.0208	20.0346	42.0727	75.7309	18.8898	18.0312	20.0346	15.8456	18.0312	22.3243	18.0312	20.0346	48.0831	15.8168	31.5546	20.6071	19.0329	12.0208	36.3872	31.5546	32.6278	36.0623	6.01039	12.0208	42.0727	27.6478	36.0623	30.052	24.0416	24.0416	10.0173	37.2644	18.699	34.9695	31.5546	12.0208	21.9202	6.01039	12.0208	17.5688	24.0416	28.0485	17.3634	31.1448	31.5546	24.0416	12.0208	33.7168	51.0883	22.4024	20.6071	24.0416	24.3951	33.3911	27.7981	24.7487	33.0571	27.5476	29.4302	28.9592	27.2471	25.8447	60.1039	34.213	24.0416	28.4394	32.0554	21.6374	34.01	23.2402	27.5771	37.5649	24.6426	25.1344	20.2168	30.052	16.0277	28.0485	58.2546	54.0935	70.4855	65.2557	12.0208	16.0277	36.7694	33.2339	16.0277	38.2479	28.8499	78.5358	20.4353	48.0831	24.0416	45.7714	22.7059	70.2753	57.4326	16.392	46.9383	78.3423	73.8419	32.0554	13.8239	25.5442	15.4553	24.0416	12.0208	10.0173	24.0416	15.026	18.0312	12.0208	20.0346	22.9488	24.0416	19.2333	9.01559	14.4249	12.0208	40.8707	40.5701	62.5081	21.0364	12.0208	19.6129	25.7588	28.0485	26.045	26.4457	9.01559	3.0052	27.9192	15.4553
MAP3K9	7.317	4.00693	6.01039	2.67128	4.00693	8.01385	1.60277	6.01039	8.41455	4.00693	4.37119	7.21247	4.80831	2.40416	5.34257	9.61663	1.71725	6.01039	4.80831	3.0052	2.67128	8.01385	3.0052	3.0052	8.58627	2.1856	7.12343	8.26429	8.58627	6.61143	5.06138	3.0052	2.00346	3.6987	4.34794	6.01039	5.48775	9.11921	5.70987	16.3139	8.79569	5.81651	5.50104	4.7524	8.06874	4.80831	9.39124	4.00693	7.51299	8.30006	9.01559	8.44704	7.21247	6.51126	4.77749	5.46399	6.59677	5.11996	4.62338	4.65321	6.7175	6.7039	6.13827	4.26544	6.36394	4.72245	6.21765	5.30329	3.73059	3.43451	2.63871	4.00693	7.67994	6.20427	2.04353	3.43451	5.46399	5.34257	3.43451	6.32673	3.43451	5.69405	2.40416	3.1165	1.84935	2.67128	4.62338	4.13214	3.6585	5.08572	4.94973	2.67128	3.53552	5.15176	9.01559	4.62338	4.27406	10.3035	4.00693	5.15176	3.6987	2.67128	4.80831	6.01039	4.00693	4.80831	8.01385	4.00693	6.01039	12.0208	12.0208	8.01385	3.60623	4.62338	4.00693	3.43451	2.40416	3.16336	4.29314	1.71725	9.3495	1.67732	3.25563	2.2539	2.23243	1.56793	4.11237	2.86209	0.707105	8.26429	3.10214	4.00693	6.36394	6.36394	6.86902	8.01385	6.01039	1.5026	9.28879	6.41108	5.31151	7.61316	4.47285	4.80831	4.27406	5.02687	4.00693	8.22475	2.91413	4.26544	3.85852	5.85628	4.57935	7.72765	4.98423	7.29833	3.91374	5.06138	7.45288	4.89218	4.29834	4.82724	7.56864	9.76688	5.34257	10.8187	4.96511	6.07502	6.01039	4.00693	12.0208	5.15176	28.0485	3.0052	6.01039	3.0052	7.21247	6.01039	6.01039	8.01385	6.01039	9.01559	6.01039	12.0208	6.01039	5.15176	5.15176	5.15176	8.37812	6.01039	8.01385	12.0208	5.46399	6.01039	6.47273	9.61663	9.01559	2.40416	8.58627	4.00693	6.86902	6.01039	11.2194	4.00693	3.27839	4.24263	10.0173	8.01385	8.01385	6.01039	10.3035	6.01039	8.34776	6.9594	3.6585	6.93507	4.50779	4.00693	12.0208	8.41455	6.01039	5.34257	6.63216	10.3035	4.34084	6.41108	5.87061	5.6097	4.82586	8.68168	7.64959	5.74907	9.24675	6.2966	7.59207	4.00693	4.00693	3.60623	5.65684	3.0052	12.0208	6.36394	7.21247	5.25909	4.00693	7.21247	4.80831	9.01559	10.5182	13.738	7.51299	3.0052	5.15176	2.67128	4.20727	7.77815	7.64959	6.45893	6.55679	5.93968	8.01385	12.0208	4.00693	6.01039	8.81524	4.00693	7.21247	4.00693	7.64959	7.51299	6.2966	6.76169	4.20727	8.69588	6.01039	6.86902	6.86902	6.67821	4.37119	8.74239	3.86382	4.00693	6.9594	4.80831	5.00866	4.50779	4.00693	4.80831	6.01039	1.71725	4.80831	8.01385	3.43451	8.01385	2.00346	4.00693	4.00693	3.6987	6.01039	5.15176	0.858627	12.0208	9.61663	4.00693	6.01039	8.01385	6.27171	4.80831	5.15176	9.01559	3.43451	3.0052	8.36228	4.20727	4.00693	2.40416	4.00693	2.40416	4.80831	8.01385	7.21247	6.01039	8.01385	7.21247	7.21247	1.71725	4.20727	4.80831	1.33564	8.01385	8.01385	5.49521	5.08572	7.90841	8.6303	9.09681	4.91759	4.39785	6.49772	3.6987	6.2966	8.01385	8.81524	3.0052	4.80831	2.1856	7.21247	7.07105	6.86902	8.01385	6.36394	2.82842	8.81524	7.59207	6.01039	9.01559	5.54805	10.1714	6.67821	1.71725	5.81651	2.40416	2.40416	4.00693	3.75649	6.01039	2.40416	7.34603	8.01385	5.54805	2.40416	6.233	9.01559	6.01039	7.47238	8.01385	7.83964	11.2194	5.40935	9.01559	4.00693	6.01039	10.0173	6.01039	3.6987	4.00693	8.30006	3.0052	6.2966	3.79604	6.01039	5.6097	8.74239	4.22104	5.51774	3.36174	2.23642	5.3288	4.76857	7.72765	10.6851	10.2177	4.37119	6.67821	4.50779	12.0208	12.0208	8.26429	5.74907	6.47273	8.45907	8.01385	7.14749	6.55679	9.15869	6.01039	2.67128	6.25081	8.01385	7.21247	6.01039	5.46399	6.01039	4.00693	4.00693	6.233	8.01385	5.35709	6.76169	6.76169	10.6851	6.51975	8.58627	3.27839	2.00346	5.46399	10.253	10.5182	9.79471	5.09973	4.80831	7.43103	7.01212	7.51299	4.80831	15.627	14.4249	8.01385	10.928	5.34257	10.418	5.00866	5.69405	2.40416	2.00346	8.01385	24.0416	6.01039	12.0208	18.0312	8.01385	6.01039	6.01039	6.01039	3.0052	4.80831	6.86902	4.00693	8.01385	5.54805	5.34257	12.0208	9.01559	10.8187	5.15176	10.5182	4.00693	8.19599	6.01039	9.4449	9.01559	7.01212	12.0208	7.59207	9.01559	5.15176	6.01039	6.01039	6.49772	4.50779	3.43451	2.00346	6.01039	12.0208	12.0208	4.80831	8.01385	5.54805	3.0052	12.0208	12.0208	7.21247	2.67128	2.1856	4.50779	12.0208	10.6066	6.01039	6.01039	4.62338	12.0208	5.34257	4.00693	3.82479	4.50779	6.01039	12.0208	4.39785	6.01039	8.74239	10.3035	12.0208	3.18197	8.01385	3.75649	1.41421	5.00866	3.50606	4.55961	3.55159	1.20208	3.60623	12.0208	2.77403	6.01039	3.81147	1.60277	2.40416	2.63871	3.20554	0.707105	0.751299	2.10364	2.1856	4.37119	6.01039	8.01385	4.00693	8.32208	12.0208	3.82479	8.58627	2.40416	8.01385	3.53552	4.94973	8.01385	5.09973	2.40416	2.40416	3.60623	5.54805	2.40416	5.54805	2.67128	4.00693	4.00693	3.27839	4.57935	3.73059	1.71725	6.01039	4.20727	3.0052	3.43451	3.0052	7.64959	8.01385	12.0208	3.0052	24.0416	6.01039	2.00346	2.1856	4.00693	7.21247	6.01039	7.21247	4.80831	8.01385	9.01559	4.80831	9.01559	6.01039	5.06138	5.15176	5.82826	6.01039	4.80831	6.01039	6.01039	4.26544	3.43451
KDELR1	25.6095	26.045	22.0381	21.3703	25.3772	8.01385	22.4388	30.052	27.6478	16.0277	21.856	12.0208	20.4353	19.2333	21.3703	16.8291	27.4761	22.539	23.2402	21.0364	17.3634	16.0277	18.0312	18.0312	18.8898	17.4848	26.7128	25.5442	22.3243	21.0364	29.1029	17.0294	14.0242	19.4182	35.8066	25.0433	31.6199	23.6271	31.5546	18.8898	35.476	21.3272	30.3576	21.8051	39.0264	18.4319	40.5701	20.0346	13.5234	22.8967	15.026	15.9194	30.5328	30.5528	23.7333	32.1465	27.853	24.5981	25.521	24.8171	33.3223	33.5195	33.5047	22.4905	25.8093	13.3087	7.87568	9.54591	38.5494	31.254	36.6487	34.0589	36.0623	28.6948	28.0084	17.1725	27.32	30.052	30.9106	21.5109	34.3451	18.6638	33.6582	25.3772	25.8909	28.7163	17.5688	16.9042	18.8151	13.8701	17.6776	16.6955	17.6776	15.4553	23.0398	14.4866	21.6374	18.8898	12.0208	13.738	47.1585	38.7336	36.0623	33.0571	22.7059	26.4457	16.0277	18.699	54.0935	36.0623	30.052	28.0485	32.4561	34.213	30.052	17.1725	22.1182	26.5723	31.7692	39.4969	33.3911	25.4393	26.5459	32.3058	25.9305	31.8812	31.3173	22.3243	24.0416	21.0364	23.266	38.7336	24.0416	4.24263	8.01385	9.01559	49.5857	35.311	6.55679	21.6374	22.6438	16.4284	25.1598	19.8343	25.9115	20.9817	20.0346	21.5109	25.1344	29.0825	23.5963	25.9937	28.8499	24.9002	21.696	13.3087	27.1166	16.7658	15.627	19.988	22.2202	26.1239	21.3703	17.2799	16.0277	19.2333	26.2628	25.4634	22.372	8.01385	12.0208	18.8898	32.0554	24.0416	36.0623	18.0312	88.9538	21.0364	36.0623	20.0346	36.0623	27.0468	18.0312	12.0208	45.9366	30.9106	36.0623	35.4899	52.4543	45.0779	30.052	43.2748	17.4848	21.0364	53.6312	58.9018	45.0779	21.6374	48.0831	41.071	20.6071	53.0918	29.6513	12.0208	49.1759	33.941	36.0623	52.0901	29.3841	15.026	17.1725	31.5546	18.0312	19.6129	16.7246	23.5792	15.7773	30.7198	21.0364	30.052	28.5494	18.699	27.7722	27.4761	27.7146	26.4457	24.8802	24.0416	21.2338	24.7094	18.5776	28.2227	30.5143	25.7588	20.8782	12.0208	24.0416	21.0364	21.2131	21.0364	55.0952	24.7487	28.0485	18.0312	48.0831	43.2748	38.4665	21.0364	33.0571	25.7588	31.5546	30.052	17.1725	32.7232	25.2436	20.9774	24.0416	37.4977	17.4848	33.3753	22.0381	28.8499	29.3841	20.7025	38.4665	8.01385	21.6374	22.7059	52.4543	21.0364	39.4969	23.2903	25.2436	18.9263	20.0346	13.738	30.9106	34.7267	39.3407	31.6912	25.7588	24.0416	31.95	12.0208	31.0537	17.2799	36.0623	33.6582	42.0727	25.7588	28.0485	28.0485	15.4553	8.01385	16.0277	30.052	16.0277	23.1169	24.0416	20.6071	17.1725	24.0416	24.0416	36.0623	12.7721	15.2263	15.6793	19.2333	21.1795	9.01559	17.1725	12.0208	20.9057	25.8447	12.0208	9.61663	4.00693	4.80831	9.61663	20.0346	14.4249	22.0381	16.0277	16.8291	12.0208	22.3243	52.8914	28.8499	14.6921	16.0277	8.01385	46.7093	41.8416	15.1841	30.8225	20.4678	27.8664	35.1828	31.8388	23.1169	46.9383	29.6513	23.2402	42.0727	24.0416	44.8047	28.8499	17.6776	28.6209	20.0346	25.1022	24.0416	25.6443	13.9188	30.052	15.026	28.6649	13.8701	22.7059	10.3035	26.3682	19.2333	24.0416	12.0208	27.0468	12.0208	25.6443	34.0589	14.0242	22.6545	26.4457	36.5076	36.0623	26.4457	21.1176	12.0208	17.2472	32.0554	36.9639	18.0312	32.0554	6.01039	21.0364	6.01039	15.7195	8.01385	24.0416	16.5286	32.6278	23.4089	30.052	46.6807	28.9592	39.0905	16.1591	36.7754	56.4697	16.2343	32.1382	17.6019	9.3495	26.4457	18.5776	13.3564	33.0571	24.0416	24.0416	15.4016	19.8604	15.7195	55.6518	20.0346	67.5763	57.3719	30.9106	12.0208	20.0346	31.254	20.0346	24.0416	18.0312	19.6704	27.0468	10.6851	32.0554	23.5963	24.0416	31.8812	35.6867	26.7462	20.0346	19.5592	15.4553	21.3096	12.0208	48.0831	14.4956	48.0831	11.5756	28.777	24.0416	23.6044	19.0329	21.0364	9.61663	20.4353	36.0623	22.0381	33.8767	10.6851	23.2402	15.026	29.7356	9.61663	28.0485	4.00693	30.052	6.01039	12.0208	6.01039	12.0208	12.0208	6.01039	26.045	21.0364	12.0208	10.3035	12.0208	32.0554	38.8364	20.0346	16.0277	15.026	27.6478	12.0208	12.5216	12.0208	11.4744	12.0208	21.4657	12.0208	21.7042	24.0416	17.7148	28.5494	27.4761	23.0398	18.0312	25.666	22.539	16.3139	26.045	6.01039	84.1455	33.0571	27.6478	20.0346	22.6545	33.0571	24.0416	20.0346	36.0623	14.6921	26.2272	24.0416	12.0208	19.0918	6.01039	12.0208	17.5688	18.0312	34.7267	24.0416	22.4024	32.7566	22.1922	6.01039	29.0258	27.0468	22.9488	22.3243	12.0208	32.8804	42.7406	39.0675	24.0416	16.0277	16.5286	27.3576	28.4128	23.6409	34.2592	60.1039	31.439	36.0623	31.6645	32.8568	25.6443	31.0781	27.2471	23.3345	28.5494	26.7462	22.9488	19.6704	12.0208	8.01385	4.00693	13.8701	24.0416	28.4128	42.9314	12.0208	8.01385	20.1525	19.7989	28.0485	31.3269	24.0416	38.4665	14.4249	45.3091	38.4665	47.1585	26.7128	54.2476	48.7509	21.856	43.5038	53.4718	41.2141	15.026	19.2333	16.5286	24.0416	9.01559	12.0208	34.0589	12.0208	33.0571	36.0623	12.0208	36.0623	27.32	26.045	21.6374	12.0208	21.6374	16.8291	48.0831	34.5597	37.2644	27.0468	24.0416	31.001	17.1725	25.8629	16.0277	19.2333	18.0312	24.0416	29.8581	25.7588
USP48	26.1321	20.0346	20.0346	20.0346	25.3772	12.0208	16.8291	6.01039	24.0416	36.0623	18.5776	24.0416	12.0208	21.6374	14.6921	4.80831	10.3035	12.0208	15.2263	27.0468	14.6921	8.01385	10.0173	9.01559	16.3139	14.2064	11.5756	15.026	17.1725	17.4301	15.1841	14.0242	19.0329	12.9455	19.9494	12.0208	15.9406	14.5078	15.026	14.5967	19.0573	22.1027	14.6694	13.9777	18.4428	21.2367	19.9094	8.01385	18.7825	16.8863	22.539	14.295	14.9058	25.0433	18.0312	17.758	16.1254	21.1477	17.3839	19.1945	18.6499	17.3377	16.6245	15.5107	14.4956	13.738	16.9949	16.2634	12.4353	15.1118	18.1778	8.34776	13.3564	13.5718	14.4249	15.4553	16.392	15.3599	5.15176	5.69405	12.0208	14.8678	7.21247	15.1373	17.5688	14.6921	11.0961	13.1477	12.5434	11.5584	7.77815	12.0208	6.36394	10.3035	13.0225	12.9455	11.2194	18.8898	16.0277	12.0208	24.0416	28.0485	19.2333	18.0312	18.699	14.4249	28.0485	18.699	20.0346	12.0208	36.0623	24.0416	18.8326	12.0208	11.019	12.0208	12.0208	17.7148	15.026	12.0208	12.0208	13.4185	14.2747	16.3407	10.9904	16.2019	10.4391	17.745	13.435	11.2695	8.91864	12.0208	16.2634	5.65684	5.72418	10.0173	16.5286	12.7721	12.0208	8.01385	23.4825	18.8326	24.8802	22.8395	26.4457	29.7241	16.0277	15.1841	21.4917	15.8985	26.2676	26.4046	26.1023	15.4553	22.5756	21.4657	24.3211	26.2559	16.8291	20.6869	28.1213	25.9346	10.6851	6.76169	15.3599	18.6322	26.5241	30.7629	18.3651	20.0346	16.8291	15.4553	12.0208	18.0312	12.0208	9.01559	12.0208	9.01559	18.0312	12.0208	6.01039	15.026	18.0312	6.01039	15.8846	17.1725	18.8898	17.1725	9.65305	7.51299	6.01039	9.61663	13.1136	9.01559	10.1714	13.2229	18.0312	2.40416	10.3035	8.01385	3.43451	25.0433	15.2263	16.0277	21.856	17.6776	18.0312	16.0277	28.0485	6.01039	6.86902	7.51299	16.0277	13.2861	19.3378	15.7195	12.7721	19.3668	18.0312	8.41455	19.5338	11.353	14.0933	3.43451	17.0294	18.4319	15.655	14.4249	17.8996	17.3634	17.4848	19.8604	23.1169	11.4484	7.59207	16.0277	12.0208	17.4301	15.5563	12.0208	20.0346	21.6845	22.4388	17.2799	12.0208	7.21247	9.61663	9.01559	15.026	8.58627	22.539	24.0416	13.738	8.68168	11.4197	11.3137	7.28532	9.68839	9.28879	10.6066	14.0242	9.61663	9.3495	6.01039	8.81524	4.00693	4.80831	8.01385	8.74239	9.01559	6.2966	12.7721	13.8239	9.71893	12.0208	13.738	13.738	5.34257	13.1136	15.2992	14.5967	4.00693	13.9188	14.4249	12.0208	12.0208	12.0208	24.0416	24.0416	6.86902	15.2263	4.00693	6.86902	12.0208	6.01039	11.019	4.00693	15.7195	6.01039	10.3035	12.8794	24.0416	25.2436	16.0277	13.5234	12.0208	18.8151	21.6374	14.8829	12.0208	20.6071	6.01039	14.1114	15.026	12.0208	9.61663	8.01385	4.80831	12.0208	4.00693	16.8291	16.0277	8.01385	14.4249	4.80831	20.6071	11.4197	17.6305	14.6921	12.0208	12.0208	10.9904	12.0208	9.17375	15.7195	15.9194	14.7528	9.96845	18.8434	15.7195	14.0242	12.0208	13.2229	6.01039	9.61663	26.2272	12.0208	13.435	8.01385	11.5756	8.13171	14.8492	16.8291	6.9594	6.01039	6.01039	8.32208	7.3974	13.3564	17.1725	13.5718	7.21247	12.0208	4.00693	13.5234	7.51299	13.6236	6.67821	16.0277	10.1714	12.0208	11.5756	12.0208	9.61663	13.6452	16.0277	6.53303	8.01385	9.01559	9.01559	10.0173	6.01039	14.0242	9.01559	9.24675	8.01385	7.44144	16.5286	7.72765	12.6535	4.50779	10.6184	12.0208	8.16679	18.5238	10.7983	10.0639	18.5888	16.69	16.7432	6.67821	12.0208	6.55679	9.3495	13.5234	24.0416	12.0208	8.63994	9.93021	9.24675	10.6851	16.0277	19.4932	19.6704	13.738	18.0312	8.01385	12.5016	4.00693	9.61663	6.01039	8.74239	18.0312	5.34257	8.01385	10.2399	8.01385	12.5434	9.01559	12.171	12.0208	14.0582	8.58627	12.0208	14.0242	10.928	9.19236	15.026	10.6851	14.5706	4.80831	13.1136	11.019	16.5286	2.40416	1.20208	2.40416	8.01385	8.74239	14.6921	8.81524	5.00866	12.0208	12.0208	14.0242	8.01385	12.0208	12.0208	6.01039	6.01039	12.0208	6.01039	12.0208	7.01212	12.0208	14.4249	18.8898	8.01385	16.0277	8.32208	18.699	20.0346	18.0312	6.01039	10.3035	10.0173	4.00693	10.3816	6.01039	10.3035	12.0208	12.3547	12.0208	12.6535	7.51299	10.3035	9.01559	6.01039	11.371	13.0225	15.4553	10.0173	12.0208	12.0208	9.01559	8.41455	10.0173	9.70909	6.01039	24.0416	24.0416	2.40416	13.3564	8.74239	8.26429	6.01039	8.48526	12.0208	9.01559	12.0208	6.01039	20.0346	16.0277	12.5672	12.6218	16.6442	6.01039	13.1935	12.0208	15.8456	10.3035	8.01385	16.2634	16.0277	18.7825	14.8492	6.01039	15.026	15.3369	14.4796	10.418	15.627	36.0623	12.9455	12.0208	15.8322	11.2194	12.8222	14.0731	11.2194	14.1421	21.0364	16.5286	20.7632	16.9384	6.01039	16.0277	8.01385	19.4182	15.026	16.392	12.0208	4.80831	4.00693	16.2634	13.435	6.01039	16.7562	9.61663	9.61663	13.2229	12.9455	16.8291	21.2675	13.3564	18.4935	16.6955	12.0208	21.7519	16.1659	12.0208	14.0242	15.627	16.5286	18.8898	3.0052	8.74239	12.0208	48.0831	3.0052	6.01039	6.01039	12.0208	14.2064	18.0312	9.61663	6.01039	4.80831	7.21247	16.0277	24.0416	15.627	9.01559	6.01039	13.9188	15.4553	14.5706	20.0346	16.8291	12.0208	9.01559	13.1841	10.3035
SELENOP	22.4736	42.0727	58.1004	56.097	26.7128	48.0831	115.4	114.197	40.8707	136.236	22.9488	67.3164	26.4457	86.5496	18.699	98.5704	32.6278	76.6325	170.695	42.0727	22.7059	24.0416	45.0779	96.1663	17.1725	39.3407	59.2135	24.7929	33.4865	66.1143	30.3683	26.5459	18.0312	28.6649	38.62	14.5251	58.536	39.3784	32.1556	36.0623	42.5125	17.0618	23.8378	12.5799	43.1431	31.254	69.1195	28.0485	23.2903	39.2106	66.1143	36.7121	69.7205	64.6117	65.4978	35.1517	35.0362	40.5145	57.1449	66.6959	12.0208	9.01559	7.9286	46.1443	33.5875	69.5488	77.5133	37.4766	38.9639	42.9314	51.3082	36.7302	50.0866	60.4917	20.6757	67.8316	287.406	122.211	36.0623	44.9198	56.6694	37.0114	55.2956	44.9666	36.0623	23.3737	36.0623	42.824	36.585	40.2234	37.4766	33.3911	56.2148	25.7588	48.584	45.6173	24.0416	22.3243	22.0381	24.0416	54.5559	44.0762	43.2748	33.0571	37.398	38.4665	28.0485	36.0623	50.0866	18.0312	36.0623	16.0277	25.2436	67.5013	42.5736	77.2765	53.3723	86.6762	61.3918	18.8898	10.6851	126.917	104.931	74.9421	84.6606	15.1566	69.9103	57.2418	49.4973	76.6325	62.4305	41.4049	32.5268	7.77815	9.73111	7.01212	21.0364	18.7825	9.83518	7.21247	36.901	47.2817	22.3642	12.0208	15.2263	9.83518	12.0208	60.7366	84.1455	67.0837	20.6283	30.5143	23.0112	40.7848	28.4394	34.3451	16.4936	34.1643	51.2085	70.5871	18.5047	26.4079	68.1178	18.7825	20.0346	17.4301	27.8307	23.9123	32.0554	40.0693	38.4665	82.4282	12.0208	99.1714	32.0554	54.0935	50.4873	39.0675	24.0416	32.0554	30.052	12.0208	36.0623	24.0416	16.3139	78.9937	66.9729	16.6001	39.1586	21.0364	22.0381	24.0416	9.83518	33.0571	12.0208	19.2333	27.0468	84.1455	10.3035	29.0502	116.773	67.116	44.0762	8.01385	31.6912	29.6984	54.0935	20.0346	57.4326	24.0416	37.7796	30.052	38.0658	75.9207	60.1039	58.7169	72.876	110.19	48.0831	25.2436	37.5649	36.7302	29.4302	24.0416	66.7821	63.3094	72.4042	40.8707	8.77429	36.0623	33.8767	31.8812	28.6649	40.0693	41.1237	50.7544	64.1108	46.881	42.4263	72.1247	47.0814	56.5684	44.0762	48.0831	56.097	57.6998	50.4873	27.0468	15.026	53.2349	46.5805	90.1559	48.9418	111.526	54.6946	44.5476	47.7189	143.173	49.1759	50.063	6.01039	14.4249	13.3564	85.4811	19.2333	8.01385	24.0416	32.7232	87.4239	58.6013	129.367	35.311	31.8551	47.5716	20.0346	44.6486	30.9106	41.4049	60.1039	36.0623	34.3451	68.1178	63.8999	115.4	28.0485	27.0468	208.36	26.4457	216.374	37.7796	109.79	144.249	13.738	84.1455	12.0208	49.0849	104.18	44.3844	78.1351	41.2141	75.5592	60.1039	36.0623	56.097	62.3578	49.6859	40.7661	48.0831	40.0693	69.1195	44.6486	30.052	50.1737	57.0987	132.229	93.7621	148.256	74.5288	55.2956	40.0693	24.0416	24.0416	52.0901	69.7205	33.6582	286.781	54.0935	165.887	40.0693	24.0416	52.0901	53.2349	61.7221	26.2559	54.2476	44.8343	37.1551	36.9419	41.5854	22.6545	56.9556	52.8914	31.254	30.052	52.8914	76.4959	30.052	68.5892	35.4899	78.3577	28.6377	115.965	61.7067	61.3693	172.298	51.0883	20.3429	59.1792	36.0623	75.5592	38.0012	129.824	62.5081	64.1108	32.3058	91.6585	38.4665	32.0554	118.204	31.9013	76.933	31.165	111.192	69.7205	48.7329	84.1455	22.9963	117.804	36.3629	101.175	38.7336	66.1143	43.0745	120.208	46.2338	96.1663	105.897	111.944	93.3042	119.575	72.1247	73.1264	242.055	101.397	23.4504	26.9958	24.0416	50.1899	51.3615	30.052	40.0693	37.8655	33.8767	86.8168	22.539	36.0623	120.208	20.6607	31.3586	20.3429	77.9125	272.471	76.998	56.2791	108.187	102.177	65.4465	128.863	76.1316	40.8707	114.197	83.0527	93.1611	72.1247	152.263	111.749	68.1178	44.1633	34.9354	21.3369	105.516	30.7651	89.2972	39.3407	94.1628	40.4335	55.5077	97.6688	65.4465	26.2272	100.975	26.6643	24.0416	106.684	40.8707	46.881	139.441	92.1593	169.384	41.4049	125.016	73.1264	244.844	45.679	118.204	48.0831	66.1143	48.0831	12.0208	24.0416	32.0554	36.0623	60.1039	52.0901	52.0901	55.2956	37.7796	64.1108	70.1212	9.24675	37.398	12.0208	81.1403	39.6686	30.9106	22.539	12.0208	20.7632	66.1143	18.8898	39.0675	24.7094	48.0831	27.2049	27.0468	73.8419	35.0606	96.1663	44.1845	41.071	31.7692	44.0762	54.0935	36.0623	36.0623	58.9018	35.0606	32.3636	27.0468	132.229	44.0762	30.052	48.0831	39.3407	56.3474	54.0935	26.87	66.1143	21.0364	32.3636	42.0727	84.1455	85.4811	87.9703	79.3372	53.1688	54.0935	66.5541	183.317	44.2583	84.1455	40.0693	83.0848	68.1178	91.6585	67.175	114.197	158.774	99.8968	168.291	72.5254	63.7101	288.499	73.0494	198.343	87.0774	96.9676	70.5219	53.9469	67.3164	60.1039	52.5909	61.306	170.477	60.1039	18.0312	48.0831	148.256	46.2338	33.0571	30.5984	36.0623	86.5496	136.236	35.7088	62.2252	148.256	50.2687	45.679	92.1593	100.975	66.5766	146.654	41.1481	89.488	40.6857	37.398	137.693	47.5107	54.7153	84.1455	72.1247	29.4509	82.6429	32.6278	15.026	36.0623	144.249	96.1663	90.1559	120.208	102.177	76.1316	140.971	116.201	115.4	96.1663	69.7205	105.783	26.4457	30.052	13.2229	372.644	96.1663	70.8593	108.187	53.5471	146.253	93.7621	30.052	105.182	50.4097	97.8835
SETDB2	10.4529	10.0173	10.0173	21.3703	13.3564	12.0208	5.6097	12.0208	6.01039	24.0416	10.928	24.0416	7.21247	9.61663	4.00693	12.0208	15.4553	4.50779	12.8222	12.0208	2.67128	4.00693	12.0208	9.01559	11.1622	10.928	10.6851	10.5182	19.7484	12.0208	8.22475	9.01559	8.01385	12.0208	7.16132	14.5251	9.14625	16.1659	7.51299	18.8898	7.91612	10.4697	9.16839	10.3435	7.41007	10.8187	6.38604	20.0346	15.7773	9.15869	11.2695	12.0208	8.65496	15.026	10.6338	7.74065	6.59677	8.45907	7.21247	7.56146	7.86654	8.09091	5.37099	8.53088	9.19236	13.738	12.0208	13.435	7.04666	7.55592	8.20931	10.6851	6.3443	6.97981	6.1306	7.72765	13.1136	9.3495	8.58627	12.6535	12.0208	7.59207	7.21247	8.45907	10.1714	9.3495	12.9455	9.76688	6.79435	11.0961	9.19236	6.67821	9.19236	10.3035	7.51299	11.4043	8.01385	8.58627	14.0242	15.4553	10.1714	8.01385	4.80831	3.0052	13.3564	12.0208	8.01385	13.3564	10.0173	6.01039	6.01039	4.00693	6.01039	12.9455	10.0173	10.3035	6.25081	11.3881	3.0052	6.86902	4.00693	2.51598	3.50606	5.44692	4.63659	5.74907	2.84703	5.15176	7.07105	7.51299	3.87767	10.6851	9.89947	11.3137	10.3035	10.5182	1.5026	3.0052	12.5672	8.81524	5.03196	12.8222	9.64458	7.81351	5.87683	7.86815	8.01385	7.59207	13.4778	9.30641	7.56864	6.57547	5.6097	9.01559	9.38207	12.0208	5.31151	4.74505	9.37621	14.2572	7.28532	5.3005	11.1304	11.2695	6.67821	9.01559	7.05568	6.59204	12.6886	8.01385	9.61663	6.86902	4.00693	9.01559	6.01039	12.0208	7.21247	3.0052	6.01039	16.0277	12.0208	12.0208	12.0208	12.0208	4.72245	3.43451	3.43451	4.57935	7.64959	1.5026	2.00346	7.21247	8.74239	4.50779	6.47273	3.60623	6.01039	2.40416	10.3035	5.00866	3.43451	3.0052	8.01385	8.01385	5.46399	1.41421	12.0208	8.01385	4.00693	12.0208	5.15176	3.0052	4.67475	5.06138	6.79435	6.01039	4.50779	8.01385	18.0312	7.21247	12.0208	10.0173	6.21765	6.86902	6.67821	15.2263	6.98883	12.8222	5.26458	5.34257	3.27839	5.22643	6.47273	6.2966	3.79604	12.0208	10.0173	3.60623	4.24263	3.0052	4.00693	7.07105	8.81524	8.26429	8.01385	7.21247	4.80831	3.0052	10.5182	6.86902	12.0208	1.5026	6.01039	4.67475	1.20208	3.53552	4.73546	8.07366	2.1856	3.53552	2.00346	2.40416	1.33564	10.6851	2.40416	4.00693	4.80831	3.33911	2.1856	10.5182	9.15869	8.26429	1.20208	5.62675	8.01385	10.3035	10.3035	6.67821	6.55679	8.74239	12.0208	20.0346	9.80643	12.0208	8.01385	6.01039	16.0277	7.21247	6.01039	6.86902	8.81524	4.00693	17.1725	8.01385	2.00346	8.01385	4.00693	11.0961	6.01039	8.58627	11.1622	12.0208	14.4249	8.01385	9.01559	8.01385	6.27171	7.21247	10.3035	9.01559	1.71725	3.0052	8.36228	7.21247	4.00693	12.0208	4.00693	7.21247	9.61663	12.0208	4.80831	4.00693	4.00693	9.61663	7.21247	5.15176	5.40935	8.01385	9.3495	8.01385	4.00693	10.647	6.93507	8.54108	10.1714	9.09681	7.64959	9.38207	7.47238	4.62338	8.01385	8.81524	11.2194	10.5182	4.80831	10.928	10.8187	9.19236	11.4484	8.90428	12.0208	12.7279	6.41108	13.2861	4.00693	9.01559	6.47273	8.32208	9.3495	10.3035	8.14311	14.4249	7.21247	12.0208	12.0208	6.01039	5.6097	4.00693	4.00693	6.01039	16.8291	5.34257	21.0364	7.21247	6.17283	8.01385	6.01039	7.21247	6.61143	9.01559	6.01039	6.01039	2.00346	3.0052	7.3974	4.00693	5.43797	9.76688	4.00693	7.59207	1.5026	9.41628	10.928	5.59746	12.0208	7.0291	6.15017	9.79012	5.16596	14.5967	2.67128	10.8187	7.64959	8.01385	6.01039	24.0416	12.0208	10.1425	7.317	12.9455	4.00693	12.0208	6.82261	4.37119	8.01385	2.00346	8.01385	4.32748	12.0208	12.0208	6.01039	10.928	3.0052	4.00693	4.00693	10.2399	4.00693	9.14625	7.51299	5.70987	5.34257	7.13097	18.8898	3.82479	2.00346	10.928	10.9601	15.026	6.233	9.83518	7.21247	6.99391	7.01212	7.51299	19.2333	9.61663	4.80831	12.0208	6.55679	13.3564	6.41108	14.0242	6.9594	9.61663	10.0173	8.01385	6.01039	6.01039	12.0208	12.0208	8.01385	6.01039	18.0312	6.01039	4.00693	4.80831	6.86902	12.0208	2.00346	4.62338	8.01385	8.01385	9.01559	7.21247	10.3035	6.51126	4.00693	6.55679	6.01039	6.86902	9.01559	8.01385	12.0208	6.9594	10.5182	8.58627	9.01559	6.01039	4.22352	12.0208	5.15176	12.0208	6.01039	24.0416	3.0052	10.8187	5.00866	4.62338	12.0208	24.0416	14.0242	8.41455	2.67128	6.55679	6.01039	6.01039	8.48526	24.0416	12.0208	7.3974	6.01039	4.00693	12.0208	6.55679	9.31611	8.32208	6.01039	5.8638	9.01559	10.3816	12.0208	4.00693	9.89947	5.34257	11.2695	4.94973	12.0208	7.51299	9.53372	7.64959	9.21593	8.41455	12.0208	8.32208	6.01039	6.74337	7.21247	7.21247	10.2616	8.81524	9.89947	9.01559	8.71507	17.4848	11.4744	6.01039	8.01385	4.00693	2.77403	6.01039	5.46399	13.738	7.21247	8.01385	9.19236	7.07105	18.0312	7.64959	12.0208	5.6097	12.0208	11.0961	7.21247	5.08572	9.3495	10.1714	8.01385	9.83518	11.4484	6.63216	1.71725	10.0173	10.2177	9.01559	12.0208	6.01039	5.46399	2.00346	12.0208	3.0052	6.01039	6.01039	6.01039	6.55679	6.01039	9.61663	3.0052	16.8291	7.21247	4.00693	6.01039	7.21247	3.0052	6.01039	6.9594	13.738	7.28532	4.00693	4.80831	3.0052	21.0364	8.14311	15.4553
MUC20	14.1114	6.01039	8.01385	6.67821	33.3911	4.00693	14.4249	12.0208	20.4353	20.0346	32.7839	16.8291	21.6374	7.21247	26.7128	21.6374	13.738	7.51299	33.6582	9.01559	17.3634	4.00693	17.0294	3.0052	22.3243	24.0416	18.2538	18.0312	16.3139	19.2333	20.2455	11.019	10.0173	11.0961	14.0669	11.019	13.85	11.1918	8.11403	6.01039	13.4867	11.633	16.2994	12.5799	17.4548	10.0173	25.1685	8.01385	27.0468	15.1691	10.5182	25.666	15.627	12.0208	20.1887	15.8456	15.9788	14.3582	15.7195	16.0923	19.0918	14.3325	10.742	19.0006	21.9202	12.0208	14.5078	13.435	18.2384	15.1118	21.9892	37.7319	34.3928	38.7767	18.3918	9.4449	6.55679	15.3599	18.8898	22.1435	15.4553	27.8376	19.2333	19.1442	14.7948	20.0346	19.4182	15.7773	26.1321	18.4935	12.0208	12.0208	24.3951	8.58627	23.5407	19.4182	16.8291	18.8898	14.0242	12.0208	14.7948	29.3841	36.0623	48.0831	13.3564	14.4249	4.00693	17.3634	26.045	42.0727	30.052	4.00693	41.2713	9.24675	18.0312	11.4484	27.8882	15.1841	19.7484	13.738	20.0346	6.70927	6.26082	5.82257	18.3746	9.93021	11.7044	19.4622	13.0814	21.7877	13.1841	21.3703	31.1126	11.3137	15.4553	26.045	9.01559	3.75649	13.1136	11.2194	32.7077	12.0208	11.1821	7.81351	12.8222	15.9549	16.0277	13.2861	13.4778	17.0618	7.12343	10.9934	16.2567	23.1829	48.0831	9.4449	12.5799	19.2965	11.0591	10.2037	13.6964	11.6422	8.01385	5.25909	8.68168	10.2177	8.10096	7.36758	23.0398	8.01385	9.61663	10.3035	12.0208	18.0312	24.0416	45.0779	12.0208	27.0468	30.052	40.0693	30.052	18.0312	54.0935	12.0208	16.7432	15.4553	6.86902	16.6001	40.4335	22.539	30.052	12.0208	17.4848	9.01559	45.3091	15.627	9.01559	2.40416	36.0623	36.0623	3.43451	36.0623	35.261	32.0554	57.9183	43.1334	58.1004	20.0346	40.0693	18.0312	29.1933	30.052	23.7077	36.0623	44.4246	37.4494	32.3058	31.3876	30.052	36.0623	27.0468	38.7336	31.5027	29.1933	28.7163	13.6236	27.1166	18.4319	23.3396	16.0277	22.9488	21.4283	28.6649	33.2003	37.3277	20.0346	22.0381	36.0623	35.3552	12.0208	17.0294	31.1126	17.6305	12.7721	20.0346	19.2333	26.4457	21.0364	21.0364	32.6278	19.5338	21.0364	22.3243	16.6955	37.8655	16.4991	22.5845	13.0973	20.2168	18.2433	12.0208	14.4249	6.67821	17.3634	12.0208	28.0485	31.254	30.7198	56.8255	85.6481	16.0277	57.85	24.6426	20.9724	40.0693	48.0831	46.3659	13.3564	7.64959	21.856	24.0416	20.0346	37.644	14.4249	28.0485	22.539	20.0346	36.0623	6.01039	10.3035	31.254	12.0208	12.0208	4.00693	20.0346	21.0364	12.0208	23.1169	18.0312	17.1725	44.6486	12.0208	22.8395	8.01385	43.5753	47.2817	35.0171	16.8291	32.6278	9.01559	42.9314	15.026	34.4944	40.8707	8.01385	19.2333	12.0208	16.8291	12.0208	36.0623	21.6374	28.0485	24.0416	40.8707	33.6582	17.1725	16.8291	14.4249	45.4118	40.0693	64.1108	14.7684	11.5584	26.2559	41.3022	36.0623	43.1655	44.858	38.3365	25.4286	31.7692	32.8568	36.8637	28.5494	21.6374	13.1136	42.0727	26.87	50.9452	26.2676	49.4973	68.5892	32.0554	27.8376	52.0901	21.0364	54.5559	27.7403	66.7821	29.1933	64.3693	19.2333	57.6998	12.0208	68.3682	28.5494	52.0901	22.0381	14.0242	34.213	14.4249	28.9389	12.0208	39.6686	31.1891	24.0416	26.6548	21.6374	24.9431	13.0225	34.0589	36.0623	42.0727	6.01039	46.2338	16.0277	13.4518	18.0312	24.614	19.6129	18.0312	12.2211	20.7632	34.0436	10.6413	21.9023	16.7732	16.8539	16.2926	11.1622	24.0416	28.2488	20.7632	20.0346	25.5442	12.0208	24.0416	24.4172	23.5189	38.8364	26.7128	16.0277	18.5185	15.8456	42.3589	12.0208	56.097	26.9266	32.0554	50.4873	36.0623	46.9903	24.0416	42.7406	28.0485	63.2204	24.0416	26.3935	31.9302	19.5338	14.6921	21.8004	30.9106	21.3096	20.0346	22.9488	21.2131	16.5286	16.9181	18.9418	9.61663	35.4067	21.0364	22.539	31.254	18.0312	14.4249	22.0381	15.2992	20.0346	16.0277	24.0416	22.7762	7.21247	22.0381	4.00693	30.052	6.01039	36.0623	18.0312	36.0623	12.0208	18.0312	22.0381	14.0242	14.4249	6.86902	20.0346	30.052	12.9455	18.699	8.01385	18.0312	25.2436	24.0416	31.5546	20.0346	36.0623	18.0312	32.6278	30.052	29.3841	12.0208	30.3683	22.539	15.4553	23.0398	18.0312	33.1384	27.0468	29.1933	54.0935	18.0312	60.1039	30.052	42.0727	30.052	32.826	15.026	12.0208	22.0381	28.8499	28.0485	33.8767	27.0468	12.0208	24.7487	6.01039	9.01559	20.3429	18.0312	6.67821	9.3495	15.2992	12.0208	16.6442	6.01039	13.1935	9.01559	14.2064	8.58627	40.0693	21.9202	16.0277	29.3007	15.5563	16.0277	16.5286	19.482	20.49	19.2333	33.6582	12.0208	25.8909	54.0935	25.2143	20.0346	21.6374	32.8373	19.2333	26.1629	24.0416	27.0468	16.392	27.32	6.01039	8.01385	8.01385	25.8909	22.539	11.4744	27.4761	19.2333	12.0208	16.2634	14.8492	14.0242	25.4986	19.2333	12.0208	7.21247	35.1377	16.8291	38.8364	14.6921	38.2199	20.0346	10.928	33.7727	21.14	32.6278	5.00866	22.2384	16.5286	36.0623	12.0208	9.83518	32.0554	24.0416	9.01559	42.0727	6.01039	34.0589	41.5263	10.0173	31.254	6.01039	14.4249	14.4249	23.2402	21.0364	10.8187	3.0052	3.0052	19.6129	18.8898	20.7632	10.0173	7.21247	28.5494	12.0208	14.3474	12.0208
NLRP13	2.09057	2.00346	2.00346	5.34257	4.00693	4.00693	0.801385	6.01039	1.20208	4.00693	5.46399	4.80831	2.40416	4.80831	1.33564	16.8291	8.58627	6.01039	4.80831	3.0052	8.01385	4.00693	5.00866	9.01559	6.86902	4.37119	4.89736	3.75649	4.29314	1.80312	0.632673	2.50433	5.00866	6.47273	3.06914	4.50779	4.18114	3.73059	5.40935	5.15176	2.9319	5.04097	4.48233	6.15017	5.43405	5.6097	4.88344	4.00693	5.25909	7.15523	6.01039	4.5484	4.80831	4.00693	2.77403	3.0052	3.37168	4.11823	3.88364	2.90825	3.35875	3.6987	1.53457	1.93884	3.53552	3.86382	4.1451	6.36394	4.1451	5.15176	5.27742	4.34084	4.00693	2.3266	3.36582	2.57588	5.46399	2.00346	1.71725	3.79604	3.43451	5.06138	2.40416	2.67128	4.62338	7.34603	4.62338	3.38084	4.18114	3.23636	6.36394	3.33911	4.59618	3.43451	2.50433	3.6987	4.00693	12.0208	6.01039	5.15176	0.924675	1.33564	14.4249	6.01039	1.33564	2.40416	4.00693	6.67821	2.00346	12.0208	6.01039	4.00693	3.60623	4.62338	3.50606	4.57935	4.80831	5.69405	5.15176	1.71725	1.33564	2.23642	2.75476	2.81737	2.57588	1.56793	1.89802	1.14484	1.76776	3.0052	5.42874	5.34257	4.94973	6.36394	3.43451	6.51126	3.0052	1.5026	7.10319	7.21247	4.1933	3.60623	4.33307	4.20727	5.87683	5.02687	4.00693	4.42871	4.37119	3.10214	4.00693	3.49322	4.23589	3.43451	5.8638	6.4397	5.59106	6.32673	5.52956	4.1933	2.40416	3.31281	7.56864	9.01559	4.67475	6.61143	2.74387	3.10214	4.00693	4.00693	7.21247	1.71725	8.01385	6.01039	2.00346	3.0052	2.40416	3.0052	6.01039	8.01385	6.01039	3.0052	6.01039	6.01039	3.0052	5.15176	5.15176	6.2966	2.54986	7.51299	2.00346	12.0208	5.46399	7.51299	3.6987	1.20208	3.0052	2.40416	3.43451	1.00173	3.43451	5.00866	3.20554	4.00693	4.37119	4.94973	4.00693	8.01385	2.67128	6.01039	8.58627	4.50779	3.67302	1.89802	3.6585	4.16104	5.25909	5.34257	3.0052	3.60623	3.0052	6.67821	5.38863	1.71725	3.0052	9.61663	1.67732	3.20554	1.40389	3.33911	5.46399	2.09057	1.84935	3.43451	1.89802	2.67128	4.00693	1.80312	2.12131	6.01039	2.00346	2.12131	3.20554	1.5026	4.00693	2.40416	7.21247	3.0052	3.0052	1.71725	1.5026	4.50779	4.29314	4.00693	4.20727	3.77123	2.91413	4.48537	1.0928	2.26274	4.00693	2.40416	1.33564	0.667821	1.60277	12.0208	4.80831	2.67128	2.1856	1.5026	2.86209	1.5026	2.40416	5.11523	12.0208	6.86902	12.0208	5.34257	2.1856	5.46399	2.57588	8.01385	1.58168	2.40416	1.00173	3.0052	4.00693	2.40416	6.01039	5.15176	2.40416	8.01385	1.71725	12.0208	4.00693	3.0052	4.00693	5.54805	6.01039	8.58627	3.43451	12.0208	7.21247	8.01385	3.0052	0.801385	3.6585	2.40416	2.28967	3.0052	3.43451	6.01039	2.61321	1.20208	4.00693	4.80831	12.0208	9.61663	2.40416	10.0173	2.40416	4.00693	4.00693	12.0208	7.21247	1.71725	2.40416	3.20554	4.00693	4.00693	4.00693	5.83867	3.6987	4.74505	4.9316	7.79726	1.6392	1.46595	6.17283	5.54805	3.72072	2.40416	4.80831	6.01039	2.40416	1.0928	5.40935	6.36394	4.57935	8.45907	1.76776	6.36394	8.01385	8.22475	2.00346	3.0052	2.77403	11.0961	2.67128	1.71725	3.87767	2.40416	2.40416	8.01385	6.01039	6.01039	5.6097	6.01039	4.00693	5.54805	2.40416	5.78778	6.01039	3.60623	4.87329	8.01385	3.91982	3.20554	4.50779	9.01559	6.67821	6.01039	5.00866	3.0052	3.6987	4.00693	3.43451	6.01039	4.00693	3.16336	3.0052	1.60277	2.732	2.47757	2.75887	2.13929	1.39777	2.60244	2.78167	1.28794	6.67821	4.20727	1.0928	5.34257	1.5026	12.0208	24.0416	6.01039	5.74907	4.62338	2.67128	4.00693	6.49772	1.6392	4.57935	4.00693	1.33564	4.80831	16.0277	4.80831	12.0208	3.27839	3.0052	5.34257	4.00693	3.56171	8.01385	2.35189	1.5026	2.10364	5.34257	1.62994	5.15176	1.6392	12.0208	6.55679	8.48526	4.50779	8.45907	1.45706	7.21247	3.05984	1.00173	7.51299	4.80831	9.61663	4.80831	8.01385	1.0928	8.01385	4.00693	7.01212	1.89802	2.40416	2.00346	4.00693	6.01039	6.01039	6.01039	6.01039	12.0208	12.0208	6.01039	9.01559	8.01385	9.61663	6.86902	4.00693	6.01039	0.924675	8.01385	4.00693	3.0052	6.01039	5.15176	3.50606	12.0208	4.91759	6.01039	8.58627	6.01039	6.67821	12.0208	5.69405	1.5026	5.15176	4.00693	12.0208	5.52306	2.50433	1.71725	2.00346	6.01039	12.0208	3.0052	1.20208	3.0052	2.31169	6.01039	12.0208	8.01385	3.60623	5.34257	2.1856	9.01559	6.01039	5.65684	6.01039	3.0052	2.77403	6.01039	1.33564	2.67128	2.1856	2.10364	2.31169	6.01039	2.63871	3.0052	2.732	6.86902	4.00693	1.76776	2.67128	2.2539	0.707105	1.00173	2.50433	3.31608	2.4588	3.60623	1.80312	12.0208	1.84935	6.01039	2.9319	4.80831	0.801385	1.75914	2.40416	3.53552	2.2539	2.10364	5.46399	1.0928	6.01039	12.0208	4.00693	5.54805	1.5026	4.37119	1.71725	12.0208	4.00693	3.88908	2.82842	2.00346	4.00693	4.80831	1.60277	9.61663	1.84935	4.80831	2.77403	4.00693	3.6987	2.67128	3.27839	2.86209	0.829019	5.15176	4.00693	3.60623	3.0052	6.86902	6.01039	4.37119	2.00346	12.0208	9.01559	6.01039	6.01039	4.00693	3.27839	6.01039	2.40416	3.0052	7.21247	2.40416	4.80831	3.0052	2.40416	9.01559	3.0052	3.79604	5.15176	1.82133	4.00693	2.40416	1.5026	6.01039	5.04097	6.86902
ZNF331	4.18114	6.01039	2.00346	6.67821	4.00693	4.00693	4.80831	6.01039	3.60623	12.0208	2.1856	2.40416	7.21247	2.40416	1.33564	4.80831	6.86902	7.51299	4.00693	15.026	8.01385	12.0208	2.00346	18.0312	6.86902	2.1856	6.67821	3.75649	6.86902	3.60623	6.32673	6.01039	3.0052	3.6987	3.83642	5.50952	3.91982	6.21765	3.90675	4.29314	3.22509	9.69418	4.07484	5.03196	4.94005	8.41455	7.88864	4.00693	6.76169	6.86902	5.25909	6.82261	4.5679	7.01212	5.23983	13.8421	20.3767	9.12689	12.7605	18.4189	10.695	11.0961	7.9286	8.91864	10.9601	14.1673	14.5078	14.4956	9.53372	10.3035	7.03655	3.0052	5.00866	4.65321	3.48603	4.29314	39.3407	6.67821	13.738	8.85742	10.3035	8.54108	16.8291	11.5756	7.3974	8.01385	9.24675	7.51299	6.27171	8.78442	17.6776	10.0173	9.54591	6.86902	11.5199	12.329	7.21247	17.1725	2.00346	3.43451	3.6987	1.33564	7.21247	6.01039	13.3564	2.40416	8.01385	12.0208	8.01385	6.01039	6.01039	8.01385	7.21247	22.1922	5.50952	12.5932	6.73164	29.7356	3.86382	5.15176	4.00693	4.1933	5.25909	4.50779	4.80831	8.36228	3.79604	3.43451	11.3137	16.5286	9.30641	6.67821	7.77815	9.19236	9.15869	9.01559	12.0208	8.26429	8.74239	7.21247	8.38659	11.6201	5.31151	3.90675	5.6097	7.86815	4.00693	8.22475	8.01385	8.53088	4.60055	4.82886	6.18212	5.15176	6.45018	14.1673	8.10704	5.69405	14.1845	25.8587	9.0338	4.07003	18.699	11.2695	13.3564	9.01559	4.57312	5.81651	5.34257	12.0208	36.0623	12.0208	20.0346	18.0312	12.0208	36.0623	21.6374	15.026	12.0208	16.0277	24.0416	6.01039	18.0312	24.0416	30.052	132.229	17.1725	34.3451	27.6842	46.5805	26.045	21.6374	12.0208	16.5286	10.1714	8.41455	54.0935	57.6998	15.4553	11.019	85.8627	16.0277	14.4249	12.0208	14.2064	14.1421	8.01385	12.0208	17.3634	3.0052	17.1725	4.50779	10.0173	10.1228	7.83964	13.8701	13.5234	11.353	18.0312	9.61663	9.01559	9.3495	9.11921	5.15176	10.0173	20.0346	10.0639	23.2402	5.70329	24.7094	4.37119	8.88493	11.0961	15.4553	20.2455	68.1178	56.097	10.2177	12.7279	27.0468	9.01559	15.5563	14.4249	15.026	8.01385	4.80831	7.21247	9.01559	6.01039	10.3035	7.51299	9.01559	8.58627	4.00693	7.21247	16.7348	16.392	37.4977	4.37119	5.09115	4.00693	14.4249	5.34257	21.3703	10.418	20.0346	12.0208	18.0312	46.9903	9.01559	40.6417	12.0208	10.8187	10.2305	16.0277	10.3035	8.58627	13.3564	10.928	14.2064	7.29833	24.0416	7.27574	19.2333	19.0329	8.26429	12.0208	7.21247	6.01039	53.2349	5.6097	20.0346	5.15176	44.0762	8.01385	10.0173	36.0623	12.9455	42.0727	6.86902	7.72765	12.0208	7.21247	12.0208	8.26429	8.81524	6.27171	9.61663	3.43451	3.0052	6.86902	18.0312	6.79435	8.41455	16.0277	9.61663	4.00693	12.0208	2.40416	10.0173	16.8291	14.0242	4.00693	2.40416	7.21247	63.5384	10.2177	32.0554	10.6851	4.00693	12.0208	15.4553	16.8753	13.6025	9.24675	9.74658	11.4744	19.3505	10.7212	19.4182	9.4449	11.2194	12.4215	10.5182	21.6374	18.5776	9.01559	7.07105	8.58627	12.0208	8.13171	12.0208	11.2194	15.8168	8.01385	6.01039	13.8701	7.3974	10.6851	13.738	11.633	9.61663	12.0208	8.01385	9.76688	9.01559	6.41108	5.34257	16.0277	5.54805	7.21247	9.3495	9.01559	12.0208	8.77192	8.01385	7.83964	9.61663	9.31611	14.0242	12.0208	6.01039	10.0173	12.0208	11.0961	16.0277	6.2966	17.2799	8.58627	8.22475	4.50779	9.01559	9.28879	7.89151	7.48836	6.11226	4.1933	7.43553	6.55679	4.29314	9.3495	14.4249	7.64959	6.67821	15.026	36.0623	12.0208	9.76688	11.4981	6.47273	8.01385	4.00693	10.0715	11.4744	8.01385	16.0277	5.34257	6.73164	4.00693	7.21247	18.0312	5.46399	6.01039	9.3495	12.0208	9.3495	8.01385	9.40757	7.13734	9.46637	26.7128	8.76091	12.0208	7.64959	20.0346	15.2992	13.7885	9.01559	20.4798	7.64959	33.6582	11.8022	8.01385	10.5182	4.80831	14.4249	4.80831	12.0208	5.46399	5.34257	7.21247	16.0277	6.9594	14.4249	12.0208	4.00693	6.01039	12.0208	12.0208	12.0208	8.01385	18.0312	6.01039	15.026	10.0173	21.6374	13.738	16.0277	14.0242	5.54805	9.3495	8.01385	12.0208	7.21247	6.86902	11.019	24.0416	8.19599	18.0312	10.3035	9.01559	9.01559	12.0208	9.49009	4.50779	6.86902	7.01212	6.01039	9.42169	6.01039	6.86902	14.0242	30.052	12.0208	12.0208	4.80831	6.01039	8.32208	9.01559	48.0831	14.0242	24.0416	6.67821	8.74239	9.76688	48.0831	40.305	24.0416	30.052	9.24675	60.1039	10.6851	16.0277	3.82479	4.20727	8.32208	12.0208	8.20931	24.0416	6.01039	10.3035	4.00693	11.3137	9.3495	3.75649	7.77815	5.00866	5.50952	4.97412	3.82479	8.01385	4.20727	12.0208	3.6987	6.01039	5.57061	4.00693	2.40416	5.57061	4.00693	7.07105	4.50779	5.70987	5.46399	6.55679	6.01039	28.0485	32.0554	12.0208	7.51299	10.3816	13.738	24.0416	56.097	9.89947	4.94973	46.0797	7.28532	2.40416	4.00693	6.01039	7.3974	12.0208	7.3974	14.6921	9.24675	6.01039	7.64959	2.28967	7.87568	3.43451	6.01039	8.41455	15.026	13.738	9.01559	12.0208	8.01385	24.0416	33.0571	12.0208	24.0416	10.0173	22.9488	64.1108	19.2333	36.0623	7.21247	31.254	8.81524	10.5182	9.61663	21.0364	15.026	5.69405	8.58627	7.64959	8.01385	2.40416	9.01559	6.01039	6.59204	6.86902
ZAP70	2.61321	8.01385	4.00693	16.0277	5.34257	4.00693	1.60277	6.01039	3.60623	4.00693	5.46399	7.21247	3.60623	2.40416	10.6851	2.40416	3.43451	3.0052	1.60277	9.01559	2.67128	16.0277	6.01039	18.0312	2.57588	3.27839	4.45214	8.26429	4.29314	3.60623	3.16336	0.500866	2.00346	0.924675	4.09218	6.51126	6.27171	6.21765	4.20727	3.43451	4.69104	7.75534	5.90852	9.78436	3.78737	4.80831	4.13214	4.00693	7.51299	4.29314	6.76169	5.52306	5.52956	8.51472	5.85628	3.91586	7.32974	4.11823	3.88364	3.10214	4.50779	5.08572	4.85946	1.93884	8.13171	20.6071	21.14	18.3847	4.1451	4.12141	3.51828	3.0052	3.33911	4.26544	3.1254	6.01039	8.74239	3.33911	6.86902	4.42871	1.71725	5.37772	2.40416	1.78086	2.77403	4.00693	3.6987	3.75649	3.6585	6.01039	4.24263	4.00693	3.88908	1.71725	3.50606	4.00693	3.7398	10.3035	2.00346	6.86902	5.54805	2.67128	2.40416	6.01039	5.34257	2.40416	4.00693	4.00693	2.00346	6.01039	6.01039	8.01385	2.80485	4.62338	3.0052	5.15176	2.88499	3.16336	2.14657	1.71725	2.67128	3.91374	3.25563	3.38084	4.12141	3.13586	4.42871	2.28967	2.82842	6.76169	6.59204	4.00693	4.94973	8.48526	3.43451	8.51472	1.5026	3.0052	6.55679	3.20554	3.63419	18.0312	3.91374	5.10883	4.27406	5.24543	8.01385	8.22475	5.82826	3.4899	4.15533	2.87677	3.32003	6.86902	5.57061	15.4553	4.1933	4.11237	16.3483	16.3539	3.49695	2.93421	8.45907	6.01039	6.67821	7.81351	3.52784	3.10214	5.00866	8.01385	14.4249	5.15176	12.0208	3.0052	4.00693	3.0052	4.80831	9.01559	6.01039	4.00693	6.01039	12.0208	6.01039	24.0416	3.86382	5.15176	3.43451	6.86902	2.91413	4.50779	4.00693	2.40416	4.37119	12.0208	8.32208	2.40416	3.0052	2.40416	1.71725	2.00346	3.43451	4.00693	3.20554	4.00693	7.64959	3.53552	4.00693	4.00693	1.33564	3.0052	1.71725	1.5026	3.67302	5.06138	2.09057	4.62338	3.0052	6.67821	3.0052	1.20208	4.50779	0.667821	2.90157	1.71725	5.00866	8.01385	1.39777	8.81524	2.89552	4.67475	4.37119	3.6585	3.6987	5.15176	3.79604	6.67821	12.0208	2.40416	2.12131	12.0208	3.0052	2.59272	0.801385	2.2539	8.01385	4.80831	2.40416	3.0052	1.5026	1.71725	3.0052	3.0052	7.72765	5.34257	3.0052	3.06412	1.45706	4.66478	3.27839	2.687	6.01039	12.0208	4.00693	6.01039	0.801385	4.00693	4.80831	3.33911	3.27839	4.50779	4.57935	5.25909	3.60623	2.81337	4.00693	6.86902	1.71725	5.34257	6.55679	4.37119	4.29314	20.0346	3.79604	19.2333	2.00346	0.751299	16.0277	4.80831	6.01039	15.4553	4.80831	4.00693	8.58627	4.00693	2.00346	3.0052	4.00693	4.62338	6.01039	1.71725	0.858627	12.0208	1.20208	8.01385	3.0052	1.60277	3.6585	16.8291	2.28967	3.0052	1.71725	6.01039	3.6585	3.60623	8.01385	14.4249	16.0277	16.8291	7.21247	12.0208	7.21247	2.00346	4.00693	4.80831	7.21247	6.86902	4.20727	11.2194	4.00693	8.01385	8.01385	3.43451	4.85455	3.16336	5.23983	18.8434	4.91759	4.39785	2.59909	4.62338	2.86209	4.00693	4.00693	7.51299	2.40416	7.64959	3.60623	8.48526	6.2966	4.00693	3.88908	0.707105	8.01385	3.79604	6.01039	3.0052	10.1714	2.77403	2.67128	1.71725	3.10214	2.40416	2.40416	4.00693	3.75649	4.50779	1.60277	2.67128	6.01039	3.6987	7.21247	2.22607	3.0052	3.60623	5.84795	4.00693	2.61321	6.41108	3.30571	4.00693	4.00693	6.01039	1.00173	6.01039	2.77403	4.00693	4.00693	16.5286	6.58281	1.89802	6.01039	4.00693	3.27839	2.56933	12.4149	4.07484	4.47285	19.952	3.22872	6.4397	6.67821	3.0052	1.0928	8.01385	3.0052	12.0208	12.0208	6.38604	4.18114	3.6987	1.78086	4.00693	2.59909	4.37119	4.00693	2.00346	5.34257	2.40416	4.00693	9.61663	6.01039	8.74239	9.01559	4.00693	4.00693	4.45214	4.00693	4.05048	5.25909	2.40416	4.00693	2.4449	1.71725	2.732	4.00693	5.46399	10.253	4.50779	7.56864	4.00693	7.21247	6.55679	3.0052	3.0052	4.80831	10.8187	14.4249	8.01385	4.37119	17.3634	7.21247	14.0242	1.89802	24.0416	2.00346	4.00693	12.0208	12.0208	6.01039	18.0312	4.00693	6.01039	6.01039	5.00866	3.0052	7.21247	12.0208	8.01385	2.00346	6.47273	17.3634	32.0554	12.0208	6.01039	5.15176	4.50779	4.00693	6.01039	6.01039	4.29314	3.0052	5.00866	12.0208	8.85742	4.50779	3.43451	5.00866	12.0208	3.24886	4.00693	3.43451	4.00693	12.0208	12.0208	1.5026	3.60623	4.00693	3.23636	3.0052	12.0208	6.01039	3.60623	2.67128	2.1856	5.25909	6.01039	6.36394	6.01039	6.01039	3.6987	12.0208	1.33564	8.01385	1.6392	0.30052	1.84935	6.01039	2.05233	3.0052	5.46399	5.15176	4.00693	1.41421	1.33564	4.50779	0.707105	2.00346	3.0052	6.63216	2.4588	0.801385	1.20208	12.0208	3.6987	6.01039	2.05233	3.20554	0.801385	2.05233	0.801385	3.53552	5.25909	3.90675	5.46399	2.732	6.01039	8.01385	4.00693	5.54805	3.0052	4.37119	12.0208	2.40416	4.00693	2.82842	1.41421	2.00346	4.00693	2.40416	3.20554	15.627	2.77403	7.21247	4.16104	2.67128	1.2329	0.667821	10.928	3.43451	2.07255	1.71725	9.01559	3.60623	1.5026	8.58627	3.0052	4.37119	2.00346	12.0208	3.0052	6.01039	6.01039	6.01039	4.37119	10.0173	2.40416	6.01039	4.80831	9.61663	1.60277	6.01039	1.20208	12.0208	12.0208	3.79604	1.71725	2.54986	4.00693	9.61663	1.5026	3.0052	5.42874	1.71725
CST6	3.13586	2.00346	6.01039	5.34257	4.00693	4.00693	3.20554	24.0416	3.60623	4.00693	3.27839	7.21247	1.20208	2.40416	1.33564	7.21247	5.15176	3.0052	3.20554	3.0052	6.67821	8.01385	3.0052	3.0052	5.15176	2.1856	3.56171	4.50779	9.4449	2.40416	3.79604	2.00346	3.0052	11.0961	4.85946	8.01385	4.44246	5.80314	4.80831	7.72765	5.27742	5.04097	3.66736	5.59106	3.6227	5.6097	5.25909	4.00693	9.76688	9.15869	5.25909	7.47238	8.89538	3.50606	3.85281	3.27839	5.13082	4.78605	4.25351	3.87767	7.07105	5.08572	4.6037	2.71437	5.65684	3.43451	4.97412	6.01039	4.55961	3.09106	6.74337	2.00346	5.34257	3.10214	2.16374	2.57588	2.1856	3.33911	6.86902	3.79604	5.15176	2.53069	2.40416	6.67821	5.54805	2.00346	4.62338	3.0052	4.70378	5.54805	3.53552	1.33564	3.88908	1.71725	7.51299	4.62338	3.7398	3.43451	6.01039	3.43451	5.54805	2.67128	2.40416	6.01039	2.67128	9.61663	12.0208	2.67128	10.0173	6.01039	6.01039	8.01385	4.00693	6.47273	3.50606	7.44144	3.84665	3.79604	4.29314	12.0208	28.0485	1.67732	2.50433	1.12695	3.43451	3.6585	3.4797	1.14484	2.82842	2.2539	3.4899	6.67821	4.24263	7.07105	5.72418	11.019	7.51299	1.5026	5.46399	12.0208	7.26838	4.40762	3.35464	5.40935	2.93841	3.27839	4.00693	6.9594	3.64266	5.04097	2.22607	3.49322	3.32003	3.43451	4.39785	3.86382	2.79553	3.16336	4.80831	4.47285	2.91413	3.21816	5.78778	7.51299	9.3495	6.01039	2.87453	2.58511	6.01039	4.00693	4.80831	3.43451	4.00693	3.0052	10.0173	3.0052	2.40416	3.0052	6.01039	4.00693	6.01039	3.0052	6.01039	12.0208	6.4397	5.15176	3.43451	9.73111	5.46399	6.01039	10.0173	2.40416	6.55679	13.5234	6.47273	6.01039	3.0052	4.80831	3.43451	7.01212	13.738	4.00693	7.21247	4.00693	9.83518	7.77815	10.0173	12.0208	4.00693	6.01039	12.0208	6.01039	6.67821	3.79604	6.27171	8.32208	9.01559	8.68168	9.01559	12.0208	4.50779	10.0173	10.7773	8.58627	4.67475	6.41108	4.7524	5.6097	4.73812	9.3495	4.37119	5.22643	2.77403	4.00693	6.32673	4.00693	12.0208	10.8187	1.41421	6.01039	3.0052	6.59964	3.20554	6.01039	16.0277	2.40416	2.40416	21.0364	6.01039	13.738	9.01559	18.0312	13.738	8.01385	5.40935	5.18544	2.91413	4.12654	4.91759	5.374	12.0208	2.40416	9.3495	11.353	6.41108	16.0277	12.0208	6.67821	4.37119	4.50779	5.15176	6.76169	5.40935	4.34794	12.0208	5.15176	15.4553	10.6851	7.64959	6.55679	5.58108	8.01385	5.69405	7.21247	44.0762	9.01559	4.00693	2.40416	6.01039	8.58627	4.00693	12.0208	3.43451	4.00693	6.01039	3.0052	4.00693	6.47273	18.0312	5.15176	6.01039	12.0208	7.21247	12.0208	3.75649	8.81524	9.93021	7.21247	8.01385	6.01039	3.43451	6.01039	13.5887	13.8239	12.0208	7.21247	4.00693	4.80831	2.40416	4.00693	4.80831	4.00693	12.0208	7.21247	4.80831	3.43451	2.40416	5.6097	5.34257	8.01385	4.00693	9.27317	6.24156	9.80643	7.70563	7.14749	8.74239	6.45018	8.44704	4.16104	4.29314	4.00693	7.21247	6.01039	9.61663	2.1856	13.2229	8.48526	10.3035	9.3495	24.3951	12.0208	5.6097	12.0208	4.00693	15.026	15.7195	7.3974	4.00693	8.58627	6.59204	4.80831	4.80831	4.00693	6.01039	15.026	3.20554	3.33911	6.01039	7.85974	14.4249	6.233	3.0052	3.60623	7.79726	8.01385	14.8953	6.41108	12.3213	9.01559	8.01385	6.01039	11.019	6.01039	6.47273	8.01385	9.73111	12.7721	7.15523	6.9594	10.5182	2.6045	7.64959	3.21166	5.51774	2.4449	3.35464	6.3202	3.47709	4.72245	5.34257	6.01039	16.392	4.00693	6.01039	12.0208	12.0208	12.3964	9.93021	13.8701	3.56171	4.00693	4.22352	4.37119	4.00693	10.0173	6.67821	16.3483	4.00693	7.21247	6.01039	7.64959	6.01039	5.34257	16.0277	10.6851	12.0208	8.10096	3.0052	4.20727	6.67821	4.88981	6.86902	4.91759	10.0173	4.37119	9.54591	4.50779	9.3495	5.46399	4.80831	7.43103	7.01212	3.0052	12.0208	2.40416	9.61663	4.00693	5.46399	9.3495	7.21247	7.01212	6.32673	14.4249	8.01385	8.01385	18.0312	18.0312	12.0208	12.0208	4.00693	12.0208	6.01039	3.0052	4.00693	4.80831	8.58627	12.0208	2.00346	6.47273	4.00693	12.0208	12.0208	3.60623	12.0208	7.51299	24.0416	19.6704	6.01039	7.72765	9.01559	14.0242	24.0416	12.6535	10.5182	10.3035	13.0225	18.0312	10.7212	15.026	13.738	6.01039	6.01039	24.0416	13.5234	16.8291	11.019	12.0208	30.052	12.0208	16.0277	7.21247	21.3703	9.83518	15.026	6.01039	8.48526	6.01039	9.01559	11.0961	6.01039	5.34257	10.6851	6.55679	7.81351	7.3974	6.01039	5.8638	12.0208	9.83518	8.58627	8.01385	6.7175	9.3495	3.75649	7.77815	3.0052	5.00866	4.97412	7.10319	6.01039	6.01039	12.0208	11.0961	6.01039	9.38207	12.0208	9.61663	8.5025	7.21247	10.6066	8.26429	7.51299	8.74239	8.19599	6.01039	4.00693	4.00693	7.3974	10.5182	3.82479	1.71725	4.80831	8.01385	12.0208	6.36394	2.00346	9.83518	9.61663	4.00693	10.8187	4.62338	2.40416	3.23636	6.67821	3.08225	3.33911	7.64959	8.01385	3.31608	5.15176	7.01212	6.61143	4.50779	5.15176	3.0052	9.83518	4.00693	12.0208	12.0208	6.01039	6.01039	2.00346	10.928	8.01385	4.80831	12.0208	7.21247	2.40416	4.00693	4.50779	3.60623	3.0052	3.0052	4.42871	1.71725	4.37119	2.00346	4.80831	9.01559	3.0052	7.75534	8.58627
NETO2	5.22643	2.00346	6.01039	2.67128	4.00693	4.00693	4.80831	6.01039	2.40416	12.0208	4.37119	4.80831	1.20208	12.0208	4.00693	7.21247	10.3035	6.01039	4.80831	3.0052	6.67821	24.0416	5.00866	3.0052	9.4449	8.74239	2.22607	6.76169	9.4449	6.01039	6.32673	3.0052	3.0052	5.54805	4.85946	8.51472	6.01039	5.80314	4.80831	7.72765	4.69104	7.36758	5.90852	8.10704	7.41007	10.0173	8.63994	4.00693	6.01039	7.15523	4.50779	7.14749	6.25081	6.51126	5.08572	3.36946	5.42401	5.78778	4.99325	6.01039	7.86654	7.16624	5.62675	5.81651	3.53552	3.86382	7.04666	7.77815	4.97412	4.80831	4.39785	6.01039	3.33911	3.10214	3.84665	2.57588	6.55679	3.33911	1.71725	5.06138	3.43451	1.26535	2.40416	3.56171	7.3974	8.68168	6.47273	3.75649	4.70378	2.31169	7.77815	4.00693	2.47487	3.43451	3.50606	7.3974	3.47267	8.58627	10.0173	13.738	3.6987	8.01385	7.21247	6.01039	5.34257	2.40416	8.01385	5.34257	2.00346	6.01039	6.01039	8.01385	13.2229	4.62338	9.01559	6.86902	11.54	6.32673	2.57588	6.86902	4.00693	10.3435	10.5182	8.45211	3.94969	2.61321	2.84703	4.00693	4.94973	3.0052	3.4899	10.6851	6.36394	9.19236	6.86902	9.01559	1.5026	2.2539	7.64959	7.21247	11.7412	6.01039	8.52637	5.70987	5.6097	8.52383	4.00693	6.9594	5.46399	4.65321	7.27183	8.52756	8.35731	6.01039	8.20931	5.58108	7.26838	10.1228	6.97205	8.38659	7.43103	6.62563	7.12343	13.5234	7.34603	10.2177	9.14625	7.75534	4.67475	4.00693	4.80831	3.43451	8.01385	3.0052	6.01039	3.0052	2.40416	6.01039	6.01039	4.00693	6.01039	12.0208	6.01039	6.01039	16.7432	5.15176	1.71725	2.28967	2.36773	6.01039	2.00346	4.80831	4.37119	6.01039	5.54805	1.20208	6.01039	2.40416	3.43451	3.0052	3.43451	3.0052	4.00693	4.00693	1.0928	5.65684	2.00346	4.00693	2.67128	3.0052	6.86902	6.01039	5.67648	1.26535	3.13586	2.31169	5.25909	3.33911	3.0052	1.20208	4.50779	0.667821	4.97412	6.86902	7.01212	2.40416	6.70927	4.80831	6.22975	6.67821	3.27839	6.27171	8.32208	3.43451	2.53069	5.34257	10.0173	7.81351	3.53552	9.01559	9.01559	7.07105	3.20554	6.01039	8.01385	2.40416	2.40416	3.0052	1.5026	1.71725	3.0052	1.5026	1.71725	4.67475	0.601039	5.42114	4.37119	5.02361	6.01039	2.82842	2.00346	7.21247	2.67128	5.34257	4.00693	4.00693	2.40416	3.33911	4.37119	4.50779	4.57935	3.75649	3.60623	7.41708	2.00346	1.71725	5.15176	5.34257	8.74239	3.27839	4.72245	4.00693	2.53069	2.40416	1.00173	3.0052	4.00693	4.80831	6.01039	6.86902	7.21247	4.00693	3.43451	4.00693	4.00693	2.00346	4.00693	5.54805	6.01039	5.15176	1.71725	12.0208	3.60623	4.00693	3.75649	5.6097	1.56793	9.61663	1.14484	3.0052	3.43451	3.0052	2.09057	1.80312	8.01385	12.0208	8.01385	7.21247	2.40416	8.01385	2.40416	2.00346	4.00693	4.80831	4.80831	5.15176	3.60623	3.20554	2.67128	8.01385	4.00693	5.15176	4.16104	7.27574	6.78095	3.57375	3.27839	4.10466	3.57375	2.77403	2.86209	7.21247	4.40762	4.50779	2.40416	4.37119	6.61143	6.36394	1.14484	4.89736	3.18197	0.707105	4.80831	6.32673	8.01385	6.01039	1.84935	1.84935	1.33564	8.58627	5.42874	2.40416	2.40416	8.01385	2.2539	1.5026	3.20554	3.33911	2.00346	2.31169	4.80831	4.00693	3.0052	1.20208	7.47238	4.00693	6.79435	5.6097	2.70468	1.00173	6.01039	6.01039	2.00346	3.0052	3.6987	4.00693	4.86555	9.01559	7.15523	3.16336	6.01039	3.60623	1.6392	1.55995	4.1383	2.4449	2.51598	3.71777	3.47709	4.29314	1.33564	6.01039	3.27839	2.67128	3.0052	12.0208	12.0208	5.63474	3.6585	5.54805	4.89736	4.00693	3.89863	1.6392	2.28967	6.01039	4.00693	2.40416	8.01385	4.80831	12.0208	2.1856	3.0052	1.33564	4.00693	4.00693	4.00693	3.39718	3.75649	4.05701	2.67128	4.68607	3.43451	4.91759	6.01039	5.46399	4.59618	3.0052	2.67128	6.19252	7.21247	3.93407	6.01039	4.50779	4.80831	8.41455	4.80831	10.0173	3.27839	4.00693	4.80831	6.01039	6.9594	9.61663	2.00346	8.01385	12.0208	6.01039	12.0208	6.01039	4.00693	6.01039	6.01039	2.00346	7.01212	2.40416	5.15176	4.00693	4.00693	3.6987	8.01385	4.00693	6.01039	2.40416	5.15176	5.00866	4.00693	3.82479	6.01039	4.29314	18.0312	6.3443	12.0208	3.16336	7.51299	3.43451	3.0052	6.01039	3.89863	4.00693	6.01039	2.00346	6.01039	12.0208	6.01039	3.60623	3.0052	1.38701	3.0052	12.0208	4.00693	3.60623	2.67128	2.1856	3.0052	6.01039	1.41421	6.01039	9.01559	12.0208	6.01039	5.34257	6.67821	4.37119	2.70468	3.6987	6.01039	3.81147	3.0052	7.10319	3.43451	8.01385	3.18197	5.34257	1.5026	3.53552	1.00173	2.00346	2.90157	3.27839	2.80485	1.80312	12.0208	1.84935	6.01039	2.63871	2.40416	2.40416	4.69104	4.00693	3.53552	1.5026	2.70468	6.55679	2.732	6.01039	4.00693	4.00693	4.62338	6.01039	4.37119	5.15176	7.21247	4.00693	5.65684	3.53552	2.00346	3.64266	2.40416	5.6097	2.40416	6.47273	2.40416	3.6987	5.34257	3.08225	4.00693	7.64959	3.43451	3.31608	1.71725	7.01212	4.20727	7.51299	3.43451	3.0052	9.83518	4.00693	12.0208	9.01559	6.01039	6.01039	2.00346	5.46399	6.01039	2.40416	6.01039	2.40416	16.8291	3.20554	3.0052	2.40416	12.0208	6.01039	5.69405	8.58627	2.54986	8.01385	2.40416	1.5026	15.026	3.87767	10.3035
H1-7	16.2019	20.0346	8.01385	20.0346	24.0416	16.0277	20.0346	24.0416	40.8707	48.0831	28.4128	36.0623	13.2229	19.2333	13.3564	12.0208	25.7588	18.0312	16.8291	24.0416	25.3772	20.0346	19.0329	21.0364	18.8898	40.4335	11.1304	19.5338	18.0312	18.0312	10.7554	22.539	15.026	22.1922	36.5739	42.0727	35.0171	38.9639	31.254	34.3451	32.8373	36.4501	26.6902	33.8259	31.781	28.0485	39.4432	40.0693	37.5649	55.8108	44.3266	42.5601	36.3028	55.5961	14.7948	15.9366	11.8742	12.7999	14.7948	13.378	17.8544	15.9507	16.8802	20.1639	16.2634	13.738	13.6788	14.1421	13.2643	14.4249	11.1412	9.01559	8.01385	11.633	7.93372	11.1622	6.55679	14.6921	3.43451	8.22475	13.738	6.32673	4.80831	8.01385	12.9455	12.0208	13.8701	14.6503	16.7246	17.5688	14.8492	10.6851	15.9099	8.58627	19.5338	10.4797	16.2948	12.0208	20.0346	8.58627	8.32208	21.3703	24.0416	24.0416	24.0416	26.4457	8.01385	25.3772	16.0277	6.01039	12.0208	20.0346	9.61663	19.4182	11.019	12.5932	10.0975	10.7554	9.01559	6.86902	9.3495	8.66614	9.76688	7.51299	7.55592	5.22643	8.22475	6.86902	12.3743	10.5182	10.8575	6.67821	14.8492	15.5563	16.0277	14.0242	16.5286	7.51299	14.7528	15.2263	16.2141	21.6374	15.9345	17.1296	18.9661	20.1075	28.0485	21.5109	16.0277	18.2251	17.5118	16.1305	14.0815	24.4709	20.8165	23.6122	18.1709	16.7658	18.9928	20.2676	13.5507	14.1031	18.2538	12.0208	20.0346	19.8343	12.1514	14.8644	17.6973	28.0485	9.61663	20.6071	4.00693	18.0312	14.0242	12.0208	2.40416	9.01559	24.0416	8.01385	36.0623	9.01559	6.01039	12.0208	11.1622	12.0208	17.1725	19.4622	9.28879	12.0208	2.00346	2.40416	17.4848	13.5234	12.0208	13.2229	12.0208	12.0208	3.43451	14.0242	10.3035	10.0173	8.81524	8.01385	7.64959	4.94973	8.01385	8.01385	4.00693	15.026	12.0208	12.0208	8.68168	12.6535	12.5434	13.8701	7.51299	16.6955	3.0052	3.60623	12.0208	8.68168	10.3627	6.86902	8.34776	12.0208	8.66614	15.2263	8.51106	10.0173	7.64959	5.74907	10.1714	5.72418	11.3881	2.67128	8.01385	6.01039	6.36394	6.01039	3.0052	7.07105	6.41108	6.01039	12.0208	7.21247	7.21247	3.0052	9.01559	5.15176	1.5026	3.0052	6.01039	6.67821	11.4197	8.72096	9.10665	6.45893	6.55679	6.22252	6.01039	7.21247	8.01385	14.6921	7.21247	16.0277	12.0208	8.01385	9.83518	12.0208	8.58627	9.01559	9.01559	8.95165	14.0242	3.43451	10.3035	6.67821	3.27839	9.83518	8.58627	12.0208	5.69405	7.21247	11.019	6.76169	4.00693	9.61663	6.01039	15.4553	12.0208	8.01385	15.4553	4.00693	18.0312	9.01559	8.01385	6.47273	18.0312	8.58627	8.58627	12.0208	2.40416	16.0277	7.51299	8.81524	4.70378	7.21247	4.00693	12.0208	6.86902	3.0052	4.70378	6.61143	16.0277	14.4249	4.00693	7.21247	4.80831	28.0485	33.6582	16.0277	20.0346	12.0208	9.61663	3.43451	6.01039	6.41108	10.6851	20.0346	12.0208	6.86902	6.24156	16.4495	13.5619	18.8434	15.2992	8.5025	8.77192	8.32208	8.58627	11.2194	16.0277	9.01559	7.21247	8.74239	4.80831	9.19236	7.44144	8.90428	6.01039	7.77815	8.01385	9.49009	4.00693	6.01039	9.24675	8.32208	8.01385	1.71725	6.97981	7.21247	7.21247	4.00693	6.76169	19.5338	3.20554	5.34257	12.0208	7.85974	2.40416	4.45214	6.01039	2.40416	7.79726	12.0208	5.48775	4.00693	7.21247	9.01559	8.01385	6.01039	4.00693	3.0052	4.62338	8.01385	7.15523	8.26429	6.2966	5.69405	4.50779	5.81004	6.01039	5.59746	4.1383	4.68607	3.35464	5.45273	5.11628	4.29314	12.0208	4.20727	6.55679	6.67821	9.01559	12.0208	12.0208	15.026	13.5887	7.3974	6.67821	4.00693	8.44704	3.27839	5.72418	6.01039	4.00693	4.80831	4.00693	4.80831	6.01039	5.46399	3.0052	5.34257	4.00693	5.78778	8.01385	3.52784	7.13734	5.25909	2.67128	5.50104	10.3035	4.37119	8.01385	6.55679	9.19236	1.5026	13.3564	4.73546	2.40416	4.37119	3.0052	6.01039	12.0208	15.627	4.80831	6.01039	7.64959	8.01385	8.01385	7.01212	3.79604	9.61663	6.01039	4.00693	18.0312	6.01039	6.01039	18.0312	4.00693	6.01039	6.01039	13.0225	11.019	14.4249	3.43451	12.0208	10.0173	6.47273	13.3564	8.01385	21.0364	16.8291	8.58627	13.5234	8.01385	9.83518	6.01039	12.0208	21.0364	14.0242	12.0208	16.4495	10.5182	10.3035	6.01039	12.0208	9.42169	6.51126	10.3035	4.00693	6.01039	24.0416	10.5182	2.40416	3.0052	6.01039	3.0052	12.0208	6.01039	9.61663	10.6851	4.37119	8.26429	6.01039	8.48526	6.01039	9.01559	14.7948	18.0312	8.01385	13.3564	8.19599	7.81351	10.6338	6.01039	8.79569	6.01039	13.66	15.4553	16.0277	3.88908	2.67128	4.50779	3.53552	4.00693	6.51126	6.63216	5.46399	6.41108	6.61143	12.0208	4.62338	6.01039	7.03655	8.81524	2.40416	5.27742	13.6236	5.65684	8.26429	7.21247	6.55679	6.55679	6.01039	4.00693	12.0208	6.47273	9.01559	9.28879	5.15176	4.80831	4.00693	5.30329	12.0208	8.01385	7.64959	2.40416	4.80831	6.01039	9.24675	12.0208	4.62338	6.67821	6.1645	6.67821	6.55679	4.57935	8.7047	8.58627	12.0208	3.0052	16.5286	3.43451	6.01039	14.2064	8.01385	60.1039	6.01039	6.01039	6.01039	8.01385	7.64959	16.0277	7.21247	9.01559	14.4249	12.0208	10.418	10.5182	8.41455	12.0208	15.026	10.7554	15.4553	5.82826	4.00693	4.80831	7.51299	3.0052	7.75534	13.738
KRT71	3.13586	2.00346	8.01385	5.34257	4.00693	4.00693	4.00693	6.01039	1.20208	4.00693	3.27839	2.40416	4.80831	4.80831	2.67128	2.40416	8.58627	6.01039	2.40416	3.0052	2.67128	4.00693	4.00693	3.0052	2.57588	2.1856	3.56171	7.51299	4.29314	4.20727	1.89802	1.5026	5.00866	4.62338	3.83642	1.5026	4.44246	5.80314	4.80831	3.43451	3.22509	3.10214	3.66736	6.98883	4.28137	5.6097	3.75649	8.01385	4.50779	5.15176	3.75649	6.17283	3.60623	4.00693	3.54459	3.27839	5.13082	4.11823	3.6987	2.52049	4.06585	4.62338	3.58066	3.4899	2.82842	6.01039	4.1451	4.94973	2.48706	3.43451	3.81147	3.33911	3.33911	3.10214	1.5627	0.858627	1.0928	3.33911	8.58627	2.53069	1.71725	1.58168	4.80831	2.22607	1.84935	3.33911	1.84935	4.13214	3.13586	3.23636	5.65684	4.67475	4.59618	1.71725	4.00693	6.78095	3.20554	3.43451	12.0208	3.43451	3.6987	2.67128	4.80831	6.01039	6.67821	4.80831	4.00693	5.34257	2.00346	6.01039	6.01039	4.00693	2.80485	2.77403	5.50952	1.14484	1.44249	3.79604	1.71725	1.71725	4.00693	1.39777	2.00346	2.44172	1.54553	2.61321	1.89802	1.71725	1.41421	2.2539	3.10214	1.33564	1.41421	9.19236	6.2966	9.51645	1.5026	0.751299	8.19599	5.6097	2.51598	4.00693	3.49441	3.90675	3.7398	3.49695	8.01385	4.42871	3.27839	1.55107	2.52288	3.18499	4.57935	3.0052	3.51828	6.4397	3.63419	3.4797	8.17413	4.89218	2.98698	3.31281	5.78778	9.01559	5.34257	5.40935	2.35189	1.80958	4.67475	4.00693	7.21247	1.71725	4.00693	3.0052	2.00346	3.0052	2.40416	3.0052	6.01039	4.00693	6.01039	3.0052	6.01039	24.0416	2.57588	3.43451	1.71725	6.2966	2.1856	3.0052	2.00346	2.40416	6.55679	1.5026	3.6987	1.20208	3.0052	2.40416	1.71725	1.00173	6.86902	2.00346	2.40416	4.00693	4.37119	2.12131	2.00346	8.01385	1.33564	3.0052	3.43451	3.0052	4.00693	5.06138	3.13586	0.924675	3.75649	2.00346	3.0052	4.80831	1.5026	4.00693	2.48706	3.43451	2.00346	3.20554	1.39777	2.40416	2.80777	4.00693	1.0928	3.6585	1.84935	5.72418	3.16336	2.67128	2.00346	3.0052	1.41421	3.0052	3.0052	2.12131	0.801385	2.2539	4.00693	2.40416	2.40416	3.0052	1.5026	1.71725	1.5026	1.5026	2.57588	2.00346	3.60623	2.59272	1.82133	2.51181	2.1856	1.27279	6.01039	2.40416	1.33564	4.67475	2.40416	8.01385	2.40416	4.00693	1.0928	1.5026	2.28967	3.75649	1.80312	2.55761	6.01039	1.71725	5.15176	2.67128	1.0928	2.1856	3.0052	4.00693	3.4797	2.40416	2.00346	2.2539	4.00693	7.21247	6.01039	3.43451	0.801385	4.00693	1.71725	4.00693	2.00346	4.00693	8.01385	1.84935	6.01039	1.71725	2.57588	12.0208	1.20208	4.00693	2.2539	2.40416	0.522643	4.80831	1.14484	6.01039	1.71725	6.01039	0.522643	1.20208	4.00693	2.40416	4.00693	4.80831	2.40416	2.00346	7.21247	2.00346	4.00693	2.40416	4.80831	1.71725	1.80312	4.80831	4.00693	4.00693	4.00693	3.09106	1.84935	4.74505	3.6987	3.89863	4.91759	2.63871	2.2742	1.38701	2.00346	1.60277	3.20554	4.50779	2.40416	1.0928	0.601039	6.36394	3.43451	3.1165	1.76776	4.24263	4.80831	3.16336	2.00346	3.0052	0.924675	4.62338	2.67128	1.71725	2.3266	4.80831	2.40416	8.01385	3.0052	4.50779	8.81524	0.667821	6.01039	3.6987	2.40416	3.1165	3.0052	3.60623	0.974658	4.00693	2.61321	8.81524	1.80312	2.00346	1.33564	6.01039	2.00346	3.0052	3.6987	4.00693	1.14484	0.751299	2.86209	0.632673	6.01039	1.80312	1.6392	1.1929	1.97062	1.12058	2.23642	1.73496	1.73854	2.57588	1.33564	3.60623	1.0928	2.67128	1.5026	12.0208	12.0208	3.38084	5.22643	0.924675	2.67128	4.00693	1.29954	1.0928	0.572418	4.00693	4.00693	1.44249	4.00693	4.80831	6.01039	3.27839	9.01559	2.67128	4.00693	4.00693	4.00693	2.09057	1.87825	1.95338	1.33564	2.03742	5.15176	1.0928	6.01039	1.0928	4.59618	3.0052	4.45214	2.1856	2.40416	1.74848	3.0052	3.0052	2.40416	4.80831	7.21247	2.00346	2.1856	2.67128	0.801385	4.00693	1.26535	2.40416	2.00346	4.00693	12.0208	6.01039	6.01039	12.0208	4.00693	6.01039	6.01039	1.00173	3.0052	4.80831	3.43451	4.00693	2.00346	7.3974	2.67128	4.00693	3.0052	6.01039	1.71725	5.00866	4.00693	1.0928	24.0416	5.15176	3.0052	7.01212	12.0208	3.16336	1.5026	3.43451	6.01039	6.01039	2.2742	2.00346	5.15176	2.00346	6.01039	12.0208	1.5026	4.80831	2.00346	3.23636	6.01039	12.0208	2.00346	4.80831	1.33564	2.1856	3.75649	6.01039	2.82842	6.01039	3.0052	2.77403	24.0416	2.67128	2.67128	1.6392	2.70468	4.16104	6.01039	3.51828	3.0052	6.55679	6.86902	4.00693	1.76776	2.67128	4.50779	2.82842	3.0052	3.0052	2.48706	2.732	2.40416	2.40416	12.0208	0.924675	6.01039	0.879569	0.801385	5.6097	0.58638	1.60277	0.707105	6.01039	1.80312	2.1856	2.1856	6.01039	4.00693	8.01385	3.6987	1.5026	3.82479	1.71725	4.80831	8.01385	3.18197	1.41421	8.01385	3.27839	2.40416	4.00693	3.60623	3.6987	4.80831	2.77403	2.67128	1.2329	3.33911	7.64959	4.57935	2.48706	5.15176	3.0052	3.60623	15.026	6.86902	3.0052	4.37119	4.00693	12.0208	3.0052	6.01039	6.01039	8.01385	3.27839	2.00346	2.40416	3.0052	4.80831	4.80831	2.40416	3.0052	1.20208	3.0052	3.0052	3.16336	3.43451	2.54986	8.01385	2.40416	6.01039	3.0052	1.55107	6.86902
CSKMT	8.36228	8.01385	16.0277	10.6851	12.0208	12.0208	7.21247	12.0208	12.0208	4.00693	13.1136	9.61663	6.01039	9.61663	8.01385	14.4249	12.0208	9.01559	8.01385	12.0208	4.00693	4.00693	6.01039	3.0052	12.0208	6.55679	7.12343	6.01039	8.58627	6.61143	5.69405	6.51126	12.0208	7.3974	11.2535	8.01385	9.66889	7.46117	12.6218	4.29314	8.20931	13.9596	12.8357	8.38659	12.8441	8.41455	13.1477	4.00693	10.5182	12.8794	12.0208	10.7212	12.0208	9.51645	5.85628	6.82999	5.42401	6.4556	6.10286	6.97981	6.7175	6.47273	4.6037	6.97981	7.4246	9.4449	10.3627	10.9601	8.7047	8.58627	10.2616	4.00693	7.67994	6.20427	7.21247	3.43451	8.74239	11.353	1.71725	5.06138	5.15176	10.1228	2.40416	8.01385	8.32208	8.68168	8.32208	11.6451	10.4529	13.4078	2.82842	11.353	7.4246	6.86902	7.01212	8.93853	5.6097	13.738	10.0173	8.58627	5.54805	10.6851	12.0208	9.01559	14.6921	2.40416	4.00693	5.34257	4.00693	6.01039	6.01039	12.0208	9.21593	7.3974	4.50779	12.0208	7.6933	9.49009	8.15696	3.43451	2.67128	3.07508	5.25909	5.44692	5.66694	5.22643	7.27574	8.58627	6.7175	9.01559	5.04097	5.34257	7.07105	17.6776	13.738	14.5251	9.01559	6.76169	9.28879	9.61663	6.15017	8.41455	7.54793	7.81351	7.74673	6.55679	8.01385	10.1228	9.10665	8.91864	6.3814	5.75354	6.06763	8.15696	7.62293	10.7328	5.87061	10.4391	9.13579	7.68771	6.62964	6.15237	6.233	12.0208	10.0173	6.01039	5.87973	5.94576	9.3495	12.0208	4.80831	8.58627	4.00693	3.0052	6.01039	6.01039	4.80831	3.0052	12.0208	8.01385	6.01039	3.0052	24.0416	6.01039	3.0052	12.0208	1.71725	7.44144	4.73546	3.0052	2.00346	9.61663	14.2064	3.0052	1.84935	7.21247	9.01559	2.40416	10.3035	3.0052	6.86902	5.00866	8.81524	8.01385	3.27839	9.19236	4.00693	12.0208	9.3495	9.01559	10.3035	9.01559	11.019	10.1228	10.4529	9.70909	12.7721	13.3564	3.0052	4.80831	15.026	13.3564	11.1918	10.3035	9.3495	10.418	8.38659	10.418	5.35232	8.68168	4.37119	4.18114	4.62338	7.44144	5.06138	8.01385	2.00346	9.01559	4.24263	3.0052	9.01559	6.83535	2.40416	5.25909	8.01385	2.40416	2.40416	3.0052	7.51299	1.71725	12.0208	3.0052	9.4449	4.67475	5.40935	4.47833	7.64959	6.99717	4.91759	5.23258	4.00693	4.80831	2.67128	9.3495	4.00693	12.0208	14.4249	10.0173	7.64959	7.51299	8.01385	7.51299	5.40935	7.16132	10.0173	10.3035	5.15176	2.67128	5.46399	8.74239	6.01039	8.01385	5.37772	7.21247	5.00866	3.75649	4.00693	16.8291	6.01039	5.15176	6.41108	4.00693	8.58627	8.01385	4.00693	6.01039	4.00693	3.6987	6.01039	5.15176	6.01039	12.0208	4.80831	4.00693	2.2539	4.00693	5.74907	9.61663	3.43451	3.0052	1.71725	9.01559	3.13586	3.60623	8.01385	4.80831	12.0208	16.8291	4.80831	8.01385	14.4249	4.00693	16.0277	9.61663	9.61663	5.15176	10.2177	5.6097	9.3495	4.00693	4.00693	10.647	7.3974	7.59207	7.70563	10.0715	12.5672	5.8638	5.52306	9.70909	8.30006	6.41108	5.6097	4.50779	4.80831	6.55679	6.01039	16.9705	6.86902	13.3564	9.19236	7.77815	8.01385	11.3881	8.01385	9.01559	8.32208	10.1714	8.01385	3.43451	8.91864	7.21247	4.80831	20.0346	8.26429	9.01559	9.61663	10.6851	16.0277	6.47273	9.61663	11.1304	3.0052	10.8187	8.12215	12.0208	7.05568	11.2194	9.91714	10.0173	9.3495	12.0208	7.01212	6.01039	6.47273	4.00693	7.72765	14.2747	12.307	8.22475	9.01559	8.81524	5.46399	6.97389	6.50305	6.21413	4.47285	6.93983	7.84828	2.57588	9.3495	8.41455	4.37119	6.67821	10.5182	12.0208	12.0208	7.51299	9.93021	8.32208	11.5756	4.00693	9.74658	9.28879	4.00693	6.01039	1.33564	8.65496	4.00693	9.61663	6.01039	5.46399	3.0052	8.01385	8.01385	6.67821	8.01385	9.66889	9.76688	5.40935	10.6851	5.50104	13.738	7.10319	4.00693	14.2064	12.7279	7.51299	8.90428	5.46399	14.4249	5.68255	8.01385	7.51299	14.4249	6.01039	7.21247	6.01039	7.64959	10.6851	11.2194	15.026	6.9594	9.61663	8.01385	4.00693	6.01039	18.0312	6.01039	6.01039	16.0277	18.0312	6.01039	6.01039	9.01559	4.80831	6.86902	4.00693	2.00346	8.32208	9.3495	8.01385	3.0052	6.01039	10.3035	10.5182	4.00693	8.19599	18.0312	10.3035	6.01039	9.01559	12.0208	11.3881	4.50779	8.58627	8.01385	6.01039	4.5484	10.0173	4.29314	2.00346	6.01039	12.0208	4.50779	7.21247	7.01212	7.3974	6.01039	24.0416	12.0208	13.2229	4.00693	6.55679	9.01559	6.01039	10.6066	6.01039	9.01559	5.54805	6.01039	1.33564	4.00693	4.91759	5.40935	6.93507	6.01039	3.81147	3.0052	9.28879	12.0208	12.0208	4.59618	6.67821	5.25909	4.94973	6.01039	3.50606	5.80314	4.09799	5.20901	4.20727	12.0208	6.47273	6.01039	6.74337	5.6097	4.00693	5.27742	3.20554	5.65684	4.50779	5.70987	1.0928	2.732	12.0208	8.01385	4.00693	16.6442	15.026	9.83518	8.58627	2.40416	8.01385	7.4246	1.41421	10.0173	5.46399	2.40416	10.418	1.20208	5.54805	9.61663	7.3974	6.67821	8.32208	6.67821	7.64959	4.00693	9.94823	8.58627	12.0208	5.40935	10.5182	5.15176	6.01039	16.392	8.01385	12.0208	3.0052	6.01039	6.01039	8.01385	8.74239	6.01039	2.40416	6.01039	7.21247	7.21247	5.6097	4.50779	7.21247	3.0052	12.0208	5.06138	3.43451	7.64959	4.00693	2.40416	6.01039	9.01559	3.87767	10.3035
SP6	1.04529	4.00693	4.00693	8.01385	1.33564	4.00693	6.41108	12.0208	1.20208	4.00693	6.55679	4.80831	2.40416	7.21247	2.67128	2.40416	1.71725	3.0052	2.40416	3.0052	6.67821	4.00693	5.00866	12.0208	4.29314	10.928	6.233	7.51299	9.4449	1.20208	4.42871	5.00866	3.0052	2.77403	2.55761	12.5216	5.22643	5.80314	4.80831	9.4449	4.69104	8.91864	6.51975	5.87061	3.6227	6.41108	6.01039	4.00693	3.0052	7.15523	6.01039	4.22352	4.08707	6.51126	3.23636	5.19079	3.81147	4.34084	5.17818	3.68379	5.03812	5.31688	3.58066	3.4899	4.24263	7.29833	2.90157	6.7175	4.1451	3.09106	4.39785	4.34084	5.00866	4.65321	2.88499	5.15176	3.27839	6.67821	6.86902	3.79604	5.15176	3.79604	2.40416	4.45214	4.62338	4.00693	10.1714	5.63474	4.70378	5.08572	7.07105	5.34257	5.30329	6.86902	4.00693	7.08918	4.27406	3.43451	6.01039	5.15176	3.6987	6.67821	14.4249	6.01039	5.34257	9.61663	4.00693	6.67821	2.00346	6.01039	6.01039	4.00693	4.80831	6.47273	4.00693	4.00693	5.76998	5.06138	3.0052	3.43451	6.67821	1.95687	3.50606	3.75649	2.57588	2.09057	3.4797	4.00693	4.24263	5.25909	6.20427	1.33564	6.36394	8.48526	5.15176	11.019	6.01039	6.76169	12.5672	8.01385	4.1933	6.01039	3.63419	4.50779	6.41108	6.77535	4.00693	8.22475	4.73546	4.65321	4.74895	5.34257	6.86902	4.72245	7.62293	5.15176	5.87061	5.06138	3.60623	6.70927	3.35125	4.16468	8.45907	8.26429	6.67821	10.2177	4.18114	4.91172	7.67994	4.00693	7.21247	5.15176	4.00693	9.01559	2.00346	12.0208	9.61663	3.0052	12.0208	4.00693	12.0208	3.0052	6.01039	12.0208	12.8794	6.86902	20.6071	5.72418	3.46053	4.50779	12.0208	16.8291	12.0208	10.5182	22.1922	14.4249	6.01039	12.0208	34.3451	31.0537	10.3035	8.01385	4.00693	4.00693	6.55679	8.48526	2.00346	4.00693	10.6851	6.01039	22.3243	7.51299	8.34776	11.3881	9.40757	7.85974	9.76688	10.0173	6.01039	10.8187	6.01039	7.34603	8.7047	3.43451	4.67475	8.81524	3.91374	5.6097	4.2994	10.6851	3.27839	3.6585	8.32208	9.73111	4.42871	9.3495	16.0277	4.20727	7.07105	3.0052	5.00866	4.00693	3.20554	6.01039	4.00693	2.40416	2.40416	12.0208	10.5182	1.71725	3.0052	6.01039	9.4449	6.01039	12.0208	4.00693	4.73546	5.92068	4.37119	3.53552	2.00346	2.40416	10.6851	2.67128	3.20554	4.00693	4.80831	10.6851	8.74239	6.01039	8.58627	6.01039	6.61143	6.90556	8.01385	8.58627	5.15176	4.00693	5.46399	5.46399	6.4397	4.00693	2.21435	4.80831	6.01039	1.5026	4.00693	7.21247	6.01039	6.86902	5.6097	20.0346	1.71725	4.00693	2.00346	5.00866	4.00693	6.47273	6.01039	10.3035	9.4449	12.0208	6.01039	8.01385	3.75649	7.21247	1.56793	2.40416	4.00693	9.01559	3.43451	6.01039	5.74907	4.20727	8.01385	9.61663	8.01385	9.61663	7.21247	10.0173	14.4249	10.0173	8.01385	7.21247	9.61663	3.43451	3.60623	5.6097	5.34257	8.01385	8.01385	7.55592	5.31688	10.1228	4.9316	8.44704	8.19599	5.27742	3.57375	6.01039	5.15176	10.418	6.41108	6.01039	2.40416	2.1856	6.61143	9.19236	3.43451	13.8016	6.7175	7.77815	11.2194	10.1228	2.00346	18.0312	9.24675	11.0961	5.34257	5.15176	8.91864	4.80831	4.80831	4.00693	7.51299	7.51299	8.01385	2.67128	12.0208	5.54805	12.0208	8.01385	12.0208	9.61663	8.44704	16.0277	11.2368	10.418	6.01039	8.01385	8.01385	6.01039	5.00866	9.01559	9.24675	8.01385	4.00693	9.76688	4.57935	6.32673	1.5026	3.20554	5.46399	3.1199	4.53243	2.54678	4.47285	5.3288	3.27839	5.58108	4.00693	7.81351	4.37119	5.34257	9.01559	12.0208	12.0208	9.76688	7.317	12.0208	4.89736	12.0208	5.84795	1.6392	6.2966	4.00693	9.3495	6.25081	8.01385	4.80831	6.01039	5.46399	12.0208	14.6921	8.01385	6.233	8.01385	6.40237	4.13214	6.91195	8.01385	5.70478	5.15176	6.55679	10.0173	15.2992	9.19236	3.0052	11.5756	9.10665	9.61663	3.93407	3.0052	6.01039	9.61663	12.0208	2.40416	10.0173	6.55679	12.0208	5.6097	5.00866	6.9594	2.40416	4.00693	8.01385	18.0312	12.0208	18.0312	6.01039	12.0208	6.01039	12.0208	4.00693	4.00693	7.21247	8.58627	4.00693	8.01385	3.6987	6.67821	16.0277	3.0052	6.01039	6.86902	7.01212	4.00693	8.19599	12.0208	10.3035	3.0052	8.01385	12.0208	4.42871	13.5234	5.15176	4.00693	6.01039	4.5484	4.00693	11.1622	4.00693	6.01039	12.0208	7.51299	8.41455	6.01039	6.93507	3.0052	12.0208	16.0277	8.41455	4.00693	7.64959	6.01039	6.01039	6.36394	6.01039	9.01559	8.32208	6.01039	4.00693	6.67821	1.0928	3.90675	3.6987	6.01039	3.81147	3.0052	4.91759	3.43451	4.00693	4.94973	4.00693	4.50779	2.12131	5.00866	3.0052	0.829019	3.55159	2.40416	1.80312	12.0208	1.84935	12.0208	2.05233	3.20554	3.20554	2.9319	4.80831	3.53552	4.50779	3.0052	2.1856	3.82479	6.01039	4.00693	12.0208	4.62338	3.0052	2.1856	1.71725	4.80831	4.00693	6.01039	2.12131	6.01039	7.28532	2.40416	2.40416	4.80831	3.6987	4.80831	2.31169	5.34257	4.31515	2.67128	3.27839	3.43451	3.31608	1.71725	6.01039	4.20727	4.50779	1.71725	6.01039	6.55679	6.01039	12.0208	9.01559	12.0208	6.01039	6.01039	3.27839	8.01385	4.80831	12.0208	4.80831	7.21247	4.80831	4.50779	4.80831	3.0052	3.0052	3.79604	8.58627	4.73546	6.01039	4.80831	1.5026	12.0208	2.71437	5.15176
OR13D1	3.13586	4.00693	2.00346	4.00693	2.67128	4.00693	7.21247	18.0312	4.80831	8.01385	4.37119	4.80831	2.40416	2.40416	4.00693	4.80831	5.15176	3.0052	4.00693	6.01039	4.00693	12.0208	9.01559	3.0052	8.58627	5.46399	3.1165	9.01559	3.43451	4.20727	3.79604	5.50952	1.00173	2.77403	4.09218	5.00866	3.13586	6.63216	2.40416	8.58627	6.45018	7.36758	5.70478	6.15017	4.77538	6.01039	6.01039	8.01385	5.25909	8.30006	12.0208	6.17283	6.01039	9.51645	3.6987	5.91932	5.7172	4.11823	2.77403	3.10214	5.74523	6.01039	2.55761	3.4899	4.24263	5.58108	9.11921	4.59618	6.21765	4.12141	4.39785	3.0052	2.33737	4.65321	2.76478	1.71725	2.1856	0.667821	5.15176	2.53069	6.86902	1.26535	7.21247	3.56171	5.54805	2.67128	7.3974	4.13214	5.22643	4.16104	9.89947	5.34257	4.94973	8.58627	6.51126	7.08918	6.14395	3.43451	12.0208	5.15176	3.6987	4.00693	2.40416	3.0052	4.00693	2.40416	8.01385	9.3495	4.00693	6.01039	6.01039	4.00693	4.00693	10.1714	3.0052	6.86902	3.36582	8.22475	1.71725	3.43451	4.00693	1.39777	4.25736	2.81737	3.26278	4.70378	2.53069	2.28967	2.47487	3.75649	4.26544	4.00693	8.48526	11.3137	6.2966	14.5251	3.0052	2.2539	10.928	6.41108	3.91374	5.6097	3.49441	4.50779	2.67128	4.80831	4.00693	10.7554	8.01385	5.04097	2.81969	4.31515	3.20554	5.58108	5.27742	11.1622	4.47285	4.42871	8.17413	6.15017	4.15263	4.25933	6.67821	6.76169	8.68168	13.8239	4.18114	3.61916	6.3443	4.00693	4.80831	3.43451	4.00693	6.01039	10.0173	3.0052	2.40416	6.01039	6.01039	4.00693	6.01039	9.01559	6.01039	6.01039	4.29314	3.43451	1.71725	5.15176	3.27839	6.01039	2.00346	4.80831	6.55679	4.50779	6.47273	3.60623	3.0052	7.21247	5.15176	7.01212	6.86902	3.0052	2.40416	4.00693	1.0928	1.41421	8.01385	4.00693	6.67821	3.0052	6.86902	4.50779	5.34257	5.69405	1.04529	4.62338	6.01039	5.34257	3.0052	6.01039	7.51299	3.33911	4.1451	3.43451	4.00693	4.00693	3.63419	4.80831	3.071	3.33911	5.46399	2.09057	3.6987	2.86209	1.89802	4.00693	6.01039	4.20727	2.12131	3.0052	3.0052	3.53552	3.20554	3.0052	8.01385	4.80831	4.80831	3.0052	1.5026	5.15176	1.5026	4.50779	3.43451	5.34257	6.61143	2.59272	2.1856	5.38244	2.1856	2.82842	6.01039	9.61663	5.34257	3.33911	2.40416	8.01385	4.80831	6.01039	5.46399	10.5182	2.28967	2.2539	3.0052	3.83642	2.00346	3.43451	18.8898	2.67128	6.55679	5.46399	3.0052	4.00693	4.11237	2.40416	10.0173	3.0052	4.00693	14.4249	6.01039	3.43451	5.6097	4.00693	6.86902	4.00693	6.01039	2.00346	8.01385	2.77403	12.0208	3.43451	4.29314	12.0208	6.01039	4.00693	4.50779	2.40416	2.61321	4.80831	2.28967	6.01039	1.71725	6.01039	2.09057	3.0052	4.00693	14.4249	4.00693	9.61663	4.80831	2.00346	4.80831	10.0173	8.01385	2.40416	4.80831	3.43451	1.80312	3.20554	8.01385	4.00693	4.00693	4.80831	3.23636	6.01039	7.3974	3.57375	3.82479	1.75914	2.92397	0.924675	3.72072	4.80831	7.21247	10.5182	4.80831	3.27839	1.80312	6.36394	4.00693	11.5756	3.88908	5.65684	7.21247	9.49009	2.00346	6.01039	1.84935	8.32208	2.67128	6.86902	4.26544	7.21247	9.61663	4.00693	5.25909	6.01039	5.6097	4.67475	12.0208	5.54805	4.80831	7.12343	3.0052	7.21247	5.19818	12.0208	3.91982	6.41108	4.50779	12.0208	4.67475	6.01039	2.00346	9.01559	2.77403	4.00693	3.1483	6.01039	4.86555	4.42871	4.50779	3.0052	4.37119	2.01876	4.53243	1.73181	3.07508	4.3374	2.48363	5.15176	8.01385	5.40935	8.74239	1.33564	3.0052	12.0208	12.0208	7.13734	10.4529	4.62338	3.1165	12.0208	3.57375	3.27839	3.43451	6.01039	2.67128	5.28914	4.00693	7.21247	12.0208	5.46399	3.0052	1.33564	16.0277	4.00693	4.00693	3.52784	3.38084	3.30571	4.00693	2.85239	5.15176	2.732	4.00693	3.27839	8.83881	9.01559	7.12343	3.64266	2.40416	3.93407	1.00173	7.51299	2.40416	4.80831	2.40416	2.00346	2.1856	12.0208	1.60277	7.01212	9.49009	12.0208	12.0208	4.00693	12.0208	6.01039	6.01039	6.01039	4.00693	6.01039	6.01039	6.01039	5.00866	4.80831	3.43451	4.00693	2.00346	1.84935	2.67128	4.00693	12.0208	8.41455	3.43451	6.51126	12.0208	4.91759	6.01039	6.01039	6.01039	6.3443	12.0208	7.59207	9.01559	1.71725	3.0052	6.01039	4.22352	2.50433	2.57588	2.00346	6.01039	12.0208	6.01039	1.20208	6.01039	4.62338	6.01039	12.0208	4.00693	2.40416	1.33564	1.0928	5.25909	18.0312	3.53552	12.0208	6.01039	5.54805	18.0312	6.67821	2.67128	2.1856	1.80312	6.01039	6.01039	5.57061	6.01039	6.01039	8.58627	4.00693	1.76776	1.33564	3.0052	4.94973	8.01385	4.50779	3.31608	2.732	3.20554	1.20208	12.0208	3.6987	6.01039	1.75914	2.40416	0.801385	1.46595	3.20554	4.24263	3.75649	1.5026	2.1856	1.0928	12.0208	4.00693	4.00693	2.77403	1.5026	3.82479	3.43451	2.40416	8.01385	4.24263	4.94973	4.00693	4.37119	4.80831	4.00693	6.01039	3.6987	4.80831	3.23636	4.00693	2.77403	2.67128	4.37119	3.43451	4.55961	1.71725	5.00866	3.0052	6.01039	1.71725	9.01559	8.74239	2.00346	12.0208	6.01039	6.01039	12.0208	2.00346	5.46399	6.01039	2.40416	3.0052	2.40416	16.8291	3.20554	3.0052	2.40416	6.01039	6.01039	5.06138	12.0208	4.00693	2.00346	12.0208	4.50779	6.01039	3.87767	6.86902
WWP1	5.74907	18.0312	14.0242	12.0208	12.0208	12.0208	8.81524	12.0208	19.2333	12.0208	13.1136	4.80831	8.41455	9.61663	9.3495	24.0416	1.71725	6.01039	13.6236	21.0364	9.3495	12.0208	16.0277	15.026	8.58627	15.2992	15.1373	9.76688	7.72765	13.8239	8.85742	19.5338	28.0485	8.32208	18.6706	9.01559	10.4529	10.3627	12.0208	5.15176	11.4344	8.14311	11.0021	7.82749	13.9968	12.8222	9.76688	4.00693	9.76688	7.44144	8.26429	8.12215	11.7804	13.0225	19.4182	9.37985	12.9004	10.1286	10.9112	10.8575	8.66203	8.78442	12.0208	16.674	12.7279	14.5967	14.0933	14.8492	11.1918	12.3642	11.4344	12.0208	10.3512	9.30641	10.4581	10.3035	21.856	14.0242	12.0208	17.0822	17.1725	11.0718	9.61663	16.0277	16.6442	16.6955	15.7195	28.5494	18.8151	24.9662	14.1421	22.7059	29.3448	10.3035	25.0433	24.658	29.117	13.738	16.0277	17.1725	23.1169	22.7059	24.0416	9.01559	10.6851	7.21247	28.0485	8.01385	10.0173	18.0312	12.0208	12.0208	13.6236	12.0208	11.019	10.8759	13.9441	13.9188	11.1622	17.1725	8.01385	9.5048	6.76169	7.13734	18.7181	14.1114	7.90841	8.01385	19.7989	15.026	9.30641	10.6851	24.0416	5.65684	8.01385	10.5182	9.01559	12.0208	10.3816	12.8222	13.4185	12.4215	11.7412	14.7255	10.9523	11.3651	12.0208	6.32673	15.2992	11.2452	11.1304	12.74	9.27317	14.1673	7.32974	11.1622	11.1821	14.8678	13.9441	16.3539	10.7823	10.885	11.5756	9.76688	14.6921	8.41455	9.40757	11.2452	13.0225	8.01385	4.80831	15.4553	8.01385	3.0052	12.0208	15.026	12.0208	9.01559	36.0623	12.0208	6.01039	15.026	12.0208	6.01039	11.1622	15.4553	15.4553	9.15869	9.83518	6.01039	16.0277	12.0208	8.74239	21.0364	12.0208	6.01039	15.026	19.2333	15.4553	16.0277	13.738	9.01559	14.4249	36.0623	10.928	10.6066	18.0312	16.0277	14.6921	3.0052	22.3243	19.5338	19.0329	15.1841	14.1114	20.8052	15.026	9.3495	15.026	13.2229	12.0208	18.0312	9.94823	24.0416	17.6973	5.6097	19.5687	12.0208	19.128	8.68168	18.5776	22.9963	14.7948	14.8829	13.2861	24.0416	22.0381	10.2177	11.3137	12.0208	19.0329	18.8561	15.2263	21.7877	16.0277	12.0208	24.0416	6.01039	15.026	25.7588	13.5234	18.0312	16.3139	18.699	16.8291	13.1993	13.4778	11.4825	18.5776	15.8391	8.01385	7.21247	8.01385	14.6921	10.418	28.0485	12.0208	12.6886	14.2064	10.5182	9.15869	9.76688	10.8187	8.69588	10.0173	12.0208	12.0208	8.01385	17.4848	8.74239	10.7328	12.0208	14.2351	16.8291	15.026	17.2799	12.0208	19.2333	18.0312	10.3035	12.0208	16.0277	22.3243	4.00693	10.0173	13.0225	16.0277	15.7195	6.01039	15.4553	14.5967	12.0208	14.4249	8.01385	20.2851	10.418	16.2019	14.4249	21.1795	21.0364	3.43451	12.0208	14.634	9.61663	4.00693	21.6374	20.0346	16.8291	19.2333	14.0242	9.61663	14.0242	8.01385	26.4457	14.4249	6.86902	13.8239	24.8429	12.0208	8.01385	16.0277	15.1118	18.9558	13.6025	19.4182	19.1683	13.1136	13.4867	8.44704	14.3325	16.6001	14.4249	16.0277	24.0416	14.4249	17.4848	17.4301	9.89947	14.3105	13.8016	15.2028	17.6776	10.418	11.3881	16.0277	21.0364	6.47273	14.7948	16.0277	15.4553	17.0618	9.61663	16.8291	8.01385	17.2799	16.5286	11.2194	16.0277	10.0173	13.4078	14.4249	15.5825	24.0416	14.4249	15.2696	4.00693	13.5887	13.6236	14.4249	10.0173	15.3599	18.0312	11.019	6.01039	17.5688	16.0277	18.0312	11.2695	12.8794	15.8168	10.5182	15.4267	9.83518	13.3972	21.4798	16.9106	10.3435	17.2257	10.4313	9.4449	8.01385	12.0208	16.392	5.34257	10.5182	12.0208	24.0416	12.0208	13.5887	10.1714	20.4798	8.01385	18.1936	12.0208	14.8829	6.01039	8.01385	12.9824	4.00693	9.61663	12.0208	17.4848	9.01559	17.3634	4.00693	15.1373	4.00693	16.5939	24.0416	10.0674	17.3634	15.0769	22.3243	8.19599	24.0416	13.1136	10.9601	10.5182	14.6921	13.4778	21.6374	9.17951	12.0208	12.0208	21.6374	8.41455	4.80831	6.01039	14.2064	13.3564	17.6305	17.0294	16.4495	9.61663	16.0277	8.01385	6.01039	18.0312	12.0208	24.0416	8.01385	18.0312	12.0208	17.0294	13.0225	14.4249	24.0416	12.0208	10.0173	17.5688	13.3564	20.0346	15.026	16.8291	15.4553	16.0277	4.00693	15.2992	6.01039	18.0312	9.01559	8.34776	12.0208	10.7554	13.5234	15.4553	12.0208	12.0208	15.2696	14.5251	11.1622	6.01039	6.01039	12.0208	15.026	9.61663	14.0242	12.4831	24.0416	12.0208	4.00693	7.21247	5.34257	10.928	10.5182	12.0208	10.6066	6.01039	9.01559	12.9455	6.01039	13.3564	10.6851	12.0208	9.91714	8.78442	12.0208	9.38207	21.0364	8.74239	10.3035	8.01385	23.3345	9.3495	19.5338	19.0918	19.0329	17.0294	18.6529	19.9436	16.0277	18.6322	48.0831	12.9455	12.0208	13.1935	23.2402	12.0208	17.2982	16.8291	19.0918	12.7721	14.7255	16.392	15.2992	6.01039	4.00693	12.0208	10.1714	12.0208	16.392	13.738	16.8291	12.0208	14.4956	15.5563	6.01039	9.47092	19.2333	20.0346	13.2229	9.24675	21.6374	20.3429	9.3495	17.5688	10.6851	17.4848	18.8898	16.5804	15.4553	15.026	12.6218	16.5286	8.58627	15.026	12.0208	12.0208	60.1039	12.0208	6.01039	12.0208	10.0173	10.928	12.0208	14.4249	18.0312	28.8499	26.4457	4.80831	13.5234	21.6374	18.0312	15.026	15.1841	24.0416	14.9349	12.0208	19.2333	9.01559	3.0052	13.5718	15.4553
AMBN	3.6585	8.01385	8.01385	8.01385	1.33564	8.01385	4.00693	6.01039	6.01039	8.01385	5.46399	2.40416	2.40416	2.40416	6.67821	2.40416	3.43451	3.0052	1.60277	3.0052	4.00693	8.01385	3.0052	6.01039	10.3035	1.0928	5.34257	8.26429	1.71725	4.20727	0.632673	5.50952	1.00173	1.84935	6.13827	9.01559	5.48775	4.55961	5.70987	5.15176	3.51828	5.42874	3.8711	6.70927	4.11671	7.21247	6.01039	8.01385	6.01039	6.86902	7.51299	9.42169	4.32748	4.50779	6.1645	4.18906	5.7172	4.22953	4.62338	3.29602	6.18717	4.16104	4.6037	5.04097	5.30329	9.01559	4.97412	4.94973	7.04666	5.49521	7.62293	4.34084	4.67475	3.4899	2.76478	6.01039	3.27839	2.00346	5.15176	5.69405	5.15176	3.79604	7.21247	4.00693	5.54805	2.67128	6.47273	6.38604	9.40757	2.77403	4.24263	2.00346	8.13171	1.71725	4.50779	7.70563	4.80831	3.43451	2.00346	1.71725	3.6987	6.67821	4.80831	3.0052	4.00693	7.21247	8.01385	4.00693	4.00693	12.0208	6.01039	4.00693	6.01039	2.77403	4.50779	8.58627	5.28914	5.69405	3.0052	3.43451	4.00693	1.39777	3.50606	1.87825	1.71725	3.13586	3.16336	1.71725	4.59618	2.2539	4.26544	2.67128	2.82842	7.77815	13.1656	11.019	6.01039	4.50779	10.3816	8.81524	4.1933	6.01039	5.73084	7.81351	5.34257	4.37119	12.0208	8.22475	7.28532	7.36758	5.49097	3.80144	5.15176	5.58108	6.15699	9.01559	6.98883	8.54108	7.21247	5.73084	3.86122	3.31281	9.79471	10.5182	7.34603	10.8187	3.39718	3.10214	5.00866	4.00693	7.21247	1.71725	8.01385	3.0052	12.0208	3.0052	2.40416	3.0052	6.01039	4.00693	6.01039	12.0208	6.01039	6.01039	3.86382	3.43451	1.71725	5.15176	3.46053	1.5026	4.00693	4.80831	3.27839	1.5026	3.6987	1.20208	3.0052	2.40416	5.15176	5.00866	3.43451	2.00346	1.60277	4.00693	4.37119	3.53552	6.01039	4.00693	5.34257	3.0052	5.15176	1.5026	5.34257	3.79604	3.13586	3.6987	5.25909	2.67128	3.0052	1.20208	3.0052	6.01039	1.65804	3.43451	3.33911	4.80831	1.95687	4.80831	1.66712	7.34603	7.64959	1.56793	1.84935	1.71725	3.16336	1.33564	2.00346	3.0052	3.53552	3.0052	2.00346	1.17851	0.801385	2.2539	4.00693	2.40416	2.40416	3.0052	3.0052	3.43451	1.5026	1.5026	1.71725	2.67128	4.20727	3.29982	2.1856	4.30595	3.27839	1.69705	2.00346	2.40416	2.67128	6.01039	1.60277	4.00693	2.40416	2.67128	3.27839	10.5182	1.71725	4.50779	4.80831	2.55761	2.00346	1.71725	1.71725	4.00693	3.27839	3.27839	3.0052	4.00693	1.26535	4.80831	6.01039	4.50779	4.00693	2.40416	6.01039	1.71725	2.40416	4.00693	6.86902	8.01385	2.00346	3.0052	8.01385	1.84935	12.0208	5.15176	7.72765	12.0208	2.40416	8.01385	4.50779	4.00693	3.6585	4.80831	2.28967	3.0052	1.71725	3.0052	3.6585	3.0052	4.00693	2.40416	4.00693	2.40416	7.21247	4.00693	2.40416	6.01039	4.00693	2.40416	2.40416	1.71725	3.0052	4.80831	4.00693	8.01385	4.00693	1.71725	4.85455	5.06138	4.00693	4.22352	6.01039	2.9319	3.89863	3.23636	5.43797	4.00693	4.00693	6.01039	2.40416	4.37119	4.80831	6.36394	4.00693	8.45907	2.12131	3.53552	5.6097	7.59207	6.01039	3.0052	1.84935	8.32208	2.67128	3.43451	1.55107	7.21247	2.40416	12.0208	4.50779	4.50779	2.40416	3.33911	8.01385	4.16104	2.40416	3.1165	3.0052	1.20208	4.5484	4.00693	2.87453	2.40416	4.20727	2.00346	3.33911	6.01039	3.0052	6.01039	3.6987	4.00693	4.29314	5.25909	2.28967	1.26535	3.0052	1.60277	4.37119	1.46819	2.36474	1.62994	1.95687	2.23066	1.53985	3.43451	2.67128	6.61143	4.37119	1.33564	4.50779	12.0208	12.0208	4.13214	4.18114	4.62338	1.33564	8.01385	3.24886	2.732	2.86209	8.01385	4.00693	3.36582	4.00693	4.80831	6.01039	1.0928	3.0052	4.00693	4.00693	3.1165	4.00693	2.48255	1.5026	2.55442	2.67128	1.22245	5.15176	4.37119	2.00346	3.27839	3.88908	4.50779	7.56864	2.1856	4.80831	3.05984	3.0052	4.50779	4.80831	4.80831	2.40416	6.01039	5.46399	6.67821	3.20554	3.0052	4.42871	4.80831	8.01385	4.00693	30.052	6.01039	6.01039	6.01039	16.0277	6.01039	12.0208	2.00346	3.0052	2.40416	1.71725	4.00693	14.0242	1.84935	1.33564	4.00693	3.0052	2.40416	1.71725	6.51126	4.00693	2.1856	6.01039	5.15176	3.0052	3.33911	12.0208	2.53069	4.50779	3.43451	4.00693	6.01039	2.92397	1.5026	2.57588	4.00693	6.01039	12.0208	3.0052	6.01039	4.00693	2.77403	3.0052	12.0208	4.00693	2.40416	1.33564	2.1856	2.2539	12.0208	6.36394	6.01039	3.0052	3.6987	6.01039	1.33564	4.00693	2.732	4.20727	7.3974	6.01039	2.9319	3.0052	4.37119	6.86902	4.00693	2.12131	2.67128	3.75649	3.53552	5.00866	0.500866	2.48706	2.732	1.20208	3.0052	12.0208	1.84935	6.01039	1.75914	1.60277	0.801385	2.9319	2.40416	1.41421	3.75649	2.70468	3.27839	3.27839	6.01039	4.00693	4.00693	2.77403	1.5026	4.37119	3.43451	2.40416	4.00693	7.07105	4.94973	2.00346	3.27839	9.61663	4.00693	1.20208	7.3974	4.80831	3.23636	8.01385	2.77403	0.667821	5.46399	0.572418	2.48706	5.15176	4.00693	4.80831	6.01039	1.71725	3.0052	5.46399	4.00693	12.0208	6.01039	6.01039	6.01039	4.00693	2.1856	4.00693	7.21247	6.01039	2.40416	4.80831	2.40416	1.5026	4.80831	9.01559	9.01559	5.69405	5.15176	3.27839	2.00346	4.80831	1.5026	3.0052	4.26544	12.0208
OR8U9	2.61321	2.00346	4.00693	5.34257	6.67821	4.00693	4.80831	6.01039	3.60623	12.0208	5.46399	7.21247	6.01039	2.40416	4.00693	2.40416	5.15176	3.0052	2.40416	6.01039	8.01385	4.00693	3.0052	6.01039	4.29314	5.46399	5.34257	5.25909	6.86902	4.80831	3.16336	3.0052	9.01559	5.54805	6.64979	8.51472	7.57832	8.29019	4.50779	9.4449	2.63871	11.2452	5.09355	4.7524	6.25739	10.8187	4.13214	20.0346	6.76169	9.4449	7.51299	7.14749	7.21247	7.01212	4.77749	4.91759	5.7172	3.45041	5.54805	2.90825	5.65684	5.08572	6.39403	6.20427	5.30329	8.15696	5.38863	5.65684	4.1451	5.15176	4.98423	2.33737	3.67302	5.81651	4.5679	6.86902	2.1856	2.67128	6.86902	3.79604	1.71725	3.16336	2.40416	2.22607	4.62338	2.67128	5.54805	5.25909	6.79435	4.62338	7.77815	3.33911	4.24263	12.0208	5.50952	6.1645	4.80831	8.58627	10.0173	6.86902	2.77403	2.67128	9.61663	3.0052	8.01385	4.80831	4.00693	5.34257	4.00693	12.0208	6.01039	8.01385	4.80831	5.54805	4.00693	3.43451	3.84665	3.16336	3.0052	5.15176	5.34257	1.95687	1.75303	3.38084	3.77796	5.22643	3.16336	2.86209	3.18197	1.5026	8.91864	1.33564	3.53552	9.89947	8.58627	9.01559	4.50779	1.5026	12.0208	11.2194	7.26838	4.40762	3.91374	3.60623	4.80831	5.24543	8.01385	6.32673	7.28532	5.42874	3.71012	3.59596	5.03728	7.29833	4.69104	3.0052	5.03196	3.79604	6.01039	6.42972	3.56981	3.69142	8.90428	10.5182	11.353	7.21247	3.6585	2.71437	7.67994	4.00693	2.40416	1.71725	4.00693	3.0052	2.00346	3.0052	9.61663	6.01039	6.01039	4.00693	12.0208	3.0052	18.0312	6.01039	5.15176	1.71725	3.43451	6.2966	3.82479	9.01559	2.00346	4.80831	5.46399	1.5026	5.54805	6.01039	3.0052	2.40416	1.71725	3.0052	3.43451	2.00346	4.00693	4.00693	4.37119	2.12131	2.00346	4.00693	2.67128	9.01559	3.43451	3.0052	4.34084	6.9594	5.74907	3.6987	3.75649	4.67475	3.0052	2.40416	3.0052	5.34257	4.97412	1.71725	6.01039	4.80831	3.63419	8.01385	3.77295	8.01385	4.37119	4.70378	9.24675	5.72418	6.32673	1.33564	8.01385	4.20727	2.12131	3.0052	3.0052	4.71403	0.801385	3.0052	8.01385	7.21247	2.40416	6.01039	3.0052	3.43451	3.0052	1.5026	6.01039	4.67475	1.80312	1.64991	3.64266	5.02361	1.6392	3.53552	2.00346	12.0208	2.67128	8.01385	0.801385	4.00693	2.40416	3.33911	2.1856	3.0052	2.28967	5.25909	4.80831	3.3249	4.00693	5.15176	3.43451	5.34257	1.0928	9.83518	4.29314	8.01385	3.16336	7.21247	1.00173	2.2539	4.00693	2.40416	6.01039	5.15176	2.40416	8.01385	3.43451	4.00693	12.0208	2.00346	12.0208	3.6987	6.01039	5.15176	4.29314	12.0208	1.20208	4.00693	6.01039	4.80831	3.13586	2.40416	4.57935	6.01039	1.71725	6.01039	2.61321	1.80312	4.00693	4.80831	8.01385	4.80831	4.80831	8.01385	14.4249	4.00693	4.00693	4.80831	2.40416	1.71725	1.80312	0.801385	1.33564	4.00693	4.00693	2.40416	5.08572	8.22475	7.3974	6.49772	7.10319	4.39785	6.17283	6.93507	2.28967	4.00693	5.20901	1.5026	2.40416	1.0928	4.80831	4.24263	4.57935	7.56864	4.59618	2.82842	2.40416	3.79604	2.00346	6.01039	3.6987	2.77403	2.67128	5.15176	3.10214	2.40416	2.40416	4.00693	1.5026	6.01039	4.00693	5.34257	4.00693	1.38701	7.21247	4.45214	6.01039	1.20208	3.57375	12.0208	2.87453	8.01385	4.20727	12.0208	2.67128	6.01039	3.0052	3.0052	5.54805	4.00693	6.58281	6.76169	3.1483	3.79604	9.01559	2.80485	4.91759	1.55995	2.95593	1.62994	2.79553	2.97421	2.58298	2.14657	5.34257	4.20727	5.46399	2.67128	6.01039	12.0208	12.0208	8.63994	6.79435	5.54805	0.890428	8.01385	2.92397	1.6392	0.572418	4.00693	5.34257	2.88499	4.00693	7.21247	6.01039	4.37119	3.0052	4.00693	8.01385	3.56171	4.00693	3.26652	3.0052	3.60623	4.00693	2.64865	1.71725	2.732	6.01039	3.27839	5.30329	6.01039	8.01385	2.91413	2.40416	3.05984	7.01212	6.01039	9.61663	9.61663	4.80831	2.00346	4.37119	2.67128	1.60277	6.01039	3.79604	4.80831	2.00346	4.00693	6.01039	6.01039	6.01039	6.01039	8.01385	12.0208	12.0208	4.00693	3.0052	7.21247	6.86902	4.00693	10.0173	4.62338	2.67128	4.00693	12.0208	10.8187	5.15176	5.50952	4.00693	2.732	12.0208	3.43451	6.01039	4.67475	12.0208	6.9594	3.0052	5.15176	5.00866	6.01039	2.92397	4.50779	6.01039	4.00693	6.01039	12.0208	4.50779	1.20208	2.00346	3.6987	3.0052	12.0208	6.01039	2.40416	4.00693	3.27839	3.0052	12.0208	4.24263	6.01039	3.0052	5.54805	12.0208	2.67128	1.33564	3.82479	2.10364	5.54805	6.01039	2.63871	3.0052	3.27839	6.86902	4.00693	2.12131	1.33564	0.751299	2.12131	5.00866	4.00693	2.07255	1.366	2.40416	0.601039	12.0208	0.924675	6.01039	0.29319	0.801385	3.20554	2.05233	2.40416	2.12131	0.751299	1.20208	2.1856	0.546399	6.01039	4.00693	4.00693	0.924675	1.5026	4.37119	1.71725	2.40416	4.00693	4.24263	1.41421	2.00346	2.91413	2.40416	1.60277	4.80831	2.77403	2.40416	4.16104	5.34257	2.4658	3.33911	6.55679	1.14484	2.07255	8.58627	1.00173	3.60623	3.0052	3.43451	3.0052	1.0928	2.00346	12.0208	3.0052	6.01039	6.01039	2.00346	2.1856	4.00693	2.40416	6.01039	2.40416	4.80831	4.00693	1.5026	6.01039	3.0052	3.0052	2.53069	8.58627	4.00693	4.00693	4.80831	1.5026	3.0052	3.87767	1.71725
RYR2	2.09057	6.01039	2.00346	5.34257	2.67128	4.00693	1.60277	6.01039	6.01039	4.00693	1.0928	7.21247	4.80831	4.80831	1.33564	7.21247	5.15176	1.5026	4.00693	3.0052	1.33564	8.01385	1.00173	3.0052	9.4449	7.64959	8.01385	3.75649	2.57588	2.40416	3.16336	3.0052	1.00173	3.6987	3.83642	6.01039	2.61321	4.97412	2.40416	6.01039	4.69104	4.65321	5.29729	5.03196	4.44604	5.6097	5.25909	4.00693	4.50779	5.15176	7.51299	5.84795	3.84665	8.51472	3.23636	3.36946	4.54444	3.33911	3.32883	4.65321	4.68457	5.77922	3.3249	4.65321	4.24263	8.58627	5.38863	7.4246	6.63216	4.80831	4.39785	1.33564	4.67475	3.87767	2.04353	2.57588	6.55679	4.00693	6.86902	5.06138	6.86902	2.84703	4.80831	4.45214	1.84935	1.33564	2.77403	4.88344	4.70378	3.23636	7.07105	4.00693	3.53552	5.15176	7.51299	3.6987	2.40416	6.86902	4.00693	3.43451	0.924675	8.01385	2.40416	3.0052	8.01385	2.40416	4.00693	4.00693	2.00346	6.01039	6.01039	4.00693	5.6097	5.54805	3.0052	8.58627	4.80831	5.06138	3.0052	8.58627	5.34257	3.91374	5.00866	9.76688	5.66694	5.74907	6.9594	4.00693	6.01039	4.50779	6.20427	4.00693	1.41421	8.48526	9.15869	9.51645	6.01039	2.2539	10.928	5.6097	3.63419	5.20901	5.73084	5.70987	2.93841	10.0537	4.00693	4.42871	3.27839	5.42874	5.63938	3.49322	5.83867	5.15176	4.69104	7.29833	5.31151	3.16336	5.28914	6.28994	3.35125	3.69142	8.45907	8.26429	11.353	6.61143	4.44246	3.87767	8.01385	4.00693	4.80831	1.71725	8.01385	6.01039	4.00693	9.01559	4.80831	3.0052	6.01039	4.00693	6.01039	3.0052	6.01039	6.01039	3.43451	8.58627	17.1725	2.86209	4.00693	1.5026	8.01385	2.40416	2.1856	7.51299	2.77403	4.80831	6.01039	4.80831	5.15176	1.00173	17.1725	5.00866	2.40416	4.00693	2.1856	3.53552	2.00346	4.00693	1.33564	12.0208	6.86902	7.51299	5.67648	3.79604	6.79435	5.54805	6.01039	6.01039	6.01039	2.40416	4.50779	6.67821	4.1451	1.71725	4.00693	5.6097	4.1933	4.80831	3.15875	7.34603	3.27839	4.70378	2.77403	2.86209	5.06138	6.67821	2.00346	5.40935	0.707105	3.0052	4.00693	1.41421	2.40416	1.5026	4.00693	9.61663	2.40416	9.01559	9.01559	1.71725	3.0052	1.5026	2.57588	6.01039	4.20727	5.65684	4.73546	3.94712	7.10319	7.35389	2.00346	2.40416	1.33564	8.68168	3.20554	4.00693	7.21247	10.0173	6.55679	6.01039	8.58627	2.2539	5.40935	6.39403	8.01385	10.3035	6.86902	9.3495	2.1856	6.55679	5.58108	12.0208	2.53069	2.40416	3.0052	0.751299	4.00693	7.21247	6.01039	3.43451	1.60277	4.00693	1.71725	4.00693	2.00346	3.0052	12.0208	4.62338	6.01039	5.15176	6.86902	12.0208	7.21247	8.01385	3.75649	9.61663	3.6585	7.21247	4.00693	3.0052	1.71725	9.01559	3.13586	0.601039	4.00693	2.40416	4.00693	9.61663	9.61663	6.01039	4.80831	2.00346	4.00693	4.80831	2.40416	8.58627	4.20727	6.41108	4.00693	8.01385	4.00693	5.83867	4.39221	6.9594	4.9316	4.87329	6.55679	3.81147	5.19818	5.54805	2.28967	6.41108	4.80831	4.50779	4.80831	4.37119	5.40935	7.77815	4.00693	10.2399	6.7175	4.94973	8.81524	7.59207	2.00346	12.0208	9.24675	9.24675	2.67128	6.86902	4.65321	7.21247	7.21247	4.00693	5.25909	9.01559	4.00693	5.34257	2.00346	6.01039	9.61663	1.78086	9.01559	6.01039	6.17283	8.01385	4.70378	14.4249	3.0052	6.01039	4.00693	6.01039	2.00346	9.01559	4.62338	4.00693	7.44144	3.75649	3.1483	2.53069	6.01039	3.0052	4.37119	3.02814	4.53243	3.8711	1.11821	4.70917	4.07316	3.86382	9.3495	4.80831	5.46399	5.34257	15.026	12.0208	12.0208	6.76169	6.27171	3.6987	2.22607	4.00693	3.89863	2.1856	4.00693	2.00346	2.67128	1.44249	4.00693	4.80831	12.0208	3.27839	9.01559	8.01385	4.00693	4.45214	4.00693	4.70378	6.01039	4.35753	2.67128	4.07484	8.58627	7.64959	10.0173	4.37119	7.4246	7.51299	7.12343	3.27839	7.21247	4.37119	5.00866	7.51299	7.21247	10.8187	4.80831	10.0173	4.37119	10.6851	2.40416	6.01039	2.53069	2.40416	2.00346	4.00693	24.0416	6.01039	6.01039	6.01039	8.01385	6.01039	6.01039	2.00346	5.00866	7.21247	8.58627	4.00693	10.0173	8.32208	9.3495	4.00693	9.01559	4.80831	1.71725	5.00866	8.01385	3.82479	6.01039	6.86902	6.01039	7.67994	12.0208	4.42871	3.0052	10.3035	4.00693	6.01039	2.92397	4.00693	7.72765	4.00693	6.01039	12.0208	1.5026	2.40416	6.01039	2.31169	3.0052	12.0208	6.01039	9.61663	4.00693	2.1856	2.2539	6.01039	4.24263	6.01039	9.01559	10.1714	6.01039	6.67821	5.34257	0.546399	2.10364	6.47273	6.01039	4.10466	3.0052	5.46399	5.15176	4.00693	1.06066	2.67128	2.2539	2.12131	2.00346	2.00346	4.1451	3.55159	2.00346	0.601039	12.0208	2.77403	6.01039	1.75914	2.40416	4.80831	3.22509	0.801385	2.12131	2.2539	2.40416	5.46399	4.37119	6.01039	8.01385	4.00693	7.3974	4.50779	3.82479	5.15176	4.80831	16.0277	5.65684	2.12131	10.0173	3.27839	9.61663	10.418	6.01039	1.84935	2.40416	2.77403	6.67821	5.85628	4.00693	7.64959	4.57935	2.90157	3.43451	7.01212	6.01039	7.51299	1.71725	3.0052	7.64959	8.01385	24.0416	3.0052	12.0208	6.01039	2.00346	4.37119	6.01039	2.40416	9.01559	4.80831	2.40416	2.40416	9.01559	4.80831	12.0208	3.0052	4.42871	6.86902	1.0928	2.00346	14.4249	6.01039	6.01039	6.20427	6.86902
PSMD7	18.8151	16.0277	14.0242	9.3495	10.6851	4.00693	16.8291	18.0312	22.8395	20.0346	5.46399	16.8291	7.21247	19.2333	13.3564	19.2333	13.738	3.0052	20.836	21.0364	13.3564	12.0208	14.0242	12.0208	7.72765	9.83518	10.6851	10.5182	14.5967	10.8187	15.1841	12.5216	23.0398	9.24675	15.3457	40.5701	12.8047	12.0208	16.2281	12.0208	16.7118	16.674	17.7256	17.8914	14.1615	17.6305	15.4016	12.0208	11.2695	13.4518	11.2695	11.6959	13.2229	12.0208	12.9455	10.3816	10.848	10.9077	9.9865	13.1841	10.695	13.8701	11.765	12.0208	7.4246	9.4449	11.1918	11.3137	10.3627	9.61663	9.08888	17.3634	15.3599	22.1027	18.8726	9.4449	17.4848	13.3564	12.0208	11.3881	5.15176	16.1332	16.8291	12.466	13.8701	13.3564	8.32208	7.51299	8.88493	6.01039	9.89947	12.6886	8.13171	6.86902	9.51645	9.55498	9.3495	13.738	10.0173	12.0208	12.0208	18.699	12.0208	12.0208	10.6851	12.0208	4.00693	10.6851	14.0242	6.01039	18.0312	12.0208	14.0242	6.47273	22.0381	13.1656	9.61663	8.85742	18.8898	13.738	21.3703	15.3754	19.0329	14.0869	16.6574	19.8604	23.0926	20.0346	11.3137	13.5234	12.7963	21.3703	11.3137	8.48526	5.15176	11.019	12.0208	16.5286	6.55679	18.4319	8.66614	11.2194	11.3219	10.8187	11.7537	15.0806	24.0416	6.9594	17.1205	14.7352	12.466	12.74	12.4787	11.5915	12.314	9.01559	12.0208	11.3881	13.4633	12.8594	11.0008	13.6299	9.3495	12.7721	13.3564	13.2229	11.4981	13.7011	10.6851	4.00693	9.61663	27.4761	16.0277	39.0675	12.0208	15.026	19.2333	21.0364	42.0727	12.0208	12.0208	12.0208	6.01039	36.0623	157.129	18.8898	29.1933	10.8759	20.2168	16.5286	12.0208	19.2333	12.0208	18.0312	14.7948	16.8291	30.052	9.61663	17.1725	38.0658	3.43451	10.0173	17.6305	8.01385	19.6704	15.5563	12.0208	24.0416	12.0208	15.026	13.738	19.5338	17.3634	16.4495	19.3378	25.8909	15.026	20.0346	15.026	14.4249	13.5234	12.0208	17.8239	18.8898	14.6921	19.2333	13.9777	22.4388	20.7073	22.0381	16.392	15.6793	17.5688	13.738	15.1841	32.0554	24.0416	15.627	16.2634	21.0364	21.0364	18.3847	14.4249	18.7825	4.00693	14.4249	24.0416	18.0312	7.51299	15.4553	15.026	15.026	22.3243	10.6851	16.2281	20.0346	17.1205	21.5298	20.2168	18.3847	20.0346	33.6582	40.0693	15.3599	24.0416	16.0277	12.0208	20.0346	24.0416	10.5182	24.0416	18.0312	21.0364	19.6936	20.0346	15.4553	12.0208	22.7059	19.6704	10.928	20.6071	16.0277	16.1332	24.0416	28.0485	22.539	16.0277	36.0623	18.0312	22.3243	16.0277	12.0208	6.86902	12.0208	8.01385	17.0294	12.0208	17.5688	12.0208	22.3243	10.3035	36.0623	20.4353	20.0346	30.8033	12.8222	19.8604	14.4249	23.4691	12.0208	10.3035	36.0623	19.8604	21.0364	16.0277	14.4249	12.0208	12.0208	9.61663	18.0312	12.0208	6.01039	24.0416	9.61663	4.80831	20.6071	24.0416	24.8429	17.3634	12.0208	4.00693	17.1725	19.187	13.6025	13.8701	16.2443	12.0208	17.005	14.6199	13.8701	15.4553	22.4388	19.6339	15.026	21.6374	17.4848	21.6374	13.435	23.4691	10.6851	19.4454	14.8492	12.0208	15.1841	10.0173	9.01559	13.8701	16.6442	12.0208	8.58627	17.8373	9.61663	16.8291	12.0208	11.2695	15.026	16.0277	10.0173	22.0381	13.4078	9.61663	16.0277	18.0312	13.2229	16.5692	4.00693	19.3378	12.8222	16.2281	7.01212	15.3599	6.01039	20.0346	6.01039	16.6442	4.00693	24.0416	12.0208	20.3208	29.7356	6.01039	13.4232	4.91759	17.2512	29.9534	22.2079	20.1278	17.4735	18.8259	23.1829	21.3703	16.2281	15.2992	22.7059	18.0312	12.0208	12.0208	14.6503	12.0208	13.8701	27.6033	4.00693	18.8434	20.2168	30.9106	12.0208	17.3634	18.7524	12.0208	14.4249	24.0416	10.928	6.01039	22.7059	4.00693	9.79471	8.01385	13.1967	10.8938	22.539	17.3634	19.9667	15.4553	15.2992	14.0242	16.392	9.54591	7.51299	12.466	17.1205	26.4457	24.9158	24.0416	25.5442	4.80831	16.8291	4.80831	10.0173	22.9488	16.0277	27.2471	22.0381	29.1029	14.4249	18.0312	12.0208	6.01039	24.0416	12.0208	36.0623	16.0277	12.0208	6.01039	12.0208	14.0242	7.21247	15.4553	12.0208	12.0208	11.0961	18.699	4.00693	15.026	10.8187	8.58627	20.5355	8.01385	8.74239	6.01039	17.1725	12.0208	15.6938	12.0208	17.0822	21.0364	5.15176	15.026	18.0312	16.8941	11.019	15.4553	20.0346	6.01039	12.0208	7.51299	15.627	15.026	10.1714	3.0052	12.0208	16.0277	14.4249	9.3495	14.2064	12.7721	6.01039	10.6066	6.01039	15.026	7.3974	6.01039	16.0277	9.3495	13.1136	15.627	14.3325	18.0312	17.5914	3.0052	23.4952	12.0208	16.0277	16.9705	10.6851	8.26429	12.0208	11.019	12.0208	11.6063	12.8404	13.2229	12.0208	36.0623	20.3429	6.01039	14.0731	14.4249	14.4249	7.91612	8.81524	8.48526	9.76688	11.1192	10.928	13.1136	12.0208	20.0346	8.01385	10.1714	18.0312	16.392	15.4553	14.4249	8.01385	16.9705	7.77815	12.0208	11.6565	19.2333	16.8291	15.627	9.24675	7.21247	12.4831	13.3564	9.86321	4.67475	4.37119	10.3035	8.7047	10.3035	6.01039	10.2177	12.0208	13.738	12.0208	8.74239	14.0242	12.0208	6.01039	24.0416	6.01039	8.01385	17.4848	4.00693	9.61663	3.0052	19.2333	14.4249	5.6097	13.5234	18.0312	30.052	15.026	18.3475	15.4553	17.4848	14.0242	9.61663	18.0312	9.01559	13.1841	6.86902
SEPTIN6	5.22643	22.0381	4.00693	16.0277	1.33564	16.0277	8.81524	6.01039	6.01039	12.0208	1.0928	2.40416	2.40416	9.61663	2.67128	4.80831	1.71725	12.0208	10.418	24.0416	10.6851	16.0277	7.01212	9.01559	9.4449	8.74239	4.00693	11.2695	8.58627	9.01559	8.22475	11.019	6.01039	2.77403	3.3249	9.01559	6.27171	11.1918	2.70468	9.4449	4.39785	9.69418	3.8711	10.623	1.31735	9.61663	4.13214	4.00693	6.76169	6.86902	11.2695	8.77192	4.08707	10.0173	2.92814	4.18906	4.25125	9.5721	7.02753	7.94923	6.18717	6.24156	7.41708	3.4899	5.30329	20.1777	20.311	17.3241	1.65804	1.71725	4.69104	7.01212	7.67994	6.59204	5.52956	4.29314	10.928	6.01039	6.86902	6.9594	3.43451	3.16336	2.40416	4.89736	3.6987	4.00693	7.3974	5.25909	6.79435	6.47273	4.24263	4.00693	5.30329	3.43451	6.01039	5.23983	7.4796	10.3035	4.00693	6.86902	4.62338	5.34257	2.40416	3.0052	6.67821	4.80831	4.00693	10.6851	2.00346	6.01039	6.01039	8.01385	13.2229	6.47273	14.0242	7.44144	12.0208	10.7554	5.15176	6.86902	8.01385	25.7189	27.5476	30.052	5.49521	7.83964	6.9594	7.44144	11.6672	11.2695	10.0819	4.00693	2.82842	2.82842	9.73111	4.50779	4.50779	3.75649	6.55679	4.00693	8.9457	23.6409	10.7628	6.91195	7.74673	11.1465	12.0208	5.06138	4.37119	5.42874	7.86545	9.65772	7.89937	5.58108	10.848	22.7536	7.26838	4.11237	23.8011	21.8051	8.66953	10.0331	10.6851	7.51299	8.01385	7.81351	8.88493	7.75534	5.34257	4.00693	12.0208	6.86902	8.01385	9.01559	10.0173	3.0052	2.40416	9.01559	6.01039	12.0208	6.01039	6.01039	12.0208	24.0416	7.29833	20.6071	6.86902	6.2966	6.37466	1.5026	2.00346	14.4249	6.55679	16.5286	5.54805	7.21247	9.01559	4.80831	3.43451	2.00346	6.86902	8.01385	6.41108	4.00693	5.46399	2.82842	6.01039	4.00693	6.67821	9.01559	1.71725	4.50779	5.67648	2.53069	7.317	5.08572	4.50779	3.33911	6.01039	9.61663	9.01559	3.33911	3.73059	3.43451	7.67994	23.2402	6.42972	20.836	5.70329	16.0277	2.1856	1.56793	5.54805	5.15176	7.59207	38.7336	24.0416	6.61143	9.89947	15.026	7.01212	4.71403	3.20554	3.75649	4.00693	9.61663	7.21247	9.01559	9.01559	5.15176	12.0208	4.50779	8.58627	4.00693	7.81351	11.3137	12.0208	8.6119	31.1448	15.9806	8.01385	7.21247	9.3495	10.0173	9.61663	4.00693	14.4249	13.3564	2.1856	4.50779	12.0208	9.01559	15.627	27.1107	8.01385	6.86902	10.3035	9.3495	13.1136	9.83518	5.58108	28.0485	6.9594	12.0208	5.00866	4.50779	4.00693	9.61663	12.0208	6.86902	4.00693	4.00693	3.43451	4.00693	4.00693	2.00346	20.0346	0.924675	12.0208	5.15176	1.71725	12.0208	6.01039	24.0416	8.26429	2.40416	5.74907	21.6374	4.57935	15.026	3.43451	21.0364	6.79435	4.20727	8.01385	16.8291	20.0346	14.4249	26.4457	4.00693	4.80831	8.01385	16.0277	4.80831	4.80831	6.86902	7.81351	20.0346	1.33564	16.0277	4.00693	4.80831	3.46753	7.27574	5.85628	6.49772	5.46399	7.62293	4.87329	7.3974	5.72418	2.40416	5.20901	1.5026	2.40416	18.5776	4.80831	7.77815	5.72418	9.3495	6.7175	5.65684	4.80831	7.59207	6.01039	9.01559	11.0961	5.54805	9.3495	3.43451	5.81651	4.80831	4.80831	4.00693	6.01039	6.01039	1.60277	2.67128	10.0173	2.77403	12.0208	7.56864	21.0364	6.01039	7.79726	4.00693	6.53303	8.81524	2.70468	12.0208	5.34257	6.01039	3.0052	9.01559	3.6987	4.00693	6.58281	11.2695	5.43797	5.06138	18.0312	4.80831	6.55679	10.002	47.8861	13.0395	7.82749	33.0881	6.20908	33.4865	8.01385	10.8187	4.37119	14.6921	4.50779	24.0416	12.0208	6.38604	5.22643	4.62338	4.00693	12.0208	2.59909	3.82479	6.86902	6.01039	6.67821	3.84665	4.00693	9.61663	6.01039	5.46399	9.01559	14.6921	4.00693	4.45214	8.01385	3.26652	6.01039	2.40416	6.67821	2.85239	5.15176	4.37119	4.00693	2.1856	13.7885	4.50779	20.9251	5.82826	4.80831	4.80831	6.01039	9.01559	2.40416	19.2333	7.21247	6.01039	12.0208	10.6851	8.01385	18.0312	10.1228	14.4249	10.0173	16.0277	12.0208	6.01039	6.01039	12.0208	8.01385	6.01039	6.01039	6.01039	6.01039	14.4249	13.738	4.00693	10.0173	10.1714	16.0277	8.01385	18.0312	3.60623	6.86902	10.0173	20.0346	6.55679	18.0312	4.29314	18.0312	8.01385	12.0208	8.85742	7.51299	8.58627	6.01039	6.01039	8.12215	9.51645	6.86902	10.0173	6.01039	12.0208	1.5026	7.21247	5.00866	3.23636	6.01039	24.0416	6.01039	6.01039	4.00693	8.74239	7.51299	12.0208	7.07105	6.01039	3.0052	9.24675	6.01039	5.34257	9.3495	6.55679	5.70987	4.62338	6.01039	4.10466	21.0364	7.64959	6.86902	8.01385	3.88908	4.00693	3.0052	5.65684	4.00693	4.50779	6.63216	3.82479	2.80485	7.21247	12.0208	6.47273	6.01039	5.27742	4.80831	7.21247	6.74337	2.40416	6.36394	5.25909	6.61143	7.64959	6.55679	6.01039	8.01385	8.01385	1.84935	6.01039	3.82479	5.15176	7.21247	8.01385	5.30329	4.94973	16.0277	3.27839	16.8291	9.61663	21.6374	9.24675	9.61663	2.77403	6.67821	7.3974	8.01385	25.1344	8.58627	7.46117	15.4553	32.0554	9.01559	15.026	5.15176	12.0208	3.27839	14.0242	12.0208	6.01039	6.01039	6.01039	4.00693	7.64959	8.01385	7.21247	3.0052	12.0208	12.0208	2.40416	1.5026	8.41455	24.0416	9.01559	5.06138	12.0208	6.19252	16.0277	14.4249	4.50779	6.01039	3.4899	8.58627
DMD	2.61321	12.0208	8.01385	6.67821	1.33564	8.01385	5.6097	12.0208	7.21247	8.01385	2.1856	7.21247	3.60623	9.61663	1.33564	9.61663	3.43451	6.01039	2.40416	12.0208	6.67821	8.01385	5.00866	3.0052	20.6071	17.4848	10.6851	6.76169	8.58627	2.40416	2.53069	6.51126	7.01212	5.54805	7.41708	7.01212	5.74907	9.11921	9.31611	6.86902	8.5025	12.0208	8.96465	6.15017	7.2454	8.01385	7.13734	8.01385	9.01559	8.01385	3.0052	9.74658	6.25081	12.0208	4.62338	4.37119	6.30358	5.56518	4.25351	6.59204	6.89427	4.62338	6.39403	10.8575	12.0208	9.01559	9.53372	9.54591	3.73059	5.83867	7.03655	5.00866	6.67821	8.14311	4.6881	3.43451	7.64959	11.353	18.8898	12.6535	10.3035	5.37772	12.0208	7.56864	8.32208	10.0173	9.24675	7.51299	9.40757	8.78442	14.8492	6.67821	7.4246	8.58627	7.01212	7.3974	8.81524	3.43451	14.0242	8.58627	6.47273	4.00693	2.40416	3.0052	8.01385	7.21247	20.0346	8.01385	2.00346	6.01039	6.01039	4.00693	4.40762	13.8701	9.51645	19.4622	7.6933	5.06138	4.72245	1.71725	1.33564	4.47285	3.25563	3.19302	4.46486	6.79435	8.85742	5.15176	3.53552	4.50779	4.26544	5.34257	14.1421	11.3137	8.01385	7.51299	7.51299	4.50779	9.28879	5.6097	6.98883	10.0173	4.89218	5.70987	4.80831	5.24543	16.0277	6.9594	6.19252	6.20427	7.12343	5.03434	5.15176	12.8794	7.03655	9.01559	5.59106	6.64306	5.76998	8.9457	5.82826	5.1112	10.6851	9.01559	13.3564	13.2229	3.91982	4.13618	13.3564	12.0208	4.80831	3.43451	8.01385	3.0052	14.0242	3.0052	2.40416	9.01559	24.0416	12.0208	24.0416	9.01559	18.0312	6.01039	3.0052	29.1933	1.71725	6.2966	6.92106	10.5182	6.01039	2.40416	2.1856	4.50779	4.62338	7.21247	9.01559	7.21247	6.86902	2.00346	13.738	4.00693	2.40416	4.00693	1.0928	4.94973	2.00346	4.00693	2.67128	3.0052	5.15176	4.50779	2.33737	5.06138	1.56793	8.78442	4.50779	3.33911	6.01039	10.8187	10.5182	6.01039	11.6063	5.15176	2.67128	5.6097	2.79553	12.0208	3.59746	4.67475	2.1856	2.09057	6.47273	2.28967	2.53069	10.6851	6.01039	3.60623	6.36394	6.01039	5.00866	3.06412	4.80831	3.0052	12.0208	7.21247	4.80831	15.026	7.51299	17.1725	21.0364	6.01039	5.15176	4.67475	5.40935	4.00693	3.27839	6.1001	3.27839	2.54558	2.00346	12.0208	1.33564	9.3495	3.20554	4.00693	4.80831	4.67475	7.64959	12.0208	6.86902	6.01039	4.80831	6.64979	12.0208	20.6071	17.1725	8.01385	5.46399	7.64959	3.86382	12.0208	4.74505	2.40416	6.01039	4.50779	4.00693	2.40416	6.01039	1.71725	2.40416	8.01385	5.15176	4.00693	10.0173	2.00346	4.00693	4.62338	6.01039	3.43451	3.43451	12.0208	3.60623	4.00693	6.76169	5.6097	3.13586	4.80831	3.43451	15.026	1.71725	6.01039	0.522643	7.81351	4.00693	4.80831	4.00693	7.21247	7.21247	14.0242	12.0208	10.0173	4.00693	12.0208	7.21247	5.15176	5.40935	5.6097	4.00693	4.00693	8.01385	6.52557	4.62338	4.74505	7.70563	6.82261	5.46399	3.51828	3.89863	2.77403	6.01039	7.21247	6.01039	7.51299	4.80831	1.0928	15.026	9.89947	7.44144	5.78778	5.30329	9.19236	10.418	10.7554	4.00693	6.01039	11.0961	15.7195	9.3495	3.43451	6.97981	14.4249	7.21247	4.00693	10.5182	16.5286	5.6097	5.34257	10.0173	6.01039	2.40416	6.67821	18.0312	4.80831	8.44704	4.00693	13.3274	16.0277	5.70987	17.0294	8.01385	12.0208	4.00693	3.0052	11.0961	8.01385	7.44144	12.0208	6.58281	10.1228	16.5286	2.00346	12.5672	1.927	2.95593	1.83368	2.23642	5.57665	2.28494	6.01039	2.67128	9.01559	13.1136	6.67821	9.01559	12.0208	48.0831	11.6451	6.79435	7.3974	3.1165	12.0208	1.94932	3.82479	5.15176	8.01385	2.67128	8.17413	8.01385	4.80831	12.0208	10.928	18.0312	10.6851	4.00693	7.12343	8.01385	3.78916	1.12695	2.10364	9.3495	2.03742	3.43451	1.6392	2.00346	2.1856	2.82842	1.5026	9.79471	2.91413	4.80831	1.74848	3.0052	3.0052	2.40416	9.61663	4.80831	16.0277	5.46399	5.34257	1.60277	5.00866	4.42871	4.80831	2.00346	8.01385	12.0208	6.01039	6.01039	12.0208	12.0208	6.01039	12.0208	6.01039	5.00866	2.40416	3.43451	20.0346	4.00693	5.54805	6.67821	4.00693	12.0208	3.60623	6.86902	13.0225	8.01385	12.0208	18.0312	8.58627	9.01559	10.0173	12.0208	6.9594	12.0208	17.1725	13.0225	42.0727	9.09681	7.01212	6.01039	14.0242	6.01039	12.0208	4.50779	13.2229	5.00866	10.6338	3.0052	12.0208	10.0173	2.40416	9.3495	8.74239	9.76688	24.0416	7.77815	6.01039	9.01559	10.1714	24.0416	9.3495	12.0208	10.928	8.71507	8.78442	6.01039	7.62293	6.01039	5.46399	8.58627	4.00693	6.7175	9.3495	9.01559	11.3137	6.01039	9.51645	7.87568	6.28359	9.61663	8.41455	12.0208	7.3974	6.01039	8.5025	9.61663	9.61663	10.5548	7.21247	4.94973	6.76169	7.81351	8.74239	6.01039	6.01039	4.00693	12.0208	4.62338	6.01039	3.82479	6.86902	9.61663	8.01385	3.88908	7.77815	4.00693	6.19252	2.40416	3.20554	8.41455	5.54805	9.61663	3.6987	16.0277	6.1645	1.33564	12.0208	4.57935	5.38863	3.43451	11.019	12.0208	9.01559	12.0208	9.01559	9.83518	8.01385	12.0208	12.0208	6.01039	6.01039	6.01039	9.83518	12.0208	2.40416	6.01039	9.61663	14.4249	7.21247	7.51299	10.8187	6.01039	12.0208	6.32673	15.4553	10.5637	6.01039	21.6374	13.5234	30.052	3.87767	25.7588
TDRD1	2.61321	4.00693	6.01039	6.67821	2.67128	4.00693	3.20554	12.0208	3.60623	4.00693	5.46399	2.40416	2.40416	4.80831	1.33564	2.40416	1.71725	1.5026	4.80831	3.0052	4.00693	4.00693	3.0052	3.0052	6.86902	8.74239	4.00693	3.75649	6.86902	5.40935	1.89802	2.00346	4.00693	2.77403	5.37099	6.01039	4.18114	4.97412	8.11403	4.29314	4.98423	5.81651	3.25987	5.03196	3.45803	5.6097	5.63474	8.01385	7.51299	5.72418	1.5026	6.17283	6.01039	5.00866	2.92814	3.64266	3.95806	2.55998	3.32883	4.07155	3.80069	3.92987	4.6037	3.87767	3.53552	4.29314	5.38863	4.24263	1.65804	4.12141	4.10466	2.67128	3.0052	2.71437	1.20208	1.71725	2.1856	1.33564	3.43451	5.06138	3.43451	2.53069	2.40416	2.22607	4.62338	6.67821	3.6987	5.25909	4.70378	2.77403	5.65684	5.34257	1.76776	3.43451	4.50779	4.00693	2.13703	1.71725	6.01039	1.71725	0.924675	1.33564	7.21247	3.0052	2.67128	4.80831	4.00693	1.33564	2.00346	6.01039	6.01039	4.00693	2.00346	2.77403	4.00693	4.57935	5.28914	5.69405	2.57588	1.71725	4.00693	1.95687	1.25216	3.56867	2.23243	2.61321	0.632673	1.14484	2.12131	3.75649	4.26544	2.67128	2.12131	6.36394	6.2966	6.51126	1.5026	6.01039	2.732	5.6097	2.51598	6.01039	2.09665	4.50779	2.67128	5.46399	8.01385	4.42871	3.27839	3.4899	2.67128	4.00693	4.57935	4.72245	2.9319	5.58108	5.59106	6.01039	5.04873	4.33307	3.13269	3.02886	6.233	7.51299	6.67821	8.41455	3.6585	3.87767	5.00866	16.0277	2.40416	1.71725	4.00693	3.0052	2.00346	3.0052	2.40416	3.0052	6.01039	4.00693	6.01039	6.01039	6.01039	6.01039	3.0052	1.71725	1.71725	12.5932	7.10319	6.01039	2.00346	2.40416	7.64959	3.0052	0.924675	2.40416	3.0052	2.40416	5.15176	5.00866	3.43451	3.0052	4.00693	4.00693	2.1856	2.82842	2.00346	4.00693	1.33564	3.0052	1.71725	9.01559	3.0052	4.42871	4.18114	3.6987	3.75649	8.68168	3.0052	1.20208	9.01559	1.33564	1.65804	1.71725	2.67128	3.20554	4.47285	6.41108	2.63229	3.33911	1.0928	3.6585	3.6987	2.28967	3.79604	1.33564	2.00346	2.40416	2.12131	3.0052	1.00173	1.64991	0.801385	1.5026	4.00693	2.40416	4.80831	9.01559	4.50779	1.71725	1.5026	3.0052	2.57588	2.67128	1.80312	1.88561	1.0928	2.87063	4.37119	2.687	4.00693	4.80831	5.34257	3.33911	1.60277	4.00693	4.80831	5.34257	4.37119	3.0052	3.43451	3.75649	1.20208	2.81337	2.00346	1.71725	1.71725	2.67128	4.37119	8.74239	4.29314	4.00693	3.4797	4.80831	4.00693	3.0052	4.00693	7.21247	6.01039	3.43451	4.80831	4.00693	1.71725	8.01385	2.00346	2.00346	8.01385	1.84935	6.01039	1.71725	1.71725	24.0416	2.40416	4.00693	0.751299	1.60277	1.04529	2.40416	2.28967	3.0052	1.71725	3.0052	1.56793	3.0052	4.00693	4.80831	4.00693	2.40416	7.21247	6.01039	2.40416	8.01385	12.0208	4.80831	4.80831	6.86902	0.601039	1.60277	5.34257	4.00693	4.00693	6.18212	4.85455	3.4797	2.4658	5.19818	2.732	3.22509	2.2742	1.84935	3.1483	4.80831	2.00346	6.01039	2.40416	2.1856	3.0052	7.77815	4.57935	3.1165	7.4246	5.65684	6.41108	4.42871	8.01385	3.0052	1.84935	7.3974	6.67821	1.71725	5.04097	2.40416	2.40416	8.01385	3.75649	1.5026	3.20554	3.33911	2.00346	0.924675	4.80831	0.890428	3.0052	2.40416	2.59909	8.01385	3.13586	4.00693	1.80312	5.00866	3.33911	6.01039	1.00173	6.01039	2.77403	4.00693	2.00346	6.76169	3.43451	5.69405	4.50779	2.80485	2.1856	1.37643	1.18237	1.93555	1.95687	2.72636	2.1856	2.57588	5.34257	6.01039	2.1856	1.33564	3.0052	12.0208	12.0208	8.26429	5.22643	3.6987	2.22607	4.00693	0.974658	1.0928	4.00693	4.00693	1.33564	1.92333	12.0208	2.40416	6.01039	2.1856	3.0052	4.00693	4.00693	2.67128	4.00693	3.26652	2.2539	3.30571	6.67821	2.4449	1.71725	1.6392	4.00693	2.1856	3.18197	1.5026	3.56171	2.91413	2.40416	3.05984	4.00693	3.0052	2.40416	7.21247	2.40416	14.0242	4.37119	10.6851	2.40416	9.01559	3.16336	2.40416	4.00693	4.00693	6.01039	6.01039	6.01039	6.01039	4.00693	12.0208	6.01039	8.01385	4.00693	9.61663	1.71725	4.00693	4.00693	4.62338	4.00693	4.00693	12.0208	3.60623	3.43451	6.01039	8.01385	1.6392	6.01039	5.15176	9.01559	4.00693	12.0208	5.06138	10.5182	1.71725	9.01559	6.01039	1.62443	5.50952	1.71725	6.01039	6.01039	12.0208	7.51299	1.20208	1.00173	2.77403	3.0052	12.0208	4.00693	3.60623	5.34257	3.27839	2.2539	6.01039	2.12131	6.01039	3.0052	0.924675	6.01039	1.33564	5.34257	4.91759	2.70468	2.31169	6.01039	2.63871	3.0052	5.46399	1.71725	4.00693	3.18197	2.67128	1.5026	2.12131	3.0052	3.0052	2.07255	1.6392	2.00346	1.80312	12.0208	0.924675	6.01039	2.63871	2.40416	2.40416	2.05233	4.80831	2.12131	2.2539	1.20208	2.1856	2.1856	6.01039	4.00693	4.00693	6.47273	3.0052	2.1856	3.43451	2.40416	4.00693	2.12131	4.24263	6.01039	3.64266	2.40416	3.20554	3.60623	0.924675	2.40416	1.38701	4.00693	3.08225	2.00346	5.46399	5.15176	2.90157	1.71725	4.00693	3.60623	4.50779	5.15176	3.0052	12.0208	4.00693	12.0208	3.0052	6.01039	6.01039	2.00346	2.1856	2.00346	2.40416	3.0052	2.40416	9.61663	3.20554	1.5026	1.20208	6.01039	3.0052	0.632673	3.43451	1.82133	2.00346	2.40416	1.5026	3.0052	2.3266	6.86902
ALDOB	3.13586	2.00346	8.01385	6.67821	2.67128	4.00693	1.60277	12.0208	9.61663	4.00693	4.37119	9.61663	4.80831	2.40416	6.67821	12.0208	3.43451	7.51299	0.801385	3.0052	1.33564	8.01385	2.00346	3.0052	10.3035	3.27839	4.89736	5.25909	5.15176	1.20208	3.79604	6.01039	2.00346	2.77403	4.85946	7.01212	5.74907	8.7047	4.80831	6.86902	5.8638	12.4085	6.51975	6.98883	6.42206	11.6201	6.01039	4.00693	6.76169	8.30006	10.5182	5.84795	6.97205	7.01212	6.47273	6.01039	5.8638	3.67302	3.88364	4.84709	6.36394	6.24156	4.6037	4.65321	7.77815	7.72765	7.46117	5.65684	2.07255	6.86902	5.27742	4.00693	2.33737	3.87767	3.36582	2.57588	5.46399	3.33911	5.15176	7.59207	1.71725	2.21435	2.40416	1.78086	4.62338	4.67475	3.6987	6.38604	4.18114	6.01039	4.24263	5.34257	2.82842	3.43451	6.01039	5.85628	3.7398	12.0208	2.00346	1.71725	5.54805	1.33564	7.21247	12.0208	1.33564	4.80831	4.00693	5.34257	2.00346	6.01039	6.01039	8.01385	2.00346	1.84935	4.00693	5.72418	2.40416	4.42871	1.71725	1.71725	1.33564	1.67732	2.75476	2.44172	2.91933	5.74907	5.06138	5.15176	3.53552	5.25909	0.775534	1.33564	4.24263	10.6066	6.2966	13.0225	3.0052	6.76169	13.66	7.21247	6.15017	8.41455	5.87061	7.51299	4.00693	4.37119	4.00693	5.69405	6.19252	5.42874	3.71012	3.6987	5.49521	5.15176	6.15699	7.72765	5.59106	5.69405	9.37621	6.84905	4.00693	3.88072	7.56864	13.5234	8.68168	7.21247	3.13586	3.36065	6.67821	4.00693	12.0208	3.43451	4.00693	3.0052	2.00346	6.01039	4.80831	9.01559	18.0312	4.00693	6.01039	3.0052	6.01039	6.01039	2.57588	1.71725	5.15176	3.43451	3.82479	1.5026	2.00346	4.80831	14.2064	4.50779	2.77403	4.80831	3.0052	2.40416	1.71725	4.00693	3.43451	4.00693	3.20554	8.01385	3.27839	3.53552	4.00693	4.00693	1.33564	15.026	3.43451	9.01559	5.67648	5.06138	6.79435	4.62338	4.50779	6.01039	3.0052	2.40416	3.0052	2.67128	4.55961	3.43451	4.67475	4.00693	2.51598	5.6097	3.94843	5.34257	3.27839	3.6585	6.47273	4.00693	1.89802	1.33564	2.00346	2.40416	2.12131	3.0052	3.0052	3.29982	1.60277	4.50779	4.00693	2.40416	2.40416	6.01039	3.0052	1.71725	3.0052	6.01039	4.29314	4.00693	2.40416	2.59272	1.82133	3.22946	3.82479	2.96984	4.00693	2.40416	1.33564	2.67128	1.60277	4.00693	2.40416	3.33911	4.37119	3.0052	5.15176	2.2539	4.20727	4.09218	4.00693	3.43451	5.15176	6.67821	3.27839	5.46399	2.14657	4.00693	3.16336	2.40416	4.00693	4.50779	4.00693	2.40416	6.01039	3.43451	2.40416	4.00693	6.86902	4.00693	2.00346	2.00346	4.00693	6.47273	6.01039	1.71725	2.57588	12.0208	2.40416	8.01385	2.2539	4.00693	1.04529	2.40416	1.14484	12.0208	3.43451	9.01559	2.61321	4.20727	8.01385	7.21247	4.00693	2.40416	2.40416	10.0173	12.0208	2.00346	4.00693	2.40416	2.40416	1.71725	1.20208	6.41108	2.67128	4.00693	4.00693	3.77796	3.23636	6.01039	3.39048	4.5484	4.91759	3.51828	4.22352	2.31169	2.00346	4.80831	5.20901	4.50779	2.40416	4.37119	4.20727	7.77815	5.72418	5.78778	2.47487	3.53552	7.21247	8.22475	2.00346	3.0052	5.54805	9.24675	2.67128	3.43451	5.81651	9.61663	4.80831	8.01385	6.01039	10.5182	2.40416	6.01039	10.0173	2.77403	2.40416	3.56171	3.0052	2.40416	4.22352	4.00693	2.87453	3.20554	5.70987	8.01385	3.33911	12.0208	4.00693	12.0208	5.54805	8.01385	3.1483	9.76688	4.86555	2.53069	6.01039	3.20554	3.82479	1.55995	2.75887	2.03742	3.63419	3.96562	2.63265	3.0052	4.00693	5.40935	4.37119	4.00693	4.50779	12.0208	12.0208	6.38604	4.70378	3.6987	2.67128	4.00693	2.59909	1.6392	5.15176	2.00346	1.33564	2.40416	8.01385	7.21247	6.01039	5.46399	6.01039	6.67821	4.00693	4.00693	4.00693	3.0052	3.0052	1.20208	8.01385	3.05613	6.86902	2.1856	4.00693	4.37119	6.7175	1.5026	8.45907	2.91413	7.21247	3.93407	3.0052	1.5026	7.21247	3.60623	7.21247	10.0173	5.46399	12.0208	3.20554	6.01039	5.06138	2.40416	2.00346	8.01385	6.01039	6.01039	6.01039	6.01039	4.00693	6.01039	6.01039	4.00693	5.00866	2.40416	8.58627	4.00693	4.00693	2.77403	6.67821	8.01385	15.026	3.60623	8.58627	3.0052	4.00693	5.46399	6.01039	1.71725	15.026	6.3443	12.0208	10.1228	1.5026	8.58627	7.01212	6.01039	4.87329	2.50433	3.43451	2.00346	6.01039	12.0208	1.5026	2.40416	4.00693	3.6987	3.0052	12.0208	8.01385	4.80831	2.67128	1.0928	7.51299	6.01039	2.12131	6.01039	3.0052	4.62338	6.01039	4.00693	6.67821	4.37119	2.70468	3.6987	6.01039	3.51828	3.0052	4.37119	6.86902	4.00693	2.82842	1.33564	1.5026	4.24263	4.00693	1.5026	1.65804	1.6392	2.80485	1.80312	12.0208	1.84935	6.01039	1.75914	0.801385	1.60277	2.05233	1.60277	4.94973	1.5026	2.70468	1.0928	2.732	6.01039	4.00693	4.00693	3.6987	1.5026	2.732	3.43451	7.21247	12.0208	6.01039	5.65684	4.00693	1.82133	2.40416	2.40416	3.60623	0.924675	4.80831	3.6987	1.33564	2.4658	1.33564	2.1856	5.15176	2.48706	6.86902	8.01385	1.80312	9.01559	5.15176	3.0052	4.37119	2.00346	12.0208	15.026	6.01039	18.0312	2.00346	3.27839	6.01039	4.80831	3.0052	4.80831	12.0208	4.00693	3.0052	4.80831	3.0052	3.0052	4.42871	6.86902	5.09973	6.01039	2.40416	1.5026	3.0052	3.4899	1.71725
OBP2A	13.5887	2.00346	2.00346	1.33564	5.34257	8.01385	8.81524	12.0208	7.21247	4.00693	5.46399	9.61663	12.0208	9.61663	1.33564	2.40416	5.15176	4.50779	3.20554	6.01039	6.67821	4.00693	8.01385	3.0052	13.738	4.37119	3.1165	4.50779	6.01039	7.21247	11.3881	10.5182	4.00693	7.3974	6.39403	8.51472	7.05568	9.94823	6.31091	6.86902	4.98423	5.81651	5.70478	6.15017	4.61071	6.81178	5.25909	8.01385	6.01039	4.86555	7.51299	8.77192	5.52956	3.0052	6.01039	3.09626	4.98423	3.78432	4.25351	2.90825	6.36394	7.62857	6.64979	6.97981	6.36394	5.15176	2.48706	3.88908	5.80314	3.09106	6.15699	2.33737	4.34084	1.93884	3.48603	2.57588	1.0928	5.34257	1.71725	1.89802	5.15176	2.53069	7.21247	4.00693	3.6987	0.667821	3.6987	3.38084	4.18114	3.23636	3.53552	4.00693	3.53552	1.71725	4.00693	6.78095	4.54118	1.71725	2.00346	5.15176	5.54805	8.01385	4.80831	6.01039	2.67128	7.21247	4.00693	5.34257	10.0173	6.01039	6.01039	4.00693	3.60623	9.24675	4.00693	4.57935	2.88499	5.06138	2.57588	6.86902	1.33564	2.23642	2.75476	3.38084	2.06071	6.79435	1.58168	1.14484	3.18197	6.76169	3.10214	2.67128	7.07105	6.36394	4.57935	6.01039	4.50779	4.50779	7.10319	6.41108	1.95687	3.60623	5.59106	3.60623	4.54118	5.90111	8.01385	3.79604	3.64266	6.97981	3.1165	3.28774	3.54899	6.01039	5.27742	5.15176	7.26838	5.37772	3.84665	3.63419	2.62272	3.59677	6.233	3.75649	4.00693	7.81351	3.6585	3.4899	9.68341	4.00693	4.80831	6.86902	4.00693	6.01039	4.00693	3.0052	9.61663	12.0208	6.01039	4.00693	6.01039	9.01559	6.01039	6.01039	7.72765	3.43451	8.58627	6.86902	5.82826	10.5182	4.00693	9.61663	20.7632	7.51299	1.84935	9.61663	3.0052	2.40416	3.43451	3.0052	6.86902	6.01039	4.00693	4.00693	2.1856	4.24263	2.00346	4.00693	1.33564	3.0052	8.58627	6.01039	2.67128	3.79604	3.6585	3.23636	3.0052	2.00346	9.01559	1.20208	9.01559	8.01385	7.04666	3.43451	6.3443	7.21247	3.35464	4.00693	2.89552	8.01385	5.46399	3.6585	4.62338	1.14484	3.79604	6.67821	4.00693	2.40416	4.24263	3.0052	3.0052	3.29982	3.20554	1.5026	4.00693	4.80831	19.2333	12.0208	4.50779	10.3035	3.0052	3.0052	2.57588	6.67821	2.40416	4.47833	2.54986	5.38244	2.1856	2.26274	2.00346	9.61663	1.33564	5.34257	2.40416	4.00693	2.40416	2.00346	5.46399	3.0052	5.15176	9.76688	4.20727	4.34794	4.00693	15.4553	6.86902	5.34257	3.27839	10.928	6.86902	4.00693	6.01039	2.40416	2.00346	3.75649	4.00693	2.40416	6.01039	5.15176	4.00693	4.00693	1.71725	4.00693	2.00346	6.01039	4.00693	6.47273	6.01039	6.86902	2.57588	12.0208	1.20208	4.00693	3.0052	7.21247	2.61321	4.80831	1.14484	3.0052	6.86902	3.0052	2.09057	6.01039	4.00693	2.40416	4.00693	9.61663	2.40416	12.0208	16.8291	4.00693	12.0208	9.61663	4.80831	3.43451	3.60623	6.41108	8.01385	8.01385	4.00693	5.83867	7.85974	5.69405	7.08918	8.44704	10.3816	5.27742	4.22352	6.47273	5.15176	5.6097	6.41108	1.5026	4.80831	5.46399	2.40416	4.94973	6.86902	5.34257	7.77815	6.36394	4.80831	9.49009	6.01039	9.01559	3.6987	3.6987	4.00693	8.58627	4.65321	4.80831	2.40416	4.00693	0.751299	6.01039	7.21247	0.667821	8.01385	6.01039	7.21247	5.34257	12.0208	3.60623	3.89863	4.00693	5.74907	4.00693	3.60623	3.0052	1.33564	6.01039	2.00346	9.01559	0.924675	4.00693	20.0346	7.51299	6.58281	10.7554	7.51299	3.40589	6.01039	2.93637	1.97062	2.64865	2.23642	3.34599	5.06661	3.43451	8.01385	8.41455	5.46399	1.33564	4.50779	12.0208	12.0208	6.01039	6.79435	5.54805	1.78086	4.00693	1.94932	4.37119	18.8898	2.00346	12.0208	63.4697	4.00693	2.40416	18.0312	1.0928	3.0052	5.34257	8.01385	7.12343	4.00693	3.52784	3.0052	4.05701	10.6851	2.85239	5.15176	4.91759	4.00693	4.37119	5.65684	4.50779	8.90428	2.1856	2.40416	6.11967	6.01039	1.5026	7.21247	4.80831	2.40416	14.0242	5.46399	4.00693	3.20554	3.0052	5.06138	9.61663	2.00346	4.00693	6.01039	6.01039	6.01039	6.01039	4.00693	12.0208	6.01039	7.01212	5.00866	2.40416	5.15176	8.01385	4.00693	5.54805	8.01385	4.00693	6.01039	6.01039	13.738	11.5199	4.00693	7.64959	6.01039	9.4449	6.01039	8.01385	24.0416	7.59207	10.5182	5.15176	9.01559	18.0312	8.77192	7.51299	8.58627	6.01039	6.01039	12.0208	6.01039	6.01039	5.00866	9.24675	3.0052	12.0208	14.0242	4.80831	8.01385	4.37119	7.51299	6.01039	7.07105	6.01039	6.01039	6.47273	12.0208	6.67821	5.34257	7.10319	6.01039	5.54805	12.0208	8.20931	6.01039	10.928	6.86902	16.0277	4.94973	4.00693	4.50779	5.65684	4.00693	3.0052	0.829019	4.64439	4.80831	3.0052	12.0208	0.924675	6.01039	3.51828	0.801385	1.60277	2.34552	5.6097	2.82842	3.75649	3.60623	3.27839	3.82479	6.01039	4.00693	12.0208	1.84935	3.0052	7.10319	3.43451	4.80831	4.00693	3.88908	7.07105	4.00693	5.82826	2.40416	4.00693	3.60623	2.77403	2.40416	1.84935	6.67821	2.15758	2.00346	3.27839	3.43451	2.48706	1.71725	7.01212	3.60623	6.01039	3.43451	3.0052	12.0208	4.00693	12.0208	6.01039	18.0312	6.01039	10.0173	12.0208	2.00346	2.40416	9.01559	7.21247	2.40416	2.40416	1.5026	3.60623	3.0052	9.01559	5.06138	6.86902	4.37119	4.00693	9.61663	13.5234	6.01039	5.42874	5.15176
SDCBP2	12.0208	8.01385	2.00346	9.3495	21.3703	8.01385	8.81524	12.0208	12.0208	16.0277	9.83518	7.21247	14.4249	12.0208	9.3495	2.40416	18.8898	4.50779	6.41108	18.0312	8.01385	16.0277	5.00866	12.0208	6.01039	9.83518	10.6851	14.2747	9.4449	7.81351	3.16336	11.019	5.00866	8.32208	9.20741	11.019	9.14625	12.4353	8.41455	12.0208	9.38207	6.97981	11.2058	5.87061	8.39808	7.61316	7.88864	12.0208	6.01039	11.4484	12.7721	12.0208	11.2995	9.51645	8.47619	9.65305	12.6072	10.2399	11.281	11.0514	11.844	6.24156	9.20741	9.69418	11.6672	12.4501	10.3627	10.9601	7.46117	6.52557	6.15699	6.3443	5.34257	8.14311	3.96686	8.58627	5.46399	6.01039	8.58627	10.7554	10.3035	6.64306	9.61663	6.67821	9.24675	7.34603	5.54805	10.1425	7.83964	9.24675	11.3137	6.67821	10.6066	10.3035	11.5199	14.4866	10.9523	13.738	6.01039	3.43451	10.1714	13.3564	9.61663	6.01039	10.6851	7.21247	16.0277	10.6851	10.0173	12.0208	6.01039	4.00693	7.61316	7.3974	6.01039	10.8759	9.61663	3.79604	6.86902	5.15176	16.0277	7.26838	8.26429	9.20341	9.96008	5.22643	8.22475	4.00693	12.7279	9.01559	10.4697	2.67128	12.0208	19.0918	14.8829	18.0312	4.50779	6.01039	14.2064	8.81524	12.3003	10.0173	7.96726	12.3213	10.9523	10.2723	12.0208	12.0208	12.7493	13.1841	8.60747	8.1166	6.64005	7.29833	10.2616	9.87421	6.15017	14.2351	9.85704	10.2037	6.48394	5.39515	12.466	12.7721	6.01039	7.21247	7.70898	7.49683	10.3512	4.00693	4.80831	10.3035	4.00693	6.01039	6.01039	6.01039	12.0208	3.0052	6.01039	8.01385	24.0416	12.0208	6.01039	18.0312	12.4501	25.7588	10.3035	16.6001	14.3885	7.51299	18.0312	4.80831	10.928	12.0208	6.47273	9.61663	6.01039	4.80831	6.86902	7.01212	10.3035	9.01559	10.418	12.0208	12.0208	10.6066	14.0242	4.00693	6.67821	12.0208	13.738	7.51299	10.3512	6.32673	9.93021	15.2571	10.5182	14.6921	9.01559	9.61663	9.01559	7.34603	12.0208	17.1725	9.01559	9.61663	11.4617	7.21247	10.1782	8.01385	2.1856	10.4529	8.32208	12.0208	3.79604	13.3564	8.01385	4.80831	7.07105	12.0208	6.01039	5.89254	6.41108	6.76169	8.01385	7.21247	2.40416	15.026	9.01559	3.43451	15.026	12.0208	11.1622	6.67821	9.01559	10.1352	9.83518	9.86781	9.28879	8.20242	20.0346	7.21247	9.3495	5.34257	12.0208	4.00693	9.61663	12.6886	12.0208	12.0208	9.73111	14.2747	9.61663	11.765	22.0381	15.4553	6.86902	14.6921	5.46399	9.83518	7.72765	8.01385	10.1228	14.4249	12.0208	8.26429	4.00693	2.40416	24.0416	6.86902	8.01385	8.01385	8.58627	4.00693	4.00693	10.0173	16.0277	7.3974	6.01039	12.0208	6.01039	12.0208	4.80831	4.00693	8.26429	7.21247	11.4981	7.21247	8.58627	12.0208	8.58627	15.026	10.9755	4.20727	4.00693	7.21247	8.01385	12.0208	9.61663	12.0208	12.0208	14.0242	24.0416	19.2333	16.8291	6.86902	4.80831	4.80831	9.3495	8.01385	4.00693	13.3946	7.3974	12.3371	12.0208	10.0715	12.5672	10.5548	11.371	12.4831	8.01385	11.2194	16.0277	6.01039	7.21247	12.0208	10.2177	14.1421	13.738	7.12343	13.0814	15.5563	20.836	13.9188	10.0173	9.01559	11.0961	8.32208	8.01385	18.8898	13.5718	12.0208	2.40416	8.01385	9.76688	7.51299	8.81524	8.01385	14.0242	6.47273	4.80831	12.0208	6.01039	9.61663	11.371	8.01385	12.0208	4.80831	11.7203	8.01385	9.3495	12.0208	6.01039	21.0364	8.32208	4.00693	10.8759	13.5234	10.5897	7.59207	6.01039	7.61316	9.28879	5.96451	8.86779	6.41787	6.98883	10.4097	6.70581	9.87421	16.0277	10.8187	10.928	14.6921	9.01559	12.0208	12.0208	12.3964	13.5887	11.0961	11.1304	12.0208	9.09681	5.46399	12.0208	2.00346	12.0208	11.0591	8.01385	12.0208	6.01039	8.74239	12.0208	12.0208	24.0416	7.56864	4.00693	6.79435	5.63474	10.2177	21.3703	10.1871	6.86902	10.928	12.0208	4.37119	12.3743	6.01039	14.2469	10.5637	14.4249	7.86815	4.00693	6.01039	2.40416	8.41455	9.61663	14.0242	7.64959	12.0208	13.6236	11.019	16.4495	12.0208	18.0312	12.0208	18.0312	6.01039	6.01039	6.01039	8.01385	6.01039	6.01039	8.01385	1.00173	9.61663	13.738	4.00693	2.00346	8.32208	10.6851	16.0277	12.0208	12.0208	12.0208	11.5199	20.0346	10.928	6.01039	14.5967	15.026	12.3547	12.0208	10.7554	10.5182	18.8898	14.0242	6.01039	7.79726	8.51472	7.72765	8.01385	6.01039	36.0623	15.026	9.61663	8.01385	6.93507	12.0208	36.0623	18.0312	18.0312	6.67821	6.55679	12.0208	24.0416	17.6776	6.01039	12.0208	14.7948	42.0727	12.0208	6.67821	8.19599	6.61143	7.85974	12.0208	7.03655	3.0052	8.19599	12.0208	16.0277	24.0416	16.0277	29.3007	22.6274	9.01559	13.0225	12.8498	11.4744	19.2333	15.026	24.0416	18.4935	18.0312	18.1778	27.2471	15.2263	18.471	15.2263	12.7279	12.0208	21.6374	16.392	15.8456	6.01039	4.00693	4.00693	12.9455	7.51299	12.5672	8.58627	7.21247	4.00693	9.54591	9.19236	6.01039	8.37812	14.4249	6.41108	9.61663	11.0961	9.61663	8.32208	10.6851	8.93853	10.6851	7.64959	8.58627	12.0208	18.8898	6.01039	12.6218	12.0208	5.15176	6.01039	7.64959	16.0277	12.0208	3.0052	6.01039	18.0312	4.00693	9.83518	14.0242	4.80831	6.01039	9.61663	16.8291	11.2194	7.51299	12.0208	6.01039	9.01559	5.06138	13.738	6.55679	10.0173	12.0208	7.51299	12.0208	8.14311	8.58627
LYPD4	4.18114	4.00693	2.00346	4.00693	2.67128	4.00693	0.801385	6.01039	4.80831	4.00693	4.37119	7.21247	3.60623	2.40416	1.33564	7.21247	3.43451	4.50779	3.20554	9.01559	4.00693	4.00693	3.0052	12.0208	6.01039	2.1856	5.34257	3.0052	6.86902	3.0052	3.79604	6.01039	3.0052	5.54805	4.6037	5.00866	6.79435	8.29019	6.01039	6.86902	5.57061	5.81651	4.88981	6.42972	4.94005	9.21593	7.13734	4.00693	8.26429	7.44144	6.01039	9.74658	4.5679	5.50952	4.00693	4.91759	4.39785	4.45214	4.62338	4.07155	4.94973	6.01039	3.83642	5.04097	4.24263	6.01039	8.29019	5.30329	2.07255	1.3738	4.39785	2.67128	3.67302	2.71437	2.76478	6.86902	6.55679	2.67128	5.15176	5.06138	1.71725	2.53069	2.40416	1.78086	2.77403	2.00346	4.62338	3.75649	3.13586	2.77403	4.94973	4.00693	2.47487	3.43451	4.00693	4.62338	3.7398	5.15176	4.00693	3.43451	1.84935	5.34257	2.40416	3.0052	2.67128	2.40416	12.0208	4.00693	2.00346	6.01039	6.01039	4.00693	3.20554	6.47273	2.00346	4.00693	3.84665	5.69405	3.0052	5.15176	2.67128	1.95687	1.5026	2.44172	2.23243	6.27171	1.89802	1.71725	2.12131	1.5026	0.775534	6.67821	4.24263	6.36394	6.86902	8.51472	1.5026	3.75649	7.64959	3.20554	3.63419	4.40762	4.47285	2.40416	5.6097	5.46399	4.00693	4.42871	4.37119	5.04097	4.00693	4.31515	4.23589	5.58108	4.39785	5.15176	3.35464	3.16336	8.89538	6.28994	2.62272	3.59677	3.56171	6.01039	5.34257	6.61143	2.48255	3.36065	5.34257	4.00693	4.80831	1.71725	4.00693	3.0052	4.00693	3.0052	7.21247	3.0052	12.0208	4.00693	6.01039	3.0052	6.01039	6.01039	1.28794	5.15176	5.15176	8.01385	1.82133	4.50779	2.00346	2.40416	10.928	7.51299	2.77403	2.40416	3.0052	2.40416	1.71725	5.00866	6.86902	2.00346	3.20554	12.0208	2.1856	2.12131	2.00346	4.00693	6.67821	6.01039	5.15176	4.50779	2.33737	3.79604	3.6585	4.62338	6.01039	6.01039	3.0052	2.40416	4.50779	5.34257	4.97412	3.43451	4.34084	6.41108	4.1933	5.6097	3.24649	8.68168	2.1856	2.61321	4.62338	4.00693	2.53069	2.67128	16.0277	3.0052	2.12131	3.0052	1.00173	2.59272	0.801385	3.0052	4.00693	2.40416	2.40416	3.0052	7.51299	1.71725	3.0052	4.50779	5.15176	2.67128	1.80312	2.35702	4.00693	3.22946	2.1856	2.82842	4.00693	2.40416	2.67128	4.00693	5.6097	4.00693	4.80831	4.67475	3.27839	3.0052	4.00693	3.75649	4.80831	4.34794	6.01039	8.58627	5.15176	5.34257	4.37119	2.1856	4.72245	8.01385	3.16336	2.40416	7.01212	1.5026	4.00693	2.40416	6.01039	1.71725	0.801385	4.00693	3.43451	4.00693	4.00693	6.01039	4.00693	4.62338	6.01039	8.58627	3.43451	12.0208	2.40416	4.00693	3.75649	4.00693	2.61321	2.40416	3.43451	3.0052	1.71725	3.0052	2.09057	3.0052	4.00693	7.21247	4.00693	4.80831	2.40416	8.01385	12.0208	6.01039	8.01385	9.61663	2.40416	1.71725	3.60623	4.00693	1.33564	4.00693	4.00693	4.80831	6.47273	4.42871	4.9316	7.47238	4.37119	4.10466	3.57375	3.23636	2.28967	0.801385	3.60623	4.50779	2.40416	5.46399	5.40935	4.24263	4.00693	5.34257	4.59618	4.24263	5.6097	6.9594	4.00693	9.01559	4.62338	7.3974	5.34257	3.43451	1.93884	2.40416	9.61663	4.00693	5.25909	6.01039	2.40416	3.33911	2.00346	4.62338	7.21247	5.78778	3.0052	3.60623	4.5484	4.00693	2.61321	1.60277	4.80831	3.0052	7.34603	6.01039	3.0052	9.01559	2.77403	4.00693	5.15176	7.51299	4.00693	1.89802	4.50779	1.80312	7.10319	2.66109	3.15299	1.93555	1.95687	3.34599	2.63265	2.14657	9.3495	3.0052	5.46399	2.67128	1.5026	12.0208	12.0208	8.26429	4.18114	5.54805	2.67128	8.01385	1.62443	6.01039	2.86209	6.01039	2.67128	0.961663	4.00693	7.21247	12.0208	5.46399	6.01039	5.34257	4.00693	2.22607	4.00693	4.18114	3.0052	2.55442	6.67821	2.64865	6.86902	4.91759	4.00693	1.0928	5.65684	3.0052	4.45214	1.0928	4.80831	3.93407	7.01212	4.50779	2.40416	3.60623	2.40416	8.01385	3.27839	8.01385	0.801385	1.00173	2.53069	2.40416	4.00693	4.00693	6.01039	6.01039	6.01039	6.01039	4.00693	6.01039	6.01039	6.01039	2.00346	4.80831	10.3035	8.01385	2.00346	5.54805	1.33564	4.00693	3.0052	8.41455	3.43451	5.00866	4.00693	6.01039	12.0208	5.15176	3.0052	6.01039	12.0208	6.32673	1.5026	5.15176	3.0052	6.01039	3.24886	3.50606	1.71725	4.00693	6.01039	12.0208	3.0052	2.40416	5.00866	2.31169	3.0052	12.0208	4.00693	7.21247	1.33564	6.55679	5.25909	6.01039	4.94973	6.01039	9.01559	3.6987	12.0208	1.33564	2.67128	2.732	2.70468	3.6987	6.01039	2.05233	3.0052	6.01039	5.15176	12.0208	2.47487	2.67128	3.0052	4.94973	2.00346	0.500866	3.31608	3.0052	2.00346	1.80312	12.0208	0.924675	6.01039	3.51828	0.801385	1.60277	1.75914	4.80831	1.41421	1.5026	3.90675	1.0928	2.732	18.0312	4.00693	28.0485	2.77403	6.01039	6.55679	6.86902	4.80831	12.0208	6.01039	3.53552	2.00346	3.27839	4.80831	4.00693	2.40416	0.924675	2.40416	4.62338	5.34257	2.77403	3.33911	4.37119	2.28967	3.31608	3.43451	2.00346	4.80831	4.50779	1.71725	3.0052	4.37119	2.00346	12.0208	6.01039	6.01039	6.01039	4.00693	5.46399	2.00346	7.21247	3.0052	2.40416	2.40416	2.40416	1.5026	1.20208	9.01559	3.0052	5.06138	3.43451	2.54986	2.00346	4.80831	1.5026	3.0052	3.10214	1.71725
ARHGEF17	20.9057	14.0242	14.0242	4.00693	17.3634	24.0416	15.2263	6.01039	16.8291	16.0277	13.1136	12.0208	7.21247	16.8291	16.0277	9.61663	6.86902	21.0364	19.2333	15.026	9.3495	20.0346	12.0208	9.01559	8.58627	8.74239	11.5756	14.2747	13.738	12.6218	17.7148	13.0225	35.0606	6.47273	23.0185	9.01559	15.418	13.2643	19.5338	14.5967	26.6803	13.9596	18.7443	7.54793	16.9608	12.0208	13.1477	8.01385	9.01559	17.4588	7.51299	6.49772	12.5016	10.5182	14.0242	12.7493	10.4082	13.6903	14.7948	18.2251	9.45753	7.85974	9.71893	14.3474	7.77815	8.58627	7.04666	7.77815	16.5804	18.2029	16.4186	25.3772	23.7077	29.4703	20.5555	17.1725	8.74239	13.3564	8.58627	7.59207	12.0208	22.7762	4.80831	16.9181	15.7195	18.0312	11.0961	15.4016	18.8151	17.5688	7.07105	17.3634	18.3847	13.738	13.0225	14.1784	13.6236	10.3035	16.0277	10.3035	16.6442	18.699	9.61663	12.0208	14.6921	4.80831	4.00693	5.34257	12.0208	12.0208	6.01039	32.0554	25.6443	30.5143	23.5407	18.3174	26.4457	17.0822	24.0416	22.3243	22.7059	24.8802	19.5338	24.2294	25.9305	17.7699	31.6336	24.0416	18.3847	21.0364	28.6948	29.3841	10.6066	13.435	10.3035	6.51126	27.0468	21.0364	7.64959	13.6236	3.91374	8.41455	11.0423	14.1244	13.0893	11.3651	24.0416	10.7554	9.47092	10.0819	9.3495	8.52756	13.2801	17.1725	9.67526	8.15696	8.9457	10.7554	8.41455	9.22525	16.2463	11.0743	8.01385	9.76688	7.34603	6.01039	11.4981	10.8575	10.6851	4.00693	19.2333	8.58627	4.00693	6.01039	10.0173	9.01559	12.0208	6.01039	18.0312	4.00693	12.0208	21.0364	12.0208	24.0416	6.4397	17.1725	20.6071	9.73111	70.8498	19.5338	12.0208	4.80831	9.83518	16.5286	6.47273	3.60623	15.026	12.0208	12.0208	9.01559	10.3035	9.01559	16.8291	16.0277	16.392	22.6274	20.0346	32.0554	10.6851	27.0468	30.9106	36.0623	13.3564	14.5515	12.5434	33.2883	54.0935	33.3911	18.0312	7.21247	15.026	14.0242	8.7047	10.3035	29.0502	13.6236	24.0416	8.01385	17.4608	18.0312	17.4848	15.6793	15.7195	12.5932	18.9802	4.00693	6.01039	20.4353	14.1421	21.0364	13.0225	22.8631	13.6236	20.2851	8.01385	14.4249	19.2333	9.01559	6.01039	17.1725	10.5182	24.0416	8.58627	14.0242	28.2488	27.5771	28.777	8.79132	21.3096	21.2131	20.0346	16.8291	17.3634	13.3564	20.836	16.0277	28.8499	28.7163	26.2272	19.5338	14.3105	15.026	25.8447	20.7167	14.0242	3.43451	12.0208	26.7128	14.2064	17.4848	24.9002	12.0208	39.8584	14.4249	12.0208	13.5234	36.0623	12.0208	30.052	17.1725	57.6998	24.0416	18.8898	8.01385	10.0173	12.0208	12.0208	18.4935	12.0208	17.1725	11.1622	24.0416	10.8187	12.0208	14.2747	12.0208	9.93021	14.4249	13.738	15.026	10.3035	6.01039	15.1566	13.8239	20.0346	7.21247	8.01385	7.21247	7.21247	24.0416	9.61663	8.01385	4.00693	19.2333	16.8291	3.43451	13.8239	20.0346	14.6921	16.0277	4.00693	13.3946	13.1766	15.5005	13.8701	12.0208	16.9384	13.4867	17.5438	14.3325	16.6001	12.8222	12.4215	15.026	14.4249	14.2064	6.01039	12.0208	11.4484	23.1511	10.253	14.1421	14.4249	16.4495	12.0208	15.026	16.6442	10.1714	16.0277	18.8898	18.2251	16.8291	9.61663	24.0416	21.0364	28.5494	21.6374	14.0242	16.0277	12.4831	14.4249	10.6851	24.0416	2.40416	12.0208	4.00693	10.9755	28.0485	15.627	32.0554	14.0242	6.01039	11.019	15.026	11.0961	28.0485	15.1691	13.5234	6.58281	7.59207	28.5494	14.4249	34.9695	27.2532	5.12361	26.7921	13.9777	8.30301	20.0181	6.01039	10.6851	18.6322	5.46399	5.34257	15.026	36.0623	12.0208	6.76169	11.4981	14.7948	11.5756	60.1039	14.9448	15.8456	22.3243	26.045	20.0346	12.9824	24.0416	21.6374	12.0208	19.6704	36.0623	12.0208	28.0485	17.8086	24.0416	19.0765	26.6711	15.4768	33.3911	17.9293	37.7796	15.8456	20.0346	22.9488	18.7383	15.026	10.2399	18.5776	45.679	19.2333	20.0346	15.026	12.0208	16.8291	16.8291	24.0416	9.83518	21.3703	20.836	11.019	13.9188	16.8291	8.01385	8.01385	12.0208	18.0312	12.0208	30.052	12.0208	12.0208	24.0416	11.019	9.01559	7.21247	5.15176	4.00693	16.0277	10.1714	10.6851	8.01385	3.0052	18.0312	10.3035	9.01559	24.0416	8.19599	12.0208	14.5967	33.0571	9.68341	12.0208	10.7554	4.50779	12.0208	6.01039	36.0623	12.3457	11.5199	8.58627	16.0277	6.01039	12.0208	13.5234	4.80831	15.026	8.78442	12.0208	12.0208	18.0312	8.41455	9.3495	6.55679	9.76688	12.0208	12.0208	6.01039	24.0416	8.32208	18.0312	6.67821	17.3634	8.19599	6.31091	10.6338	12.0208	8.5025	12.0208	9.28879	10.3035	16.0277	6.01039	8.01385	12.7721	12.0208	13.0225	15.026	12.4353	13.66	12.8222	10.8187	24.0416	9.24675	24.0416	8.5025	8.01385	8.01385	11.7276	13.6236	13.435	17.2799	11.1192	31.6912	8.19599	6.01039	16.0277	28.0485	25.8909	31.5546	23.4952	34.3451	12.0208	16.0277	11.3137	12.7279	26.045	10.928	4.80831	23.2402	22.8395	24.0416	24.0416	23.1169	28.0485	17.5688	16.6955	19.6704	19.4622	18.6529	8.58627	13.0225	18.0312	25.5442	17.1725	15.026	8.74239	16.0277	12.0208	24.0416	12.0208	12.0208	22.0381	17.4848	20.0346	12.0208	6.01039	9.61663	12.0208	6.41108	12.0208	9.61663	6.01039	9.01559	4.42871	24.0416	10.1995	24.0416	21.6374	7.51299	18.0312	6.97981	22.3243
MROH2A	8.88493	2.00346	2.00346	4.00693	5.34257	4.00693	2.40416	6.01039	3.60623	4.00693	8.74239	2.40416	3.60623	4.80831	9.3495	4.80831	1.71725	4.50779	2.40416	6.01039	6.67821	12.0208	10.0173	12.0208	7.72765	7.64959	4.45214	5.25909	5.15176	5.40935	7.59207	7.51299	1.00173	1.84935	4.6037	7.01212	4.18114	9.53372	3.90675	2.57588	5.57061	5.04097	4.07484	7.54793	5.76339	8.01385	6.01039	8.01385	6.76169	7.15523	6.01039	7.14749	7.93372	7.51299	5.08572	6.73892	4.98423	5.67648	6.8426	6.78592	5.922	4.16104	3.83642	5.81651	7.4246	6.4397	8.7047	9.54591	7.04666	7.21247	6.74337	5.67648	5.34257	7.36758	3.60623	2.57588	2.1856	6.01039	5.15176	5.69405	8.58627	5.06138	2.40416	4.00693	1.84935	3.33911	9.24675	4.13214	6.27171	3.23636	7.07105	4.00693	3.88908	1.71725	6.01039	4.31515	5.07544	8.58627	12.0208	3.43451	3.6987	2.67128	7.21247	9.01559	10.6851	9.61663	4.00693	1.33564	2.00346	6.01039	6.01039	20.0346	6.41108	10.1714	5.00866	8.58627	4.80831	6.32673	10.3035	17.1725	14.6921	4.47285	6.01039	3.38084	6.69729	7.83964	6.01039	9.73111	6.01039	5.25909	4.65321	2.67128	2.82842	10.6066	13.738	10.0173	7.51299	6.01039	7.10319	9.61663	5.59106	7.21247	4.7524	8.41455	5.07544	7.21247	4.00693	5.69405	4.37119	4.26544	2.81969	4.41789	2.97657	6.01039	3.81147	7.29833	4.47285	7.59207	5.04873	6.5695	3.05984	3.59677	10.2399	9.01559	5.34257	9.61663	3.6585	3.61916	5.67648	4.00693	4.80831	1.71725	4.00693	6.01039	6.01039	3.0052	2.40416	3.0052	12.0208	4.00693	6.01039	3.0052	6.01039	12.0208	3.86382	1.71725	6.86902	6.2966	4.73546	10.5182	4.00693	2.40416	9.83518	9.01559	1.84935	2.40416	3.0052	2.40416	3.43451	4.00693	6.86902	5.00866	4.00693	4.00693	1.0928	9.89947	4.00693	8.01385	6.67821	12.0208	5.15176	3.0052	7.67994	6.9594	6.27171	6.47273	9.76688	5.34257	3.0052	1.20208	3.0052	6.01039	4.55961	8.58627	6.01039	5.6097	4.7524	4.80831	3.33423	8.01385	6.55679	6.27171	4.62338	7.44144	3.16336	6.67821	2.00346	7.21247	5.65684	3.0052	4.00693	3.06412	4.80831	6.76169	4.00693	2.40416	2.40416	3.0052	3.0052	3.43451	1.5026	1.5026	4.29314	2.00346	5.40935	5.89254	4.73546	4.8442	7.10319	4.80831	8.01385	7.21247	2.67128	6.01039	8.81524	12.0208	9.61663	4.00693	6.55679	1.5026	8.58627	9.76688	6.61143	4.34794	6.01039	3.43451	8.58627	5.34257	8.74239	6.55679	3.86382	4.00693	5.37772	7.21247	5.00866	3.0052	4.00693	2.40416	6.01039	6.86902	4.00693	4.00693	6.86902	12.0208	6.01039	4.00693	4.00693	3.6987	6.01039	6.86902	4.29314	12.0208	4.80831	8.01385	4.50779	2.40416	3.13586	2.40416	4.00693	9.01559	3.43451	6.01039	4.18114	7.21247	4.00693	2.40416	12.0208	7.21247	4.80831	4.00693	4.80831	4.00693	8.01385	2.40416	4.80831	8.58627	3.60623	2.40416	2.67128	4.00693	4.00693	9.27317	6.93507	7.90841	7.3974	7.14749	9.28879	3.81147	5.52306	4.62338	5.72418	6.41108	6.81178	7.51299	4.80831	5.46399	12.6218	3.53552	5.15176	9.3495	3.18197	8.48526	6.41108	9.49009	2.00346	9.01559	1.84935	9.24675	2.67128	10.3035	4.26544	2.40416	2.40416	4.00693	3.75649	6.01039	1.60277	7.34603	8.01385	3.23636	9.61663	5.34257	6.01039	2.40416	3.89863	8.01385	3.91982	5.6097	3.30571	1.00173	5.34257	6.01039	1.00173	6.01039	3.6987	4.00693	5.72418	9.01559	3.43451	3.79604	4.50779	7.01212	3.82479	3.76223	3.74418	3.05613	6.42972	4.8331	3.77512	3.0052	2.67128	5.40935	6.55679	2.67128	7.51299	36.0623	12.0208	6.76169	7.317	5.54805	1.78086	4.00693	2.59909	6.55679	2.28967	6.01039	1.33564	2.88499	12.0208	7.21247	6.01039	4.37119	9.01559	8.01385	8.01385	3.1165	4.00693	6.79435	2.62955	8.41455	4.00693	17.3181	5.15176	16.392	8.01385	5.46399	7.07105	3.0052	8.90428	9.47092	9.61663	10.928	11.019	4.50779	12.0208	6.01039	9.61663	4.00693	2.1856	6.67821	1.60277	11.019	5.69405	7.21247	2.00346	4.00693	6.01039	6.01039	6.01039	6.01039	4.00693	6.01039	6.01039	3.0052	1.00173	4.80831	3.43451	8.01385	6.01039	3.6987	6.67821	4.00693	3.0052	8.41455	3.43451	5.50952	8.01385	5.46399	6.01039	5.15176	3.0052	6.67821	12.0208	4.42871	1.5026	6.86902	5.00866	6.01039	3.57375	5.00866	1.71725	2.00346	12.0208	12.0208	3.0052	6.01039	3.0052	6.01039	6.01039	12.0208	14.0242	4.80831	8.01385	2.1856	2.2539	18.0312	8.48526	6.01039	6.01039	4.62338	12.0208	1.33564	8.01385	2.1856	3.30571	6.47273	6.01039	3.51828	3.0052	3.27839	10.3035	8.01385	1.76776	1.33564	1.5026	3.53552	2.00346	3.0052	2.48706	2.732	3.20554	1.80312	12.0208	3.6987	6.01039	2.9319	3.20554	3.20554	1.17276	4.00693	4.24263	3.75649	2.70468	3.27839	0.546399	6.01039	12.0208	4.00693	4.62338	9.01559	6.01039	8.58627	7.21247	4.00693	6.36394	4.94973	4.00693	4.37119	2.40416	4.00693	4.80831	4.62338	4.80831	8.32208	12.0208	5.23983	2.67128	6.55679	3.43451	6.21765	6.86902	6.01039	4.20727	10.5182	5.15176	9.01559	5.46399	2.00346	36.0623	9.01559	6.01039	6.01039	2.00346	2.1856	10.0173	2.40416	6.01039	9.61663	16.8291	4.80831	4.50779	8.41455	3.0052	6.01039	8.22475	6.86902	4.37119	4.00693	9.61663	3.0052	6.01039	5.81651	8.58627
CRLF1	2.61321	10.0173	2.00346	5.34257	9.3495	4.00693	3.20554	6.01039	1.20208	4.00693	4.37119	4.80831	4.80831	2.40416	1.33564	2.40416	5.15176	4.50779	3.20554	3.0052	5.34257	4.00693	28.0485	3.0052	3.43451	4.37119	4.89736	3.75649	3.43451	1.20208	2.53069	2.50433	2.00346	8.32208	3.83642	7.01212	4.70378	5.38863	3.90675	6.86902	4.39785	6.97981	3.66736	3.63419	5.59872	4.00693	7.13734	4.00693	6.01039	4.29314	2.2539	5.19818	3.36582	2.00346	3.39048	4.82653	19.7903	166.844	128.9	111.289	47.1992	33.2883	41.6891	5.81651	4.59618	9.01559	6.63216	7.07105	4.55961	4.80831	5.57061	2.00346	2.00346	2.71437	2.88499	2.57588	1.0928	4.00693	3.43451	8.22475	6.86902	4.42871	2.40416	4.00693	2.77403	6.01039	5.54805	5.25909	5.22643	6.01039	4.94973	3.33911	6.36394	5.15176	6.01039	5.23983	4.54118	8.58627	4.00693	8.58627	2.77403	1.33564	4.80831	3.0052	6.67821	2.40416	36.0623	2.67128	10.0173	6.01039	6.01039	4.00693	1.60277	5.54805	7.01212	3.43451	1.92333	3.16336	5.58108	5.15176	12.0208	2.79553	1.75303	3.75649	6.01039	7.83964	4.11237	4.00693	18.0312	12.7721	9.30641	2.67128	7.77815	4.24263	7.44144	9.01559	6.01039	3.75649	9.28879	5.6097	8.38659	7.61316	5.03196	7.21247	7.4796	5.24543	8.01385	5.69405	6.92106	5.42874	4.45214	4.00693	3.54899	7.72765	3.81147	3.0052	25.4393	16.4495	5.04873	6.15017	8.23241	5.1112	8.01385	8.26429	3.33911	4.20727	3.78916	4.39469	7.01212	16.0277	7.21247	1.71725	8.01385	3.0052	2.00346	9.01559	7.21247	3.0052	6.01039	4.00693	6.01039	3.0052	6.01039	6.01039	2.57588	6.86902	1.71725	5.15176	4.91759	1.5026	2.00346	2.40416	7.64959	3.0052	2.77403	2.40416	3.0052	7.21247	1.71725	5.00866	6.86902	3.0052	4.00693	4.00693	7.64959	2.82842	6.01039	4.00693	5.34257	3.0052	5.15176	4.50779	3.33911	3.16336	3.6585	2.77403	4.50779	4.00693	3.0052	3.60623	4.50779	4.67475	6.21765	3.43451	4.67475	1.60277	2.23642	6.41108	4.21166	7.34603	2.1856	2.09057	9.24675	5.72418	3.79604	5.34257	2.00346	4.20727	2.82842	6.01039	2.00346	2.82842	4.00693	2.2539	8.01385	2.40416	4.80831	6.01039	3.0052	5.15176	4.50779	3.0052	4.29314	2.00346	15.627	6.83535	7.64959	4.66478	37.7015	19.6575	10.0173	4.80831	26.7128	6.67821	32.0554	8.01385	7.21247	27.3807	6.55679	10.5182	4.00693	4.50779	54.6946	26.5992	8.01385	3.43451	5.15176	6.67821	2.1856	8.74239	3.43451	8.01385	2.53069	2.40416	5.00866	0.751299	4.00693	2.40416	6.01039	5.15176	2.40416	4.00693	1.71725	4.00693	4.00693	3.0052	4.00693	1.84935	12.0208	3.43451	3.43451	12.0208	7.21247	8.01385	2.2539	6.41108	4.18114	12.0208	3.43451	6.01039	6.86902	3.0052	3.6585	4.20727	4.00693	2.40416	16.0277	9.61663	7.21247	8.01385	7.21247	10.0173	12.0208	2.40416	2.40416	5.15176	2.40416	6.41108	4.00693	4.00693	4.00693	4.80831	3.6987	4.42871	8.01385	5.52306	3.27839	2.63871	4.87329	3.23636	1.43105	4.80831	6.41108	3.0052	7.21247	2.1856	4.20727	7.77815	4.00693	5.34257	3.88908	2.82842	10.418	9.49009	4.00693	15.026	2.77403	1.84935	2.67128	12.0208	4.26544	2.40416	2.40416	4.00693	2.2539	1.5026	3.20554	2.67128	10.0173	3.23636	12.0208	7.56864	6.01039	2.40416	4.22352	16.0277	4.44246	8.01385	2.40416	7.01212	1.33564	6.01039	6.01039	3.0052	0.924675	4.00693	3.1483	4.50779	1.71725	6.9594	3.0052	3.80658	6.55679	1.74347	2.95593	2.4449	1.95687	3.34599	2.23527	3.86382	1.33564	3.0052	2.1856	1.33564	6.01039	12.0208	12.0208	2.2539	5.74907	1.84935	2.67128	4.00693	4.22352	2.732	2.28967	8.01385	4.00693	2.88499	4.00693	2.40416	12.0208	1.0928	3.0052	1.33564	4.00693	3.56171	4.00693	4.44246	4.13214	3.90675	6.67821	3.25987	10.3035	1.0928	4.00693	2.1856	5.65684	3.0052	8.01385	4.37119	4.80831	2.62272	12.0208	7.51299	16.8291	7.21247	2.40416	2.00346	3.27839	6.67821	4.80831	3.0052	3.79604	2.40416	4.00693	12.0208	6.01039	6.01039	6.01039	6.01039	8.01385	6.01039	12.0208	2.00346	4.00693	2.40416	1.71725	4.00693	4.00693	6.47273	1.33564	4.00693	3.0052	1.20208	5.15176	4.00693	4.00693	3.82479	6.01039	6.01039	18.0312	5.67648	12.0208	3.16336	3.0052	1.71725	5.00866	6.01039	3.57375	6.01039	2.57588	8.01385	6.01039	12.0208	4.50779	4.80831	6.01039	2.31169	3.0052	12.0208	2.00346	4.80831	1.33564	1.0928	3.75649	6.01039	7.77815	6.01039	9.01559	8.32208	6.01039	2.67128	2.67128	2.1856	3.90675	3.6987	6.01039	2.9319	6.01039	4.37119	8.58627	20.0346	6.01039	5.34257	3.0052	0.707105	1.00173	3.50606	4.55961	2.1856	3.60623	2.40416	12.0208	2.77403	6.01039	2.34552	1.60277	5.6097	2.9319	6.41108	4.24263	2.2539	3.60623	1.0928	2.732	12.0208	8.01385	8.01385	4.62338	1.5026	2.1856	8.58627	4.80831	4.00693	3.53552	5.65684	2.00346	5.09973	2.40416	4.00693	4.80831	3.6987	4.80831	3.6987	8.01385	3.08225	5.34257	7.64959	4.57935	2.90157	1.71725	7.01212	7.81351	6.01039	1.71725	3.0052	3.27839	6.01039	12.0208	3.0052	6.01039	12.0208	4.00693	4.37119	14.0242	9.61663	6.01039	4.80831	7.21247	3.20554	4.50779	2.40416	3.0052	3.0052	1.89802	3.43451	2.91413	4.00693	7.21247	3.0052	9.01559	6.59204	10.3035
ATP2C2	6.27171	12.0208	2.00346	9.3495	2.67128	12.0208	12.8222	6.01039	6.01039	4.00693	3.27839	2.40416	2.40416	9.61663	5.34257	7.21247	5.15176	3.0052	8.01385	3.0052	5.34257	8.01385	3.0052	6.01039	13.738	14.2064	11.1304	4.50779	5.15176	5.40935	2.53069	4.50779	5.00866	15.7195	5.37099	5.00866	4.96511	7.46117	6.91195	4.29314	6.15699	8.53088	3.46361	5.31151	4.61071	5.6097	4.50779	4.00693	18.0312	10.5897	5.25909	10.3964	6.01039	8.51472	3.54459	4.55333	5.7172	3.89562	3.88364	4.45932	4.59618	5.08572	4.09218	3.10214	4.59618	6.01039	8.29019	7.07105	5.80314	4.12141	3.22509	5.34257	7.01212	10.4697	7.57309	3.43451	3.27839	7.34603	8.58627	15.1841	10.3035	7.90841	14.4249	9.79471	6.47273	9.3495	14.7948	5.63474	7.83964	3.6987	2.82842	2.67128	4.59618	6.86902	2.50433	2.77403	3.47267	3.43451	2.00346	8.58627	4.62338	4.00693	7.21247	3.0052	5.34257	16.8291	4.00693	8.01385	4.00693	12.0208	12.0208	4.00693	13.2229	6.47273	5.00866	8.58627	9.13579	6.9594	4.72245	3.43451	6.67821	1.39777	2.75476	2.2539	2.74761	3.6585	3.79604	1.14484	3.88908	3.75649	4.26544	1.33564	7.77815	7.07105	9.15869	15.5268	1.5026	3.0052	12.0208	9.61663	6.15017	6.01039	4.89218	5.10883	7.21247	3.93407	4.00693	5.69405	8.01385	4.26544	5.19416	6.67821	6.06763	9.4449	3.51828	7.29833	4.1933	6.01039	5.52956	6.15017	6.04682	3.78607	7.56864	5.25909	10.0173	12.0208	3.52784	4.39469	6.3443	4.00693	7.21247	6.86902	8.01385	3.0052	6.01039	12.0208	12.0208	9.01559	18.0312	8.01385	6.01039	12.0208	12.0208	6.01039	3.86382	10.3035	6.86902	7.44144	8.01385	7.51299	8.01385	4.80831	10.928	10.5182	6.47273	10.8187	3.0052	4.80831	3.43451	7.01212	10.3035	6.01039	5.6097	4.00693	3.27839	5.65684	10.0173	4.00693	2.67128	3.0052	1.71725	4.50779	5.34257	3.16336	3.6585	4.62338	6.01039	8.01385	3.0052	8.41455	7.51299	12.0208	12.8498	5.15176	6.01039	6.41108	3.07508	3.20554	3.59746	6.67821	4.37119	3.6585	3.6987	2.86209	5.06138	1.33564	4.00693	1.80312	4.94973	3.0052	3.0052	3.29982	2.40416	4.50779	12.0208	7.21247	14.4249	15.026	10.5182	22.3243	13.5234	7.51299	15.4553	6.67821	6.01039	2.82842	4.37119	5.02361	2.1856	6.36394	2.00346	2.40416	2.67128	5.34257	4.00693	16.0277	4.80831	4.67475	5.46399	4.50779	4.00693	7.51299	4.20727	6.39403	12.0208	8.58627	1.71725	2.67128	5.46399	7.64959	4.72245	8.01385	6.32673	9.61663	1.00173	10.5182	4.00693	9.61663	6.01039	12.0208	3.20554	4.00693	6.86902	4.00693	4.00693	2.00346	4.00693	6.47273	6.01039	1.71725	3.43451	12.0208	1.20208	4.00693	2.2539	5.6097	2.61321	12.0208	4.57935	3.0052	3.43451	3.0052	2.61321	1.20208	4.00693	2.40416	12.0208	4.80831	9.61663	8.01385	7.21247	8.01385	4.00693	2.40416	7.21247	5.15176	2.40416	3.20554	6.67821	4.00693	4.00693	7.21247	5.31688	6.64306	8.01385	4.22352	6.01039	5.57061	6.82261	6.01039	2.86209	2.40416	7.21247	6.01039	4.80831	2.1856	19.2333	6.36394	11.4484	11.5756	18.7383	8.48526	8.01385	10.1228	8.01385	3.0052	9.24675	7.3974	5.34257	8.58627	10.8575	7.21247	4.80831	4.00693	5.25909	3.0052	11.2194	4.67475	2.00346	8.32208	14.4249	12.9112	12.0208	31.254	13.6452	12.0208	22.4736	9.61663	12.0208	4.00693	6.67821	18.0312	13.0225	6.01039	9.24675	8.01385	7.15523	8.26429	6.58281	10.7554	6.01039	4.00693	4.37119	3.02814	3.54712	2.85239	4.1933	3.96562	3.27839	3.0052	10.6851	11.4197	12.0208	10.6851	4.50779	12.0208	12.0208	12.0208	10.4529	11.0961	5.78778	4.00693	2.2742	2.1856	8.01385	2.00346	10.6851	9.61663	4.00693	2.40416	6.01039	9.83518	9.01559	14.6921	4.00693	9.3495	4.00693	4.3118	2.2539	4.95857	8.01385	4.68607	5.15176	3.82479	8.01385	4.37119	10.253	7.51299	6.233	1.82133	4.80831	3.05984	5.00866	9.01559	4.80831	13.2229	4.80831	8.01385	1.0928	12.0208	1.60277	11.019	6.32673	7.21247	2.00346	8.01385	6.01039	6.01039	6.01039	6.01039	4.00693	6.01039	12.0208	5.00866	1.00173	4.80831	5.15176	12.0208	4.00693	4.62338	8.01385	4.00693	6.01039	4.80831	10.3035	16.5286	20.0346	17.4848	6.01039	9.4449	6.01039	16.6955	12.0208	10.7554	15.026	6.86902	12.0208	6.01039	11.371	10.5182	18.8898	20.0346	6.01039	36.0623	10.5182	18.0312	13.0225	19.4182	12.0208	24.0416	14.0242	6.01039	16.0277	15.2992	12.7721	6.01039	16.2634	6.01039	3.0052	8.32208	6.01039	13.3564	1.33564	16.9384	13.2229	14.7948	6.01039	14.0731	3.0052	15.2992	13.738	8.01385	14.4956	14.6921	11.2695	7.07105	13.0225	10.5182	7.87568	11.2012	9.21593	12.0208	12.0208	1.84935	6.01039	13.4867	9.61663	16.0277	16.7118	9.61663	13.435	14.2747	10.8187	2.1856	9.28879	6.01039	4.00693	16.0277	2.77403	1.5026	2.732	5.15176	2.40416	4.00693	8.83881	7.07105	4.00693	9.47092	7.21247	4.80831	2.40416	3.6987	2.40416	5.08572	2.67128	2.4658	2.67128	7.64959	4.00693	0.829019	1.71725	6.01039	13.8239	6.01039	3.43451	6.01039	5.46399	10.0173	12.0208	3.0052	6.01039	6.01039	14.0242	4.37119	10.0173	16.8291	3.0052	7.21247	9.61663	5.6097	7.51299	2.40416	12.0208	3.0052	10.7554	6.86902	9.47092	4.00693	2.40416	10.5182	3.0052	10.4697	1.71725
CDADC1	5.22643	8.01385	8.01385	2.67128	4.00693	4.00693	3.20554	18.0312	2.40416	4.00693	12.0208	2.40416	10.8187	4.80831	4.00693	7.21247	6.86902	10.5182	8.01385	9.01559	4.00693	20.0346	10.0173	9.01559	10.3035	7.64959	5.78778	13.5234	6.86902	7.81351	11.3881	3.50606	3.0052	10.1714	4.6037	8.51472	4.96511	7.04666	4.80831	6.01039	7.03655	7.75534	4.27858	7.54793	4.28137	11.6201	6.01039	4.00693	10.5182	8.87248	5.25909	7.47238	8.17413	3.50606	9.24675	6.73892	4.54444	6.4556	5.73299	7.56146	7.60138	5.54805	5.11523	5.42874	4.94973	9.01559	6.63216	11.6672	4.55961	6.18212	7.03655	5.00866	4.34084	5.04097	5.04873	5.15176	4.37119	4.67475	3.43451	10.7554	6.86902	5.37772	2.40416	7.56864	5.54805	8.68168	10.1714	11.6451	8.36228	9.24675	4.94973	10.0173	8.83881	3.43451	9.51645	8.01385	10.9523	5.15176	6.01039	8.58627	9.24675	5.34257	2.40416	6.01039	5.34257	2.40416	4.00693	6.67821	6.01039	6.01039	12.0208	4.00693	5.6097	4.62338	3.50606	9.15869	4.32748	10.1228	3.43451	5.15176	5.34257	1.11821	2.75476	2.81737	2.91933	5.74907	2.21435	3.43451	5.30329	4.50779	1.93884	1.33564	4.94973	9.19236	5.72418	15.026	4.50779	5.25909	9.83518	8.81524	7.54793	8.01385	6.70927	8.41455	4.00693	5.90111	20.0346	10.7554	12.0208	6.20427	7.56864	5.34257	4.00693	6.4397	4.39785	9.01559	7.54793	6.32673	9.61663	6.5695	5.31829	5.20585	7.12343	9.76688	10.0173	4.80831	5.09577	5.04097	7.01212	4.00693	7.21247	8.58627	12.0208	6.01039	6.01039	12.0208	9.61663	3.0052	12.0208	8.01385	12.0208	18.0312	24.0416	6.01039	4.29314	8.58627	1.71725	6.2966	8.19599	3.0052	8.01385	7.21247	9.83518	12.0208	4.62338	4.80831	9.01559	4.80831	3.43451	5.00866	13.738	3.0052	6.41108	4.00693	10.928	2.12131	14.0242	8.01385	1.33564	9.01559	13.738	4.50779	5.00866	4.42871	4.18114	3.6987	3.0052	6.01039	9.01559	7.21247	4.50779	6.67821	11.6063	3.43451	7.01212	6.41108	10.9026	6.41108	5.5278	9.3495	10.928	6.79435	9.24675	2.86209	4.42871	2.67128	2.00346	5.40935	3.53552	6.01039	7.01212	7.07105	3.20554	3.0052	8.01385	7.21247	9.61663	9.01559	4.50779	3.43451	12.0208	9.01559	8.58627	3.33911	3.0052	4.47833	2.54986	7.71483	4.37119	3.67694	4.00693	12.0208	1.33564	5.34257	3.20554	8.01385	4.80831	9.3495	4.37119	3.0052	8.01385	4.50779	3.0052	5.62675	6.01039	3.43451	3.43451	5.34257	6.55679	6.55679	4.29314	4.00693	6.9594	9.61663	5.00866	7.51299	4.00693	7.21247	6.01039	5.15176	4.00693	4.00693	5.15176	8.01385	2.00346	4.00693	4.00693	6.47273	6.01039	12.0208	9.4449	12.0208	8.41455	4.00693	7.51299	8.81524	9.40757	7.21247	8.01385	6.01039	12.0208	9.01559	6.27171	7.21247	4.00693	7.21247	8.01385	7.21247	4.80831	6.01039	2.40416	8.01385	4.00693	2.40416	9.61663	5.15176	4.80831	6.41108	9.3495	4.00693	8.01385	3.09106	8.09091	6.32673	8.6303	10.7212	9.28879	7.03655	5.19818	9.24675	7.15523	6.41108	9.61663	13.5234	2.40416	7.64959	12.6218	8.48526	5.15176	9.79471	8.13171	7.77815	15.2263	6.32673	8.01385	3.0052	4.62338	6.47273	9.3495	8.58627	8.91864	7.21247	7.21247	4.00693	11.2695	3.0052	4.00693	6.01039	4.00693	6.93507	9.61663	2.67128	9.01559	8.41455	4.22352	8.01385	6.01039	5.6097	7.51299	8.01385	11.353	12.0208	8.01385	15.026	6.47273	4.00693	9.15869	11.2695	7.44144	9.49009	4.50779	6.41108	12.0208	5.5057	7.29129	6.316	4.1933	6.69198	5.51366	4.72245	5.34257	9.01559	3.27839	12.0208	6.01039	12.0208	12.0208	7.88864	6.27171	7.3974	6.67821	4.00693	3.24886	3.82479	5.15176	12.0208	6.67821	11.0591	8.01385	12.0208	6.01039	1.0928	6.01039	10.6851	12.0208	8.90428	12.0208	6.66369	6.76169	4.95857	5.34257	8.55717	13.738	3.82479	10.0173	6.55679	6.7175	6.01039	6.67821	6.19252	7.21247	9.17951	7.01212	4.50779	4.80831	9.61663	7.21247	4.00693	10.928	2.67128	8.01385	7.01212	5.06138	7.21247	8.01385	4.00693	18.0312	12.0208	12.0208	12.0208	4.00693	6.01039	6.01039	9.01559	8.01385	9.61663	10.3035	8.01385	2.00346	6.47273	8.01385	12.0208	6.01039	6.01039	6.86902	8.01385	20.0346	5.46399	12.0208	7.72765	12.0208	7.34603	12.0208	8.85742	10.5182	18.8898	14.0242	6.01039	6.17283	9.01559	7.72765	10.0173	18.0312	12.0208	4.50779	6.01039	8.01385	5.08572	12.0208	12.0208	10.0173	1.20208	6.67821	5.46399	3.75649	12.0208	3.53552	6.01039	9.01559	13.8701	6.01039	9.3495	9.3495	7.64959	4.80831	7.3974	6.01039	7.91612	3.0052	7.10319	6.86902	8.01385	8.83881	5.34257	3.75649	6.36394	10.0173	6.01039	5.38863	6.28359	6.01039	8.41455	24.0416	5.54805	6.01039	6.15699	8.01385	7.21247	7.03655	10.418	7.07105	9.76688	7.81351	10.928	6.01039	6.01039	4.00693	4.00693	3.6987	6.01039	4.91759	1.71725	2.40416	8.01385	8.13171	2.82842	8.01385	8.37812	4.80831	4.80831	8.41455	10.1714	7.21247	7.85974	8.01385	2.77403	4.00693	8.74239	2.28967	5.80314	5.15176	4.00693	6.61143	4.50779	5.15176	6.01039	8.74239	6.01039	12.0208	6.01039	6.01039	6.01039	4.00693	6.55679	12.0208	2.40416	12.0208	7.21247	2.40416	4.80831	3.0052	3.60623	9.01559	9.01559	6.32673	12.0208	6.19252	10.0173	7.21247	12.0208	6.01039	5.42874	6.86902
GPR82	1.56793	6.01039	6.01039	10.6851	4.00693	16.0277	4.80831	6.01039	2.40416	4.00693	8.74239	4.80831	2.40416	9.61663	13.3564	4.80831	13.738	12.0208	1.60277	6.01039	2.67128	4.00693	6.01039	18.0312	8.58627	3.27839	4.45214	8.26429	8.58627	4.20727	1.89802	3.0052	2.00346	4.62338	3.83642	6.51126	5.48775	5.38863	4.80831	1.71725	5.57061	8.53088	5.29729	6.70927	4.94005	11.2194	6.38604	4.00693	5.25909	6.58281	8.26429	7.79726	6.49122	7.01212	3.08225	4.55333	4.25125	3.33911	5.54805	3.4899	6.98266	3.46753	6.13827	8.53088	6.01039	5.15176	6.63216	4.94973	6.21765	4.80831	3.81147	3.67302	3.33911	5.42874	3.48603	7.72765	7.64959	5.34257	10.3035	5.06138	3.43451	5.69405	12.0208	4.45214	6.47273	5.34257	4.62338	9.76688	12.0208	4.16104	2.82842	5.34257	5.65684	10.3035	12.0208	4.62338	5.34257	6.86902	8.01385	6.86902	0.924675	8.01385	4.80831	6.01039	5.34257	7.21247	4.00693	6.67821	2.00346	6.01039	6.01039	4.00693	5.6097	9.24675	2.00346	6.2966	3.36582	6.32673	2.14657	3.43451	4.00693	2.51598	1.75303	1.69042	3.09106	5.22643	4.11237	0.572418	3.18197	3.75649	2.3266	4.00693	4.24263	10.6066	6.86902	11.5199	3.0052	3.0052	12.0208	3.20554	6.98883	4.80831	4.33307	3.60623	4.00693	5.02687	4.00693	12.0208	4.37119	5.81651	4.15533	3.59596	3.54899	6.4397	5.27742	5.58108	5.31151	7.27574	7.21247	7.54793	4.07978	2.93421	5.78778	11.2695	3.33911	10.8187	2.74387	2.84363	4.00693	8.01385	2.40416	8.58627	4.00693	3.0052	10.0173	3.0052	2.40416	3.0052	6.01039	4.00693	6.01039	3.0052	6.01039	6.01039	2.14657	3.43451	1.71725	4.57935	5.09973	3.0052	2.00346	2.40416	6.55679	4.50779	0.924675	2.40416	3.0052	7.21247	1.71725	8.01385	3.43451	2.00346	3.20554	12.0208	10.928	1.41421	2.00346	4.00693	2.67128	3.0052	1.71725	4.50779	4.34084	1.26535	6.27171	4.62338	3.75649	4.00693	6.01039	6.01039	7.51299	7.34603	4.97412	5.15176	1.66955	4.80831	1.95687	3.20554	2.72003	6.67821	8.74239	1.04529	2.77403	3.43451	4.42871	4.00693	8.01385	0.601039	4.24263	3.0052	1.00173	2.59272	1.60277	3.75649	4.00693	4.80831	7.21247	3.0052	3.0052	3.43451	4.50779	3.0052	5.15176	2.67128	1.80312	2.59272	1.0928	6.1001	1.0928	1.97989	2.00346	7.21247	1.33564	8.01385	4.00693	4.00693	2.40416	4.67475	3.27839	4.50779	5.15176	6.01039	3.60623	2.81337	6.01039	1.71725	1.71725	1.33564	3.27839	9.83518	6.4397	8.01385	4.74505	4.80831	8.01385	2.2539	4.00693	2.40416	12.0208	6.86902	1.60277	12.0208	5.15176	4.00693	2.00346	1.00173	4.00693	2.77403	18.0312	1.71725	0.858627	12.0208	7.21247	8.01385	2.2539	4.00693	2.09057	9.61663	2.86209	9.01559	6.86902	6.01039	1.04529	2.40416	4.00693	12.0208	8.01385	2.40416	9.61663	10.0173	9.61663	2.00346	4.00693	2.40416	7.21247	3.43451	2.40416	7.21247	6.67821	4.00693	4.00693	7.21247	3.92987	6.01039	4.62338	4.87329	4.91759	2.9319	2.2742	2.31169	2.00346	6.41108	4.80831	3.0052	2.40416	2.1856	2.40416	11.3137	6.2966	8.45907	3.88908	4.24263	8.81524	8.85742	2.00346	12.0208	2.77403	8.32208	6.67821	3.43451	5.42874	2.40416	4.80831	4.00693	4.50779	3.0052	0.801385	5.34257	6.01039	3.23636	7.21247	6.67821	6.01039	3.60623	5.19818	16.0277	4.18114	5.6097	2.10364	4.00693	2.67128	6.01039	4.00693	9.01559	2.77403	4.00693	8.87248	9.01559	3.72072	3.79604	9.01559	3.60623	1.6392	2.47757	6.30598	2.75052	4.47285	5.57665	3.82479	3.0052	5.34257	8.41455	3.27839	9.3495	7.51299	12.0208	12.0208	4.88344	10.9755	8.32208	1.78086	8.01385	1.94932	2.732	4.57935	4.00693	4.00693	2.88499	4.00693	4.80831	18.0312	5.46399	9.01559	4.00693	4.00693	2.67128	4.00693	3.52784	3.38084	2.55442	8.01385	1.42619	5.15176	2.1856	4.00693	7.64959	11.6672	1.5026	7.12343	3.27839	4.80831	2.1856	2.00346	4.50779	7.21247	8.41455	4.80831	10.0173	3.27839	5.34257	4.00693	6.01039	4.42871	4.80831	2.00346	4.00693	6.01039	6.01039	6.01039	18.0312	8.01385	6.01039	12.0208	4.00693	2.00346	12.0208	6.86902	4.00693	2.00346	5.54805	6.67821	4.00693	6.01039	3.60623	5.15176	5.50952	4.00693	8.19599	6.01039	8.58627	12.0208	10.6851	12.0208	9.49009	6.01039	3.43451	1.00173	6.01039	4.5484	2.50433	2.57588	4.00693	24.0416	12.0208	6.01039	1.20208	3.0052	1.84935	3.0052	24.0416	6.01039	4.80831	24.0416	3.27839	5.25909	6.01039	4.94973	12.0208	3.0052	8.32208	36.0623	5.34257	1.33564	3.27839	3.90675	11.0961	6.01039	3.51828	3.0052	10.928	6.86902	4.00693	4.24263	2.67128	3.0052	0.707105	3.0052	2.00346	2.90157	5.73719	2.80485	1.20208	12.0208	3.6987	6.01039	2.63871	5.6097	4.00693	5.57061	6.41108	1.41421	6.01039	4.80831	3.27839	4.37119	6.01039	4.00693	4.00693	6.47273	4.50779	3.82479	5.15176	4.80831	8.01385	3.18197	8.48526	2.00346	5.09973	2.40416	7.21247	8.41455	4.62338	7.21247	5.08572	6.67821	4.9316	3.33911	10.928	4.00693	2.90157	6.86902	11.019	3.60623	12.0208	5.15176	6.01039	4.37119	6.01039	12.0208	3.0052	6.01039	6.01039	10.0173	4.37119	2.00346	4.80831	3.0052	7.21247	7.21247	4.80831	1.5026	4.80831	12.0208	3.0052	3.79604	3.43451	5.82826	6.01039	9.61663	1.5026	6.01039	6.97981	3.43451
CYFIP1	31.3586	16.0277	12.0208	9.3495	17.3634	8.01385	24.0416	6.01039	25.2436	8.01385	25.1344	16.8291	34.8603	4.80831	22.7059	14.4249	24.0416	15.026	34.4596	6.01039	18.699	4.00693	23.0398	27.0468	11.1622	16.392	18.2538	23.2903	12.8794	34.2592	29.7356	26.045	21.0364	15.7195	13.8111	13.0225	13.5887	11.6063	17.1296	8.58627	18.7641	12.7963	15.2807	21.246	17.6195	14.8256	8.26429	20.0346	19.5338	17.1725	11.2695	11.6959	11.2995	13.5234	12.7913	17.1205	19.7903	15.1373	12.7605	12.9902	20.4177	22.4234	22.7628	13.9596	16.617	13.3087	12.8498	10.253	15.7514	19.9202	16.7118	20.3685	20.7025	17.0618	11.1793	11.1622	21.856	15.3599	12.0208	13.2861	15.4553	19.6129	31.254	21.3703	15.7195	15.3599	18.4935	18.0312	20.3831	22.1922	21.9202	10.6851	16.9705	20.6071	11.019	18.1853	17.8976	15.4553	18.0312	1.71725	12.0208	5.34257	2.40416	18.0312	6.67821	28.8499	20.0346	12.0208	10.0173	12.0208	30.052	4.00693	10.418	17.5688	16.5286	18.8898	17.3099	8.22475	16.7432	13.738	16.0277	17.8914	14.2747	14.6503	13.5663	18.2925	12.9698	7.44144	15.5563	9.76688	13.9596	14.6921	18.3847	15.5563	12.0208	12.5216	34.5597	24.0416	15.2992	23.2402	44.7285	20.4353	45.4274	50.7878	45.9461	32.5654	28.0485	20.2455	18.5776	15.5107	46.8959	73.8713	56.8984	18.0312	42.5125	12.0208	43.8898	44.9198	17.0695	16.3539	50.1959	55.8446	20.0346	17.2799	21.3703	15.026	61.8025	57.3895	13.3564	8.01385	16.8291	22.3243	16.0277	30.052	10.0173	18.0312	12.0208	9.01559	18.0312	16.0277	18.0312	18.0312	6.01039	6.01039	12.0208	24.0416	13.738	14.3105	18.7597	18.0312	4.00693	9.61663	10.928	13.5234	16.6442	10.8187	24.0416	9.61663	8.58627	11.019	34.3451	16.0277	8.01385	8.01385	16.392	13.435	18.0312	4.00693	6.67821	3.0052	10.3035	7.51299	12.3547	17.7148	8.36228	10.1714	15.7773	12.6886	6.01039	9.61663	10.5182	12.0208	14.0933	10.3035	10.0173	18.4319	10.623	19.2333	12.8982	17.3634	12.0208	12.0208	8.32208	9.73111	8.22475	10.6851	16.0277	16.8291	16.9705	12.0208	11.019	12.2565	18.4319	13.5234	8.01385	19.2333	26.4457	15.026	15.026	20.6071	19.5338	16.5286	13.738	12.0208	10.8187	14.1421	12.385	29.2446	12.0208	13.0107	6.01039	14.4249	14.6921	18.699	9.61663	16.0277	19.2333	17.3634	10.928	6.01039	17.1725	15.026	12.0208	12.5323	22.0381	17.1725	6.86902	22.7059	26.2272	15.2992	17.6019	24.0416	15.5005	16.8291	12.0208	11.2695	16.0277	9.61663	18.0312	24.0416	17.6305	16.0277	10.3035	4.00693	16.0277	15.026	16.0277	12.0208	6.01039	18.8898	13.738	48.0831	12.0208	28.0485	23.2903	10.418	14.634	26.4457	21.7519	18.0312	6.86902	24.0416	18.2925	13.8239	32.0554	19.2333	8.01385	7.21247	12.0208	10.0173	12.0208	18.0312	12.0208	14.4249	9.61663	17.1725	15.026	21.6374	24.0416	16.0277	16.0277	9.27317	17.5688	15.5005	9.24675	9.09681	12.5672	15.8322	15.9194	14.7948	16.0277	20.836	10.8187	16.5286	2.40416	10.928	18.0312	21.2131	13.738	14.2469	15.5563	19.7989	7.21247	9.49009	18.0312	3.0052	11.0961	19.4182	13.3564	12.0208	20.1639	16.8291	28.8499	8.01385	9.01559	10.5182	11.2194	14.0242	12.0208	16.6442	9.61663	21.8155	18.0312	15.627	21.1176	8.01385	12.2821	23.2402	10.2177	13.0225	17.3634	18.0312	12.0208	9.01559	12.0208	20.0346	17.1725	16.5286	14.0242	16.4495	16.5286	24.0416	14.7528	27.345	12.809	27.7089	26.278	8.79872	19.4717	14.5967	12.0208	11.4197	14.2064	12.0208	15.026	24.0416	12.0208	15.026	13.5887	10.1714	20.4798	12.0208	33.1384	22.9488	20.0346	16.0277	26.7128	16.3483	20.0346	19.2333	24.0416	17.4848	9.01559	26.7128	12.0208	16.0277	12.0208	12.2821	13.1477	17.7307	12.0208	12.632	6.86902	14.7528	18.0312	15.2992	18.3847	30.052	20.9251	14.5706	19.2333	17.4848	8.01385	12.0208	14.4249	13.2229	9.61663	6.01039	33.8767	10.6851	16.8291	18.0312	15.8168	4.80831	14.0242	16.0277	24.0416	6.01039	12.0208	6.01039	16.0277	6.01039	18.0312	15.026	17.0294	9.61663	10.3035	4.00693	24.0416	12.9455	10.6851	4.00693	21.0364	20.4353	15.4553	13.5234	20.0346	14.7528	6.01039	18.8898	6.01039	15.026	12.0208	7.59207	21.0364	20.6071	12.0208	6.01039	21.1176	16.0277	12.0208	12.0208	6.01039	24.0416	21.0364	16.8291	20.0346	15.2571	9.01559	12.0208	6.01039	13.2229	8.01385	21.856	12.0208	12.0208	9.89947	6.01039	12.0208	12.9455	18.0312	10.6851	18.699	18.0312	23.741	12.9455	12.0208	19.9369	24.0416	22.9488	12.0208	16.0277	15.5563	8.01385	20.2851	20.506	15.026	15.5268	14.0933	15.026	13.6236	18.6322	24.0416	18.4935	12.0208	17.2982	11.2194	16.0277	12.6072	17.6305	16.2634	12.7721	15.9275	21.856	15.8456	18.0312	28.0485	28.0485	9.24675	13.5234	16.392	10.3035	12.0208	24.0416	8.83881	16.2634	22.0381	15.2992	24.0416	9.61663	24.0416	13.8701	31.254	12.4831	14.6921	17.5688	15.3599	26.2272	12.0208	21.969	8.58627	12.0208	16.8291	9.01559	18.8898	21.0364	13.1136	26.045	24.0416	12.0208	12.0208	6.01039	4.00693	25.1344	12.0208	7.21247	9.01559	2.40416	14.4249	18.4319	15.026	19.2333	72.1247	12.0208	17.0822	13.738	16.392	18.0312	7.21247	16.5286	12.0208	19.7761	24.0416
MET	4.70378	2.00346	10.0173	6.67821	8.01385	4.00693	4.80831	6.01039	4.80831	4.00693	8.74239	7.21247	2.40416	4.80831	2.67128	7.21247	5.15176	6.01039	2.40416	3.0052	8.01385	12.0208	5.00866	9.01559	5.15176	7.64959	8.45907	13.5234	6.86902	6.61143	6.32673	6.01039	5.00866	3.6987	3.58066	6.51126	8.10096	4.55961	6.91195	9.4449	8.20931	8.53088	8.35342	6.42972	8.06874	6.41108	6.01039	4.00693	7.51299	7.72765	6.01039	9.09681	7.45288	9.51645	4.9316	6.28359	7.18315	9.3495	10.1714	13.5718	9.72269	6.93507	7.9286	10.0819	9.54591	5.15176	7.46117	6.01039	6.21765	7.21247	7.91612	6.3443	6.01039	6.20427	7.81351	3.43451	7.64959	9.3495	3.43451	6.9594	1.71725	5.37772	4.80831	8.45907	6.47273	3.33911	2.77403	12.3964	8.88493	11.0961	2.12131	12.6886	17.6776	10.3035	10.5182	12.0208	12.8222	6.86902	8.01385	5.15176	3.6987	1.33564	7.21247	3.0052	1.33564	4.80831	4.00693	5.34257	2.00346	6.01039	6.01039	8.01385	8.81524	2.77403	10.5182	6.2966	9.61663	5.06138	9.87421	10.3035	20.0346	2.79553	5.00866	3.0052	7.72765	4.18114	5.69405	9.15869	10.9601	18.0312	17.8373	10.6851	3.53552	7.07105	5.72418	8.01385	3.0052	2.2539	10.3816	6.41108	4.47285	6.81178	4.05352	4.20727	3.47267	4.58975	4.00693	3.79604	6.55679	5.04097	3.71012	3.80144	3.66348	4.72245	4.98423	5.15176	5.87061	8.85742	6.49122	5.03196	4.5169	4.35398	8.01385	6.01039	10.0173	10.8187	3.52784	2.71437	6.01039	28.0485	2.40416	1.71725	4.00693	3.0052	10.0173	6.01039	4.80831	3.0052	12.0208	12.0208	6.01039	6.01039	6.01039	12.0208	4.29314	10.3035	6.86902	13.1656	12.9314	4.50779	4.00693	14.4249	9.83518	7.51299	12.9455	12.0208	3.0052	2.40416	6.86902	10.0173	10.3035	10.0173	10.418	4.00693	9.83518	31.1126	12.0208	12.0208	12.0208	18.0312	12.0208	9.01559	6.3443	6.9594	4.18114	6.01039	9.76688	4.67475	9.01559	9.61663	4.50779	7.34603	5.80314	3.43451	8.01385	4.80831	7.82749	4.00693	11.6698	6.01039	8.74239	8.36228	8.32208	4.00693	7.59207	5.34257	2.00346	19.8343	13.435	6.01039	18.0312	12.7279	6.41108	7.51299	4.00693	2.40416	2.40416	6.01039	7.51299	8.58627	3.0052	4.50779	12.8794	11.353	30.052	13.435	20.0346	19.3768	17.4848	17.9605	22.0381	7.21247	34.7267	8.68168	40.0693	4.00693	21.6374	20.0346	8.74239	16.5286	16.6001	12.0208	12.6218	28.3895	10.0173	6.86902	13.738	6.67821	9.83518	13.1136	4.72245	4.00693	2.53069	2.40416	17.0294	14.2747	8.01385	2.40416	6.01039	8.58627	2.40416	4.00693	1.71725	12.0208	4.00693	6.01039	12.0208	2.77403	6.01039	6.86902	9.4449	12.0208	9.61663	12.0208	10.5182	8.01385	5.74907	2.40416	13.738	9.01559	10.3035	6.01039	12.5434	6.01039	8.01385	4.80831	12.0208	14.4249	9.61663	18.0312	4.80831	10.0173	8.01385	7.21247	21.6374	3.43451	2.40416	4.00693	9.3495	4.00693	8.01385	7.89937	6.47273	6.9594	3.6987	6.82261	6.55679	6.15699	5.19818	5.08572	6.86902	4.80831	8.41455	4.50779	7.21247	4.37119	9.61663	7.77815	2.86209	11.1304	4.94973	5.65684	9.61663	8.22475	12.0208	6.01039	3.6987	8.32208	4.00693	3.43451	8.91864	2.40416	7.21247	8.01385	9.76688	15.026	5.6097	6.67821	18.0312	8.78442	16.8291	6.67821	9.01559	8.41455	5.19818	4.00693	7.57832	7.21247	7.51299	4.00693	8.01385	6.01039	6.01039	6.01039	7.3974	4.00693	10.0173	6.76169	11.7346	5.06138	9.01559	8.01385	2.732	2.3858	4.1383	2.95426	4.47285	3.46992	4.81825	6.4397	2.67128	7.21247	4.37119	5.34257	9.01559	36.0623	12.0208	7.51299	4.70378	8.32208	9.3495	4.00693	22.4171	19.6704	20.0346	8.01385	9.3495	5.76998	12.0208	7.21247	6.01039	19.6704	6.01039	5.34257	16.0277	9.79471	8.01385	9.66889	9.01559	9.61663	16.0277	10.5946	5.15176	17.4848	4.00693	8.74239	8.48526	10.5182	9.79471	4.73546	2.40416	9.17951	20.0346	12.0208	14.4249	9.61663	9.61663	8.01385	13.1136	10.6851	8.81524	10.0173	11.3881	4.80831	14.0242	4.00693	18.0312	6.01039	6.01039	18.0312	4.00693	6.01039	6.01039	10.0173	10.0173	4.80831	5.15176	4.00693	8.01385	8.32208	5.34257	4.00693	6.01039	4.80831	10.3035	5.00866	4.00693	9.28879	6.01039	11.1622	6.01039	8.01385	24.0416	5.06138	4.50779	8.58627	7.01212	6.01039	7.79726	7.01212	5.15176	4.00693	6.01039	12.0208	7.51299	9.61663	10.0173	6.01039	3.0052	12.0208	4.00693	9.61663	6.67821	2.1856	8.26429	6.01039	7.07105	6.01039	15.026	12.0208	6.01039	14.6921	6.67821	2.732	4.80831	5.54805	12.0208	2.9319	6.01039	6.55679	6.86902	8.01385	8.48526	10.6851	3.75649	12.7279	5.00866	4.50779	4.1451	5.73719	8.01385	4.80831	12.0208	12.0208	6.01039	7.91612	4.80831	3.20554	7.32974	5.6097	5.65684	3.0052	6.61143	7.64959	7.10319	24.0416	4.00693	8.01385	24.0416	25.5442	12.5672	17.1725	2.40416	4.00693	6.36394	5.65684	14.0242	4.73546	9.61663	6.41108	2.40416	5.54805	7.21247	5.54805	5.34257	8.01385	1.33564	7.64959	8.58627	4.55961	3.43451	2.00346	7.21247	6.01039	6.86902	6.01039	3.27839	2.00346	12.0208	9.01559	6.01039	6.01039	2.00346	9.83518	2.00346	14.4249	12.0208	9.61663	2.40416	15.2263	16.5286	20.4353	3.0052	3.0052	6.32673	6.86902	4.37119	16.0277	7.21247	4.50779	9.01559	7.75534	3.43451
ZNF891	1.56793	4.00693	6.01039	6.67821	1.33564	8.01385	5.6097	12.0208	4.80831	8.01385	5.46399	2.40416	2.40416	4.80831	5.34257	4.80831	1.71725	10.5182	4.80831	3.0052	5.34257	4.00693	4.00693	3.0052	3.43451	8.74239	5.34257	3.75649	2.57588	2.40416	3.16336	4.00693	5.00866	8.32208	5.62675	5.00866	4.96511	6.21765	6.31091	6.86902	4.10466	5.42874	4.88981	6.15017	4.44604	9.61663	5.63474	4.00693	5.25909	6.58281	6.76169	5.52306	5.52956	6.51126	4.16104	4.37119	4.10466	4.56344	2.77403	6.59204	5.03812	5.31688	7.41708	4.65321	6.01039	6.86902	5.38863	7.77815	4.55961	5.83867	8.20931	5.34257	4.00693	6.20427	5.89018	4.29314	6.55679	4.67475	3.43451	4.42871	6.86902	1.89802	9.61663	3.1165	6.47273	8.68168	9.24675	6.38604	3.6585	10.1714	9.89947	4.67475	6.36394	10.3035	4.50779	6.47273	6.67821	6.86902	6.01039	5.15176	3.6987	4.00693	4.80831	3.0052	4.00693	2.40416	4.00693	6.67821	10.0173	6.01039	6.01039	4.00693	4.40762	5.54805	2.50433	5.72418	2.88499	4.42871	3.86382	6.86902	1.33564	2.51598	4.75823	3.38084	3.94969	3.13586	3.79604	0.572418	6.01039	5.25909	1.55107	4.00693	4.24263	6.36394	8.01385	5.00866	10.5182	2.2539	12.0208	7.21247	5.87061	6.01039	4.47285	5.70987	6.94534	7.64959	4.00693	5.69405	5.46399	6.97981	6.08459	5.65079	5.26625	6.86902	4.69104	6.01039	5.87061	3.16336	6.97205	5.45128	5.39114	4.73259	6.233	9.01559	8.01385	6.01039	4.83444	5.94576	6.3443	4.00693	2.40416	1.71725	4.00693	3.0052	2.00346	3.0052	2.40416	9.01559	6.01039	8.01385	12.0208	3.0052	6.01039	6.01039	4.72245	3.43451	3.43451	4.57935	3.64266	4.50779	2.00346	4.80831	6.55679	1.5026	4.62338	4.80831	9.01559	4.80831	1.71725	8.01385	3.43451	6.01039	6.41108	4.00693	3.27839	1.41421	6.01039	4.00693	2.67128	9.01559	6.86902	7.51299	6.67821	6.9594	6.79435	9.70909	3.75649	4.67475	9.01559	4.80831	3.0052	8.01385	6.63216	6.86902	3.33911	4.00693	3.63419	6.41108	5.17683	2.00346	4.37119	3.13586	4.62338	4.57935	6.9594	6.67821	8.01385	4.20727	2.82842	3.0052	4.00693	5.42114	4.80831	5.25909	4.00693	2.40416	4.80831	6.01039	7.51299	3.43451	6.01039	7.51299	3.43451	6.67821	5.40935	3.77123	3.27839	4.48537	2.1856	3.11126	2.00346	2.40416	1.33564	3.33911	4.80831	4.00693	2.40416	5.34257	6.55679	1.5026	2.86209	2.2539	3.60623	4.85946	2.00346	8.58627	8.58627	1.33564	4.37119	6.55679	3.86382	4.00693	6.32673	2.40416	5.00866	5.25909	4.00693	2.40416	6.01039	1.71725	5.6097	4.00693	8.58627	4.00693	14.0242	6.01039	4.00693	6.47273	6.01039	8.58627	6.01039	12.0208	9.61663	4.00693	7.51299	6.41108	3.6585	2.40416	5.72418	3.0052	6.86902	3.0052	6.79435	3.0052	4.00693	2.40416	4.00693	7.21247	2.40416	6.01039	4.80831	4.00693	8.01385	2.40416	2.40416	1.71725	4.20727	3.20554	4.00693	8.01385	4.00693	5.49521	3.6987	7.90841	12.0208	6.82261	7.10319	7.91612	6.17283	6.01039	4.86555	6.41108	8.81524	4.50779	2.40416	4.37119	2.40416	7.77815	2.86209	7.56864	6.01039	10.6066	6.41108	8.85742	2.00346	9.01559	10.1714	11.0961	4.00693	5.15176	5.04097	4.80831	2.40416	8.01385	7.51299	7.51299	5.6097	6.01039	6.01039	0.924675	2.40416	4.45214	12.0208	3.60623	5.19818	8.01385	5.74907	4.00693	7.21247	3.0052	3.33911	6.01039	4.00693	6.01039	7.3974	4.00693	4.00693	3.75649	1.71725	5.06138	7.51299	4.80831	6.01039	4.12928	4.1383	3.158	5.03196	5.8245	7.35155	4.72245	10.6851	7.81351	5.46399	4.00693	6.01039	12.0208	12.0208	5.63474	5.74907	9.24675	4.45214	4.00693	2.2742	6.01039	5.72418	4.00693	1.33564	1.44249	8.01385	2.40416	6.01039	1.0928	12.0208	1.33564	8.01385	3.56171	4.00693	6.01039	5.63474	4.80831	5.34257	4.88981	3.43451	2.732	2.00346	2.1856	4.24263	1.5026	6.67821	5.46399	4.80831	6.55679	2.00346	3.0052	2.40416	1.20208	4.80831	10.0173	8.74239	12.0208	4.00693	5.00866	6.9594	2.40416	16.0277	12.0208	6.01039	6.01039	6.01039	6.01039	4.00693	12.0208	6.01039	11.019	5.00866	2.40416	1.71725	4.00693	2.00346	4.62338	10.6851	4.00693	6.01039	6.01039	1.71725	8.51472	4.00693	7.10319	6.01039	8.58627	3.0052	7.34603	12.0208	6.9594	3.0052	1.71725	9.01559	6.01039	7.14749	6.51126	6.86902	6.01039	12.0208	12.0208	4.50779	10.8187	6.01039	8.32208	3.0052	12.0208	4.00693	3.60623	2.67128	4.37119	5.25909	12.0208	2.12131	6.01039	6.01039	5.54805	6.01039	6.67821	5.34257	5.46399	6.31091	8.78442	6.01039	6.74337	15.026	7.10319	8.58627	8.01385	8.83881	4.00693	7.51299	2.82842	5.00866	4.00693	4.55961	6.28359	4.00693	4.80831	12.0208	4.62338	24.0416	4.69104	4.00693	4.00693	6.15699	4.00693	7.07105	9.76688	5.40935	6.55679	4.37119	6.01039	4.00693	16.0277	5.54805	4.50779	3.82479	6.86902	9.61663	4.00693	5.65684	7.07105	10.0173	4.37119	2.40416	8.01385	2.40416	8.32208	9.61663	8.32208	10.6851	6.47273	4.67475	9.83518	8.01385	4.55961	5.15176	6.01039	4.80831	10.5182	8.58627	9.01559	5.46399	10.0173	12.0208	3.0052	12.0208	6.01039	6.01039	6.55679	12.0208	2.40416	3.0052	19.2333	2.40416	4.00693	4.50779	7.21247	6.01039	6.01039	6.9594	5.15176	3.64266	4.00693	4.80831	9.01559	3.0052	7.75534	5.15176
KCMF1	8.88493	6.01039	22.0381	8.01385	13.3564	4.00693	13.6236	6.01039	20.4353	4.00693	9.83518	12.0208	8.41455	9.61663	14.6921	14.4249	8.58627	12.0208	16.8291	18.0312	12.0208	24.0416	15.026	18.0312	11.1622	7.64959	12.0208	12.7721	11.1622	16.2281	20.8782	13.0225	18.0312	15.7195	25.3204	15.026	19.0765	11.1918	25.8447	14.5967	15.2459	12.0208	18.133	12.8594	17.6195	18.4319	18.0312	8.01385	10.5182	12.5932	12.0208	9.09681	9.85704	11.019	17.1065	17.2116	16.5652	15.2486	16.0894	12.7963	15.7331	19.187	20.4609	20.9394	8.13171	12.4501	9.94823	10.253	11.1918	16.1422	14.3663	13.0225	13.0225	12.4085	15.1462	12.8794	12.0208	16.6955	10.3035	11.3881	8.58627	13.9188	12.0208	12.9112	10.1714	11.353	7.3974	7.13734	9.93021	9.70909	11.3137	8.68168	9.54591	5.15176	8.51472	7.70563	8.54811	3.43451	8.01385	6.86902	11.0961	16.0277	14.4249	9.01559	9.3495	14.4249	8.01385	6.67821	18.0312	30.052	12.0208	4.00693	11.6201	6.47273	16.0277	8.58627	19.2333	15.8168	17.6019	8.58627	18.699	20.6869	20.7859	23.2903	15.2836	9.93021	18.9802	14.3105	15.2028	6.76169	10.4697	13.3564	11.3137	2.12131	5.72418	5.00866	4.50779	14.2747	6.55679	8.81524	10.623	14.0242	12.3003	15.3265	14.1578	15.0806	12.0208	5.06138	9.10665	10.8575	20.7767	13.2537	14.196	7.72765	13.7799	12.8794	12.0208	10.4391	11.54	14.6765	14.8621	16.7534	7.12343	5.25909	13.3564	12.6218	15.9406	19.9054	14.3582	8.01385	7.21247	18.8898	20.0346	12.0208	12.0208	9.01559	4.80831	6.01039	6.01039	4.00693	6.01039	3.0052	6.01039	12.0208	12.0208	12.0208	24.0416	16.0277	12.0208	15.026	8.01385	12.0208	6.55679	16.5286	14.7948	15.627	3.0052	12.0208	8.58627	11.019	6.86902	14.0242	7.21247	4.00693	13.1136	12.7279	6.01039	24.0416	6.67821	3.0052	12.0208	12.0208	9.68341	12.6535	12.5434	6.01039	8.26429	10.0173	9.01559	16.8291	6.01039	7.34603	6.21765	3.43451	14.0242	11.2194	25.4393	6.41108	20.0054	7.34603	14.2064	15.6793	10.1714	12.0208	13.9188	4.00693	20.0346	11.4197	8.48526	18.0312	12.0208	18.3847	24.0416	20.2851	8.01385	9.61663	12.0208	6.01039	7.51299	3.43451	3.0052	7.51299	9.4449	8.01385	12.6218	13.6707	14.2064	11.662	9.83518	11.8794	22.0381	7.21247	16.0277	6.01039	16.8291	12.0208	7.21247	14.6921	10.928	3.0052	12.0208	14.2747	13.8239	15.0899	10.0173	3.43451	3.43451	10.6851	10.928	10.928	8.15696	4.00693	12.0208	12.0208	8.01385	15.026	16.0277	12.0208	12.0208	20.6071	9.61663	4.00693	5.15176	4.00693	12.0208	22.0381	12.0208	15.7195	12.0208	6.86902	12.8794	12.0208	10.8187	16.0277	14.2747	8.81524	13.0661	9.61663	18.8898	12.0208	8.58627	3.0052	15.1566	14.4249	4.00693	4.80831	4.00693	12.0208	7.21247	6.01039	9.61663	6.01039	4.00693	2.40416	2.40416	6.86902	12.0208	8.01385	12.0208	4.00693	4.00693	10.9904	13.4078	11.7044	8.01385	12.3457	12.5672	10.5548	10.0715	7.3974	9.4449	12.0208	7.21247	15.026	7.21247	7.64959	9.01559	6.36394	9.15869	5.78778	4.59618	6.36394	8.81524	8.85742	6.01039	12.0208	5.54805	6.47273	6.67821	12.0208	6.20427	4.80831	7.21247	4.00693	10.5182	4.50779	4.00693	4.00693	6.01039	8.78442	2.40416	13.3564	9.01559	9.61663	8.44704	4.00693	7.83964	7.21247	8.11403	5.00866	6.01039	6.01039	8.01385	6.01039	6.47273	4.00693	10.3035	8.26429	12.0208	4.42871	21.0364	13.6236	13.66	10.8279	13.0061	12.9376	10.3435	9.91405	11.6234	11.5915	5.34257	10.2177	3.27839	8.01385	7.51299	12.0208	12.0208	9.01559	8.88493	8.32208	16.4729	4.00693	10.7212	11.4744	7.44144	18.0312	8.01385	13.9441	8.01385	12.0208	12.0208	4.37119	3.0052	9.3495	4.00693	6.233	4.00693	12.1514	10.5182	11.7203	13.3564	13.8545	8.58627	9.28879	6.01039	10.928	6.36394	13.5234	7.12343	8.74239	4.80831	12.6765	12.0208	7.51299	12.0208	4.80831	7.21247	8.01385	13.1136	10.6851	8.81524	12.0208	14.5515	7.21247	4.00693	4.00693	6.01039	6.01039	12.0208	12.0208	4.00693	6.01039	6.01039	6.01039	9.01559	7.21247	10.3035	4.00693	8.01385	14.7948	13.3564	4.00693	21.0364	8.41455	5.15176	8.51472	8.01385	10.928	12.0208	11.1622	12.0208	7.01212	12.0208	9.49009	6.01039	3.43451	9.01559	18.0312	9.74658	6.01039	8.58627	8.01385	6.01039	12.0208	6.01039	13.2229	13.0225	7.85974	9.01559	12.0208	16.0277	6.01039	8.01385	9.83518	3.0052	6.01039	10.6066	6.01039	6.01039	5.54805	12.0208	10.6851	13.3564	12.5672	14.7255	11.0961	6.01039	15.2459	9.01559	12.5672	6.86902	8.01385	15.5563	9.3495	17.2799	19.0918	14.0242	17.0294	19.8965	14.2064	14.4249	17.4301	12.0208	14.7948	12.0208	16.7118	12.8222	11.2194	12.9004	15.2263	12.0208	12.7721	13.8239	14.2064	16.392	6.01039	8.01385	24.0416	6.47273	10.5182	9.28879	15.4553	21.6374	8.01385	9.19236	12.7279	10.0173	11.6565	12.0208	12.0208	13.2229	10.1714	16.8291	15.2571	17.3634	19.7264	13.3564	18.5776	13.738	14.9223	10.3035	10.0173	9.01559	7.51299	8.58627	12.0208	8.74239	14.0242	12.0208	9.01559	12.0208	12.0208	10.0173	12.0208	8.01385	2.40416	3.0052	14.4249	14.4249	13.6236	13.5234	14.4249	9.01559	6.01039	18.9802	13.738	12.385	12.0208	12.0208	15.026	3.0052	10.4697	18.8898
RIDA	5.22643	8.01385	6.01039	9.3495	2.67128	8.01385	6.41108	12.0208	8.41455	8.01385	4.37119	9.61663	7.21247	7.21247	5.34257	7.21247	3.43451	6.01039	9.61663	9.01559	1.33564	4.00693	4.00693	3.0052	10.3035	6.55679	2.67128	6.76169	7.72765	8.41455	4.42871	3.50606	14.0242	3.6987	5.11523	10.5182	6.01039	7.87568	9.01559	11.1622	6.15699	8.14311	7.53846	6.70927	6.09272	8.01385	6.76169	12.0208	3.75649	5.15176	10.5182	9.74658	7.45288	8.01385	6.31862	5.91932	4.69104	5.11996	4.80831	5.23486	5.83361	5.08572	7.9286	6.59204	7.77815	5.15176	6.63216	8.48526	2.07255	7.21247	4.69104	4.34084	5.34257	5.04097	3.84665	6.86902	3.27839	4.67475	1.71725	4.42871	6.86902	4.11237	2.40416	7.56864	4.62338	6.01039	5.54805	7.88864	4.70378	6.01039	8.48526	3.33911	3.88908	15.4553	6.01039	5.23983	5.34257	5.15176	10.0173	3.43451	6.47273	5.34257	7.21247	3.0052	6.67821	4.80831	4.00693	6.67821	4.00693	6.01039	6.01039	4.00693	3.20554	3.6987	3.0052	9.15869	2.40416	3.79604	5.58108	1.71725	4.00693	4.1933	3.75649	2.81737	2.40416	4.18114	2.84703	2.86209	6.36394	3.0052	2.71437	5.34257	7.07105	5.65684	5.15176	7.01212	9.01559	4.50779	2.1856	8.01385	7.82749	5.6097	6.28994	6.61143	5.87683	5.90111	4.00693	8.22475	7.28532	7.36758	3.56171	3.49322	4.23589	8.15696	3.51828	6.4397	6.15017	4.74505	6.25081	4.7524	4.66261	3.12351	8.90428	9.76688	8.01385	9.01559	4.05048	5.04097	5.67648	4.00693	12.0208	6.86902	8.01385	6.01039	10.0173	9.01559	2.40416	6.01039	18.0312	12.0208	6.01039	3.0052	6.01039	6.01039	12.4501	10.3035	8.58627	9.73111	9.47092	6.01039	4.00693	14.4249	5.46399	15.026	19.4182	10.8187	12.0208	4.80831	13.738	15.026	13.738	6.01039	4.80831	12.0208	3.27839	2.82842	10.0173	8.01385	6.67821	6.01039	6.86902	13.5234	6.67821	8.85742	8.88493	7.85974	6.01039	8.68168	6.01039	4.80831	4.50779	4.67475	7.04666	6.86902	4.67475	7.21247	5.03196	7.21247	9.21301	6.67821	8.74239	6.27171	10.1714	3.43451	5.06138	5.34257	10.0173	4.80831	7.77815	3.0052	7.01212	4.24263	3.20554	8.26429	12.0208	7.21247	2.40416	9.01559	1.5026	8.58627	9.01559	7.51299	2.57588	5.34257	8.41455	4.47833	5.82826	6.99717	8.74239	7.49531	8.01385	12.0208	1.33564	8.01385	7.21247	4.00693	7.21247	6.67821	9.83518	4.50779	5.72418	6.76169	1.20208	5.37099	6.01039	3.43451	3.43451	10.6851	7.64959	9.83518	7.72765	4.00693	3.16336	7.21247	3.0052	6.01039	12.0208	4.80831	6.01039	6.86902	5.6097	4.00693	1.71725	4.00693	8.01385	6.01039	4.00693	6.47273	6.01039	5.15176	12.0208	12.0208	8.41455	4.00693	3.75649	5.6097	8.88493	4.80831	5.72418	3.0052	5.15176	3.0052	3.6585	9.61663	4.00693	9.61663	8.01385	2.40416	2.40416	2.00346	9.61663	4.00693	16.0277	9.61663	4.80831	1.71725	5.40935	4.00693	6.67821	8.01385	12.0208	7.89937	8.78442	11.0718	8.6303	8.44704	7.64959	4.39785	7.14749	9.24675	6.86902	4.80831	4.80831	3.0052	4.80831	2.1856	5.40935	4.94973	6.2966	4.89736	4.59618	8.48526	11.2194	4.42871	8.01385	3.0052	2.77403	5.54805	13.3564	5.15176	6.20427	9.61663	4.80831	12.0208	6.76169	3.0052	7.21247	11.353	12.0208	10.1714	2.40416	6.67821	3.0052	8.41455	5.84795	8.01385	6.27171	4.80831	6.91195	5.00866	6.67821	6.01039	5.00866	3.0052	8.32208	4.00693	9.15869	5.25909	4.29314	6.32673	1.5026	7.41282	4.37119	5.78099	4.92655	5.39916	11.4617	4.58525	8.44435	3.86382	1.33564	10.2177	7.64959	2.67128	6.01039	24.0416	12.0208	7.13734	5.74907	10.1714	5.34257	16.0277	5.19818	4.91759	6.2966	2.00346	5.34257	6.25081	4.00693	12.0208	12.0208	4.37119	6.01039	5.34257	4.00693	5.34257	4.00693	6.01039	8.26429	7.36273	6.67821	7.53846	6.86902	6.55679	6.01039	10.928	8.13171	6.01039	4.89736	9.10665	7.21247	3.49695	5.00866	4.50779	7.21247	6.01039	2.40416	10.0173	10.928	10.6851	4.80831	7.01212	12.6535	7.21247	6.01039	16.0277	24.0416	6.01039	18.0312	6.01039	4.00693	12.0208	6.01039	7.01212	8.01385	9.61663	10.3035	8.01385	2.00346	9.24675	8.01385	4.00693	3.0052	9.61663	6.86902	8.51472	8.01385	4.91759	6.01039	7.72765	3.0052	5.67648	12.0208	9.49009	3.0052	5.15176	7.01212	12.0208	6.49772	3.50606	6.86902	6.01039	6.01039	12.0208	3.0052	9.61663	6.01039	3.6987	6.01039	12.0208	6.01039	4.80831	5.34257	3.27839	4.50779	6.01039	6.36394	12.0208	3.0052	3.6987	6.01039	9.3495	4.00693	6.01039	6.01039	8.78442	12.0208	7.91612	3.0052	6.55679	3.43451	8.01385	2.82842	5.34257	3.75649	0.707105	5.00866	3.0052	4.97412	4.09799	1.20208	4.20727	24.0416	4.62338	6.01039	6.15699	0.801385	2.40416	6.15699	3.20554	3.53552	1.5026	4.50779	6.55679	2.732	12.0208	4.00693	4.00693	9.24675	7.51299	10.3816	6.86902	4.80831	4.00693	5.65684	6.36394	2.00346	6.55679	2.40416	10.418	6.01039	8.32208	7.21247	10.6338	5.34257	11.0961	14.6921	8.74239	6.86902	12.8498	12.0208	3.0052	4.80831	7.51299	8.58627	3.0052	2.1856	6.01039	24.0416	6.01039	12.0208	6.01039	8.01385	5.46399	6.01039	9.61663	3.0052	2.40416	2.40416	2.40416	4.50779	8.41455	9.01559	6.01039	7.59207	1.71725	4.73546	10.0173	2.40416	7.51299	3.0052	8.14311	6.86902
PHF14	16.7246	8.01385	6.01039	13.3564	13.3564	4.00693	21.6374	24.0416	19.2333	16.0277	9.83518	9.61663	9.61663	7.21247	22.7059	16.8291	6.86902	12.0208	13.6236	15.026	9.3495	32.0554	9.01559	6.01039	11.1622	13.1136	10.2399	10.5182	14.5967	9.61663	15.1841	14.0242	12.0208	8.32208	17.6475	10.0173	17.7699	11.1918	18.0312	11.1622	12.9004	10.8575	14.0582	15.0959	18.4428	13.6236	19.1581	16.0277	20.2851	16.0277	14.2747	16.5692	17.0695	14.0242	23.1169	15.117	15.6857	15.1373	12.3907	12.2147	15.3795	18.2623	17.6475	27.9192	19.0918	14.5967	13.6788	15.2028	9.53372	8.58627	11.4344	14.6921	15.3599	15.5107	14.0643	11.1622	14.2064	15.3599	18.8898	15.1841	6.86902	8.22475	7.21247	13.3564	10.1714	16.6955	17.5688	22.9146	13.5887	21.7299	9.19236	22.0381	28.2842	15.4553	24.0416	22.8087	24.8429	8.58627	16.0277	17.1725	23.1169	16.0277	28.8499	21.0364	12.0208	9.61663	40.0693	9.3495	2.00346	18.0312	6.01039	16.0277	24.0416	16.6442	25.5442	18.8898	20.1949	13.2861	18.0312	27.4761	12.0208	45.8467	41.5719	43.7632	28.5064	18.2925	31.3173	23.4691	24.7487	18.7825	24.8171	14.6921	24.7487	9.89947	10.8759	8.51472	16.5286	14.2747	11.4744	8.01385	30.4713	17.6305	16.7732	14.7255	16.562	19.8889	20.0346	19.6129	20.3989	15.1229	21.8155	18.3908	14.196	18.8898	24.6279	10.3035	21.246	24.6742	12.742	15.5152	22.3659	19.2143	19.5894	14.2747	11.353	10.8187	21.167	24.9464	19.0329	8.01385	7.21247	5.15176	4.00693	15.026	20.0346	3.0052	12.0208	12.0208	12.0208	4.00693	6.01039	9.01559	12.0208	12.0208	8.58627	13.738	5.15176	14.3105	9.65305	15.026	4.00693	7.21247	6.55679	21.0364	7.3974	18.0312	3.0052	9.61663	13.738	15.026	6.86902	40.0693	30.4526	12.0208	25.1344	37.4766	14.0242	40.0693	25.3772	6.01039	8.58627	7.51299	8.34776	8.22475	8.88493	8.78442	12.0208	8.01385	9.01559	6.01039	7.51299	14.0242	9.94823	3.43451	12.0208	11.2194	7.82749	10.418	8.77429	5.34257	9.83518	13.5887	12.9455	16.6001	13.2861	4.00693	14.0242	18.6322	9.19236	12.0208	17.0294	15.0849	16.0277	10.5182	24.0416	16.8291	9.61663	9.01559	16.5286	5.15176	16.5286	10.5182	11.1622	17.3634	13.8239	22.3917	24.4058	5.38244	22.9488	21.496	6.01039	9.61663	9.3495	11.353	25.6443	4.00693	21.6374	17.3634	16.392	18.0312	2.28967	15.026	21.6374	13.5553	8.01385	6.86902	5.15176	14.6921	6.55679	13.1136	10.3035	12.0208	11.0718	4.80831	16.0277	5.25909	4.00693	12.0208	12.0208	10.3035	8.81524	4.00693	10.3035	4.00693	4.00693	7.01212	16.0277	9.24675	12.0208	10.3035	10.3035	12.0208	9.61663	20.0346	7.51299	10.418	9.40757	12.0208	10.3035	9.01559	10.3035	3.0052	12.0208	6.01039	16.0277	7.21247	12.0208	4.80831	12.0208	20.0346	12.0208	8.01385	12.0208	12.0208	7.21247	10.3035	18.0312	12.0208	8.01385	8.01385	24.0416	13.3946	14.1013	12.0208	9.86321	8.77192	7.10319	10.848	9.74658	8.78442	11.4484	16.8291	8.01385	28.5494	4.80831	17.4848	16.8291	10.6066	8.01385	9.79471	10.6066	16.2634	15.2263	12.6535	10.0173	12.0208	7.3974	7.3974	5.34257	13.738	12.4085	14.4249	12.0208	24.0416	15.7773	9.01559	9.61663	12.0208	4.00693	15.2571	4.80831	9.3495	6.01039	15.627	12.3457	12.0208	10.4529	12.8222	13.5234	11.019	10.6851	6.01039	15.026	15.026	9.24675	8.01385	18.8898	8.26429	14.3105	10.1228	18.0312	17.6305	16.392	27.9873	8.86779	18.8461	19.5687	10.5337	13.1633	7.29833	18.699	9.61663	9.83518	18.699	6.01039	12.0208	12.0208	11.6451	10.4529	17.5688	17.3634	36.0623	15.5945	19.6704	9.73111	8.01385	6.67821	11.0591	16.0277	21.6374	18.0312	9.83518	6.01039	5.34257	24.0416	10.6851	12.0208	11.6288	10.8938	12.9223	8.01385	17.3181	3.43451	14.7528	10.0173	7.64959	9.89947	4.50779	6.233	14.5706	12.0208	13.5507	12.0208	6.01039	12.0208	9.61663	12.0208	10.0173	9.83518	9.3495	16.8291	9.01559	7.59207	4.80831	14.0242	12.0208	6.01039	18.0312	12.0208	6.01039	8.01385	12.0208	6.01039	20.0346	18.0312	7.21247	13.738	8.01385	16.0277	12.0208	6.67821	4.00693	6.01039	16.8291	15.4553	11.5199	8.01385	7.64959	6.01039	13.738	18.0312	11.019	12.0208	6.9594	15.026	29.1933	13.0225	6.01039	12.0208	14.5251	5.15176	14.0242	12.0208	12.0208	7.51299	10.8187	11.019	11.0961	15.026	12.0208	8.01385	13.2229	14.6921	9.83518	11.2695	6.01039	10.6066	6.01039	9.01559	12.0208	18.0312	10.6851	13.3564	13.66	15.3265	13.8701	12.0208	13.4867	3.0052	8.19599	22.3243	12.0208	10.9601	9.3495	15.7773	9.19236	10.0173	10.5182	14.9223	11.7476	11.2194	9.61663	12.0208	13.8701	12.0208	10.5548	10.418	10.418	11.4344	12.0208	9.89947	7.51299	11.4197	13.1136	14.2064	6.01039	4.00693	16.0277	9.24675	15.026	12.0208	12.0208	7.21247	20.0346	13.0814	14.1421	20.0346	16.392	16.8291	7.21247	16.8291	11.0961	9.61663	12.0208	12.0208	12.329	14.0242	9.83518	9.73111	14.5078	10.3035	9.01559	10.8187	16.5286	6.86902	3.0052	5.46399	12.0208	24.0416	9.01559	36.0623	12.0208	4.00693	9.83518	10.0173	7.21247	3.0052	14.4249	4.80831	20.836	16.5286	19.2333	6.01039	6.01039	11.3881	5.15176	10.5637	10.0173	9.61663	16.5286	9.01559	10.4697	5.15176
RUNDC3B	4.70378	6.01039	10.0173	6.67821	2.67128	4.00693	4.80831	6.01039	6.01039	8.01385	3.27839	9.61663	4.80831	4.80831	6.67821	9.61663	10.3035	4.50779	3.20554	6.01039	4.00693	4.00693	1.00173	6.01039	2.57588	5.46399	4.45214	6.76169	6.01039	3.0052	3.79604	3.0052	2.00346	4.62338	3.83642	5.50952	4.44246	6.63216	3.0052	6.86902	4.39785	7.36758	4.48233	4.47285	3.6227	6.01039	6.38604	4.00693	7.51299	5.43797	8.26429	5.52306	4.80831	8.51472	4.31515	4.73546	3.66487	4.34084	4.06857	4.45932	4.06585	5.31688	3.58066	5.81651	5.30329	4.72245	9.53372	8.48526	8.7047	6.52557	4.98423	3.33911	4.67475	3.87767	2.64457	2.57588	3.27839	2.67128	8.58627	3.79604	1.71725	3.16336	2.40416	5.34257	1.84935	3.33911	5.54805	6.01039	2.61321	5.54805	9.89947	5.34257	6.36394	3.43451	5.00866	4.31515	5.07544	12.0208	10.0173	5.15176	5.54805	1.33564	2.40416	6.01039	4.00693	4.80831	4.00693	4.00693	2.00346	6.01039	6.01039	4.00693	4.00693	1.84935	2.00346	3.43451	2.88499	4.42871	1.71725	1.71725	2.67128	2.79553	2.2539	3.19302	2.91933	4.70378	2.53069	4.00693	3.18197	3.75649	5.42874	2.67128	4.94973	6.36394	5.72418	8.01385	1.5026	4.50779	6.55679	3.20554	4.7524	6.41108	3.35464	3.60623	4.80831	4.80831	8.01385	3.79604	7.28532	6.20427	4.45214	4.41789	4.69383	4.29314	4.98423	6.4397	4.47285	2.84703	4.80831	5.59106	3.78837	3.88072	5.34257	12.0208	3.33911	8.41455	4.18114	3.4899	4.34084	4.00693	2.40416	1.71725	4.00693	3.0052	4.00693	6.01039	7.21247	3.0052	6.01039	4.00693	6.01039	3.0052	12.0208	6.01039	1.71725	1.71725	3.43451	5.15176	2.1856	3.0052	2.00346	2.40416	4.37119	1.5026	1.84935	2.40416	3.0052	2.40416	8.58627	1.00173	3.43451	3.0052	4.80831	4.00693	3.27839	2.82842	4.00693	4.00693	4.00693	3.0052	1.71725	4.50779	3.0052	3.16336	2.61321	3.23636	3.75649	4.00693	3.0052	3.60623	1.5026	4.67475	7.46117	6.86902	2.00346	4.80831	2.79553	4.00693	1.75486	6.67821	4.37119	1.56793	2.77403	0.572418	3.16336	1.33564	2.00346	1.80312	2.12131	15.026	3.0052	2.35702	0.801385	1.5026	4.00693	2.40416	2.40416	6.01039	1.5026	1.71725	1.5026	1.5026	3.43451	2.00346	3.0052	2.59272	1.82133	3.40888	1.0928	1.55563	2.00346	2.40416	2.67128	2.00346	2.40416	4.00693	2.40416	2.67128	6.55679	3.0052	3.43451	6.76169	2.40416	2.55761	4.00693	1.71725	3.43451	1.33564	2.1856	4.37119	3.0052	4.00693	1.58168	2.40416	3.0052	4.50779	4.00693	7.21247	6.01039	3.43451	4.80831	4.00693	1.71725	4.00693	6.01039	3.0052	4.00693	0.924675	6.01039	1.71725	3.43451	12.0208	3.60623	4.00693	3.0052	4.80831	2.09057	4.80831	3.43451	3.0052	1.71725	3.0052	3.13586	3.0052	8.01385	2.40416	8.01385	2.40416	7.21247	6.01039	7.21247	8.01385	12.0208	7.21247	2.40416	1.71725	3.0052	3.20554	5.34257	4.00693	8.01385	2.40416	2.54286	4.74505	3.08225	2.59909	1.6392	1.17276	4.22352	2.31169	2.28967	4.00693	4.80831	3.0052	2.40416	1.0928	3.0052	4.94973	2.28967	5.34257	4.59618	6.36394	6.41108	5.06138	4.00693	6.01039	4.62338	4.62338	5.34257	3.43451	1.55107	4.80831	2.40416	4.00693	3.75649	4.50779	0.801385	4.67475	2.00346	1.38701	2.40416	3.1165	12.0208	3.60623	3.89863	4.00693	3.6585	8.01385	5.10883	5.00866	3.33911	6.01039	1.00173	9.01559	2.77403	4.00693	3.72072	2.2539	4.86555	2.53069	9.01559	3.60623	4.91759	2.11052	2.36474	1.62994	3.35464	2.10673	1.83789	3.0052	4.00693	1.80312	2.1856	1.33564	4.50779	12.0208	12.0208	3.75649	3.6585	6.47273	1.78086	4.00693	1.62443	4.37119	1.71725	12.0208	1.33564	3.36582	4.00693	7.21247	6.01039	2.1856	9.01559	1.33564	4.00693	2.22607	4.00693	1.56793	2.62955	1.35234	1.33564	2.24116	1.71725	2.1856	2.00346	4.37119	7.77815	3.0052	2.67128	2.54986	7.21247	1.31136	4.00693	1.5026	4.80831	7.21247	4.80831	4.00693	6.55679	6.67821	4.80831	5.00866	3.79604	2.40416	4.00693	4.00693	6.01039	6.01039	6.01039	6.01039	12.0208	6.01039	6.01039	5.00866	1.00173	2.40416	3.43451	4.00693	4.00693	5.54805	4.00693	4.00693	6.01039	3.60623	5.15176	5.50952	12.0208	3.82479	6.01039	4.29314	3.0052	2.00346	12.0208	4.42871	3.0052	1.71725	5.00866	6.01039	2.92397	1.00173	2.57588	4.00693	6.01039	12.0208	1.5026	2.40416	2.00346	2.31169	3.0052	12.0208	2.00346	2.40416	2.67128	3.27839	2.2539	6.01039	3.53552	12.0208	3.0052	0.924675	12.0208	4.00693	8.01385	3.82479	4.20727	3.23636	12.0208	4.10466	3.0052	3.82479	6.86902	4.00693	2.47487	2.67128	3.0052	4.94973	7.01212	2.50433	1.24353	2.732	0.400693	3.60623	12.0208	2.77403	6.01039	1.75914	4.80831	1.60277	2.63871	6.41108	4.24263	2.2539	2.10364	2.1856	2.1856	6.01039	4.00693	4.00693	4.62338	3.0052	8.74239	10.3035	2.40416	4.00693	6.01039	2.12131	4.00693	3.64266	2.40416	1.60277	6.01039	5.54805	4.80831	3.6987	4.00693	3.39048	2.67128	5.46399	2.86209	4.97412	5.15176	6.01039	6.61143	3.0052	5.15176	3.0052	7.64959	2.00346	12.0208	3.0052	6.01039	6.01039	6.01039	6.55679	2.00346	4.80831	3.0052	4.80831	2.40416	8.81524	6.01039	8.41455	6.01039	3.0052	3.79604	10.3035	3.27839	10.0173	9.61663	3.0052	3.0052	1.93884	8.58627
METTL21C	6.79435	4.00693	6.01039	6.67821	6.67821	4.00693	4.00693	6.01039	1.20208	4.00693	10.928	4.80831	1.20208	2.40416	4.00693	9.61663	8.58627	7.51299	4.00693	3.0052	1.33564	4.00693	5.00866	3.0052	5.15176	14.2064	6.233	6.01039	6.01039	1.80312	5.06138	4.50779	2.00346	1.84935	5.37099	7.51299	6.53303	9.11921	6.01039	6.01039	5.57061	7.75534	6.11226	6.15017	5.59872	8.41455	4.88344	4.00693	6.76169	8.01385	9.01559	4.5484	7.21247	9.01559	4.00693	5.91932	4.69104	5.00866	4.06857	3.29602	3.97746	6.7039	5.11523	2.71437	5.30329	8.58627	10.3627	7.77815	4.97412	8.24282	5.8638	3.67302	4.67475	2.3266	3.0052	2.57588	5.46399	4.67475	3.43451	5.69405	5.15176	1.58168	2.40416	4.45214	1.84935	2.00346	10.1714	4.88344	4.18114	3.6987	6.36394	4.67475	2.12131	6.86902	4.00693	6.47273	6.41108	10.3035	6.01039	5.15176	8.32208	5.34257	2.40416	12.0208	4.00693	4.80831	8.01385	4.00693	4.00693	6.01039	6.01039	4.00693	6.01039	4.62338	5.50952	6.86902	2.88499	5.06138	6.4397	3.43451	4.00693	3.07508	3.50606	2.44172	3.09106	3.13586	3.79604	2.28967	3.53552	3.0052	5.42874	4.00693	7.07105	10.6066	13.738	7.51299	1.5026	5.25909	10.3816	4.80831	4.1933	6.01039	4.7524	6.61143	4.54118	6.11967	4.00693	7.59207	5.09973	5.81651	5.93619	4.41789	3.77796	8.15696	3.51828	6.01039	4.1933	6.9594	5.52956	6.28994	4.15263	3.59677	6.67821	7.51299	8.01385	7.81351	2.61321	3.74842	6.3443	8.01385	7.21247	1.71725	12.0208	6.01039	2.00346	9.01559	2.40416	6.01039	6.01039	8.01385	6.01039	3.0052	6.01039	6.01039	3.43451	1.71725	1.71725	4.00693	4.73546	3.0052	2.00346	2.40416	5.46399	7.51299	2.77403	4.80831	3.0052	2.40416	1.71725	3.0052	3.43451	2.00346	3.20554	4.00693	7.64959	1.41421	8.01385	4.00693	4.00693	3.0052	6.86902	6.01039	4.34084	3.79604	2.09057	5.54805	6.76169	5.34257	3.0052	6.01039	7.51299	6.01039	7.87568	3.43451	5.34257	4.80831	2.79553	4.00693	4.2994	4.67475	4.37119	2.09057	1.84935	4.57935	4.42871	1.33564	6.01039	3.0052	4.94973	6.01039	3.0052	3.06412	6.41108	4.50779	4.00693	2.40416	2.40416	6.01039	1.5026	1.71725	9.01559	1.5026	5.15176	6.01039	3.60623	3.06412	5.82826	4.66478	1.0928	2.687	2.00346	2.40416	1.33564	6.67821	0.801385	16.0277	4.80831	3.33911	7.64959	7.51299	3.43451	6.01039	5.40935	3.06914	2.00346	6.86902	1.71725	6.67821	6.55679	7.64959	0.429314	4.00693	3.4797	2.40416	1.00173	1.5026	4.00693	2.40416	6.01039	3.43451	4.80831	16.0277	3.43451	4.00693	4.00693	3.0052	8.01385	3.6987	6.01039	3.43451	6.01039	12.0208	7.21247	8.01385	5.25909	4.00693	5.22643	2.40416	3.43451	3.0052	5.15176	6.01039	3.6585	3.60623	4.00693	2.40416	4.00693	4.80831	7.21247	6.01039	7.21247	10.0173	8.01385	12.0208	9.61663	1.71725	4.80831	3.20554	2.67128	4.00693	4.00693	6.52557	5.54805	8.54108	5.23983	6.17283	7.64959	4.98423	4.87329	3.6987	5.15176	5.6097	7.21247	4.50779	2.40416	1.0928	7.21247	4.94973	9.73111	11.1304	5.30329	9.19236	14.4249	8.85742	6.01039	3.0052	1.84935	7.3974	4.00693	1.71725	6.20427	14.4249	4.80831	8.01385	5.25909	9.01559	8.81524	3.33911	8.01385	6.47273	14.4249	2.22607	3.0052	7.21247	4.5484	8.01385	6.01039	9.61663	4.50779	8.01385	6.67821	12.0208	3.0052	3.0052	6.47273	4.00693	6.58281	8.26429	2.00346	2.53069	3.0052	3.20554	4.37119	1.83523	4.72949	1.93555	1.95687	6.69198	3.27839	3.0052	6.67821	4.80831	7.64959	8.01385	7.51299	12.0208	12.0208	8.26429	9.40757	6.47273	3.1165	20.0346	2.59909	1.6392	3.43451	8.01385	4.00693	4.80831	12.0208	7.21247	6.01039	3.27839	3.0052	2.67128	4.00693	3.56171	4.00693	4.70378	4.88344	4.80831	2.67128	6.316	6.86902	6.55679	6.01039	7.64959	7.07105	4.50779	8.01385	4.37119	4.80831	4.37119	2.00346	12.0208	7.21247	4.80831	7.21247	8.01385	8.74239	13.3564	4.80831	9.01559	6.32673	7.21247	8.01385	4.00693	6.01039	6.01039	6.01039	6.01039	4.00693	18.0312	6.01039	6.01039	4.00693	4.80831	10.3035	4.00693	6.01039	6.47273	6.67821	4.00693	6.01039	3.60623	6.86902	6.01039	8.01385	7.64959	18.0312	4.29314	3.0052	6.67821	12.0208	6.9594	3.0052	12.0208	6.01039	6.01039	3.24886	5.00866	7.72765	2.00346	6.01039	12.0208	6.01039	10.8187	3.0052	5.54805	15.026	12.0208	8.01385	1.20208	2.67128	5.46399	6.01039	6.01039	5.65684	6.01039	3.0052	7.3974	6.01039	2.67128	6.67821	3.82479	3.30571	4.16104	6.01039	6.45018	12.0208	8.74239	10.3035	12.0208	3.53552	1.33564	6.01039	2.82842	3.0052	4.00693	2.90157	3.82479	3.20554	1.80312	12.0208	3.6987	6.01039	1.46595	1.60277	3.20554	3.51828	3.20554	0.707105	5.25909	3.0052	6.55679	3.27839	6.01039	4.00693	8.01385	3.6987	4.50779	4.37119	1.71725	14.4249	8.01385	4.59618	6.36394	2.00346	6.19252	2.40416	2.40416	7.21247	12.9455	12.0208	8.78442	8.01385	4.31515	3.33911	13.1136	2.86209	3.73059	3.43451	7.01212	5.40935	6.01039	1.71725	3.0052	6.55679	2.00346	24.0416	3.0052	6.01039	6.01039	2.00346	6.55679	8.01385	7.21247	6.01039	2.40416	9.61663	3.20554	6.01039	3.60623	3.0052	6.01039	8.22475	1.71725	5.09973	2.00346	2.40416	4.50779	3.0052	8.53088	17.1725
GATD1	9.93021	14.0242	6.01039	8.01385	6.67821	8.01385	6.41108	36.0623	6.01039	4.00693	8.74239	2.40416	14.4249	4.80831	9.3495	9.61663	6.86902	10.5182	7.21247	12.0208	10.6851	8.01385	5.00866	15.026	11.1622	19.6704	14.2469	9.01559	4.29314	6.01039	10.7554	8.01385	9.01559	12.9455	17.136	9.51645	13.85	7.46117	18.6322	13.738	14.3663	10.4697	15.2807	7.82749	13.1735	8.81524	10.8938	4.00693	8.26429	9.15869	6.76169	11.6959	10.5783	10.5182	11.5584	13.4778	11.4344	11.7982	9.80156	12.2147	11.0485	12.0208	13.0438	13.1841	14.1421	9.87421	11.1918	8.48526	7.04666	9.61663	6.74337	11.353	14.3582	11.2452	12.2612	9.4449	7.64959	14.6921	15.4553	13.9188	5.15176	11.0718	12.0208	10.2399	12.0208	16.6955	12.9455	12.0208	14.1114	11.0961	9.89947	19.3668	13.0814	8.58627	12.0208	12.0208	13.6236	6.86902	8.01385	5.15176	14.7948	89.488	14.4249	9.01559	8.01385	9.61663	8.01385	6.67821	8.01385	12.0208	18.0312	8.01385	16.0277	12.9455	11.5199	14.8829	16.8291	12.6535	14.1673	5.15176	12.0208	11.1821	10.7686	10.1425	10.1318	7.83964	10.1228	11.4484	11.3137	9.01559	9.69418	14.6921	16.2634	10.6066	8.01385	12.0208	13.5234	9.76688	6.55679	10.418	10.9026	9.61663	11.4617	11.7203	8.54811	12.2393	8.01385	19.6129	19.3061	16.674	11.724	9.65772	10.5325	13.738	10.5548	9.01559	8.9457	12.9698	9.85704	10.0639	10.4909	10.9796	9.79471	9.01559	14.0242	10.2177	10.0609	11.633	12.3547	20.0346	14.4249	20.6071	20.0346	39.0675	24.0416	15.026	12.0208	15.026	18.0312	16.0277	12.0208	3.0052	30.052	6.01039	10.3035	13.738	12.0208	12.5932	7.83172	13.5234	4.00693	26.4457	6.55679	6.01039	12.0208	3.60623	24.0416	14.4249	3.43451	5.00866	17.1725	15.026	7.21247	4.00693	7.64959	9.89947	12.0208	4.00693	5.34257	6.01039	12.0208	16.5286	13.3564	12.0208	14.1114	13.8701	10.5182	12.6886	12.0208	16.8291	28.5494	12.6886	19.0674	20.6071	27.0468	9.61663	20.4074	14.4249	12.635	16.6955	21.856	21.951	14.7948	12.5932	10.1228	13.3564	14.0242	24.6426	20.506	24.0416	14.0242	20.2703	16.0277	9.76688	28.0485	24.0416	7.21247	33.0571	13.5234	12.0208	21.0364	18.0312	16.3139	19.3668	11.4197	15.5563	16.392	12.0208	11.4744	13.0107	14.0242	26.4457	9.3495	12.0208	16.8291	4.00693	12.0208	11.353	14.2064	21.0364	6.86902	13.5234	8.41455	15.3457	10.0173	8.58627	15.4553	24.0416	18.5776	6.55679	18.0312	16.0277	24.9906	21.6374	27.0468	19.5338	8.01385	21.6374	18.0312	5.15176	37.6651	8.01385	5.15176	8.01385	16.0277	16.0277	12.0208	15.7195	12.0208	15.4553	18.0312	24.0416	21.6374	12.0208	24.7929	21.6374	17.7699	9.61663	19.4622	18.0312	10.3035	6.01039	16.7246	19.2333	8.01385	12.0208	20.0346	12.0208	9.61663	10.0173	7.21247	8.01385	8.01385	7.21247	16.8291	5.15176	15.627	19.2333	9.3495	16.0277	16.0277	16.1422	16.1818	15.8168	15.103	15.5945	17.4848	11.7276	13.3203	20.8052	14.0242	14.4249	14.4249	18.0312	2.40416	12.0208	16.2281	16.2634	19.4622	17.8086	26.1629	24.7487	15.2263	20.2455	14.0242	9.01559	21.2675	24.0416	24.0416	20.6071	25.5926	26.4457	24.0416	4.00693	24.7929	22.539	22.4388	20.7025	18.0312	18.9558	9.61663	15.5825	15.026	16.8291	16.2443	12.0208	18.5538	8.01385	24.9431	18.0312	21.3703	6.01039	18.0312	15.026	25.8909	16.0277	14.3105	21.7877	20.8933	20.8782	19.5338	16.4284	16.392	19.3617	13.0061	17.4199	17.8914	14.0036	19.0246	15.8846	10.6851	15.627	8.74239	14.6921	21.0364	24.0416	24.0416	15.026	12.5434	24.0416	15.1373	20.0346	26.9655	17.4848	20.6071	18.0312	26.7128	17.3099	24.0416	9.61663	24.0416	18.5776	3.0052	16.0277	24.0416	14.6921	12.0208	15.1566	16.1529	13.9742	20.0346	18.7443	22.3243	15.8456	30.052	9.83518	14.8492	10.5182	15.5825	19.6704	19.2333	13.5507	27.0468	25.5442	9.61663	16.8291	2.40416	20.0346	5.46399	16.0277	15.2263	13.0225	13.9188	7.21247	10.0173	12.0208	6.01039	6.01039	36.0623	6.01039	16.0277	6.01039	6.01039	7.01212	10.0173	9.61663	10.3035	16.0277	6.01039	15.7195	13.3564	8.01385	6.01039	10.8187	6.86902	18.532	16.0277	16.9384	6.01039	16.3139	21.0364	12.0208	12.0208	19.6129	16.5286	12.0208	27.0468	6.01039	19.818	18.532	14.5967	14.0242	6.01039	24.0416	27.0468	25.2436	22.0381	16.6442	15.026	12.0208	20.0346	16.8291	10.6851	16.392	15.026	12.0208	12.0208	18.0312	15.026	22.1922	12.0208	10.6851	13.3564	17.4848	15.3265	12.0208	12.0208	14.0731	12.0208	8.74239	8.58627	12.0208	13.0814	16.0277	7.51299	12.0208	13.0225	16.5286	12.8498	13.66	12.0208	16.8291	24.0416	14.7948	6.01039	12.6072	13.6236	14.4249	14.6595	11.2194	13.435	14.2747	13.8239	15.2992	18.0312	6.01039	4.00693	8.01385	6.47273	4.50779	9.28879	10.3035	4.80831	8.01385	8.48526	12.0208	12.0208	17.1205	9.61663	19.2333	4.80831	8.32208	12.0208	15.2571	12.0208	14.1784	22.7059	13.1136	10.8759	14.0933	20.6071	12.0208	9.01559	9.01559	15.4553	6.01039	14.2064	14.0242	24.0416	15.026	12.0208	6.01039	10.0173	10.928	14.0242	7.21247	3.0052	7.21247	12.0208	23.2402	6.01039	15.627	3.0052	6.01039	8.22475	8.58627	12.0208	4.00693	4.80831	12.0208	9.01559	10.8575	8.58627
GLYAT	4.18114	2.00346	4.00693	4.00693	4.00693	4.00693	6.41108	6.01039	2.40416	4.00693	5.46399	2.40416	1.20208	4.80831	5.34257	9.61663	6.86902	4.50779	3.20554	3.0052	2.67128	4.00693	5.00866	6.01039	6.01039	4.37119	2.67128	5.25909	5.15176	1.80312	2.53069	4.00693	2.00346	1.84935	7.41708	8.01385	7.317	2.90157	4.50779	4.29314	6.45018	6.59204	4.07484	6.98883	5.59872	1.60277	5.63474	4.00693	9.01559	4.57935	3.75649	7.79726	5.28914	4.00693	5.39394	4.64439	5.7172	4.89736	4.06857	3.68379	5.12651	4.39221	6.13827	3.10214	5.30329	4.29314	7.04666	10.6066	6.63216	4.12141	3.81147	4.67475	4.00693	4.65321	3.48603	1.71725	4.37119	2.67128	1.71725	3.79604	3.43451	2.84703	2.40416	1.78086	2.77403	5.34257	3.6987	3.75649	8.88493	5.54805	6.36394	2.67128	4.59618	1.71725	7.51299	6.78095	3.7398	5.15176	4.00693	5.15176	3.6987	4.00693	7.21247	3.0052	6.67821	7.21247	4.00693	5.34257	8.01385	6.01039	6.01039	8.01385	3.60623	3.6987	5.50952	2.28967	4.80831	3.79604	3.0052	1.71725	1.33564	3.07508	3.0052	2.06607	2.40416	1.56793	4.74505	3.43451	3.88908	0.751299	5.04097	1.33564	5.65684	11.3137	7.44144	4.50779	3.0052	5.25909	11.4744	7.21247	7.54793	4.80831	4.61263	4.20727	5.6097	7.43103	4.00693	3.16336	6.19252	5.42874	4.30374	4.21241	4.57935	6.4397	6.15699	5.58108	6.15017	5.06138	6.49122	4.33307	3.05984	2.46095	7.56864	8.26429	8.68168	4.80831	3.6585	4.00693	2.67128	4.00693	7.21247	1.71725	4.00693	6.01039	2.00346	6.01039	4.80831	3.0052	6.01039	8.01385	6.01039	3.0052	18.0312	6.01039	3.0052	3.43451	3.43451	6.2966	3.09626	4.50779	6.01039	9.61663	7.64959	1.5026	0.924675	2.40416	9.01559	4.80831	1.71725	5.00866	3.43451	4.00693	4.80831	4.00693	3.27839	5.65684	2.00346	4.00693	2.67128	9.01559	6.86902	6.01039	5.00866	4.42871	3.6585	6.93507	7.51299	6.01039	6.01039	6.01039	3.0052	6.01039	3.73059	8.58627	3.67302	11.2194	3.63419	5.6097	4.9136	7.34603	3.27839	3.6585	2.77403	6.2966	6.32673	12.0208	4.00693	2.40416	1.41421	9.01559	2.00346	2.59272	4.00693	3.0052	4.00693	4.80831	7.21247	9.01559	7.51299	1.71725	9.01559	9.01559	5.15176	5.34257	3.0052	4.24263	3.27839	4.66478	3.82479	2.82842	4.00693	2.40416	1.33564	6.67821	3.20554	8.01385	2.40416	2.00346	3.27839	4.50779	7.44144	12.0208	4.20727	5.11523	10.0173	3.43451	6.86902	5.34257	1.0928	10.928	6.4397	4.00693	3.4797	4.80831	2.00346	9.01559	8.01385	2.40416	6.01039	3.43451	3.20554	4.00693	5.15176	4.00693	10.0173	5.00866	4.00693	1.84935	24.0416	1.71725	6.86902	12.0208	1.20208	8.01385	1.5026	1.60277	4.70378	7.21247	4.57935	6.01039	3.43451	15.026	5.74907	2.40416	4.00693	9.61663	4.00693	4.80831	2.40416	6.01039	4.80831	8.01385	4.00693	4.80831	2.40416	10.3035	4.80831	2.40416	8.01385	4.00693	20.0346	3.77796	6.24156	6.32673	6.47273	6.82261	8.74239	3.51828	4.87329	4.16104	3.72072	4.00693	4.40762	1.5026	7.21247	5.46399	4.20727	8.48526	5.15176	4.45214	3.88908	6.36394	4.00693	9.49009	2.00346	9.01559	6.47273	1.84935	5.34257	10.3035	6.97981	7.21247	2.40416	4.00693	4.50779	9.01559	7.21247	1.33564	2.00346	3.6987	2.40416	4.89736	15.026	4.80831	7.14749	4.00693	5.22643	8.01385	6.01039	6.01039	2.00346	6.01039	5.00866	9.01559	0.924675	4.00693	4.57935	10.5182	4.86555	2.53069	1.5026	3.60623	6.01039	2.66109	2.75887	1.83368	3.07508	5.70058	3.03003	4.72245	8.01385	6.01039	6.55679	2.67128	7.51299	12.0208	12.0208	15.026	5.22643	7.3974	5.34257	4.00693	4.22352	2.732	4.57935	4.00693	2.67128	2.88499	8.01385	7.21247	6.01039	3.27839	6.01039	2.67128	4.00693	4.45214	4.00693	4.3118	3.0052	3.60623	6.67821	3.05613	3.43451	1.0928	2.00346	5.46399	4.94973	4.50779	7.56864	5.09973	7.21247	3.05984	6.01039	3.0052	4.80831	10.8187	12.0208	4.00693	3.27839	10.6851	6.41108	9.01559	3.79604	7.21247	8.01385	4.00693	6.01039	6.01039	6.01039	6.01039	4.00693	6.01039	12.0208	2.00346	8.01385	4.80831	6.86902	4.00693	2.00346	7.3974	9.3495	8.01385	3.0052	3.60623	3.43451	4.00693	16.0277	3.27839	6.01039	6.01039	3.0052	5.34257	12.0208	8.22475	3.0052	10.3035	2.00346	6.01039	3.24886	4.00693	2.57588	2.00346	6.01039	12.0208	1.5026	2.40416	4.00693	3.6987	9.01559	12.0208	8.01385	6.01039	5.34257	5.46399	6.01039	6.01039	9.89947	6.01039	6.01039	9.24675	12.0208	1.33564	5.34257	2.1856	2.40416	3.23636	6.01039	2.05233	3.0052	7.64959	1.71725	4.00693	1.41421	4.00693	6.01039	5.65684	1.00173	1.00173	2.07255	3.0052	1.20208	0.601039	12.0208	1.84935	6.01039	1.75914	0.801385	2.40416	1.17276	1.60277	2.12131	0.751299	2.10364	3.27839	3.82479	6.01039	16.0277	4.00693	4.62338	1.5026	5.46399	3.43451	2.40416	4.00693	3.88908	4.94973	4.00693	3.27839	7.21247	0.801385	1.20208	2.77403	2.40416	4.16104	5.34257	1.54113	2.67128	4.37119	5.72418	0.829019	5.15176	2.00346	3.60623	6.01039	1.71725	3.0052	4.37119	4.00693	12.0208	6.01039	6.01039	6.01039	2.00346	5.46399	4.00693	2.40416	3.0052	2.40416	2.40416	3.20554	1.5026	3.60623	9.01559	6.01039	1.89802	3.43451	2.1856	6.01039	2.40416	3.0052	12.0208	2.3266	3.43451
PHLDB1	7.317	36.0623	6.01039	9.3495	5.34257	12.0208	7.21247	12.0208	8.41455	20.0346	2.1856	16.8291	4.80831	19.2333	4.00693	38.4665	3.43451	16.5286	7.21247	18.0312	8.01385	24.0416	2.00346	6.01039	7.72765	2.1856	7.12343	15.026	17.1725	5.40935	10.1228	5.50952	3.0052	9.24675	29.4126	13.0225	18.5538	17.4094	23.4405	13.738	24.0416	21.3272	15.6881	17.6118	28.9816	16.4284	12.0208	16.0277	12.0208	12.8794	13.5234	8.77192	19.7141	15.5268	12.1749	11.8386	19.7903	11.4643	9.80156	8.53088	10.9601	19.187	14.3226	12.7963	11.6672	15.026	16.1659	12.0208	6.63216	9.27317	12.0208	7.01212	9.01559	14.3474	13.1027	13.738	9.83518	9.3495	3.43451	4.42871	6.86902	14.8678	9.61663	8.90428	5.54805	9.3495	3.6987	12.0208	6.27171	8.32208	13.435	2.00346	12.7279	10.3035	8.51472	12.6372	10.9523	5.15176	8.01385	12.0208	10.1714	16.0277	12.0208	12.0208	14.6921	2.40416	12.0208	6.67821	14.0242	12.0208	6.01039	16.0277	10.0173	22.1922	13.5234	28.6209	18.7524	27.8376	16.3139	13.738	22.7059	16.2141	27.0468	20.8485	21.1222	31.8812	16.4495	24.0416	10.6066	18.7825	9.30641	9.3495	12.0208	5.65684	7.44144	9.01559	33.0571	27.7981	8.74239	12.0208	13.9777	8.01385	12.0208	20.7358	10.9523	11.5837	8.01385	15.8168	14.2064	13.9596	8.45907	6.67821	8.24282	6.4397	16.1254	16.7432	14.5368	13.2861	13.4633	14.6765	17.1934	12.778	21.3703	16.5286	24.7094	18.6322	10.7142	10.4697	9.68341	12.0208	12.0208	5.15176	12.0208	3.0052	8.01385	6.01039	2.40416	3.0052	6.01039	4.00693	12.0208	3.0052	6.01039	6.01039	7.72765	37.7796	6.86902	10.8759	9.83518	6.01039	6.01039	4.80831	13.1136	15.026	17.5688	10.8187	21.0364	26.4457	8.58627	8.01385	17.1725	18.0312	20.836	32.0554	5.46399	24.0416	8.01385	8.01385	22.7059	30.052	24.0416	9.01559	17.3634	8.85742	15.6793	10.1714	28.5494	10.0173	9.01559	19.2333	13.5234	8.68168	5.80314	3.43451	20.7025	16.8291	15.655	21.6374	13.7756	20.0346	8.74239	17.7699	11.0961	12.0208	15.1841	10.6851	8.01385	19.8343	7.07105	15.026	14.0242	12.4922	16.8291	15.026	16.0277	2.40416	2.40416	6.01039	3.0052	5.15176	7.51299	4.50779	5.15176	2.67128	11.4197	15.0849	13.8421	18.8385	10.928	11.0308	10.0173	31.254	6.67821	26.045	14.4249	8.01385	7.21247	14.0242	15.2992	7.51299	12.0208	12.7721	10.8187	12.5323	4.00693	12.0208	12.0208	26.7128	28.4128	21.856	9.4449	12.0208	7.27574	7.21247	17.0294	9.76688	28.0485	4.80831	24.0416	12.0208	8.81524	12.0208	1.71725	32.0554	6.01039	14.0242	28.0485	13.8701	36.0623	6.86902	10.3035	36.0623	20.4353	24.0416	12.0208	8.81524	12.0208	16.8291	15.4553	21.0364	18.8898	24.0416	16.2019	14.4249	28.0485	4.80831	12.0208	2.40416	21.6374	6.01039	7.21247	8.01385	8.01385	9.61663	4.80831	20.6071	13.8239	12.0208	10.6851	12.0208	12.0208	16.8291	14.5636	9.17375	11.4043	13.9701	10.3816	10.2616	9.42169	14.7948	10.0173	11.2194	9.61663	4.50779	26.4457	25.1344	9.01559	21.2131	10.3035	24.932	3.53552	9.19236	19.2333	17.0822	8.01385	21.0364	7.3974	13.8701	2.67128	27.4761	6.59204	19.2333	4.80831	16.0277	12.7721	24.0416	7.21247	9.3495	26.045	6.47273	9.61663	4.45214	9.01559	6.01039	6.82261	16.0277	7.317	34.4596	9.01559	35.0606	3.33911	36.0623	2.00346	33.0571	9.24675	28.0485	14.8829	17.2799	6.01039	6.9594	9.01559	12.8222	42.6191	12.1125	6.30598	11.3077	10.3435	7.06376	18.5776	8.58627	6.67821	9.61663	5.46399	4.00693	9.01559	12.0208	12.0208	6.76169	8.36228	5.54805	11.1304	48.0831	7.47238	11.4744	13.1656	46.0797	6.67821	11.54	28.0485	9.61663	42.0727	16.392	39.0675	6.67821	28.0485	11.1304	48.0831	16.9859	24.7929	15.3265	34.7267	14.4657	29.1933	17.4848	16.0277	16.392	13.0814	15.026	11.1304	19.6704	43.2748	11.8022	19.0329	34.5597	14.4249	14.4249	4.80831	30.052	9.83518	22.7059	10.418	11.019	9.49009	19.2333	4.00693	28.0485	6.01039	6.01039	6.01039	24.0416	4.00693	18.0312	18.0312	3.0052	9.01559	21.6374	12.0208	24.0416	14.0242	12.9455	14.6921	8.01385	3.0052	8.41455	8.58627	13.5234	28.0485	7.64959	42.0727	9.4449	18.0312	12.0208	48.0831	4.42871	3.0052	37.7796	9.01559	6.01039	14.295	12.5216	14.5967	2.00346	24.0416	24.0416	7.51299	9.61663	11.019	7.85974	9.01559	24.0416	2.00346	10.8187	8.01385	6.55679	9.01559	18.0312	9.19236	6.01039	18.0312	8.32208	12.0208	12.0208	41.4049	15.2992	12.6218	7.85974	36.0623	9.38207	57.0987	13.1136	36.0623	4.00693	5.30329	9.3495	6.01039	6.36394	10.0173	7.01212	9.53372	7.64959	5.6097	6.01039	84.1455	9.24675	6.01039	6.15699	0.801385	5.6097	6.74337	3.20554	7.07105	9.01559	7.51299	42.6191	8.19599	6.01039	12.0208	36.0623	14.7948	24.0416	22.9488	27.4761	26.4457	20.0346	6.36394	7.07105	46.0797	11.2922	9.61663	11.2194	18.0312	17.5688	33.6582	5.08572	24.0416	17.2606	19.3668	22.9488	15.4553	13.6788	5.15176	12.0208	6.01039	12.0208	5.15176	9.01559	2.1856	14.0242	12.0208	39.0675	6.01039	6.01039	4.00693	7.64959	46.0797	4.80831	18.0312	4.80831	14.4249	12.0208	7.51299	4.80831	3.0052	27.0468	8.85742	36.0623	7.64959	28.0485	31.254	15.026	39.0675	9.69418	29.1933
BLOC1S3	6.27171	8.01385	4.00693	8.01385	5.34257	4.00693	1.60277	6.01039	1.20208	4.00693	1.0928	12.0208	3.60623	9.61663	5.34257	4.80831	1.71725	9.01559	2.40416	3.0052	8.01385	8.01385	3.0052	6.01039	7.72765	4.37119	3.56171	5.25909	3.43451	1.80312	3.79604	5.00866	2.00346	4.62338	5.62675	6.01039	4.18114	8.7047	5.40935	2.57588	5.57061	6.20427	4.48233	2.79553	4.94005	6.01039	6.38604	4.00693	11.2695	9.15869	7.51299	5.84795	5.04873	4.50779	4.00693	4.46226	5.13082	4.00693	3.32883	3.87767	5.12651	6.93507	4.85946	3.4899	6.36394	4.72245	7.87568	4.94973	8.29019	4.80831	5.27742	6.3443	4.34084	5.04097	2.88499	3.43451	4.37119	6.01039	6.86902	5.06138	173.443	4.11237	2.40416	3.56171	2.77403	3.33911	2.77403	5.25909	2.09057	6.93507	1.41421	4.00693	2.47487	3.43451	5.00866	1.84935	4.27406	10.3035	8.01385	5.15176	1.84935	4.00693	2.40416	3.0052	12.0208	4.80831	4.00693	4.00693	2.00346	6.01039	6.01039	12.0208	5.20901	3.6987	6.51126	4.57935	5.28914	3.16336	3.0052	1.71725	5.34257	3.63419	5.25909	2.62955	4.63659	4.18114	2.53069	5.15176	3.53552	8.26429	3.87767	1.33564	3.53552	8.48526	5.15176	12.5216	4.50779	3.75649	10.3816	4.80831	3.35464	4.80831	5.31151	3.90675	3.7398	6.11967	20.0346	6.32673	4.37119	5.04097	3.71012	3.90419	5.6097	7.72765	5.8638	6.01039	5.87061	6.32673	5.04873	6.42972	2.62272	3.50212	7.56864	9.01559	3.33911	5.40935	3.0052	3.61916	3.33911	4.00693	2.40416	3.43451	4.00693	3.0052	2.00346	3.0052	2.40416	3.0052	6.01039	8.01385	6.01039	3.0052	6.01039	18.0312	3.43451	6.86902	1.71725	5.72418	2.732	4.50779	4.00693	2.40416	3.27839	7.51299	3.6987	4.80831	3.0052	4.80831	1.71725	1.00173	6.86902	2.00346	7.21247	4.00693	4.37119	3.53552	2.00346	4.00693	2.67128	3.0052	1.71725	4.50779	4.00693	4.42871	3.13586	3.23636	2.2539	2.00346	6.01039	6.01039	1.5026	6.67821	2.48706	3.43451	2.67128	7.21247	3.63419	4.80831	2.80777	4.00693	1.0928	6.27171	2.77403	2.28967	3.16336	1.33564	2.00346	3.60623	2.12131	3.0052	6.01039	1.88561	3.20554	3.0052	4.00693	2.40416	4.80831	3.0052	1.5026	1.71725	3.0052	1.5026	0.858627	2.00346	4.80831	4.00693	3.27839	4.66478	4.37119	2.687	6.01039	2.40416	6.67821	5.34257	0.801385	12.0208	2.40416	2.67128	3.27839	4.50779	4.57935	3.0052	5.40935	2.30185	2.00346	3.43451	3.43451	6.67821	3.27839	6.55679	7.72765	8.01385	4.11237	7.21247	5.00866	0.751299	8.01385	7.21247	6.01039	6.86902	4.00693	4.00693	3.43451	4.00693	2.00346	3.0052	4.00693	0.924675	6.01039	1.71725	3.43451	12.0208	2.40416	4.00693	4.50779	2.40416	4.70378	2.40416	6.2966	3.0052	8.58627	3.0052	7.317	6.61143	4.00693	4.80831	4.00693	4.80831	2.40416	4.00693	7.21247	2.00346	4.00693	9.61663	7.21247	1.71725	1.20208	4.80831	4.00693	4.00693	4.00693	5.83867	3.46753	4.42871	4.00693	4.22352	0.546399	3.51828	2.59909	2.77403	2.28967	5.6097	2.00346	6.01039	4.80831	4.37119	3.0052	1.41421	6.86902	5.34257	1.76776	2.12131	1.60277	5.69405	2.00346	3.0052	1.84935	3.6987	6.67821	3.43451	3.10214	2.40416	2.40416	4.00693	4.50779	1.5026	3.20554	3.33911	4.00693	4.62338	12.0208	5.34257	6.01039	2.40416	3.89863	8.01385	3.91982	2.40416	4.50779	5.00866	3.33911	6.01039	3.0052	6.01039	1.84935	4.00693	4.29314	6.76169	3.1483	3.79604	6.01039	4.40762	4.37119	4.67985	4.33536	4.17671	3.07508	3.22207	2.88101	2.57588	1.33564	4.20727	1.0928	6.67821	10.5182	12.0208	12.0208	4.13214	2.09057	5.54805	4.00693	4.00693	6.17283	2.732	4.57935	2.00346	1.33564	2.88499	4.00693	9.61663	6.01039	1.0928	3.0052	2.67128	4.00693	2.67128	12.0208	3.6585	1.87825	3.15546	4.00693	2.4449	8.58627	4.37119	8.01385	5.46399	4.24263	6.01039	5.34257	4.00693	2.40416	3.49695	1.00173	7.51299	9.61663	3.60623	2.40416	4.00693	2.1856	4.00693	9.61663	3.0052	3.79604	7.21247	8.01385	4.00693	6.01039	6.01039	6.01039	6.01039	4.00693	6.01039	6.01039	4.00693	4.00693	2.40416	5.15176	12.0208	2.00346	3.6987	2.67128	12.0208	3.0052	3.60623	1.71725	3.50606	8.01385	6.01039	6.01039	1.71725	3.0052	4.00693	12.0208	1.26535	4.50779	5.15176	3.0052	6.01039	2.59909	5.50952	5.15176	2.00346	12.0208	12.0208	1.5026	3.60623	5.00866	3.6987	3.0052	12.0208	4.00693	3.60623	6.67821	3.27839	3.75649	6.01039	3.53552	6.01039	3.0052	3.6987	6.01039	2.67128	5.34257	6.01039	6.31091	4.62338	6.01039	7.32974	9.01559	9.28879	5.15176	8.01385	7.07105	4.00693	3.0052	5.65684	2.00346	3.50606	3.73059	5.46399	2.80485	2.40416	12.0208	2.77403	6.01039	3.22509	3.20554	4.00693	4.39785	7.21247	2.82842	5.25909	4.20727	8.74239	4.91759	6.01039	4.00693	4.00693	7.3974	3.0052	4.91759	5.15176	2.40416	4.00693	6.7175	6.36394	6.01039	4.73546	9.61663	7.21247	10.8187	4.62338	4.80831	6.93507	8.01385	6.78095	5.34257	12.0208	4.57935	6.63216	8.58627	9.01559	9.01559	4.50779	1.71725	3.0052	6.55679	8.01385	12.0208	3.0052	6.01039	6.01039	6.01039	5.46399	2.00346	2.40416	6.01039	7.21247	7.21247	4.80831	3.0052	6.01039	3.0052	3.0052	5.06138	10.3035	6.19252	8.01385	16.8291	6.01039	6.01039	7.75534	5.15176
CDKN2D	9.40757	14.0242	8.01385	9.3495	10.6851	4.00693	18.4319	12.0208	7.21247	12.0208	15.2992	16.8291	10.8187	19.2333	8.01385	9.61663	8.58627	7.51299	24.0416	102.177	8.01385	8.01385	8.01385	12.0208	12.0208	5.46399	9.79471	15.7773	8.58627	7.81351	13.9188	11.019	12.0208	12.9455	17.9033	13.5234	9.66889	14.5078	10.8187	9.4449	16.4186	12.7963	17.1143	17.6118	14.1615	12.0208	12.3964	12.0208	10.5182	11.1622	11.2695	17.219	16.1078	14.0242	15.5654	12.7493	14.8061	12.6886	13.5003	13.378	14.0537	13.639	9.71893	18.6128	13.7885	22.3243	21.969	22.2738	12.4353	10.3035	11.4344	8.68168	13.6903	8.53088	8.77517	5.15176	21.856	10.6851	13.738	18.9802	8.58627	9.80643	4.80831	6.233	8.32208	8.01385	16.6442	16.9042	13.0661	20.8052	21.2131	12.6886	12.0208	13.738	15.026	17.2606	15.7606	12.0208	14.0242	3.43451	10.1714	21.3703	38.4665	48.0831	34.7267	4.80831	4.00693	25.3772	12.0208	30.052	12.0208	16.0277	11.2194	13.8701	8.51472	14.3105	9.13579	13.2861	8.15696	13.738	9.3495	14.8163	14.2747	13.1477	10.9904	13.0661	13.9188	5.72418	11.3137	4.50779	11.2452	10.6851	14.8492	16.9705	22.8967	20.0346	9.01559	12.7721	20.7632	12.8222	18.7301	18.4319	9.92413	12.6218	14.1578	11.3651	20.0346	10.1228	13.4778	15.1229	14.6921	10.0687	10.8759	11.1622	18.1778	15.026	13.6981	15.8168	17.0695	19.0096	9.39807	11.2636	22.2607	9.01559	6.01039	12.0208	10.8448	8.66013	12.0208	16.0277	21.6374	8.58627	12.0208	18.0312	10.0173	24.0416	19.2333	18.0312	18.0312	20.0346	6.01039	12.0208	6.01039	18.0312	7.72765	12.0208	13.738	13.738	8.92452	9.01559	10.0173	2.40416	25.1344	10.5182	5.54805	7.21247	3.0052	7.21247	5.15176	10.0173	3.43451	9.01559	6.41108	4.00693	12.0208	9.89947	10.0173	20.0346	10.6851	24.0416	32.6278	34.5597	27.0468	34.797	29.7906	30.5143	18.0312	18.699	9.01559	13.2229	16.5286	13.3564	15.3369	12.0208	18.3651	17.6305	15.9345	14.4249	16.7589	23.3737	10.928	9.93021	22.1922	17.1725	21.5109	20.0346	24.0416	13.2229	11.3137	12.0208	11.019	18.8561	13.6236	13.5234	4.00693	7.21247	14.4249	6.01039	12.0208	10.3035	15.026	13.5234	6.86902	10.6851	10.8187	13.1993	10.5637	15.0708	15.2992	12.8693	12.0208	28.8499	8.01385	13.3564	14.4249	4.00693	2.40416	7.34603	8.74239	18.0312	13.738	15.7773	15.026	16.6245	18.0312	20.6071	27.4761	12.0208	7.64959	8.74239	15.026	20.0346	13.9188	12.0208	9.01559	21.7877	12.0208	16.8291	12.0208	20.6071	11.2194	4.00693	18.8898	4.00693	32.0554	14.0242	16.0277	15.7195	30.052	17.1725	17.1725	12.0208	21.6374	32.0554	18.0312	21.6374	14.1114	9.61663	18.3174	24.0416	22.3243	54.0935	17.7699	14.4249	20.0346	14.4249	20.0346	21.6374	19.2333	16.0277	14.4249	12.0208	20.0346	21.6374	21.6374	12.0208	8.41455	15.2263	13.3564	8.01385	8.01385	6.52557	8.55325	13.2861	12.6372	18.8434	16.392	7.62293	10.0715	12.9455	9.4449	15.2263	23.2402	15.026	12.0208	13.1136	9.61663	17.6776	14.8829	21.8155	11.6672	13.435	17.6305	19.6129	22.0381	15.026	17.5688	17.5688	21.3703	22.3243	18.2251	28.8499	9.61663	16.0277	15.7773	25.5442	16.8291	18.0312	10.0173	17.1065	9.61663	16.9181	30.052	10.8187	11.0461	20.0346	13.85	15.2263	15.026	20.0346	18.0312	12.0208	12.0208	27.0468	15.7195	8.01385	12.307	20.2851	15.7415	13.2861	6.01039	8.81524	19.6704	8.44208	24.6327	12.632	8.9457	25.6526	9.28879	12.0208	4.00693	12.6218	18.5776	8.01385	46.5805	60.1039	12.0208	12.7721	19.3378	15.7195	16.4729	24.0416	15.5945	16.9384	15.4553	28.0485	16.0277	13.4633	28.0485	9.61663	12.0208	6.55679	9.01559	14.6921	8.01385	11.1304	16.0277	13.3274	13.899	10.969	22.7059	11.6133	8.58627	10.3816	24.0416	15.2992	26.5164	16.5286	25.8224	12.385	19.2333	13.1136	12.0208	18.0312	14.4249	14.4249	4.80831	24.0416	14.2064	17.3634	7.21247	22.0381	10.1228	7.21247	8.01385	12.0208	18.0312	6.01039	12.0208	18.0312	12.0208	6.01039	24.0416	14.0242	12.0208	9.61663	13.738	24.0416	26.045	9.24675	16.0277	24.0416	18.0312	12.0208	6.86902	12.5216	16.0277	14.2064	12.0208	11.1622	15.026	15.026	12.0208	20.8782	9.01559	6.86902	9.01559	18.0312	11.0461	12.0208	8.58627	8.01385	6.01039	12.0208	16.5286	6.01039	10.0173	8.78442	9.01559	24.0416	12.0208	13.2229	16.0277	18.5776	8.26429	36.0623	16.2634	18.0312	12.0208	22.1922	30.052	12.0208	16.0277	10.3816	7.21247	7.85974	24.0416	7.91612	24.0416	12.5672	13.738	4.00693	5.65684	8.01385	5.25909	4.24263	9.01559	7.01212	9.11921	8.74239	11.2194	9.01559	12.0208	2.77403	36.0623	8.5025	8.01385	4.80831	5.27742	8.01385	6.36394	7.51299	7.81351	8.74239	7.10319	12.0208	12.0208	8.01385	7.3974	10.5182	14.7528	15.4553	2.40416	16.0277	12.0208	14.1421	34.0589	11.2922	16.8291	14.4249	22.8395	17.5688	14.4249	11.0961	10.6851	8.93853	14.0242	18.5776	16.6001	12.4353	12.0208	20.0346	17.4301	15.026	17.1725	12.0208	19.6704	8.01385	48.0831	6.01039	6.01039	24.0416	10.0173	8.74239	8.01385	4.80831	12.0208	7.21247	26.4457	16.8291	13.5234	15.627	3.0052	9.01559	7.59207	18.8898	9.47092	10.0173	4.80831	10.5182	21.0364	11.2452	15.4553
SLC2A1	22.9963	8.01385	14.0242	6.67821	16.0277	4.00693	8.81524	6.01039	9.61663	4.00693	14.2064	4.80831	16.8291	7.21247	24.0416	9.61663	8.58627	4.50779	37.6651	18.0312	12.0208	8.01385	16.0277	9.01559	14.5967	15.2992	16.9181	26.2955	23.1829	12.0208	23.4089	11.019	29.0502	16.6442	54.4772	18.532	37.8916	14.0933	39.9691	8.58627	52.1878	15.5107	46.2494	16.7732	42.8137	14.8256	105.182	60.1039	15.026	38.352	16.5286	14.295	27.8882	14.0242	28.0485	21.4917	33.4236	17.9199	19.2333	17.6434	40.1282	30.5143	37.8527	29.4703	12.0208	8.58627	10.3627	9.54591	19.8965	12.3642	17.5914	10.6851	9.01559	13.5718	15.2664	17.1725	4.37119	16.0277	5.15176	9.49009	8.58627	18.3475	19.2333	16.0277	10.1714	10.0173	12.0208	10.1425	11.4981	11.5584	3.53552	9.3495	9.19236	5.15176	10.0173	9.24675	9.3495	13.738	6.01039	6.86902	14.7948	25.3772	26.4457	24.0416	17.3634	19.2333	20.0346	22.7059	46.0797	42.0727	36.0623	20.0346	16.0277	12.0208	17.5303	9.73111	10.0975	10.1228	53.2349	70.4074	78.8029	5.87061	8.26429	5.82257	24.385	16.2019	32.2663	36.6348	28.2842	24.0416	31.7969	4.00693	12.7279	10.6066	11.4484	9.51645	10.5182	10.5182	9.83518	15.2263	10.3435	7.61316	13.2788	12.6218	13.8907	14.2064	12.0208	13.9188	13.4778	12.7963	12.6144	16.0277	17.287	17.1725	10.5548	9.4449	9.5048	15.5005	10.0975	10.3435	12.8222	14.0085	9.79471	9.76688	11.353	10.2177	14.634	12.2793	13.3564	8.01385	4.80831	13.738	4.00693	15.026	12.0208	3.0052	12.0208	15.026	24.0416	12.0208	6.01039	9.01559	24.0416	6.01039	16.7432	8.58627	10.3035	16.0277	24.0416	27.0468	22.0381	12.0208	14.2064	10.5182	12.0208	15.627	15.026	12.0208	17.1725	16.0277	3.43451	20.0346	22.4388	12.0208	15.2992	25.4558	20.0346	32.0554	32.0554	21.0364	20.6071	25.5442	14.0242	29.1029	36.0623	20.8052	15.7773	13.3564	18.0312	14.4249	13.5234	18.0312	16.5804	13.738	30.052	9.61663	27.3962	7.21247	127.315	9.3495	31.6912	21.951	14.7948	93.3042	70.8593	8.01385	6.01039	27.0468	14.8492	6.01039	27.0468	34.6481	24.0416	25.5442	4.00693	9.61663	24.0416	21.0364	12.0208	8.58627	19.5338	12.0208	20.6071	8.68168	33.0571	23.3345	24.4058	341.426	10.3816	13.5764	78.1351	14.4249	44.0762	12.6886	76.933	12.0208	7.21247	17.3634	33.8767	30.052	267.892	15.026	25.8447	14.5784	14.0242	27.4761	22.3243	2.67128	7.64959	10.928	12.8794	20.0346	13.2861	2.40416	16.0277	6.01039	12.0208	14.4249	12.0208	8.58627	12.8222	8.01385	15.4553	4.00693	22.0381	30.052	8.01385	19.4182	6.01039	15.4553	30.9106	12.0208	16.8291	12.0208	20.2851	26.4457	32.9265	4.80831	25.1864	15.026	20.6071	6.01039	27.1774	45.679	4.00693	7.21247	8.01385	9.61663	2.40416	4.00693	12.0208	10.0173	12.0208	9.61663	14.4249	1.71725	13.2229	14.4249	10.6851	12.0208	12.0208	40.5272	44.1533	12.6535	17.5688	13.3203	14.7528	20.8165	24.0416	15.2571	17.745	22.4388	13.6236	28.5494	7.21247	5.46399	21.0364	12.0208	12.5932	6.67821	17.3241	9.89947	7.21247	13.2861	8.01385	18.0312	12.0208	9.24675	6.67821	3.43451	13.9596	7.21247	7.21247	8.01385	14.2747	10.5182	13.6236	10.6851	6.01039	6.93507	16.8291	9.3495	6.01039	9.61663	11.0461	20.0346	14.3727	6.41108	10.8187	8.01385	8.01385	6.01039	15.026	3.0052	10.1714	4.00693	5.72418	5.25909	13.1656	13.9188	6.01039	21.0364	4.37119	11.562	10.0502	13.0395	9.22525	11.7729	12.4182	9.01559	14.6921	7.81351	13.1136	13.3564	16.5286	12.0208	12.0208	15.4016	8.88493	10.1714	11.1304	4.00693	10.0715	10.928	13.1656	8.01385	14.6921	12.0208	8.01385	9.61663	12.0208	8.74239	21.0364	17.3634	8.01385	24.4868	12.0208	14.242	18.4068	21.4871	5.34257	16.9106	3.43451	12.0208	12.0208	39.3407	6.7175	39.0675	7.12343	14.9349	9.61663	13.9878	23.0398	10.5182	4.80831	13.2229	14.4249	10.0173	21.856	10.6851	17.6305	9.01559	20.2455	7.21247	22.0381	8.01385	6.01039	18.0312	6.01039	18.0312	8.01385	12.0208	6.01039	13.0225	10.0173	21.6374	6.86902	4.00693	12.0208	20.3429	9.3495	4.00693	3.0052	15.627	32.6278	15.026	4.00693	22.4024	18.0312	12.0208	9.01559	20.7025	12.0208	19.6129	7.51299	5.15176	10.0173	6.01039	17.5438	20.0346	23.1829	8.01385	6.01039	12.0208	18.0312	30.052	17.0294	21.7299	18.0312	12.0208	28.0485	12.0208	20.0346	29.5056	14.2747	6.01039	12.0208	6.01039	9.01559	15.7195	42.0727	20.0346	18.699	31.1448	31.8551	25.4286	36.0623	29.9054	3.0052	32.2376	5.15176	8.01385	24.0416	25.3772	24.0416	20.506	18.0312	23.0398	21.5545	21.0364	26.045	16.2281	12.0208	22.1922	6.01039	22.2824	20.0346	29.6513	19.9369	16.0277	20.506	18.7825	17.1296	6.55679	20.7632	6.01039	4.00693	8.01385	9.24675	6.01039	9.83518	12.0208	7.21247	4.00693	10.9601	14.8492	2.00346	12.0208	12.0208	4.00693	4.80831	8.32208	2.40416	13.4078	6.67821	13.2537	6.01039	4.37119	14.8829	7.46117	13.738	6.01039	13.8239	3.0052	18.8898	15.026	13.1136	12.0208	60.1039	3.0052	18.0312	6.01039	22.0381	18.5776	8.01385	28.8499	9.01559	21.6374	12.0208	12.0208	9.01559	16.8291	18.0312	3.0052	11.3881	12.0208	14.5706	6.01039	7.21247	18.0312	3.0052	18.2251	8.58627
FRMD1	0.522643	4.00693	2.00346	9.3495	2.67128	4.00693	2.40416	6.01039	4.80831	4.00693	4.37119	4.80831	3.60623	2.40416	2.67128	2.40416	1.71725	7.51299	0.801385	3.0052	1.33564	4.00693	1.00173	3.0052	4.29314	7.64959	3.1165	0.751299	3.43451	1.20208	3.16336	5.50952	1.00173	7.3974	4.6037	4.00693	4.96511	3.73059	4.20727	4.29314	3.51828	7.36758	3.46361	4.47285	4.44604	4.00693	5.25909	4.00693	7.51299	5.72418	6.01039	6.17283	4.80831	7.01212	3.54459	3.55159	5.7172	3.1165	5.36312	3.87767	4.24263	5.08572	3.83642	3.4899	6.36394	6.01039	6.21765	8.13171	5.80314	3.77796	6.45018	3.0052	4.67475	3.4899	3.1254	1.71725	1.0928	4.00693	5.15176	3.79604	3.43451	4.74505	2.40416	4.89736	5.54805	4.00693	4.62338	4.88344	4.18114	6.01039	3.53552	3.33911	3.18197	5.15176	5.50952	5.23983	4.80831	5.15176	4.00693	6.86902	0.924675	5.34257	2.40416	3.0052	4.00693	2.40416	4.00693	2.67128	6.01039	6.01039	6.01039	4.00693	2.40416	5.54805	5.00866	3.43451	1.92333	5.06138	0.858627	1.71725	2.67128	3.35464	3.25563	3.56867	2.74761	3.6585	2.21435	1.71725	2.12131	2.2539	3.4899	5.34257	2.82842	12.0208	10.3035	10.5182	9.01559	4.50779	10.928	7.21247	3.35464	5.20901	4.47285	6.91195	5.34257	4.58975	8.01385	4.42871	4.37119	5.81651	3.41331	3.90419	3.20554	3.86382	5.8638	7.29833	2.51598	6.9594	5.04873	5.03196	3.64266	2.83955	6.233	9.76688	6.67821	9.01559	3.39718	2.84363	6.67821	4.00693	2.40416	3.43451	4.00693	3.0052	4.00693	3.0052	2.40416	3.0052	6.01039	4.00693	6.01039	3.0052	6.01039	6.01039	1.28794	5.15176	6.86902	4.57935	2.54986	1.5026	4.00693	2.40416	9.83518	6.01039	8.32208	3.60623	6.01039	2.40416	1.71725	2.00346	3.43451	3.0052	1.60277	4.00693	4.37119	2.82842	2.00346	4.00693	4.00693	3.0052	1.71725	4.50779	5.00866	1.89802	3.13586	3.6987	3.0052	3.33911	3.0052	3.60623	4.50779	2.00346	3.73059	5.15176	1.66955	6.41108	2.51598	4.00693	2.28132	2.67128	1.0928	2.09057	2.77403	3.43451	3.79604	6.67821	8.01385	3.0052	2.12131	6.01039	1.00173	2.12131	0.801385	3.0052	4.00693	2.40416	2.40416	3.0052	7.51299	1.71725	4.50779	1.5026	5.15176	2.00346	1.20208	0.707105	1.82133	3.40888	1.0928	1.97989	4.00693	2.40416	1.33564	2.67128	2.40416	4.00693	2.40416	1.33564	3.27839	3.0052	2.86209	1.5026	3.0052	3.06914	4.00693	5.15176	5.15176	5.34257	2.1856	6.55679	3.43451	12.0208	2.53069	2.40416	3.0052	1.5026	4.00693	2.40416	6.01039	3.43451	1.60277	4.00693	3.43451	4.00693	4.00693	1.00173	4.00693	0.924675	6.01039	10.3035	1.71725	12.0208	3.60623	4.00693	3.75649	4.00693	2.61321	9.61663	2.28967	3.0052	1.71725	6.01039	2.61321	0.601039	4.00693	2.40416	4.00693	2.40416	2.40416	2.00346	2.40416	4.00693	4.00693	2.40416	7.21247	1.71725	1.80312	2.40416	1.33564	4.00693	8.01385	4.80831	3.6987	3.79604	1.84935	3.57375	3.27839	2.05233	3.89863	3.23636	0.858627	4.00693	4.80831	3.0052	2.40416	3.27839	3.60623	2.82842	2.86209	4.00693	2.82842	3.53552	8.01385	3.16336	2.00346	3.0052	4.62338	5.54805	1.33564	3.43451	1.93884	2.40416	4.80831	4.00693	3.0052	3.0052	5.6097	0.667821	4.00693	1.84935	7.21247	1.33564	3.0052	3.60623	2.2742	8.01385	4.44246	3.20554	1.20208	7.01212	5.34257	6.01039	3.0052	3.0052	2.77403	4.00693	2.86209	4.50779	4.57935	2.53069	3.0052	1.20208	1.6392	1.83523	2.16768	1.62994	1.67732	1.85888	2.23527	1.71725	2.67128	4.20727	6.55679	2.67128	4.50779	12.0208	12.0208	3.0052	4.70378	5.54805	1.33564	8.01385	0.649772	2.1856	1.71725	6.01039	4.00693	2.88499	4.00693	4.80831	12.0208	4.37119	6.01039	1.33564	4.00693	3.1165	4.00693	3.39718	2.62955	1.80312	9.3495	2.4449	6.86902	2.732	2.00346	4.37119	3.18197	1.5026	4.45214	1.82133	4.80831	2.1856	1.00173	3.0052	2.40416	4.80831	2.40416	8.01385	3.27839	5.34257	3.20554	7.01212	3.79604	4.80831	2.00346	4.00693	12.0208	6.01039	12.0208	12.0208	4.00693	6.01039	6.01039	3.0052	6.01039	4.80831	10.3035	4.00693	2.00346	5.54805	4.00693	12.0208	6.01039	3.60623	3.43451	5.00866	4.00693	2.1856	6.01039	4.29314	3.0052	3.33911	12.0208	6.9594	3.0052	5.15176	1.00173	6.01039	1.94932	3.50606	4.29314	2.00346	6.01039	12.0208	6.01039	1.20208	1.00173	1.38701	6.01039	12.0208	2.00346	3.60623	4.00693	2.1856	3.0052	6.01039	4.24263	12.0208	3.0052	4.62338	6.01039	6.67821	6.67821	1.6392	3.60623	1.84935	6.01039	2.63871	6.01039	6.01039	5.15176	4.00693	1.76776	2.67128	3.0052	2.12131	2.00346	4.00693	3.31608	2.732	1.20208	0.601039	12.0208	0.924675	6.01039	1.46595	1.60277	1.60277	2.05233	0.801385	4.94973	1.5026	2.10364	2.1856	2.1856	6.01039	8.01385	4.00693	2.77403	3.0052	2.1856	1.71725	4.80831	4.00693	5.30329	2.82842	2.00346	5.09973	2.40416	0.801385	2.40416	1.84935	2.40416	4.16104	5.34257	3.08225	2.67128	7.64959	3.43451	2.90157	5.15176	4.00693	2.40416	3.0052	1.71725	3.0052	3.27839	2.00346	12.0208	6.01039	12.0208	6.01039	2.00346	5.46399	2.00346	4.80831	3.0052	2.40416	12.0208	1.60277	6.01039	1.20208	3.0052	3.0052	5.06138	3.43451	2.91413	6.01039	2.40416	1.5026	6.01039	2.71437	6.86902
CHST12	5.22643	6.01039	14.0242	5.34257	4.00693	4.00693	8.81524	12.0208	9.61663	12.0208	10.928	14.4249	6.01039	12.0208	8.01385	12.0208	10.3035	4.50779	7.21247	12.0208	4.00693	12.0208	5.00866	6.01039	8.58627	3.27839	6.67821	12.7721	6.86902	4.80831	10.7554	6.51126	8.01385	13.8701	5.11523	9.51645	12.5434	17.4094	7.51299	16.3139	9.08888	12.4085	9.57588	10.9026	7.73941	12.8222	12.0208	28.0485	12.7721	9.4449	7.51299	14.295	8.65496	17.5303	9.40087	10.6548	7.91612	8.79298	9.80156	10.8575	9.72269	9.01559	9.71893	10.4697	8.13171	16.3139	14.5078	8.48526	10.3627	13.0511	9.67526	7.67994	7.34603	5.42874	6.85185	5.15176	19.6704	5.34257	6.86902	6.32673	6.86902	9.17375	4.80831	8.01385	13.8701	10.0173	9.24675	8.63994	7.83964	4.62338	8.48526	8.68168	11.6672	8.58627	12.0208	8.01385	9.88375	6.86902	10.0173	5.15176	5.54805	9.3495	12.0208	6.01039	16.0277	7.21247	12.0208	6.67821	10.0173	6.01039	6.01039	16.0277	5.6097	6.47273	4.00693	10.3035	10.0975	14.5515	4.72245	5.15176	4.00693	5.87061	7.76342	8.82776	9.61663	5.74907	10.7554	11.4484	8.13171	7.51299	8.91864	4.00693	9.89947	8.48526	13.738	12.0208	15.026	11.2695	10.3816	5.6097	6.98883	7.61316	10.623	7.51299	7.74673	9.83518	16.0277	6.9594	8.01385	10.4697	10.6851	9.24675	9.73111	12.4501	10.2616	15.4553	12.3003	8.22475	11.7804	11.881	8.23241	8.70797	16.0277	9.01559	6.01039	27.6478	7.317	6.33353	10.6851	4.00693	16.8291	6.86902	8.01385	3.0052	6.01039	3.0052	2.40416	3.0052	12.0208	4.00693	6.01039	3.0052	6.01039	12.0208	6.01039	5.15176	5.15176	10.3035	6.19252	6.01039	6.01039	4.80831	8.74239	12.0208	8.32208	4.80831	6.01039	9.61663	3.43451	6.01039	10.3035	13.0225	10.418	24.0416	10.928	12.0208	12.0208	20.0346	12.0208	6.01039	10.3035	7.51299	7.01212	8.22475	4.18114	9.24675	14.2747	12.6886	6.01039	3.60623	7.51299	9.3495	7.46117	5.15176	6.01039	12.8222	9.22525	11.2194	7.63363	14.0242	7.64959	10.4529	11.0961	6.2966	6.32673	17.3634	12.0208	4.20727	7.77815	3.0052	6.01039	4.94973	5.6097	3.0052	12.0208	4.80831	4.80831	3.0052	13.5234	3.43451	6.01039	6.01039	4.29314	7.34603	6.61143	6.83535	6.19252	6.99717	10.3816	7.91957	6.01039	14.4249	9.3495	15.3599	7.21247	8.01385	9.61663	16.0277	15.2992	16.5286	7.44144	9.76688	11.4197	7.9286	14.0242	8.58627	8.58627	10.6851	9.83518	14.2064	5.58108	20.0346	7.59207	9.61663	7.01212	2.2539	16.0277	2.40416	12.0208	15.4553	7.21247	8.01385	6.86902	12.0208	6.01039	5.00866	24.0416	5.54805	6.01039	6.86902	1.71725	12.0208	4.80831	12.0208	9.76688	2.40416	6.27171	4.80831	5.15176	9.01559	1.71725	12.0208	3.13586	1.80312	4.00693	7.21247	4.00693	19.2333	7.21247	12.0208	9.61663	8.01385	16.0277	7.21247	4.80831	10.3035	6.01039	5.6097	10.6851	24.0416	12.0208	9.27317	7.85974	10.4391	10.4797	9.74658	8.74239	4.69104	8.12215	6.93507	4.57935	5.6097	7.21247	4.50779	2.40416	10.928	6.01039	7.77815	14.3105	13.8016	6.7175	12.0208	14.4249	10.7554	8.01385	9.01559	5.54805	9.24675	6.67821	12.0208	4.65321	12.0208	7.21247	4.00693	9.01559	15.026	4.80831	5.34257	14.0242	7.85974	9.61663	5.78778	12.0208	7.21247	8.77192	32.0554	9.14625	12.0208	8.41455	9.01559	4.00693	12.0208	4.00693	6.01039	3.6987	4.00693	8.01385	8.26429	9.15869	2.53069	7.51299	6.61143	9.28879	6.14803	12.0208	7.0291	8.66614	9.91405	6.40777	8.58627	8.01385	6.61143	7.64959	2.67128	16.5286	12.0208	36.0623	10.1425	6.27171	6.47273	6.67821	16.0277	5.84795	7.10319	2.28967	14.0242	13.3564	5.76998	8.01385	4.80831	6.01039	5.46399	21.0364	9.3495	20.0346	9.79471	8.01385	8.36228	5.25909	6.31091	4.00693	8.14968	17.1725	3.82479	6.01039	3.27839	8.48526	9.01559	8.01385	10.1995	12.0208	7.86815	4.00693	7.51299	14.4249	15.627	14.4249	16.0277	8.74239	14.6921	7.21247	11.019	6.32673	4.80831	4.00693	12.0208	6.01039	6.01039	6.01039	6.01039	8.01385	6.01039	6.01039	13.0225	7.01212	9.61663	13.738	8.01385	20.0346	6.47273	9.3495	16.0277	15.026	8.41455	10.3035	10.5182	4.00693	8.74239	36.0623	8.58627	15.026	9.01559	12.0208	12.6535	10.5182	12.0208	6.01039	6.01039	7.47238	10.0173	10.3035	8.01385	6.01039	12.0208	4.50779	9.61663	2.00346	6.93507	3.0052	12.0208	8.01385	9.61663	4.00693	14.2064	3.0052	18.0312	8.48526	6.01039	3.0052	13.8701	6.01039	17.3634	14.6921	7.64959	9.31611	9.70909	24.0416	7.03655	15.026	16.9384	13.738	4.00693	7.77815	6.67821	8.26429	2.82842	3.0052	4.50779	5.38863	3.55159	3.60623	6.01039	12.0208	3.6987	6.01039	4.98423	4.80831	7.21247	7.03655	7.21247	4.94973	6.76169	7.51299	9.83518	4.37119	18.0312	4.00693	16.0277	5.54805	3.0052	10.3816	8.58627	9.61663	4.00693	7.4246	6.36394	4.00693	11.2922	9.61663	4.80831	7.21247	6.47273	14.4249	5.54805	10.6851	5.54805	2.67128	9.83518	5.72418	7.04666	3.43451	13.0225	7.81351	18.0312	5.15176	3.0052	14.2064	8.01385	24.0416	15.026	6.01039	24.0416	6.01039	12.0208	6.01039	9.61663	9.01559	7.21247	9.61663	17.6305	9.01559	13.2229	9.01559	6.01039	11.3881	12.0208	6.55679	8.01385	2.40416	10.5182	24.0416	7.75534	13.738
NUP107	17.2472	20.0346	18.0312	6.67821	12.0208	8.01385	18.4319	18.0312	10.8187	8.01385	17.4848	9.61663	8.41455	12.0208	17.3634	7.21247	17.1725	12.0208	20.836	3.0052	8.01385	4.00693	17.0294	3.0052	8.58627	6.55679	18.699	25.5442	17.1725	21.6374	18.3475	18.0312	12.0208	7.3974	27.1107	17.0294	21.6897	12.4353	28.5494	13.738	17.2982	7.75534	19.1518	15.655	14.4908	10.418	18.4068	20.0346	12.0208	17.4588	16.5286	11.6959	14.9058	17.5303	28.8191	17.9401	17.2982	17.6973	20.5278	17.0618	16.0866	12.9455	18.6706	27.5315	16.2634	10.3035	13.6788	9.54591	10.7773	13.0511	12.314	15.3599	16.6955	17.0618	22.2384	14.5967	7.64959	18.699	6.86902	14.5515	12.0208	17.3985	9.61663	15.1373	12.9455	14.6921	8.32208	16.5286	16.2019	13.8701	15.5563	24.0416	20.8596	13.738	11.019	15.4113	17.6305	20.6071	4.00693	10.3035	23.1169	17.3634	14.4249	18.0312	13.3564	12.0208	4.00693	9.3495	10.0173	36.0623	18.0312	8.01385	19.6339	12.0208	22.539	12.5932	23.5607	11.3881	27.9054	29.1933	13.3564	32.1486	25.5442	30.6154	24.385	10.9755	19.2965	24.0416	24.0416	24.7929	24.0416	28.0485	7.07105	9.19236	9.73111	11.019	9.01559	17.2799	15.8456	10.418	18.4505	17.2298	24.7404	21.9379	26.7128	26.0086	16.0277	19.6129	17.1205	12.0208	28.4937	28.254	23.4691	12.0208	18.1778	18.0312	17.0527	15.1841	12.2612	14.8163	27.1014	29.0581	10.6851	7.51299	16.0277	15.627	29.66	29.9873	9.3495	8.01385	2.40416	3.43451	4.00693	3.0052	2.00346	15.026	2.40416	3.0052	6.01039	12.0208	6.01039	3.0052	12.0208	12.0208	12.8794	15.4553	18.8898	18.8898	21.1274	18.0312	6.01039	4.80831	6.55679	6.01039	14.7948	22.8395	18.0312	7.21247	12.0208	18.0312	3.43451	14.0242	10.418	4.00693	5.46399	7.77815	6.01039	12.0208	6.67821	3.0052	8.58627	12.0208	6.3443	13.2861	7.317	8.32208	9.01559	6.67821	6.01039	8.41455	3.0052	7.34603	8.29019	1.71725	13.3564	8.01385	10.3435	8.01385	11.7576	10.0173	16.392	12.5434	13.8701	14.8829	17.0822	5.34257	4.00693	11.4197	14.8492	12.0208	14.0242	10.8423	12.8222	17.2799	8.01385	14.4249	7.21247	3.0052	7.51299	6.86902	12.0208	7.51299	3.43451	5.34257	9.61663	14.3778	16.392	5.20302	16.9384	14.4249	8.01385	4.80831	13.3564	9.3495	13.6236	8.01385	4.80831	15.3599	10.928	15.026	6.2966	8.26429	11.4197	17.6475	6.01039	10.3035	5.15176	10.6851	7.64959	10.928	8.58627	8.01385	11.0718	2.40416	13.0225	11.2695	8.01385	16.8291	6.01039	6.86902	11.2194	12.0208	13.738	4.00693	4.00693	8.01385	4.00693	10.1714	6.01039	6.86902	11.1622	12.0208	8.41455	4.00693	8.26429	14.4249	9.40757	4.80831	11.4484	9.01559	3.43451	3.0052	11.4981	8.41455	12.0208	2.40416	8.01385	4.80831	2.40416	4.00693	2.40416	10.0173	8.01385	14.4249	2.40416	3.43451	111.192	25.6443	6.67821	4.00693	4.00693	60.7908	67.2701	13.9188	11.4043	7.79726	7.10319	75.9362	73.7491	39.2987	81.8558	64.9122	42.4734	82.6429	12.0208	43.7119	5.40935	7.07105	5.72418	10.2399	8.83881	7.07105	6.41108	6.9594	8.01385	3.0052	8.32208	7.3974	12.0208	8.58627	4.26544	7.21247	7.21247	4.00693	8.26429	13.5234	11.2194	18.0312	12.0208	8.78442	2.40416	7.56864	3.0052	12.0208	11.6959	4.00693	8.36228	4.80831	7.21247	9.01559	7.34603	6.01039	4.00693	6.01039	10.1714	4.00693	11.4484	7.51299	8.58627	8.22475	4.50779	11.4197	7.64959	13.6725	8.86779	11.6133	10.9026	7.93124	13.66	9.87421	10.6851	8.41455	7.64959	2.67128	12.0208	12.0208	24.0416	10.5182	8.36228	6.47273	4.89736	8.01385	8.12215	4.91759	7.44144	4.00693	4.00693	6.25081	12.0208	2.40416	6.01039	2.1856	6.01039	9.3495	4.00693	11.1304	4.00693	61.9332	60.8552	13.6736	6.67821	7.94594	13.738	7.10319	2.00346	40.4335	6.01039	54.0935	8.90428	11.6565	7.21247	8.30527	9.01559	9.01559	7.21247	4.80831	12.0208	2.00346	19.6704	10.6851	17.6305	6.01039	12.6535	4.80831	20.0346	4.00693	12.0208	6.01039	6.01039	6.01039	4.00693	6.01039	6.01039	15.026	14.0242	9.61663	8.58627	20.0346	10.0173	7.3974	5.34257	8.01385	6.01039	13.2229	3.43451	5.50952	4.00693	10.3816	12.0208	6.86902	9.01559	8.68168	12.0208	9.49009	1.5026	6.86902	5.00866	12.0208	9.74658	7.51299	11.1622	6.01039	6.01039	12.0208	6.01039	8.41455	8.01385	8.78442	3.0052	12.0208	6.01039	6.01039	9.3495	6.55679	9.76688	6.01039	5.65684	6.01039	3.0052	12.0208	6.01039	5.34257	9.3495	3.82479	10.2177	10.1714	6.01039	8.5025	12.0208	9.28879	5.15176	12.0208	7.77815	4.00693	9.76688	4.24263	9.01559	7.01212	7.46117	10.6548	6.41108	9.01559	24.0416	11.0961	6.01039	7.91612	9.61663	7.21247	6.45018	5.6097	9.19236	6.76169	7.21247	9.83518	7.64959	12.0208	4.00693	4.00693	13.8701	6.01039	7.64959	6.86902	7.21247	16.0277	10.9601	10.6066	12.0208	11.6565	4.80831	19.2333	12.0208	10.1714	9.61663	11.0961	4.00693	13.8701	17.3634	6.55679	13.738	15.7514	5.15176	14.0242	5.40935	12.0208	1.71725	3.0052	8.74239	8.01385	12.0208	9.01559	6.01039	12.0208	6.01039	13.1136	8.01385	4.80831	3.0052	9.61663	9.61663	6.41108	6.01039	10.8187	6.01039	3.0052	9.49009	10.3035	6.19252	10.0173	2.40416	10.5182	12.0208	6.97981	5.15176
KLHL7	4.18114	2.00346	4.00693	4.00693	4.00693	4.00693	4.00693	6.01039	8.41455	8.01385	8.74239	7.21247	3.60623	7.21247	4.00693	2.40416	6.86902	1.5026	4.80831	6.01039	2.67128	12.0208	1.00173	15.026	4.29314	5.46399	4.00693	2.2539	2.57588	4.80831	3.79604	6.51126	3.0052	4.62338	4.34794	4.50779	3.39718	9.94823	4.20727	6.86902	5.57061	9.69418	3.8711	5.31151	6.42206	7.21247	6.38604	8.01385	10.5182	4.86555	8.26429	6.49772	6.25081	4.50779	7.3974	10.0173	9.52867	14.1355	14.4249	13.7657	9.28075	13.8701	9.46317	8.14311	7.4246	5.58108	4.97412	9.19236	7.04666	4.46486	4.10466	6.3443	4.34084	5.42874	4.44769	5.15176	8.74239	4.67475	5.15176	3.79604	6.86902	5.69405	4.80831	6.67821	10.1714	2.67128	6.47273	3.0052	4.70378	6.47273	5.65684	2.67128	5.30329	3.43451	5.50952	6.78095	8.28098	1.71725	2.00346	3.43451	2.77403	5.34257	12.0208	9.01559	2.67128	4.80831	4.00693	4.00693	2.00346	6.01039	6.01039	4.00693	5.20901	4.62338	8.51472	5.72418	4.32748	6.32673	6.4397	6.86902	6.67821	19.5687	17.5303	17.2799	9.4449	5.22643	12.0208	8.58627	8.13171	4.50779	5.04097	5.34257	6.36394	2.82842	4.00693	7.51299	7.51299	9.76688	6.55679	7.21247	6.70927	6.01039	7.54793	7.81351	5.07544	7.21247	4.00693	7.59207	9.10665	8.53088	6.233	5.65079	6.86902	6.86902	6.15699	5.15176	5.87061	7.59207	5.76998	6.70927	7.35818	7.09889	7.56864	6.76169	6.67821	7.21247	7.83964	6.85055	4.00693	4.00693	7.21247	6.86902	4.00693	3.0052	4.00693	6.01039	12.0208	3.0052	6.01039	4.00693	6.01039	18.0312	6.01039	6.01039	6.4397	3.43451	3.43451	5.72418	4.91759	10.5182	4.00693	4.80831	8.74239	3.0052	3.6987	4.80831	9.01559	2.40416	5.15176	5.00866	3.43451	10.0173	8.81524	20.0346	5.46399	14.1421	6.01039	20.0346	6.67821	9.01559	3.43451	1.5026	4.00693	12.6535	2.61321	4.16104	3.75649	4.00693	3.0052	1.20208	4.50779	7.34603	5.38863	1.71725	3.33911	7.21247	5.59106	2.40416	7.01943	7.34603	4.37119	7.83964	7.3974	6.2966	6.32673	6.67821	6.01039	4.20727	4.94973	6.01039	10.0173	7.30675	7.21247	12.0208	4.00693	9.61663	2.40416	9.01559	4.50779	8.58627	6.01039	3.0052	8.58627	6.01039	7.21247	11.5494	13.8421	5.38244	8.19599	8.48526	6.01039	4.80831	6.67821	10.0173	15.2263	4.00693	4.80831	9.3495	8.74239	3.0052	4.00693	6.01039	12.6218	9.46317	2.00346	3.43451	12.0208	5.34257	10.928	6.55679	7.29833	8.01385	4.42871	4.80831	3.0052	1.5026	12.0208	2.40416	6.01039	5.15176	5.6097	4.00693	1.71725	12.0208	2.00346	1.00173	4.00693	5.54805	6.01039	3.43451	1.71725	12.0208	3.60623	4.00693	3.75649	2.40416	4.70378	4.80831	3.43451	15.026	1.71725	6.01039	5.74907	4.80831	4.00693	9.61663	4.00693	7.21247	2.40416	6.01039	4.80831	2.00346	4.00693	2.40416	2.40416	5.15176	5.40935	2.40416	4.00693	4.00693	4.00693	5.83867	5.77922	7.90841	4.00693	2.59909	3.27839	9.67526	6.17283	4.16104	6.2966	8.01385	6.41108	3.0052	2.40416	5.46399	7.81351	5.65684	8.01385	6.233	4.94973	3.53552	4.80831	3.79604	2.00346	3.0052	5.54805	10.1714	2.67128	3.43451	6.59204	2.40416	2.40416	4.00693	3.0052	4.50779	6.41108	4.00693	8.01385	5.54805	2.40416	4.00693	6.01039	6.01039	6.82261	4.00693	4.70378	5.6097	8.41455	1.00173	7.34603	6.01039	5.00866	9.01559	5.54805	4.00693	6.01039	5.25909	4.86555	7.59207	1.5026	8.61489	7.10319	7.79974	4.72949	6.51975	5.03196	5.08095	4.81825	2.14657	5.34257	4.20727	95.0735	4.00693	7.51299	12.0208	12.0208	6.01039	3.6585	5.54805	6.67821	4.00693	6.17283	8.19599	5.15176	4.00693	4.00693	9.13579	4.00693	7.21247	6.01039	6.55679	6.01039	6.67821	8.01385	3.56171	4.00693	8.36228	9.01559	10.8187	5.34257	12.2245	5.15176	10.928	8.01385	5.46399	3.53552	3.0052	3.56171	9.83518	9.61663	5.24543	5.00866	9.01559	4.80831	6.01039	4.80831	4.00693	3.27839	1.33564	9.61663	5.00866	6.9594	7.21247	10.0173	4.00693	6.01039	6.01039	6.01039	6.01039	12.0208	6.01039	6.01039	8.01385	4.00693	4.80831	3.43451	4.00693	10.0173	3.6987	4.00693	4.00693	3.0052	9.61663	3.43451	4.50779	16.0277	3.27839	6.01039	4.29314	12.0208	5.67648	12.0208	6.9594	1.5026	1.71725	11.019	24.0416	6.17283	6.51126	2.57588	10.0173	6.01039	12.0208	7.51299	6.01039	8.01385	6.93507	6.01039	12.0208	20.0346	6.01039	2.67128	4.37119	3.0052	6.01039	4.94973	6.01039	6.01039	1.84935	6.01039	2.67128	6.67821	5.46399	7.51299	5.54805	6.01039	6.45018	6.01039	6.01039	5.15176	8.01385	7.4246	10.6851	4.50779	7.77815	5.00866	9.01559	4.1451	3.27839	6.81178	4.20727	12.0208	7.3974	6.01039	7.03655	4.80831	7.21247	6.15699	6.41108	4.94973	6.76169	4.80831	8.74239	3.82479	6.01039	4.00693	4.00693	6.47273	1.5026	4.37119	5.15176	4.80831	4.00693	5.30329	4.24263	4.00693	5.82826	2.40416	2.40416	2.40416	3.6987	2.40416	4.62338	9.3495	4.31515	5.34257	3.27839	3.43451	4.97412	5.15176	5.00866	6.61143	4.50779	8.58627	3.0052	3.27839	6.01039	12.0208	9.01559	6.01039	6.01039	2.00346	5.46399	2.00346	2.40416	3.0052	9.61663	2.40416	7.21247	10.5182	6.01039	6.01039	3.0052	5.06138	5.15176	6.55679	4.00693	2.40416	10.5182	6.01039	6.59204	6.86902
ARL1	11.4981	10.0173	12.0208	10.6851	14.6921	12.0208	20.0346	12.0208	12.0208	4.00693	14.2064	4.80831	8.41455	26.4457	12.0208	12.0208	12.0208	3.0052	10.418	18.0312	10.6851	8.01385	15.026	6.01039	13.738	13.1136	13.3564	14.2747	19.7484	15.627	9.49009	13.5234	17.0294	14.7948	16.3687	14.0242	18.2925	17.8239	17.4301	15.4553	13.7799	15.1229	11.4096	13.9777	16.3022	15.627	22.539	28.0485	13.5234	18.8898	8.26429	12.6706	21.6374	13.5234	16.6442	13.751	14.9527	14.1355	12.7605	12.0208	11.3137	8.32208	11.5093	18.6128	12.3743	12.0208	7.04666	9.89947	7.87568	11.3339	13.1935	15.026	22.7059	16.2862	20.9162	12.0208	13.1136	16.0277	18.8898	10.7554	8.58627	7.90841	19.2333	9.79471	7.3974	14.0242	20.3429	13.1477	14.1114	14.3325	11.3137	10.0173	9.19236	6.86902	17.5303	13.2537	13.0893	6.86902	12.0208	3.43451	14.7948	14.6921	16.8291	12.0208	20.0346	9.61663	4.00693	10.6851	20.0346	6.01039	12.0208	12.0208	7.61316	12.9455	8.01385	12.0208	7.21247	8.85742	7.72765	5.15176	4.00693	8.9457	10.5182	7.51299	9.78835	13.0661	9.49009	7.44144	7.4246	6.76169	6.97981	4.00693	8.48526	9.19236	7.44144	7.51299	18.0312	11.2695	6.55679	7.21247	12.3003	9.61663	13.9777	12.6218	14.1578	15.9549	20.0346	15.1841	18.2133	16.2862	19.2926	21.473	18.2029	11.1622	10.2616	8.58627	13.139	14.8678	11.54	13.139	16.392	19.4036	14.2469	9.76688	10.0173	9.01559	20.775	20.2931	17.0294	8.01385	7.21247	12.0208	4.00693	3.0052	10.0173	12.0208	4.80831	6.01039	12.0208	16.0277	6.01039	6.01039	18.0312	6.01039	20.1777	12.0208	10.3035	20.0346	18.5776	6.01039	12.0208	16.8291	12.0208	22.539	37.9117	37.2644	21.0364	21.6374	41.2141	39.0675	10.3035	16.0277	11.2194	12.0208	10.928	11.3137	12.0208	4.00693	26.7128	15.026	10.3035	13.5234	13.0225	15.8168	15.1566	16.1818	15.7773	18.699	21.0364	25.2436	13.5234	16.6955	23.2125	6.86902	9.3495	16.8291	10.9026	18.4319	12.635	10.6851	10.928	18.2925	28.6649	16.0277	17.7148	9.3495	16.0277	13.2229	18.3847	15.026	8.01385	19.5632	13.6236	17.2799	4.00693	21.6374	9.61663	24.0416	7.51299	24.0416	27.0468	12.0208	14.5967	12.6886	12.0208	10.6066	12.7493	14.3532	9.28879	9.19236	10.0173	14.4249	6.67821	7.34603	12.0208	8.01385	19.2333	6.67821	9.83518	6.01039	18.3174	9.01559	10.2177	8.44012	22.0381	13.738	10.3035	10.6851	8.74239	8.74239	12.4501	12.0208	8.54108	2.40416	14.0242	9.76688	12.0208	12.0208	24.0416	12.0208	7.21247	20.0346	10.3035	8.01385	10.0173	12.0208	8.01385	13.8701	12.0208	17.1725	7.72765	24.0416	12.0208	8.01385	12.0208	17.6305	12.0208	9.61663	9.15869	9.01559	13.738	6.01039	13.5887	9.61663	8.01385	16.8291	8.01385	4.80831	9.61663	14.0242	12.0208	18.0312	20.0346	16.8291	24.0416	17.1725	9.01559	11.2194	28.0485	4.00693	16.0277	12.7077	9.70909	17.3985	19.11	17.219	8.74239	14.3663	11.371	15.2571	16.8863	20.836	12.4215	19.5338	12.0208	14.2064	16.2281	12.7279	14.3105	12.466	13.435	14.8492	15.2263	11.3881	4.00693	12.0208	7.3974	12.9455	17.3634	12.0208	12.4085	12.0208	9.61663	16.0277	9.76688	9.01559	12.8222	13.3564	10.0173	10.6338	14.4249	16.4729	9.01559	10.8187	12.0208	12.0208	18.5538	14.4249	18.3317	11.019	8.01385	12.0208	16.0277	12.0208	19.4182	8.01385	10.8759	15.026	13.738	19.6129	19.5338	23.8412	16.392	13.7643	14.1885	11.7152	15.0959	15.4907	17.3854	11.5915	22.7059	14.4249	16.392	20.0346	12.0208	12.0208	12.0208	15.4016	13.5887	21.2675	12.9112	8.01385	16.8941	12.5672	18.3174	12.0208	13.3564	20.6757	8.01385	28.8499	12.0208	21.856	18.0312	18.699	20.0346	16.4729	8.01385	10.1915	10.5182	9.46637	12.0208	8.55717	6.86902	7.64959	20.0346	9.83518	6.36394	10.5182	4.45214	11.2922	14.4249	8.30527	17.0294	12.0208	9.61663	15.627	4.80831	12.0208	8.74239	9.3495	12.8222	10.0173	22.7762	16.8291	20.0346	8.01385	12.0208	6.01039	12.0208	6.01039	20.0346	6.01039	18.0312	13.0225	13.0225	14.4249	20.6071	12.0208	18.0312	18.4935	8.01385	16.0277	15.026	19.2333	17.1725	12.0208	24.0416	15.2992	6.01039	18.8898	15.026	17.3634	24.0416	19.6129	21.0364	15.4553	14.0242	6.01039	18.8434	21.5372	15.4553	8.01385	6.01039	36.0623	19.5338	13.2229	16.0277	16.1818	15.026	24.0416	14.0242	24.0416	17.3634	13.1136	18.7825	12.0208	12.7279	6.01039	9.01559	12.0208	6.01039	14.6921	2.67128	19.6704	15.3265	23.1169	6.01039	19.9369	27.0468	9.83518	8.58627	8.01385	13.0814	8.01385	5.25909	7.77815	5.00866	6.51126	10.3627	12.5672	10.8187	15.627	24.0416	7.3974	18.0312	14.9527	19.2333	10.418	9.96845	11.2194	8.48526	8.26429	10.2177	12.0208	8.74239	18.0312	28.0485	12.0208	7.3974	10.5182	7.10319	12.0208	2.40416	12.0208	13.7885	16.2634	12.0208	11.6565	12.0208	16.0277	9.61663	8.32208	9.61663	13.8701	5.34257	20.3429	16.0277	10.928	8.01385	17.8239	17.1725	12.0208	5.40935	9.01559	12.0208	3.0052	8.74239	6.01039	12.0208	3.0052	18.0312	6.01039	12.0208	10.928	10.0173	19.2333	6.01039	16.8291	4.80831	7.21247	4.50779	2.40416	18.0312	18.0312	17.7148	1.71725	14.9349	12.0208	14.4249	7.51299	3.0052	15.1229	13.738
HAS3	1.04529	4.00693	4.00693	1.33564	2.67128	4.00693	0.801385	6.01039	6.01039	4.00693	1.0928	2.40416	1.20208	2.40416	1.33564	4.80831	1.71725	7.51299	0.801385	3.0052	2.67128	4.00693	3.0052	3.0052	2.57588	2.1856	5.78778	4.50779	3.43451	1.80312	3.16336	3.0052	3.0052	2.77403	2.55761	4.50779	3.39718	5.38863	3.0052	2.57588	2.34552	5.04097	2.4449	1.95687	2.63469	3.20554	4.13214	4.00693	3.75649	2.86209	6.01039	5.19818	4.5679	4.00693	3.6987	1.45706	2.9319	2.78259	2.21922	1.1633	2.38648	3.0052	3.06914	4.65321	3.88908	3.43451	3.73059	3.53552	2.48706	2.40416	2.9319	3.33911	4.00693	2.3266	1.5627	1.71725	3.27839	2.00346	6.86902	3.16336	1.71725	2.84703	2.40416	5.34257	2.77403	1.33564	4.62338	4.88344	3.6585	3.23636	3.53552	1.33564	1.76776	1.71725	4.00693	1.84935	2.40416	6.86902	2.00346	1.71725	1.84935	1.33564	7.21247	6.01039	1.33564	2.40416	4.00693	1.33564	2.00346	6.01039	6.01039	4.00693	4.40762	0.924675	4.50779	2.28967	3.36582	0.632673	1.28794	5.15176	1.33564	1.95687	1.00173	1.12695	2.23243	4.70378	1.58168	1.71725	2.82842	2.2539	1.55107	1.33564	2.82842	3.53552	7.44144	4.50779	4.50779	6.76169	6.01039	5.6097	3.91374	2.40416	2.3762	3.0052	2.67128	3.27839	4.00693	3.16336	1.82133	1.55107	4.60055	2.97951	3.20554	2.14657	2.34552	4.72245	3.35464	2.21435	4.08707	4.7524	2.1856	2.27164	3.56171	4.50779	5.34257	9.61663	1.30661	1.1633	5.00866	4.00693	2.40416	1.71725	4.00693	3.0052	2.00346	3.0052	4.80831	3.0052	6.01039	4.00693	6.01039	9.01559	6.01039	6.01039	1.71725	1.71725	1.71725	1.71725	2.1856	4.50779	4.00693	4.80831	4.37119	1.5026	0.924675	4.80831	3.0052	2.40416	3.43451	2.00346	3.43451	1.00173	1.60277	4.00693	1.0928	2.12131	4.00693	4.00693	1.33564	3.0052	3.43451	4.50779	1.66955	3.16336	2.09057	3.23636	5.25909	2.00346	9.01559	1.20208	3.0052	3.33911	2.48706	1.71725	1.33564	3.20554	3.07508	5.6097	2.36906	5.34257	2.1856	4.18114	1.84935	1.14484	1.26535	10.6851	2.00346	0.601039	2.82842	3.0052	6.01039	3.77123	3.20554	1.5026	4.00693	2.40416	2.40416	3.0052	7.51299	1.71725	1.5026	1.5026	3.43451	7.34603	1.80312	1.88561	2.54986	2.69122	0.546399	1.55563	2.00346	2.40416	1.33564	2.00346	2.40416	4.00693	4.80831	2.00346	3.27839	1.5026	0.572418	6.76169	3.0052	1.53457	2.00346	1.71725	3.43451	4.00693	2.1856	5.46399	0.858627	4.00693	1.89802	2.40416	2.00346	2.2539	4.00693	2.40416	6.01039	3.43451	0.801385	4.00693	1.71725	4.00693	6.01039	1.00173	4.00693	1.84935	6.01039	1.71725	2.57588	12.0208	2.40416	8.01385	3.0052	1.60277	1.56793	2.40416	1.14484	3.0052	5.15176	3.0052	1.04529	3.60623	4.00693	2.40416	4.00693	2.40416	2.40416	6.01039	2.40416	6.01039	4.00693	2.40416	2.40416	1.71725	3.60623	2.40416	2.67128	4.00693	8.01385	4.12141	3.0052	3.79604	2.4658	4.22352	4.37119	3.81147	2.2742	3.6987	5.15176	6.41108	2.40416	1.5026	4.80831	4.37119	6.01039	8.48526	2.28967	6.67821	2.12131	1.41421	4.00693	5.69405	2.00346	3.0052	0.924675	3.6987	1.33564	5.15176	4.26544	2.40416	2.40416	4.00693	3.0052	6.01039	2.40416	0.667821	4.00693	1.38701	7.21247	3.1165	3.0052	2.40416	2.59909	4.00693	3.39718	5.6097	3.0052	3.0052	2.67128	6.01039	5.00866	3.0052	2.77403	4.00693	4.86555	0.751299	2.57588	3.16336	4.50779	2.80485	2.732	1.00938	1.5765	0.916839	2.23642	2.60244	1.0928	1.28794	4.00693	1.20208	3.27839	4.00693	4.50779	12.0208	12.0208	5.63474	4.18114	2.77403	2.67128	4.00693	2.59909	1.0928	2.28967	4.00693	1.33564	2.40416	4.00693	9.61663	6.01039	1.0928	6.01039	5.34257	4.00693	0.445214	4.00693	2.22123	1.87825	2.2539	1.33564	2.03742	1.71725	3.82479	2.00346	4.37119	4.59618	1.5026	3.1165	2.91413	2.40416	3.05984	18.0312	6.01039	4.80831	2.40416	2.40416	4.00693	6.55679	1.33564	4.80831	3.0052	3.16336	9.61663	2.00346	12.0208	6.01039	6.01039	6.01039	6.01039	4.00693	6.01039	6.01039	3.0052	2.00346	2.40416	1.71725	4.00693	2.00346	1.84935	1.33564	4.00693	9.01559	4.80831	3.43451	3.0052	4.00693	3.82479	6.01039	4.29314	3.0052	4.34084	12.0208	3.79604	3.0052	1.71725	2.00346	6.01039	1.94932	3.50606	4.29314	2.00346	6.01039	12.0208	1.5026	1.20208	1.00173	5.54805	3.0052	12.0208	4.00693	4.80831	5.34257	1.0928	4.50779	6.01039	5.65684	6.01039	3.0052	0.924675	6.01039	1.33564	4.00693	1.6392	2.10364	2.31169	6.01039	3.22509	3.0052	1.6392	6.86902	4.00693	2.82842	2.67128	2.2539	3.53552	4.00693	2.00346	2.90157	3.55159	2.40416	1.20208	12.0208	1.84935	6.01039	2.05233	1.60277	4.00693	2.63871	1.60277	2.12131	2.2539	3.30571	1.0928	1.0928	6.01039	4.00693	4.00693	2.77403	3.0052	2.1856	1.71725	2.40416	4.00693	2.82842	4.24263	2.00346	4.37119	2.40416	6.41108	6.01039	4.62338	7.21247	1.84935	5.34257	1.2329	1.33564	2.1856	1.71725	1.65804	1.71725	9.01559	4.80831	6.01039	1.71725	3.0052	2.1856	2.00346	12.0208	3.0052	6.01039	6.01039	2.00346	4.37119	4.00693	2.40416	6.01039	2.40416	7.21247	1.60277	6.01039	4.80831	3.0052	3.0052	5.06138	5.15176	3.64266	2.00346	7.21247	1.5026	3.0052	4.65321	5.15176
SMPDL3A	4.70378	8.01385	4.00693	16.0277	9.3495	4.00693	2.40416	6.01039	7.21247	4.00693	2.1856	4.80831	9.61663	21.6374	2.67128	14.4249	1.71725	9.01559	5.6097	6.01039	8.01385	20.0346	3.0052	15.026	9.4449	3.27839	4.00693	5.25909	9.4449	4.20727	6.9594	6.01039	1.00173	6.47273	5.62675	10.5182	9.40757	11.6063	4.50779	6.86902	7.03655	11.633	6.72349	18.1709	6.58673	9.61663	9.01559	16.0277	3.75649	6.58281	15.7773	8.44704	6.49122	9.51645	4.9316	5.55506	8.6491	4.34084	4.06857	4.45932	5.56845	8.09091	3.3249	5.42874	3.88908	8.58627	10.3627	9.54591	5.80314	5.15176	7.32974	2.00346	4.67475	5.81651	2.52436	5.15176	19.6704	5.34257	5.15176	8.85742	3.43451	5.06138	2.40416	7.56864	3.6987	7.34603	7.3974	7.13734	11.4981	6.01039	14.1421	5.34257	3.88908	8.58627	7.01212	5.23983	6.94534	8.58627	4.00693	10.3035	4.62338	1.33564	2.40416	6.01039	6.67821	4.80831	4.00693	8.01385	8.01385	6.01039	6.01039	4.00693	5.20901	20.3429	4.50779	14.3105	4.80831	13.2861	4.72245	6.86902	1.33564	5.03196	3.0052	5.82257	5.66694	8.36228	5.37772	5.72418	6.7175	3.0052	4.65321	6.67821	6.36394	9.19236	10.3035	7.51299	9.01559	5.25909	18.5776	5.6097	8.9457	8.81524	6.5695	7.21247	8.54811	5.46399	4.00693	4.42871	5.82826	9.69418	5.34257	5.44531	7.89937	6.4397	6.74337	8.15696	6.15017	6.64306	6.25081	8.9457	4.88117	4.82724	9.3495	9.76688	14.6921	10.8187	5.87973	4.78246	11.019	4.00693	7.21247	1.71725	8.01385	3.0052	2.00346	6.01039	2.40416	6.01039	6.01039	12.0208	6.01039	9.01559	6.01039	6.01039	5.15176	3.43451	1.71725	6.86902	4.73546	4.50779	4.00693	2.40416	9.83518	9.01559	6.47273	8.41455	12.0208	7.21247	1.71725	5.00866	10.3035	4.00693	7.21247	8.01385	1.0928	3.53552	4.00693	4.00693	4.00693	3.0052	6.86902	9.01559	6.67821	3.79604	5.22643	5.08572	4.50779	4.00693	3.0052	4.80831	4.50779	2.67128	3.73059	1.71725	3.67302	8.01385	2.23642	8.81524	2.98326	5.34257	1.0928	3.13586	3.6987	5.15176	3.79604	5.34257	4.00693	2.40416	4.94973	3.0052	3.0052	2.59272	1.60277	5.25909	4.00693	7.21247	4.80831	9.01559	6.01039	8.58627	6.01039	1.5026	6.01039	4.67475	1.20208	3.06412	3.64266	22.4268	3.27839	2.82842	2.00346	19.2333	1.33564	7.34603	4.00693	8.01385	4.80831	6.01039	3.27839	3.0052	18.8898	5.25909	5.40935	4.85946	10.0173	3.43451	1.71725	8.01385	3.27839	8.74239	2.14657	8.01385	3.4797	14.4249	6.01039	3.75649	16.0277	2.40416	6.01039	1.71725	2.40416	4.00693	3.43451	8.01385	2.00346	5.00866	16.0277	3.6987	24.0416	6.86902	2.57588	48.0831	6.01039	24.0416	6.01039	1.60277	2.61321	7.21247	2.86209	6.01039	6.86902	9.01559	2.09057	1.80312	4.00693	4.80831	8.01385	16.8291	2.40416	8.01385	4.80831	8.01385	12.0208	4.80831	4.80831	8.58627	3.0052	4.80831	1.33564	4.00693	4.00693	6.86902	6.01039	7.27574	5.54805	4.87329	8.19599	4.98423	4.5484	2.77403	6.01039	5.6097	3.20554	7.51299	4.80831	5.46399	3.0052	8.48526	1.71725	5.78778	5.65684	4.94973	4.80831	8.22475	2.00346	6.01039	7.3974	10.1714	9.3495	5.15176	5.81651	4.80831	7.21247	16.0277	3.0052	7.51299	5.6097	2.67128	10.0173	3.6987	9.61663	7.56864	21.0364	4.80831	8.44704	4.00693	5.74907	6.41108	5.10883	7.01212	5.34257	6.01039	4.00693	3.0052	4.62338	4.00693	4.86555	9.01559	4.00693	4.42871	9.01559	4.80831	4.37119	3.21166	9.45898	4.88981	2.51598	5.3288	3.97381	9.87421	9.3495	6.61143	5.46399	5.34257	6.01039	12.0208	12.0208	7.88864	5.74907	0.924675	5.34257	8.01385	2.59909	1.0928	3.43451	10.0173	6.67821	6.73164	4.00693	12.0208	6.01039	3.27839	3.0052	5.34257	4.00693	4.45214	4.00693	5.09577	3.0052	2.55442	2.67128	2.24116	6.86902	3.82479	10.0173	8.74239	7.77815	4.50779	11.1304	3.27839	4.80831	3.93407	4.00693	7.51299	2.40416	3.60623	2.40416	8.01385	5.46399	1.33564	4.80831	10.0173	5.06138	7.21247	4.00693	4.00693	6.01039	12.0208	12.0208	12.0208	4.00693	6.01039	6.01039	1.00173	4.00693	7.21247	5.15176	8.01385	6.01039	5.54805	14.6921	4.00693	15.026	6.01039	5.15176	9.51645	20.0346	8.74239	12.0208	6.86902	12.0208	3.33911	12.0208	6.9594	3.0052	13.738	3.0052	6.01039	2.2742	8.01385	7.72765	6.01039	6.01039	12.0208	3.0052	4.80831	3.0052	3.6987	18.0312	12.0208	2.00346	8.41455	6.67821	3.27839	4.50779	12.0208	9.89947	6.01039	6.01039	7.3974	6.01039	2.67128	4.00693	4.37119	6.61143	5.08572	6.01039	4.39785	9.01559	6.01039	18.8898	4.00693	5.65684	6.67821	5.25909	4.94973	6.01039	7.01212	6.63216	7.92279	4.00693	4.80831	12.0208	5.54805	24.0416	4.10466	6.41108	3.20554	4.10466	7.21247	2.82842	3.75649	4.80831	13.1136	6.55679	6.01039	4.00693	4.00693	8.32208	40.5701	4.91759	6.86902	2.40416	4.00693	5.30329	3.53552	6.01039	6.55679	4.80831	4.00693	10.8187	12.9455	12.0208	3.6987	8.01385	4.9316	6.67821	5.46399	2.28967	3.73059	5.15176	7.01212	4.80831	10.5182	1.71725	3.0052	9.83518	6.01039	12.0208	3.0052	18.0312	6.01039	2.00346	12.0208	6.01039	7.21247	9.01559	7.21247	7.21247	2.40416	1.5026	7.21247	9.01559	3.0052	8.22475	6.86902	6.92106	10.0173	7.21247	6.01039	3.0052	3.87767	3.43451
GTF2H1	7.317	6.01039	14.0242	10.6851	1.33564	12.0208	12.0208	12.0208	2.40416	12.0208	4.37119	9.61663	6.01039	4.80831	2.67128	19.2333	3.43451	9.01559	6.41108	3.0052	5.34257	4.00693	8.01385	15.026	13.738	16.392	7.56864	7.51299	8.58627	8.41455	7.59207	10.0173	6.01039	11.0961	10.2305	12.0208	9.93021	12.8498	10.5182	4.29314	9.96845	9.30641	12.0208	13.9777	10.2094	10.8187	15.026	8.01385	9.01559	9.73111	10.5182	10.7212	9.61663	10.5182	9.24675	11.2922	11.4344	11.019	11.6509	14.3474	10.0762	8.32208	14.8342	11.633	8.48526	9.01559	11.6063	10.9601	11.6063	9.96008	7.91612	7.01212	7.67994	6.97981	6.85185	13.738	15.2992	12.0208	6.86902	6.32673	10.3035	10.4391	7.21247	7.12343	8.32208	8.68168	10.1714	8.63994	8.88493	5.54805	7.07105	11.353	7.77815	3.43451	8.01385	6.1645	7.21247	5.15176	6.01039	13.738	9.24675	10.6851	14.4249	12.0208	9.3495	12.0208	16.0277	6.67821	8.01385	6.01039	18.0312	4.00693	10.8187	5.54805	16.0277	15.4553	12.9824	6.9594	10.3035	15.4553	9.3495	9.78436	11.7703	13.7112	11.6773	5.74907	10.1228	13.1656	8.13171	10.5182	5.81651	4.00693	6.36394	8.48526	8.58627	7.01212	12.0208	11.2695	8.19599	10.418	10.3435	10.8187	11.3219	7.81351	10.418	12.895	16.0277	9.49009	13.4778	12.4085	11.5756	9.24675	10.189	12.0208	13.7799	9.87421	12.8594	14.8678	9.85704	11.0423	10.1266	10.5064	11.5756	6.01039	8.68168	12.6218	10.8448	11.5038	8.68168	16.0277	4.80831	17.1725	4.00693	18.0312	18.0312	3.0052	7.21247	21.0364	6.01039	4.00693	36.0623	21.0364	18.0312	6.01039	15.4553	6.86902	41.2141	13.738	11.8386	16.5286	16.0277	12.0208	6.55679	15.026	16.6442	12.0208	6.01039	12.0208	24.0416	16.0277	10.3035	9.01559	10.418	12.0208	12.0208	10.6066	10.0173	24.0416	12.0208	3.0052	10.3035	9.01559	9.01559	9.49009	13.0661	11.0961	12.7721	11.353	15.026	10.8187	9.01559	18.699	15.7514	15.4553	9.68341	16.0277	11.1821	12.8222	9.56398	12.0208	8.74239	10.9755	21.2675	13.738	14.5515	9.3495	14.0242	15.627	11.3137	9.01559	12.0208	14.6135	10.418	9.76688	16.0277	4.80831	19.2333	21.0364	9.01559	10.3035	12.0208	13.5234	7.72765	14.6921	10.8187	11.5494	10.928	14.5326	12.0208	13.2936	10.0173	9.61663	14.6921	17.3634	15.2263	20.0346	12.0208	12.0208	12.0208	18.0312	19.4622	16.5286	12.0208	11.5093	8.01385	13.738	10.3035	12.0208	9.83518	15.2992	11.5915	4.00693	10.1228	14.4249	11.019	15.7773	16.0277	19.2333	6.01039	10.3035	13.6236	4.00693	24.0416	36.0623	18.0312	10.0173	12.0208	6.47273	6.01039	15.4553	17.1725	24.0416	8.41455	4.00693	12.7721	14.4249	12.5434	12.0208	18.3174	24.0416	15.4553	21.0364	14.634	16.2281	12.0208	12.0208	8.01385	16.8291	12.0208	14.0242	4.80831	10.0173	28.0485	24.0416	16.8291	12.0208	11.4197	16.8291	8.01385	4.00693	4.00693	12.3642	9.47792	12.9698	13.5619	11.371	8.74239	8.5025	12.0208	10.1714	7.72765	10.418	7.61316	16.5286	7.21247	15.2992	12.6218	10.6066	13.1656	5.78778	12.3743	17.6776	12.0208	13.9188	14.0242	3.0052	11.0961	6.47273	22.7059	5.15176	12.0208	12.0208	12.0208	8.01385	13.5234	10.5182	13.6236	14.6921	8.01385	12.4831	12.0208	14.6921	12.0208	7.21247	12.9954	16.0277	11.7595	7.21247	15.3265	17.0294	13.3564	6.01039	7.01212	6.01039	11.0961	12.0208	16.0277	12.0208	16.0277	12.6535	16.5286	13.4232	15.8456	12.4796	15.765	12.8357	12.8594	14.995	23.1971	13.738	8.01385	15.627	5.46399	12.0208	16.5286	36.0623	12.0208	12.3964	14.634	21.2675	10.2399	12.0208	11.6959	17.4848	18.3174	12.0208	13.3564	14.4249	8.01385	24.0416	6.01039	15.2992	9.01559	10.6851	12.0208	13.3564	8.01385	12.6741	12.0208	13.2229	13.3564	11.4096	18.8898	9.28879	18.0312	6.55679	12.3743	4.50779	12.466	12.385	21.6374	7.86815	15.026	3.0052	16.8291	13.2229	14.4249	8.01385	8.74239	16.0277	13.6236	17.0294	6.32673	26.4457	10.0173	24.0416	6.01039	12.0208	18.0312	6.01039	8.01385	12.0208	12.0208	25.0433	20.0346	7.21247	10.3035	12.0208	14.0242	20.3429	12.0208	4.00693	18.0312	14.4249	15.4553	11.019	12.0208	13.1136	12.0208	15.4553	12.0208	13.3564	12.0208	10.1228	10.5182	10.3035	6.01039	6.01039	9.74658	9.51645	11.1622	8.01385	18.0312	12.0208	10.5182	9.61663	15.026	14.7948	3.0052	12.0208	10.0173	13.2229	14.6921	18.5776	12.7721	12.0208	12.7279	6.01039	9.01559	11.0961	24.0416	5.34257	8.01385	9.83518	10.8187	11.0961	6.01039	7.32974	12.0208	10.3816	5.15176	4.00693	10.9601	14.6921	10.5182	9.89947	5.00866	7.51299	11.6063	8.19599	10.418	7.21247	12.0208	12.9455	6.01039	11.1412	5.6097	9.61663	12.314	5.6097	9.19236	9.76688	10.5182	7.64959	10.928	18.0312	20.0346	16.0277	9.24675	9.01559	9.28879	6.86902	4.80831	12.0208	8.83881	5.65684	12.0208	8.01385	12.0208	13.6236	4.80831	12.0208	16.8291	11.5584	5.34257	11.7126	9.3495	5.46399	8.01385	13.2643	8.58627	9.01559	9.01559	9.01559	6.86902	15.026	8.74239	8.01385	12.0208	3.0052	12.0208	6.01039	6.01039	6.55679	8.01385	9.61663	3.0052	12.0208	4.80831	7.21247	12.0208	16.8291	9.01559	3.0052	7.59207	10.3035	9.10665	4.00693	4.80831	3.0052	12.0208	7.36758	3.43451
LYAR	3.6585	2.00346	2.00346	5.34257	1.33564	4.00693	8.01385	6.01039	4.80831	20.0346	4.37119	7.21247	7.21247	4.80831	4.00693	2.40416	8.58627	7.51299	3.20554	12.0208	5.34257	4.00693	4.00693	6.01039	12.8794	7.64959	3.56171	6.01039	5.15176	3.60623	6.32673	7.01212	2.00346	5.54805	11.2535	8.51472	7.05568	7.46117	5.70987	9.4449	6.74337	6.59204	6.72349	5.87061	6.7514	7.21247	8.26429	8.01385	10.5182	7.72765	7.51299	6.49772	7.45288	5.00866	5.39394	6.64786	6.59677	6.90082	6.28779	6.97981	6.54072	6.24156	6.90556	5.04097	7.4246	6.4397	6.63216	7.4246	3.73059	3.09106	2.63871	3.0052	5.00866	4.65321	3.60623	5.15176	7.64959	5.34257	1.71725	3.79604	3.43451	3.16336	2.40416	3.56171	2.77403	8.01385	4.62338	6.01039	5.74907	7.85974	7.07105	4.67475	4.59618	8.58627	7.01212	9.24675	4.27406	12.0208	10.0173	1.71725	4.62338	5.34257	7.21247	3.0052	4.00693	7.21247	16.0277	2.67128	6.01039	6.01039	6.01039	8.01385	2.80485	6.47273	4.00693	3.43451	3.36582	3.79604	2.57588	1.71725	4.00693	3.63419	3.0052	3.56867	4.46486	4.18114	3.4797	2.28967	6.01039	2.2539	3.10214	5.34257	4.24263	4.24263	7.44144	9.51645	1.5026	4.50779	5.46399	11.2194	5.87061	4.40762	7.82749	4.50779	2.93841	5.02687	16.0277	4.42871	6.19252	3.4899	4.89736	7.60289	6.64005	3.0052	3.81147	5.15176	5.03196	6.32673	8.65496	6.70927	4.5169	5.58446	7.56864	6.01039	6.01039	7.21247	5.22643	5.558	5.00866	4.00693	9.61663	15.4553	12.0208	12.0208	2.00346	12.0208	4.80831	9.01559	6.01039	4.00693	18.0312	6.01039	6.01039	18.0312	4.29314	5.15176	3.43451	6.86902	5.28186	6.01039	6.01039	7.21247	7.64959	1.5026	4.62338	6.01039	6.01039	2.40416	3.43451	1.00173	3.43451	6.01039	5.6097	4.00693	4.37119	4.24263	2.00346	12.0208	10.6851	3.0052	3.43451	7.51299	9.01559	8.22475	7.83964	4.62338	9.76688	6.67821	3.0052	7.21247	3.0052	6.67821	3.73059	3.43451	8.34776	9.61663	7.82749	12.0208	6.40523	6.01039	10.928	7.83964	7.3974	10.8759	5.06138	4.00693	8.01385	11.4197	7.77815	21.0364	12.0208	8.24956	10.418	9.01559	12.0208	7.21247	2.40416	9.01559	12.0208	12.0208	4.50779	6.01039	9.4449	8.01385	5.40935	7.77815	5.09973	6.99717	7.64959	5.23258	4.00693	7.21247	14.6921	8.01385	9.61663	4.00693	4.80831	8.68168	6.55679	9.01559	7.44144	8.26429	5.40935	8.69588	4.00693	5.15176	3.43451	10.6851	4.37119	7.64959	7.72765	4.00693	8.22475	4.80831	2.00346	5.25909	8.01385	2.40416	6.01039	1.71725	5.6097	8.01385	8.58627	4.00693	8.01385	5.00866	4.00693	11.0961	6.01039	10.3035	7.72765	24.0416	7.21247	4.00693	11.2695	6.41108	9.93021	4.80831	8.58627	9.01559	5.15176	15.026	6.27171	4.20727	4.00693	9.61663	12.0208	12.0208	4.80831	4.00693	2.40416	10.0173	20.0346	9.61663	7.21247	6.86902	14.4249	10.418	2.67128	12.0208	4.00693	7.55592	9.24675	8.85742	8.32208	9.09681	7.64959	8.20931	8.44704	11.0961	8.58627	13.6236	10.0173	12.0208	14.4249	14.2064	6.01039	7.07105	5.15176	12.0208	6.7175	8.48526	5.6097	6.9594	8.01385	12.0208	5.54805	7.3974	2.67128	15.4553	8.53088	7.21247	12.0208	4.00693	13.5234	7.51299	7.21247	4.67475	2.00346	4.16104	9.61663	8.90428	6.01039	1.20208	7.79726	24.0416	6.01039	5.6097	5.70987	10.0173	4.67475	6.01039	3.0052	3.0052	5.54805	4.00693	16.3139	3.75649	8.87248	5.06138	10.5182	7.01212	5.46399	10.4608	10.6413	8.96465	9.78436	7.18768	6.85483	7.72765	8.01385	6.01039	6.55679	5.34257	10.5182	12.0208	12.0208	8.26429	8.88493	5.54805	5.34257	12.0208	3.24886	7.10319	3.43451	6.01039	9.3495	3.84665	4.00693	7.21247	12.0208	5.46399	9.01559	1.33564	12.0208	6.67821	4.00693	7.317	6.38604	8.11403	8.01385	8.76091	5.15176	8.19599	4.00693	5.46399	7.4246	7.51299	6.67821	7.28532	4.80831	13.1136	12.0208	15.026	4.80831	8.41455	4.80831	8.01385	12.0208	14.6921	10.418	10.0173	5.69405	12.0208	8.01385	4.00693	18.0312	18.0312	18.0312	12.0208	8.01385	12.0208	12.0208	14.0242	16.0277	4.80831	3.43451	8.01385	6.01039	15.7195	9.3495	4.00693	15.026	9.61663	12.0208	4.50779	4.00693	9.28879	6.01039	9.4449	6.01039	6.3443	12.0208	6.32673	10.5182	1.71725	6.01039	18.0312	5.84795	4.00693	5.15176	2.00346	6.01039	12.0208	12.0208	10.8187	6.01039	5.08572	9.01559	12.0208	4.00693	3.60623	13.3564	5.46399	6.76169	6.01039	6.36394	12.0208	6.01039	8.32208	6.01039	6.67821	9.3495	4.37119	3.90675	5.54805	6.01039	4.98423	3.0052	4.91759	8.58627	4.00693	3.18197	4.00693	2.2539	4.24263	2.00346	3.0052	4.1451	3.82479	4.80831	6.61143	12.0208	2.77403	6.01039	3.81147	2.40416	4.00693	3.81147	4.00693	7.07105	5.25909	2.40416	1.0928	5.46399	6.01039	12.0208	4.00693	3.6987	7.51299	2.732	3.43451	2.40416	4.00693	6.36394	6.36394	8.01385	5.82826	2.40416	6.41108	3.60623	4.62338	2.40416	4.62338	4.00693	10.1714	12.6886	5.46399	6.2966	7.04666	12.0208	9.01559	8.41455	13.5234	10.3035	15.026	4.37119	6.01039	12.0208	3.0052	6.01039	6.01039	4.00693	6.55679	6.01039	4.80831	6.01039	4.80831	4.80831	2.40416	6.01039	2.40416	18.0312	6.01039	3.79604	6.86902	4.37119	2.00346	7.21247	3.0052	12.0208	6.20427	3.43451
SEC22B	12.5434	16.0277	12.0208	10.6851	14.6921	4.00693	17.6305	12.0208	24.0416	20.0346	17.4848	14.4249	6.01039	7.21247	20.0346	4.80831	15.4553	21.0364	13.6236	27.0468	10.6851	8.01385	21.0364	6.01039	7.72765	6.55679	12.9112	12.7721	12.0208	9.61663	16.4495	12.0208	26.045	12.0208	25.3204	25.0433	19.0765	20.7255	23.741	15.4553	25.2143	22.8783	27.9127	21.246	25.5236	21.2367	19.9094	24.0416	11.2695	20.0346	19.5338	12.6706	16.1078	14.0242	15.4113	18.7597	21.1097	17.586	16.2743	16.2862	18.0312	20.8052	13.5553	11.2452	12.7279	14.1673	11.1918	12.7279	12.0208	16.1422	13.7799	14.3582	20.3685	16.674	18.0312	12.0208	9.83518	12.6886	18.8898	6.32673	1.71725	7.90841	4.80831	9.79471	17.5688	14.6921	9.24675	8.26429	13.0661	9.24675	14.8492	12.6886	8.48526	6.86902	7.51299	10.7879	8.01385	6.86902	8.01385	15.4553	11.0961	16.0277	16.8291	6.01039	10.6851	7.21247	4.00693	8.01385	16.0277	18.0312	12.0208	12.0208	10.418	13.8701	9.51645	9.73111	13.9441	10.1228	7.29833	12.0208	13.3564	12.8594	14.0242	15.9651	11.5056	14.1114	13.2861	8.58627	6.01039	13.5234	7.75534	21.3703	9.89947	2.12131	7.44144	8.01385	19.5338	15.7773	8.19599	16.0277	18.1709	16.0277	15.3754	24.0416	20.836	17.7033	16.0277	13.2861	17.849	12.7963	21.0735	20.2401	18.3174	14.5967	18.1778	12.0208	15.3754	19.6129	10.3379	15.2356	18.4319	21.202	14.6921	11.2695	12.0208	12.6218	17.3779	16.9325	15.026	4.00693	4.80831	10.3035	4.00693	12.0208	12.0208	9.01559	4.80831	9.01559	6.01039	4.00693	6.01039	3.0052	6.01039	24.0416	13.3087	13.738	13.738	21.1795	17.849	16.5286	12.0208	12.0208	12.0208	16.5286	15.7195	4.80831	15.026	14.4249	18.8898	12.0208	3.43451	14.0242	5.6097	16.0277	13.1136	14.8492	20.0346	4.00693	6.67821	6.01039	10.3035	15.026	10.3512	13.2861	14.1114	13.8701	15.026	11.353	12.0208	13.2229	7.51299	6.67821	14.0933	5.15176	52.7579	14.4249	47.2445	18.4319	15.0918	16.6955	13.1136	15.1566	17.5688	9.73111	17.0822	5.34257	6.01039	13.2229	6.36394	15.026	11.019	14.3778	14.4249	15.7773	8.01385	16.8291	9.61663	24.0416	10.5182	13.738	4.50779	7.51299	13.738	12.6886	13.2229	10.8423	10.1995	22.6062	11.4744	10.8894	10.0173	9.61663	12.0208	15.3599	12.0208	20.0346	7.21247	20.0346	15.2992	6.01039	21.1795	12.0208	6.61143	17.6475	10.0173	8.58627	12.0208	28.0485	16.392	21.856	17.1725	16.0277	11.3881	4.80831	11.019	14.2747	8.01385	21.6374	6.01039	22.3243	12.0208	4.00693	18.8898	4.00693	18.0312	10.0173	12.0208	11.0961	6.01039	17.1725	14.5967	12.0208	12.0208	20.0346	18.7825	11.2194	9.40757	9.61663	11.4484	9.01559	8.58627	6.01039	13.5887	10.8187	4.00693	4.80831	40.0693	2.40416	2.40416	6.01039	16.8291	12.0208	28.0485	14.4249	9.61663	20.6071	6.01039	11.2194	12.0208	20.0346	4.00693	14.0815	11.3273	10.7554	14.4866	15.2696	10.928	10.848	9.42169	23.1169	8.87248	6.41108	24.8429	9.01559	12.0208	12.0208	12.6218	11.3137	12.0208	10.6851	9.19236	12.0208	11.2194	6.9594	8.01385	6.01039	7.3974	17.5688	8.01385	8.58627	7.36758	7.21247	2.40416	12.0208	12.0208	15.026	8.81524	10.6851	4.00693	12.0208	4.80831	12.9112	3.0052	12.0208	18.1936	12.0208	10.7142	8.81524	10.2177	11.019	3.33911	6.01039	11.019	3.0052	1.84935	4.00693	12.307	9.76688	16.8863	12.6535	16.5286	16.8291	14.2064	12.3878	10.6413	12.7339	18.1709	13.7557	16.8887	11.1622	12.0208	18.0312	15.2992	6.67821	15.026	12.0208	36.0623	13.1477	10.4529	8.32208	15.5825	4.00693	16.5692	19.6704	11.4484	6.01039	12.0208	14.9058	12.0208	21.6374	6.01039	15.2992	12.0208	10.6851	20.0346	11.5756	16.0277	6.79435	7.88864	10.3679	12.0208	12.2245	6.86902	8.74239	14.0242	15.2992	7.77815	9.01559	7.56864	8.74239	4.80831	10.0537	10.0173	6.01039	12.0208	10.8187	9.61663	10.0173	18.5776	6.67821	20.0346	11.019	16.4495	12.0208	18.0312	8.01385	12.0208	6.01039	24.0416	12.0208	8.01385	18.0312	12.0208	14.0242	18.0312	12.0208	1.71725	12.0208	14.0242	11.0961	17.3634	4.00693	15.026	20.4353	3.43451	10.5182	12.0208	14.2064	12.0208	9.4449	9.01559	11.019	36.0623	10.1228	15.026	8.58627	13.0225	24.0416	11.371	12.0208	8.58627	6.01039	6.01039	12.0208	12.0208	12.0208	12.0208	12.9455	3.0052	12.0208	26.045	10.8187	13.3564	10.928	12.0208	18.0312	14.1421	6.01039	6.01039	12.9455	18.0312	18.699	5.34257	9.28879	12.9223	12.9455	6.01039	14.6595	6.01039	18.0312	17.1725	8.01385	9.54591	5.34257	12.7721	9.89947	11.019	4.00693	8.29019	6.01039	7.61316	9.01559	12.0208	12.0208	6.01039	9.67526	4.00693	7.21247	8.79569	8.01385	5.65684	8.26429	6.01039	6.55679	6.55679	24.0416	4.00693	4.00693	10.1714	9.01559	8.74239	6.86902	16.8291	12.0208	9.54591	11.3137	4.00693	9.10665	4.80831	12.0208	9.61663	15.7195	16.8291	16.1818	5.34257	21.884	16.6955	6.55679	15.4553	16.9949	1.71725	8.01385	12.6218	1.5026	8.58627	9.01559	12.0208	4.00693	36.0623	12.0208	12.0208	6.01039	12.0208	8.74239	6.01039	4.80831	12.0208	12.0208	12.0208	16.8291	12.0208	15.627	9.01559	15.026	11.3881	6.86902	12.0208	18.0312	16.8291	18.0312	12.0208	14.7352	12.0208
MMAB	7.317	12.0208	2.00346	4.00693	5.34257	8.01385	7.21247	6.01039	6.01039	128.222	3.27839	4.80831	3.60623	14.4249	5.34257	12.0208	3.43451	12.0208	7.21247	3.0052	9.3495	16.0277	7.01212	18.0312	8.58627	10.928	7.12343	3.0052	6.01039	6.01039	7.59207	5.00866	11.019	8.32208	8.95165	11.5199	6.79435	9.94823	12.0208	9.4449	4.39785	11.633	8.96465	6.70927	10.3741	8.01385	9.01559	12.0208	7.51299	9.4449	7.51299	11.6959	7.93372	7.01212	5.54805	7.28532	6.15699	7.90255	7.3974	7.36758	6.09878	6.7039	5.62675	7.36758	9.89947	5.15176	7.87568	5.30329	6.21765	9.96008	9.08888	12.0208	5.67648	12.0208	12.0208	9.4449	5.46399	8.68168	3.43451	12.0208	3.43451	4.11237	7.21247	7.56864	7.3974	11.353	10.1714	9.01559	6.27171	6.93507	7.07105	12.0208	10.6066	5.15176	8.51472	8.6303	7.74673	1.71725	10.0173	5.15176	7.3974	9.3495	2.40416	3.0052	8.01385	9.61663	8.01385	6.67821	12.0208	12.0208	6.01039	12.0208	3.60623	8.32208	4.50779	4.00693	9.61663	5.06138	5.15176	1.71725	5.34257	4.7524	4.50779	3.0052	4.98004	5.22643	4.74505	3.43451	7.4246	4.50779	8.14311	2.67128	5.65684	2.82842	7.44144	8.51472	4.50779	9.76688	8.19599	7.21247	9.5048	6.81178	7.1286	9.01559	8.28098	7.86815	4.00693	6.9594	6.92106	5.81651	7.86545	7.08918	8.24282	5.58108	5.57061	6.4397	8.66614	6.9594	7.6933	6.5695	7.21247	8.0454	6.233	7.51299	7.34603	10.8187	7.18634	8.01385	6.3443	8.01385	2.40416	8.58627	4.00693	12.0208	8.01385	15.026	2.40416	6.01039	6.01039	12.0208	6.01039	3.0052	6.01039	6.01039	7.29833	5.15176	5.15176	10.3035	10.5637	13.5234	8.01385	4.80831	9.83518	4.50779	1.84935	8.41455	6.01039	2.40416	3.43451	6.01039	10.3035	9.01559	4.80831	8.01385	6.55679	6.36394	2.00346	4.00693	8.01385	9.01559	15.4553	4.50779	4.67475	8.22475	9.93021	7.3974	9.01559	6.01039	15.026	8.41455	10.5182	7.34603	8.7047	8.58627	8.68168	10.418	5.87061	6.41108	6.49298	5.34257	8.74239	10.9755	8.32208	8.58627	7.59207	8.01385	2.00346	3.60623	4.24263	6.01039	6.01039	7.07105	4.80831	6.01039	4.00693	4.80831	7.21247	3.0052	6.01039	12.0208	9.01559	10.5182	7.72765	6.67821	4.80831	4.00693	3.27839	6.63834	5.46399	5.23258	8.01385	7.21247	8.01385	7.34603	4.00693	4.00693	9.61663	5.34257	6.55679	13.5234	6.86902	9.01559	7.21247	3.3249	8.01385	8.58627	8.58627	6.67821	6.55679	4.37119	6.01039	8.01385	9.17375	2.40416	6.01039	6.01039	4.00693	7.21247	6.01039	5.15176	5.6097	4.00693	8.58627	4.00693	10.0173	3.0052	8.01385	6.47273	6.01039	8.58627	12.0208	12.0208	7.21247	8.01385	6.01039	13.6236	8.36228	2.40416	11.4484	6.01039	12.0208	6.01039	8.88493	6.61143	4.00693	9.61663	4.00693	7.21247	2.40416	10.0173	4.80831	10.0173	4.00693	2.40416	7.21247	10.3035	9.61663	6.41108	9.3495	8.01385	12.0208	12.7077	9.70909	11.0718	7.70563	13.3203	8.19599	7.91612	8.12215	10.1714	12.0208	5.6097	8.81524	9.01559	2.40416	4.37119	12.0208	4.94973	9.15869	11.5756	10.6066	14.8492	8.01385	7.59207	14.0242	9.01559	6.47273	9.24675	12.0208	6.86902	11.2452	7.21247	4.80831	4.00693	7.51299	10.5182	8.01385	4.00693	10.0173	12.4831	12.0208	12.466	18.0312	10.8187	9.42169	8.01385	9.14625	10.418	11.7203	7.01212	12.0208	18.0312	12.0208	6.01039	13.8701	4.00693	7.72765	9.01559	10.0173	13.9188	9.01559	13.4232	7.64959	9.54322	6.10892	7.43659	12.0208	6.81591	12.8155	7.29833	4.00693	11.4197	6.55679	10.6851	4.50779	12.0208	12.0208	10.5182	6.79435	10.1714	5.78778	4.00693	9.09681	5.46399	10.8759	4.00693	8.01385	8.65496	4.00693	2.40416	6.01039	8.74239	3.0052	8.01385	20.0346	9.79471	4.00693	5.74907	5.63474	6.61143	9.3495	6.92723	6.86902	4.37119	4.00693	10.928	6.7175	3.0052	6.233	5.46399	4.80831	4.37119	9.01559	7.51299	7.21247	6.01039	9.61663	4.00693	3.27839	5.34257	4.00693	3.0052	8.22475	4.80831	2.00346	4.00693	24.0416	6.01039	6.01039	6.01039	16.0277	6.01039	12.0208	13.0225	11.019	2.40416	6.86902	4.00693	8.01385	4.62338	8.01385	4.00693	3.0052	14.4249	3.43451	10.5182	24.0416	7.64959	12.0208	6.01039	6.01039	11.019	12.0208	7.59207	12.0208	12.0208	8.01385	12.0208	8.77192	5.00866	6.86902	6.01039	6.01039	24.0416	13.5234	7.21247	11.019	10.1714	6.01039	12.0208	8.01385	4.80831	9.3495	14.2064	9.01559	6.01039	6.36394	6.01039	15.026	12.9455	6.01039	6.67821	13.3564	12.0208	10.5182	8.78442	6.01039	8.5025	6.01039	10.3816	3.43451	16.0277	7.4246	8.01385	6.76169	6.36394	12.0208	11.019	6.63216	7.64959	9.21593	4.80831	24.0416	8.32208	6.01039	4.39785	5.6097	4.80831	8.5025	7.21247	7.07105	12.0208	9.61663	7.64959	4.37119	6.01039	16.0277	4.00693	4.62338	7.51299	7.10319	6.86902	9.61663	4.00693	9.19236	9.89947	8.01385	6.19252	2.40416	5.6097	7.21247	11.0961	2.40416	12.4831	8.01385	10.4797	10.6851	8.74239	6.86902	7.87568	15.4553	8.01385	4.20727	3.0052	10.3035	27.0468	8.74239	8.01385	24.0416	9.01559	24.0416	6.01039	4.00693	6.55679	14.0242	2.40416	3.0052	21.6374	7.21247	6.41108	6.01039	7.21247	12.0208	9.01559	8.85742	10.3035	7.28532	6.01039	4.80831	3.0052	9.01559	8.53088	1.71725
IZUMO4	4.18114	4.00693	2.00346	6.67821	4.00693	8.01385	2.40416	6.01039	8.41455	8.01385	5.46399	14.4249	9.61663	4.80831	6.67821	12.0208	5.15176	10.5182	4.00693	3.0052	9.3495	8.01385	6.01039	3.0052	12.0208	10.928	8.45907	10.5182	9.4449	6.61143	2.53069	6.51126	4.00693	8.32208	3.58066	5.50952	6.27171	7.46117	5.70987	3.43451	5.8638	7.75534	4.48233	4.47285	4.11671	6.41108	7.88864	4.00693	6.01039	6.2966	10.5182	12.3457	5.76998	4.50779	6.1645	7.10319	8.94229	7.34603	4.06857	7.17369	5.2149	5.08572	5.11523	7.75534	11.3137	10.7328	14.0933	12.0208	14.0933	5.83867	6.45018	5.00866	5.67648	5.81651	4.20727	3.43451	4.37119	6.01039	3.43451	6.9594	12.0208	6.01039	7.21247	5.78778	5.54805	12.6886	12.0208	4.50779	9.93021	6.47273	10.6066	3.33911	7.07105	5.15176	8.01385	4.62338	8.01385	15.4553	6.01039	10.3035	7.3974	8.01385	12.0208	6.01039	12.0208	7.21247	12.0208	8.01385	12.0208	6.01039	12.0208	8.01385	5.6097	7.3974	4.00693	8.01385	5.28914	6.9594	7.29833	6.86902	8.01385	4.1933	3.50606	5.25909	4.98004	7.83964	5.37772	4.57935	8.83881	6.01039	5.42874	8.01385	12.7279	19.7989	20.6071	13.0225	1.5026	7.51299	13.1136	8.01385	7.54793	10.0173	5.03196	5.40935	7.4796	7.64959	12.0208	4.42871	5.09973	6.97981	5.04576	5.23983	4.80831	7.29833	5.57061	9.4449	5.87061	5.69405	8.65496	6.98883	3.78837	4.82724	8.90428	10.5182	3.33911	6.61143	3.0052	4.52395	9.68341	12.0208	9.61663	1.71725	4.00693	6.01039	10.0173	9.01559	2.40416	3.0052	6.01039	4.00693	6.01039	6.01039	24.0416	12.0208	2.57588	6.86902	3.43451	1.14484	5.64612	4.50779	10.0173	4.80831	13.1136	6.01039	7.3974	1.20208	3.0052	12.0208	1.71725	5.00866	17.1725	5.00866	7.21247	4.00693	6.55679	3.53552	10.0173	4.00693	5.34257	9.01559	15.4553	12.0208	6.3443	9.49009	9.40757	6.01039	7.51299	8.68168	6.01039	7.21247	7.51299	10.6851	8.29019	6.86902	7.34603	6.41108	5.03196	7.21247	5.79103	10.0173	5.46399	3.6585	1.84935	7.44144	13.2861	6.67821	8.01385	4.80831	5.65684	3.0052	1.00173	4.71403	10.418	6.01039	4.00693	7.21247	7.21247	6.01039	3.0052	1.71725	7.51299	3.0052	5.15176	4.67475	4.80831	3.53552	5.82826	5.38244	3.82479	3.11126	2.00346	2.40416	2.67128	6.01039	5.6097	8.01385	9.61663	8.01385	6.55679	7.51299	5.72418	7.51299	6.01039	6.39403	8.01385	5.15176	5.15176	6.67821	5.46399	1.0928	4.72245	8.01385	6.01039	9.61663	6.01039	13.5234	4.00693	2.40416	6.01039	12.0208	10.418	8.01385	6.86902	4.00693	10.0173	6.01039	16.0277	3.6987	12.0208	13.738	6.01039	12.0208	9.61663	8.01385	3.75649	7.21247	7.83964	7.21247	4.00693	6.01039	8.58627	3.0052	6.27171	3.0052	4.00693	9.61663	12.0208	7.21247	2.40416	14.0242	24.0416	12.0208	12.0208	9.61663	4.80831	10.3035	4.20727	8.01385	4.00693	4.00693	8.01385	8.24282	9.94026	8.54108	11.7126	10.7212	12.0208	7.32974	8.44704	4.16104	4.29314	4.80831	9.61663	7.51299	9.61663	8.74239	9.01559	7.07105	6.86902	8.90428	11.3137	7.07105	12.0208	12.0208	2.00346	18.0312	13.8701	8.32208	6.67821	1.71725	9.30641	7.21247	4.80831	4.00693	8.26429	9.01559	7.21247	4.67475	6.01039	4.62338	2.40416	8.01385	15.026	6.01039	8.12215	4.00693	7.57832	6.41108	11.4197	7.01212	4.67475	18.0312	7.01212	6.01039	8.32208	8.01385	7.15523	6.76169	6.58281	6.32673	16.5286	6.61143	6.55679	5.23042	3.94124	3.46361	5.31151	6.3202	3.82479	5.15176	4.00693	11.4197	8.74239	4.00693	9.01559	24.0416	12.0208	9.01559	11.4981	11.0961	8.90428	8.01385	7.47238	8.19599	6.2966	6.01039	8.01385	9.13579	4.00693	9.61663	12.0208	9.83518	9.01559	5.34257	4.00693	12.0208	8.01385	7.83964	6.38604	10.3679	13.3564	6.11226	6.86902	6.55679	12.0208	12.0208	8.48526	7.51299	12.466	5.09973	2.40416	7.43103	10.0173	6.01039	2.40416	9.61663	4.80831	4.00693	3.27839	13.3564	2.40416	5.00866	3.16336	2.40416	2.00346	4.00693	12.0208	6.01039	6.01039	6.01039	4.00693	6.01039	12.0208	9.01559	3.0052	9.61663	8.58627	4.00693	18.0312	2.77403	9.3495	12.0208	3.0052	6.01039	8.58627	8.01385	16.0277	10.928	6.01039	11.1622	3.0052	7.34603	12.0208	10.1228	7.51299	12.0208	7.01212	6.01039	7.47238	7.51299	7.72765	6.01039	6.01039	24.0416	4.50779	10.8187	3.0052	8.78442	18.0312	12.0208	12.0208	10.8187	12.0208	6.55679	8.26429	6.01039	7.77815	6.01039	15.026	10.1714	6.01039	6.67821	2.67128	3.27839	6.61143	6.93507	12.0208	5.27742	3.0052	9.83518	6.86902	20.0346	6.7175	4.00693	6.76169	3.53552	7.01212	3.50606	5.38863	5.46399	5.20901	5.40935	12.0208	4.62338	6.01039	3.22509	4.80831	8.81524	6.45018	6.41108	7.77815	4.50779	4.80831	6.55679	6.01039	6.01039	4.00693	4.00693	7.3974	7.51299	7.10319	10.3035	12.0208	4.00693	9.19236	12.0208	12.0208	9.47092	12.0208	5.6097	8.41455	7.3974	12.0208	8.78442	5.34257	6.78095	10.6851	6.55679	7.44144	9.11921	8.58627	10.0173	9.61663	13.5234	13.738	3.0052	9.83518	6.01039	12.0208	9.01559	6.01039	6.01039	4.00693	10.928	6.01039	7.21247	3.0052	7.21247	4.80831	6.41108	1.5026	4.80831	9.01559	3.0052	5.69405	10.3035	5.09973	8.01385	12.0208	1.5026	6.01039	3.87767	6.86902
LCE2C	2.61321	2.00346	8.01385	2.67128	5.34257	4.00693	5.6097	12.0208	2.40416	4.00693	8.74239	2.40416	4.80831	2.40416	2.67128	4.80831	1.71725	1.5026	4.00693	6.01039	5.34257	4.00693	4.00693	6.01039	6.86902	7.64959	2.67128	6.01039	3.43451	3.60623	3.79604	2.50433	5.00866	2.77403	4.09218	4.00693	4.96511	7.04666	4.50779	7.72765	7.62293	6.20427	3.46361	5.31151	3.6227	4.00693	4.13214	4.00693	8.26429	4.29314	3.75649	5.19818	4.32748	7.01212	6.01039	4.28013	5.8638	4.11823	3.1439	4.84709	4.33102	4.16104	5.88251	3.10214	2.82842	6.01039	5.38863	8.13171	4.97412	4.80831	5.27742	5.67648	3.33911	3.87767	2.40416	2.57588	3.27839	7.34603	1.71725	5.69405	6.86902	5.06138	4.80831	3.56171	7.3974	2.67128	6.47273	3.38084	13.5887	6.01039	2.12131	3.33911	7.07105	1.71725	4.00693	7.3974	3.20554	8.58627	6.01039	6.86902	2.77403	1.33564	2.40416	3.0052	8.01385	4.80831	4.00693	8.01385	2.00346	6.01039	6.01039	8.01385	6.01039	6.47273	6.51126	4.57935	2.88499	3.16336	6.01039	1.71725	1.33564	3.07508	1.25216	1.12695	2.06071	1.04529	2.84703	5.15176	4.24263	3.0052	6.97981	6.67821	2.82842	11.3137	6.2966	9.01559	1.5026	5.25909	13.66	5.6097	3.35464	5.6097	4.33307	4.80831	4.54118	3.49695	4.00693	6.9594	4.37119	3.10214	3.85852	2.87677	2.97657	2.14657	3.51828	4.72245	5.87061	3.79604	3.60623	4.61263	3.13269	2.93421	5.78778	7.51299	6.67821	7.81351	2.35189	2.58511	4.34084	4.00693	12.0208	5.15176	4.00693	3.0052	2.00346	3.0052	2.40416	3.0052	6.01039	4.00693	6.01039	3.0052	6.01039	6.01039	3.86382	1.71725	1.71725	8.01385	3.64266	1.5026	2.00346	2.40416	6.55679	1.5026	8.32208	2.40416	3.0052	2.40416	1.71725	2.00346	6.86902	4.00693	3.20554	4.00693	1.0928	2.12131	4.00693	4.00693	4.00693	3.0052	3.43451	3.0052	3.33911	5.69405	4.70378	2.77403	4.50779	4.00693	3.0052	3.60623	1.5026	0.667821	3.31608	3.43451	4.67475	5.6097	2.79553	1.60277	3.33423	1.33564	4.37119	2.61321	0.924675	1.14484	1.26535	2.67128	2.00346	3.60623	0.707105	3.0052	2.00346	3.29982	3.20554	2.2539	8.01385	2.40416	4.80831	3.0052	4.50779	1.71725	1.5026	1.5026	2.57588	2.67128	1.80312	2.59272	2.91413	3.76771	2.732	2.54558	2.00346	2.40416	1.33564	2.67128	3.20554	4.00693	2.40416	3.33911	2.1856	10.5182	7.44144	3.0052	3.0052	3.06914	4.00693	5.15176	1.71725	4.00693	1.0928	5.46399	1.28794	4.00693	3.16336	4.80831	2.00346	3.0052	4.00693	9.61663	6.01039	5.15176	4.00693	12.0208	6.86902	4.00693	2.00346	6.01039	4.00693	5.54805	6.01039	1.71725	0.858627	12.0208	1.20208	8.01385	4.50779	2.40416	3.13586	9.61663	1.71725	3.0052	1.71725	3.0052	1.04529	3.0052	4.00693	12.0208	12.0208	4.80831	2.40416	6.01039	4.80831	2.00346	4.00693	2.40416	2.40416	3.43451	3.0052	4.00693	5.34257	4.00693	4.00693	4.12141	5.31688	3.79604	2.4658	3.57375	3.82479	4.10466	2.59909	3.23636	3.43451	3.20554	3.20554	1.5026	2.40416	1.0928	5.40935	4.94973	2.86209	5.78778	2.82842	5.65684	2.40416	6.9594	4.00693	3.0052	3.6987	3.6987	4.00693	5.15176	3.4899	2.40416	2.40416	4.00693	4.50779	3.0052	4.00693	4.67475	2.00346	3.23636	7.21247	3.56171	9.01559	4.80831	4.87329	8.01385	3.39718	2.40416	3.60623	2.00346	4.00693	6.01039	3.0052	3.0052	2.77403	4.00693	4.00693	5.25909	2.86209	1.89802	7.51299	1.60277	2.1856	1.28466	2.56181	1.52807	3.07508	2.23066	2.43396	3.0052	2.67128	1.80312	3.27839	1.33564	1.5026	12.0208	12.0208	5.63474	4.18114	7.3974	1.33564	4.00693	3.57375	0.546399	0.572418	4.00693	1.33564	0.961663	4.00693	16.8291	6.01039	4.37119	6.01039	2.67128	4.00693	5.34257	4.00693	3.39718	1.12695	3.75649	1.33564	3.25987	1.71725	2.732	2.00346	3.27839	4.94973	6.01039	4.45214	3.64266	2.40416	3.49695	4.00693	3.0052	9.61663	7.21247	4.80831	6.01039	8.74239	5.34257	2.40416	5.00866	3.79604	4.80831	2.00346	4.00693	6.01039	6.01039	6.01039	12.0208	4.00693	6.01039	6.01039	5.00866	4.00693	4.80831	1.71725	4.00693	8.01385	2.77403	5.34257	4.00693	3.0052	2.40416	1.71725	2.00346	4.00693	2.732	6.01039	1.71725	9.01559	4.67475	12.0208	3.16336	4.50779	6.86902	4.00693	6.01039	1.94932	3.50606	2.57588	2.00346	6.01039	12.0208	1.5026	4.80831	3.0052	2.31169	3.0052	12.0208	4.00693	10.8187	1.33564	1.0928	2.2539	24.0416	2.82842	6.01039	3.0052	3.6987	6.01039	2.67128	6.67821	1.6392	3.90675	2.31169	6.01039	2.63871	3.0052	3.82479	1.71725	8.01385	2.82842	1.33564	3.0052	1.41421	1.00173	1.00173	3.31608	4.09799	0.801385	3.60623	12.0208	2.77403	6.01039	2.05233	5.6097	3.20554	1.75914	1.60277	2.12131	2.2539	2.70468	2.1856	2.1856	6.01039	4.00693	20.0346	3.6987	3.0052	6.01039	3.43451	2.40416	4.00693	6.01039	3.53552	6.01039	1.82133	2.40416	3.20554	7.21247	2.77403	2.40416	4.62338	6.67821	3.6987	2.67128	4.37119	3.43451	2.48706	3.43451	8.01385	5.40935	3.0052	8.58627	3.0052	5.46399	4.00693	12.0208	3.0052	6.01039	6.01039	2.00346	3.27839	4.00693	2.40416	3.0052	9.61663	12.0208	4.00693	1.5026	4.80831	3.0052	6.01039	4.42871	6.86902	2.54986	8.01385	9.61663	6.01039	3.0052	5.81651	5.15176
SPDYE3	7.83964	10.0173	2.00346	18.699	8.01385	8.01385	12.8222	6.01039	6.01039	8.01385	16.392	12.0208	13.2229	12.0208	9.3495	9.61663	5.15176	10.5182	8.01385	12.0208	17.3634	8.01385	9.01559	12.0208	12.8794	15.2992	9.79471	12.7721	11.1622	9.61663	9.49009	11.5199	3.0052	12.0208	8.69588	11.5199	9.14625	11.6063	8.41455	7.72765	8.79569	11.2452	13.2432	7.82749	11.5268	14.8256	7.51299	8.01385	12.0208	11.4484	7.51299	11.0461	8.17413	10.0173	12.329	16.6652	14.8061	16.139	17.5688	20.3578	13.7885	11.0961	8.44012	10.0819	15.9099	22.3243	20.7255	21.2131	23.6271	18.5463	13.7799	21.7042	18.699	16.2862	12.0208	14.5967	22.9488	20.7025	13.738	15.1841	84.1455	12.6535	12.0208	11.5756	26.8156	15.3599	36.0623	29.3007	28.7453	23.5792	26.1629	36.0623	26.1629	13.738	28.5494	23.4251	21.9045	29.1933	30.052	30.9106	10.1714	4.00693	4.80831	12.0208	24.0416	12.0208	24.0416	21.3703	8.01385	6.01039	6.01039	12.0208	13.2229	36.987	21.0364	19.4622	17.7908	27.2049	21.0364	15.4553	9.3495	10.9026	15.2764	11.6451	16.6574	15.6793	12.9698	22.3243	22.2738	24.7929	18.6128	22.7059	19.7989	71.4176	50.9452	48.584	12.0208	17.2799	50.2687	32.0554	12.5799	15.2263	10.4832	10.2177	10.6851	11.8022	16.0277	13.2861	13.1136	8.53088	10.5367	9.45224	8.70076	13.738	15.8322	19.3191	11.7412	14.2351	16.1078	12.5799	6.99391	8.61332	18.2538	9.76688	12.6886	8.41455	8.49294	8.78939	23.0398	12.0208	9.61663	12.0208	4.00693	6.01039	4.00693	6.01039	12.0208	6.01039	30.052	8.01385	18.0312	18.0312	12.0208	18.0312	7.72765	12.0208	10.3035	15.4553	6.01039	6.01039	2.00346	4.80831	20.7632	4.50779	7.3974	10.8187	3.0052	9.61663	13.738	6.01039	10.3035	16.0277	8.01385	24.0416	14.2064	18.3847	20.0346	16.0277	14.6921	24.0416	30.9106	21.0364	22.372	21.5109	17.7699	28.2026	28.5494	34.7267	12.0208	18.0312	18.0312	12.0208	14.9223	18.8898	10.3512	13.6236	17.3323	8.81524	13.5124	17.3634	9.83518	10.9755	21.2675	14.8829	13.2861	18.699	24.0416	10.2177	12.7279	27.0468	8.01385	9.66377	10.418	11.2695	12.0208	12.0208	12.0208	12.0208	9.01559	13.738	10.5182	13.5234	17.1725	10.6851	12.6218	13.6707	13.1136	15.6091	9.28879	6.64679	10.0173	14.4249	10.6851	12.6886	12.0208	12.0208	12.0208	10.6851	13.1136	10.5182	17.1725	14.2747	12.0208	18.6706	22.0381	22.3243	17.1725	18.699	13.1136	13.1136	9.01559	28.0485	11.7044	14.4249	19.0329	10.5182	4.00693	7.21247	18.0312	3.43451	16.8291	12.0208	6.86902	16.0277	14.0242	25.0433	24.0416	12.0208	18.0312	20.6071	20.6071	12.0208	32.4561	24.0416	27.7981	20.836	20.9057	9.61663	20.0346	15.026	39.4969	21.0364	18.8151	15.627	16.0277	24.0416	12.0208	21.6374	14.4249	24.0416	21.6374	26.045	12.0208	26.4457	14.4249	3.43451	12.6218	15.2263	20.0346	16.0277	16.0277	16.1422	11.3273	23.0926	17.2606	18.1936	14.7528	17.5914	20.1429	15.2571	14.0242	16.0277	23.2402	4.50779	16.8291	8.74239	25.2436	24.7487	32.6278	32.0554	21.5667	26.1629	35.261	36.695	32.0554	30.052	24.9662	39.761	22.7059	32.6278	32.9602	28.8499	16.8291	40.0693	31.5546	31.5546	32.0554	24.0416	28.0485	20.3429	14.4249	26.2676	18.0312	27.6478	24.6913	16.0277	21.167	25.6443	18.6322	32.0554	18.699	6.01039	27.0468	33.0571	19.4182	24.0416	26.9037	24.7929	22.3243	18.3475	16.5286	12.2211	15.2992	9.54322	16.9473	7.53846	7.82749	13.0122	12.6665	12.8794	14.6921	18.0312	25.1344	20.0346	22.539	24.0416	12.0208	29.6763	27.1774	21.2675	22.2607	36.0623	20.7927	22.9488	17.745	34.0589	9.3495	21.6374	20.0346	9.61663	6.01039	13.1136	6.01039	16.0277	20.0346	16.9181	16.0277	22.2123	16.1529	14.4249	36.0623	20.3742	22.3243	14.7528	32.0554	27.32	51.6186	13.5234	43.1858	12.385	26.4457	18.359	12.0208	25.5442	21.6374	19.2333	9.61663	26.045	10.928	18.699	14.4249	21.0364	12.0208	16.8291	14.0242	4.00693	42.0727	18.0312	42.0727	6.01039	8.01385	12.0208	30.052	10.0173	15.026	14.4249	17.1725	16.0277	12.0208	15.7195	14.6921	8.01385	24.0416	13.2229	12.0208	16.5286	4.00693	24.0416	6.01039	14.5967	15.026	15.6938	48.0831	27.8376	22.539	17.1725	13.0225	6.01039	10.0715	17.5303	17.1725	6.01039	12.0208	12.0208	16.5286	15.627	12.0208	16.6442	15.026	12.0208	12.0208	26.4457	17.3634	8.74239	10.5182	18.0312	22.6274	24.0416	27.0468	19.4182	42.0727	9.3495	18.699	6.01039	8.11403	13.4078	12.0208	5.8638	3.0052	12.0208	27.4761	36.0623	11.3137	13.3564	8.26429	9.19236	9.01559	13.5234	14.0933	15.026	8.81524	4.20727	12.0208	12.0208	18.0312	9.67526	20.0346	7.21247	16.1254	14.4249	8.48526	12.0208	12.9223	20.7632	12.0208	18.0312	24.0416	24.0416	39.761	31.5546	41.5263	32.6278	21.6374	20.0346	22.6274	22.6274	32.0554	23.313	26.4457	16.0277	25.2436	12.0208	38.4665	21.2675	30.7198	17.5688	16.6955	31.6912	15.4553	15.3369	13.738	27.0468	28.2488	30.052	17.1725	9.01559	26.2272	12.0208	12.0208	21.0364	6.01039	6.01039	18.0312	18.5776	24.0416	24.0416	33.0571	19.2333	28.8499	23.2402	16.5286	30.052	21.0364	30.052	12.6535	18.8898	21.1274	20.0346	7.21247	22.539	15.026	10.4697	15.4553
PARM1	3.6585	20.0346	8.01385	13.3564	6.67821	12.0208	4.80831	12.0208	3.60623	8.01385	12.0208	14.4249	2.40416	12.0208	5.34257	21.6374	1.71725	7.51299	7.21247	12.0208	8.01385	12.0208	10.0173	6.01039	13.738	6.55679	3.56171	8.26429	7.72765	9.01559	7.59207	6.01039	5.00866	4.62338	6.90556	12.0208	7.05568	4.55961	3.0052	10.3035	3.81147	6.97981	4.48233	8.66614	5.26938	9.61663	7.88864	12.0208	9.01559	8.58627	13.5234	9.09681	8.41455	13.0225	9.40087	12.5672	9.96845	9.68341	12.5756	11.8269	11.6672	15.2571	8.69588	7.75534	8.83881	12.8794	14.0933	14.8492	9.94823	7.21247	10.5548	7.01212	7.67994	6.59204	5.28914	11.1622	9.83518	8.01385	10.3035	12.6535	10.3035	9.49009	7.21247	9.3495	12.0208	12.6886	12.0208	12.3964	18.2925	10.1714	9.19236	7.34603	8.48526	6.86902	12.5216	7.3974	9.3495	12.0208	30.052	8.58627	7.3974	5.34257	14.4249	9.01559	17.3634	2.40416	8.01385	4.00693	2.00346	6.01039	12.0208	12.0208	10.0173	11.0961	5.50952	19.4622	12.0208	17.7148	14.1673	5.15176	8.01385	8.9457	9.51645	8.82776	9.96008	12.5434	9.80643	10.3035	13.0814	12.7721	10.8575	5.34257	4.94973	28.9913	28.6209	32.5563	9.01559	6.76169	25.1344	8.01385	13.4185	9.61663	6.42972	12.0208	8.01385	8.52383	8.01385	12.6535	12.0208	6.59204	5.49097	6.1645	8.81524	9.4449	9.08888	12.0208	9.22525	11.3881	13.7037	12.4401	5.53684	5.58446	12.466	10.5182	10.6851	12.6218	5.22643	5.04097	9.3495	12.0208	2.40416	12.0208	12.0208	9.01559	8.01385	15.026	12.0208	6.01039	12.0208	12.0208	6.01039	9.01559	12.0208	18.0312	6.86902	6.86902	5.15176	6.86902	5.46399	7.51299	6.01039	4.80831	10.928	21.0364	4.62338	2.40416	3.0052	14.4249	1.71725	2.00346	10.3035	4.00693	9.61663	8.01385	12.0208	12.7279	16.0277	4.00693	9.3495	21.0364	15.4553	13.5234	18.699	8.85742	13.0661	15.7195	18.7825	14.0242	6.01039	8.41455	16.5286	6.67821	7.87568	12.0208	11.019	20.836	10.0639	12.8222	7.28266	22.0381	7.64959	2.09057	8.32208	13.1656	7.59207	22.7059	24.0416	9.01559	14.1421	12.0208	12.0208	8.48526	9.61663	5.25909	4.00693	9.61663	9.61663	18.0312	6.01039	6.86902	7.51299	9.01559	12.0208	11.353	9.01559	9.19236	7.64959	7.89424	7.64959	8.90952	4.00693	7.21247	8.01385	6.67821	12.0208	12.0208	4.80831	10.6851	13.1136	13.5234	8.01385	6.01039	16.2281	13.5553	14.0242	22.3243	5.15176	10.6851	6.55679	16.392	6.86902	12.0208	8.22475	28.8499	7.01212	8.26429	4.00693	4.80831	6.01039	5.15176	8.81524	24.0416	17.1725	8.01385	10.0173	5.00866	24.0416	9.24675	48.0831	6.86902	6.86902	12.0208	14.4249	4.00693	13.5234	11.2194	11.4981	16.8291	5.15176	21.0364	6.86902	15.026	12.0208	11.4197	12.0208	14.4249	20.0346	14.4249	26.4457	14.0242	12.0208	14.0242	8.01385	12.0208	9.61663	15.4553	6.61143	13.6236	10.6851	8.01385	12.0208	9.61663	14.5636	12.9698	12.9455	14.295	12.5672	8.5025	12.3457	9.70909	11.4484	15.2263	16.4284	7.51299	12.0208	17.4848	15.627	18.3847	14.3105	20.4798	13.435	12.0208	27.2471	24.0416	24.0416	15.026	12.0208	20.3429	6.67821	12.0208	7.75534	14.4249	21.6374	8.01385	14.2747	21.0364	9.61663	10.0173	16.0277	6.93507	14.4249	12.466	9.01559	12.0208	10.0715	8.01385	11.2368	21.6374	14.4249	19.0329	10.0173	6.01039	10.0173	6.01039	9.24675	16.0277	12.8794	21.7877	8.30006	9.49009	12.0208	8.41455	12.5672	5.87275	13.2032	8.04781	6.98883	19.7042	7.59992	16.7432	5.34257	7.81351	14.2064	17.3634	15.026	12.0208	12.0208	18.0312	12.5434	17.5688	9.3495	8.01385	11.6959	10.928	9.15869	12.0208	10.6851	12.5016	4.00693	9.61663	36.0623	9.83518	30.052	4.00693	8.01385	12.9112	32.0554	12.2821	14.2747	14.5752	30.7198	13.6507	13.738	13.66	20.0346	21.856	29.6984	13.5234	33.8363	14.5706	24.0416	12.2393	14.0242	7.51299	16.8291	8.41455	9.61663	20.0346	7.64959	18.699	5.6097	13.0225	6.32673	14.4249	10.0173	8.01385	18.0312	30.052	30.052	6.01039	12.0208	6.01039	12.0208	6.01039	11.019	12.0208	12.0208	4.00693	8.01385	5.54805	17.3634	4.00693	27.0468	9.61663	8.58627	14.5251	24.0416	7.10319	6.01039	12.0208	27.0468	14.3582	12.0208	13.2861	7.51299	6.86902	8.01385	24.0416	9.42169	9.51645	5.15176	4.00693	18.0312	12.0208	10.5182	13.2229	9.01559	12.4831	9.01559	24.0416	14.0242	21.6374	10.6851	8.74239	9.01559	12.0208	17.6776	12.0208	18.0312	13.8701	12.0208	9.3495	18.699	3.82479	8.41455	11.0961	12.0208	3.22509	12.0208	13.1136	13.738	4.00693	3.88908	5.34257	9.01559	5.65684	10.0173	8.51472	6.63216	5.19079	6.81178	6.01039	12.0208	6.47273	6.01039	4.69104	8.81524	8.81524	3.81147	1.60277	4.24263	4.50779	6.01039	14.2064	8.74239	6.01039	12.0208	24.0416	13.8701	16.5286	14.7528	13.738	16.8291	24.0416	13.435	16.2634	20.0346	17.1205	31.254	12.8222	20.4353	18.4935	28.8499	12.4831	17.3634	10.7879	14.0242	26.2272	16.0277	14.0933	20.6071	35.0606	16.8291	31.5546	12.0208	21.0364	16.392	16.0277	12.0208	21.0364	6.01039	24.0416	8.01385	18.5776	34.0589	19.2333	12.0208	16.8291	14.4249	15.2263	4.50779	4.80831	24.0416	21.0364	9.49009	24.0416	10.928	38.0658	26.4457	10.5182	21.0364	13.1841	27.4761
SASS6	8.36228	8.01385	6.01039	2.67128	2.67128	4.00693	4.00693	24.0416	10.8187	8.01385	16.392	9.61663	9.61663	9.61663	9.3495	36.0623	12.0208	6.01039	6.41108	3.0052	4.00693	12.0208	11.019	15.026	6.01039	5.46399	7.12343	12.0208	7.72765	11.4197	8.22475	8.51472	5.00866	8.32208	7.16132	9.01559	7.57832	8.29019	7.21247	10.3035	8.20931	10.0819	8.14968	6.70927	5.76339	6.01039	6.38604	28.0485	8.26429	5.15176	6.76169	7.47238	8.89538	7.51299	7.24329	9.10665	9.96845	9.01559	9.9865	10.8575	10.253	5.77922	8.18436	7.75534	6.01039	9.4449	8.7047	7.4246	6.21765	8.92972	4.39785	12.6886	8.01385	13.9596	9.85704	17.1725	13.1136	6.01039	3.43451	5.69405	1.71725	10.4391	2.40416	8.01385	6.47273	3.33911	3.6987	9.01559	7.317	12.9455	6.36394	8.68168	6.36394	6.86902	8.01385	6.78095	6.14395	6.86902	6.01039	1.71725	2.77403	9.3495	9.61663	6.01039	12.0208	7.21247	4.00693	5.34257	6.01039	6.01039	6.01039	16.0277	6.41108	8.32208	7.01212	4.57935	6.25081	11.3881	9.4449	6.86902	5.34257	4.7524	7.76342	6.76169	4.98004	6.27171	6.01039	10.8759	12.7279	6.01039	9.69418	10.6851	10.6066	13.435	16.6001	15.5268	3.0052	7.51299	12.0208	9.61663	9.78436	8.41455	12.0208	11.7203	8.54811	11.1465	12.0208	5.06138	6.92106	8.91864	9.79471	9.3495	10.189	6.86902	9.96845	9.01559	10.0639	7.90841	10.3379	9.5048	7.21247	11.6422	7.12343	8.26429	8.68168	10.2177	10.1915	9.17716	8.34776	20.0346	2.40416	5.15176	4.00693	12.0208	6.01039	12.0208	7.21247	3.0052	6.01039	4.00693	6.01039	3.0052	6.01039	6.01039	5.58108	1.71725	5.15176	6.86902	6.01039	6.01039	6.01039	9.61663	5.46399	4.50779	7.3974	12.0208	3.0052	2.40416	3.43451	4.00693	3.43451	2.00346	6.41108	4.00693	3.27839	3.53552	2.00346	4.00693	6.67821	3.0052	3.43451	7.51299	7.67994	5.69405	6.27171	8.32208	10.5182	4.67475	6.01039	6.01039	4.50779	5.34257	4.97412	3.43451	6.3443	4.80831	8.38659	2.40416	6.66846	9.3495	7.64959	9.40757	4.62338	5.15176	3.16336	1.33564	8.01385	9.01559	4.24263	3.0052	5.00866	5.65684	7.21247	5.25909	8.01385	2.40416	4.80831	3.0052	3.0052	3.43451	6.01039	4.50779	1.71725	5.34257	5.40935	5.89254	5.09973	3.58829	3.27839	3.81837	6.01039	2.40416	2.67128	6.67821	5.6097	4.00693	4.80831	3.33911	3.27839	3.0052	4.00693	4.50779	4.80831	4.6037	6.01039	6.86902	3.43451	4.00693	2.1856	4.37119	6.01039	4.00693	5.06138	12.0208	8.01385	2.2539	4.00693	4.80831	6.01039	1.71725	4.00693	4.00693	8.58627	4.00693	2.00346	9.01559	8.01385	6.47273	6.01039	8.58627	4.29314	12.0208	3.60623	8.01385	6.01039	4.80831	4.70378	7.21247	3.43451	6.01039	5.15176	3.0052	5.22643	4.20727	4.00693	7.21247	12.0208	2.40416	7.21247	2.00346	7.21247	2.00346	8.01385	7.21247	4.80831	1.71725	6.01039	4.00693	8.01385	4.00693	4.00693	4.80831	8.78442	6.64306	5.85628	5.19818	6.55679	5.8638	7.47238	4.62338	5.15176	1.60277	5.6097	1.5026	2.40416	6.55679	3.60623	4.94973	3.43451	8.90428	4.94973	4.94973	4.00693	8.22475	4.00693	3.0052	1.84935	8.32208	1.33564	5.15176	8.53088	4.80831	7.21247	4.00693	2.2539	7.51299	4.80831	4.67475	8.01385	6.47273	4.80831	6.67821	3.0052	7.21247	4.22352	4.00693	4.44246	4.80831	4.50779	2.00346	6.67821	6.01039	7.01212	3.0052	2.77403	4.00693	3.43451	3.0052	14.0242	5.69405	7.51299	4.40762	2.732	4.77161	4.53243	5.60291	6.15017	3.84169	6.10974	3.86382	6.67821	5.40935	4.37119	5.34257	6.01039	12.0208	12.0208	7.13734	7.317	3.6987	4.45214	4.00693	3.89863	4.37119	1.71725	2.00346	4.00693	1.44249	8.01385	7.21247	6.01039	2.1856	9.01559	1.33564	4.00693	4.45214	12.0208	4.3118	4.88344	5.55961	4.00693	5.09355	3.43451	5.46399	10.0173	4.37119	5.65684	4.50779	4.45214	4.37119	9.61663	4.80831	3.0052	6.01039	7.21247	2.40416	4.80831	6.01039	4.37119	8.01385	3.20554	4.00693	5.06138	7.21247	6.01039	4.00693	6.01039	6.01039	6.01039	6.01039	4.00693	6.01039	12.0208	13.0225	22.0381	7.21247	5.15176	4.00693	6.01039	6.47273	10.6851	4.00693	3.0052	7.21247	6.86902	7.01212	4.00693	4.37119	6.01039	3.43451	9.01559	8.01385	12.0208	5.69405	10.5182	8.58627	3.0052	6.01039	3.24886	3.0052	9.4449	2.00346	6.01039	12.0208	4.50779	2.40416	6.01039	7.3974	3.0052	12.0208	6.01039	3.60623	1.33564	3.27839	2.2539	12.0208	2.82842	6.01039	6.01039	8.32208	6.01039	1.33564	8.01385	6.55679	6.01039	6.01039	6.01039	4.39785	6.01039	5.46399	10.3035	4.00693	5.30329	5.34257	3.0052	2.12131	6.01039	5.50952	6.21765	6.82999	6.81178	4.80831	12.0208	4.62338	6.01039	4.10466	5.6097	3.20554	4.98423	7.21247	5.65684	6.76169	5.10883	3.27839	4.91759	6.01039	8.01385	8.01385	4.62338	3.0052	6.01039	1.71725	2.40416	4.00693	6.36394	7.77815	2.00346	7.28532	7.21247	6.41108	8.41455	11.0961	4.80831	12.4831	1.33564	10.1714	11.353	9.83518	6.2966	7.04666	6.86902	10.0173	6.01039	4.50779	1.71725	3.0052	9.83518	6.01039	12.0208	3.0052	6.01039	12.0208	2.00346	9.83518	12.0208	9.61663	9.01559	2.40416	4.80831	6.41108	7.51299	6.01039	3.0052	9.01559	6.9594	1.71725	5.82826	6.01039	2.40416	7.51299	9.01559	7.75534	5.15176
HGS	28.2227	28.0485	14.0242	14.6921	16.0277	12.0208	22.4388	6.01039	14.4249	32.0554	22.9488	7.21247	16.8291	14.4249	20.0346	7.21247	34.3451	21.0364	57.6998	33.0571	38.7336	40.0693	51.0883	33.0571	24.0416	24.0416	33.8363	22.539	25.7588	48.6842	39.2257	45.5788	19.0329	22.1922	28.3895	26.5459	21.167	16.9949	32.7566	18.8898	26.6803	24.4293	32.8025	20.6869	30.9576	24.8429	24.7929	52.0901	19.5338	26.3312	15.026	19.4932	28.1286	20.5355	28.0485	22.8577	25.5075	25.7111	21.6374	25.9804	23.7764	30.9766	27.1107	23.6538	21.2131	18.4605	12.0208	18.0312	26.1141	27.4761	28.7326	53.0918	53.7596	58.9406	38.5867	37.7796	19.6704	34.7267	36.0623	22.7762	12.0208	24.9906	24.0416	21.8155	20.3429	16.6955	18.4935	16.5286	20.3831	15.2571	16.9705	23.3737	16.9705	8.58627	10.5182	22.1922	18.4319	10.3035	4.00693	10.3035	22.1922	14.6921	21.6374	21.0364	17.3634	24.0416	8.01385	10.6851	38.0658	24.0416	60.1039	12.0208	25.2436	14.7948	24.5424	16.0277	20.6757	22.1435	33.0571	36.0623	49.4188	22.3642	24.5424	28.7372	26.9609	21.951	28.4703	34.3451	27.2235	28.5494	28.307	20.0346	15.5563	4.94973	3.43451	6.01039	21.0364	19.5338	4.37119	20.0346	25.4393	20.836	23.3427	26.1452	23.7744	21.856	12.0208	19.6129	23.6773	21.3272	25.3772	25.9937	27.5906	21.0364	24.6279	12.0208	21.8051	19.2965	22.1182	18.3107	24.7701	22.7164	13.3564	13.5234	11.353	13.2229	25.7402	24.5586	24.0416	12.0208	4.80831	20.6071	8.01385	18.0312	18.0312	15.026	9.61663	6.01039	24.0416	4.00693	6.01039	9.01559	6.01039	6.01039	11.5915	12.0208	18.8898	9.73111	17.6669	10.5182	16.0277	16.8291	12.0208	9.01559	12.9455	10.8187	6.01039	12.0208	12.0208	15.026	6.86902	13.0225	21.6374	16.0277	15.2992	14.1421	12.0208	44.0762	13.3564	3.0052	10.3035	4.50779	11.6869	17.7148	19.8604	8.32208	9.76688	12.0208	12.0208	12.0208	7.51299	14.6921	12.4353	12.0208	35.0606	13.6236	37.4601	14.4249	22.3744	12.6886	28.4128	25.0868	21.2675	22.3243	28.4703	5.34257	10.0173	27.0468	14.8492	9.01559	28.0485	25.9272	25.6443	21.0364	16.0277	9.61663	12.0208	21.0364	9.01559	20.6071	10.5182	10.5182	12.0208	12.0208	15.026	14.1421	13.8421	24.221	6.55679	11.8794	8.01385	7.21247	10.6851	10.0173	15.2263	8.01385	4.80831	13.3564	7.64959	9.01559	22.8967	8.26429	15.026	14.0669	12.0208	13.738	6.86902	17.3634	9.83518	13.1136	15.4553	16.0277	11.7044	2.40416	24.0416	20.2851	4.00693	16.8291	6.01039	8.58627	15.2263	8.01385	13.738	12.0208	4.00693	14.0242	16.0277	17.5688	6.01039	15.4553	21.4657	24.0416	14.4249	20.0346	18.0312	18.4319	24.0416	16.8291	28.6209	30.052	18.8898	18.0312	23.5189	21.6374	20.0346	16.8291	4.00693	14.4249	4.80831	10.0173	7.21247	12.0208	4.00693	2.40416	9.61663	17.1725	21.6374	14.4249	10.6851	20.0346	12.0208	22.3243	21.4987	10.1228	9.86321	7.79726	3.27839	21.9892	13.6452	16.1818	17.4588	18.4319	10.8187	15.026	12.0208	17.4848	17.4301	7.07105	13.1656	7.12343	17.6776	13.435	5.6097	10.1228	10.0173	3.0052	12.9455	6.47273	8.01385	8.58627	10.4697	14.4249	14.4249	4.00693	7.51299	9.01559	7.21247	14.0242	6.01039	12.4831	9.61663	14.2469	9.01559	9.61663	10.0715	4.00693	16.4632	8.81524	10.8187	11.019	14.0242	6.01039	16.0277	15.026	15.7195	8.01385	13.4518	15.7773	8.01385	13.2861	7.51299	23.4405	12.5672	14.0395	13.5973	19.2536	14.2572	14.8711	13.3123	12.4501	12.0208	16.2281	10.928	22.7059	12.0208	12.0208	12.0208	10.5182	12.0208	12.9455	7.12343	12.0208	12.3457	10.3816	13.1656	10.0173	18.699	20.1949	8.01385	4.80831	6.01039	10.928	6.01039	18.699	4.00693	14.2469	16.0277	15.5486	21.412	26.1452	8.01385	24.6528	15.4553	25.1344	14.0242	20.7632	7.07105	15.026	7.56864	24.4058	7.21247	19.2333	38.0658	7.51299	28.8499	6.01039	28.8499	10.0173	24.0416	8.01385	36.0623	13.0225	26.5723	12.0208	32.0554	4.00693	12.0208	6.01039	12.0208	18.0312	4.00693	6.01039	12.0208	20.0346	23.0398	4.80831	12.0208	8.01385	16.0277	15.7195	25.3772	16.0277	18.0312	14.4249	8.58627	12.0208	4.00693	19.124	6.01039	13.738	9.01559	11.019	12.0208	8.22475	16.5286	17.1725	16.0277	6.01039	13.6452	16.5286	10.3035	14.0242	6.01039	12.0208	10.5182	16.8291	13.0225	13.4078	3.0052	12.0208	8.01385	14.4249	10.6851	14.2064	13.5234	6.01039	9.89947	6.01039	6.01039	6.47273	6.01039	18.699	4.00693	22.9488	18.9327	18.4935	12.0208	17.8846	15.026	15.8456	6.86902	24.0416	27.5771	17.3634	24.7929	21.9202	26.045	16.0277	18.6529	16.6652	24.0416	15.627	12.0208	23.1169	6.01039	22.8688	23.2402	26.4457	23.162	22.4388	25.4558	28.5494	24.3421	16.392	26.2272	6.01039	4.00693	24.0416	12.0208	7.51299	12.0208	18.8898	4.80831	4.00693	13.7885	14.8492	14.0242	16.7562	7.21247	32.8568	12.0208	18.4935	21.6374	28.2026	5.34257	38.5281	30.7198	12.0208	17.745	28.1867	12.0208	17.0294	14.4249	13.5234	13.738	15.026	10.928	14.0242	24.0416	12.0208	12.0208	6.01039	12.0208	16.392	8.01385	14.4249	3.0052	21.6374	28.8499	19.2333	18.0312	10.8187	6.01039	6.01039	15.8168	8.58627	16.0277	14.0242	7.21247	18.0312	3.0052	12.4085	10.3035
GPR119	5.22643	4.00693	4.00693	4.00693	1.33564	4.00693	4.00693	6.01039	4.80831	8.01385	4.37119	4.80831	3.60623	4.80831	1.33564	4.80831	1.71725	3.0052	0.801385	6.01039	4.00693	8.01385	3.0052	3.0052	5.15176	7.64959	2.22607	3.0052	6.01039	1.80312	1.89802	2.00346	5.00866	0.924675	3.83642	6.51126	4.18114	7.04666	2.10364	7.72765	6.74337	10.0819	3.46361	5.03196	5.10472	4.40762	3.75649	8.01385	5.25909	3.72072	9.76688	5.19818	3.60623	4.00693	3.6987	4.64439	4.10466	3.0052	3.6987	3.29602	3.97746	5.54805	4.6037	5.04097	3.53552	5.15176	8.29019	5.65684	3.73059	6.18212	6.15699	4.67475	3.67302	5.04097	3.60623	3.43451	6.55679	4.00693	8.58627	2.53069	1.71725	3.4797	2.40416	1.78086	4.62338	2.67128	3.6987	6.01039	8.88493	3.23636	7.07105	6.01039	2.82842	6.86902	7.51299	6.1645	5.87683	10.3035	6.01039	1.71725	0.924675	6.67821	12.0208	3.0052	2.67128	2.40416	4.00693	1.33564	2.00346	6.01039	6.01039	4.00693	2.00346	2.77403	3.50606	3.43451	4.80831	5.06138	4.29314	5.15176	1.33564	2.23642	3.25563	2.2539	3.09106	5.74907	1.58168	1.71725	2.82842	3.0052	1.93884	1.33564	7.77815	10.6066	10.3035	8.01385	6.01039	4.50779	8.74239	7.21247	7.82749	4.00693	3.63419	3.60623	5.87683	3.27839	4.00693	9.49009	3.27839	5.04097	4.15533	2.67128	3.32003	5.58108	5.27742	6.86902	6.15017	4.42871	5.76998	5.17173	3.05984	3.78607	7.12343	8.26429	6.01039	10.2177	2.35189	4.00693	4.34084	4.00693	4.80831	3.43451	8.01385	6.01039	6.01039	9.01559	7.21247	9.01559	6.01039	8.01385	6.01039	12.0208	6.01039	6.01039	3.43451	1.71725	3.43451	7.44144	3.82479	1.5026	2.00346	2.40416	6.55679	10.5182	9.24675	3.60623	6.01039	4.80831	1.71725	7.01212	3.43451	5.00866	3.20554	8.01385	3.27839	2.12131	2.00346	4.00693	4.00693	3.0052	5.15176	7.51299	4.67475	6.9594	4.18114	6.93507	8.26429	5.34257	3.0052	2.40416	7.51299	6.67821	6.63216	8.58627	3.33911	4.00693	3.35464	5.6097	4.38715	6.67821	9.83518	3.6585	2.77403	1.14484	3.79604	12.0208	2.00346	3.0052	2.12131	15.026	1.00173	2.82842	4.00693	2.2539	4.00693	4.80831	2.40416	6.01039	9.01559	5.15176	3.0052	4.50779	2.57588	5.34257	3.0052	4.24263	2.91413	6.99717	2.1856	3.3941	4.00693	9.61663	2.67128	7.34603	4.80831	8.01385	7.21247	4.67475	3.27839	6.01039	5.72418	7.51299	3.60623	3.06914	12.0208	8.58627	1.71725	1.33564	7.64959	5.46399	2.14657	4.00693	2.84703	2.40416	2.00346	2.2539	16.0277	2.40416	6.01039	5.15176	4.80831	4.00693	15.4553	4.00693	2.00346	2.00346	8.01385	2.77403	24.0416	1.71725	8.58627	12.0208	4.80831	12.0208	6.01039	4.80831	2.61321	2.40416	3.43451	3.0052	1.71725	3.0052	3.6585	4.20727	4.00693	9.61663	4.00693	4.80831	2.40416	18.0312	12.0208	6.01039	4.00693	4.80831	9.61663	3.43451	4.20727	3.20554	1.33564	4.00693	4.00693	4.12141	6.01039	7.59207	3.39048	4.22352	8.19599	4.10466	3.57375	3.23636	4.57935	7.21247	5.20901	3.0052	2.40416	2.1856	7.21247	10.6066	6.2966	8.45907	3.88908	4.24263	8.81524	8.85742	2.00346	3.0052	5.54805	9.24675	1.33564	1.71725	6.97981	4.80831	9.61663	4.00693	3.0052	6.01039	8.81524	5.34257	18.0312	4.62338	19.2333	5.78778	9.01559	4.80831	6.82261	8.01385	6.01039	4.00693	6.91195	7.01212	2.67128	12.0208	6.01039	3.0052	0.924675	4.00693	6.2966	3.75649	4.86555	3.16336	10.5182	5.20901	4.91759	2.56933	4.1383	2.75052	1.67732	3.96562	3.87447	8.58627	4.00693	3.60623	4.37119	4.00693	9.01559	12.0208	12.0208	6.76169	5.74907	4.62338	4.45214	8.01385	2.2742	2.1856	5.15176	6.01039	4.00693	3.84665	16.0277	7.21247	6.01039	5.46399	9.01559	2.67128	4.00693	4.00693	4.00693	3.0052	4.50779	4.05701	4.00693	3.46361	3.43451	1.6392	8.01385	6.55679	7.07105	4.50779	7.56864	5.82826	2.40416	7.43103	7.01212	4.50779	2.40416	8.41455	4.80831	26.045	3.27839	8.01385	4.80831	7.01212	4.42871	2.40416	4.00693	4.00693	12.0208	18.0312	12.0208	6.01039	4.00693	6.01039	6.01039	6.01039	6.01039	2.40416	3.43451	8.01385	6.01039	5.54805	4.00693	20.0346	3.0052	3.60623	1.71725	7.51299	12.0208	4.37119	6.01039	8.58627	12.0208	8.68168	24.0416	3.79604	12.0208	5.15176	7.01212	6.01039	4.5484	7.01212	5.15176	2.00346	6.01039	12.0208	6.01039	8.41455	4.00693	5.08572	3.0052	12.0208	2.00346	6.01039	6.67821	1.0928	5.25909	6.01039	7.07105	6.01039	12.0208	2.77403	6.01039	1.33564	8.01385	1.0928	1.80312	5.08572	6.01039	1.46595	3.0052	6.55679	5.15176	4.00693	2.47487	1.33564	3.0052	4.94973	2.00346	2.00346	2.48706	1.6392	1.60277	1.80312	12.0208	0.924675	6.01039	2.05233	2.40416	0.801385	2.63871	0.801385	0.707105	3.75649	2.40416	2.1856	2.1856	6.01039	4.00693	12.0208	1.84935	1.5026	2.732	1.71725	4.80831	4.00693	2.82842	4.24263	8.01385	5.09973	4.80831	4.00693	3.60623	6.47273	7.21247	3.23636	6.67821	4.9316	2.67128	5.46399	4.57935	2.48706	5.15176	7.01212	3.60623	1.5026	3.43451	3.0052	5.46399	2.00346	12.0208	3.0052	6.01039	6.01039	8.01385	3.27839	2.00346	2.40416	3.0052	4.80831	2.40416	3.20554	1.5026	1.20208	6.01039	6.01039	5.06138	15.4553	2.1856	4.00693	7.21247	1.5026	3.0052	4.26544	3.43451
ARL5B	5.22643	4.00693	10.0173	8.01385	2.67128	4.00693	14.4249	6.01039	14.4249	8.01385	14.2064	14.4249	18.0312	12.0208	5.34257	12.0208	12.0208	4.50779	22.4388	15.026	10.6851	8.01385	7.01212	9.01559	7.72765	9.83518	8.45907	6.76169	12.0208	13.8239	16.4495	14.5251	9.01559	4.62338	9.20741	6.01039	9.93021	8.29019	12.3213	7.72765	7.62293	6.59204	9.16839	8.10704	9.71543	10.8187	5.25909	4.00693	6.76169	8.58627	7.51299	5.84795	7.45288	10.5182	21.884	17.2116	17.8846	16.9181	18.6784	18.0312	11.0485	14.1013	10.2305	21.715	12.0208	5.15176	7.46117	10.6066	5.80314	7.55592	4.39785	7.67994	6.67821	8.14311	8.05392	8.58627	20.7632	15.3599	12.0208	12.0208	15.4553	10.4391	19.2333	7.12343	8.32208	4.67475	6.47273	11.2695	10.4529	3.23636	12.7279	9.3495	12.0208	6.86902	7.51299	8.6303	10.6851	5.15176	12.0208	6.86902	6.47273	5.34257	4.80831	9.01559	12.0208	16.8291	4.00693	12.0208	12.0208	6.01039	6.01039	8.01385	7.61316	11.0961	12.0208	9.15869	10.0975	4.42871	9.87421	13.738	6.67821	17.3323	11.019	9.57906	10.1318	7.83964	8.22475	7.44144	19.4454	9.01559	12.4085	22.7059	3.53552	9.89947	10.8759	11.019	4.50779	6.01039	6.55679	6.41108	11.7412	10.0173	13.8379	13.5234	14.9592	17.4848	12.0208	7.59207	11.2922	12.7963	21.3703	19.9319	19.1188	5.58108	9.67526	11.1622	10.9026	10.1228	11.2995	8.24682	23.823	17.2266	11.1304	8.26429	11.353	4.80831	20.775	23.3953	9.01559	8.01385	7.21247	10.3035	12.0208	3.0052	8.01385	3.0052	2.40416	3.0052	6.01039	4.00693	6.01039	6.01039	6.01039	12.0208	18.4605	13.738	15.4553	29.7657	37.3373	46.5805	14.0242	14.4249	8.74239	7.51299	15.7195	16.8291	21.0364	19.2333	12.0208	16.0277	10.3035	11.019	12.0208	4.00693	5.46399	7.77815	6.01039	8.01385	14.6921	18.0312	10.3035	6.01039	12.0208	11.3881	8.36228	10.1714	11.2695	10.0173	12.0208	12.0208	3.0052	6.01039	5.38863	8.58627	5.67648	7.21247	12.0208	12.0208	10.0904	11.353	9.83518	9.93021	14.7948	9.15869	18.3475	16.0277	10.0173	13.2229	10.6066	6.01039	10.0173	19.5632	6.41108	6.76169	4.00693	9.61663	9.61663	3.0052	10.5182	10.3035	9.01559	10.5182	9.4449	8.68168	16.8291	16.4991	19.3061	28.3475	12.0208	15.5563	6.01039	7.21247	2.67128	8.01385	7.21247	28.0485	14.4249	10.6851	16.392	15.026	31.483	17.2799	30.653	12.0208	4.00693	12.0208	6.86902	8.01385	9.83518	8.74239	9.87421	8.01385	7.90841	12.0208	13.0225	6.01039	12.0208	7.21247	6.01039	10.3035	12.0208	4.00693	13.738	4.00693	12.0208	11.019	12.0208	14.7948	6.01039	17.1725	7.72765	12.0208	4.80831	16.0277	6.01039	9.61663	14.634	4.80831	8.58627	6.01039	6.86902	3.0052	6.27171	10.2177	8.01385	7.21247	12.0208	7.21247	14.4249	14.0242	7.21247	6.01039	8.01385	7.21247	7.21247	13.738	11.4197	8.81524	9.3495	4.00693	4.00693	7.21247	9.24675	13.6025	8.93853	6.49772	6.55679	9.08888	12.0208	15.7195	8.30006	8.01385	9.21593	18.0312	12.0208	12.0208	4.80831	6.36394	4.00693	7.56864	6.01039	6.36394	9.61663	7.59207	6.01039	21.0364	6.47273	9.24675	4.00693	8.58627	5.81651	7.21247	4.80831	4.00693	6.76169	4.50779	5.6097	17.3634	6.01039	13.4078	4.80831	7.12343	3.0052	3.60623	5.52306	4.00693	7.05568	8.01385	6.61143	10.0173	10.0173	6.01039	7.01212	6.01039	5.54805	4.00693	8.30006	9.76688	8.87248	8.85742	10.5182	9.41628	6.01039	8.44208	6.89717	11.5114	7.54793	6.19628	9.88486	6.86902	2.67128	9.61663	3.27839	6.67821	7.51299	12.0208	12.0208	12.7721	9.40757	6.47273	10.2399	8.01385	6.82261	5.46399	9.15869	6.01039	5.34257	4.80831	16.0277	7.21247	18.0312	2.1856	6.01039	8.01385	12.0208	7.56864	12.0208	9.40757	7.13734	7.81351	16.0277	9.98336	6.86902	16.392	4.00693	7.64959	9.89947	10.5182	6.233	14.2064	4.80831	7.86815	7.01212	9.01559	14.4249	4.80831	2.40416	6.01039	9.83518	5.34257	6.41108	6.01039	9.49009	12.0208	10.0173	4.00693	6.01039	6.01039	12.0208	6.01039	4.00693	6.01039	6.01039	7.01212	3.0052	2.40416	3.43451	8.01385	4.00693	8.32208	8.01385	4.00693	9.01559	6.01039	8.58627	8.01385	12.0208	8.74239	6.01039	10.3035	3.0052	8.01385	12.0208	6.32673	7.51299	1.71725	12.0208	18.0312	5.52306	7.01212	12.8794	4.00693	6.01039	12.0208	9.01559	8.41455	6.01039	6.47273	6.01039	36.0623	12.0208	8.41455	4.00693	8.74239	5.25909	6.01039	7.07105	6.01039	9.01559	9.24675	12.0208	8.01385	6.67821	8.74239	8.41455	9.70909	12.0208	5.8638	3.0052	6.55679	3.43451	4.00693	10.9601	9.3495	9.01559	4.24263	5.00866	3.50606	7.87568	7.64959	6.01039	3.60623	12.0208	5.54805	6.01039	6.15699	6.41108	6.41108	7.03655	4.80831	4.94973	6.01039	8.41455	6.55679	5.46399	18.0312	12.0208	12.0208	9.24675	7.51299	17.4848	13.738	9.61663	12.0208	6.7175	11.3137	12.0208	8.37812	19.2333	13.6236	14.4249	11.0961	12.0208	12.4831	9.3495	9.24675	8.68168	6.55679	18.8898	13.6788	13.738	13.0225	7.81351	6.01039	8.58627	3.0052	4.37119	2.00346	12.0208	3.0052	12.0208	12.0208	10.0173	3.27839	4.00693	7.21247	12.0208	7.21247	16.8291	8.01385	9.01559	4.80831	9.01559	6.01039	6.32673	5.15176	3.64266	10.0173	4.80831	7.51299	12.0208	12.0208	8.58627
DGCR8	13.0661	10.0173	8.01385	10.6851	6.67821	4.00693	12.0208	12.0208	8.41455	24.0416	9.83518	4.80831	12.0208	12.0208	5.34257	14.4249	12.0208	15.026	12.8222	6.01039	10.6851	16.0277	15.026	15.026	11.1622	15.2992	12.0208	14.2747	12.8794	12.6218	9.49009	11.019	10.0173	8.32208	9.97469	12.0208	8.36228	9.11921	9.91714	12.0208	10.848	10.0819	9.16839	11.1821	9.05675	12.4215	9.01559	4.00693	12.0208	11.4484	6.01039	6.17283	11.2995	15.5268	21.2675	15.8456	10.9946	11.019	6.47273	9.50029	10.8717	11.0961	10.4862	19.7761	10.6066	8.15696	12.8498	10.9601	9.11921	10.647	13.1935	10.0173	8.68168	6.20427	10.8187	6.86902	4.37119	6.01039	6.86902	6.9594	10.3035	6.9594	7.21247	5.78778	15.7195	16.0277	12.9455	12.7721	8.88493	17.1065	8.48526	15.3599	15.5563	6.86902	10.0173	12.329	16.0277	6.86902	6.01039	22.3243	8.32208	8.01385	12.0208	9.01559	6.67821	2.40416	8.01385	8.01385	2.00346	6.01039	6.01039	12.0208	12.4215	11.0961	12.5216	13.1656	13.4633	9.49009	11.1622	10.3035	13.3564	8.9457	10.2678	12.7721	13.9098	15.6793	10.1228	10.3035	14.8492	10.5182	11.2452	8.01385	15.5563	12.7279	12.0208	12.0208	12.0208	18.0312	7.10319	9.61663	12.5799	9.21593	8.38659	9.61663	11.4865	10.7094	8.01385	17.0822	10.928	10.8575	9.94312	12.8427	11.3339	10.3035	14.0731	8.58627	8.9457	10.1228	8.41455	12.0208	13.6964	9.55983	12.466	9.76688	12.6886	10.8187	11.1062	12.6671	14.3582	12.0208	7.21247	12.0208	12.0208	9.01559	8.01385	18.0312	7.21247	21.0364	12.0208	12.0208	12.0208	21.0364	6.01039	6.01039	9.4449	22.3243	6.86902	8.01385	7.28532	6.01039	4.00693	12.0208	5.46399	10.5182	9.24675	20.4353	6.01039	19.2333	10.3035	7.01212	10.3035	9.01559	22.4388	20.0346	10.928	12.7279	24.0416	16.0277	17.3634	6.01039	6.86902	9.01559	18.3651	36.0623	35.5397	17.5688	14.2747	17.3634	21.0364	13.2229	10.5182	16.6955	16.1659	15.4553	27.3807	12.0208	22.9234	22.4388	22.4622	12.0208	30.5984	23.5189	18.4935	17.745	12.0208	9.3495	10.0173	18.0312	20.506	6.01039	22.0381	19.7989	14.4249	21.7877	20.0346	21.6374	9.61663	12.0208	9.01559	8.58627	7.51299	18.0312	13.738	15.3599	9.01559	17.6776	18.2133	8.43249	15.8456	12.5865	10.0173	14.4249	16.0277	14.6921	13.6236	12.0208	4.80831	18.0312	19.6704	7.51299	5.72418	21.0364	9.01559	18.4148	12.0208	10.3035	13.738	16.0277	12.0208	12.0208	15.4553	8.01385	10.7554	14.4249	20.0346	14.2747	24.0416	16.8291	24.0416	13.738	19.2333	12.0208	10.3035	8.01385	10.0173	10.0173	8.01385	9.24675	12.0208	18.8898	8.58627	12.0208	19.2333	4.00693	10.5182	16.0277	12.5434	19.2333	13.738	27.0468	12.0208	9.01559	10.4529	14.4249	8.01385	4.80831	8.01385	7.21247	16.8291	10.0173	12.0208	8.01385	16.0277	16.8291	12.0208	15.4553	28.2488	19.2333	8.01385	8.01385	8.01385	20.6071	17.1065	12.6535	13.5619	13.3203	12.5672	28.4394	28.2651	27.7403	19.7484	21.6374	24.4423	43.5753	16.8291	17.4848	9.61663	21.2131	14.8829	14.2469	14.4956	17.6776	13.6236	13.9188	20.0346	6.01039	15.7195	11.0961	16.0277	12.0208	18.6128	12.0208	28.8499	12.0208	19.5338	12.0208	20.836	19.3668	28.0485	16.6442	4.80831	8.45907	18.0312	8.41455	9.74658	8.01385	13.0661	9.61663	12.0208	10.0173	11.353	6.01039	7.01212	15.026	12.0208	12.0208	16.3139	13.5234	12.307	22.1435	12.0208	11.8204	12.0208	15.5077	13.9914	17.2162	10.0639	13.0122	12.3188	11.1622	10.6851	11.4197	16.392	18.699	16.5286	12.0208	48.0831	13.5234	13.5887	11.0961	13.3564	28.0485	13.6452	13.66	13.738	10.0173	9.3495	13.4633	16.0277	19.2333	6.01039	16.392	9.01559	13.3564	8.01385	12.0208	16.0277	13.1967	18.7825	14.8757	14.6921	16.7068	12.0208	14.2064	8.01385	8.74239	13.0814	9.01559	10.6851	18.2133	2.40416	17.4848	17.0294	21.0364	4.80831	16.8291	4.80831	18.0312	5.46399	9.3495	9.61663	10.0173	9.49009	12.0208	6.01039	8.01385	6.01039	12.0208	6.01039	6.01039	16.0277	12.0208	6.01039	12.0208	20.0346	9.61663	6.86902	12.0208	14.0242	10.1714	10.6851	12.0208	15.026	19.2333	5.15176	14.0242	4.00693	8.74239	18.0312	11.1622	3.0052	11.019	12.0208	10.1228	12.0208	12.0208	13.0225	18.0312	10.0715	11.019	8.58627	12.0208	6.01039	12.0208	18.0312	12.0208	8.01385	9.24675	3.0052	24.0416	20.0346	10.8187	14.6921	9.83518	8.26429	12.0208	10.6066	6.01039	15.026	8.32208	6.01039	6.67821	8.01385	6.01039	6.91195	8.32208	12.0208	8.20931	12.0208	7.64959	15.4553	16.0277	9.54591	6.67821	9.01559	6.36394	8.01385	6.01039	5.80314	8.74239	11.2194	7.81351	36.0623	11.0961	18.0312	8.20931	12.8222	12.8222	4.98423	8.01385	10.6066	3.0052	14.1244	10.928	8.74239	6.01039	4.00693	4.00693	3.6987	9.01559	7.64959	10.3035	9.61663	8.01385	11.6672	5.65684	10.0173	12.0208	2.40416	5.6097	7.21247	14.7948	2.40416	10.1714	8.01385	5.54805	9.3495	8.74239	10.8759	6.63216	6.86902	10.0173	8.41455	7.51299	8.58627	6.01039	5.46399	2.00346	24.0416	9.01559	6.01039	6.01039	8.01385	10.928	8.01385	7.21247	15.026	9.61663	9.61663	16.0277	12.0208	10.8187	9.01559	15.026	7.59207	10.3035	9.83518	12.0208	7.21247	7.51299	9.01559	8.53088	10.3035
FKBP4	33.9718	8.01385	22.0381	17.3634	34.7267	12.0208	80.9399	18.0312	40.8707	12.0208	24.0416	12.0208	33.6582	19.2333	29.3841	12.0208	24.0416	16.5286	52.0901	3.0052	40.0693	16.0277	51.0883	18.0312	17.1725	25.1344	14.6921	24.7929	34.3451	55.8966	79.7168	45.0779	93.1611	12.9455	67.7767	31.5546	48.0831	18.2384	68.5185	25.7588	61.5699	21.715	70.4948	32.4282	57.6339	27.2471	42.824	36.0623	18.7825	42.6452	18.7825	15.9194	45.679	16.5286	24.1957	25.6808	24.4813	25.2659	25.8909	23.4599	31.201	24.5039	36.5739	21.715	23.688	9.87421	14.9223	12.3743	12.4353	10.9904	16.4186	26.3789	23.3737	19.7761	29.8115	22.3243	5.46399	30.7198	8.58627	17.0822	10.3035	17.7148	19.2333	12.0208	24.9662	31.3876	21.2675	23.2903	24.0416	16.6442	18.3847	40.0693	22.2738	25.7588	20.5355	20.9593	23.5073	17.1725	26.045	18.8898	53.6312	18.699	21.6374	27.0468	18.699	21.6374	24.0416	16.0277	32.0554	30.052	48.0831	40.0693	24.8429	27.7403	20.0346	14.8829	22.5991	14.5515	18.0312	17.1725	12.0208	19.2892	19.0329	17.092	19.7484	14.1114	21.1945	22.8967	20.1525	24.7929	24.8171	30.7198	28.2842	21.9202	22.8967	19.0329	9.01559	12.7721	22.4024	19.2333	25.1598	12.8222	30.3315	22.2384	22.1717	23.6044	28.0485	36.695	60.4682	40.3278	36.656	45.7201	41.7865	21.895	19.3505	12.4501	23.4825	21.5109	15.1462	12.4401	35.5524	33.5067	19.5894	9.76688	14.6921	14.4249	32.6652	37.4842	18.699	20.0346	12.0208	36.0623	32.0554	42.0727	26.045	12.0208	21.6374	24.0416	30.052	16.0277	24.0416	15.026	24.0416	24.0416	62.2505	13.738	13.738	14.8829	36.0623	33.0571	16.0277	28.8499	16.392	42.0727	57.3299	54.0935	36.0623	19.2333	58.3867	54.0935	6.86902	18.0312	28.0485	16.0277	18.5776	26.87	18.0312	48.0831	28.0485	51.0883	20.6071	63.1091	35.7284	32.899	37.1076	30.9766	32.3058	32.7232	21.0364	26.4457	27.0468	26.7128	24.4561	12.0208	22.7059	10.418	29.6326	18.4319	60.3671	15.3599	40.4335	62.7171	46.2338	22.3243	21.5109	14.6921	12.0208	43.2748	29.6984	18.0312	64.1108	56.097	48.0831	58.6013	32.0554	24.0416	28.8499	27.0468	31.5546	25.7588	25.5442	33.0571	19.7484	30.052	27.6478	21.9202	23.6773	70.3305	24.588	27.1528	28.0485	9.61663	30.7198	18.0312	26.4457	32.0554	19.2333	29.3841	28.4128	28.5494	54.3797	17.2799	25.2436	15.8572	26.045	30.9106	17.1725	10.6851	19.6704	19.6704	45.0779	16.0277	58.2059	7.21247	28.0485	65.363	36.0623	88.9538	24.0416	17.1725	54.4942	12.0208	53.2349	12.0208	90.1559	45.0779	8.01385	40.6857	30.052	70.4074	62.6798	12.0208	60.1039	28.0485	59.3526	45.679	63.7624	21.6374	65.2557	9.01559	42.9314	21.0364	59.0586	43.8759	20.0346	14.4249	16.0277	12.0208	9.61663	20.0346	9.61663	18.0312	32.0554	2.40416	28.8499	17.1725	92.56	32.0554	38.7336	24.0416	16.0277	52.2045	47.1585	28.7866	47.4667	37.037	28.4128	39.2874	41.2605	42.0727	46.0797	35.261	28.4492	75.1299	40.8707	41.5263	22.8395	27.5771	33.2003	25.3772	24.0416	36.0623	29.6513	29.1029	34.0589	30.052	33.2883	25.8909	34.7267	22.3243	39.94	33.6582	60.1039	20.0346	33.0571	27.0468	43.2748	42.0727	10.0173	25.4286	19.2333	34.7267	18.0312	30.052	33.7881	12.0208	28.7453	13.6236	38.166	27.0468	37.398	6.01039	30.052	21.0364	36.0623	28.0485	46.9383	18.7825	54.0935	42.3891	24.0416	48.0831	22.4024	36.7964	19.9033	33.3118	37.4601	14.1275	80.4697	15.8846	34.7267	25.8447	19.6704	34.7267	36.0623	24.0416	36.0623	29.3007	25.0868	25.8909	93.9402	24.0416	55.2306	61.1967	50.3728	22.0381	36.0623	45.679	20.0346	31.254	6.01039	32.7839	27.0468	24.0416	16.0277	32.5006	12.0208	58.2747	52.5909	79.1869	14.6921	77.422	24.0416	90.1559	40.0693	73.2175	26.1629	58.6013	23.1511	84.5097	33.6582	96.1663	62.1074	28.5494	38.4665	19.2333	60.1039	24.0416	56.8255	17.3634	48.0831	22.0381	69.594	4.80831	46.0797	28.0485	48.0831	18.0312	30.052	6.01039	8.01385	18.0312	12.0208	19.0329	27.0468	12.0208	12.0208	8.01385	24.0416	27.7403	12.0208	4.00693	18.0312	19.2333	8.58627	18.532	32.0554	26.2272	12.0208	18.8898	9.01559	15.3599	12.0208	18.3475	13.5234	8.58627	20.0346	6.01039	31.8388	21.5372	21.4657	28.0485	18.0312	48.0831	22.539	24.0416	26.045	28.6649	27.0468	12.0208	12.0208	18.0312	16.0277	28.4128	33.8084	12.0208	17.6776	18.0312	18.0312	15.7195	6.01039	25.3772	12.0208	25.1344	26.7462	23.5792	12.0208	28.1462	15.026	26.7736	17.1725	4.00693	15.5563	13.3564	22.539	21.2131	18.0312	24.0416	26.9431	21.0364	31.254	19.8343	12.0208	16.6442	12.0208	22.2824	18.4319	20.0346	20.8165	20.836	17.6776	22.539	16.5286	18.5776	25.1344	6.01039	12.0208	16.0277	27.7403	33.0571	34.4231	30.9106	28.8499	28.0485	32.5268	26.87	16.0277	34.9695	16.8291	53.6928	20.4353	43.4597	21.6374	59.6416	22.7059	81.6797	110.19	16.392	53.8073	36.8914	15.4553	14.0242	28.8499	16.5286	32.6278	27.0468	24.0416	22.0381	36.0623	3.0052	24.0416	12.0208	32.0554	29.5056	16.0277	24.0416	18.0312	19.2333	19.2333	20.836	13.5234	24.0416	6.01039	18.0312	25.3069	27.4761	24.7701	22.0381	9.61663	21.0364	9.01559	26.7559	18.8898
POLD3	10.9755	2.00346	18.0312	12.0208	5.34257	4.00693	8.01385	6.01039	8.41455	4.00693	4.37119	2.40416	4.80831	16.8291	12.0208	4.80831	6.86902	9.01559	6.41108	6.01039	12.0208	8.01385	8.01385	9.01559	10.3035	13.1136	13.8016	12.0208	11.1622	8.41455	8.22475	10.5182	8.01385	12.9455	14.3226	9.51645	10.7142	5.80314	14.1244	9.4449	10.848	8.91864	12.632	8.9457	12.6795	8.81524	9.76688	16.0277	12.7721	15.4553	9.76688	9.42169	13.9441	6.01039	8.01385	8.92452	6.74337	7.90255	9.9865	9.30641	7.86654	6.47273	5.62675	7.36758	8.83881	9.87421	12.8498	8.83881	9.11921	10.3035	9.96845	11.019	8.68168	10.0819	16.7089	12.0208	4.37119	10.0173	6.86902	10.1228	6.86902	12.0208	14.4249	10.2399	9.24675	10.6851	9.24675	13.899	9.40757	9.70909	4.24263	18.699	16.2634	10.3035	11.019	12.9455	9.61663	15.4553	10.0173	12.0208	5.54805	1.33564	9.61663	9.01559	12.0208	7.21247	12.0208	6.67821	6.01039	6.01039	12.0208	8.01385	13.2229	10.1714	10.5182	6.86902	20.6757	8.85742	10.7328	8.58627	16.0277	9.22525	7.51299	7.51299	10.1318	8.88493	7.59207	7.44144	13.7885	13.5234	15.5107	9.3495	15.5563	10.6066	10.8759	7.01212	10.5182	7.51299	9.83518	6.41108	12.0208	12.0208	9.22525	13.2229	13.3564	12.0208	4.00693	10.1228	7.64959	9.30641	12.0208	9.65772	10.8759	10.3035	15.8322	9.87421	12.3003	13.6025	8.17413	8.38659	12.7493	12.2101	10.2399	12.7721	6.67821	12.0208	13.0661	12.0208	12.6886	4.00693	7.21247	15.4553	4.00693	18.0312	2.00346	12.0208	7.21247	75.1299	6.01039	4.00693	6.01039	12.0208	18.0312	6.01039	12.0208	1.71725	5.15176	10.3035	30.4162	6.01039	2.00346	2.40416	2.1856	6.01039	7.3974	8.41455	12.0208	9.61663	10.3035	7.01212	3.43451	8.01385	11.2194	12.0208	8.74239	5.65684	10.0173	28.0485	4.00693	21.0364	6.86902	16.5286	10.3512	10.1228	9.40757	19.8805	20.2851	18.0312	6.01039	12.0208	10.5182	15.3599	9.11921	12.0208	5.00866	11.2194	8.10704	10.418	10.6169	2.67128	5.46399	8.36228	6.47273	5.72418	6.32673	10.6851	10.0173	9.61663	4.94973	3.0052	8.01385	8.72096	8.81524	6.76169	12.0208	2.40416	7.21247	9.01559	4.50779	8.58627	16.5286	13.5234	13.738	8.68168	9.01559	9.19236	9.10665	7.71483	8.19599	8.06099	4.00693	4.80831	4.00693	7.34603	9.61663	8.01385	9.61663	10.0173	6.55679	4.50779	10.3035	8.26429	10.2177	7.67284	12.0208	6.86902	8.58627	14.6921	5.46399	7.64959	8.15696	8.01385	7.59207	4.80831	5.00866	11.2695	8.01385	4.80831	6.01039	8.58627	6.41108	8.01385	6.86902	8.01385	6.01039	11.019	12.0208	13.8701	6.01039	10.3035	6.86902	12.0208	6.01039	24.0416	9.76688	9.61663	4.70378	4.80831	6.2966	15.026	10.3035	6.01039	2.61321	4.20727	4.00693	9.61663	8.01385	12.0208	12.0208	8.01385	12.0208	6.01039	20.0346	4.80831	4.80831	6.86902	7.21247	8.81524	8.01385	8.01385	20.0346	11.3339	8.78442	8.22475	8.01385	7.79726	3.82479	5.57061	4.5484	5.54805	7.44144	8.81524	9.21593	3.0052	12.0208	6.55679	13.2229	14.1421	11.4484	15.1373	9.54591	13.435	11.2194	9.49009	4.00693	6.01039	10.1714	11.0961	6.67821	8.58627	9.30641	14.4249	4.80831	12.0208	5.25909	7.51299	6.41108	8.01385	16.0277	13.4078	4.80831	9.79471	12.0208	8.41455	10.0715	4.00693	10.1915	8.81524	9.01559	8.01385	16.0277	6.01039	13.0225	6.01039	10.1714	24.0416	12.5932	5.25909	8.01385	13.9188	9.01559	8.2142	7.64959	11.1032	9.26191	11.1039	12.3003	8.30301	10.5306	12.0208	9.3495	6.61143	8.74239	12.0208	4.50779	12.0208	12.0208	14.6503	7.83964	12.0208	5.78778	12.0208	4.5484	5.46399	6.2966	12.0208	14.6921	8.65496	12.0208	12.0208	12.0208	13.1136	15.026	28.0485	12.0208	11.5756	8.01385	8.88493	7.51299	8.26429	9.3495	10.7983	8.58627	8.74239	4.00693	9.83518	8.48526	7.51299	8.01385	12.385	16.8291	7.43103	9.01559	4.50779	16.8291	13.2229	2.40416	14.0242	10.928	13.3564	12.8222	9.01559	8.22475	9.61663	10.0173	8.01385	18.0312	6.01039	6.01039	18.0312	4.00693	6.01039	18.0312	16.0277	4.00693	9.61663	8.58627	16.0277	6.01039	5.54805	14.6921	4.00693	9.01559	6.01039	8.58627	9.51645	24.0416	15.8456	12.0208	13.738	3.0052	10.6851	12.0208	15.1841	9.01559	8.58627	10.0173	6.01039	8.77192	8.51472	12.8794	16.0277	12.0208	24.0416	6.01039	13.2229	14.0242	6.93507	6.01039	12.0208	6.01039	12.0208	5.34257	9.83518	10.5182	6.01039	11.3137	6.01039	12.0208	12.9455	6.01039	9.3495	13.3564	10.3816	9.91714	13.4078	6.01039	14.0731	3.0052	11.4744	5.15176	8.01385	9.19236	6.67821	7.51299	8.48526	10.0173	6.51126	8.29019	7.37639	8.81524	7.81351	24.0416	10.1714	12.0208	9.08888	12.8222	9.61663	8.5025	8.81524	12.0208	6.76169	7.21247	12.0208	13.1136	12.0208	4.00693	4.00693	7.3974	7.51299	12.0208	5.15176	7.21247	12.0208	7.07105	9.19236	10.0173	7.64959	2.40416	11.2194	6.01039	8.32208	24.0416	6.93507	13.3564	7.70563	6.67821	12.0208	9.15869	11.6063	8.58627	7.01212	6.61143	7.51299	12.0208	3.0052	7.64959	14.0242	12.0208	9.01559	18.0312	12.0208	2.00346	7.64959	14.0242	2.40416	3.0052	12.0208	7.21247	8.01385	3.0052	7.21247	6.01039	3.0052	10.1228	1.71725	7.64959	10.0173	7.21247	9.01559	18.0312	6.20427	6.86902
CYP2C18	1.04529	2.00346	4.00693	2.67128	1.33564	4.00693	6.41108	6.01039	6.01039	4.00693	7.64959	7.21247	3.60623	4.80831	2.67128	2.40416	5.15176	1.5026	4.00693	3.0052	5.34257	4.00693	1.00173	3.0052	10.3035	9.83518	3.56171	3.0052	7.72765	1.80312	1.89802	5.50952	5.00866	5.54805	3.58066	8.51472	5.74907	6.21765	4.50779	5.15176	4.69104	9.30641	3.46361	3.63419	4.44604	11.6201	7.13734	16.0277	6.01039	8.30006	2.2539	8.44704	4.80831	7.01212	3.6987	3.82479	3.95806	5.11996	3.1439	6.59204	5.83361	4.85455	6.39403	3.87767	5.65684	6.01039	5.80314	7.07105	5.80314	4.46486	5.57061	4.67475	9.3495	4.26544	4.32748	3.43451	5.46399	3.33911	1.71725	4.42871	3.43451	3.79604	2.40416	5.78778	5.54805	5.34257	4.62338	3.75649	3.6585	2.77403	4.94973	1.33564	3.18197	1.71725	4.00693	4.31515	3.47267	1.71725	4.00693	1.71725	1.84935	2.67128	7.21247	3.0052	12.0208	2.40416	8.01385	1.33564	8.01385	6.01039	6.01039	4.00693	4.40762	3.6987	4.00693	2.86209	5.28914	7.59207	3.43451	1.71725	1.33564	2.23642	3.0052	3.19302	2.23243	4.70378	4.74505	1.71725	4.24263	4.50779	3.87767	4.00693	2.12131	7.07105	9.15869	10.5182	3.0052	3.0052	8.74239	6.41108	4.1933	5.6097	6.28994	4.50779	3.20554	5.24543	12.0208	8.85742	6.92106	7.75534	3.41331	3.18499	5.83867	3.86382	7.03655	9.4449	5.59106	8.22475	5.28914	6.28994	3.13269	4.16468	9.3495	9.01559	10.6851	5.40935	3.26652	2.71437	4.67475	4.00693	4.80831	6.86902	4.00693	6.01039	4.00693	12.0208	2.40416	3.0052	12.0208	4.00693	6.01039	3.0052	6.01039	6.01039	4.29314	1.71725	3.43451	4.00693	3.09626	1.5026	6.01039	2.40416	10.928	4.50779	7.3974	2.40416	3.0052	9.61663	1.71725	1.00173	3.43451	3.0052	4.00693	12.0208	2.1856	4.94973	2.00346	8.01385	1.33564	3.0052	3.43451	4.50779	8.01385	4.42871	5.22643	3.6987	6.01039	5.34257	3.0052	4.80831	4.50779	4.00693	6.63216	3.43451	3.0052	5.6097	4.1933	6.41108	3.94843	5.34257	5.46399	1.04529	5.54805	1.14484	6.32673	4.00693	2.00346	1.20208	3.53552	3.0052	3.0052	4.00693	1.60277	2.2539	8.01385	2.40416	2.40416	6.01039	1.5026	1.71725	1.5026	1.5026	2.57588	6.01039	3.60623	3.29982	1.45706	5.02361	2.732	2.687	2.00346	4.80831	1.33564	4.00693	2.40416	8.01385	4.80831	6.01039	3.27839	6.01039	4.00693	7.51299	7.21247	3.06914	6.01039	12.0208	3.43451	5.34257	3.27839	4.37119	4.29314	4.00693	1.89802	2.40416	1.00173	3.0052	8.01385	2.40416	6.01039	5.15176	2.40416	4.00693	1.71725	4.00693	4.00693	3.0052	4.00693	3.6987	6.01039	3.43451	2.57588	12.0208	4.80831	16.0277	2.2539	6.41108	2.61321	4.80831	2.86209	6.01039	1.71725	3.0052	2.61321	1.20208	4.00693	2.40416	8.01385	9.61663	2.40416	8.01385	7.21247	4.00693	4.00693	2.40416	4.80831	8.58627	0.601039	3.20554	4.00693	12.0208	4.00693	3.09106	4.39221	5.69405	7.70563	6.17283	4.91759	4.98423	3.24886	3.23636	3.72072	6.41108	8.01385	1.5026	2.40416	2.1856	4.80831	4.24263	5.15176	8.45907	3.88908	5.65684	10.418	8.22475	6.01039	15.026	2.77403	3.6987	4.00693	6.86902	5.04097	9.61663	2.40416	4.00693	4.50779	6.01039	5.6097	2.67128	8.01385	5.54805	7.21247	4.45214	3.0052	4.80831	6.17283	8.01385	4.44246	4.80831	5.40935	4.00693	4.67475	6.01039	2.00346	6.01039	0.924675	4.00693	4.57935	9.76688	3.43451	1.89802	1.5026	2.40416	0.546399	1.74347	2.75887	1.52807	3.07508	3.22207	1.58952	3.43451	4.00693	5.40935	7.64959	4.00693	6.01039	12.0208	12.0208	4.88344	7.317	5.54805	2.22607	12.0208	3.57375	2.732	3.43451	4.00693	4.00693	1.92333	4.00693	4.80831	6.01039	2.1856	6.01039	5.34257	4.00693	5.34257	4.00693	4.18114	4.13214	3.30571	2.67128	2.64865	1.71725	3.27839	6.01039	5.46399	5.30329	3.0052	10.2399	2.1856	7.21247	4.80831	7.01212	4.50779	12.0208	4.80831	4.80831	8.01385	1.0928	8.01385	6.41108	8.01385	1.89802	2.40416	2.00346	8.01385	6.01039	6.01039	18.0312	18.0312	4.00693	12.0208	6.01039	6.01039	5.00866	7.21247	3.43451	12.0208	2.00346	4.62338	8.01385	4.00693	3.0052	6.01039	6.86902	5.00866	4.00693	4.37119	18.0312	3.43451	3.0052	4.67475	12.0208	6.9594	4.50779	1.71725	9.01559	6.01039	2.2742	3.0052	6.86902	4.00693	6.01039	12.0208	10.5182	1.20208	5.00866	4.62338	3.0052	12.0208	6.01039	6.01039	6.67821	6.55679	9.01559	6.01039	4.94973	6.01039	3.0052	4.62338	6.01039	2.67128	2.67128	3.27839	4.80831	6.47273	6.01039	6.15699	6.01039	5.46399	8.58627	4.00693	2.82842	1.33564	2.2539	1.41421	8.01385	1.5026	2.48706	2.1856	0.801385	2.40416	12.0208	1.84935	6.01039	1.17276	0.801385	1.60277	2.9319	6.41108	1.41421	6.01039	3.90675	3.27839	1.6392	6.01039	8.01385	4.00693	4.62338	1.5026	3.27839	8.58627	2.40416	4.00693	3.88908	1.41421	6.01039	3.64266	2.40416	5.6097	1.20208	5.54805	7.21247	2.31169	1.33564	4.00693	2.00346	5.46399	2.86209	2.90157	8.58627	1.00173	6.01039	12.0208	3.43451	3.0052	1.0928	4.00693	12.0208	3.0052	12.0208	6.01039	4.00693	1.0928	8.01385	2.40416	3.0052	2.40416	4.80831	1.60277	1.5026	6.01039	12.0208	6.01039	3.79604	6.86902	2.1856	8.01385	7.21247	4.50779	3.0052	4.26544	3.43451
SPARC	4.70378	48.0831	2.00346	24.0416	4.00693	56.097	8.81524	18.0312	9.61663	40.0693	2.1856	33.6582	10.8187	40.8707	12.0208	36.0623	8.58627	22.539	22.4388	51.0883	21.3703	60.1039	28.0485	27.0468	8.58627	9.83518	4.45214	12.7721	16.3139	18.0312	49.9811	30.5528	74.1282	4.62338	8.69588	120.709	10.9755	46.8396	7.51299	109.904	10.848	105.085	9.57588	89.1774	7.41007	115.4	5.63474	4.00693	4.50779	8.01385	8.26429	8.12215	9.13579	40.0693	16.1818	17.849	209.484	12.6886	10.7262	5.81651	64.0814	156.732	115.86	6.59204	5.65684	22.7536	16.9949	24.7487	13.2643	31.5975	41.0466	14.0242	27.3807	43.8177	16.4685	35.2037	234.952	13.3564	8.58627	5.69405	6.86902	14.8678	12.0208	16.4729	6.47273	1.33564	11.0961	28.5494	13.0661	22.1922	54.4471	40.7371	52.6793	48.0831	31.0537	28.9732	22.4388	1.71725	6.01039	10.3035	163.668	77.4673	96.1663	48.0831	89.488	7.21247	12.0208	4.00693	66.1143	78.1351	42.0727	80.1385	5.20901	57.3299	12.5216	65.8281	9.61663	74.6554	160.993	403.555	296.513	32.7077	70.1212	78.6986	188.898	1116.36	179.363	204.926	51.2651	30.8033	17.4495	12.0208	10.6066	7.77815	6.86902	7.51299	1945.86	1888.77	8.74239	210.764	6.70927	28.4492	25.7189	26.4457	25.3772	22.0745	8.01385	8.22475	9.10665	19.0006	11.724	13.3564	15.3408	5.58108	12.0208	16.3139	15.655	7.90841	33.4178	40.675	33.0754	28.0169	155.38	202.851	213.703	141.845	14.1114	12.4085	8.01385	24.0416	67.3164	20.6071	68.1178	6.01039	2.00346	9.01559	9.61663	3.0052	12.0208	4.00693	6.01039	3.0052	6.01039	144.249	3.86382	44.6486	8.58627	7.44144	10.3816	3.0052	4.00693	2.40416	4.37119	42.0727	10.1714	7.21247	54.0935	24.0416	5.15176	10.0173	51.5176	20.0346	28.8499	20.0346	8.74239	35.3552	32.0554	80.1385	28.0485	21.0364	15.4553	9.01559	6.67821	4.42871	7.317	17.5688	18.7825	20.0346	3.0052	7.21247	3.0052	7.34603	4.97412	5.15176	26.3789	192.333	34.6646	260.45	8.24784	186.322	9.83518	15.6793	25.8909	4.00693	15.8168	20.0346	30.052	14.4249	7.07105	66.1143	6.01039	10.6066	10.418	16.5286	4.00693	4.80831	4.80831	6.01039	7.51299	3.43451	6.01039	4.50779	6.86902	6.01039	12.0208	23.5702	29.1413	296.393	56.2791	56.1441	34.0589	531.319	49.4188	211.699	41.672	4.00693	14.4249	14.6921	10.928	6.01039	229.54	21.7877	9.61663	85.68	6.01039	5.15176	6.86902	901.559	899.373	584.647	9.4449	24.0416	6.64306	28.8499	238.412	12.0208	52.0901	7.21247	60.1039	664.577	5.6097	56.097	3.43451	32.0554	10.0173	12.0208	60.1039	6.47273	42.0727	12.0208	24.0416	384.665	61.306	256.443	177.307	74.5288	51.7416	209.162	66.9729	141.244	65.2557	156.27	99.3021	123.213	80.1385	21.6374	16.0277	43.2748	31.254	4.00693	7.21247	2.00346	4.00693	12.0208	4.80831	226.678	86.5496	134.633	2.67128	4.00693	4.00693	144.249	139.626	10.4391	10.7879	15.9194	8.74239	43.3921	37.3619	22.1922	22.3243	44.8776	26.4457	84.1455	31.254	241.508	4.20727	36.7694	6.86902	38.7336	3.18197	4.24263	47.2817	35.4297	2.00346	15.026	11.0961	32.3636	2.67128	30.9106	2.71437	40.8707	4.80831	32.0554	11.2695	30.052	7.21247	4.67475	22.0381	5.54805	26.4457	4.45214	36.0623	3.60623	7.47238	12.0208	9.93021	52.8914	8.41455	38.0658	3.33911	18.0312	3.0052	48.0831	8.32208	80.1385	16.0277	57.0987	3.1483	4.42871	64.6117	6.61143	55.1863	4.49632	39.8065	9.27026	6.42972	23.0502	8.24566	32.6278	5.34257	10.2177	3.27839	6.67821	4.50779	24.0416	36.0623	7.13734	5.22643	3.6987	4.89736	116.201	8.44704	15.8456	6.86902	60.1039	17.3634	5.76998	76.1316	7.21247	36.0623	7.64959	54.0935	2.67128	40.0693	6.233	44.0762	45.4699	96.1663	43.4251	61.4395	29.9501	61.8212	21.3096	76.1316	209.817	37.8301	123.213	30.2746	32.0554	52.8914	17.0477	12.0208	52.5909	2.40416	15.627	14.4249	28.0485	2.1856	18.699	9.61663	25.0433	3.79604	16.8291	2.00346	28.0485	12.0208	6.01039	6.01039	12.0208	4.00693	6.01039	12.0208	7.01212	3.0052	21.6374	18.8898	8.01385	12.0208	5.54805	30.7198	4.00693	21.0364	10.8187	1.71725	5.50952	16.0277	4.37119	24.0416	5.15176	15.026	4.00693	12.0208	1.89802	10.5182	54.9521	3.0052	36.0623	6.49772	6.51126	4.29314	2.00346	24.0416	12.0208	1.5026	7.21247	4.00693	4.16104	3.0052	12.0208	2.00346	6.01039	4.00693	3.27839	1.5026	18.0312	11.3137	12.0208	15.026	8.32208	18.0312	8.01385	76.1316	3.27839	4.80831	6.01039	60.1039	6.45018	117.203	7.10319	65.2557	8.01385	8.13171	2.67128	6.76169	4.24263	3.0052	2.00346	3.31608	7.10319	4.00693	3.60623	72.1247	0.924675	48.0831	3.81147	7.21247	3.20554	4.39785	2.40416	3.53552	2.2539	8.11403	54.6399	4.37119	6.01039	44.0762	92.1593	23.1169	22.539	33.3303	39.4969	69.7205	104.18	3.88908	8.48526	120.208	5.46399	12.0208	27.2471	63.7101	22.1922	40.8707	37.4494	61.4395	3.08225	10.0173	72.1247	18.8898	15.3369	20.6071	46.0797	10.2177	42.0727	15.4553	9.01559	8.74239	4.00693	12.0208	39.0675	6.01039	48.0831	2.00346	7.64959	48.0831	7.21247	36.0623	14.4249	43.2748	7.21247	13.5234	9.61663	3.0052	63.1091	7.59207	85.8627	3.64266	156.27	76.933	18.0312	93.1611	4.26544	84.1455
SLC22A7	3.13586	6.01039	6.01039	5.34257	4.00693	8.01385	2.40416	6.01039	4.80831	4.00693	4.37119	2.40416	4.80831	2.40416	9.3495	7.21247	1.71725	9.01559	2.40416	3.0052	2.67128	16.0277	5.00866	6.01039	4.29314	4.37119	4.89736	4.50779	6.01039	4.80831	2.53069	3.50606	4.00693	2.77403	3.3249	4.00693	3.39718	6.21765	5.40935	7.72765	7.03655	3.87767	3.8711	6.42972	3.6227	4.80831	5.63474	4.00693	7.51299	8.01385	3.75649	7.47238	7.21247	5.00866	4.77749	4.64439	5.7172	4.78605	5.36312	5.42874	5.56845	4.16104	3.83642	4.65321	3.18197	4.72245	7.87568	5.65684	4.1451	4.46486	5.57061	3.67302	3.33911	3.4899	3.24561	1.71725	7.64959	6.01039	3.43451	3.16336	1.71725	3.16336	4.80831	3.1165	1.84935	7.34603	3.6987	2.62955	4.70378	6.93507	7.07105	4.00693	4.94973	1.71725	6.01039	3.39048	5.07544	15.4553	4.00693	1.71725	3.6987	2.67128	2.40416	9.01559	4.00693	4.80831	12.0208	6.67821	4.00693	6.01039	6.01039	4.00693	8.01385	5.54805	9.01559	5.15176	5.28914	4.42871	4.29314	3.43451	5.34257	4.1933	2.50433	3.0052	3.09106	1.04529	2.21435	2.28967	3.88908	4.50779	3.10214	2.67128	4.24263	8.48526	9.73111	9.01559	1.5026	8.26429	9.83518	5.6097	5.03196	4.80831	4.33307	3.30571	5.07544	4.80831	4.00693	4.42871	5.09973	6.97981	3.56171	4.00693	3.54899	4.72245	6.15699	7.29833	4.47285	4.74505	4.32748	4.61263	2.76842	2.65025	6.67821	10.5182	6.67821	8.41455	4.44246	2.3266	5.34257	4.00693	4.80831	3.43451	4.00693	6.01039	2.00346	9.01559	2.40416	3.0052	6.01039	12.0208	6.01039	6.01039	6.01039	6.01039	4.72245	1.71725	6.86902	8.01385	2.54986	1.5026	2.00346	2.40416	4.37119	3.0052	5.54805	2.40416	3.0052	7.21247	6.86902	11.019	6.86902	1.00173	6.41108	8.01385	3.27839	2.82842	2.00346	4.00693	5.34257	3.0052	8.58627	4.50779	6.3443	2.53069	5.74907	6.47273	8.26429	7.34603	3.0052	6.01039	4.50779	6.01039	2.07255	3.43451	6.01039	4.00693	3.07508	7.21247	3.59746	4.00693	6.55679	5.22643	5.54805	1.71725	1.89802	1.33564	4.00693	3.60623	5.65684	3.0052	8.01385	3.29982	4.00693	2.2539	4.00693	2.40416	4.80831	6.01039	4.50779	1.71725	4.50779	3.0052	4.29314	4.00693	3.0052	3.53552	2.91413	3.76771	6.55679	4.24263	4.00693	2.40416	1.33564	9.3495	2.40416	4.00693	4.80831	8.68168	1.0928	6.01039	6.2966	1.5026	2.40416	3.83642	8.01385	6.86902	3.43451	5.34257	5.46399	1.0928	3.43451	4.00693	3.4797	2.40416	4.00693	3.75649	4.00693	4.80831	6.01039	1.71725	5.6097	8.01385	1.71725	8.01385	2.00346	3.0052	12.0208	0.924675	18.0312	3.43451	3.43451	24.0416	2.40416	8.01385	6.01039	4.00693	1.56793	4.80831	5.15176	6.01039	1.71725	3.0052	3.13586	3.60623	4.00693	4.80831	4.00693	9.61663	4.80831	4.00693	7.21247	4.00693	4.00693	7.21247	4.80831	5.15176	2.40416	2.40416	4.00693	8.01385	4.00693	5.49521	6.7039	6.64306	4.9316	9.09681	8.19599	4.69104	5.84795	6.93507	6.01039	5.6097	6.01039	1.5026	7.21247	1.0928	3.0052	17.6776	2.28967	8.90428	5.65684	6.36394	9.61663	9.49009	2.00346	9.01559	2.77403	7.3974	2.67128	8.58627	4.65321	4.80831	4.80831	12.0208	6.76169	10.5182	2.40416	4.00693	6.01039	4.16104	2.40416	4.89736	9.01559	6.01039	6.82261	8.01385	4.70378	3.20554	3.30571	11.019	6.67821	6.01039	1.00173	3.0052	5.54805	4.00693	6.86902	8.26429	7.44144	3.16336	9.01559	2.40416	4.37119	2.66109	2.56181	2.24116	5.03196	3.34599	2.53331	3.0052	2.67128	6.01039	5.46399	2.67128	10.5182	12.0208	12.0208	7.51299	8.88493	3.6987	2.22607	4.00693	4.22352	4.91759	4.57935	10.0173	1.33564	0.480831	4.00693	12.0208	6.01039	2.1856	3.0052	2.67128	8.01385	5.78778	16.0277	5.87973	8.63994	4.95857	5.34257	4.07484	10.3035	6.55679	8.01385	6.55679	6.36394	10.5182	6.67821	2.91413	12.0208	7.86815	6.01039	9.01559	7.21247	2.40416	12.0208	10.0173	6.55679	14.6921	7.21247	4.00693	7.59207	12.0208	2.00346	16.0277	12.0208	24.0416	6.01039	18.0312	4.00693	6.01039	6.01039	4.00693	5.00866	2.40416	12.0208	8.01385	4.00693	7.3974	5.34257	4.00693	6.01039	6.01039	1.71725	6.51126	4.00693	6.55679	18.0312	4.29314	9.01559	7.67994	12.0208	5.06138	3.0052	12.0208	6.01039	18.0312	3.57375	3.50606	3.43451	4.00693	6.01039	24.0416	6.01039	3.60623	5.00866	2.31169	3.0052	12.0208	6.01039	6.01039	6.67821	6.55679	3.75649	6.01039	5.65684	6.01039	12.0208	5.54805	18.0312	4.00693	6.67821	3.27839	3.90675	3.6987	6.01039	2.05233	6.01039	5.46399	8.58627	8.01385	3.53552	1.33564	2.2539	1.41421	4.00693	4.00693	1.65804	1.9124	3.20554	0.601039	12.0208	0.924675	6.01039	3.22509	1.60277	3.20554	2.34552	0.801385	2.12131	3.0052	3.30571	5.46399	1.6392	6.01039	4.00693	4.00693	4.62338	10.5182	4.91759	5.15176	7.21247	4.00693	2.82842	4.24263	6.01039	4.37119	7.21247	4.80831	3.60623	5.54805	12.0208	3.6987	6.67821	1.84935	4.00693	5.46399	6.86902	1.24353	3.43451	3.0052	4.20727	4.50779	5.15176	3.0052	4.37119	2.00346	12.0208	3.0052	6.01039	6.01039	2.00346	3.27839	2.00346	2.40416	6.01039	2.40416	12.0208	3.20554	4.50779	1.20208	12.0208	9.01559	4.42871	6.86902	4.73546	4.00693	2.40416	3.0052	9.01559	5.42874	8.58627
CDK2	8.36228	4.00693	4.00693	6.67821	12.0208	4.00693	10.418	12.0208	3.60623	4.00693	4.37119	7.21247	7.21247	7.21247	13.3564	9.61663	15.4553	1.5026	6.41108	6.01039	12.0208	4.00693	10.0173	15.026	12.8794	4.37119	4.89736	6.76169	7.72765	7.81351	11.3881	10.0173	5.00866	5.54805	14.0669	7.51299	11.4981	12.8498	12.9223	8.58627	13.4867	11.633	12.4283	11.1821	9.71543	9.21593	9.01559	12.0208	6.01039	12.8794	15.026	7.14749	12.9824	7.51299	13.0996	9.56199	12.0208	8.57037	11.0961	8.91864	8.22009	13.4078	8.69588	16.2862	9.54591	8.58627	9.53372	8.13171	5.38863	6.18212	8.5025	11.019	11.6869	8.91864	11.7804	9.4449	7.64959	7.34603	1.71725	5.06138	3.43451	6.01039	4.80831	5.78778	6.47273	8.01385	1.84935	4.88344	11.4981	10.6338	9.19236	6.67821	10.9601	10.3035	5.00866	9.86321	11.7537	5.15176	4.00693	6.86902	11.0961	10.6851	4.80831	9.01559	9.3495	9.61663	4.00693	4.00693	10.0173	18.0312	12.0208	4.00693	14.4249	5.54805	6.51126	7.44144	14.4249	6.9594	13.3087	12.0208	18.699	17.6118	15.2764	16.3407	15.627	9.40757	12.0208	13.738	14.4956	11.2695	15.5107	8.01385	10.6066	7.77815	6.86902	10.0173	3.0052	9.76688	4.37119	7.21247	13.139	7.61316	15.9345	11.1192	15.2263	15.5177	8.01385	3.79604	8.01385	8.14311	20.9251	19.3154	16.6001	6.4397	13.1935	8.58627	13.4185	11.3881	9.37621	7.96726	19.3061	18.4571	12.9112	12.0208	7.34603	11.4197	21.0364	19.9054	7.67994	8.01385	12.0208	13.738	12.0208	12.0208	6.01039	15.026	7.21247	21.0364	12.0208	12.0208	18.0312	9.01559	6.01039	6.01039	12.8794	13.738	20.6071	19.4622	21.1274	19.5338	8.01385	16.8291	17.4848	7.51299	19.4182	24.0416	15.026	2.40416	20.6071	24.0416	3.43451	11.019	8.81524	8.01385	12.0208	7.77815	14.0242	36.0623	9.3495	18.0312	10.3035	10.5182	7.01212	16.4495	15.1566	9.70909	7.51299	11.353	12.0208	6.01039	4.50779	10.0173	13.6788	5.15176	20.7025	13.6236	18.7301	10.418	16.4079	9.3495	13.1136	23.5189	19.4182	19.4622	15.8168	8.01385	4.00693	22.8395	13.435	12.0208	26.045	19.7989	20.836	21.7877	4.00693	7.21247	4.80831	3.0052	6.01039	13.738	12.0208	10.5182	10.3035	6.01039	32.4561	22.6274	24.0416	10.7649	28.9592	25.5972	24.0416	16.8291	24.0416	11.353	30.4526	4.00693	14.4249	13.3564	20.7632	16.5286	10.3035	12.0208	20.4353	22.7628	20.0346	13.738	8.58627	8.01385	14.2064	12.0208	8.58627	8.01385	10.4391	7.21247	9.01559	4.50779	12.0208	7.21247	6.01039	5.15176	17.6305	4.00693	12.0208	4.00693	10.0173	11.019	12.0208	11.0961	6.01039	10.3035	12.8794	24.0416	21.6374	8.01385	6.76169	10.418	8.36228	14.4249	8.58627	9.01559	8.58627	12.0208	8.36228	9.61663	16.0277	7.21247	12.0208	14.4249	2.40416	12.0208	4.80831	22.0381	4.00693	4.80831	9.61663	5.15176	57.0987	28.8499	2.67128	12.0208	8.01385	36.7492	37.6805	17.7148	15.103	15.2696	16.392	36.6487	32.8135	25.8909	45.5072	37.6651	20.0346	45.0779	19.2333	20.7632	7.81351	3.53552	6.86902	12.466	6.7175	5.65684	9.61663	11.3881	8.01385	6.01039	5.54805	13.8701	10.6851	6.86902	5.81651	12.0208	7.21247	4.00693	12.0208	3.0052	9.61663	14.0242	14.0242	9.70909	14.4249	6.67821	6.01039	12.0208	9.42169	24.0416	7.317	4.80831	10.2177	5.00866	5.34257	6.01039	10.0173	9.01559	12.0208	4.00693	14.5967	6.76169	10.3035	13.2861	9.01559	8.41455	6.01039	11.6537	15.962	12.0208	10.3435	7.43553	11.2757	15.026	14.6921	11.4197	12.0208	10.6851	21.0364	12.0208	12.0208	9.76688	6.27171	8.32208	6.233	24.0416	6.82261	8.74239	10.8759	6.01039	12.0208	8.65496	8.01385	4.80831	6.01039	12.0208	12.0208	5.34257	20.0346	8.01385	4.00693	7.9703	8.63994	16.0778	9.3495	15.2807	6.86902	12.5672	6.01039	7.64959	7.77815	9.01559	4.45214	16.0277	4.80831	13.5507	18.0312	6.01039	14.4249	10.8187	14.4249	10.0173	12.0208	13.3564	6.41108	11.019	14.5515	4.80831	16.0277	12.0208	6.01039	6.01039	6.01039	6.01039	8.01385	6.01039	12.0208	15.026	10.0173	14.4249	1.71725	4.00693	20.0346	8.32208	8.01385	4.00693	12.0208	16.8291	5.15176	12.0208	4.00693	8.74239	12.0208	7.72765	3.0052	12.0208	24.0416	8.22475	15.026	6.86902	7.01212	6.01039	7.47238	11.019	12.0208	6.01039	6.01039	12.0208	3.0052	14.4249	12.0208	6.47273	6.01039	12.0208	12.0208	8.41455	12.0208	8.74239	6.01039	6.01039	9.89947	12.0208	9.01559	10.1714	6.01039	8.01385	13.3564	12.0208	7.81351	8.78442	6.01039	10.5548	3.0052	6.55679	8.58627	12.0208	8.48526	8.01385	11.2695	9.19236	2.00346	6.51126	6.21765	6.01039	5.20901	6.61143	12.0208	5.54805	12.0208	5.27742	5.6097	4.00693	6.74337	8.01385	9.19236	3.75649	6.91195	7.64959	7.64959	6.01039	12.0208	12.0208	7.3974	3.0052	15.8456	10.3035	9.61663	4.00693	12.0208	7.07105	8.01385	8.74239	14.4249	13.6236	14.4249	16.6442	14.4249	10.6338	1.33564	12.329	16.0277	9.83518	14.8829	17.8239	10.3035	9.01559	9.61663	4.50779	5.15176	6.01039	10.928	8.01385	36.0623	3.0052	6.01039	6.01039	8.01385	8.74239	6.01039	12.0208	6.01039	24.0416	16.8291	4.00693	7.51299	6.01039	6.01039	6.01039	1.89802	6.86902	8.01385	10.0173	2.40416	9.01559	6.01039	6.20427	5.15176
NTSR2	3.13586	6.01039	4.00693	4.00693	4.00693	4.00693	4.80831	6.01039	3.60623	8.01385	6.55679	2.40416	2.40416	14.4249	2.67128	4.80831	6.86902	6.01039	4.00693	9.01559	9.3495	4.00693	4.00693	3.0052	9.4449	4.37119	4.00693	6.01039	2.57588	3.0052	4.42871	8.51472	5.00866	2.77403	6.64979	3.0052	7.05568	12.4353	4.50779	12.8794	6.74337	11.2452	7.94594	7.54793	6.58673	7.21247	8.26429	8.01385	9.76688	9.15869	9.01559	8.77192	6.25081	8.01385	6.01039	6.01039	7.03655	4.78605	4.80831	6.59204	6.01039	9.70909	7.67284	7.36758	8.13171	3.43451	8.29019	10.253	5.80314	5.15176	3.22509	3.67302	5.34257	8.14311	2.76478	3.43451	3.27839	5.34257	1.71725	1.26535	3.43451	2.21435	2.40416	1.33564	2.77403	4.00693	6.47273	2.62955	4.70378	5.08572	8.48526	4.67475	4.59618	3.43451	3.50606	4.9316	6.14395	10.3035	18.0312	5.15176	3.6987	4.00693	4.80831	3.0052	4.00693	12.0208	4.00693	10.6851	10.0173	6.01039	6.01039	4.00693	5.20901	5.54805	6.51126	6.86902	5.28914	8.22475	4.29314	1.71725	2.67128	1.95687	3.0052	2.81737	3.60623	2.09057	3.79604	2.28967	3.88908	3.75649	3.4899	4.00693	6.36394	12.0208	11.4484	12.5216	3.0052	3.0052	9.28879	11.2194	5.87061	12.8222	5.73084	6.61143	4.54118	5.90111	8.01385	10.1228	6.19252	5.04097	6.3814	4.21241	4.23589	4.29314	6.15699	9.4449	6.70927	8.22475	9.13579	7.40816	4.5169	5.96306	6.233	9.76688	8.68168	12.0208	4.70378	4.00693	4.34084	4.00693	4.80831	1.71725	4.00693	3.0052	8.01385	3.0052	2.40416	3.0052	12.0208	4.00693	6.01039	3.0052	12.0208	6.01039	4.29314	3.43451	1.71725	6.86902	2.54986	4.50779	10.0173	2.40416	6.55679	4.50779	2.77403	2.40416	3.0052	2.40416	5.15176	4.00693	3.43451	5.00866	4.80831	4.00693	9.83518	1.41421	2.00346	4.00693	2.67128	3.0052	6.86902	3.0052	4.00693	3.16336	2.09057	4.16104	5.25909	4.67475	3.0052	7.21247	3.0052	4.00693	3.31608	1.71725	5.67648	7.21247	2.79553	4.00693	3.071	3.33911	1.0928	5.22643	2.77403	1.71725	5.69405	6.67821	10.0173	2.40416	2.82842	3.0052	6.01039	2.12131	0.801385	0.751299	4.00693	2.40416	2.40416	6.01039	4.50779	5.15176	1.5026	3.0052	3.43451	0.667821	3.0052	2.35702	4.37119	5.02361	2.1856	3.3941	2.00346	7.21247	1.33564	4.00693	2.40416	4.00693	2.40416	2.00346	5.46399	7.51299	5.15176	3.0052	5.40935	3.58066	8.01385	8.58627	5.15176	5.34257	4.37119	8.74239	5.15176	4.00693	1.26535	2.40416	4.00693	4.50779	4.00693	2.40416	6.01039	6.86902	2.40416	4.00693	6.86902	12.0208	8.01385	2.00346	4.00693	4.62338	12.0208	1.71725	2.57588	12.0208	6.01039	4.00693	0.751299	4.80831	4.18114	4.80831	1.14484	3.0052	1.71725	6.01039	3.13586	1.20208	12.0208	9.61663	4.00693	2.40416	7.21247	8.01385	2.40416	2.00346	4.00693	7.21247	4.80831	3.43451	3.0052	2.40416	4.00693	4.00693	8.01385	5.83867	4.85455	5.06138	6.47273	5.84795	4.91759	3.22509	4.22352	0.924675	3.43451	4.00693	4.40762	1.5026	2.40416	2.1856	1.20208	4.24263	4.00693	9.79471	4.24263	4.94973	6.41108	7.59207	4.00693	9.01559	1.84935	7.3974	4.00693	6.86902	3.4899	2.40416	4.80831	4.00693	3.0052	7.51299	0.801385	3.33911	12.0208	2.31169	2.40416	4.00693	6.01039	4.80831	4.5484	12.0208	3.39718	7.21247	4.80831	3.0052	1.33564	6.01039	4.00693	3.0052	2.77403	8.01385	2.28967	6.01039	2.00346	1.26535	1.5026	2.40416	3.27839	1.74347	2.16768	2.24116	2.23642	2.85029	2.1856	3.43451	5.34257	4.20727	1.0928	4.00693	6.01039	12.0208	12.0208	6.01039	3.6585	3.6987	3.56171	4.00693	3.57375	4.37119	2.28967	6.01039	1.33564	0.480831	4.00693	12.0208	6.01039	1.0928	6.01039	5.34257	4.00693	3.56171	4.00693	4.3118	3.0052	3.45597	6.67821	3.46361	5.15176	2.1856	10.0173	7.64959	3.88908	6.01039	2.67128	2.91413	4.80831	6.99391	5.00866	1.5026	2.40416	4.80831	4.80831	4.00693	2.1856	4.00693	3.20554	9.01559	1.89802	2.40416	4.00693	4.00693	18.0312	6.01039	6.01039	6.01039	4.00693	6.01039	12.0208	6.01039	7.01212	2.40416	6.86902	8.01385	4.00693	6.47273	1.33564	4.00693	3.0052	1.20208	6.86902	5.00866	12.0208	5.46399	6.01039	4.29314	3.0052	6.67821	24.0416	5.06138	1.5026	5.15176	2.00346	6.01039	4.22352	3.50606	0.858627	2.00346	6.01039	12.0208	4.50779	7.21247	5.00866	3.6987	3.0052	12.0208	2.00346	7.21247	2.67128	1.0928	3.75649	6.01039	3.53552	6.01039	3.0052	4.62338	12.0208	1.33564	2.67128	2.732	1.20208	2.31169	6.01039	3.81147	6.01039	5.46399	6.86902	12.0208	3.18197	1.33564	2.2539	0.707105	1.00173	1.5026	3.31608	1.366	1.20208	2.40416	12.0208	0.924675	6.01039	1.17276	0.801385	3.20554	1.17276	0.801385	0.707105	3.75649	1.5026	8.74239	1.6392	6.01039	4.00693	8.01385	3.6987	6.01039	4.37119	1.71725	2.40416	4.00693	2.12131	5.65684	2.00346	5.09973	2.40416	2.40416	6.01039	0.924675	4.80831	3.6987	2.67128	2.15758	1.33564	1.0928	2.28967	0.41451	1.71725	2.00346	0.601039	4.50779	5.15176	3.0052	2.1856	2.00346	12.0208	3.0052	6.01039	6.01039	6.01039	2.1856	6.01039	2.40416	6.01039	2.40416	7.21247	3.20554	1.5026	4.80831	9.01559	3.0052	2.53069	1.71725	1.45706	4.00693	2.40416	3.0052	3.0052	6.97981	1.71725
SNRPD3	42.8567	24.0416	32.0554	28.0485	37.398	40.0693	48.0831	6.01039	40.8707	36.0623	41.5263	38.4665	54.0935	19.2333	40.0693	24.0416	24.0416	25.5442	44.0762	15.026	30.7198	28.0485	40.0693	27.0468	31.7692	42.6191	42.7406	42.824	49.8004	47.4821	40.4911	45.5788	105.182	54.5559	97.7008	61.1056	74.4766	42.6945	90.1559	36.0623	90.8888	42.2666	83.9417	56.1902	81.6754	44.0762	70.9977	52.0901	35.311	55.8108	36.8136	39.961	68.0376	46.5805	40.3775	35.5159	33.277	43.4084	38.6514	36.2562	42.2495	36.2935	41.1776	32.9602	47.7296	27.9054	27.3576	24.7487	50.5702	44.6486	52.7742	45.4118	41.4049	33.7357	52.4106	48.0831	24.0416	40.0693	54.9521	44.2871	44.6486	36.3787	19.2333	34.2815	47.1585	38.7336	32.3636	49.5857	44.9473	54.5559	36.0623	63.443	54.0935	41.2141	47.5823	46.8502	56.6312	24.0416	30.052	34.3451	46.2338	21.3703	21.6374	15.026	18.699	36.0623	52.0901	37.398	42.0727	6.01039	42.0727	20.0346	35.261	30.5143	38.5667	30.9106	45.679	32.2663	50.659	22.3243	41.4049	38.8579	41.3214	45.6414	36.5775	36.0623	34.1643	28.6209	42.7798	33.0571	38.0012	36.0623	55.8613	11.3137	16.6001	14.5251	45.0779	39.8188	15.8456	31.254	48.3627	32.0554	45.4274	46.881	52.8914	45.8975	48.0831	39.2257	42.9834	46.5321	62.1816	54.4531	50.4873	51.9469	47.4967	24.9002	55.072	41.4401	32.2157	38.9977	55.7327	54.2355	17.3634	23.2903	27.3807	24.6426	60.3652	62.4305	44.0762	32.0554	43.2748	46.3659	28.0485	42.0727	48.0831	36.0623	33.6582	33.0571	60.1039	32.0554	24.0416	51.0883	48.0831	12.0208	62.2505	30.9106	22.3243	45.7935	41.7085	45.0779	40.0693	48.0831	33.8767	36.0623	53.6312	66.1143	21.0364	21.6374	42.9314	65.1126	37.7796	44.0762	54.4942	56.097	43.7119	49.4973	44.0762	72.1247	46.7475	57.0987	41.2141	43.5753	31.3876	71.492	88.3266	38.374	27.0468	43.4084	51.0883	54.0935	51.0883	43.4084	44.3525	36.0623	73.4603	23.2402	73.2429	40.0693	75.0202	34.7267	46.9903	51.219	50.8572	46.3659	37.9604	34.7267	20.0346	60.7049	47.376	12.0208	74.1282	52.7972	52.8914	52.5909	68.1178	52.8914	40.8707	33.0571	40.5701	41.2141	55.5961	55.5961	47.2245	50.0866	44.4769	45.4904	45.169	34.8064	43.1655	42.002	30.052	33.6582	36.0623	34.7267	47.2817	28.0485	31.254	50.7544	53.5471	30.052	31.483	29.3007	39.6686	41.9449	36.0623	37.7796	42.9314	38.7336	33.8767	34.9695	48.9418	20.0346	43.3381	50.4873	32.0554	40.5701	20.0346	40.8707	6.01039	27.4761	43.2748	24.0416	27.4761	32.0554	34.0589	37.0641	28.0485	32.3636	6.01039	37.7796	45.5072	12.0208	38.4665	32.0554	44.3266	42.4734	45.4699	48.0831	44.6486	39.0675	25.7588	48.0831	36.585	40.2696	20.0346	28.8499	36.0623	26.4457	24.0416	24.0416	19.2333	42.0727	40.0693	33.6582	33.6582	22.3243	94.3631	73.7275	46.7475	36.0623	60.1039	64.9122	65.4208	43.9708	40.3775	36.0623	35.5159	68.3132	64.3274	79.9844	101.032	75.3302	69.7205	108.187	33.6582	64.4751	43.8759	26.1629	33.2003	27.1581	45.2547	47.376	29.6513	20.2455	40.0693	18.0312	41.6104	24.0416	41.4049	30.9106	39.5522	38.4665	31.254	20.0346	50.337	34.5597	40.8707	52.0901	24.0416	44.3844	40.8707	28.0485	27.0468	27.6478	33.1384	28.0485	38.1529	20.836	36.9639	30.052	37.398	12.0208	35.0606	21.0364	25.8909	24.0416	36.0623	21.7877	47.2245	42.3891	6.01039	39.4682	30.5984	59.2781	55.1774	52.158	47.524	34.6992	46.1956	43.79	29.3841	38.4665	34.9695	40.0693	42.0727	24.0416	36.0623	31.5546	38.6756	36.0623	29.3841	20.0346	29.2397	38.7943	40.6417	28.0485	28.0485	37.024	56.097	38.4665	6.01039	37.1551	48.0831	48.0831	36.0623	37.398	40.0693	32.0119	31.5546	38.767	30.7198	49.5093	27.4761	48.0831	18.0312	30.5984	25.4558	49.5857	24.4868	40.0693	36.0623	30.1612	42.0727	19.5338	45.679	30.052	45.679	28.0485	74.3103	25.3772	53.6928	16.0277	52.5118	33.6582	98.1697	24.0416	36.0623	12.0208	12.0208	18.0312	24.0416	24.0416	36.0623	63.1091	77.1333	19.2333	39.4969	12.0208	60.1039	62.8779	36.0623	44.0762	24.0416	64.9122	41.2141	35.5615	12.0208	37.1551	54.0935	38.6382	30.052	41.7388	36.0623	33.5317	34.5597	27.4761	40.0693	12.0208	43.5347	38.5667	37.7796	42.0727	36.0623	72.1247	48.0831	50.4873	37.0641	48.0831	42.0727	36.0623	44.0762	37.2644	40.0693	39.3407	43.5753	12.0208	42.4263	6.01039	21.0364	45.3091	18.0312	34.7267	29.3841	37.1551	38.767	30.9766	24.0416	41.3398	18.0312	28.4128	29.1933	16.0277	29.3448	32.0554	34.5597	30.4055	37.0641	33.0571	28.1867	30.5984	27.2471	33.0571	12.0208	35.1377	36.0623	30.1985	37.6651	36.8637	32.2509	37.6651	25.4558	30.8033	31.5546	28.4128	27.32	6.01039	20.0346	40.0693	34.213	39.0675	34.9695	20.6071	19.2333	12.0208	35.3552	39.5979	28.0485	36.0623	28.8499	40.8707	24.0416	37.9117	16.8291	40.6857	8.01385	26.1991	36.0623	15.2992	28.0485	33.9898	25.7588	28.0485	29.4509	13.5234	34.3451	33.0571	29.5056	8.01385	36.0623	6.01039	30.052	24.0416	14.0242	38.2479	16.0277	19.2333	21.0364	26.4457	21.6374	32.0554	25.5442	32.4561	24.0416	42.0727	32.2663	17.1725	28.4128	16.0277	28.8499	34.5597	12.0208	36.0623	24.0416
PRSS57	3.13586	2.00346	6.01039	2.67128	4.00693	12.0208	5.6097	6.01039	8.41455	8.01385	5.46399	9.61663	9.61663	4.80831	6.67821	7.21247	6.86902	1.5026	2.40416	12.0208	5.34257	8.01385	4.00693	6.01039	8.58627	7.64959	2.67128	8.26429	4.29314	6.61143	1.89802	6.01039	1.00173	4.62338	5.88251	8.51472	5.74907	7.87568	7.51299	5.15176	6.45018	7.36758	6.316	9.5048	6.42206	8.41455	9.01559	20.0346	6.76169	7.15523	9.76688	14.295	7.6933	6.51126	5.54805	5.46399	5.42401	4.67475	5.54805	5.42874	7.86654	5.54805	6.90556	3.87767	7.4246	3.86382	6.21765	7.77815	5.80314	4.12141	4.39785	5.00866	4.67475	1.93884	2.16374	2.57588	4.37119	3.33911	3.43451	2.53069	3.43451	5.37772	2.40416	4.89736	1.84935	5.34257	4.62338	6.76169	5.22643	4.62338	6.36394	5.34257	4.94973	3.43451	5.00866	3.39048	4.80831	6.86902	6.01039	5.15176	6.47273	4.00693	7.21247	3.0052	4.00693	2.40416	8.01385	9.3495	2.00346	18.0312	12.0208	16.0277	1.20208	5.54805	4.50779	5.72418	2.88499	2.53069	2.57588	3.43451	1.33564	2.23642	2.2539	2.06607	2.06071	2.61321	3.16336	4.00693	4.24263	3.75649	5.04097	1.33564	1.41421	11.3137	13.738	7.51299	1.5026	8.26429	4.37119	7.21247	6.70927	8.81524	4.1933	6.31091	5.87683	4.58975	20.0346	3.79604	4.37119	5.81651	3.56171	5.13709	3.20554	5.58108	3.51828	10.3035	5.87061	5.69405	5.04873	5.31151	4.58975	5.48981	8.01385	8.26429	8.68168	13.2229	4.83444	3.10214	5.00866	4.00693	9.61663	3.43451	4.00693	3.0052	2.00346	3.0052	7.21247	3.0052	6.01039	4.00693	6.01039	12.0208	6.01039	6.01039	3.43451	10.3035	1.71725	4.00693	3.64266	4.50779	4.00693	2.40416	7.64959	7.51299	4.62338	6.01039	9.01559	2.40416	1.71725	8.01385	10.3035	2.00346	4.80831	4.00693	4.37119	4.94973	4.00693	4.00693	1.33564	9.01559	3.43451	7.51299	5.67648	6.32673	4.70378	6.93507	3.75649	9.3495	3.0052	3.60623	6.01039	8.68168	4.55961	1.71725	2.33737	9.61663	3.35464	2.40416	2.98326	4.67475	2.1856	5.74907	2.77403	3.43451	5.06138	4.00693	2.00346	4.20727	2.12131	3.0052	4.00693	3.29982	4.80831	5.25909	4.00693	2.40416	2.40416	6.01039	4.50779	3.43451	10.5182	4.50779	4.29314	4.67475	2.40416	3.53552	2.91413	4.8442	2.1856	3.25268	2.00346	2.40416	1.33564	7.34603	3.20554	4.00693	9.61663	4.00693	4.37119	7.51299	3.43451	5.25909	3.60623	2.81337	10.0173	10.3035	12.0208	6.67821	5.46399	3.27839	3.43451	4.00693	4.74505	9.61663	3.0052	2.2539	4.00693	4.80831	6.01039	1.71725	5.6097	4.00693	3.43451	16.0277	8.01385	3.0052	8.01385	0.924675	6.01039	6.86902	3.43451	12.0208	1.20208	4.00693	5.25909	4.00693	2.09057	7.21247	4.00693	3.0052	1.71725	3.0052	2.09057	0.601039	4.00693	2.40416	8.01385	2.40416	2.40416	4.00693	9.61663	2.00346	4.00693	2.40416	4.80831	8.58627	4.20727	4.80831	4.00693	8.01385	4.00693	4.80831	4.16104	8.22475	4.62338	5.52306	6.55679	4.10466	4.5484	3.6987	4.86555	7.21247	6.01039	1.5026	2.40416	1.0928	1.80312	7.07105	5.15176	7.12343	2.82842	3.53552	3.20554	9.49009	4.00693	6.01039	5.54805	8.32208	8.01385	5.15176	5.42874	7.21247	2.40416	8.01385	4.50779	1.5026	0.801385	2.67128	6.01039	4.62338	14.4249	3.56171	9.01559	4.80831	7.14749	8.01385	4.18114	7.21247	5.10883	3.0052	2.00346	6.01039	1.00173	6.01039	4.62338	4.00693	5.15176	6.01039	4.29314	1.89802	6.01039	3.80658	5.46399	1.74347	2.75887	2.64865	2.51598	3.96562	2.93069	4.72245	5.34257	5.40935	5.46399	2.67128	6.01039	12.0208	12.0208	5.25909	8.88493	5.54805	4.45214	12.0208	3.57375	4.37119	4.00693	2.00346	2.67128	2.40416	12.0208	14.4249	6.01039	5.46399	9.01559	2.67128	4.00693	5.34257	8.01385	3.6585	0.751299	3.15546	4.00693	3.25987	5.15176	3.27839	14.0242	2.1856	10.6066	7.51299	7.56864	4.37119	4.80831	3.05984	3.0052	6.01039	4.80831	3.60623	7.21247	8.01385	1.0928	10.6851	4.00693	4.00693	4.42871	9.61663	8.01385	4.00693	6.01039	24.0416	12.0208	6.01039	4.00693	6.01039	6.01039	5.00866	3.0052	14.4249	1.71725	4.00693	8.01385	1.84935	2.67128	4.00693	3.0052	4.80831	10.3035	5.50952	8.01385	4.37119	6.01039	6.01039	3.0052	8.01385	24.0416	4.42871	4.50779	12.0208	3.0052	6.01039	3.57375	2.50433	6.86902	8.01385	6.01039	12.0208	6.01039	3.60623	4.00693	7.85974	3.0052	24.0416	4.00693	6.01039	1.33564	2.1856	3.75649	6.01039	7.07105	6.01039	9.01559	7.3974	18.0312	8.01385	4.00693	4.37119	3.30571	5.08572	6.01039	2.63871	3.0052	9.83518	5.15176	4.00693	2.12131	1.33564	1.5026	1.41421	7.01212	4.00693	2.90157	5.46399	2.00346	0.601039	24.0416	1.84935	6.01039	2.05233	2.40416	3.20554	3.81147	3.20554	1.41421	3.0052	3.0052	4.37119	2.732	6.01039	8.01385	12.0208	3.6987	1.5026	5.46399	8.58627	2.40416	4.00693	6.01039	9.19236	4.00693	2.1856	2.40416	5.6097	2.40416	1.84935	12.0208	2.31169	2.67128	5.23983	5.34257	4.37119	5.15176	2.90157	6.86902	3.0052	4.20727	10.5182	3.43451	6.01039	9.83518	8.01385	24.0416	3.0052	18.0312	6.01039	10.0173	7.64959	6.01039	2.40416	6.01039	2.40416	16.8291	8.01385	7.51299	4.80831	3.0052	3.0052	3.79604	3.43451	2.54986	6.01039	2.40416	1.5026	3.0052	3.10214	6.86902
SLC49A4	7.83964	2.00346	8.01385	4.00693	9.3495	16.0277	9.61663	6.01039	13.2229	12.0208	7.64959	2.40416	8.41455	9.61663	8.01385	7.21247	6.86902	10.5182	6.41108	6.01039	5.34257	8.01385	6.01039	9.01559	11.1622	13.1136	4.89736	4.50779	2.57588	6.61143	6.9594	4.00693	7.01212	3.6987	10.742	10.5182	7.83964	11.6063	14.7255	13.738	8.5025	9.69418	6.72349	8.9457	8.06874	10.0173	12.0208	8.01385	9.01559	14.3105	7.51299	9.09681	9.85704	9.51645	8.47619	8.37812	6.74337	9.79471	9.43169	8.91864	9.19236	9.01559	8.44012	9.30641	6.36394	6.86902	7.46117	7.07105	9.94823	10.647	9.38207	12.3547	9.3495	10.0819	9.37621	5.15176	19.6704	6.67821	12.0208	5.06138	6.86902	6.9594	9.61663	7.56864	11.0961	12.6886	9.24675	7.51299	8.36228	11.5584	9.19236	9.3495	7.4246	5.15176	7.51299	11.4043	6.94534	5.15176	14.0242	8.58627	6.47273	6.67821	7.21247	12.0208	10.6851	2.40416	4.00693	12.0208	12.0208	12.0208	6.01039	8.01385	8.01385	8.32208	8.01385	8.58627	11.54	48.0831	8.15696	5.15176	6.67821	4.7524	4.75823	5.44692	5.66694	6.79435	7.59207	2.28967	9.89947	9.01559	9.69418	9.3495	9.19236	9.89947	11.4484	10.0173	3.0052	6.76169	10.928	7.21247	10.3435	4.40762	9.64458	9.31611	11.2194	13.3321	12.0208	10.7554	9.10665	11.2452	8.16226	11.8153	10.3035	7.29833	10.5548	8.15696	9.5048	12.3371	7.21247	6.98883	8.08671	10.1277	8.45907	6.01039	7.34603	11.4197	9.53823	9.95269	6.3443	4.00693	2.40416	10.3035	4.00693	3.0052	2.00346	18.0312	4.80831	12.0208	18.0312	4.00693	6.01039	3.0052	6.01039	18.0312	9.01559	22.3243	10.3035	6.2966	7.28532	10.5182	10.0173	2.40416	10.928	9.01559	7.3974	8.41455	6.01039	9.61663	3.43451	9.01559	3.43451	7.01212	8.81524	4.00693	8.74239	7.07105	8.01385	4.00693	5.34257	3.0052	12.0208	10.5182	8.01385	12.6535	12.5434	9.24675	11.2695	13.3564	3.0052	6.01039	12.0208	6.67821	7.46117	8.58627	10.0173	8.81524	6.42972	4.00693	8.42332	5.34257	14.2064	8.88493	3.6987	6.2966	9.49009	1.33564	12.0208	10.8187	8.48526	12.0208	11.019	9.89947	10.418	8.26429	4.00693	2.40416	2.40416	18.0312	7.51299	12.0208	9.01559	6.01039	8.58627	6.01039	8.41455	6.59964	8.74239	10.7649	2.732	6.64679	4.00693	2.40416	6.67821	4.00693	4.80831	4.00693	12.0208	12.0208	4.37119	10.5182	5.72418	6.76169	6.61143	7.9286	4.00693	5.15176	8.58627	6.67821	7.64959	8.74239	8.15696	4.00693	6.64306	2.40416	6.01039	6.01039	4.00693	2.40416	6.01039	8.58627	6.41108	4.00693	3.43451	4.00693	6.01039	1.00173	8.01385	4.62338	6.01039	8.58627	2.57588	12.0208	9.61663	4.00693	2.2539	4.80831	6.27171	4.80831	2.86209	12.0208	3.43451	9.01559	6.79435	4.20727	4.00693	12.0208	12.0208	16.8291	16.8291	6.01039	14.4249	8.01385	12.0208	9.61663	7.21247	12.0208	9.01559	12.8222	14.6921	16.0277	4.00693	5.83867	7.62857	6.01039	7.08918	8.44704	8.74239	7.32974	8.12215	9.24675	8.58627	4.00693	10.8187	3.0052	9.61663	10.928	9.61663	7.07105	6.86902	7.12343	7.07105	7.77815	9.61663	8.85742	4.00693	12.0208	7.3974	7.3974	5.34257	5.15176	4.26544	7.21247	16.8291	4.00693	3.75649	9.01559	8.81524	8.68168	10.0173	5.08572	7.21247	6.67821	12.0208	8.41455	7.47238	4.00693	8.36228	8.81524	8.71507	5.00866	4.67475	6.01039	6.01039	9.01559	8.32208	4.00693	6.86902	8.26429	5.15176	3.16336	9.01559	7.61316	9.28879	5.04689	6.50305	3.56549	7.82749	4.70917	7.79861	8.15696	13.3564	3.60623	10.928	5.34257	12.0208	12.0208	12.0208	8.26429	7.83964	8.32208	7.12343	16.0277	6.82261	5.46399	4.57935	8.01385	10.6851	2.40416	8.01385	19.2333	6.01039	8.74239	9.01559	12.0208	8.01385	5.34257	8.01385	7.05568	4.88344	6.61143	9.3495	6.92723	10.3035	8.19599	12.0208	9.83518	8.48526	22.539	7.56864	4.37119	7.21247	4.80831	11.019	7.51299	7.21247	3.60623	7.21247	6.01039	6.55679	9.3495	12.8222	9.01559	15.1841	2.40416	16.0277	12.0208	6.01039	6.01039	18.0312	6.01039	4.00693	6.01039	6.01039	11.019	17.0294	2.40416	5.15176	12.0208	6.01039	14.7948	6.67821	8.01385	9.01559	7.21247	8.58627	8.01385	4.00693	5.46399	12.0208	6.01039	12.0208	10.3512	12.0208	6.9594	6.01039	10.3035	6.01039	18.0312	9.42169	4.50779	7.72765	6.01039	6.01039	12.0208	10.5182	10.8187	12.0208	7.85974	6.01039	12.0208	16.0277	6.01039	6.67821	12.0208	11.2695	12.0208	9.19236	12.0208	6.01039	8.32208	18.0312	10.6851	5.34257	8.19599	8.11403	6.93507	12.0208	6.15699	6.01039	7.64959	5.15176	12.0208	6.01039	5.34257	12.7721	8.48526	8.01385	7.51299	5.80314	6.28359	6.41108	6.61143	12.0208	2.77403	12.0208	6.45018	3.20554	7.21247	5.8638	2.40416	8.48526	5.25909	7.21247	12.0208	6.55679	6.01039	4.00693	12.0208	8.32208	9.01559	7.64959	8.58627	7.21247	8.01385	7.4246	12.0208	6.01039	9.83518	9.61663	6.41108	3.60623	8.32208	14.4249	8.32208	12.0208	9.86321	10.0173	8.74239	8.01385	9.94823	18.8898	3.0052	8.41455	4.50779	5.15176	3.0052	5.46399	2.00346	12.0208	12.0208	6.01039	24.0416	12.0208	9.83518	6.01039	4.80831	9.01559	7.21247	12.0208	4.80831	10.5182	10.8187	6.01039	12.0208	10.7554	8.58627	5.46399	10.0173	4.80831	16.5286	12.0208	6.59204	3.43451
RAB5C	29.268	24.0416	18.0312	21.3703	18.699	48.0831	24.8429	24.0416	26.4457	24.0416	24.0416	21.6374	19.2333	21.6374	28.0485	14.4249	29.1933	25.5442	67.3164	60.1039	62.7752	28.0485	49.0849	24.0416	13.738	16.392	21.8155	20.2851	20.6071	54.6946	58.2059	43.5753	23.0398	33.2883	36.0623	38.5667	41.0274	33.5753	43.5753	30.9106	35.7692	36.8379	46.4532	48.6422	38.697	45.679	27.0468	48.0831	22.539	27.7623	27.0468	27.9402	34.8603	33.0571	17.4147	18.7597	25.5075	16.2503	19.0483	15.7046	22.3622	25.1974	31.2029	15.5107	24.7487	32.1985	25.6996	18.0312	29.0157	24.385	21.4029	18.699	22.0381	24.8171	23.3203	16.3139	34.9695	11.353	36.0623	25.3069	12.0208	18.6638	28.8499	29.3841	24.0416	18.699	24.9662	19.1581	17.7699	18.4935	28.9913	21.3703	24.0416	25.7588	15.5268	16.9524	18.4319	13.738	12.0208	13.738	31.439	26.7128	7.21247	9.01559	30.7198	26.4457	28.0485	16.0277	26.045	18.0312	36.0623	20.0346	20.836	19.4182	29.5511	25.7588	32.6965	23.4089	29.1933	25.7588	46.7475	24.6007	22.7894	24.4172	32.6278	32.4038	28.7866	32.6278	18.3847	30.052	25.5926	22.7059	16.9705	9.89947	12.5932	13.0225	33.0571	31.5546	13.66	36.0623	31.5895	26.045	26.9769	27.3473	21.6374	31.254	16.0277	16.4495	20.7632	25.9804	32.3522	35.7541	30.1092	16.7432	31.6645	23.6122	24.6007	27.2049	27.167	31.4497	34.3139	32.9388	29.8293	26.2955	27.3807	16.2281	36.977	33.348	23.7077	12.0208	21.6374	34.3451	16.0277	30.052	26.045	27.0468	36.0623	27.0468	36.0623	20.0346	18.0312	33.0571	12.0208	36.0623	24.9002	41.2141	15.4553	24.614	30.7805	28.5494	18.0312	31.254	20.7632	46.5805	34.213	34.8603	42.0727	26.4457	32.6278	31.0537	41.2141	30.052	23.2402	16.0277	21.856	28.9913	18.0312	44.0762	22.7059	21.0364	12.0208	24.0416	10.3512	20.8782	21.4283	18.4935	18.0312	16.6955	12.0208	20.4353	25.5442	26.045	23.2125	24.0416	25.7111	42.4734	24.0416	40.0693	37.9049	32.7232	17.4848	20.9057	18.4935	20.6071	27.2049	37.398	30.052	36.0623	21.2131	30.052	25.0433	30.4055	19.2333	26.2955	8.01385	19.2333	24.0416	15.026	18.0312	24.0416	31.5546	22.539	30.9106	26.045	37.8655	26.6343	27.6842	56.3362	30.052	22.2031	40.0693	38.4665	32.0554	40.7371	27.2471	24.0416	24.0416	25.3772	22.9488	12.0208	47.5107	21.0364	22.2384	25.3204	30.052	20.6071	15.4553	32.0554	34.9695	27.32	24.4709	40.0693	17.0822	28.8499	21.0364	17.2799	36.0623	12.0208	18.0312	34.3451	12.0208	28.0485	13.738	16.0277	18.0312	35.0606	32.0554	16.6442	12.0208	17.1725	36.0623	36.0623	31.254	40.0693	51.0883	24.8429	38.6756	16.8291	39.4969	36.0623	30.9106	30.052	35.5397	37.2644	12.0208	48.0831	32.0554	31.254	31.254	22.0381	7.21247	20.0346	32.0554	33.6582	24.0416	39.4969	31.254	48.8845	33.3911	28.0485	24.0416	34.3451	36.0623	21.1945	22.8087	22.0922	17.4848	27.853	22.742	23.1169	18.6036	28.0485	21.2367	30.052	21.6374	38.2479	24.6426	31.1126	24.614	22.2607	25.1022	16.9705	12.8222	24.0416	16.0277	27.0468	15.7195	21.2675	22.7059	30.9106	22.8783	31.254	19.2333	12.0208	20.2851	18.0312	32.8568	18.699	24.0416	26.3533	24.0416	17.3634	27.0468	20.4353	18.1936	12.0208	32.9265	27.2471	16.2281	17.0294	27.3807	24.0416	29.0502	27.0468	31.439	36.0623	21.4657	36.8136	25.1864	41.1237	46.5805	26.8464	36.6087	26.1521	33.6976	36.9792	21.8051	29.3704	22.7997	34.7744	18.699	20.4353	37.1551	30.7198	25.5442	24.0416	36.0623	24.4172	17.2472	21.2675	33.3911	40.0693	24.0416	14.7528	26.3312	28.0485	40.0693	31.7349	24.0416	21.6374	24.0416	18.5776	24.0416	37.398	24.0416	23.1511	24.0416	31.2279	46.2049	25.6944	21.3703	24.449	24.0416	26.2272	22.0381	22.9488	24.3951	28.5494	27.1581	30.2341	16.8291	26.2272	38.0658	21.0364	14.4249	20.4353	38.4665	20.0346	29.5056	22.7059	29.6513	31.0537	27.2049	14.4249	26.045	16.0277	30.052	12.0208	6.01039	12.0208	16.0277	30.052	24.0416	25.0433	25.0433	21.6374	27.4761	16.0277	42.0727	32.3636	30.7198	24.0416	39.0675	34.8603	34.3451	31.5546	20.0346	39.8871	24.0416	15.4553	27.0468	29.0502	60.1039	37.9604	34.5597	25.7588	13.0225	24.0416	35.4126	26.5459	26.6174	26.045	24.0416	48.0831	24.0416	28.8499	23.0398	27.2779	30.052	24.0416	24.0416	19.2333	26.7128	29.5056	26.2955	18.0312	30.4055	12.0208	30.052	26.8156	36.0623	28.0485	25.3772	42.6191	33.0571	36.5247	18.0312	38.7011	39.0675	29.5056	22.3243	16.0277	27.9306	20.0346	29.3007	23.3345	28.0485	20.5355	29.4302	28.686	27.2471	31.8551	36.0623	31.439	48.0831	34.5964	36.0623	28.0485	26.3871	24.8429	24.0416	27.0468	27.9483	40.4335	26.2272	30.052	16.0277	36.0623	19.4182	18.0312	17.4848	17.1725	26.4457	24.0416	26.5164	30.4055	26.045	28.0485	33.6582	18.4319	37.2644	24.0416	28.8499	17.1065	17.3634	22.1922	16.0277	26.2272	14.8829	19.0674	25.7588	18.0312	18.6322	18.0312	27.4761	15.026	21.856	28.0485	48.0831	24.0416	42.0727	12.0208	26.045	32.7839	26.045	24.0416	30.052	36.0623	33.6582	22.4388	13.5234	20.4353	69.1195	21.0364	27.8376	15.4553	32.7839	26.045	28.8499	19.5338	21.0364	33.348	20.6071
MEFV	3.6585	2.00346	2.00346	4.00693	4.00693	8.01385	4.80831	6.01039	6.01039	4.00693	4.37119	7.21247	1.20208	9.61663	4.00693	2.40416	3.43451	4.50779	0.801385	3.0052	4.00693	4.00693	6.01039	3.0052	6.86902	6.55679	2.67128	5.25909	1.71725	3.60623	4.42871	4.50779	1.00173	4.62338	5.37099	7.51299	4.70378	5.80314	3.30571	2.57588	4.98423	5.04097	5.90852	6.15017	5.26938	7.61316	5.63474	4.00693	6.76169	4.00693	3.75649	7.47238	5.76998	5.00866	3.54459	3.09626	3.07849	3.1165	2.95896	3.10214	4.33102	4.39221	3.3249	5.04097	3.88908	3.0052	4.1451	2.82842	2.48706	3.77796	2.9319	3.0052	3.0052	3.10214	2.88499	0.858627	5.46399	2.00346	1.71725	6.32673	3.43451	2.84703	2.40416	3.1165	0.924675	2.67128	0.924675	3.75649	3.6585	3.23636	2.12131	4.67475	4.59618	1.71725	1.5026	4.00693	2.40416	3.43451	4.00693	1.71725	3.6987	1.33564	7.21247	3.0052	2.67128	4.80831	8.01385	5.34257	2.00346	12.0208	12.0208	12.0208	4.40762	1.84935	3.0052	2.28967	1.92333	2.53069	1.28794	1.71725	2.67128	2.51598	3.0052	1.87825	2.06071	3.13586	0.316336	1.71725	1.76776	3.75649	3.10214	1.33564	1.41421	8.48526	8.58627	8.01385	1.5026	1.5026	4.37119	5.6097	3.63419	4.00693	3.91374	4.20727	2.93841	2.40416	16.0277	5.06138	3.64266	4.65321	3.71012	1.64387	3.77796	2.14657	2.63871	3.43451	3.07508	3.79604	5.28914	4.61263	2.25845	2.93421	5.78778	4.50779	4.67475	4.20727	2.87453	2.19735	4.00693	12.0208	2.40416	1.71725	4.00693	3.0052	4.00693	6.01039	2.40416	3.0052	12.0208	4.00693	6.01039	3.0052	6.01039	6.01039	2.57588	1.71725	3.43451	5.72418	0.910665	1.5026	4.00693	7.21247	6.55679	3.0052	2.77403	4.80831	3.0052	2.40416	1.71725	2.00346	3.43451	1.00173	1.60277	4.00693	1.0928	1.41421	4.00693	4.00693	2.67128	3.0052	6.86902	1.5026	3.33911	2.53069	2.09057	4.62338	3.0052	7.34603	3.0052	2.40416	1.5026	3.33911	2.07255	5.15176	1.33564	2.40416	1.39777	4.00693	2.54454	2.67128	1.0928	2.09057	1.84935	2.86209	1.89802	2.67128	2.00346	3.0052	2.12131	9.01559	3.0052	2.35702	3.20554	0.751299	4.00693	2.40416	2.40416	6.01039	4.50779	1.71725	1.5026	1.5026	6.86902	1.33564	0.601039	1.64991	1.82133	3.05005	3.82479	1.83847	2.00346	2.40416	4.00693	2.67128	3.20554	4.00693	4.80831	1.33564	3.27839	1.5026	1.71725	4.50779	1.20208	2.81337	6.01039	3.43451	3.43451	1.33564	2.1856	3.27839	1.71725	4.00693	2.21435	4.80831	2.00346	3.0052	4.00693	2.40416	6.01039	1.71725	3.20554	4.00693	1.71725	4.00693	4.00693	3.0052	4.00693	0.924675	12.0208	1.71725	0.858627	12.0208	1.20208	4.00693	1.5026	4.00693	3.13586	2.40416	4.00693	3.0052	1.71725	3.0052	2.09057	1.80312	4.00693	2.40416	4.00693	4.80831	2.40416	2.00346	4.80831	6.01039	4.00693	4.80831	4.80831	8.58627	3.60623	4.00693	1.33564	4.00693	4.00693	3.09106	2.77403	4.74505	4.62338	3.57375	4.37119	1.46595	0.974658	0.462338	2.86209	0.801385	2.40416	4.50779	2.40416	1.0928	2.40416	2.82842	0.572418	4.89736	2.47487	2.82842	3.20554	8.22475	4.00693	3.0052	3.6987	2.77403	2.67128	6.86902	1.93884	2.40416	2.40416	4.00693	3.75649	7.51299	2.40416	0.667821	2.00346	2.31169	12.0208	1.78086	3.0052	3.60623	3.24886	4.00693	4.70378	4.00693	2.70468	5.00866	2.00346	6.01039	1.00173	6.01039	1.84935	4.00693	3.43451	2.2539	2.57588	2.53069	1.5026	2.6045	2.1856	1.927	1.77356	2.24116	2.51598	2.97421	1.93723	4.29314	1.33564	1.80312	2.1856	2.67128	3.0052	12.0208	12.0208	3.38084	3.13586	3.6987	4.00693	4.00693	1.94932	3.27839	1.71725	8.01385	2.67128	2.88499	4.00693	2.40416	6.01039	3.27839	6.01039	5.34257	4.00693	2.67128	4.00693	3.0052	1.12695	2.70468	4.00693	3.46361	3.43451	1.0928	6.01039	3.27839	6.36394	4.50779	5.78778	3.64266	4.80831	6.11967	3.0052	1.5026	2.40416	6.01039	4.80831	4.00693	4.37119	8.01385	0.801385	5.00866	4.42871	2.40416	4.00693	4.00693	6.01039	6.01039	6.01039	6.01039	4.00693	6.01039	6.01039	6.01039	1.00173	2.40416	1.71725	4.00693	2.00346	1.84935	1.33564	4.00693	3.0052	4.80831	3.43451	2.50433	4.00693	1.6392	18.0312	0.858627	6.01039	2.67128	12.0208	6.9594	1.5026	1.71725	1.00173	6.01039	2.59909	3.50606	1.71725	2.00346	6.01039	12.0208	3.0052	1.20208	2.00346	1.84935	3.0052	12.0208	2.00346	6.01039	2.67128	1.0928	1.5026	6.01039	2.82842	6.01039	3.0052	3.6987	6.01039	2.67128	1.33564	2.732	2.10364	3.23636	6.01039	3.51828	3.0052	3.27839	1.71725	4.00693	0.707105	1.33564	1.5026	1.41421	5.00866	3.0052	3.31608	1.6392	2.80485	1.20208	12.0208	1.84935	6.01039	2.05233	4.80831	0.801385	1.75914	2.40416	4.24263	3.75649	3.0052	3.27839	2.732	6.01039	4.00693	8.01385	4.62338	3.0052	2.732	3.43451	7.21247	4.00693	2.12131	7.07105	6.01039	2.1856	2.40416	3.20554	1.20208	1.84935	9.61663	4.16104	4.00693	2.15758	2.67128	2.1856	4.00693	2.90157	5.15176	7.01212	5.40935	4.50779	3.43451	6.01039	5.46399	4.00693	12.0208	12.0208	6.01039	6.01039	2.00346	1.0928	6.01039	2.40416	6.01039	7.21247	4.80831	0.801385	1.5026	3.60623	3.0052	3.0052	3.16336	6.86902	2.54986	4.00693	2.40416	6.01039	6.01039	3.87767	3.43451
TAGAP	4.70378	16.0277	2.00346	10.6851	8.01385	16.0277	5.6097	6.01039	4.80831	8.01385	5.46399	14.4249	2.40416	21.6374	5.34257	9.61663	1.71725	12.0208	6.41108	30.052	1.33564	16.0277	9.01559	15.026	9.4449	3.27839	4.45214	10.5182	7.72765	3.0052	3.16336	7.51299	6.01039	10.1714	3.58066	11.5199	4.70378	17.4094	5.40935	10.3035	6.45018	11.633	5.29729	13.9777	4.44604	11.2194	5.63474	4.00693	6.01039	7.44144	6.76169	9.74658	7.21247	13.0225	4.62338	6.55679	7.91612	6.12169	4.43844	3.4899	6.18717	3.92987	6.13827	5.42874	5.65684	26.1881	24.8706	31.8197	8.29019	7.89937	6.74337	8.01385	7.67994	11.2452	4.6881	6.01039	37.1551	5.34257	5.15176	8.22475	13.738	7.59207	2.40416	8.90428	3.6987	2.00346	6.47273	8.26429	9.40757	5.08572	17.6776	4.67475	5.30329	12.0208	7.51299	8.01385	5.6097	6.86902	4.00693	10.3035	2.77403	5.34257	12.0208	6.01039	4.00693	2.40416	16.0277	2.67128	2.00346	6.01039	6.01039	4.00693	5.6097	8.32208	3.0052	3.43451	3.36582	5.69405	4.72245	1.71725	2.67128	2.79553	5.00866	3.75649	3.77796	8.36228	4.74505	3.43451	4.24263	5.25909	3.4899	5.34257	10.6066	19.0918	15.4553	7.51299	16.5286	6.76169	16.392	10.418	6.70927	24.0416	7.1286	5.70987	5.6097	6.55679	4.00693	8.22475	5.46399	8.53088	3.71012	4.41789	5.72418	6.86902	8.5025	21.0364	6.70927	7.90841	19.2333	23.4825	5.09973	4.54329	18.699	9.01559	8.01385	9.61663	3.39718	4.26544	7.01212	4.00693	24.0416	3.43451	8.01385	15.026	2.00346	9.01559	4.80831	3.0052	12.0208	4.00693	6.01039	3.0052	6.01039	6.01039	3.86382	6.86902	1.71725	8.01385	1.45706	3.0052	10.0173	2.40416	6.55679	16.5286	2.77403	7.21247	15.026	7.21247	6.86902	6.01039	10.3035	5.00866	1.60277	4.00693	3.27839	2.82842	6.01039	4.00693	1.33564	3.0052	5.15176	9.01559	4.67475	1.89802	3.13586	4.62338	2.2539	1.33564	3.0052	6.01039	3.0052	4.00693	4.55961	3.43451	4.00693	15.2263	2.79553	18.4319	4.12392	18.0312	2.1856	3.6585	8.32208	5.72418	8.22475	18.699	22.0381	2.40416	8.48526	6.01039	6.01039	3.53552	4.00693	3.75649	4.00693	7.21247	4.80831	6.01039	3.0052	3.43451	4.50779	7.51299	1.71725	3.33911	6.61143	3.77123	4.73546	17.4032	2.1856	3.53552	2.00346	4.80831	1.33564	8.68168	1.60277	4.00693	2.40416	0.667821	1.0928	4.50779	18.3174	3.0052	3.60623	4.34794	10.0173	13.738	1.71725	16.0277	3.27839	6.55679	8.58627	28.0485	6.01039	19.2333	6.01039	4.50779	16.0277	4.80831	12.0208	8.58627	1.60277	8.01385	3.43451	8.01385	8.01385	9.01559	16.0277	6.47273	12.0208	10.3035	5.15176	12.0208	3.60623	12.0208	5.25909	2.40416	4.70378	12.0208	5.15176	6.01039	5.15176	21.0364	2.61321	3.60623	4.00693	24.0416	4.00693	12.0208	31.254	6.01039	2.40416	2.00346	12.0208	4.80831	4.80831	12.0208	6.01039	12.8222	2.67128	4.00693	4.00693	6.52557	5.08572	5.06138	4.9316	6.17283	3.27839	3.51828	5.52306	6.47273	4.29314	4.00693	5.20901	6.01039	7.21247	18.5776	4.80831	4.94973	6.2966	5.34257	6.36394	4.24263	6.41108	5.69405	6.01039	3.0052	2.77403	6.47273	4.00693	5.15176	6.59204	12.0208	2.40416	24.0416	5.25909	1.5026	6.41108	4.00693	6.01039	2.77403	4.80831	5.78778	3.0052	6.01039	8.44704	8.01385	4.96511	4.00693	4.50779	6.01039	2.00346	6.01039	2.00346	6.01039	3.6987	4.00693	4.00693	14.2747	6.2966	8.22475	6.01039	3.20554	5.46399	3.85399	36.2594	8.86278	6.70927	35.5666	3.97381	24.0416	6.67821	6.01039	2.1856	4.00693	4.50779	12.0208	12.0208	7.88864	7.317	3.6987	2.22607	4.00693	2.92397	1.6392	2.28967	8.01385	2.67128	1.44249	4.00693	9.61663	6.01039	1.0928	3.0052	2.67128	8.01385	6.67821	4.00693	5.22643	4.50779	3.15546	6.67821	3.05613	5.15176	7.10319	4.00693	5.46399	17.3241	6.01039	17.3634	5.46399	12.0208	5.68255	5.00866	9.01559	4.80831	8.41455	4.80831	8.01385	7.64959	12.0208	12.0208	13.0225	7.59207	28.8499	6.01039	8.01385	6.01039	6.01039	6.01039	6.01039	20.0346	6.01039	6.01039	8.01385	3.0052	7.21247	10.3035	24.0416	4.00693	3.6987	20.0346	24.0416	27.0468	3.60623	12.0208	5.00866	8.01385	2.732	6.01039	4.29314	3.0052	6.01039	12.0208	7.59207	1.5026	6.86902	3.0052	6.01039	4.87329	3.50606	5.15176	2.00346	24.0416	12.0208	3.0052	1.20208	5.00866	4.62338	3.0052	12.0208	6.01039	4.80831	2.67128	3.27839	6.01039	6.01039	3.53552	6.01039	3.0052	12.0208	12.0208	2.67128	6.67821	3.82479	1.20208	4.62338	6.01039	1.75914	3.0052	3.82479	5.15176	4.00693	0.707105	2.67128	2.2539	4.24263	6.01039	4.00693	6.21765	4.64439	1.60277	4.80831	12.0208	3.6987	6.01039	4.69104	4.80831	1.60277	3.22509	1.60277	2.12131	4.50779	3.0052	1.0928	4.37119	6.01039	8.01385	8.01385	5.54805	1.5026	6.55679	3.43451	4.80831	4.00693	4.59618	4.94973	2.00346	4.37119	7.21247	6.41108	14.4249	1.84935	7.21247	4.16104	6.67821	3.6987	4.67475	10.928	2.28967	7.46117	3.43451	21.0364	2.40416	9.01559	6.86902	6.01039	7.64959	2.00346	12.0208	3.0052	12.0208	6.01039	4.00693	7.64959	2.00346	7.21247	3.0052	2.40416	7.21247	1.60277	3.0052	2.40416	18.0312	3.0052	3.16336	3.43451	4.00693	4.00693	2.40416	4.50779	6.01039	4.26544	10.3035
NRIP1	12.0208	14.0242	10.0173	8.01385	6.67821	4.00693	14.4249	6.01039	19.2333	20.0346	12.0208	14.4249	13.2229	14.4249	5.34257	9.61663	5.15176	9.01559	10.418	9.01559	6.67821	12.0208	4.00693	3.0052	8.58627	13.1136	7.12343	7.51299	14.5967	12.6218	5.69405	6.01039	12.0208	12.9455	6.39403	9.01559	11.7595	11.1918	7.81351	18.0312	5.27742	10.4697	6.316	10.9026	5.43405	13.6236	6.38604	20.0346	12.0208	12.307	9.76688	7.79726	8.17413	10.0173	9.70909	9.37985	9.23548	7.34603	5.73299	7.56146	9.45753	10.6338	5.88251	7.75534	8.48526	9.87421	5.80314	8.48526	6.63216	5.83867	6.15699	6.67821	5.34257	4.65321	3.36582	5.15176	5.46399	7.34603	5.15176	6.32673	12.0208	5.06138	7.21247	8.01385	10.1714	14.0242	12.0208	10.5182	6.79435	10.6338	8.48526	8.01385	9.89947	8.58627	5.50952	5.85628	12.0208	3.43451	14.0242	13.738	12.0208	8.01385	4.80831	6.01039	5.34257	16.8291	12.0208	18.699	12.0208	6.01039	12.0208	4.00693	8.81524	7.3974	12.5216	7.44144	9.61663	12.0208	6.86902	8.58627	9.3495	4.7524	7.01212	6.94951	3.77796	7.83964	6.32673	5.72418	4.24263	9.01559	6.97981	6.67821	6.36394	6.36394	8.01385	7.51299	1.5026	6.01039	7.64959	7.21247	5.03196	6.81178	5.03196	4.80831	8.28098	5.46399	12.0208	13.2861	14.5706	12.7963	5.63938	4.62338	5.15176	11.5915	6.15699	5.58108	6.42972	5.69405	7.21247	9.92413	5.53684	5.58446	14.2469	9.01559	10.0173	9.01559	5.35709	3.74842	17.3634	4.00693	12.0208	8.58627	20.0346	30.052	2.00346	3.0052	9.61663	9.01559	18.0312	8.01385	12.0208	12.0208	6.01039	12.0208	12.8794	8.58627	1.71725	14.3105	8.37812	10.5182	10.0173	36.0623	10.928	10.5182	17.5688	10.8187	6.01039	16.8291	13.738	14.0242	3.43451	11.019	10.418	4.00693	8.74239	9.19236	2.00346	16.0277	9.3495	6.01039	5.15176	10.5182	6.01039	5.06138	4.18114	14.7948	6.76169	6.01039	75.1299	10.8187	16.5286	15.3599	15.7514	3.43451	9.68341	4.00693	10.623	7.21247	3.42197	4.67475	9.83518	13.0661	12.0208	4.57935	4.42871	10.6851	10.0173	12.0208	7.07105	15.026	10.0173	7.30675	6.41108	15.026	12.0208	16.8291	9.61663	9.01559	21.0364	15.4553	10.5182	13.5234	18.0312	42.0727	4.20727	4.94973	5.09973	17.4032	8.74239	7.35389	4.00693	7.21247	5.34257	13.3564	6.41108	12.0208	2.40416	14.6921	16.392	12.0208	15.4553	7.51299	18.0312	7.67284	8.01385	8.58627	13.738	6.67821	7.64959	6.55679	9.87421	12.0208	7.90841	2.40416	12.0208	6.76169	8.01385	16.8291	24.0416	15.4553	9.61663	8.01385	15.4553	4.00693	10.0173	23.0398	4.00693	10.1714	24.0416	15.4553	5.15176	24.0416	8.41455	8.01385	7.51299	8.81524	16.2019	12.0208	10.3035	9.01559	5.15176	6.01039	6.79435	10.8187	4.00693	9.61663	20.0346	2.40416	7.21247	2.00346	9.61663	2.00346	4.00693	4.80831	4.80831	8.58627	2.40416	8.81524	6.67821	4.00693	4.00693	7.55592	9.94026	12.9698	6.47273	10.0715	5.46399	4.69104	4.22352	3.6987	6.86902	9.61663	7.21247	1.5026	2.40416	3.27839	16.2281	6.36394	12.5932	9.79471	8.13171	8.48526	10.418	9.49009	8.01385	3.0052	14.7948	12.0208	13.3564	8.58627	12.7963	21.6374	2.40416	8.01385	9.76688	3.0052	12.0208	13.3564	14.0242	11.0961	14.4249	15.5825	9.01559	9.61663	14.295	24.0416	10.7142	8.01385	13.8239	15.026	10.6851	6.01039	13.0225	6.01039	8.32208	4.00693	8.58627	4.50779	15.7415	18.3475	10.5182	16.0277	8.74239	13.3972	7.09423	11.0021	12.5799	10.6576	11.5241	6.01039	8.01385	13.8239	14.2064	5.34257	16.5286	12.0208	24.0416	9.01559	13.0661	9.24675	18.2538	8.01385	13.6452	10.928	6.2966	8.01385	9.3495	7.21247	4.00693	14.4249	24.0416	4.37119	9.01559	10.6851	4.00693	11.5756	4.00693	5.61841	6.01039	7.51299	18.699	11.4096	6.86902	7.64959	18.0312	10.928	6.36394	9.01559	8.01385	6.19252	7.21247	5.24543	12.0208	12.0208	4.80831	9.61663	16.8291	6.01039	10.928	9.3495	7.21247	11.019	12.0208	2.40416	4.00693	12.0208	12.0208	6.01039	12.0208	6.01039	12.0208	6.01039	6.01039	24.0416	20.0346	4.80831	12.0208	16.0277	16.0277	16.6442	12.0208	4.00693	12.0208	24.0416	12.0208	13.0225	8.01385	10.3816	12.0208	12.8794	15.026	12.0208	12.0208	13.9188	15.026	8.58627	11.019	12.0208	10.3964	10.5182	8.58627	16.0277	18.0312	12.0208	9.01559	19.2333	12.0208	18.0312	12.0208	12.0208	4.00693	16.8291	21.3703	21.856	9.76688	6.01039	9.89947	6.01039	6.01039	16.6442	24.0416	26.7128	13.3564	31.6912	24.3421	24.9662	18.0312	24.3348	3.0052	20.7632	8.58627	4.00693	9.89947	2.67128	14.2747	9.89947	14.0242	14.0242	9.53372	15.026	12.4215	7.81351	24.0416	7.3974	6.01039	11.7276	7.21247	12.0208	12.314	11.2194	5.65684	8.26429	9.61663	7.64959	9.28879	30.052	8.01385	36.0623	26.8156	30.052	20.7632	13.738	4.80831	4.00693	30.4055	29.6984	24.0416	40.0693	7.21247	9.61663	16.8291	9.24675	14.4249	6.47273	10.6851	10.1714	6.01039	19.6704	8.58627	14.0933	8.58627	11.019	16.2281	10.5182	5.15176	6.01039	12.0208	28.0485	12.0208	6.01039	12.0208	6.01039	8.01385	14.2064	4.00693	7.21247	21.0364	9.61663	9.61663	24.8429	28.5494	30.052	21.0364	21.0364	38.593	13.738	24.7701	24.0416	9.61663	12.0208	6.01039	30.2458	8.58627
SPEF2	7.83964	4.00693	14.0242	8.01385	5.34257	8.01385	8.01385	12.0208	4.80831	4.00693	6.55679	7.21247	9.61663	2.40416	8.01385	7.21247	3.43451	7.51299	4.80831	3.0052	5.34257	4.00693	5.00866	3.0052	46.3659	14.2064	36.5076	14.2747	7.72765	10.2177	9.49009	7.51299	5.00866	43.4597	3.83642	6.01039	6.01039	2.90157	6.31091	6.01039	6.45018	6.20427	5.50104	8.10704	6.25739	8.01385	10.1425	8.01385	24.0416	6.58281	10.5182	23.0669	9.13579	8.51472	6.31862	7.55852	6.74337	9.4608	12.2057	13.378	8.75042	8.32208	7.67284	7.36758	14.1421	5.15176	12.0208	7.4246	7.87568	7.89937	7.62293	15.026	10.0173	10.0819	6.85185	7.72765	4.37119	12.0208	27.4761	32.899	15.4553	21.5109	45.679	28.4937	16.6442	19.3668	16.6442	8.63994	13.5887	8.78442	6.36394	10.0173	9.19236	1.71725	10.5182	14.4866	7.4796	8.58627	2.00346	10.3035	8.32208	10.6851	9.61663	9.01559	14.6921	12.0208	12.0208	28.0485	6.01039	6.01039	6.01039	16.0277	14.0242	10.1714	12.5216	12.0208	13.4633	8.22475	8.58627	1.71725	8.01385	5.87061	8.01385	5.07127	8.58627	4.70378	12.6535	8.58627	8.83881	6.76169	11.633	8.01385	14.1421	6.36394	13.1656	8.01385	9.01559	6.76169	7.64959	8.01385	5.31151	6.81178	6.5695	8.71507	8.28098	9.39807	8.01385	5.69405	9.47092	10.8575	5.49097	5.65079	7.55592	24.9002	8.20931	9.4449	6.15017	5.37772	7.21247	6.42972	6.8482	6.05772	7.12343	4.50779	14.6921	7.21247	4.83444	6.07502	21.0364	8.01385	2.40416	10.3035	4.00693	12.0208	14.0242	9.01559	14.4249	12.0208	24.0416	28.0485	18.0312	21.0364	12.0208	12.0208	11.5915	8.58627	8.58627	7.44144	5.82826	6.01039	16.0277	7.21247	8.74239	7.51299	12.0208	12.0208	3.0052	4.80831	8.58627	13.0225	6.86902	6.01039	4.80831	4.00693	3.27839	7.07105	12.0208	12.0208	4.00693	6.01039	12.0208	9.01559	7.67994	9.49009	9.93021	4.62338	5.25909	4.67475	24.0416	16.8291	18.0312	21.3703	25.2851	20.6071	11.019	6.41108	12.5799	8.81524	7.10718	5.34257	10.928	10.4529	12.9455	9.73111	10.7554	4.00693	8.01385	6.61143	9.89947	6.01039	2.00346	14.8492	8.01385	9.01559	12.0208	12.0208	28.8499	27.0468	31.5546	30.9106	39.0675	12.0208	48.9418	14.6921	3.0052	9.66377	4.37119	3.94712	6.01039	5.93968	2.00346	9.61663	2.67128	5.34257	5.6097	16.0277	12.0208	8.01385	7.64959	3.0052	4.57935	5.25909	7.21247	6.90556	16.0277	20.6071	10.3035	5.34257	8.74239	6.55679	8.15696	12.0208	7.27574	2.40416	5.00866	1.5026	4.00693	2.40416	24.0416	6.86902	5.6097	4.00693	1.71725	4.00693	6.01039	2.00346	8.01385	2.77403	6.01039	3.43451	2.57588	12.0208	3.60623	4.00693	3.0052	6.41108	4.18114	16.8291	5.72418	6.01039	8.58627	3.0052	2.61321	5.40935	4.00693	4.80831	4.00693	12.0208	2.40416	8.01385	7.21247	6.01039	8.01385	9.61663	4.80831	1.71725	6.01039	6.41108	18.699	8.01385	8.01385	2.06071	5.54805	9.80643	9.55498	8.44704	6.55679	6.74337	5.19818	7.3974	6.2966	6.41108	6.01039	3.0052	4.80831	5.46399	36.0623	11.3137	29.7657	11.1304	36.4159	15.5563	11.2194	6.9594	8.01385	12.0208	23.1169	7.3974	21.3703	12.0208	9.30641	12.0208	9.61663	4.00693	8.26429	6.01039	11.2194	11.353	8.01385	12.9455	14.4249	8.45907	21.0364	18.0312	12.0208	16.0277	39.1982	9.61663	30.653	11.019	12.6886	6.01039	19.0329	3.0052	13.8701	20.0346	6.58281	6.76169	13.1656	20.8782	9.01559	7.81351	7.10319	6.60684	5.12361	4.88981	5.59106	5.45273	5.66268	3.0052	14.6921	9.01559	29.5056	13.3564	15.026	12.0208	12.0208	18.7825	16.7246	19.4182	4.45214	8.01385	7.79726	13.66	12.5932	4.00693	16.0277	20.6757	8.01385	19.2333	6.01039	19.6704	6.01039	37.398	4.00693	16.9181	8.01385	7.57832	9.76688	9.01559	5.34257	8.14968	10.3035	8.19599	4.00693	6.55679	4.59618	7.51299	5.34257	7.64959	7.21247	3.93407	8.01385	9.01559	9.61663	13.2229	9.61663	2.00346	12.0208	14.6921	3.20554	8.01385	14.5515	7.21247	6.01039	4.00693	6.01039	12.0208	12.0208	6.01039	4.00693	6.01039	12.0208	10.0173	10.0173	9.61663	10.3035	12.0208	8.01385	11.0961	9.3495	8.01385	6.01039	14.4249	8.58627	18.532	4.00693	23.4952	6.01039	14.5967	12.0208	23.7077	12.0208	17.7148	16.5286	13.738	18.0312	12.0208	25.0162	27.5476	29.1933	46.0797	6.01039	48.0831	25.5442	28.8499	23.0398	26.3533	24.0416	24.0416	10.0173	18.0312	25.3772	30.5984	32.3058	24.0416	17.6776	6.01039	9.01559	25.8909	30.052	10.6851	16.0277	36.6087	25.2436	18.9558	6.01039	28.7326	6.01039	14.2064	6.86902	24.0416	28.2842	24.0416	28.5494	26.1629	22.0381	24.5424	15.3369	22.6756	22.8395	28.8499	36.0623	24.9662	12.0208	25.5075	24.0416	32.8568	28.7326	33.6582	20.506	22.539	23.741	7.64959	18.0312	6.01039	12.0208	4.00693	6.47273	1.5026	6.55679	3.43451	4.80831	4.00693	14.4956	13.435	8.01385	13.8421	12.0208	3.20554	7.21247	13.8701	4.80831	8.32208	5.34257	4.62338	6.67821	6.55679	11.4484	8.29019	6.86902	6.01039	17.4301	3.0052	15.4553	15.026	15.2992	32.0554	36.0623	6.01039	6.01039	12.0208	16.0277	19.6704	6.01039	16.8291	12.0208	19.2333	2.40416	11.2194	16.5286	8.41455	6.01039	3.0052	22.1435	3.43451	18.9418	4.00693	7.21247	24.0416	15.026	15.1229	6.86902
AQP4	2.09057	4.00693	4.00693	5.34257	2.67128	8.01385	0.801385	12.0208	3.60623	4.00693	7.64959	9.61663	6.01039	4.80831	6.67821	4.80831	1.71725	4.50779	4.00693	3.0052	4.00693	8.01385	1.00173	6.01039	5.15176	6.55679	4.00693	3.0052	5.15176	5.40935	2.53069	4.00693	2.00346	6.47273	5.88251	8.01385	2.61321	5.80314	3.60623	5.15176	4.10466	5.04097	4.07484	5.03196	3.95204	4.80831	3.75649	16.0277	3.75649	6.01039	11.2695	7.47238	5.76998	6.51126	5.23983	5.28186	5.57061	4.89736	4.80831	3.29602	5.74523	4.39221	2.55761	6.20427	7.4246	8.15696	6.63216	7.4246	7.04666	5.49521	4.39785	5.67648	6.3443	3.10214	2.88499	6.01039	2.1856	5.34257	3.43451	5.69405	3.43451	3.16336	7.21247	7.12343	7.3974	6.01039	3.6987	6.01039	9.40757	3.6987	2.12131	3.33911	4.24263	1.71725	5.00866	7.70563	6.94534	8.58627	6.01039	1.71725	0.924675	4.00693	2.40416	9.01559	8.01385	2.40416	4.00693	9.3495	2.00346	6.01039	6.01039	8.01385	4.40762	5.54805	5.50952	6.2966	4.80831	8.22475	3.43451	3.43451	6.67821	3.63419	3.50606	3.94432	4.46486	4.70378	3.79604	4.00693	2.82842	5.25909	5.04097	2.67128	3.53552	11.3137	4.57935	10.5182	3.0052	3.75649	9.28879	4.00693	4.7524	7.21247	4.89218	6.01039	5.87683	6.55679	8.01385	5.06138	4.37119	3.87767	4.60055	4.62338	3.43451	7.29833	6.45018	6.86902	4.7524	8.22475	6.97205	5.73084	3.71551	4.63794	7.12343	7.51299	10.6851	7.81351	3.26652	5.04097	7.67994	4.00693	2.40416	6.86902	4.00693	6.01039	2.00346	6.01039	2.40416	9.01559	6.01039	16.0277	6.01039	3.0052	6.01039	6.01039	4.72245	3.43451	5.15176	8.01385	3.64266	1.5026	2.00346	4.80831	9.83518	1.5026	2.77403	10.8187	3.0052	9.61663	5.15176	6.01039	13.738	2.00346	5.6097	4.00693	3.27839	2.82842	2.00346	8.01385	2.67128	9.01559	1.71725	7.51299	5.34257	5.06138	6.79435	6.47273	6.01039	5.34257	9.01559	4.80831	7.51299	7.34603	3.73059	3.43451	5.00866	7.21247	3.07508	4.80831	2.80777	6.01039	6.55679	2.09057	1.84935	8.01385	4.42871	4.00693	10.0173	4.20727	1.41421	3.0052	3.0052	3.29982	4.00693	6.76169	12.0208	2.40416	2.40416	3.0052	7.51299	1.71725	1.5026	6.01039	6.01039	2.67128	3.60623	2.12131	4.00693	3.40888	3.82479	3.3941	4.00693	2.40416	1.33564	6.67821	4.00693	8.01385	9.61663	3.33911	2.1856	3.0052	4.57935	4.50779	5.40935	4.09218	6.01039	1.71725	5.15176	2.67128	2.1856	12.0208	2.14657	4.00693	3.16336	4.80831	1.00173	1.5026	4.00693	4.80831	6.01039	6.86902	7.21247	4.00693	1.71725	4.00693	6.01039	4.00693	4.00693	45.3091	24.0416	1.71725	6.01039	12.0208	3.60623	8.01385	1.5026	6.41108	3.13586	2.40416	2.28967	3.0052	5.15176	6.01039	1.04529	1.80312	12.0208	2.40416	4.00693	2.40416	9.61663	10.0173	2.40416	16.0277	12.0208	12.0208	7.21247	1.71725	3.0052	2.40416	1.33564	4.00693	4.00693	6.18212	6.24156	6.9594	6.1645	2.92397	4.91759	2.9319	3.89863	5.54805	3.43451	4.00693	4.00693	3.0052	7.21247	2.1856	6.61143	6.36394	4.00693	5.78778	3.88908	7.77815	6.41108	5.69405	6.01039	15.026	5.54805	4.62338	5.34257	1.71725	3.10214	2.40416	7.21247	12.0208	3.75649	9.01559	3.20554	3.33911	6.01039	3.6987	7.21247	4.89736	9.01559	1.20208	4.87329	4.00693	5.48775	7.21247	3.90675	5.00866	4.00693	6.01039	3.0052	3.0052	1.84935	4.00693	4.29314	9.01559	2.28967	5.06138	4.50779	3.0052	1.6392	1.74347	4.1383	2.34303	2.79553	4.21347	3.22872	3.43451	4.00693	3.60623	5.46399	2.67128	1.5026	12.0208	12.0208	6.38604	5.74907	9.24675	3.1165	4.00693	1.62443	4.37119	7.44144	4.00693	4.00693	2.88499	12.0208	2.40416	6.01039	2.1856	3.0052	1.33564	4.00693	4.45214	4.00693	3.52784	1.87825	4.50779	6.67821	3.66736	1.71725	4.37119	2.00346	5.46399	5.30329	6.01039	7.56864	2.54986	4.80831	3.93407	1.00173	1.5026	2.40416	3.60623	7.21247	4.00693	8.74239	9.3495	2.40416	8.01385	5.06138	2.40416	10.0173	4.00693	6.01039	6.01039	12.0208	6.01039	8.01385	6.01039	12.0208	1.00173	7.01212	4.80831	3.43451	8.01385	6.01039	7.3974	2.67128	4.00693	9.01559	4.80831	5.15176	4.00693	8.01385	6.55679	6.01039	6.86902	6.01039	5.34257	12.0208	5.69405	3.0052	6.86902	3.0052	6.01039	5.52306	7.01212	1.71725	6.01039	6.01039	12.0208	1.5026	8.41455	3.0052	5.08572	6.01039	12.0208	4.00693	8.41455	5.34257	1.0928	4.50779	12.0208	7.07105	12.0208	6.01039	6.47273	12.0208	5.34257	13.3564	6.01039	3.60623	8.32208	6.01039	2.9319	3.0052	6.01039	5.15176	8.01385	1.06066	2.67128	2.2539	2.82842	5.00866	5.50952	4.1451	2.4588	2.80485	4.20727	12.0208	1.84935	6.01039	4.69104	3.20554	3.20554	4.39785	4.80831	1.41421	5.25909	4.20727	5.46399	3.27839	6.01039	4.00693	4.00693	8.32208	4.50779	4.37119	3.43451	4.80831	8.01385	6.01039	8.48526	6.01039	4.73546	9.61663	4.80831	6.01039	7.3974	2.40416	6.01039	8.01385	3.08225	3.33911	3.27839	7.44144	8.29019	1.71725	10.0173	5.40935	7.51299	3.43451	6.01039	7.64959	2.00346	12.0208	12.0208	6.01039	6.01039	4.00693	1.0928	10.0173	2.40416	3.0052	7.21247	16.8291	3.20554	4.50779	2.40416	3.0052	6.01039	6.32673	3.43451	4.37119	8.01385	2.40416	7.51299	6.01039	5.04097	6.86902
ANAPC15	22.4736	10.0173	22.0381	12.0208	14.6921	16.0277	27.2471	12.0208	20.4353	4.00693	17.4848	2.40416	8.41455	7.21247	12.0208	7.21247	10.3035	12.0208	26.4457	18.0312	10.6851	12.0208	19.0329	12.0208	7.72765	8.74239	11.1304	14.2747	20.6071	22.2384	20.2455	15.026	29.0502	11.0961	29.6683	18.532	18.2925	9.94823	31.5546	9.4449	19.6437	12.4085	21.5967	11.4617	26.0176	14.8256	15.7773	20.0346	8.26429	10.0173	12.0208	9.42169	15.627	10.0173	14.1784	11.5654	11.8742	8.45907	9.9865	12.2147	12.1976	8.09091	11.5093	12.4085	11.6672	9.4449	7.87568	7.07105	16.1659	14.4249	12.9004	13.6903	16.3616	15.1229	16.2281	17.1725	4.37119	8.68168	5.15176	4.42871	8.58627	22.4599	7.21247	16.4729	7.3974	10.0173	6.47273	9.76688	11.4981	11.5584	16.9705	15.3599	10.9601	12.0208	10.0173	9.24675	15.4935	12.0208	8.01385	17.1725	9.24675	4.00693	4.80831	9.01559	6.67821	7.21247	4.00693	4.00693	2.00346	12.0208	6.01039	4.00693	30.052	8.32208	25.0433	9.15869	30.7732	10.7554	12.8794	15.4553	9.3495	9.78436	6.26082	7.70081	9.78835	12.0208	4.42871	11.4484	9.19236	6.76169	9.69418	24.0416	16.2634	12.0208	9.15869	8.01385	9.01559	11.2695	9.83518	13.6236	10.0639	8.81524	9.36503	7.21247	8.28098	9.17951	20.0346	9.49009	10.5637	10.0819	10.0915	7.50015	8.12834	6.4397	11.4344	13.3087	10.623	11.0718	10.3379	10.7628	8.08671	9.74914	4.45214	12.0208	9.3495	8.41455	8.75426	9.69418	10.6851	8.01385	9.61663	15.4553	4.00693	9.01559	2.00346	6.01039	7.21247	6.01039	12.0208	4.00693	6.01039	6.01039	24.0416	6.01039	17.6019	1.71725	13.738	16.6001	8.37812	6.01039	22.0381	12.0208	9.83518	13.5234	17.5688	25.2436	9.01559	4.80831	15.4553	13.0225	3.43451	10.0173	8.81524	16.0277	10.928	6.36394	10.0173	16.0277	9.3495	30.052	10.3035	19.5338	17.3634	13.2861	13.0661	19.8805	20.2851	26.7128	9.01559	9.61663	10.5182	8.01385	6.21765	10.3035	24.0416	7.21247	21.8051	5.6097	12.7227	14.6921	14.2064	22.9963	16.6442	17.745	10.1228	16.0277	6.01039	16.8291	6.36394	9.01559	12.0208	15.792	24.0416	18.0312	4.00693	9.61663	7.21247	9.01559	4.50779	17.1725	16.5286	6.01039	7.72765	9.3495	10.2177	10.3709	9.47092	7.17659	12.0208	6.78821	8.01385	4.80831	8.01385	9.3495	4.80831	8.01385	12.0208	11.353	8.74239	12.0208	9.15869	18.7825	15.627	7.9286	14.0242	10.3035	15.4553	10.6851	6.55679	6.55679	16.7432	8.01385	24.3579	9.61663	17.0294	23.2903	4.00693	19.2333	6.01039	10.3035	12.0208	4.00693	17.1725	4.00693	12.0208	23.0398	20.0346	16.6442	6.01039	20.6071	18.0312	12.0208	24.0416	4.00693	16.5286	13.6236	16.2019	9.61663	16.0277	9.01559	10.3035	3.0052	18.8151	22.8395	8.01385	4.80831	8.01385	2.40416	2.40416	14.0242	4.80831	2.00346	8.01385	4.80831	2.40416	1.71725	4.80831	8.81524	9.3495	4.00693	12.0208	5.83867	8.55325	13.6025	10.7879	6.17283	10.3816	6.15699	6.82261	7.3974	8.30006	3.20554	14.4249	1.5026	7.21247	9.83518	16.8291	12.0208	8.01385	9.3495	12.3743	10.6066	5.6097	10.1228	10.0173	12.0208	8.32208	8.32208	10.6851	6.86902	9.30641	12.0208	7.21247	4.00693	6.76169	3.0052	6.41108	9.3495	14.0242	12.0208	7.21247	10.2399	3.0052	15.627	10.3964	12.0208	13.0661	7.21247	14.4249	5.00866	9.3495	6.01039	10.0173	6.01039	7.3974	8.01385	10.5897	10.5182	12.0208	16.4495	6.01039	11.6201	9.28879	20.9217	13.0061	15.2807	17.8914	7.55946	12.0208	15.8846	8.01385	16.8291	10.928	10.6851	15.026	12.0208	12.0208	7.51299	5.22643	2.77403	13.3564	4.00693	9.74658	8.19599	11.4484	2.00346	14.6921	8.65496	8.01385	7.21247	12.0208	4.37119	15.026	9.3495	8.01385	4.89736	4.00693	10.0609	8.26429	8.71507	2.67128	11.0021	1.71725	9.28879	18.0312	9.83518	8.83881	10.5182	11.1304	11.2922	7.21247	14.8621	4.00693	6.01039	9.61663	8.41455	16.8291	2.00346	17.4848	10.6851	12.8222	7.01212	16.4495	12.0208	12.0208	4.00693	6.01039	6.01039	6.01039	12.0208	4.00693	6.01039	6.01039	8.01385	17.0294	4.80831	10.3035	8.01385	16.0277	9.24675	13.3564	8.01385	9.01559	12.0208	15.4553	10.0173	4.00693	12.0208	6.01039	9.4449	15.026	12.6886	12.0208	8.85742	9.01559	3.43451	6.01039	6.01039	10.7212	6.01039	8.58627	12.0208	6.01039	12.0208	10.5182	7.21247	7.01212	9.24675	6.01039	24.0416	14.0242	2.40416	14.6921	8.74239	11.2695	12.0208	8.48526	6.01039	9.01559	7.3974	6.01039	12.0208	10.6851	16.9384	14.4249	11.0961	6.01039	9.96845	9.01559	11.4744	15.4553	20.0346	7.4246	6.67821	13.5234	7.07105	7.01212	4.50779	7.46117	6.28359	8.01385	9.01559	36.0623	7.3974	6.01039	8.79569	8.01385	10.418	6.74337	11.2194	9.19236	7.51299	7.81351	5.46399	8.19599	18.0312	12.0208	8.01385	12.0208	6.01039	15.2992	8.58627	9.61663	4.00693	11.6672	10.6066	6.01039	13.8421	9.61663	15.2263	7.21247	12.0208	9.61663	8.78442	5.34257	9.86321	12.6886	4.37119	12.5932	13.2643	8.58627	13.0225	10.8187	9.01559	10.3035	6.01039	4.37119	2.00346	12.0208	9.01559	12.0208	6.01039	4.00693	12.0208	14.0242	4.80831	9.01559	4.80831	4.80831	12.0208	13.5234	14.4249	12.0208	6.01039	9.49009	5.15176	13.8421	10.0173	2.40416	10.5182	9.01559	8.53088	15.4553
CNTN5	2.61321	4.00693	2.00346	4.00693	1.33564	4.00693	1.60277	6.01039	2.40416	4.00693	1.0928	2.40416	3.60623	7.21247	2.67128	2.40416	8.58627	9.01559	1.60277	6.01039	4.00693	4.00693	3.0052	3.0052	2.57588	2.1856	2.22607	2.2539	5.15176	0.601039	2.53069	1.5026	6.01039	1.84935	4.34794	6.51126	5.48775	5.80314	3.30571	4.29314	4.10466	4.26544	3.8711	4.7524	2.96403	6.01039	5.63474	4.00693	3.75649	4.29314	2.2539	3.57375	2.40416	4.00693	3.6987	3.18733	2.9319	2.78259	2.40416	3.10214	2.03293	4.85455	3.06914	6.20427	3.18197	5.15176	2.48706	4.94973	4.97412	3.77796	3.22509	2.67128	2.33737	1.93884	2.28395	0.858627	4.37119	0.667821	1.71725	3.16336	3.43451	2.53069	7.21247	0.445214	5.54805	3.33911	1.84935	4.88344	3.6585	2.31169	2.82842	2.67128	4.94973	1.71725	4.00693	4.00693	1.33564	1.71725	2.00346	3.43451	1.84935	1.33564	2.40416	3.0052	4.00693	2.40416	4.00693	1.33564	6.01039	6.01039	6.01039	4.00693	2.40416	4.62338	3.50606	3.43451	3.84665	3.79604	1.28794	1.71725	1.33564	1.67732	1.75303	1.69042	1.03035	3.13586	3.16336	1.71725	3.18197	5.25909	2.71437	2.67128	3.53552	6.36394	3.43451	4.50779	1.5026	3.75649	5.46399	3.20554	1.39777	4.00693	3.07508	2.10364	1.8699	3.05984	12.0208	1.89802	5.46399	3.4899	2.22607	2.67128	2.86209	4.29314	4.69104	5.58108	2.51598	3.4797	4.5679	3.35464	1.96704	3.12351	6.233	5.25909	7.34603	5.40935	2.35189	1.42181	5.00866	4.00693	4.80831	6.86902	4.00693	6.01039	2.00346	3.0052	2.40416	6.01039	6.01039	4.00693	6.01039	6.01039	6.01039	6.01039	3.0052	3.43451	3.43451	6.86902	2.91413	1.5026	2.00346	2.40416	4.37119	6.01039	0.924675	1.20208	3.0052	2.40416	1.71725	1.00173	3.43451	2.00346	2.40416	4.00693	3.27839	1.41421	2.00346	4.00693	1.33564	3.0052	3.43451	4.50779	3.67302	3.79604	2.61321	4.62338	1.5026	2.67128	3.0052	7.21247	3.0052	3.33911	2.90157	1.71725	4.00693	3.20554	1.67732	1.60277	2.36906	8.68168	3.27839	5.22643	2.77403	1.14484	1.26535	2.67128	4.00693	2.40416	1.41421	3.0052	3.0052	3.53552	3.20554	0.751299	4.00693	2.40416	2.40416	9.01559	4.50779	1.71725	3.0052	1.5026	1.71725	0.667821	3.60623	1.88561	4.37119	2.33239	3.27839	1.55563	2.00346	2.40416	2.67128	6.67821	1.60277	8.01385	2.40416	2.67128	1.0928	6.01039	2.86209	6.01039	3.60623	1.79033	2.00346	1.71725	1.71725	4.00693	1.0928	1.0928	3.43451	4.00693	2.21435	7.21247	1.00173	4.50779	4.00693	2.40416	6.01039	3.43451	3.20554	4.00693	8.58627	4.00693	2.00346	1.00173	16.0277	2.77403	6.01039	3.43451	1.71725	12.0208	1.20208	8.01385	3.0052	0.801385	1.56793	2.40416	2.86209	3.0052	3.43451	3.0052	4.18114	1.80312	4.00693	2.40416	4.00693	4.80831	2.40416	2.00346	4.80831	54.0935	4.00693	2.40416	2.40416	5.15176	3.0052	3.20554	1.33564	4.00693	4.00693	4.46486	1.84935	7.59207	3.39048	3.57375	4.91759	3.51828	3.24886	1.84935	2.86209	4.00693	3.60623	1.5026	2.40416	4.37119	1.20208	4.24263	1.71725	1.33564	2.82842	2.82842	5.6097	2.53069	4.00693	6.01039	1.84935	1.84935	8.01385	5.15176	1.1633	9.61663	4.80831	4.00693	3.0052	4.50779	4.00693	2.00346	4.00693	1.84935	2.40416	3.1165	3.0052	1.20208	4.87329	4.00693	3.39718	4.80831	2.10364	3.0052	2.67128	6.01039	2.00346	6.01039	0.924675	4.00693	5.43797	4.50779	2.00346	1.26535	4.50779	1.00173	4.37119	2.01876	0.98531	1.93555	2.23642	2.35459	2.08625	1.28794	4.00693	3.0052	4.37119	1.33564	6.01039	12.0208	12.0208	4.88344	4.70378	1.84935	3.1165	8.01385	2.2742	2.1856	1.71725	2.00346	1.33564	3.84665	4.00693	7.21247	6.01039	2.1856	3.0052	1.33564	4.00693	2.67128	4.00693	3.52784	2.2539	1.05182	5.34257	2.64865	6.86902	2.1856	4.00693	2.1856	4.59618	3.0052	4.45214	2.54986	2.40416	2.62272	1.00173	6.01039	2.40416	7.21247	2.40416	2.00346	2.1856	4.00693	1.60277	4.00693	3.79604	4.80831	2.00346	4.00693	18.0312	6.01039	6.01039	6.01039	4.00693	6.01039	12.0208	3.0052	3.0052	7.21247	3.43451	4.00693	4.00693	3.6987	4.00693	4.00693	6.01039	1.20208	3.43451	4.00693	4.00693	1.0928	6.01039	6.01039	9.01559	5.67648	12.0208	3.16336	6.01039	1.71725	2.00346	6.01039	1.29954	3.50606	2.57588	2.00346	6.01039	12.0208	3.0052	3.60623	2.00346	4.16104	3.0052	12.0208	6.01039	3.60623	2.67128	1.0928	0.751299	6.01039	7.77815	6.01039	3.0052	6.47273	18.0312	6.67821	8.01385	2.732	2.70468	4.16104	6.01039	2.9319	3.0052	6.01039	1.71725	4.00693	1.76776	4.00693	0.751299	2.12131	4.00693	4.50779	1.65804	3.55159	3.60623	2.40416	12.0208	0.924675	6.01039	1.75914	0.801385	0.801385	5.27742	0.801385	2.12131	1.5026	1.80312	3.27839	2.732	6.01039	12.0208	4.00693	5.54805	10.5182	3.82479	1.71725	2.40416	4.00693	2.47487	12.7279	6.01039	4.37119	2.40416	4.00693	1.20208	3.6987	4.80831	0.924675	9.3495	2.15758	5.34257	8.74239	4.00693	4.1451	3.43451	4.00693	7.21247	4.50779	5.15176	3.0052	5.46399	2.00346	12.0208	3.0052	6.01039	6.01039	2.00346	3.27839	4.00693	4.80831	3.0052	4.80831	4.80831	3.20554	1.5026	1.20208	9.01559	3.0052	5.69405	6.86902	1.82133	4.00693	7.21247	3.0052	12.0208	4.26544	3.43451
LEO1	4.70378	8.01385	6.01039	4.00693	9.3495	16.0277	8.01385	12.0208	8.41455	8.01385	5.46399	9.61663	8.41455	12.0208	6.67821	16.8291	10.3035	10.5182	5.6097	15.026	12.0208	4.00693	4.00693	12.0208	6.86902	7.64959	6.67821	4.50779	15.4553	6.61143	7.59207	9.51645	2.00346	6.47273	9.46317	12.0208	8.6236	8.29019	6.61143	7.72765	8.79569	11.633	11.2058	9.22525	10.2094	8.41455	7.51299	8.01385	9.76688	12.0208	8.26429	7.47238	5.76998	8.01385	14.0242	8.10492	7.62293	7.12343	4.06857	6.39816	8.66203	5.31688	10.2305	13.5718	9.19236	7.72765	6.63216	9.19236	12.4353	8.58627	8.5025	9.3495	9.3495	10.0819	5.28914	10.3035	6.55679	7.34603	6.86902	5.06138	1.71725	9.80643	2.40416	6.233	6.47273	5.34257	5.54805	7.51299	6.79435	4.16104	11.3137	7.34603	6.36394	13.738	7.01212	5.23983	8.54811	10.3035	8.01385	5.15176	5.54805	1.33564	16.8291	6.01039	13.3564	2.40416	4.00693	6.67821	12.0208	6.01039	12.0208	4.00693	9.61663	5.54805	8.51472	8.58627	11.0591	3.16336	6.01039	6.86902	6.67821	6.42972	5.50952	5.44692	7.21247	9.93021	6.32673	6.2966	4.24263	9.76688	4.65321	9.3495	5.65684	11.3137	11.4484	12.5216	6.01039	10.5182	7.64959	7.21247	8.10704	8.01385	6.28994	7.51299	8.01385	5.68255	8.01385	3.79604	7.28532	6.97981	6.3814	7.50015	6.52557	6.86902	7.91612	8.15696	8.9457	3.79604	8.89538	8.9457	5.39114	6.43632	6.233	13.5234	9.3495	10.8187	6.79435	5.81651	8.68168	8.01385	4.80831	10.3035	4.00693	3.0052	2.00346	3.0052	7.21247	3.0052	6.01039	4.00693	6.01039	3.0052	6.01039	6.01039	3.0052	5.15176	3.43451	4.57935	6.19252	4.50779	8.01385	2.40416	7.64959	6.01039	6.47273	12.0208	3.0052	4.80831	5.15176	6.01039	3.43451	1.00173	3.20554	4.00693	2.1856	3.53552	4.00693	4.00693	2.67128	3.0052	6.86902	4.50779	4.00693	4.42871	4.18114	3.6987	5.25909	6.01039	3.0052	1.20208	7.51299	5.34257	5.38863	8.58627	7.67994	4.80831	3.07508	7.21247	4.65038	4.00693	4.37119	4.70378	2.77403	6.2966	4.42871	4.00693	4.00693	6.61143	2.82842	3.0052	2.00346	4.47833	4.00693	4.50779	8.01385	2.40416	2.40416	15.026	6.01039	5.15176	4.50779	9.01559	1.71725	5.34257	4.20727	4.94973	3.27839	8.25307	2.732	3.67694	4.00693	7.21247	1.33564	7.34603	1.60277	4.00693	7.21247	6.01039	2.1856	4.50779	4.00693	5.25909	4.80831	3.58066	2.00346	6.86902	8.58627	4.00693	4.37119	3.27839	9.01559	4.00693	5.69405	4.80831	5.00866	6.01039	8.01385	4.80831	18.0312	5.15176	8.01385	4.00693	3.43451	4.00693	16.0277	10.0173	4.00693	6.47273	6.01039	8.58627	4.29314	12.0208	1.20208	12.0208	4.50779	7.21247	8.36228	2.40416	8.01385	3.0052	10.3035	3.0052	7.317	6.01039	4.00693	12.0208	12.0208	7.21247	4.80831	2.00346	12.0208	6.01039	4.00693	2.40416	12.0208	3.43451	7.81351	7.21247	4.00693	4.00693	8.01385	4.80831	4.62338	7.27574	4.31515	6.82261	6.01039	5.27742	4.5484	4.16104	3.1483	5.6097	6.01039	6.01039	2.40416	3.27839	7.81351	7.07105	4.57935	6.233	5.30329	4.94973	3.20554	5.69405	2.00346	6.01039	7.3974	5.54805	2.67128	10.3035	7.36758	2.40416	4.80831	4.00693	9.76688	4.50779	8.01385	4.00693	8.01385	3.6987	4.80831	9.3495	3.0052	9.61663	5.84795	8.01385	4.44246	3.20554	5.10883	4.00693	4.67475	6.01039	5.00866	6.01039	7.3974	4.00693	4.86555	3.0052	5.43797	4.42871	9.01559	2.6045	5.46399	5.96451	6.30598	5.50104	2.23642	4.21347	3.42741	6.01039	8.01385	4.80831	7.64959	5.34257	9.01559	12.0208	12.0208	4.13214	5.22643	7.3974	4.89736	4.00693	6.17283	6.01039	7.44144	8.01385	4.00693	6.25081	8.01385	4.80831	6.01039	3.27839	18.0312	8.01385	8.01385	8.01385	4.00693	3.39718	4.50779	5.40935	8.01385	4.27858	1.71725	4.37119	6.01039	9.83518	3.53552	1.5026	8.90428	6.19252	9.61663	4.80831	3.0052	1.5026	2.40416	7.21247	2.40416	12.0208	6.55679	9.3495	3.20554	5.00866	5.06138	2.40416	10.0173	4.00693	18.0312	6.01039	6.01039	6.01039	8.01385	6.01039	6.01039	8.01385	8.01385	2.40416	3.43451	4.00693	4.00693	6.47273	6.67821	4.00693	9.01559	9.61663	5.15176	7.51299	4.00693	4.37119	6.01039	6.01039	3.0052	7.34603	12.0208	7.59207	4.50779	3.43451	6.01039	6.01039	6.17283	5.00866	5.15176	14.0242	6.01039	24.0416	6.01039	1.20208	8.01385	5.08572	3.0052	12.0208	8.01385	4.80831	2.67128	6.55679	4.50779	6.01039	7.07105	6.01039	3.0052	10.1714	6.01039	8.01385	8.01385	10.3816	3.60623	7.85974	24.0416	6.74337	3.0052	9.28879	3.43451	8.01385	5.65684	8.01385	6.76169	9.19236	5.00866	6.51126	6.63216	8.46919	6.41108	7.81351	12.0208	8.32208	6.01039	7.32974	5.6097	5.6097	4.69104	5.6097	6.36394	5.25909	8.11403	2.1856	5.46399	6.01039	12.0208	12.0208	6.47273	3.0052	5.46399	12.0208	4.80831	4.00693	3.88908	4.94973	10.0173	8.01385	4.80831	7.21247	6.01039	5.54805	9.61663	6.01039	5.34257	5.54805	8.01385	9.83518	6.86902	4.55961	3.43451	4.00693	6.01039	4.50779	5.15176	3.0052	7.64959	8.01385	12.0208	6.01039	18.0312	6.01039	8.01385	12.0208	8.01385	4.80831	3.0052	4.80831	9.61663	10.418	4.50779	3.60623	6.01039	3.0052	8.85742	5.15176	6.55679	16.0277	4.80831	9.01559	3.0052	7.36758	6.86902
KIR3DL1	9.93021	10.0173	6.01039	21.3703	9.3495	12.0208	6.41108	12.0208	15.627	8.01385	14.2064	19.2333	14.4249	14.4249	8.01385	7.21247	10.3035	22.539	4.80831	12.0208	20.0346	20.0346	13.0225	12.0208	11.1622	15.2992	7.56864	15.026	16.3139	16.2281	13.2861	19.5338	6.01039	8.32208	10.9977	9.01559	10.1915	15.3369	10.2177	8.58627	7.62293	12.0208	10.7983	10.623	9.71543	6.81178	11.2695	4.00693	15.026	11.1622	12.0208	14.9448	10.5783	11.019	10.7879	14.5706	14.9527	11.2417	13.1304	16.2862	14.4956	12.7143	12.7881	17.0618	17.6776	19.3191	18.6529	29.6984	14.0933	18.2029	16.7118	7.67994	11.6869	13.1841	10.3379	14.5967	17.4848	14.0242	17.1725	18.9802	24.0416	14.5515	4.80831	17.8086	17.5688	10.0173	10.1714	19.1581	18.8151	16.6442	17.6776	12.6886	16.2634	8.58627	16.0277	16.9524	18.4319	18.8898	22.0381	20.6071	12.0208	5.34257	14.4249	12.0208	32.0554	12.0208	20.0346	20.0346	12.0208	24.0416	12.0208	12.0208	12.8222	24.0416	14.0242	16.6001	14.4249	24.6742	17.6019	12.0208	12.0208	16.2141	12.0208	9.20341	18.2029	10.9755	26.2559	12.5932	20.8596	17.2799	19.3884	24.0416	17.6776	53.0329	58.3867	62.1074	9.01559	10.5182	42.0727	15.2263	11.1821	12.0208	8.52637	10.5182	9.3495	8.30527	8.01385	8.22475	10.928	12.0208	7.71704	7.3974	9.61663	12.4501	12.9004	10.7328	13.139	12.6535	12.742	12.4401	6.26538	7.38284	14.2469	15.026	10.6851	16.2281	6.27171	7.36758	20.3685	36.0623	60.1039	30.9106	48.0831	30.052	42.0727	30.052	19.2333	30.052	30.052	36.0623	30.052	36.0623	48.0831	54.0935	24.4709	20.6071	18.8898	30.3382	18.9418	18.0312	16.0277	21.6374	38.2479	15.026	21.2675	19.2333	24.0416	16.8291	22.3243	22.0381	30.9106	25.0433	29.6513	28.0485	48.0831	45.2547	38.0658	32.0554	33.3911	45.0779	58.3867	46.5805	43.7423	36.695	32.9265	41.6104	49.5857	40.7371	15.026	36.0623	37.5649	36.0623	36.4769	30.9106	34.7267	39.2679	31.3099	40.0693	26.2351	39.4015	28.4128	29.7906	35.1377	40.0693	39.8584	53.4257	62.1074	36.0623	29.6984	42.0727	25.0433	35.8266	34.4596	41.3214	24.0416	14.4249	19.2333	36.0623	24.0416	15.4553	22.539	24.0416	16.3139	26.045	19.2333	22.8631	30.9626	25.8357	22.9488	23.7587	20.0346	16.8291	28.0485	30.7198	21.6374	16.0277	31.254	29.3841	39.3407	42.0727	22.3243	33.0571	35.4613	40.1545	52.0901	34.3451	46.3659	22.7059	25.1344	21.856	23.6122	16.0277	22.1435	33.6582	19.0329	24.7929	20.0346	36.0623	30.052	24.0416	28.8499	40.0693	39.4969	40.0693	24.0416	31.0537	56.097	32.3636	48.0831	36.0623	31.7692	60.1039	37.2644	44.0762	28.5494	43.2748	24.5642	31.254	26.3312	36.0623	24.0416	39.0675	35.0171	22.8395	28.0485	60.1039	40.0693	40.8707	33.6582	46.0797	36.0623	34.0589	36.0623	50.4873	45.679	32.6278	22.8395	40.8707	44.0762	40.0693	48.0831	36.0623	38.8364	30.3683	44.0762	53.9311	50.8151	28.4394	32.8135	27.7403	29.7657	27.2471	43.2748	30.052	26.4457	34.9695	37.8655	52.3258	47.5107	47.1927	44.5476	44.5476	55.2956	61.3693	38.0658	63.1091	47.1585	50.8572	52.0901	42.9314	56.2262	50.4873	45.679	36.0623	48.0831	70.6221	51.2887	23.3737	50.0866	29.5896	55.2956	47.6379	36.0623	28.8499	42.2352	60.1039	35.5397	59.3025	28.5494	56.097	51.4222	36.0623	44.0762	45.0779	54.5559	52.0901	40.3555	45.8292	29.7657	51.8792	78.1351	18.6322	26.2272	18.9947	34.4858	19.3555	21.5256	42.0108	25.8795	33.0571	36.0623	41.4717	57.9183	36.0623	46.5805	60.1039	12.0208	75.1299	57.4907	64.7273	32.5006	60.1039	41.2605	49.7223	36.6348	42.0727	50.7544	38.9473	60.1039	36.0623	60.1039	24.0416	36.0623	20.0346	28.0485	38.7336	44.0762	54.8775	44.3266	42.6738	62.7752	44.4158	60.1039	36.0623	64.1108	40.4335	83.7919	46.5805	94.3854	38.2479	76.933	54.2028	48.0831	37.5649	45.679	40.8707	26.4457	50.0866	22.9488	66.7821	20.0346	42.0727	27.2049	28.8499	16.0277	28.0485	18.0312	6.01039	90.1559	48.0831	32.0554	54.0935	30.052	32.0554	27.0468	19.2333	37.7796	48.0831	24.0416	20.3429	34.7267	48.0831	21.0364	34.8603	30.9106	53.0918	32.0554	38.7943	36.0623	35.2037	66.1143	39.0675	36.0623	44.2871	13.5234	34.3451	20.0346	36.0623	22.742	27.0468	25.7588	34.0589	24.0416	12.0208	40.5701	15.627	28.0485	23.5792	24.0416	12.0208	34.0589	58.9018	21.3703	25.1344	25.5442	48.0831	26.1629	18.0312	36.0623	37.9117	42.0727	8.01385	34.7267	4.91759	7.51299	18.4935	18.0312	8.20931	15.026	17.4848	18.8898	20.0346	11.3137	13.3564	8.26429	10.6066	22.0381	19.0329	19.8965	16.392	7.61316	9.61663	24.0416	5.54805	6.01039	11.7276	16.8291	11.2194	14.3663	12.0208	16.2634	14.2747	14.4249	17.4848	13.66	24.0416	12.0208	20.0346	17.5688	36.0623	24.0416	13.738	31.254	24.0416	24.7487	18.3847	24.0416	22.9488	28.8499	24.0416	27.6478	27.7403	40.8707	24.5039	42.7406	22.5004	26.7128	34.9695	18.3174	21.969	27.4761	46.0797	22.8395	31.5546	22.3243	21.0364	24.0416	22.0381	60.1039	9.01559	30.052	30.052	18.0312	14.2064	16.0277	21.6374	27.0468	45.679	36.0623	20.0346	15.026	15.627	39.0675	21.0364	19.6129	30.9106	16.7562	22.0381	40.8707	18.0312	15.026	20.9394	29.1933
SLC25A13	20.9057	18.0312	16.0277	10.6851	17.3634	4.00693	7.21247	12.0208	16.8291	4.00693	8.74239	21.6374	13.2229	12.0208	20.0346	16.8291	13.738	13.5234	10.418	6.01039	9.3495	24.0416	11.019	3.0052	14.5967	9.83518	8.45907	17.2799	20.6071	16.2281	15.8168	13.5234	12.0208	15.7195	16.113	15.026	13.3274	12.4353	17.1296	11.1622	17.5914	15.1229	17.9293	12.5799	18.7722	16.4284	12.0208	12.0208	15.7773	14.0242	12.7721	12.9954	12.5016	7.01212	17.5688	22.4024	20.0835	29.6067	29.0348	25.9804	24.7487	29.8208	23.0185	18.6128	10.6066	8.15696	14.5078	12.3743	14.0933	11.3339	14.6595	24.0416	22.372	22.4905	19.7141	30.052	7.64959	24.0416	8.58627	7.59207	8.58627	17.0822	14.4249	14.2469	13.8701	14.6921	14.7948	14.6503	14.634	13.8701	17.6776	13.3564	13.7885	10.3035	10.5182	12.329	13.3564	17.1725	8.01385	18.8898	12.9455	13.3564	21.6374	18.0312	17.3634	7.21247	16.0277	22.7059	22.0381	18.0312	18.0312	8.01385	18.4319	17.5688	15.5268	12.5932	11.0591	13.9188	16.3139	20.6071	21.3703	12.0208	13.7738	13.1477	14.2532	13.0661	10.4391	19.4622	14.1421	15.026	13.9596	14.6921	19.0918	10.6066	15.4553	14.5251	15.026	18.7825	15.2992	17.6305	10.3435	12.8222	18.1709	16.5286	18.4319	18.5776	16.0277	13.2861	23.6773	18.2251	18.4022	19.2127	20.1491	16.3139	11.7276	14.5967	14.2572	14.8678	12.2612	11.881	18.1405	23.0004	16.9181	17.2799	9.3495	17.4301	16.4632	17.708	12.6886	4.00693	4.80831	6.86902	12.0208	6.01039	12.0208	6.01039	2.40416	3.0052	6.01039	8.01385	6.01039	3.0052	6.01039	18.0312	6.86902	5.15176	6.86902	8.01385	9.47092	9.01559	8.01385	4.80831	13.1136	9.01559	4.62338	3.60623	6.01039	4.80831	5.15176	5.00866	10.3035	18.0312	21.6374	4.00693	9.83518	13.435	16.0277	12.0208	14.6921	9.01559	13.738	3.0052	9.68341	8.85742	15.1566	7.85974	15.7773	14.0242	9.01559	7.21247	7.51299	6.01039	9.94823	8.58627	7.34603	8.81524	8.10704	6.41108	10.9679	8.01385	9.83518	14.1114	14.7948	12.5932	5.69405	5.34257	2.00346	12.0208	7.77815	3.0052	11.019	12.2565	10.418	13.5234	4.00693	2.40416	12.0208	6.01039	7.51299	6.86902	10.5182	6.01039	12.0208	4.00693	7.21247	9.66377	9.47092	6.99717	3.82479	6.0811	8.01385	4.80831	9.3495	6.01039	9.61663	4.00693	14.4249	6.67821	7.64959	9.01559	5.72418	6.76169	10.8187	6.13827	12.0208	10.3035	5.15176	8.01385	8.74239	9.83518	12.4501	12.0208	9.49009	9.61663	14.0242	12.7721	4.00693	7.21247	6.01039	10.3035	8.81524	4.00693	12.0208	4.00693	10.0173	7.01212	4.00693	9.24675	6.01039	12.0208	13.738	12.0208	12.0208	4.00693	11.2695	15.2263	14.1114	14.4249	12.5932	6.01039	17.1725	12.0208	16.2019	10.8187	8.01385	4.80831	8.01385	2.40416	7.21247	10.0173	2.40416	2.00346	4.00693	7.21247	7.21247	5.15176	7.21247	3.20554	13.3564	12.0208	4.00693	9.61663	7.3974	9.17375	7.70563	9.42169	8.74239	9.67526	8.44704	8.78442	11.1622	9.61663	9.21593	6.01039	4.80831	13.1136	7.81351	7.77815	9.73111	8.45907	9.54591	8.48526	13.6236	6.9594	4.00693	12.0208	7.3974	9.24675	8.01385	8.58627	7.36758	4.80831	2.40416	4.00693	5.25909	7.51299	5.6097	7.34603	4.00693	11.0961	4.80831	10.2399	3.0052	9.61663	9.42169	12.0208	8.88493	8.01385	12.6218	9.01559	9.3495	6.01039	2.00346	3.0052	12.9455	8.01385	10.5897	6.01039	10.5897	11.3881	1.5026	10.2177	11.4744	10.3691	4.72949	9.67775	9.78436	6.56806	8.59337	6.4397	18.699	13.8239	7.64959	8.01385	7.51299	12.0208	12.0208	4.88344	7.317	7.3974	15.1373	4.00693	12.6706	10.3816	8.58627	2.00346	6.67821	11.54	12.0208	14.4249	6.01039	2.1856	6.01039	5.34257	8.01385	5.78778	4.00693	7.83964	5.63474	10.5182	6.67821	11.4096	8.58627	9.28879	4.00693	7.64959	6.36394	10.5182	6.233	4.00693	4.80831	7.86815	10.0173	7.51299	9.61663	7.21247	2.40416	8.01385	15.2992	8.01385	16.0277	8.01385	12.0208	2.40416	18.0312	4.00693	6.01039	6.01039	6.01039	6.01039	4.00693	24.0416	12.0208	10.0173	12.0208	2.40416	10.3035	4.00693	10.0173	9.24675	10.6851	4.00693	6.01039	15.627	10.3035	11.5199	4.00693	9.28879	6.01039	9.4449	3.0052	12.0208	12.0208	7.59207	6.01039	6.86902	9.01559	6.01039	10.3964	6.51126	5.15176	4.00693	12.0208	12.0208	6.01039	8.41455	13.0225	5.08572	3.0052	12.0208	6.01039	7.21247	2.67128	12.0208	12.7721	12.0208	10.6066	12.0208	3.0052	7.3974	6.01039	4.00693	16.0277	11.4744	12.6218	12.9455	18.0312	9.08888	24.0416	10.928	5.15176	24.0416	9.19236	8.01385	6.01039	9.89947	11.019	11.019	12.8498	14.2064	9.21593	13.8239	12.0208	8.32208	12.0208	12.6072	8.01385	12.0208	8.5025	11.2194	7.07105	13.5234	12.6218	14.2064	6.01039	30.052	4.00693	8.01385	17.5688	12.0208	24.588	17.1725	7.21247	8.01385	13.435	12.0208	8.01385	12.7493	9.61663	5.6097	8.41455	9.24675	4.80831	15.7195	6.67821	14.4866	10.6851	5.46399	10.8759	12.8498	6.86902	7.01212	14.4249	10.5182	12.0208	9.01559	13.1136	10.0173	12.0208	15.026	6.01039	6.01039	14.0242	1.0928	8.01385	7.21247	9.01559	7.21247	4.80831	26.4457	19.5338	15.627	12.0208	21.0364	13.2861	13.738	14.9349	10.0173	14.4249	13.5234	6.01039	13.1841	10.3035
SYNPO	12.0208	32.0554	2.00346	20.0346	5.34257	16.0277	9.61663	36.0623	15.627	32.0554	5.46399	16.8291	10.8187	9.61663	9.3495	31.254	24.0416	18.0312	2.40416	15.026	12.0208	4.00693	7.01212	24.0416	10.3035	15.2992	17.3634	14.2747	12.0208	7.81351	12.0208	9.01559	5.00866	7.3974	5.62675	15.5268	11.7595	14.9223	6.61143	6.01039	10.5548	9.69418	12.0208	21.8051	9.71543	12.0208	14.2747	8.01385	9.01559	10.0173	10.5182	11.371	13.7037	12.5216	19.8805	12.4761	15.3925	5.11996	5.17818	5.23486	9.36914	6.7039	7.67284	12.4085	25.4558	15.026	12.8498	12.3743	12.4353	14.7684	16.7118	6.67821	7.67994	6.97981	8.05392	30.052	30.5984	14.6921	18.8898	10.7554	20.6071	40.8074	12.0208	20.0346	20.3429	17.3634	12.0208	15.4016	9.93021	20.3429	18.3847	8.01385	14.1421	20.6071	17.0294	14.1784	17.0962	8.58627	12.0208	15.4553	7.3974	10.6851	4.80831	3.0052	8.01385	9.61663	4.00693	12.0208	2.00346	6.01039	6.01039	4.00693	3.20554	16.6442	5.00866	20.6071	11.54	18.9802	22.7536	27.4761	25.3772	19.2892	26.045	34.1841	27.4761	28.7453	28.7866	28.6209	19.0918	18.0312	14.3474	12.0208	9.89947	14.8492	13.738	14.5251	97.6688	39.0675	10.3816	24.0416	10.0639	17.6305	17.1925	21.0364	16.0277	14.2064	12.0208	23.4089	18.9418	12.0208	9.05269	8.21934	9.61663	11.1622	13.4867	15.026	32.9873	20.5619	25.0032	22.6438	19.6704	12.5887	27.6033	39.0675	30.052	21.6374	8.10096	9.95269	9.3495	16.0277	12.0208	12.0208	4.00693	21.0364	12.0208	24.0416	4.80831	3.0052	6.01039	16.0277	12.0208	9.01559	6.01039	12.0208	7.29833	18.8898	8.58627	10.8759	8.92452	15.026	12.0208	4.80831	8.74239	22.539	10.1714	7.21247	18.0312	21.6374	13.738	17.0294	10.3035	10.0173	8.01385	24.0416	10.928	17.6776	12.0208	20.0346	8.01385	9.01559	5.15176	22.539	6.01039	9.49009	7.83964	17.1065	21.0364	10.6851	6.01039	12.0208	4.50779	10.0173	6.21765	5.15176	13.3564	17.6305	13.4185	19.2333	22.1112	19.3668	12.0208	10.4529	17.5688	14.3105	17.0822	14.6921	8.01385	16.8291	26.1629	18.0312	24.0416	10.1352	10.418	6.76169	4.00693	14.4249	4.80831	3.0052	10.5182	5.15176	9.01559	9.01559	9.4449	13.3564	20.4353	10.8423	7.64959	16.5061	14.2064	21.7788	10.0173	9.61663	12.0208	8.68168	8.81524	4.00693	16.8291	18.0312	15.2992	18.0312	15.4553	10.5182	6.61143	20.4609	10.0173	5.15176	10.3035	22.7059	29.5056	18.5776	9.01559	20.0346	6.01039	24.0416	15.026	8.26429	8.01385	4.80831	30.052	34.3451	5.6097	12.0208	3.43451	12.0208	10.0173	18.0312	12.0208	9.24675	12.0208	1.71725	3.43451	12.0208	3.60623	16.0277	5.25909	1.60277	6.27171	26.4457	9.15869	24.0416	10.3035	15.026	6.27171	7.21247	28.0485	19.2333	28.0485	21.6374	12.0208	12.0208	12.0208	8.01385	4.00693	14.4249	2.40416	10.3035	11.4197	14.4249	12.0208	16.0277	12.0208	16.4856	13.639	12.9698	7.70563	10.7212	8.74239	4.98423	8.44704	11.0961	8.01385	8.81524	9.21593	9.01559	7.21247	7.64959	8.41455	14.1421	14.8829	22.7059	6.7175	7.07105	12.8222	14.5515	2.00346	24.0416	14.7948	13.8701	16.0277	18.8898	10.8575	19.2333	9.61663	24.0416	9.76688	24.0416	11.2194	10.6851	22.0381	12.4831	19.2333	12.466	15.026	6.01039	9.42169	4.00693	8.36228	17.6305	11.1192	15.026	11.353	18.0312	10.0173	6.01039	14.7948	16.0277	22.3243	21.0364	8.30006	8.22475	18.0312	12.2211	13.66	13.9478	9.06485	8.55717	5.87061	11.7729	6.40777	10.3035	10.6851	20.4353	7.64959	13.3564	12.0208	12.0208	24.0416	13.1477	16.2019	6.47273	4.00693	4.00693	15.2696	8.74239	20.0346	18.0312	13.3564	11.0591	32.0554	21.6374	6.01039	21.856	36.0623	8.01385	12.0208	16.0277	28.0485	21.2977	14.6503	4.35753	13.3564	6.316	18.8898	3.82479	22.0381	5.46399	19.7989	4.50779	16.9181	7.28532	19.2333	6.11967	12.0208	18.0312	16.8291	16.8291	9.61663	26.045	13.1136	20.0346	22.4388	14.0242	13.2861	9.61663	8.01385	8.01385	6.01039	6.01039	18.0312	30.052	12.0208	6.01039	12.0208	6.01039	16.0277	14.4249	24.0416	36.0623	18.0312	8.32208	21.3703	4.00693	15.026	19.2333	10.3035	11.019	16.0277	11.4744	6.01039	9.4449	6.01039	13.0225	24.0416	6.9594	10.5182	17.1725	12.0208	18.0312	13.6452	10.0173	12.0208	4.00693	24.0416	12.0208	6.01039	3.60623	9.01559	8.32208	15.026	24.0416	14.0242	6.01039	9.3495	12.0208	8.26429	6.01039	10.6066	6.01039	18.0312	13.8701	18.0312	10.6851	12.0208	4.37119	2.70468	5.54805	6.01039	4.10466	9.01559	8.19599	13.738	20.0346	18.3847	10.6851	18.0312	23.3345	16.0277	18.532	21.969	21.3096	18.0312	23.4405	36.0623	18.4935	42.0727	23.7484	23.2402	24.0416	17.005	21.6374	22.6274	24.7929	27.3473	63.3823	22.9488	18.0312	32.0554	20.0346	12.0208	10.5182	14.2064	18.8898	14.4249	8.01385	14.1421	4.24263	28.0485	10.1995	28.8499	4.00693	21.6374	7.3974	33.6582	5.54805	17.3634	4.00693	6.01039	12.0208	4.57935	5.38863	17.1725	29.0502	9.01559	16.5286	18.8898	9.01559	17.4848	30.052	12.0208	12.0208	36.0623	6.01039	16.0277	19.6704	16.0277	36.0623	24.0416	24.0416	21.6374	31.254	28.5494	24.0416	9.01559	21.0364	6.9594	17.1725	6.55679	20.0346	21.6374	3.0052	30.052	5.04097	18.8898
LAGE3	30.3133	14.0242	20.0346	12.0208	30.7198	4.00693	16.8291	12.0208	20.4353	12.0208	14.2064	24.0416	10.8187	14.4249	13.3564	16.8291	10.3035	12.0208	13.6236	27.0468	10.6851	16.0277	14.0242	18.0312	19.7484	19.6704	13.3564	15.026	18.8898	14.4249	11.3881	15.5268	27.0468	12.9455	10.742	19.5338	16.2019	12.0208	15.9275	20.6071	16.7118	13.1841	14.4657	15.3754	15.4788	12.8222	23.6659	28.0485	11.2695	25.1864	15.7773	12.9954	19.7141	15.5268	18.8017	26.1361	14.5129	15.2486	17.9387	18.0312	15.7331	12.9455	16.6245	24.0416	15.5563	17.1725	11.1918	16.9705	14.9223	15.1118	13.4867	27.0468	21.7042	24.0416	26.4457	18.0312	7.64959	16.0277	13.738	19.6129	15.4553	17.0822	108.187	19.1442	15.7195	14.6921	15.7195	19.1581	22.4736	29.5896	18.3847	28.0485	25.8093	18.8898	18.532	21.5758	29.6513	24.0416	16.0277	12.0208	8.32208	14.6921	12.0208	3.0052	6.67821	4.80831	16.0277	18.699	12.0208	6.01039	18.0312	16.0277	17.6305	17.5688	18.0312	11.4484	19.2333	8.85742	21.4657	17.1725	10.6851	33.5464	29.0502	30.2398	20.0919	10.9755	18.0312	15.4553	18.3847	21.7877	19.7761	9.3495	12.7279	17.6776	19.4622	14.5251	10.5182	11.2695	16.9384	13.6236	17.6118	14.0242	23.6222	17.1296	19.5004	26.0086	24.0416	22.1435	25.1344	17.8373	27.9001	29.8978	26.1023	12.4501	19.9369	19.7484	20.9665	17.7148	14.6654	15.9345	24.333	27.6383	14.2469	9.76688	12.0208	16.2281	29.3987	29.9873	15.3599	20.0346	9.61663	30.9106	12.0208	21.0364	14.0242	9.01559	9.61663	9.01559	12.0208	16.0277	12.0208	6.01039	18.0312	6.01039	17.1725	12.0208	12.0208	18.3174	15.6634	18.0312	8.01385	4.80831	15.2992	13.5234	24.0416	22.8395	27.0468	7.21247	13.738	12.0208	13.738	25.0433	18.4319	12.0208	10.928	17.6776	16.0277	20.0346	16.0277	6.01039	5.15176	18.0312	22.372	25.3069	19.8604	20.8052	9.76688	17.3634	21.0364	10.8187	10.5182	20.0346	21.969	15.4553	16.0277	8.81524	13.139	16.8291	18.3383	19.3668	13.1136	19.8604	24.0416	24.614	20.8782	18.699	26.045	16.2281	16.9705	6.01039	20.0346	17.2062	14.4249	12.7721	16.0277	16.8291	19.2333	12.0208	16.5286	13.738	18.0312	13.5234	10.3035	10.0173	28.2488	34.1767	23.313	18.4797	29.5056	25.3144	14.0242	9.61663	17.3634	14.6921	29.6513	12.0208	19.2333	16.0277	25.1344	12.0208	21.1795	23.2903	25.8447	21.2282	22.0381	13.738	12.0208	10.6851	14.2064	7.64959	13.738	12.0208	16.4495	19.2333	11.019	26.2955	4.00693	14.4249	12.0208	6.86902	16.0277	8.01385	22.3243	8.01385	12.0208	18.0312	12.0208	15.7195	6.01039	18.8898	21.4657	24.0416	14.4249	24.0416	21.0364	19.2333	18.2925	12.0208	12.5932	18.0312	18.8898	15.026	16.7246	18.0312	16.0277	7.21247	20.0346	2.40416	14.4249	18.0312	9.61663	22.0381	12.0208	16.8291	14.4249	5.15176	12.6218	11.2194	16.0277	24.0416	32.0554	20.2636	14.5636	11.0718	14.4866	12.0208	13.66	13.7799	13.9701	12.9455	14.8829	12.0208	10.418	7.51299	4.80831	16.392	15.627	11.3137	17.745	18.2538	14.1421	14.8492	18.4319	17.7148	12.0208	21.0364	13.8701	13.8701	10.6851	8.58627	12.0208	14.4249	4.80831	24.0416	15.026	10.5182	16.0277	18.0312	12.0208	8.78442	14.4249	17.8086	6.01039	20.4353	15.5945	20.0346	12.8047	8.81524	14.1244	14.0242	16.6955	6.01039	9.01559	6.01039	12.9455	8.01385	18.8898	16.5286	12.8794	13.2861	27.0468	27.4475	9.83518	22.5734	12.4149	19.2536	23.4825	13.6318	17.0377	17.1725	8.01385	16.2281	21.856	12.0208	7.51299	24.0416	12.0208	18.4068	18.2925	16.6442	9.79471	16.0277	10.7212	8.19599	6.2966	12.0208	14.6921	9.13579	8.01385	7.21247	6.01039	10.928	15.026	17.3634	12.0208	16.0277	4.00693	18.9458	18.0312	12.0208	26.7128	11.2058	12.0208	7.10319	10.0173	25.1344	16.2634	19.5338	16.0277	10.928	12.0208	11.3651	10.0173	12.0208	7.21247	18.0312	9.61663	18.0312	18.5776	10.6851	11.2194	17.0294	15.1841	4.80831	14.0242	8.01385	18.0312	6.01039	6.01039	6.01039	8.01385	24.0416	18.0312	24.0416	19.0329	4.80831	15.4553	8.01385	16.0277	22.1922	10.6851	8.01385	18.0312	8.41455	20.6071	13.5234	4.00693	21.856	12.0208	11.1622	12.0208	15.026	12.0208	20.2455	7.51299	6.86902	17.0294	6.01039	17.8687	15.026	15.4553	16.0277	6.01039	48.0831	15.026	16.8291	15.026	15.2571	36.0623	12.0208	18.0312	15.627	17.3634	10.928	16.5286	12.0208	16.2634	6.01039	3.0052	12.9455	24.0416	9.3495	17.3634	7.10319	10.5182	12.4831	18.0312	8.79569	15.026	13.66	10.3035	4.00693	7.4246	6.67821	10.5182	6.36394	6.01039	7.51299	7.04666	7.10319	6.41108	3.60623	12.0208	6.47273	6.01039	5.8638	3.20554	8.01385	7.03655	9.61663	9.19236	15.026	6.91195	14.2064	8.19599	6.01039	8.01385	4.00693	12.9455	10.5182	8.74239	6.86902	7.21247	8.01385	8.83881	10.6066	6.01039	9.47092	9.61663	12.0208	9.61663	15.7195	14.4249	19.8805	16.0277	12.329	23.3737	9.83518	19.4622	10.3627	13.738	13.0225	8.41455	6.01039	8.58627	6.01039	9.83518	8.01385	12.0208	30.052	18.0312	6.01039	8.01385	10.928	12.0208	4.80831	12.0208	19.2333	16.8291	5.6097	9.01559	13.2229	12.0208	15.026	9.49009	12.0208	8.01385	12.0208	7.21247	16.5286	6.01039	11.2452	6.86902
SMIM30	5.74907	6.01039	10.0173	5.34257	17.3634	8.01385	16.8291	12.0208	15.627	8.01385	12.0208	9.61663	10.8187	14.4249	21.3703	16.8291	18.8898	22.539	12.0208	15.026	14.6921	12.0208	9.01559	12.0208	14.5967	10.928	13.3564	17.2799	16.3139	10.8187	13.9188	11.5199	16.0277	10.1714	12.7881	13.0225	15.418	10.7773	17.7307	13.738	19.0573	12.7963	16.7068	13.4185	20.7482	16.8291	16.9042	16.0277	5.25909	24.0416	18.0312	9.09681	16.1078	15.5268	13.2537	12.5672	12.4606	17.1407	17.5688	19.0006	12.0208	10.6338	15.6014	16.674	15.5563	13.3087	9.53372	10.6066	11.1918	13.3946	11.1412	11.353	12.0208	8.53088	12.742	14.5967	10.928	19.3668	20.6071	12.6535	10.3035	6.64306	16.8291	8.90428	8.32208	14.6921	9.24675	15.026	10.9755	10.1714	15.5563	13.3564	12.0208	10.3035	11.5199	13.5619	15.7606	13.738	14.0242	12.0208	12.0208	20.0346	16.8291	12.0208	20.0346	2.40416	32.0554	14.6921	14.0242	12.0208	24.0416	4.00693	14.8256	14.7948	15.5268	13.738	12.9824	15.8168	13.738	12.0208	14.6921	16.2141	14.5251	17.092	18.2029	15.1566	17.0822	20.6071	16.617	18.7825	15.5107	9.3495	8.48526	15.5563	14.3105	11.5199	16.5286	12.0208	9.83518	13.6236	14.2572	14.0242	16.913	13.8239	17.6305	15.2992	20.0346	20.8782	19.6704	14.3474	18.4022	19.4182	17.9739	14.5967	14.9527	16.7432	15.3754	23.4089	12.0208	12.1606	17.3391	21.5806	9.3495	9.76688	12.0208	12.0208	19.2071	17.708	16.0277	20.0346	9.61663	24.0416	8.01385	15.026	8.01385	3.0052	19.2333	27.0468	12.0208	12.0208	12.0208	6.01039	24.0416	12.0208	5.58108	15.4553	6.86902	9.15869	15.4813	9.01559	12.0208	2.40416	8.74239	7.51299	5.54805	9.61663	6.01039	4.80831	8.58627	7.01212	10.3035	11.019	7.21247	4.00693	9.83518	14.1421	10.0173	12.0208	16.0277	6.01039	6.86902	7.51299	14.3582	12.6535	9.40757	11.0961	9.76688	15.3599	3.0052	12.0208	9.01559	12.6886	7.46117	3.43451	9.68341	9.61663	7.26838	8.81524	9.91495	8.68168	8.74239	13.0661	12.9455	10.8759	20.2455	12.0208	14.0242	21.0364	8.48526	6.01039	6.01039	16.2634	10.418	12.0208	20.0346	9.61663	16.8291	9.01559	13.5234	10.3035	9.01559	9.01559	6.86902	9.3495	12.6218	9.19236	12.385	7.71483	7.64959	10.6066	4.00693	14.4249	8.01385	12.0208	12.8222	4.00693	14.4249	8.01385	7.64959	15.026	10.8759	8.26429	12.0208	5.62675	8.01385	12.0208	12.0208	6.67821	10.928	9.83518	6.4397	28.0485	5.69405	9.61663	6.01039	11.2695	4.00693	7.21247	6.01039	6.86902	4.80831	8.01385	6.86902	4.00693	18.0312	5.00866	4.00693	5.54805	12.0208	6.86902	9.4449	12.0208	7.21247	8.01385	7.51299	8.01385	6.79435	9.61663	5.72418	15.026	6.86902	18.0312	7.83964	6.01039	8.01385	9.61663	8.01385	14.4249	9.61663	12.0208	12.0208	10.0173	8.01385	12.0208	4.80831	8.58627	7.81351	11.2194	9.3495	12.0208	8.01385	10.9904	10.6338	12.3371	12.6372	13.3203	7.64959	10.5548	10.0715	13.4078	11.1622	8.01385	11.6201	7.51299	7.21247	10.928	7.21247	7.77815	10.8759	7.12343	11.6672	8.48526	3.20554	10.1228	8.01385	12.0208	5.54805	12.0208	9.3495	3.43451	10.8575	9.61663	19.2333	4.00693	10.5182	7.51299	10.418	20.0346	4.00693	12.9455	12.0208	11.1304	15.026	12.0208	10.7212	8.01385	12.5434	5.6097	11.4197	18.0312	7.34603	18.0312	12.0208	9.01559	7.3974	12.0208	12.5932	13.5234	13.738	14.5515	9.01559	18.6322	3.82479	14.8654	7.88248	15.6881	15.9345	6.44413	14.4547	12.4501	10.6851	7.81351	6.55679	1.33564	4.50779	12.0208	12.0208	7.51299	4.70378	8.32208	14.2469	4.00693	14.295	14.2064	5.15176	2.00346	12.0208	9.13579	4.00693	12.0208	6.01039	6.55679	12.0208	10.6851	4.00693	8.01385	8.01385	13.5887	12.3964	9.76688	10.6851	10.3908	10.3035	8.19599	10.0173	16.392	12.3743	10.5182	8.01385	7.28532	9.61663	7.43103	10.0173	6.01039	4.80831	9.61663	9.61663	4.00693	9.83518	9.3495	5.6097	7.01212	10.1228	12.0208	10.0173	4.00693	6.01039	12.0208	18.0312	6.01039	4.00693	6.01039	18.0312	15.026	12.0208	4.80831	6.86902	8.01385	18.0312	11.0961	9.3495	8.01385	6.01039	15.627	6.86902	8.01385	4.00693	13.66	12.0208	9.4449	3.0052	10.0173	12.0208	12.6535	10.5182	5.15176	14.0242	12.0208	12.3457	9.01559	11.1622	8.01385	12.0208	12.0208	4.50779	6.01039	9.01559	6.93507	3.0052	12.0208	6.01039	19.2333	10.6851	6.55679	7.51299	6.01039	9.19236	6.01039	21.0364	6.47273	6.01039	20.0346	4.00693	10.3816	11.7203	13.4078	6.01039	13.4867	12.0208	12.5672	15.4553	4.00693	15.2028	10.6851	8.26429	16.2634	17.0294	16.0277	13.6788	12.0208	13.2229	22.8395	24.0416	4.62338	6.01039	11.4344	8.81524	12.8222	10.5548	8.01385	11.3137	12.7721	11.4197	12.0208	10.3816	6.01039	4.00693	20.0346	17.5688	21.0364	14.7528	20.6071	16.8291	12.0208	12.0208	9.19236	14.0242	6.92106	14.4249	11.2194	7.21247	12.0208	12.0208	13.4078	10.6851	13.5619	14.0242	10.928	13.738	10.3627	8.58627	8.01385	12.6218	7.51299	8.58627	9.01559	6.55679	4.00693	24.0416	6.01039	18.0312	6.01039	8.01385	3.27839	2.00346	4.80831	15.026	12.0208	2.40416	17.6305	10.5182	19.2333	18.0312	12.0208	10.7554	13.738	10.1995	10.0173	16.8291	9.01559	3.0052	12.0208	13.738
CTXN3	2.09057	2.00346	2.00346	1.33564	1.33564	8.01385	1.60277	6.01039	4.80831	4.00693	3.27839	9.61663	3.60623	2.40416	1.33564	2.40416	3.43451	7.51299	1.60277	3.0052	6.67821	8.01385	3.0052	3.0052	7.72765	9.83518	3.1165	5.25909	7.72765	5.40935	2.53069	6.51126	3.0052	4.62338	5.88251	7.51299	5.48775	11.6063	5.40935	4.29314	4.39785	7.36758	5.50104	7.26838	3.1287	6.01039	5.25909	4.00693	6.01039	6.58281	2.2539	8.44704	4.80831	8.51472	2.31169	3.73373	6.01039	3.45041	3.32883	3.68379	5.03812	4.85455	4.85946	3.10214	3.88908	4.29314	3.73059	5.65684	3.31608	2.06071	2.34552	2.00346	4.00693	3.4899	1.32229	0.858627	2.1856	2.67128	3.43451	1.89802	1.71725	2.53069	2.40416	4.89736	2.77403	0.667821	2.77403	2.62955	3.6585	3.6987	1.41421	2.00346	3.53552	5.15176	2.50433	2.77403	3.7398	1.71725	2.00346	3.43451	3.6987	5.34257	7.21247	3.0052	4.00693	4.80831	4.00693	2.67128	2.00346	6.01039	6.01039	4.00693	3.60623	1.84935	3.50606	5.72418	2.88499	2.53069	1.28794	5.15176	1.33564	1.67732	0.751299	2.2539	1.3738	1.56793	3.16336	1.14484	1.76776	0.751299	2.71437	1.33564	2.12131	3.53552	5.72418	4.00693	3.0052	3.0052	6.01039	5.6097	5.03196	3.20554	4.89218	4.20727	3.20554	5.02687	8.01385	5.06138	6.55679	6.59204	4.15533	4.62338	3.77796	1.28794	3.51828	4.72245	5.03196	5.37772	3.84665	4.1933	3.64266	3.97538	8.90428	7.51299	14.0242	8.41455	3.26652	2.3266	3.33911	4.00693	2.40416	1.71725	12.0208	3.0052	2.00346	3.0052	2.40416	3.0052	6.01039	4.00693	6.01039	3.0052	6.01039	6.01039	1.28794	1.71725	1.71725	3.43451	3.46053	1.5026	6.01039	4.80831	6.55679	4.50779	0.924675	2.40416	6.01039	9.61663	1.71725	3.0052	6.86902	4.00693	4.00693	8.01385	1.0928	2.82842	4.00693	4.00693	2.67128	6.01039	1.71725	3.0052	2.00346	3.79604	3.13586	3.23636	2.2539	1.33564	3.0052	1.20208	4.50779	2.00346	4.1451	3.43451	2.33737	0.801385	1.67732	0.801385	2.36906	3.33911	5.46399	2.61321	0.924675	2.28967	5.06138	1.33564	2.00346	3.0052	0.707105	6.01039	1.00173	1.88561	0.801385	1.5026	4.00693	7.21247	7.21247	6.01039	3.0052	3.43451	3.0052	3.0052	4.29314	3.33911	1.20208	1.64991	1.82133	2.33239	0.546399	1.97989	2.00346	7.21247	2.67128	4.67475	2.40416	4.00693	2.40416	4.67475	2.1856	1.5026	2.86209	1.5026	3.60623	1.27881	2.00346	6.86902	1.71725	6.67821	1.0928	3.27839	3.0052	8.01385	1.58168	7.21247	2.00346	2.2539	4.00693	2.40416	6.01039	5.15176	2.40416	4.00693	5.15176	4.00693	10.0173	1.00173	4.00693	3.6987	6.01039	3.43451	2.57588	24.0416	4.80831	4.00693	0.751299	1.60277	2.09057	4.80831	0.572418	9.01559	1.71725	3.0052	0.522643	1.80312	4.00693	2.40416	4.00693	4.80831	2.40416	12.0208	2.40416	4.00693	8.01385	2.40416	2.40416	1.71725	0.601039	0.801385	5.34257	12.0208	4.00693	3.77796	3.92987	3.16336	4.31515	3.57375	4.37119	1.75914	3.24886	1.84935	1.43105	4.00693	2.00346	1.5026	2.40416	2.1856	1.80312	3.53552	1.71725	5.34257	1.76776	2.12131	4.80831	6.9594	2.00346	3.0052	0.924675	5.54805	1.33564	1.71725	1.55107	4.80831	2.40416	4.00693	2.2539	3.0052	3.20554	2.67128	2.00346	1.38701	2.40416	2.67128	9.01559	1.20208	2.59909	16.0277	3.6585	2.40416	2.10364	2.00346	1.33564	6.01039	1.00173	6.01039	0.924675	4.00693	3.43451	3.0052	3.43451	3.79604	4.50779	1.40242	7.64959	0.825855	0.591186	1.73181	2.79553	1.85888	1.44051	0.858627	4.00693	1.80312	1.0928	1.33564	1.5026	12.0208	12.0208	3.38084	4.18114	1.84935	1.33564	4.00693	1.29954	0.546399	1.14484	2.00346	1.33564	1.92333	4.00693	7.21247	6.01039	4.37119	3.0052	1.33564	4.00693	1.78086	4.00693	1.17595	1.12695	1.20208	2.67128	1.22245	1.71725	1.0928	4.00693	4.37119	2.47487	1.5026	3.1165	0.728532	4.80831	1.74848	2.00346	1.5026	9.61663	15.627	2.40416	6.01039	3.27839	5.34257	2.40416	2.00346	3.16336	2.40416	2.00346	4.00693	6.01039	6.01039	6.01039	6.01039	4.00693	6.01039	6.01039	2.00346	3.0052	7.21247	1.71725	4.00693	4.00693	3.6987	4.00693	4.00693	6.01039	3.60623	3.43451	4.50779	4.00693	4.91759	6.01039	5.15176	9.01559	5.67648	12.0208	6.9594	3.0052	5.15176	1.00173	6.01039	3.57375	4.00693	3.43451	2.00346	6.01039	12.0208	4.50779	2.40416	2.00346	2.31169	3.0052	12.0208	2.00346	3.60623	4.00693	1.0928	3.75649	6.01039	7.77815	18.0312	3.0052	3.6987	6.01039	5.34257	2.67128	1.6392	1.80312	3.6987	6.01039	2.34552	3.0052	6.01039	3.43451	4.00693	2.47487	1.33564	3.0052	2.12131	1.00173	1.5026	1.24353	1.6392	0.400693	0.601039	12.0208	1.84935	6.01039	1.75914	0.801385	3.20554	1.46595	1.60277	2.82842	2.2539	1.80312	3.27839	0.546399	6.01039	4.00693	4.00693	3.6987	1.5026	4.37119	5.15176	7.21247	4.00693	1.76776	2.12131	8.01385	1.82133	2.40416	4.00693	1.20208	1.84935	2.40416	4.62338	2.67128	4.00693	2.00346	4.37119	2.28967	1.65804	5.15176	3.0052	1.20208	3.0052	1.71725	3.0052	4.37119	2.00346	12.0208	3.0052	6.01039	6.01039	2.00346	4.37119	10.0173	2.40416	6.01039	2.40416	9.61663	2.40416	4.50779	1.20208	3.0052	6.01039	7.59207	6.86902	2.54986	2.00346	4.80831	6.01039	3.0052	4.26544	3.43451
SBSN	3.6585	4.00693	6.01039	9.3495	10.6851	8.01385	8.01385	6.01039	8.41455	4.00693	4.37119	14.4249	7.21247	4.80831	8.01385	9.61663	12.0208	4.50779	3.20554	3.0052	5.34257	4.00693	2.00346	3.0052	7.72765	6.55679	5.78778	4.50779	8.58627	4.80831	3.79604	6.51126	4.00693	5.54805	6.64979	9.01559	8.6236	8.7047	7.21247	7.72765	6.74337	8.91864	8.14968	8.10704	5.76339	6.81178	6.38604	8.01385	5.25909	13.1656	8.26429	10.3964	11.0591	12.0208	8.32208	7.64959	13.6333	6.12169	5.91792	6.20427	7.4246	9.24675	6.64979	8.53088	7.4246	10.3035	11.1918	8.83881	9.53372	7.55592	5.27742	4.67475	7.34603	5.81651	3.0052	7.72765	3.27839	6.67821	6.86902	8.85742	3.43451	6.9594	4.80831	4.45214	7.3974	5.34257	4.62338	4.88344	4.18114	6.01039	4.94973	7.34603	6.7175	1.71725	7.51299	3.39048	4.00693	3.43451	8.01385	10.3035	2.77403	4.00693	7.21247	9.01559	4.00693	4.80831	4.00693	9.3495	2.00346	6.01039	6.01039	8.01385	4.40762	4.62338	5.00866	7.44144	5.28914	8.22475	3.86382	8.58627	6.67821	5.59106	3.25563	5.82257	4.98004	5.22643	4.42871	1.71725	5.65684	3.0052	2.71437	6.67821	7.07105	9.89947	9.73111	5.50952	3.0052	3.75649	3.82479	10.418	5.31151	10.418	6.84905	5.70987	4.00693	7.43103	8.01385	7.59207	8.74239	7.75534	4.74895	5.13709	4.12141	7.72765	4.10466	7.29833	6.42972	5.37772	7.93372	4.89218	4.44405	4.82724	7.12343	13.5234	8.01385	9.61663	3.26652	4.52395	6.01039	4.00693	4.80831	1.71725	4.00693	3.0052	6.01039	15.026	14.4249	6.01039	6.01039	4.00693	6.01039	6.01039	12.0208	6.01039	3.86382	5.15176	5.15176	9.15869	5.64612	6.01039	2.00346	4.80831	10.928	3.0052	7.3974	3.60623	3.0052	7.21247	3.43451	5.00866	6.86902	8.01385	4.80831	4.00693	5.46399	2.82842	6.01039	12.0208	6.67821	3.0052	8.58627	12.0208	5.67648	10.7554	14.634	9.24675	14.2747	10.6851	6.01039	3.60623	7.51299	3.33911	4.55961	3.43451	7.01212	8.01385	5.03196	5.6097	5.44006	9.3495	7.64959	5.74907	6.47273	13.738	4.42871	2.67128	6.01039	4.80831	6.36394	3.0052	6.01039	4.71403	3.20554	3.0052	8.01385	7.21247	2.40416	3.0052	10.5182	3.43451	4.50779	4.50779	4.29314	5.34257	4.80831	4.71403	6.19252	97.6016	5.46399	5.65684	2.00346	2.40416	9.3495	8.68168	2.40416	4.00693	2.40416	10.0173	5.46399	7.51299	101.318	5.25909	3.60623	3.06914	6.01039	6.86902	5.15176	14.6921	6.55679	10.928	3.43451	12.0208	5.69405	7.21247	5.00866	4.50779	4.00693	4.80831	6.01039	3.43451	5.6097	4.00693	5.15176	12.0208	2.00346	4.00693	4.00693	3.6987	6.01039	1.71725	12.0208	12.0208	9.61663	4.00693	4.50779	4.00693	5.74907	2.40416	5.15176	6.01039	5.15176	3.0052	5.74907	7.21247	4.00693	4.80831	28.0485	7.21247	2.40416	10.0173	9.61663	8.01385	16.0277	9.61663	9.61663	15.4553	6.01039	6.41108	5.34257	8.01385	4.00693	10.647	6.7039	10.4391	8.93853	8.44704	6.01039	4.39785	5.19818	6.47273	4.86555	4.00693	6.41108	6.01039	2.40416	5.46399	8.41455	7.07105	4.57935	11.5756	3.18197	9.89947	5.6097	7.59207	4.00693	12.0208	4.62338	10.1714	9.3495	3.43451	5.81651	4.80831	2.40416	8.01385	6.76169	4.50779	1.60277	6.67821	6.01039	5.54805	2.40416	7.12343	6.01039	6.01039	7.47238	12.0208	6.01039	4.80831	4.20727	5.00866	4.67475	6.01039	4.00693	9.01559	4.62338	8.01385	6.58281	8.26429	8.01385	3.16336	4.50779	5.00866	8.74239	5.13865	5.91186	3.8711	6.15017	6.19628	3.97381	4.72245	5.34257	10.8187	13.1136	8.01385	7.51299	12.0208	12.0208	10.5182	7.83964	6.47273	6.67821	12.0208	6.17283	5.46399	2.86209	2.00346	1.33564	5.28914	4.00693	7.21247	6.01039	4.37119	3.0052	6.67821	4.00693	6.233	4.00693	5.61841	3.75649	9.01559	6.67821	11.2058	6.86902	7.64959	2.00346	2.1856	8.48526	9.01559	8.01385	7.28532	2.40416	10.928	7.01212	9.01559	4.80831	4.80831	9.61663	6.01039	12.0208	5.34257	4.00693	4.00693	6.32673	12.0208	4.00693	4.00693	6.01039	6.01039	6.01039	6.01039	4.00693	6.01039	12.0208	5.00866	4.00693	4.80831	8.58627	8.01385	6.01039	8.32208	9.3495	4.00693	9.01559	13.2229	5.15176	5.00866	4.00693	4.91759	6.01039	6.01039	3.0052	6.67821	12.0208	6.32673	9.01559	3.43451	8.01385	6.01039	5.19818	6.01039	5.15176	4.00693	12.0208	12.0208	6.01039	6.01039	9.01559	4.16104	3.0052	12.0208	14.0242	7.21247	9.3495	9.83518	11.2695	6.01039	10.6066	6.01039	3.0052	6.47273	12.0208	13.3564	4.00693	6.55679	5.40935	4.62338	6.01039	4.10466	6.01039	4.91759	10.3035	4.00693	4.59618	1.33564	3.0052	2.12131	4.00693	4.00693	3.73059	3.82479	1.60277	3.0052	12.0208	3.6987	6.01039	1.46595	3.20554	5.6097	3.51828	4.00693	0.707105	2.2539	3.0052	3.27839	1.6392	12.0208	4.00693	4.00693	2.77403	9.01559	4.91759	6.86902	4.80831	4.00693	5.30329	4.24263	4.00693	6.92106	4.80831	7.21247	4.80831	2.77403	4.80831	7.85974	4.00693	2.4658	6.01039	3.27839	0.572418	5.80314	1.71725	2.00346	4.80831	3.0052	6.86902	3.0052	2.1856	2.00346	12.0208	9.01559	6.01039	6.01039	6.01039	7.64959	2.00346	7.21247	6.01039	2.40416	9.61663	5.6097	1.5026	7.21247	21.0364	6.01039	7.59207	12.0208	6.55679	2.00346	7.21247	6.01039	6.01039	5.81651	6.86902
NAALAD2	1.56793	2.00346	2.00346	6.67821	1.33564	12.0208	5.6097	12.0208	6.01039	4.00693	1.0928	7.21247	1.20208	2.40416	4.00693	7.21247	5.15176	4.50779	2.40416	6.01039	2.67128	4.00693	6.01039	3.0052	4.29314	6.55679	3.56171	5.25909	3.43451	3.60623	2.53069	2.00346	1.00173	1.84935	4.34794	4.00693	3.91982	7.04666	3.60623	3.43451	3.51828	4.65321	4.07484	2.79553	3.95204	7.21247	6.01039	8.01385	4.50779	6.86902	12.0208	6.49772	4.32748	5.50952	3.08225	3.82479	4.10466	3.33911	3.32883	2.71437	5.2149	3.6987	3.58066	4.26544	4.59618	3.86382	7.04666	4.24263	4.1451	4.12141	2.63871	3.0052	2.33737	3.4899	2.40416	2.57588	3.27839	4.67475	1.71725	4.42871	5.15176	1.89802	2.40416	3.1165	0.924675	2.00346	5.54805	8.63994	3.6585	4.16104	6.36394	3.33911	5.65684	5.15176	8.01385	3.6987	5.34257	3.43451	4.00693	5.15176	2.77403	4.00693	2.40416	3.0052	2.67128	7.21247	4.00693	2.67128	2.00346	12.0208	6.01039	4.00693	0.801385	2.77403	2.00346	1.71725	1.92333	1.89802	1.71725	1.71725	2.67128	5.31151	4.75823	3.38084	2.57588	3.13586	10.4391	5.72418	4.24263	5.25909	3.87767	1.33564	2.82842	4.24263	6.86902	3.50606	1.5026	3.75649	4.91759	0.801385	3.07508	4.00693	6.5695	5.40935	3.7398	7.43103	4.00693	10.1228	7.64959	3.10214	6.233	4.31515	4.35038	6.01039	5.27742	3.43451	5.03196	3.79604	7.21247	6.5695	5.90111	5.39515	9.79471	10.5182	8.68168	4.80831	4.96511	4.91172	5.00866	4.00693	2.40416	3.43451	4.00693	3.0052	6.01039	3.0052	2.40416	3.0052	6.01039	4.00693	6.01039	3.0052	6.01039	6.01039	3.43451	5.15176	1.71725	4.00693	4.37119	4.50779	4.00693	2.40416	7.64959	3.0052	3.6987	3.60623	6.01039	4.80831	5.15176	3.0052	3.43451	3.0052	4.80831	4.00693	6.55679	2.82842	10.0173	8.01385	1.33564	6.01039	5.15176	3.0052	3.33911	5.06138	1.56793	3.6987	3.75649	4.00693	3.0052	4.80831	1.5026	4.00693	2.90157	6.86902	1.33564	3.20554	2.51598	1.60277	2.19357	4.67475	2.1856	2.61321	1.84935	2.86209	1.89802	1.33564	2.00346	3.60623	0.707105	9.01559	1.00173	0.942806	4.00693	3.0052	4.00693	2.40416	2.40416	3.0052	6.01039	1.71725	6.01039	1.5026	5.15176	4.67475	2.40416	1.64991	1.45706	1.97356	2.1856	3.11126	2.00346	2.40416	2.67128	4.00693	1.60277	4.00693	4.80831	4.67475	2.1856	9.01559	3.43451	5.25909	3.0052	5.62675	2.00346	1.71725	1.71725	1.33564	2.1856	7.64959	3.0052	4.00693	3.16336	7.21247	1.00173	3.75649	4.00693	2.40416	6.01039	1.71725	1.60277	4.00693	1.71725	4.00693	6.01039	1.00173	12.0208	0.924675	6.01039	5.15176	0.858627	12.0208	2.40416	4.00693	2.2539	2.40416	2.09057	7.21247	1.71725	12.0208	1.71725	3.0052	1.04529	1.20208	12.0208	2.40416	4.00693	2.40416	4.80831	8.01385	2.40416	12.0208	8.01385	7.21247	2.40416	5.15176	2.40416	2.40416	1.33564	4.00693	4.00693	3.09106	3.23636	3.4797	2.77403	3.24886	1.0928	4.10466	3.57375	2.31169	4.29314	4.00693	2.40416	1.5026	4.80831	22.9488	1.80312	3.53552	1.71725	8.90428	2.47487	2.12131	6.41108	6.9594	4.00693	6.01039	4.62338	5.54805	1.33564	3.43451	1.55107	7.21247	4.80831	4.00693	1.5026	7.51299	3.20554	2.00346	10.0173	1.84935	2.40416	1.33564	15.026	3.60623	1.94932	8.01385	3.39718	10.418	3.0052	6.01039	4.00693	6.01039	3.0052	6.01039	0.924675	4.00693	2.57588	4.50779	1.71725	0.632673	6.01039	2.00346	6.55679	1.00938	0.788248	1.52807	1.95687	1.48711	1.78822	1.28794	2.67128	3.60623	4.37119	2.67128	4.50779	12.0208	12.0208	3.38084	3.13586	6.47273	0.445214	12.0208	1.29954	1.0928	1.14484	2.00346	2.67128	0.480831	4.00693	4.80831	12.0208	2.1856	6.01039	1.33564	4.00693	1.33564	8.01385	1.04529	1.5026	4.95857	8.01385	2.4449	5.15176	4.37119	10.0173	3.27839	2.82842	6.01039	1.78086	4.37119	2.40416	3.05984	3.0052	4.50779	2.40416	13.2229	2.40416	2.00346	3.27839	5.34257	4.00693	4.00693	0.632673	12.0208	4.00693	8.01385	6.01039	6.01039	6.01039	6.01039	4.00693	12.0208	6.01039	1.00173	1.00173	2.40416	1.71725	4.00693	4.00693	2.77403	2.67128	8.01385	3.0052	3.60623	1.71725	4.00693	4.00693	2.1856	6.01039	2.57588	3.0052	3.33911	12.0208	3.79604	1.5026	8.58627	3.0052	6.01039	1.94932	2.50433	0.858627	2.00346	6.01039	12.0208	1.5026	6.01039	4.00693	5.08572	3.0052	12.0208	14.0242	3.60623	1.33564	4.37119	2.2539	6.01039	1.41421	6.01039	3.0052	1.84935	6.01039	6.67821	4.00693	4.91759	3.90675	4.16104	18.0312	2.9319	3.0052	3.27839	1.71725	4.00693	1.41421	2.67128	2.2539	1.41421	3.0052	2.50433	4.55961	2.4588	2.80485	1.20208	12.0208	1.84935	6.01039	2.34552	2.40416	3.20554	4.10466	1.60277	1.41421	0.751299	2.70468	5.46399	1.0928	6.01039	8.01385	4.00693	3.6987	3.0052	4.37119	6.86902	2.40416	4.00693	6.7175	4.94973	4.00693	5.82826	2.40416	4.00693	1.20208	5.54805	12.0208	4.62338	8.01385	3.6987	2.00346	4.37119	2.86209	2.48706	1.71725	6.01039	3.60623	13.5234	1.71725	3.0052	5.46399	4.00693	12.0208	9.01559	6.01039	12.0208	2.00346	5.46399	6.01039	2.40416	6.01039	2.40416	4.80831	2.40416	4.50779	6.01039	3.0052	3.0052	3.79604	5.15176	2.54986	2.00346	4.80831	1.5026	9.01559	3.10214	12.0208
SUMF1	7.83964	12.0208	12.0208	10.6851	9.3495	4.00693	22.4388	12.0208	16.8291	4.00693	9.83518	7.21247	15.627	9.61663	8.01385	4.80831	5.15176	9.01559	10.418	6.01039	12.0208	4.00693	13.0225	3.0052	9.4449	14.2064	16.4729	10.5182	10.3035	11.4197	9.49009	7.51299	14.0242	7.3974	11.2535	7.01212	11.2368	11.6063	13.5234	11.1622	15.5391	10.8575	12.4283	10.0639	16.1375	14.0242	15.4016	16.0277	9.01559	11.7346	6.01039	8.12215	13.2229	8.01385	17.5688	20.6721	13.4867	12.7999	13.1304	13.378	14.4956	11.0961	12.7881	15.5107	13.7885	9.87421	9.53372	10.6066	19.482	18.5463	21.696	10.6851	9.01559	11.633	8.65496	10.3035	15.2992	11.353	12.0208	18.3475	12.0208	11.3881	14.4249	12.466	13.8701	7.34603	12.0208	9.39124	11.4981	6.93507	11.3137	11.353	9.89947	12.0208	6.01039	9.24675	11.7537	3.43451	8.01385	6.86902	34.213	24.0416	14.4249	12.0208	13.3564	4.80831	12.0208	10.6851	20.0346	12.0208	12.0208	40.0693	12.4215	6.47273	15.026	12.5932	18.2716	7.59207	11.1622	20.6071	12.0208	8.9457	11.019	8.82776	19.405	7.83964	18.3475	12.0208	13.0814	11.2695	17.4495	16.0277	11.3137	7.77815	9.73111	9.01559	7.51299	6.76169	12.0208	12.0208	8.38659	6.81178	7.96726	4.80831	6.94534	8.08671	8.01385	16.4495	12.385	16.674	6.67821	7.3974	7.89937	12.0208	10.5548	14.1673	7.26838	8.22475	8.89538	9.64458	8.81524	7.95075	9.79471	15.026	7.34603	9.01559	7.317	7.23832	9.68341	4.00693	4.80831	18.8898	4.00693	6.01039	16.0277	18.0312	9.61663	15.026	24.0416	16.0277	18.0312	12.0208	6.01039	24.0416	12.4501	6.86902	8.58627	16.0277	27.32	16.5286	6.01039	7.21247	6.55679	12.0208	12.0208	12.0208	12.0208	9.61663	18.8898	14.0242	6.86902	31.0537	24.0416	8.01385	14.2064	30.4055	28.0485	20.0346	20.0346	15.026	20.6071	18.0312	13.3564	22.1435	20.3831	14.7948	19.5338	13.3564	21.0364	13.2229	6.01039	10.6851	10.3627	12.0208	11.6869	9.61663	12.5799	16.0277	12.0208	10.0173	12.0208	7.317	17.5688	17.745	24.6742	14.6921	10.0173	22.2384	19.7989	12.0208	18.0312	20.9774	22.4388	15.026	12.0208	14.4249	12.0208	21.0364	10.5182	8.58627	22.539	16.5286	18.8898	18.699	20.4353	14.3778	14.2064	10.5855	14.2064	23.9001	18.0312	7.21247	24.0416	15.3599	19.2333	16.0277	28.8499	22.0381	14.2064	19.5338	8.01385	9.76688	13.8239	12.5323	14.0242	13.738	12.0208	14.6921	15.2992	16.392	17.6019	20.0346	13.6025	7.21247	20.0346	22.539	4.00693	33.6582	24.0416	15.4553	9.61663	12.0208	17.1725	16.0277	20.0346	16.0277	12.0208	16.6442	6.01039	17.1725	12.8794	24.0416	19.2333	12.0208	19.5338	16.8291	24.0416	14.4249	20.6071	9.01559	22.3243	12.0208	13.5887	18.6322	24.0416	14.4249	28.0485	14.4249	9.61663	8.01385	9.61663	12.0208	8.01385	7.21247	7.21247	20.6071	15.627	12.8222	9.3495	16.0277	4.00693	13.738	11.0961	21.1945	15.4113	13.9701	15.2992	14.9527	13.6452	14.3325	10.8759	20.0346	14.4249	21.0364	26.4457	9.83518	16.8291	11.3137	16.6001	10.6851	17.3241	14.1421	13.6236	12.0208	8.01385	6.01039	5.54805	13.8701	13.3564	17.1725	13.5718	9.61663	14.4249	8.01385	11.2695	16.5286	21.6374	27.3807	22.0381	16.1818	7.21247	14.2469	15.026	15.627	15.2696	8.01385	10.4529	6.41108	14.1244	10.0173	14.0242	6.01039	16.0277	6.01039	14.7948	4.00693	20.0346	12.7721	20.8933	18.9802	6.01039	14.8256	16.392	15.8748	11.0355	12.5301	17.6118	11.5251	10.2822	9.4449	12.0208	14.4249	8.74239	9.3495	10.5182	12.0208	24.0416	13.1477	13.5887	14.7948	19.5894	4.00693	21.1176	10.3816	16.6001	8.01385	10.6851	12.5016	8.01385	4.80831	6.01039	9.83518	9.01559	12.0208	8.01385	14.2469	4.00693	19.2071	26.2955	16.5286	20.0346	16.9106	15.4553	18.0312	20.0346	24.0416	9.89947	24.0416	9.79471	15.2992	9.61663	15.2992	18.0312	9.01559	9.61663	3.60623	7.21247	6.01039	8.74239	10.6851	9.61663	11.019	11.3881	12.0208	10.0173	8.01385	12.0208	6.01039	12.0208	12.0208	20.0346	6.01039	6.01039	13.0225	18.0312	7.21247	10.3035	4.00693	8.01385	22.1922	10.6851	24.0416	12.0208	19.2333	6.86902	10.0173	4.00693	15.8456	18.0312	12.0208	18.0312	10.3512	12.0208	15.1841	18.0312	13.738	18.0312	12.0208	14.6199	13.0225	10.3035	16.0277	12.0208	12.0208	18.0312	14.4249	25.0433	19.8805	15.026	24.0416	14.0242	20.4353	10.6851	17.4848	13.5234	12.0208	7.07105	6.01039	18.0312	19.4182	36.0623	10.6851	8.01385	8.19599	11.1192	9.24675	6.01039	15.2459	9.01559	8.19599	12.0208	4.00693	8.48526	8.01385	11.2695	9.19236	8.01385	10.0173	9.94823	11.7476	6.81178	10.8187	36.0623	16.6442	6.01039	9.96845	13.6236	8.81524	8.20931	7.21247	11.3137	11.2695	8.71507	8.74239	10.3816	6.01039	8.01385	8.01385	18.4935	16.5286	11.4744	10.3035	4.80831	4.00693	16.2634	13.435	16.0277	12.385	12.0208	13.6236	13.2229	12.9455	2.40416	15.2571	13.3564	11.4043	14.6921	8.74239	6.86902	14.5078	12.0208	8.01385	9.61663	9.01559	5.15176	9.01559	12.0208	18.0312	24.0416	12.0208	6.01039	6.01039	4.00693	13.1136	8.01385	14.4249	3.0052	7.21247	4.80831	11.2194	9.01559	6.01039	12.0208	9.01559	10.7554	8.58627	10.928	16.0277	7.21247	18.0312	9.01559	14.7352	10.3035
ANP32A	13.0661	6.01039	20.0346	12.0208	12.0208	4.00693	11.2194	6.01039	8.41455	8.01385	19.6704	14.4249	14.4249	16.8291	25.3772	16.8291	10.3035	16.5286	12.8222	18.0312	20.0346	16.0277	8.01385	15.026	7.72765	10.928	15.5825	22.539	20.6071	7.81351	12.6535	8.51472	19.0329	11.0961	17.6475	10.5182	11.4981	11.6063	14.7255	13.738	16.4186	12.0208	16.5031	12.0208	19.4309	15.2263	12.0208	4.00693	9.01559	22.0381	15.7773	9.09681	17.5503	8.01385	13.0996	14.5706	14.5129	17.8086	14.4249	13.9596	17.8544	13.4078	18.9263	12.7963	13.435	12.8794	11.6063	10.9601	32.7463	32.6278	32.2509	19.3668	17.3634	16.674	12.6218	9.4449	14.2064	16.0277	22.3243	19.6129	10.3035	11.0718	19.2333	13.8016	26.8156	17.3634	22.1922	18.7825	22.4736	20.8052	19.7989	15.3599	21.5667	25.7588	20.0346	22.5004	15.7606	22.3243	18.0312	8.58627	16.6442	10.6851	16.8291	6.01039	12.0208	21.6374	4.00693	16.0277	28.0485	12.0208	24.0416	16.0277	15.627	13.8701	25.5442	14.8829	25.4841	13.9188	14.1673	8.58627	8.01385	16.4936	19.0329	15.5895	13.2229	15.1566	18.0312	11.4484	14.1421	15.026	16.674	16.0277	19.0918	9.89947	8.58627	9.51645	12.0208	11.2695	10.3816	4.00693	26.8371	14.8256	23.9018	18.6322	19.7675	17.0477	12.0208	15.8168	10.928	20.9394	27.7517	24.9662	18.8898	21.895	19.6437	15.8846	14.8163	18.0312	15.8674	16.6334	24.5515	20.2555	13.3564	8.26429	12.6886	15.627	32.1425	32.3139	21.3703	16.0277	14.4249	20.6071	4.00693	33.0571	18.0312	24.0416	12.0208	15.026	30.052	8.01385	12.0208	30.052	24.0416	6.01039	16.7432	10.3035	15.4553	13.1656	16.0277	10.5182	20.0346	26.4457	9.83518	19.5338	21.2675	24.0416	18.0312	14.4249	10.3035	27.0468	13.738	20.0346	29.6513	16.0277	12.0208	23.3345	22.0381	12.0208	13.3564	12.0208	3.43451	9.01559	15.6938	17.7148	15.6793	13.4078	14.2747	20.7025	12.0208	25.2436	22.539	16.6955	21.969	13.738	21.7042	13.6236	24.3211	11.2194	26.1474	15.3599	18.5776	21.951	15.7195	15.4553	10.1228	6.67821	4.00693	36.0623	22.6274	12.0208	23.0398	23.0988	20.0346	25.5442	12.0208	24.0416	21.6374	6.01039	27.0468	22.3243	22.539	21.0364	21.4657	26.7128	17.4301	21.2131	21.1274	10.9443	25.1344	20.7889	24.0416	4.80831	29.3841	18.0312	29.6513	12.0208	16.8291	16.6955	9.83518	12.0208	15.4553	18.0312	25.2436	20.2051	18.0312	17.1725	15.4553	17.3634	12.0208	8.74239	36.4917	16.0277	29.4193	24.0416	25.0433	17.2799	20.0346	21.6374	30.052	22.3243	26.4457	8.01385	20.6071	8.01385	30.052	23.0398	12.0208	26.8156	12.0208	20.6071	30.052	12.0208	18.0312	12.0208	24.0416	18.4319	24.5642	14.4249	27.4761	6.01039	27.4761	12.0208	30.3133	23.4405	8.01385	16.8291	12.0208	12.0208	14.4249	20.0346	7.21247	14.0242	24.0416	28.8499	16.8291	13.738	31.8551	20.836	16.0277	24.0416	20.0346	24.385	21.2675	15.5005	19.7264	14.295	23.4952	23.162	21.7674	32.3636	22.6105	25.6443	19.6339	9.01559	16.8291	20.7632	15.026	13.435	17.745	16.0277	16.9705	16.2634	12.0208	13.9188	14.0242	15.026	11.0961	13.8701	17.3634	13.738	23.6538	9.61663	16.8291	28.0485	21.0364	19.5338	19.2333	26.7128	18.0312	18.4935	9.61663	20.0346	9.01559	19.2333	17.219	4.00693	17.5085	12.0208	15.627	11.019	18.0312	24.0416	14.0242	15.026	14.7948	12.0208	17.4588	16.5286	23.7554	15.8168	13.5234	40.8707	12.0208	42.8527	29.5593	38.4054	48.0831	22.4305	39.7381	25.3295	10.6851	16.8291	14.2064	17.3634	10.5182	12.0208	12.0208	17.6555	18.2925	17.5688	21.8155	8.01385	27.9402	21.3096	14.3105	10.0173	13.3564	12.9824	8.01385	21.6374	24.0416	24.0416	18.0312	16.0277	12.0208	23.1511	40.0693	21.0364	16.5286	27.3473	16.0277	22.2079	6.86902	21.856	10.0173	14.2064	13.435	18.0312	14.6921	26.2272	16.8291	24.9158	20.0346	13.5234	14.4249	12.0208	12.0208	14.0242	21.856	18.699	20.836	9.01559	17.0822	9.61663	26.045	8.01385	6.01039	12.0208	18.0312	6.01039	8.01385	6.01039	18.0312	21.0364	23.0398	19.2333	18.8898	4.00693	20.0346	25.8909	21.3703	16.0277	27.0468	28.8499	25.7588	15.5268	4.00693	16.392	12.0208	21.4657	15.026	15.3599	12.0208	15.8168	25.5442	15.4553	18.0312	6.01039	28.59	22.0381	24.0416	20.0346	6.01039	24.0416	27.0468	20.4353	29.0502	29.1273	24.0416	24.0416	24.0416	14.4249	21.3703	19.6704	22.539	6.01039	14.8492	6.01039	18.0312	10.1714	6.01039	13.3564	2.67128	14.7528	10.2177	13.4078	6.01039	17.2982	9.01559	4.37119	3.43451	12.0208	18.3847	13.3564	16.5286	14.1421	11.019	18.532	15.7514	16.392	17.6305	16.2281	12.0208	16.6442	6.01039	12.6072	15.2263	12.8222	14.0731	12.8222	10.6066	13.5234	13.2229	5.46399	15.8456	6.01039	8.01385	4.00693	12.9455	12.0208	13.66	5.15176	4.80831	4.00693	16.2634	22.6274	10.0173	17.4848	7.21247	14.4249	16.8291	12.9455	4.80831	13.8701	4.00693	26.1991	24.0416	4.37119	24.0416	18.2384	10.3035	14.0242	13.8239	15.026	18.8898	18.0312	5.46399	20.0346	12.0208	12.0208	30.052	18.0312	14.0242	8.74239	14.0242	14.4249	9.01559	4.80831	9.61663	8.81524	15.026	9.61663	9.01559	3.0052	15.1841	6.86902	11.6565	4.00693	9.61663	10.5182	18.0312	16.2862	12.0208
MBTD1	14.634	18.0312	6.01039	9.3495	6.67821	4.00693	7.21247	6.01039	9.61663	20.0346	7.64959	19.2333	13.2229	14.4249	12.0208	12.0208	13.738	6.01039	16.8291	6.01039	12.0208	12.0208	11.019	6.01039	10.3035	8.74239	7.12343	9.01559	12.8794	11.4197	11.3881	9.01559	8.01385	7.3974	9.20741	6.51126	13.5887	14.5078	12.3213	4.29314	11.7276	12.4085	13.447	9.78436	13.0088	12.0208	13.1477	4.00693	10.5182	14.3105	18.0312	11.371	15.3866	13.0225	13.0996	12.294	10.7014	20.1459	19.2333	14.3474	10.3414	9.94026	10.9977	17.8373	16.617	10.7328	13.2643	15.5563	12.0208	12.7077	14.0731	8.68168	9.68341	13.5718	12.6218	13.738	8.74239	12.0208	13.738	18.9802	15.4553	12.0208	24.0416	10.2399	13.8701	12.0208	9.24675	10.1425	14.1114	10.6338	7.77815	7.34603	13.7885	5.15176	12.0208	11.7126	10.9523	5.15176	10.0173	3.43451	14.7948	10.6851	14.4249	18.0312	14.6921	21.6374	4.00693	8.01385	14.0242	12.0208	12.0208	16.0277	12.8222	15.7195	13.0225	16.0277	12.9824	6.32673	17.6019	12.0208	6.67821	13.139	10.5182	10.706	17.3443	14.1114	18.6638	19.4622	16.9705	15.026	21.3272	8.01385	11.3137	14.1421	10.3035	15.026	3.0052	11.2695	10.928	8.81524	18.4505	13.2229	14.6765	13.5234	16.2948	15.7363	24.0416	11.3881	11.2922	9.69418	19.2926	16.2332	16.1422	19.3191	16.7118	10.7328	18.1709	20.2455	14.4249	12.4401	19.2333	16.6587	12.466	9.01559	9.3495	7.81351	20.775	19.2591	14.3582	4.00693	4.80831	6.86902	8.01385	3.0052	8.01385	6.01039	2.40416	3.0052	6.01039	12.0208	6.01039	9.01559	12.0208	6.01039	10.7328	6.86902	1.71725	8.01385	7.83172	3.0052	10.0173	4.80831	7.64959	9.01559	2.77403	1.20208	3.0052	2.40416	8.58627	8.01385	3.43451	10.0173	10.418	12.0208	13.1136	8.48526	8.01385	180.312	8.01385	3.0052	3.43451	4.50779	5.00866	3.16336	4.70378	6.01039	7.51299	0.667821	12.0208	4.80831	10.5182	7.34603	7.46117	8.58627	13.3564	3.20554	13.6981	7.21247	12.635	5.34257	15.2992	8.36228	6.47273	9.73111	7.59207	6.67821	8.01385	10.8187	7.77815	9.01559	12.0208	11.3137	8.81524	9.01559	8.01385	4.80831	2.40416	3.0052	3.0052	12.0208	6.01039	6.01039	4.29314	10.6851	5.40935	8.01385	6.19252	5.56185	7.10319	7.77815	6.01039	2.40416	8.01385	6.01039	11.2194	4.00693	4.80831	8.01385	6.55679	3.0052	5.72418	3.0052	13.2229	8.69588	2.00346	5.15176	6.86902	6.67821	7.64959	9.83518	9.01559	4.00693	5.37772	9.61663	4.00693	4.50779	8.01385	2.40416	6.01039	3.43451	4.00693	4.00693	3.43451	4.00693	2.00346	6.01039	4.00693	3.6987	6.01039	10.3035	6.01039	12.0208	9.61663	4.00693	6.76169	4.00693	7.317	2.40416	5.15176	3.0052	8.58627	3.0052	8.36228	6.61143	4.00693	9.61663	4.00693	4.80831	4.80831	6.01039	9.61663	6.01039	4.00693	9.61663	2.40416	75.5592	5.40935	8.01385	9.3495	12.0208	4.00693	6.52557	6.01039	9.17375	8.6303	8.12215	6.55679	7.91612	9.42169	9.24675	9.4449	11.2194	8.81524	9.01559	12.0208	6.55679	3.60623	9.19236	3.43451	8.01385	4.24263	6.36394	9.61663	6.32673	14.0242	6.01039	5.54805	10.1714	5.34257	3.43451	7.36758	2.40416	7.21247	12.0208	1.5026	9.01559	13.6236	4.67475	4.00693	8.32208	4.80831	6.233	9.01559	6.01039	6.17283	12.0208	6.01039	10.418	4.80831	9.01559	7.34603	6.01039	7.01212	6.01039	8.32208	4.00693	4.29314	3.0052	5.43797	6.32673	9.01559	7.61316	7.10319	10.6444	5.51774	8.4553	7.82749	6.3202	10.1332	6.86902	9.3495	8.41455	9.83518	1.33564	4.50779	12.0208	12.0208	5.25909	7.83964	4.62338	4.45214	4.00693	3.57375	4.91759	2.86209	6.01039	2.67128	4.80831	20.0346	12.0208	6.01039	7.64959	3.0052	5.34257	4.00693	6.233	4.00693	9.27691	7.88864	9.61663	10.6851	14.6694	6.86902	13.66	24.0416	2.1856	6.01039	3.0052	4.45214	5.09973	4.80831	8.30527	8.01385	4.50779	2.40416	4.80831	14.4249	8.01385	7.64959	10.6851	5.6097	7.01212	7.59207	4.80831	6.01039	4.00693	24.0416	6.01039	12.0208	6.01039	4.00693	6.01039	6.01039	6.01039	9.01559	14.4249	5.15176	4.00693	20.0346	5.54805	5.34257	4.00693	21.0364	3.60623	3.43451	5.50952	4.00693	4.91759	6.01039	11.1622	6.01039	7.34603	12.0208	6.32673	3.0052	8.58627	7.01212	12.0208	7.47238	9.01559	6.01039	6.01039	6.01039	12.0208	7.51299	3.60623	6.01039	3.23636	3.0052	24.0416	8.01385	8.41455	6.67821	4.37119	3.75649	6.01039	4.94973	6.01039	12.0208	10.1714	6.01039	1.33564	9.3495	6.01039	7.51299	7.85974	6.01039	6.15699	12.0208	7.64959	3.43451	4.00693	11.6672	9.3495	8.26429	7.07105	14.0242	12.0208	9.11921	10.6548	13.2229	11.4197	12.0208	11.0961	6.01039	10.5548	11.2194	6.41108	11.7276	11.2194	12.7279	12.0208	9.91714	7.64959	11.4744	12.0208	12.0208	4.00693	8.32208	6.01039	9.28879	6.86902	2.40416	4.00693	7.4246	14.1421	10.0173	5.09973	9.61663	9.61663	7.21247	5.54805	4.80831	7.85974	4.00693	8.32208	3.33911	13.1136	9.15869	5.80314	10.3035	11.019	7.21247	6.01039	10.3035	3.0052	7.64959	6.01039	12.0208	9.01559	12.0208	6.01039	10.0173	12.0208	4.00693	7.21247	12.0208	4.80831	7.21247	7.21247	3.0052	2.40416	9.01559	3.0052	9.49009	3.43451	5.46399	4.00693	12.0208	1.5026	9.01559	7.75534	10.3035
