## Supplementary material for "Multimodal Spatial Profiling Reveals Immune Suppression and Microenvironment Remodeling in Fallopian Tube Precursors to High-Grade Serous Ovarian Carcinoma": Q3 normalised count matrix file (part 83 of 95)

### Sheet: TargetCountMatrix (continued)
TNNC2	3.6585	6.01039	2.00346	1.33564	2.67128	4.00693	2.40416	6.01039	6.01039	12.0208	2.1856	4.80831	2.40416	2.40416	2.67128	2.40416	5.15176	12.0208	2.40416	3.0052	2.67128	8.01385	2.00346	3.0052	8.58627	4.37119	2.67128	2.2539	3.43451	4.20727	3.16336	5.50952	2.00346	1.84935	3.3249	6.01039	3.6585	7.04666	2.10364	3.43451	4.69104	5.04097	3.8711	3.35464	4.44604	8.01385	5.25909	12.0208	6.76169	4.57935	9.76688	7.47238	3.84665	5.50952	5.54805	5.64612	5.13082	3.56171	5.36312	3.87767	7.86654	9.94026	7.16132	9.30641	2.82842	7.72765	6.21765	6.7175	6.63216	4.80831	4.10466	4.34084	6.3443	3.87767	3.24561	3.43451	4.37119	2.00346	1.71725	3.79604	5.15176	4.74505	2.40416	4.00693	3.6987	2.00346	4.62338	6.76169	5.74907	2.77403	4.94973	6.01039	6.36394	1.71725	8.01385	5.85628	5.6097	6.86902	2.00346	10.3035	1.84935	9.3495	4.80831	6.01039	9.3495	2.40416	8.01385	4.00693	2.00346	6.01039	6.01039	4.00693	4.80831	8.32208	5.00866	7.44144	1.92333	8.22475	6.01039	6.86902	8.01385	4.47285	4.00693	3.38084	3.09106	6.79435	5.06138	6.2966	4.94973	6.01039	6.97981	1.33564	6.36394	11.3137	5.72418	10.5182	1.5026	0.751299	9.83518	3.20554	3.07508	5.20901	5.31151	4.80831	3.7398	4.37119	4.00693	5.06138	6.55679	5.42874	3.56171	4.72612	4.46486	3.86382	3.51828	3.43451	6.70927	4.11237	4.80831	4.33307	2.84128	2.93421	7.12343	6.76169	9.3495	4.80831	3.78916	2.71437	3.67302	4.00693	7.21247	3.43451	4.00693	3.0052	2.00346	6.01039	7.21247	3.0052	6.01039	4.00693	6.01039	6.01039	6.01039	6.01039	8.58627	3.43451	8.58627	6.2966	4.18906	3.0052	2.00346	4.80831	7.64959	6.01039	11.0961	3.60623	3.0052	2.40416	3.43451	9.01559	6.86902	8.01385	8.81524	4.00693	7.64959	8.48526	4.00693	4.00693	8.01385	3.0052	3.43451	9.01559	6.01039	4.42871	4.70378	5.54805	4.50779	9.3495	6.01039	6.01039	12.0208	3.33911	2.07255	3.43451	6.3443	6.41108	4.47285	1.60277	4.2994	3.33911	3.27839	4.18114	0.924675	2.86209	4.42871	8.01385	2.00346	3.0052	5.65684	6.01039	7.01212	3.06412	4.80831	6.76169	4.00693	4.80831	2.40416	6.01039	6.01039	3.43451	1.5026	1.5026	2.57588	3.33911	7.81351	4.24263	8.37812	7.17659	6.01039	5.93968	6.01039	2.40416	5.34257	4.67475	8.01385	4.00693	7.21247	5.34257	2.1856	3.0052	4.00693	6.76169	6.01039	3.83642	4.00693	15.4553	3.43451	6.67821	5.46399	3.27839	3.86382	4.00693	6.64306	9.61663	9.01559	5.25909	12.0208	2.40416	6.01039	1.71725	1.60277	4.00693	10.3035	4.00693	14.0242	6.01039	8.01385	8.32208	6.01039	13.738	7.72765	12.0208	3.60623	8.01385	6.76169	2.40416	7.317	2.40416	2.86209	6.01039	8.58627	3.0052	8.36228	3.60623	4.00693	7.21247	12.0208	4.80831	12.0208	10.0173	7.21247	2.00346	4.00693	7.21247	2.40416	5.15176	1.80312	6.41108	1.33564	4.00693	4.00693	7.55592	4.39221	7.59207	5.54805	5.52306	8.74239	2.9319	3.89863	5.54805	4.57935	6.41108	5.6097	1.5026	9.61663	4.37119	4.80831	9.19236	6.86902	7.12343	4.24263	4.24263	6.41108	12.0208	10.0173	6.01039	2.77403	9.24675	4.00693	5.15176	6.20427	7.21247	7.21247	4.00693	6.01039	9.01559	4.00693	4.00693	2.00346	6.93507	12.0208	8.90428	9.01559	6.01039	4.22352	20.0346	6.27171	6.41108	5.70987	3.0052	4.67475	6.01039	2.00346	9.01559	4.62338	8.01385	0.572418	2.2539	3.43451	1.26535	1.5026	3.0052	4.91759	2.47757	2.75887	1.42619	2.79553	4.21347	2.63265	3.86382	2.67128	4.80831	3.27839	4.00693	4.50779	12.0208	12.0208	7.88864	6.79435	6.47273	7.12343	4.00693	4.5484	4.91759	1.71725	6.01039	5.34257	2.40416	4.00693	7.21247	12.0208	3.27839	6.01039	9.3495	4.00693	4.00693	4.00693	6.27171	3.75649	4.35753	8.01385	6.11226	5.15176	1.6392	14.0242	8.74239	8.13171	9.01559	5.34257	5.09973	7.21247	2.62272	3.0052	3.0052	4.80831	9.61663	4.80831	10.0173	5.46399	8.01385	2.40416	7.01212	3.79604	2.40416	2.00346	8.01385	6.01039	18.0312	18.0312	6.01039	4.00693	18.0312	6.01039	6.01039	4.00693	4.80831	5.15176	4.00693	4.00693	4.62338	8.01385	4.00693	9.01559	9.61663	5.15176	7.51299	4.00693	2.732	12.0208	6.01039	3.0052	7.67994	24.0416	10.1228	4.50779	10.3035	5.00866	6.01039	4.87329	2.50433	6.01039	2.00346	6.01039	12.0208	1.5026	1.20208	2.00346	2.77403	3.0052	12.0208	6.01039	6.01039	2.67128	2.1856	5.25909	6.01039	4.94973	6.01039	3.0052	6.47273	6.01039	2.67128	2.67128	4.37119	4.20727	6.47273	6.01039	4.10466	3.0052	5.46399	3.43451	8.01385	2.82842	9.3495	4.50779	3.53552	3.0052	3.0052	2.90157	1.6392	4.80831	2.40416	24.0416	4.62338	6.01039	2.34552	4.00693	4.00693	5.27742	1.60277	5.65684	1.5026	1.20208	4.37119	4.37119	6.01039	8.01385	4.00693	4.62338	9.01559	6.55679	5.15176	2.40416	4.00693	3.88908	3.53552	2.00346	6.92106	4.80831	2.40416	3.60623	12.9455	4.80831	10.6338	8.01385	4.00693	1.33564	4.37119	12.0208	7.46117	5.15176	2.00346	7.81351	12.0208	6.86902	6.01039	3.27839	8.01385	12.0208	15.026	6.01039	18.0312	8.01385	3.27839	2.00346	2.40416	6.01039	7.21247	12.0208	2.40416	4.50779	3.60623	12.0208	6.01039	3.16336	5.15176	5.46399	4.00693	4.80831	1.5026	3.0052	4.65321	3.43451
CCL7	2.09057	2.00346	2.00346	5.34257	1.33564	4.00693	1.60277	6.01039	2.40416	12.0208	6.55679	2.40416	1.20208	7.21247	1.33564	4.80831	5.15176	3.0052	1.60277	3.0052	5.34257	4.00693	9.01559	3.0052	7.72765	14.2064	8.45907	8.26429	6.86902	1.20208	5.06138	4.50779	5.00866	2.77403	4.6037	10.0173	7.05568	7.04666	6.61143	6.01039	6.15699	7.36758	3.66736	6.42972	4.44604	8.81524	5.63474	4.00693	6.01039	6.01039	11.2695	6.82261	4.5679	9.01559	2.31169	4.00693	6.15699	4.00693	2.58909	4.45932	4.86135	6.93507	4.6037	6.59204	5.65684	6.01039	6.21765	10.253	5.38863	3.43451	3.51828	3.33911	1.33564	3.87767	2.88499	1.71725	7.64959	2.67128	8.58627	5.69405	3.43451	3.4797	7.21247	4.00693	4.62338	2.00346	6.47273	7.88864	2.09057	7.3974	4.24263	6.01039	2.82842	8.58627	4.00693	5.23983	1.8699	5.15176	8.01385	12.0208	3.6987	5.34257	2.40416	3.0052	5.34257	12.0208	8.01385	8.01385	2.00346	6.01039	6.01039	4.00693	4.00693	6.47273	2.00346	4.00693	3.36582	5.69405	8.15696	1.71725	2.67128	3.35464	2.50433	3.0052	2.91933	5.22643	3.4797	3.43451	5.30329	5.25909	2.71437	1.33564	4.24263	13.435	8.58627	8.51472	3.0052	5.25909	10.3816	5.6097	5.59106	6.41108	4.1933	6.01039	6.67821	5.46399	4.00693	5.06138	5.46399	5.42874	3.56171	3.59596	4.12141	5.15176	4.98423	6.4397	6.42972	5.06138	9.85704	4.47285	3.56981	2.83955	4.89736	5.25909	4.00693	13.2229	3.6585	3.36065	7.01212	8.01385	12.0208	6.86902	8.01385	3.0052	2.00346	3.0052	2.40416	3.0052	6.01039	4.00693	6.01039	3.0052	6.01039	12.0208	4.72245	6.86902	5.15176	5.15176	1.6392	1.5026	2.00346	2.40416	8.74239	6.01039	0.924675	2.40416	3.0052	2.40416	1.71725	2.00346	3.43451	2.00346	0.801385	4.00693	2.1856	3.53552	2.00346	4.00693	5.34257	3.0052	1.71725	3.0052	4.34084	2.53069	1.56793	2.77403	3.75649	4.67475	3.0052	3.60623	4.50779	4.67475	5.38863	3.43451	3.67302	1.60277	3.07508	5.6097	3.15875	6.01039	1.0928	1.56793	3.6987	1.14484	4.42871	5.34257	4.00693	3.0052	2.82842	3.0052	5.00866	1.64991	1.60277	2.2539	4.00693	2.40416	2.40416	6.01039	3.0052	1.71725	4.50779	6.01039	5.15176	4.00693	1.20208	1.64991	2.1856	4.48537	2.1856	2.687	2.00346	2.40416	1.33564	6.01039	4.00693	4.00693	2.40416	1.33564	6.55679	6.01039	6.2966	3.75649	2.40416	1.79033	12.0208	3.43451	10.3035	5.34257	3.27839	4.37119	3.43451	4.00693	2.53069	2.40416	2.00346	3.0052	8.01385	4.80831	6.01039	10.3035	0.801385	4.00693	5.15176	8.01385	8.01385	5.00866	8.01385	2.77403	12.0208	1.71725	2.57588	12.0208	8.41455	4.00693	2.2539	2.40416	2.61321	7.21247	1.71725	3.0052	1.71725	6.01039	1.56793	1.20208	12.0208	7.21247	4.00693	4.80831	4.80831	10.0173	4.80831	2.00346	12.0208	4.80831	2.40416	1.71725	3.0052	3.20554	1.33564	4.00693	4.00693	2.74761	3.6987	6.32673	3.08225	4.22352	8.19599	3.51828	1.29954	1.38701	2.57588	3.20554	4.40762	1.5026	2.40416	2.1856	3.0052	8.48526	5.15176	5.78778	3.53552	4.24263	4.80831	8.22475	8.01385	18.0312	4.62338	6.47273	6.67821	3.43451	4.26544	2.40416	4.80831	4.00693	4.50779	6.01039	6.41108	2.67128	8.01385	6.47273	9.61663	3.1165	3.0052	7.21247	1.29954	8.01385	5.48775	3.20554	4.80831	5.00866	5.34257	6.01039	3.0052	3.0052	3.6987	8.01385	3.1483	1.5026	4.57935	1.89802	3.0052	0.801385	3.82479	1.46819	3.54712	2.03742	1.95687	2.97421	1.93723	5.15176	2.67128	9.61663	2.1856	1.33564	7.51299	12.0208	12.0208	7.13734	7.317	3.6987	3.56171	4.00693	3.89863	4.91759	4.57935	14.0242	4.00693	1.44249	4.00693	4.80831	6.01039	1.0928	12.0208	4.00693	8.01385	4.00693	8.01385	2.74387	1.12695	4.35753	4.00693	3.8711	6.86902	2.732	8.01385	3.27839	7.4246	3.0052	7.56864	3.27839	2.40416	3.49695	4.00693	3.0052	4.80831	6.01039	7.21247	10.0173	4.37119	6.67821	4.80831	11.019	3.16336	2.40416	2.00346	8.01385	6.01039	12.0208	6.01039	6.01039	4.00693	6.01039	12.0208	2.00346	5.00866	9.61663	3.43451	4.00693	2.00346	4.62338	2.67128	4.00693	3.0052	2.40416	6.86902	3.50606	4.00693	5.46399	6.01039	4.29314	3.0052	7.34603	12.0208	5.06138	4.50779	1.71725	4.00693	12.0208	2.92397	1.5026	1.71725	2.00346	6.01039	12.0208	3.0052	1.20208	8.01385	5.54805	3.0052	12.0208	2.00346	2.40416	4.00693	4.37119	4.50779	12.0208	7.07105	12.0208	3.0052	6.47273	12.0208	2.67128	8.01385	3.82479	2.10364	2.77403	6.01039	2.9319	6.01039	5.46399	6.86902	4.00693	4.24263	2.67128	0.751299	3.53552	4.00693	2.00346	3.73059	1.0928	1.20208	0.601039	12.0208	1.84935	6.01039	1.46595	0.801385	3.20554	4.69104	1.60277	1.41421	3.75649	3.0052	2.1856	2.1856	6.01039	4.00693	4.00693	0.924675	6.01039	3.27839	3.43451	2.40416	4.00693	3.88908	1.41421	2.00346	2.91413	2.40416	3.20554	6.01039	5.54805	2.40416	1.84935	4.00693	4.00693	5.34257	5.46399	3.43451	1.24353	6.86902	8.01385	4.80831	6.01039	1.71725	3.0052	5.46399	2.00346	12.0208	9.01559	6.01039	6.01039	4.00693	3.27839	2.00346	4.80831	6.01039	7.21247	9.61663	4.00693	3.0052	3.60623	3.0052	6.01039	3.79604	3.43451	4.73546	2.00346	2.40416	4.50779	6.01039	6.20427	6.86902
PTPRQ	3.6585	2.00346	8.01385	9.3495	1.33564	4.00693	4.00693	6.01039	3.60623	4.00693	5.46399	2.40416	4.80831	4.80831	6.67821	14.4249	5.15176	6.01039	1.60277	3.0052	4.00693	4.00693	3.0052	9.01559	9.4449	10.928	2.67128	6.76169	6.01039	4.20727	3.16336	5.50952	5.00866	4.62338	6.13827	12.0208	4.44246	9.94823	6.91195	6.01039	4.69104	8.14311	5.09355	7.82749	6.58673	10.0173	8.26429	4.00693	7.51299	8.01385	4.50779	11.0461	6.73164	7.51299	5.54805	4.73546	6.15699	4.89736	3.6987	6.39816	7.4246	5.54805	5.37099	5.81651	12.3743	8.15696	4.97412	7.4246	4.97412	8.24282	3.81147	5.67648	4.34084	4.26544	3.36582	2.57588	6.55679	5.34257	5.15176	5.69405	5.15176	3.4797	12.0208	6.233	8.32208	4.67475	4.62338	3.75649	5.22643	5.08572	8.48526	5.34257	2.82842	8.58627	5.00866	6.47273	4.54118	5.15176	4.00693	3.43451	13.8701	8.01385	7.21247	3.0052	5.34257	2.40416	8.01385	6.67821	2.00346	6.01039	6.01039	8.01385	2.40416	2.77403	6.01039	5.72418	6.73164	4.42871	4.29314	1.71725	2.67128	0.838659	2.2539	2.06607	1.71725	3.13586	3.4797	3.43451	3.18197	6.01039	6.20427	2.67128	12.0208	12.7279	10.8759	11.019	9.01559	3.75649	10.3816	8.81524	4.7524	8.81524	4.1933	6.91195	5.6097	9.61663	20.0346	5.06138	5.09973	5.81651	5.04576	4.82886	4.35038	7.29833	5.8638	9.01559	7.54793	4.11237	8.41455	6.42972	4.44405	4.63794	12.0208	5.25909	9.3495	8.41455	5.48775	4.65321	10.6851	4.00693	2.40416	1.71725	4.00693	3.0052	2.00346	3.0052	2.40416	9.01559	6.01039	4.00693	6.01039	3.0052	12.0208	6.01039	3.86382	1.71725	3.43451	10.3035	2.36773	1.5026	2.00346	2.40416	2.1856	1.5026	6.47273	2.40416	9.01559	9.61663	1.71725	3.0052	3.43451	2.00346	4.80831	4.00693	1.0928	0.707105	6.01039	4.00693	2.67128	6.01039	3.43451	4.50779	4.00693	5.06138	2.61321	6.01039	8.26429	4.00693	3.0052	8.41455	6.01039	7.34603	7.46117	1.71725	2.00346	3.20554	1.95687	3.20554	3.071	7.34603	2.1856	4.70378	3.6987	4.57935	1.26535	2.67128	6.01039	3.60623	4.24263	3.0052	3.0052	2.82842	4.00693	2.2539	4.00693	9.61663	7.21247	9.01559	7.51299	3.43451	3.0052	1.5026	5.15176	8.68168	1.80312	2.35702	2.54986	5.38244	2.1856	2.26274	2.00346	16.8291	2.67128	4.67475	4.00693	8.01385	2.40416	1.33564	2.1856	6.01039	4.00693	0.751299	3.60623	4.6037	8.01385	5.15176	6.86902	4.00693	2.1856	5.46399	4.29314	4.00693	6.01039	2.40416	3.0052	3.75649	4.00693	2.40416	6.01039	3.43451	1.60277	4.00693	1.71725	4.00693	2.00346	1.00173	4.00693	0.924675	6.01039	3.43451	5.15176	12.0208	3.60623	16.0277	1.5026	4.00693	5.22643	2.40416	3.43451	9.01559	6.86902	3.0052	1.56793	2.40416	4.00693	7.21247	4.00693	7.21247	4.80831	12.0208	2.40416	8.01385	8.01385	7.21247	9.61663	13.738	1.80312	4.00693	8.01385	4.00693	8.01385	3.77796	6.24156	6.01039	5.54805	10.0715	7.10319	2.05233	3.24886	4.62338	2.86209	5.6097	5.20901	10.5182	2.40416	1.0928	5.40935	4.94973	5.15176	8.01385	4.94973	7.77815	7.21247	5.69405	20.0346	12.0208	6.47273	10.1714	6.67821	3.43451	3.10214	4.80831	2.40416	4.00693	2.2539	4.50779	4.80831	5.34257	2.00346	5.08572	7.21247	5.34257	6.01039	8.41455	5.52306	12.0208	7.05568	5.6097	3.90675	5.00866	12.0208	6.01039	3.0052	3.0052	6.47273	4.00693	1.14484	4.50779	0.572418	8.22475	1.5026	2.20381	4.91759	3.1199	2.16768	1.62994	2.23642	3.22207	2.63265	5.15176	4.00693	6.61143	8.74239	6.67821	12.0208	12.0208	12.0208	6.38604	5.74907	6.47273	2.67128	8.01385	2.92397	4.91759	8.01385	2.00346	8.01385	6.25081	4.00693	9.61663	6.01039	10.928	12.0208	1.33564	8.01385	8.01385	4.00693	2.74387	2.62955	2.55442	2.67128	3.46361	1.71725	4.91759	4.00693	3.27839	6.01039	3.0052	4.89736	1.45706	2.40416	2.62272	1.00173	6.01039	14.4249	3.60623	2.40416	8.01385	3.27839	6.67821	6.41108	7.01212	5.06138	2.40416	2.00346	4.00693	12.0208	6.01039	6.01039	6.01039	4.00693	6.01039	6.01039	5.00866	2.00346	2.40416	3.43451	4.00693	6.01039	6.47273	4.00693	4.00693	3.0052	1.20208	6.86902	4.00693	4.00693	3.27839	6.01039	4.29314	3.0052	5.67648	12.0208	3.16336	6.01039	12.0208	6.01039	6.01039	6.82261	4.50779	5.15176	2.00346	6.01039	12.0208	7.51299	7.21247	8.01385	7.3974	3.0052	24.0416	12.0208	3.60623	4.00693	1.0928	3.75649	6.01039	4.94973	6.01039	3.0052	9.24675	6.01039	5.34257	8.01385	2.732	3.60623	2.77403	6.01039	3.81147	6.01039	7.10319	6.86902	4.00693	2.12131	6.67821	4.50779	2.82842	7.01212	5.00866	4.55961	5.73719	4.00693	7.81351	12.0208	2.77403	6.01039	5.27742	5.6097	6.41108	6.15699	4.80831	2.82842	12.0208	7.81351	2.1856	6.01039	6.01039	4.00693	4.00693	3.6987	3.0052	7.10319	6.86902	12.0208	4.00693	5.30329	7.07105	2.00346	7.64959	2.40416	4.80831	2.40416	3.6987	4.80831	4.62338	5.34257	3.6987	4.00693	3.27839	4.00693	2.07255	6.86902	9.01559	7.81351	4.50779	3.43451	3.0052	4.37119	8.01385	12.0208	6.01039	6.01039	6.01039	8.01385	1.0928	4.00693	4.80831	9.01559	9.61663	2.40416	3.20554	1.5026	4.80831	3.0052	6.01039	6.32673	10.3035	6.19252	10.0173	2.40416	6.01039	6.01039	3.4899	6.86902
C2orf83	1.56793	4.00693	6.01039	2.67128	1.33564	4.00693	0.801385	6.01039	7.21247	12.0208	4.37119	7.21247	1.20208	7.21247	2.67128	2.40416	6.86902	10.5182	2.40416	3.0052	6.67821	4.00693	4.00693	3.0052	2.57588	4.37119	4.00693	6.76169	4.29314	0.601039	3.16336	1.00173	1.00173	0.924675	4.85946	3.0052	4.44246	6.21765	2.70468	5.15176	3.51828	4.65321	4.68607	5.31151	4.77538	5.6097	3.75649	4.00693	4.50779	8.01385	5.25909	4.22352	5.52956	5.00866	3.85281	4.28013	4.10466	4.00693	4.43844	5.62262	4.06585	6.24156	5.88251	4.65321	5.65684	4.29314	8.7047	7.07105	3.73059	4.12141	5.27742	3.67302	3.0052	3.10214	2.76478	6.01039	1.0928	3.33911	3.43451	2.53069	3.43451	2.84703	2.40416	6.233	3.6987	4.00693	0.924675	3.75649	3.6585	3.23636	6.36394	4.67475	1.06066	5.15176	1.5026	4.62338	4.54118	3.43451	6.01039	1.71725	0.924675	4.00693	2.40416	3.0052	8.01385	7.21247	8.01385	1.33564	2.00346	6.01039	6.01039	4.00693	3.20554	3.6987	2.00346	4.57935	2.88499	2.53069	3.86382	6.86902	5.34257	1.39777	2.2539	0.939124	2.40416	3.6585	1.58168	3.43451	2.47487	1.5026	3.4899	1.33564	2.82842	14.1421	8.58627	12.5216	3.0052	5.25909	10.928	9.61663	3.35464	5.20901	3.35464	3.0052	1.60277	4.15263	8.01385	1.89802	3.64266	1.93884	3.41331	3.39048	2.40416	6.86902	2.05233	0.429314	2.79553	5.37772	4.08707	5.03196	2.91413	2.93421	4.45214	8.26429	7.34603	5.40935	3.39718	2.71437	6.01039	4.00693	7.21247	6.86902	12.0208	3.0052	2.00346	3.0052	2.40416	3.0052	6.01039	4.00693	6.01039	3.0052	12.0208	12.0208	3.0052	5.15176	3.43451	5.72418	3.27839	3.0052	2.00346	2.40416	6.55679	4.50779	1.84935	1.20208	3.0052	2.40416	1.71725	4.00693	3.43451	3.0052	1.60277	4.00693	8.74239	3.53552	2.00346	4.00693	5.34257	3.0052	3.43451	6.01039	4.67475	2.53069	3.6585	5.54805	2.2539	2.67128	3.0052	2.40416	1.5026	3.33911	4.1451	1.71725	2.33737	5.6097	2.79553	1.60277	2.36906	6.67821	4.37119	2.61321	3.6987	2.86209	1.26535	4.00693	4.00693	1.80312	3.53552	3.0052	2.00346	2.82842	3.20554	4.50779	4.00693	4.80831	2.40416	3.0052	4.50779	1.71725	1.5026	4.50779	3.43451	2.00346	3.60623	2.82842	2.54986	3.22946	4.91759	2.40416	2.00346	2.40416	1.33564	4.67475	3.20554	4.00693	2.40416	2.00346	1.0928	4.50779	1.14484	6.76169	5.40935	4.6037	6.01039	3.43451	3.43451	8.01385	6.55679	6.55679	3.0052	4.00693	3.79604	4.80831	6.01039	3.0052	4.00693	4.80831	6.01039	1.71725	0.801385	4.00693	1.71725	4.00693	2.00346	2.00346	4.00693	2.77403	6.01039	1.71725	1.71725	12.0208	2.40416	4.00693	3.75649	1.60277	0.522643	4.80831	3.43451	3.0052	1.71725	12.0208	0.522643	0.601039	8.01385	2.40416	8.01385	7.21247	7.21247	6.01039	9.61663	2.00346	4.00693	2.40416	2.40416	1.71725	0.601039	4.80831	1.33564	4.00693	4.00693	4.46486	3.6987	5.37772	5.23983	3.57375	4.91759	2.9319	4.87329	4.16104	2.57588	1.60277	3.60623	4.50779	4.80831	1.0928	1.80312	7.77815	1.71725	8.45907	3.53552	1.41421	5.6097	6.32673	2.00346	12.0208	3.6987	5.54805	2.67128	1.71725	2.3266	2.40416	2.40416	4.00693	5.25909	7.51299	2.40416	3.33911	6.01039	2.77403	4.80831	4.00693	6.01039	4.80831	6.49772	4.00693	5.48775	3.20554	2.70468	5.00866	4.00693	6.01039	3.0052	3.0052	3.6987	4.00693	3.43451	9.01559	3.1483	1.26535	6.01039	2.80485	3.27839	1.74347	3.35005	1.73181	1.67732	2.35459	2.23527	3.86382	4.00693	3.60623	5.46399	4.00693	6.01039	12.0208	12.0208	4.88344	4.70378	5.54805	0.890428	4.00693	1.29954	3.82479	1.71725	4.00693	1.33564	0.961663	4.00693	7.21247	6.01039	1.0928	3.0052	6.67821	4.00693	3.1165	4.00693	3.13586	1.12695	4.35753	2.67128	4.48233	1.71725	3.27839	4.00693	1.0928	4.94973	3.0052	5.78778	6.55679	2.40416	3.49695	1.00173	7.51299	2.40416	4.80831	2.40416	4.00693	1.0928	5.34257	1.60277	5.00866	2.53069	4.80831	2.00346	4.00693	12.0208	12.0208	6.01039	12.0208	4.00693	6.01039	6.01039	2.00346	6.01039	2.40416	5.15176	4.00693	2.00346	5.54805	6.67821	4.00693	3.0052	8.41455	1.71725	2.50433	12.0208	4.37119	6.01039	7.72765	3.0052	3.0052	12.0208	6.32673	3.0052	5.15176	4.00693	6.01039	3.24886	3.50606	4.29314	2.00346	6.01039	12.0208	1.5026	1.20208	2.00346	2.77403	3.0052	12.0208	6.01039	2.40416	4.00693	3.27839	3.75649	6.01039	5.65684	6.01039	3.0052	3.6987	6.01039	2.67128	4.00693	2.732	1.80312	3.23636	6.01039	3.81147	3.0052	5.46399	5.15176	8.01385	2.47487	2.67128	2.2539	2.12131	2.00346	0.500866	3.31608	2.732	1.20208	1.80312	12.0208	0.924675	6.01039	1.17276	0.801385	3.20554	2.05233	2.40416	3.53552	3.0052	3.0052	1.0928	1.0928	6.01039	8.01385	4.00693	0.924675	4.50779	3.27839	1.71725	2.40416	4.00693	3.18197	2.12131	8.01385	4.00693	9.61663	4.80831	6.01039	0.924675	2.40416	2.31169	6.67821	3.08225	3.33911	3.27839	4.57935	2.07255	1.71725	5.00866	3.0052	10.5182	1.71725	3.0052	1.0928	2.00346	12.0208	3.0052	6.01039	6.01039	2.00346	1.0928	8.01385	2.40416	6.01039	2.40416	4.80831	1.60277	3.0052	3.60623	3.0052	6.01039	3.79604	5.15176	2.1856	2.00346	2.40416	6.01039	3.0052	1.93884	1.71725
ATP7B	7.83964	4.00693	8.01385	6.67821	9.3495	4.00693	2.40416	18.0312	4.80831	4.00693	22.9488	26.4457	20.4353	9.61663	5.34257	4.80831	8.58627	4.50779	34.4596	6.01039	26.7128	24.0416	32.0554	9.01559	9.4449	5.46399	5.78778	9.01559	14.5967	44.4769	36.695	6.01039	1.00173	5.54805	10.2305	5.00866	7.317	4.1451	7.21247	1.71725	7.32974	8.14311	8.55717	3.91374	10.0448	3.60623	7.88864	4.00693	12.0208	5.43797	6.01039	6.82261	8.89538	2.50433	5.85628	8.10492	5.7172	7.34603	10.1714	10.2758	6.98266	7.85974	5.62675	6.59204	4.24263	6.01039	5.80314	4.59618	4.55961	3.43451	5.57061	7.67994	8.34776	5.04097	6.1306	7.72765	3.27839	6.01039	8.58627	6.9594	1.71725	6.9594	4.80831	5.78778	4.62338	4.67475	5.54805	8.63994	5.74907	6.01039	7.77815	6.01039	4.94973	6.86902	5.50952	8.01385	6.41108	6.86902	6.01039	3.43451	18.4935	8.01385	9.61663	6.01039	2.67128	9.61663	4.00693	8.01385	2.00346	6.01039	6.01039	20.0346	8.81524	12.0208	8.01385	6.2966	7.6933	5.06138	4.29314	5.15176	1.33564	1.67732	2.00346	2.2539	3.94969	3.13586	4.11237	0.572418	6.36394	7.51299	6.59204	8.01385	6.36394	6.36394	7.44144	4.00693	7.51299	1.5026	9.83518	4.00693	7.26838	5.6097	3.49441	4.20727	4.00693	5.24543	4.00693	11.3881	5.46399	6.97981	5.34257	4.9316	5.26625	7.72765	8.79569	5.58108	5.03196	4.74505	6.01039	5.17173	4.73546	4.44864	8.01385	4.50779	6.01039	6.61143	4.05048	3.4899	7.01212	8.01385	2.40416	5.15176	4.00693	3.0052	4.00693	3.0052	4.80831	3.0052	12.0208	8.01385	6.01039	3.0052	12.0208	6.01039	50.659	8.58627	10.3035	8.01385	30.4162	3.0052	16.0277	14.4249	14.2064	10.5182	10.1714	15.627	12.0208	9.61663	17.1725	26.045	10.3035	8.01385	5.6097	8.01385	2.1856	9.19236	4.00693	4.00693	2.67128	3.0052	13.738	1.5026	6.67821	6.32673	6.27171	7.85974	12.7721	7.34603	6.01039	9.61663	12.0208	8.68168	2.90157	5.15176	10.0173	9.61663	7.26838	4.00693	6.14201	8.68168	5.46399	5.74907	7.3974	22.8967	6.9594	1.33564	6.01039	4.80831	4.94973	3.0052	7.01212	6.83535	4.80831	7.51299	12.0208	2.40416	9.61663	3.0052	16.5286	1.71725	12.0208	1.5026	6.86902	8.01385	12.0208	7.54245	8.74239	7.89424	1.6392	5.09115	2.00346	2.40416	2.67128	5.34257	5.6097	12.0208	12.0208	6.67821	6.55679	7.51299	8.58627	3.75649	7.81351	6.13827	6.01039	6.86902	6.86902	10.6851	2.1856	5.46399	10.3035	4.00693	15.1841	2.40416	4.00693	12.7721	8.01385	7.21247	6.01039	5.15176	8.81524	4.00693	1.71725	8.01385	10.0173	4.00693	4.00693	14.7948	18.0312	6.86902	9.4449	12.0208	2.40416	8.01385	6.01039	6.41108	6.27171	2.40416	5.15176	3.0052	6.86902	3.0052	6.27171	7.21247	4.00693	7.21247	4.00693	9.61663	7.21247	16.0277	9.61663	6.01039	12.0208	9.61663	9.61663	10.3035	9.01559	4.80831	14.6921	8.01385	4.00693	10.3035	8.32208	9.49009	10.1714	9.42169	13.1136	9.38207	11.6959	10.6338	10.0173	12.0208	14.0242	16.5286	7.21247	2.1856	8.41455	7.07105	3.43451	7.12343	10.253	10.6066	4.80831	5.06138	4.00693	3.0052	8.32208	8.32208	4.00693	6.86902	3.87767	9.61663	14.4249	4.00693	3.75649	9.01559	4.80831	4.67475	4.00693	4.16104	4.80831	7.12343	3.0052	3.60623	8.12215	12.0208	4.96511	8.81524	7.81351	7.01212	8.68168	6.01039	8.01385	6.01039	11.0961	4.00693	6.2966	9.01559	5.43797	8.22475	7.51299	8.61489	4.91759	4.58808	2.95593	5.09355	8.38659	3.46992	6.30843	4.72245	12.0208	9.61663	5.46399	6.67821	6.01039	12.0208	12.0208	7.51299	9.93021	8.32208	15.5825	4.00693	16.2443	8.74239	9.15869	8.01385	5.34257	7.6933	4.00693	7.21247	6.01039	2.1856	3.0052	2.67128	8.01385	8.90428	12.0208	5.48775	8.26429	6.01039	5.34257	3.8711	8.58627	4.37119	10.0173	10.928	6.36394	9.01559	4.45214	6.92106	4.80831	7.86815	7.01212	1.5026	7.21247	4.80831	2.40416	18.0312	6.55679	4.00693	6.41108	7.01212	15.1841	2.40416	18.0312	4.00693	6.01039	6.01039	6.01039	12.0208	4.00693	6.01039	6.01039	12.0208	12.0208	4.80831	1.71725	4.00693	4.00693	8.32208	9.3495	4.00693	3.0052	9.61663	3.43451	9.51645	16.0277	7.10319	6.01039	4.29314	15.026	7.67994	12.0208	3.79604	9.01559	6.86902	9.01559	12.0208	5.84795	3.0052	7.72765	4.00693	6.01039	12.0208	6.01039	7.21247	6.01039	6.93507	3.0052	12.0208	10.0173	3.60623	10.6851	6.55679	3.0052	6.01039	9.89947	6.01039	3.0052	14.7948	6.01039	4.00693	1.33564	11.4744	9.01559	10.6338	6.01039	9.67526	6.01039	10.928	10.3035	4.00693	7.77815	5.34257	4.50779	2.12131	10.0173	3.50606	7.87568	6.01039	5.6097	4.20727	24.0416	1.84935	6.01039	7.32974	4.80831	4.80831	4.10466	4.80831	9.19236	5.25909	4.20727	5.46399	6.55679	6.01039	8.01385	4.00693	3.6987	4.50779	6.01039	5.15176	2.40416	12.0208	5.30329	4.94973	4.00693	4.37119	7.21247	4.80831	2.40416	38.8364	7.21247	20.3429	5.34257	15.103	11.353	4.37119	42.3589	7.87568	12.0208	3.0052	3.60623	10.5182	12.0208	6.01039	8.74239	2.00346	12.0208	3.0052	12.0208	6.01039	2.00346	12.0208	6.01039	4.80831	3.0052	7.21247	2.40416	8.81524	3.0052	3.60623	3.0052	15.026	6.32673	8.58627	5.09973	4.00693	2.40416	1.5026	12.0208	6.97981	1.71725
TSPAN18	1.56793	2.00346	2.00346	4.00693	4.00693	4.00693	6.41108	6.01039	2.40416	20.0346	3.27839	2.40416	2.40416	4.80831	4.00693	12.0208	1.71725	6.01039	0.801385	6.01039	2.67128	4.00693	3.0052	3.0052	4.29314	4.37119	5.78778	4.50779	10.3035	2.40416	1.89802	2.50433	5.00866	7.3974	3.83642	7.01212	4.44246	6.63216	6.01039	8.58627	5.8638	5.04097	3.46361	4.47285	4.11671	6.41108	1.87825	4.00693	6.76169	9.15869	6.01039	6.49772	5.04873	8.51472	3.6987	5.73719	4.69104	5.11996	3.1439	3.68379	5.56845	5.77922	5.62675	4.26544	5.30329	5.58108	4.97412	4.59618	4.55961	2.74761	1.75914	2.33737	1.66955	5.81651	1.44249	3.43451	6.55679	4.00693	1.71725	2.53069	3.43451	1.26535	4.80831	1.33564	4.62338	5.34257	6.47273	3.38084	4.18114	5.08572	4.24263	2.67128	2.82842	5.15176	3.0052	5.54805	4.00693	6.86902	4.00693	5.15176	6.47273	2.67128	12.0208	9.01559	2.67128	9.61663	4.00693	5.34257	2.00346	6.01039	6.01039	4.00693	4.00693	3.6987	5.00866	3.43451	1.92333	3.16336	5.15176	3.43451	6.67821	3.91374	5.00866	4.50779	2.74761	2.61321	5.37772	1.71725	2.82842	2.2539	3.4899	2.67128	4.24263	7.07105	4.57935	8.51472	4.50779	5.25909	4.37119	1.60277	2.79553	5.20901	5.59106	5.10883	3.20554	5.02687	4.00693	3.79604	6.92106	5.04097	3.2649	3.08225	5.26625	2.57588	2.63871	6.86902	5.87061	5.06138	6.49122	6.98883	3.35125	3.21816	5.78778	6.76169	4.67475	7.21247	1.95991	2.19735	4.34084	12.0208	2.40416	3.43451	8.01385	3.0052	4.00693	3.0052	14.4249	3.0052	18.0312	4.00693	6.01039	6.01039	12.0208	6.01039	12.8794	1.71725	3.43451	5.72418	3.27839	4.50779	2.00346	2.40416	12.0208	7.51299	5.54805	10.8187	6.01039	4.80831	1.71725	12.0208	3.43451	3.0052	10.418	8.01385	6.55679	4.94973	2.00346	12.0208	8.01385	6.01039	10.3035	4.50779	4.67475	5.06138	3.6585	6.47273	6.76169	11.353	9.01559	2.40416	9.01559	4.00693	5.38863	8.58627	5.00866	8.81524	5.03196	6.41108	5.70329	10.0173	7.64959	2.09057	6.47273	2.28967	4.42871	10.6851	6.01039	4.80831	7.77815	6.01039	2.00346	3.06412	1.60277	1.5026	8.01385	4.80831	9.61663	3.0052	7.51299	5.15176	1.5026	7.51299	4.29314	2.00346	3.0052	4.24263	4.73546	6.27951	5.46399	3.3941	14.0242	7.21247	12.0208	6.67821	8.01385	4.00693	4.80831	7.34603	5.46399	3.0052	5.72418	5.25909	3.0052	7.16132	4.00693	8.58627	8.58627	10.6851	7.64959	9.83518	3.86382	4.00693	4.11237	7.21247	7.01212	3.75649	8.01385	4.80831	6.01039	8.58627	0.801385	4.00693	1.71725	12.0208	4.00693	7.01212	8.01385	3.6987	12.0208	1.71725	7.72765	24.0416	7.21247	12.0208	7.51299	5.6097	4.18114	4.80831	5.72418	15.026	8.58627	9.01559	6.79435	3.60623	12.0208	4.80831	8.01385	7.21247	2.40416	10.0173	9.61663	8.01385	8.01385	2.40416	2.40416	8.58627	3.60623	4.80831	4.00693	4.00693	4.00693	5.49521	4.39221	3.16336	5.23983	8.44704	3.82479	7.32974	5.84795	6.01039	6.01039	8.81524	4.40762	3.0052	9.61663	6.55679	3.60623	6.36394	7.44144	5.34257	5.30329	7.77815	7.21247	6.9594	8.01385	3.0052	4.62338	7.3974	4.00693	10.3035	7.36758	9.61663	4.80831	4.00693	3.0052	7.51299	5.6097	6.67821	4.00693	2.77403	14.4249	8.45907	12.0208	3.60623	3.89863	4.00693	4.96511	4.80831	6.31091	3.0052	3.33911	6.01039	6.01039	6.01039	3.6987	4.00693	6.2966	7.51299	4.86555	3.16336	9.01559	1.80312	6.01039	2.20228	3.15299	2.34303	3.63419	4.3374	4.22218	4.72245	1.33564	11.4197	3.27839	9.3495	4.50779	12.0208	12.0208	6.38604	9.93021	4.62338	3.56171	4.00693	2.59909	3.27839	2.28967	2.00346	2.67128	2.88499	8.01385	7.21247	6.01039	2.1856	6.01039	4.00693	24.0416	3.1165	4.00693	8.88493	13.1477	7.51299	2.67128	6.51975	8.58627	7.10319	4.00693	10.928	8.48526	12.0208	2.67128	5.82826	4.80831	6.99391	8.01385	3.0052	9.61663	7.21247	7.21247	8.01385	8.74239	2.67128	2.40416	11.019	5.69405	12.0208	2.00346	4.00693	12.0208	6.01039	6.01039	6.01039	4.00693	6.01039	12.0208	4.00693	4.00693	2.40416	10.3035	4.00693	2.00346	5.54805	8.01385	4.00693	3.0052	4.80831	5.15176	6.01039	4.00693	6.01039	6.01039	4.29314	3.0052	6.3443	12.0208	8.85742	3.0052	3.43451	4.00693	6.01039	3.24886	3.50606	5.15176	2.00346	6.01039	12.0208	1.5026	3.60623	2.00346	6.01039	3.0052	12.0208	6.01039	1.20208	4.00693	7.64959	4.50779	12.0208	9.19236	12.0208	6.01039	1.84935	6.01039	5.34257	8.01385	1.6392	6.61143	4.16104	6.01039	6.15699	6.01039	8.19599	6.86902	4.00693	3.18197	1.33564	7.51299	4.94973	6.01039	5.50952	5.38863	3.0052	3.20554	4.20727	12.0208	2.77403	12.0208	4.10466	2.40416	2.40416	4.39785	5.6097	2.12131	4.50779	5.10883	2.1856	2.1856	12.0208	8.01385	16.0277	5.54805	4.50779	9.83518	6.86902	19.2333	4.00693	5.65684	8.48526	6.01039	5.46399	7.21247	9.61663	10.8187	4.62338	4.80831	4.16104	6.67821	7.3974	3.33911	7.64959	4.57935	4.1451	8.58627	9.01559	7.21247	16.5286	5.15176	6.01039	8.74239	4.00693	12.0208	3.0052	6.01039	6.01039	4.00693	5.46399	4.00693	7.21247	9.01559	9.61663	14.4249	6.41108	7.51299	7.21247	15.026	18.0312	4.42871	8.58627	5.82826	2.00346	7.21247	4.50779	9.01559	5.04097	12.0208
UGGT1	9.93021	18.0312	16.0277	12.0208	16.0277	4.00693	18.4319	6.01039	14.4249	12.0208	10.928	14.4249	9.61663	12.0208	22.7059	19.2333	10.3035	7.51299	4.80831	3.0052	9.3495	12.0208	20.0346	24.0416	9.4449	10.928	8.45907	14.2747	15.4553	15.026	14.5515	12.0208	10.0173	12.0208	25.0646	12.0208	17.7699	14.9223	24.9431	18.0312	17.5914	10.4697	22.4116	13.4185	24.3709	10.0173	17.6555	12.0208	13.5234	18.0312	11.2695	13.3203	16.5887	13.0225	9.55498	17.758	14.3663	22.7059	23.3018	20.9394	15.026	19.187	21.2282	11.2452	9.54591	13.738	12.4353	11.6672	13.2643	14.4249	9.67526	10.3512	13.6903	17.4495	20.9162	18.8898	12.0208	13.3564	8.58627	8.85742	10.3035	11.0718	7.21247	10.2399	9.24675	14.0242	3.6987	9.01559	9.40757	11.0961	14.1421	11.353	9.19236	10.3035	11.5199	12.6372	10.6851	6.86902	12.0208	8.58627	20.3429	10.6851	16.8291	15.026	16.0277	7.21247	20.0346	4.00693	8.01385	6.01039	6.01039	12.0208	15.2263	7.3974	19.5338	10.3035	19.2333	10.1228	22.3243	25.7588	24.0416	20.9665	13.0225	19.3459	26.6174	8.88493	26.2559	22.3243	23.3345	21.0364	20.1639	28.0485	11.3137	5.65684	13.738	14.5251	18.0312	5.25909	13.1136	19.2333	15.3754	13.2229	16.913	17.1296	16.562	13.5507	4.00693	13.9188	10.928	8.14311	15.4341	16.7469	17.0581	11.1622	16.7118	12.4501	16.7732	15.1841	12.9824	15.2356	21.856	16.0908	13.3564	12.7721	6.67821	9.61663	17.2472	15.2522	11.353	4.00693	16.8291	13.738	4.00693	6.01039	8.01385	9.01559	7.21247	12.0208	18.0312	4.00693	18.0312	9.01559	18.0312	6.01039	13.3087	10.3035	15.4553	14.3105	10.3816	15.026	14.0242	12.0208	6.55679	15.026	8.32208	18.0312	15.026	16.8291	12.0208	15.026	3.43451	10.0173	12.0208	16.0277	9.83518	12.7279	18.0312	4.00693	18.699	15.026	12.0208	10.5182	10.3512	10.7554	10.4529	12.0208	12.7721	10.0173	9.01559	6.01039	9.01559	6.67821	10.7773	12.0208	17.3634	22.4388	17.6118	19.2333	25.27	18.0312	19.6704	19.3378	30.5143	16.0277	18.3475	12.0208	10.0173	18.6322	14.1421	12.0208	21.0364	22.3917	16.8291	21.7877	8.01385	19.2333	2.40416	3.0052	13.5234	5.15176	13.5234	9.01559	7.72765	8.01385	19.8343	20.0346	19.6704	10.9443	13.1136	18.2433	10.0173	16.8291	21.3703	10.0173	25.6443	8.01385	4.80831	15.3599	15.2992	6.01039	10.3035	22.539	27.0468	19.1821	6.01039	17.1725	8.58627	18.699	21.856	12.0208	13.738	20.0346	14.8678	14.4249	13.0225	19.5338	12.0208	14.4249	12.0208	10.3035	18.4319	8.01385	17.1725	16.0277	14.0242	16.0277	8.01385	13.8701	6.01039	15.4553	17.1725	12.0208	15.627	24.0416	15.7773	21.6374	12.0208	9.61663	12.0208	15.026	13.738	12.0208	17.2472	12.0208	8.01385	9.61663	4.00693	16.8291	12.0208	8.01385	7.21247	10.0173	12.0208	19.2333	21.6374	17.1725	7.21247	13.6236	12.0208	12.0208	8.01385	13.0511	12.0208	10.1228	17.5688	10.3964	18.5776	13.7799	11.371	12.4831	13.738	9.61663	12.0208	7.51299	16.8291	19.6704	16.8291	8.48526	8.01385	9.3495	13.0814	12.7279	12.0208	5.69405	14.0242	12.0208	16.6442	10.1714	4.00693	3.43451	6.97981	9.61663	4.80831	12.0208	11.2695	21.0364	5.6097	9.3495	8.01385	11.0961	4.80831	10.6851	12.0208	7.21247	12.0208	8.01385	10.1915	10.418	9.01559	15.026	6.01039	6.01039	10.0173	6.01039	12.0208	4.00693	12.0208	9.76688	16.6001	12.0208	7.51299	10.0173	8.74239	8.25855	11.2325	10.0852	9.22525	12.1447	11.0273	24.4709	17.3634	12.6218	12.0208	20.0346	9.01559	12.0208	12.0208	7.88864	10.4529	9.24675	20.0346	8.01385	11.371	14.7528	13.738	8.01385	9.3495	8.65496	8.01385	9.61663	6.01039	15.2992	15.026	16.0277	4.00693	8.01385	8.01385	9.14625	7.88864	22.2384	13.3564	27.9127	12.0208	21.856	4.00693	17.4848	13.435	19.5338	10.2399	18.9418	7.21247	25.79	19.0329	19.5338	9.61663	13.2229	12.0208	6.01039	15.2992	16.0277	18.4319	18.0312	15.1841	9.61663	22.0381	4.00693	12.0208	12.0208	6.01039	18.0312	4.00693	6.01039	6.01039	10.0173	12.0208	7.21247	10.3035	12.0208	8.01385	15.7195	17.3634	4.00693	18.0312	2.40416	24.0416	12.0208	8.01385	8.74239	6.01039	11.1622	15.026	10.3512	12.0208	18.3475	6.01039	12.0208	14.0242	6.01039	11.371	12.0208	9.4449	8.01385	6.01039	12.0208	13.5234	13.2229	10.0173	7.3974	12.0208	12.0208	8.01385	14.4249	5.34257	7.64959	17.2799	6.01039	16.2634	6.01039	9.01559	10.1714	42.0727	20.0346	5.34257	16.9384	14.7255	11.5584	6.01039	14.0731	12.0208	15.2992	10.3035	16.0277	7.07105	12.0208	6.01039	11.3137	12.0208	7.51299	8.7047	6.55679	6.81178	9.01559	12.0208	10.1714	6.01039	9.38207	9.61663	5.6097	7.32974	8.01385	9.89947	9.76688	7.51299	3.27839	10.928	36.0623	12.0208	8.01385	16.6442	13.5234	6.01039	10.3035	12.0208	4.00693	10.6066	13.435	18.0312	14.5706	12.0208	11.2194	9.61663	6.47273	2.40416	10.1714	9.3495	14.7948	14.0242	15.2992	10.3035	10.7773	5.15176	17.0294	10.2177	15.026	6.86902	9.01559	18.5776	10.0173	12.0208	9.01559	6.01039	6.01039	12.0208	6.55679	16.0277	21.6374	12.0208	12.0208	14.4249	13.6236	12.0208	9.61663	24.0416	18.0312	18.3475	10.3035	9.47092	10.0173	2.40416	7.51299	12.0208	12.0208	12.0208
RAB6A	50.1737	18.0312	26.045	6.67821	25.3772	8.01385	44.0762	18.0312	46.881	12.0208	15.2992	9.61663	10.8187	12.0208	20.0346	9.61663	13.738	16.5286	58.5011	6.01039	16.0277	4.00693	23.0398	6.01039	8.58627	13.1136	11.1304	25.5442	20.6071	27.0468	27.8376	24.5424	61.1056	13.8701	22.507	14.0242	24.5642	11.1918	25.2436	8.58627	17.8846	10.8575	23.2266	14.5368	18.2782	9.21593	22.1633	4.00693	8.26429	13.4518	7.51299	9.09681	14.1845	8.01385	18.8017	16.1188	13.1935	12.2434	13.8701	12.4085	10.6066	12.4831	14.0669	15.1229	10.9601	6.86902	12.8498	11.3137	16.5804	15.4553	14.6595	20.3685	26.7128	25.5926	30.8934	36.0623	14.2064	16.6955	3.43451	11.3881	6.86902	34.4807	19.2333	23.1511	14.7948	14.0242	16.6442	15.7773	13.5887	12.4831	12.7279	18.699	17.3241	10.3035	19.0329	13.5619	15.4935	6.86902	18.0312	13.738	21.2675	18.699	19.2333	3.0052	10.6851	4.80831	4.00693	9.3495	26.045	42.0727	6.01039	4.00693	23.6409	14.7948	22.0381	15.4553	17.7908	12.0208	13.3087	24.0416	21.3703	15.3754	14.0242	13.1477	15.7987	17.2472	16.4495	14.8829	13.435	11.2695	17.4495	21.3703	14.1421	7.07105	6.86902	7.01212	13.5234	21.7877	10.3816	11.2194	15.3754	6.81178	14.397	11.1192	13.8907	10.4909	36.0623	24.6742	17.849	20.9394	17.3634	12.6372	14.4249	10.7328	11.4344	9.4449	15.3754	17.3985	10.8187	11.1821	15.372	19.8769	11.1304	6.01039	12.6886	7.21247	19.9911	15.1229	13.6903	4.00693	12.0208	17.1725	4.00693	18.0312	10.0173	3.0052	12.0208	15.026	12.0208	12.0208	12.0208	6.01039	12.0208	6.01039	8.15696	6.86902	10.3035	12.5932	29.6877	22.539	8.01385	4.80831	5.46399	19.5338	11.0961	3.60623	216.374	9.61663	6.86902	12.0208	10.3035	14.0242	11.2194	20.0346	9.83518	11.3137	6.01039	20.0346	8.01385	18.0312	20.6071	22.539	21.0364	10.1228	13.0661	30.052	28.5494	25.3772	9.01559	12.0208	10.5182	10.0173	7.04666	6.86902	15.026	10.418	15.655	18.4319	15.8815	15.3599	13.1136	15.1566	12.0208	12.0208	13.2861	12.0208	2.00346	16.8291	12.7279	6.01039	18.0312	15.3206	17.6305	18.0312	4.00693	7.21247	4.80831	6.01039	3.0052	12.0208	6.01039	7.51299	9.4449	10.0173	12.0208	13.435	18.5776	23.1445	19.124	15.4149	22.0381	14.4249	10.6851	12.6886	22.4388	4.00693	7.21247	9.3495	17.4848	7.51299	17.1725	20.2851	13.8239	9.71893	14.0242	10.3035	8.58627	12.0208	12.0208	17.4848	15.8846	12.0208	31.3173	12.0208	11.019	12.7721	12.0208	4.80831	6.01039	12.0208	36.8637	4.00693	12.0208	4.00693	6.01039	15.026	12.0208	15.7195	6.01039	10.3035	4.29314	12.0208	10.8187	24.0416	8.26429	11.2194	8.88493	7.21247	10.3035	6.01039	12.0208	3.0052	9.40757	12.0208	16.0277	16.8291	24.0416	7.21247	2.40416	14.0242	7.21247	6.01039	4.00693	9.61663	12.0208	8.58627	10.8187	12.8222	9.3495	4.00693	16.0277	13.0511	12.7143	11.3881	7.08918	6.17283	6.55679	10.5548	10.3964	14.3325	11.1622	8.81524	8.81524	13.5234	12.0208	7.64959	14.4249	7.07105	4.57935	11.1304	10.6066	7.07105	6.41108	10.7554	14.0242	6.01039	13.8701	6.47273	4.00693	12.0208	13.5718	7.21247	12.0208	4.00693	9.76688	15.026	13.6236	16.0277	12.0208	14.3325	4.80831	8.90428	15.026	9.61663	9.09681	8.01385	11.4981	4.80831	15.026	8.01385	12.0208	12.0208	15.026	12.0208	15.7195	4.00693	21.1795	5.25909	13.738	14.5515	19.5338	18.6322	11.4744	20.9217	10.6413	18.2349	17.3323	9.41834	15.3488	9.87421	2.67128	12.0208	10.928	6.67821	10.5182	12.0208	12.0208	8.63994	8.36228	10.1714	16.0277	12.0208	21.7674	15.2992	16.6001	14.0242	12.0208	20.1949	12.0208	16.8291	18.0312	13.1136	21.0364	5.34257	12.0208	10.6851	4.00693	16.7246	25.9198	10.6684	8.01385	9.16839	8.58627	9.83518	18.0312	15.2992	7.4246	13.5234	8.90428	7.64959	12.0208	11.8022	7.01212	3.0052	9.61663	4.80831	14.4249	10.0173	16.392	5.34257	17.6305	7.01212	20.2455	9.61663	10.0173	8.01385	6.01039	6.01039	18.0312	6.01039	8.01385	6.01039	6.01039	15.026	9.01559	4.80831	10.3035	8.01385	18.0312	10.1714	9.3495	8.01385	15.026	18.0312	8.58627	14.0242	4.00693	10.928	6.01039	9.4449	6.01039	12.6886	12.0208	4.42871	7.51299	6.86902	10.0173	18.0312	11.371	12.0208	10.3035	14.0242	6.01039	36.0623	21.0364	8.41455	11.019	11.5584	6.01039	12.0208	8.01385	7.21247	14.6921	16.392	9.76688	12.0208	8.48526	12.0208	21.0364	5.54805	6.01039	14.6921	17.3634	21.3096	24.6426	18.9558	18.0312	29.6122	12.0208	15.2992	15.4553	28.0485	25.4558	13.3564	27.0468	24.7487	18.0312	23.5407	20.7255	19.124	23.2402	12.0208	12.0208	20.3429	24.0416	26.6803	23.2402	19.2333	13.4867	16.0277	14.8492	15.026	19.8343	20.7632	13.66	18.0312	8.01385	20.0346	24.9662	31.5546	42.0727	25.7588	14.4249	8.01385	16.9705	17.6776	26.045	16.392	14.4249	18.4319	21.6374	15.7195	19.2333	18.9558	12.0208	27.7403	26.045	10.928	20.6071	24.8706	25.7588	8.01385	15.627	6.01039	8.58627	9.01559	13.1136	6.01039	12.0208	15.026	12.0208	12.0208	18.0312	13.1136	12.0208	14.4249	3.0052	2.40416	7.21247	17.6305	22.539	9.61663	18.0312	36.0623	18.3475	20.6071	20.3989	14.0242	12.0208	15.026	18.0312	21.3272	13.738
TLE6	12.5434	16.0277	6.01039	8.01385	5.34257	16.0277	12.0208	6.01039	15.627	4.00693	9.83518	4.80831	9.61663	7.21247	8.01385	2.40416	10.3035	13.5234	3.20554	3.0052	6.67821	8.01385	12.0208	12.0208	5.15176	9.83518	6.67821	13.5234	12.8794	8.41455	6.9594	6.51126	8.01385	5.54805	29.9241	19.0329	27.4387	15.7514	28.8499	13.738	21.4029	10.8575	22.8191	17.3323	22.2302	15.2263	26.2955	28.0485	10.5182	25.7588	27.7981	12.6706	20.4353	15.5268	8.16797	9.37985	9.96845	8.68168	9.80156	8.72476	11.1369	15.2571	12.0208	8.14311	9.89947	15.026	4.97412	5.30329	8.7047	11.6773	9.96845	10.0173	6.3443	8.91864	7.09226	8.58627	9.83518	9.3495	6.86902	9.49009	6.86902	6.32673	2.40416	9.3495	7.3974	10.0173	11.0961	9.01559	6.79435	12.0208	10.6066	9.3495	8.83881	10.3035	6.01039	7.70563	8.81524	6.86902	10.0173	13.738	8.32208	14.6921	4.80831	12.0208	6.67821	9.61663	16.0277	10.6851	8.01385	6.01039	6.01039	16.0277	10.418	7.3974	6.01039	8.01385	6.25081	8.22475	5.15176	3.43451	9.3495	5.59106	5.25909	7.88864	4.80831	9.93021	3.16336	2.86209	3.53552	11.2695	8.53088	10.6851	6.36394	10.6066	17.1725	13.0225	6.01039	5.25909	13.66	9.61663	13.9777	10.8187	10.2037	14.1244	13.8907	11.1465	20.0346	9.49009	13.4778	7.75534	10.0915	11.7126	8.92972	10.7328	12.314	12.4501	13.6981	12.3371	12.742	10.0639	8.45097	8.99192	12.0208	12.0208	8.01385	11.4197	10.3222	10.7282	10.6851	16.0277	24.0416	12.0208	8.01385	6.01039	12.0208	18.0312	19.2333	3.0052	12.0208	16.0277	24.0416	15.026	18.0312	24.0416	11.5915	17.1725	17.1725	17.1725	10.7459	10.5182	4.00693	9.61663	22.9488	12.0208	11.0961	14.4249	9.01559	12.0208	12.0208	11.019	10.3035	10.0173	12.8222	8.01385	10.928	6.36394	6.01039	12.0208	9.3495	6.01039	13.738	10.5182	13.0225	14.5515	12.5434	13.4078	10.5182	21.3703	18.0312	16.8291	6.01039	8.68168	12.8498	17.1725	9.68341	12.8222	8.10704	10.418	13.0737	11.353	16.392	10.4529	10.1714	12.0208	10.1228	13.3564	14.0242	9.01559	7.07105	6.01039	6.01039	8.24956	8.81524	6.01039	8.01385	12.0208	7.21247	12.0208	16.5286	3.43451	12.0208	3.0052	4.29314	9.3495	8.41455	12.0208	7.28532	11.662	13.1136	8.20242	6.01039	4.80831	9.3495	9.3495	12.0208	4.00693	9.61663	12.6886	6.55679	10.5182	13.738	11.2695	12.0208	9.71893	18.0312	8.58627	13.738	14.6921	9.83518	9.83518	10.7328	20.0346	12.3371	4.80831	10.0173	8.26429	4.00693	7.21247	18.0312	6.86902	7.21247	4.00693	15.4553	16.0277	12.0208	7.01212	12.0208	15.7195	6.01039	10.3035	11.1622	12.0208	14.4249	4.00693	6.01039	12.0208	9.93021	4.80831	8.01385	15.026	17.1725	9.01559	13.5887	6.61143	8.01385	9.61663	8.01385	4.80831	2.40416	74.1282	14.4249	8.01385	20.0346	24.0416	7.21247	10.3035	6.01039	8.01385	14.6921	16.0277	4.00693	13.738	11.7896	17.0822	19.7264	20.7927	18.5776	17.005	11.0461	12.4831	13.4518	18.4319	18.0312	16.5286	2.40416	14.2064	9.01559	7.77815	8.01385	8.45907	7.4246	8.48526	8.01385	7.59207	18.0312	18.0312	7.3974	8.32208	1.33564	6.86902	8.91864	7.21247	19.2333	12.0208	12.7721	6.01039	7.21247	7.34603	10.0173	12.0208	9.61663	12.9112	3.0052	8.41455	9.09681	12.0208	9.14625	7.21247	13.2229	14.0242	4.67475	6.01039	4.00693	9.01559	7.3974	4.00693	12.5932	12.0208	10.8759	7.59207	4.50779	6.81178	7.10319	6.97389	5.91186	4.99168	6.15017	6.19628	6.40777	6.01039	13.3564	7.81351	5.46399	13.3564	3.0052	12.0208	12.0208	16.1529	13.5887	15.7195	7.56864	12.0208	8.77192	9.83518	4.00693	12.0208	6.67821	4.32748	24.0416	9.61663	6.01039	6.55679	18.0312	4.00693	4.00693	7.56864	8.01385	8.49294	8.26429	9.16585	6.67821	9.77962	10.3035	8.74239	6.01039	5.46399	8.13171	7.51299	11.1304	6.19252	14.4249	9.61663	7.01212	1.5026	12.0208	3.60623	24.0416	8.01385	6.55679	17.3634	14.4249	8.01385	13.2861	12.0208	14.0242	16.0277	6.01039	12.0208	6.01039	6.01039	4.00693	18.0312	6.01039	15.026	13.0225	7.21247	5.15176	12.0208	30.052	12.0208	13.3564	8.01385	15.026	19.2333	10.3035	12.5216	12.0208	6.55679	6.01039	11.1622	12.0208	12.6886	12.0208	14.5515	6.01039	12.0208	6.01039	6.01039	7.14749	9.51645	9.4449	4.00693	12.0208	12.0208	4.50779	10.8187	6.01039	8.78442	6.01039	12.0208	24.0416	15.627	12.0208	3.27839	11.2695	30.052	12.0208	6.01039	3.0052	10.1714	6.01039	4.00693	8.01385	3.82479	3.90675	7.85974	6.01039	4.39785	6.01039	10.928	15.4553	4.00693	3.18197	4.00693	5.25909	7.07105	7.01212	5.00866	3.31608	3.0052	4.40762	1.20208	12.0208	2.77403	6.01039	3.51828	6.41108	3.20554	2.63871	2.40416	2.12131	6.01039	3.90675	2.1856	3.82479	12.0208	4.00693	12.0208	9.24675	6.01039	3.82479	8.58627	4.80831	8.01385	4.94973	7.77815	10.0173	5.82826	2.40416	5.6097	3.60623	7.3974	4.80831	5.54805	14.6921	4.00693	5.34257	9.83518	4.57935	4.97412	8.58627	5.00866	7.81351	4.50779	3.43451	3.0052	10.928	6.01039	12.0208	9.01559	18.0312	12.0208	2.00346	9.83518	12.0208	7.21247	9.01559	7.21247	2.40416	6.41108	6.01039	6.01039	3.0052	3.0052	5.69405	6.86902	3.27839	6.01039	7.21247	3.0052	3.0052	8.91864	8.58627
GH1	3.13586	4.00693	2.00346	9.3495	2.67128	4.00693	1.60277	6.01039	3.60623	8.01385	6.55679	4.80831	6.01039	2.40416	2.67128	9.61663	1.71725	3.0052	4.80831	6.01039	4.00693	12.0208	8.01385	3.0052	3.43451	9.83518	6.233	6.01039	1.71725	5.40935	7.59207	6.01039	3.0052	7.3974	3.3249	1.00173	2.35189	5.80314	3.60623	1.71725	3.81147	6.59204	3.66736	4.47285	2.79936	3.60623	3.75649	4.00693	3.0052	3.43451	4.50779	4.5484	4.32748	5.00866	4.62338	3.91586	4.39785	5.45387	5.73299	6.01039	5.2149	4.39221	4.09218	5.81651	7.07105	9.4449	8.29019	10.253	7.46117	7.89937	6.74337	7.01212	5.67648	6.20427	7.6933	6.01039	4.37119	5.34257	6.86902	3.79604	1.71725	4.42871	2.40416	4.00693	6.47273	3.33911	6.47273	8.26429	10.4529	6.47273	8.48526	8.01385	8.48526	5.15176	8.01385	5.54805	4.54118	13.738	8.01385	8.58627	2.77403	6.67821	4.80831	6.01039	5.34257	2.40416	4.00693	10.6851	2.00346	6.01039	6.01039	4.00693	6.81178	15.7195	9.51645	7.44144	5.28914	9.49009	4.72245	1.71725	4.00693	5.59106	3.50606	4.31997	4.98004	5.22643	5.69405	4.57935	8.48526	10.5182	6.20427	4.00693	7.77815	18.3847	20.0346	16.5286	7.51299	6.01039	21.856	6.41108	5.59106	6.01039	2.65575	5.10883	3.20554	5.90111	4.00693	3.79604	4.37119	1.93884	4.30374	4.10967	2.74761	5.15176	5.8638	8.15696	4.7524	6.9594	5.28914	6.01039	2.3313	3.50212	6.67821	4.50779	8.01385	3.60623	3.39718	3.61916	6.67821	4.00693	7.21247	3.43451	4.00693	3.0052	14.0242	9.01559	2.40416	3.0052	6.01039	4.00693	6.01039	6.01039	6.01039	18.0312	7.29833	6.86902	1.71725	2.28967	5.09973	6.01039	2.00346	2.40416	7.64959	6.01039	5.54805	3.60623	6.01039	7.21247	1.71725	8.01385	3.43451	3.0052	4.00693	4.00693	4.37119	4.94973	2.00346	4.00693	6.67821	3.0052	8.58627	9.01559	6.01039	7.59207	5.22643	6.01039	11.2695	10.0173	3.0052	10.8187	6.01039	6.01039	9.11921	3.43451	9.01559	13.6236	13.139	10.418	12.1085	11.353	8.74239	10.4529	12.0208	11.4484	8.22475	9.3495	14.0242	9.01559	4.94973	3.0052	11.019	9.89947	12.0208	6.01039	4.00693	4.80831	12.0208	6.01039	1.5026	3.43451	4.50779	10.5182	6.86902	6.01039	6.01039	4.71403	3.64266	6.63834	1.6392	4.10121	4.00693	4.80831	1.33564	4.00693	7.21247	4.00693	12.0208	3.33911	7.64959	4.50779	4.00693	3.75649	4.80831	7.9286	10.0173	13.738	6.86902	2.67128	4.37119	1.0928	10.3035	4.00693	2.84703	7.21247	10.0173	6.76169	8.01385	12.0208	12.0208	12.0208	7.21247	8.01385	8.58627	8.01385	12.0208	2.00346	12.0208	0.924675	42.0727	12.0208	11.1622	12.0208	12.0208	4.00693	6.76169	11.2194	7.83964	9.61663	8.58627	6.01039	8.58627	3.0052	12.5434	12.6218	4.00693	14.4249	8.01385	14.4249	9.61663	16.0277	4.80831	10.0173	12.0208	7.21247	9.61663	17.1725	3.0052	5.6097	6.67821	16.0277	4.00693	8.58627	7.62857	10.7554	11.4043	10.0715	13.1136	4.98423	7.47238	8.32208	5.72418	4.80831	5.6097	1.5026	14.4249	5.46399	10.8187	14.8492	10.8759	11.5756	12.0208	4.94973	8.01385	13.9188	10.0173	3.0052	8.32208	15.7195	5.34257	13.738	10.0819	9.61663	4.80831	8.01385	12.0208	12.0208	16.0277	6.01039	8.01385	5.08572	4.80831	7.56864	12.0208	6.01039	6.82261	16.0277	8.88493	10.418	5.70987	9.01559	12.6886	12.0208	11.019	3.0052	8.32208	12.0208	4.29314	12.7721	5.15176	4.42871	7.51299	3.0052	8.19599	4.40456	6.70011	4.17671	2.51598	6.19628	4.91759	6.86902	8.01385	10.2177	5.46399	18.699	15.026	24.0416	12.0208	11.2695	15.6793	9.24675	8.45907	16.0277	5.19818	10.928	2.86209	12.0208	2.67128	7.21247	12.0208	14.4249	6.01039	4.37119	15.026	6.67821	12.0208	12.0208	4.00693	10.1915	8.26429	8.71507	21.3703	8.14968	10.3035	10.3816	12.0208	8.74239	13.435	3.0052	15.5825	7.64959	26.4457	12.2393	12.0208	10.5182	9.61663	18.0312	2.40416	12.0208	10.928	17.3634	4.80831	14.0242	10.7554	12.0208	8.01385	4.00693	12.0208	12.0208	6.01039	12.0208	4.00693	18.0312	6.01039	12.0208	7.01212	4.80831	6.86902	20.0346	8.01385	5.54805	9.3495	4.00693	3.0052	9.61663	6.86902	7.01212	8.01385	10.928	18.0312	6.01039	9.01559	9.3495	12.0208	8.85742	13.5234	5.15176	7.01212	6.01039	6.17283	4.50779	4.29314	8.01385	6.01039	12.0208	4.50779	8.41455	5.00866	7.85974	3.0052	12.0208	10.0173	8.41455	4.00693	5.46399	9.76688	6.01039	12.0208	6.01039	9.01559	7.3974	6.01039	6.67821	9.3495	4.37119	3.60623	2.31169	6.01039	5.27742	12.0208	6.55679	8.58627	8.01385	2.82842	5.34257	4.50779	4.94973	5.00866	6.51126	7.46117	6.28359	5.20901	2.40416	12.0208	3.6987	12.0208	7.03655	7.21247	3.20554	5.8638	8.01385	7.07105	3.75649	8.11403	7.64959	3.82479	12.0208	4.00693	8.01385	1.84935	4.50779	7.10319	1.71725	7.21247	12.0208	8.48526	5.65684	12.0208	11.2922	12.0208	9.61663	9.61663	6.47273	4.80831	8.78442	14.6921	6.47273	3.33911	6.55679	8.01385	4.55961	8.58627	16.0277	7.21247	7.51299	6.86902	6.01039	6.55679	6.01039	12.0208	6.01039	6.01039	12.0208	4.00693	10.928	8.01385	4.80831	3.0052	2.40416	7.21247	4.80831	6.01039	4.80831	9.01559	6.01039	9.49009	18.8898	7.64959	16.0277	4.80831	6.01039	12.0208	9.69418	12.0208
DAO	4.18114	8.01385	4.00693	2.67128	2.67128	4.00693	1.60277	6.01039	4.80831	4.00693	8.74239	2.40416	3.60623	7.21247	2.67128	4.80831	5.15176	3.0052	1.60277	3.0052	2.67128	8.01385	1.00173	3.0052	6.01039	3.27839	3.56171	6.01039	4.29314	1.80312	2.53069	4.50779	2.00346	4.62338	2.55761	7.51299	4.70378	7.46117	3.90675	6.01039	4.10466	7.36758	4.07484	6.98883	3.6227	4.40762	5.63474	12.0208	9.01559	6.2966	9.76688	5.19818	6.01039	6.01039	3.08225	4.91759	4.83763	3.45041	3.88364	4.65321	4.33102	4.16104	7.67284	4.65321	4.59618	7.29833	7.46117	6.7175	2.90157	4.80831	4.98423	5.67648	3.67302	2.3266	3.96686	1.71725	2.1856	5.34257	3.43451	3.16336	3.43451	3.79604	7.21247	1.78086	2.77403	4.00693	2.77403	7.13734	5.22643	5.08572	3.53552	2.67128	4.94973	12.0208	6.01039	2.77403	4.27406	3.43451	10.0173	1.71725	2.77403	4.00693	4.80831	6.01039	2.67128	2.40416	4.00693	2.67128	2.00346	6.01039	6.01039	4.00693	4.40762	4.62338	5.00866	8.58627	3.84665	7.59207	2.57588	1.71725	1.33564	2.51598	2.2539	2.44172	2.23243	2.09057	3.79604	1.71725	3.18197	2.2539	3.4899	4.00693	4.94973	4.94973	8.58627	14.0242	1.5026	1.5026	6.01039	10.418	4.1933	6.01039	5.17173	5.10883	2.93841	5.46399	8.01385	4.42871	3.27839	5.04097	4.60055	3.39048	5.49521	4.29314	5.27742	9.01559	3.91374	8.85742	6.97205	6.01039	2.98698	3.50212	6.67821	7.51299	8.01385	5.40935	4.57312	3.61916	6.67821	4.00693	4.80831	3.43451	4.00693	6.01039	6.01039	15.026	2.40416	3.0052	12.0208	4.00693	12.0208	3.0052	6.01039	6.01039	3.0052	5.15176	1.71725	5.72418	3.27839	3.0052	10.0173	2.40416	13.1136	7.51299	6.47273	1.20208	9.01559	7.21247	3.43451	5.00866	3.43451	3.0052	3.20554	8.01385	1.0928	2.82842	6.01039	12.0208	9.3495	3.0052	17.1725	4.50779	4.00693	3.79604	5.74907	8.78442	9.01559	8.01385	9.01559	6.01039	4.50779	2.67128	4.55961	3.43451	4.67475	3.20554	3.63419	5.6097	4.47489	6.67821	5.46399	2.61321	0.924675	3.43451	4.42871	10.6851	4.00693	1.80312	1.41421	3.0052	1.00173	3.53552	3.20554	3.75649	4.00693	4.80831	2.40416	3.0052	3.0052	1.71725	1.5026	4.50779	3.43451	5.34257	3.0052	3.77123	4.73546	7.71483	2.732	2.96984	6.01039	2.40416	4.00693	7.34603	1.60277	12.0208	2.40416	2.67128	3.27839	6.01039	2.86209	3.0052	7.81351	3.83642	14.0242	10.3035	8.58627	4.00693	2.1856	6.55679	5.15176	12.0208	5.37772	2.40416	7.01212	3.75649	4.00693	4.80831	6.01039	5.15176	2.40416	16.0277	3.43451	4.00693	2.00346	3.0052	4.00693	10.1714	18.0312	3.43451	2.57588	12.0208	6.01039	12.0208	2.2539	6.41108	2.61321	14.4249	2.86209	9.01559	6.86902	3.0052	2.09057	1.80312	4.00693	2.40416	8.01385	9.61663	9.61663	18.0312	14.4249	8.01385	12.0208	2.40416	2.40416	1.71725	3.0052	2.40416	8.01385	4.00693	8.01385	6.18212	4.85455	8.85742	6.47273	8.44704	8.74239	3.51828	4.87329	6.47273	4.29314	8.81524	4.40762	6.01039	7.21247	3.27839	3.60623	9.19236	4.00693	9.3495	3.53552	2.12131	10.418	6.32673	8.01385	18.0312	1.84935	9.24675	4.00693	10.3035	2.3266	4.80831	12.0208	4.00693	5.25909	4.50779	6.41108	5.34257	8.01385	5.08572	7.21247	5.34257	9.01559	7.21247	7.79726	8.01385	5.22643	13.6236	4.20727	4.00693	4.00693	6.01039	6.01039	3.0052	2.77403	4.00693	2.86209	13.5234	4.00693	1.89802	3.0052	2.6045	4.91759	1.83523	3.94124	1.93555	2.79553	3.46992	2.83134	3.43451	5.34257	5.40935	2.1856	2.67128	3.0052	12.0208	12.0208	6.38604	6.79435	6.47273	3.1165	4.00693	5.19818	4.91759	3.43451	10.0173	4.00693	2.88499	8.01385	12.0208	6.01039	4.37119	6.01039	5.34257	4.00693	6.233	4.00693	4.05048	4.88344	3.30571	13.3564	4.27858	3.43451	4.37119	12.0208	7.64959	6.36394	1.5026	10.6851	4.73546	4.80831	6.11967	5.00866	9.01559	7.21247	6.01039	4.80831	8.01385	4.37119	6.67821	8.81524	8.01385	3.79604	4.80831	4.00693	8.01385	12.0208	30.052	6.01039	12.0208	8.01385	6.01039	6.01039	6.01039	7.01212	12.0208	6.86902	4.00693	4.00693	5.54805	9.3495	4.00693	3.0052	10.8187	5.15176	6.51126	4.00693	8.74239	6.01039	6.86902	3.0052	7.01212	12.0208	6.32673	1.5026	12.0208	4.00693	6.01039	3.24886	6.01039	5.15176	2.00346	6.01039	12.0208	1.5026	2.40416	6.01039	4.16104	12.0208	12.0208	10.0173	6.01039	4.00693	2.1856	5.25909	12.0208	4.94973	6.01039	3.0052	4.62338	18.0312	2.67128	6.67821	3.27839	3.60623	2.77403	6.01039	2.9319	3.0052	3.82479	8.58627	4.00693	2.47487	6.67821	3.75649	2.12131	2.00346	2.00346	2.90157	4.37119	2.80485	3.60623	12.0208	0.924675	6.01039	4.39785	2.40416	0.801385	1.75914	0.801385	0.707105	3.75649	2.10364	3.27839	1.6392	6.01039	8.01385	4.00693	2.77403	6.01039	5.46399	3.43451	2.40416	12.0208	9.54591	0.707105	8.01385	2.54986	2.40416	3.20554	4.80831	5.54805	2.40416	3.23636	6.67821	4.00693	4.67475	1.0928	4.00693	4.1451	10.3035	5.00866	1.20208	4.50779	6.86902	3.0052	7.64959	8.01385	12.0208	3.0052	6.01039	6.01039	2.00346	2.1856	12.0208	2.40416	12.0208	2.40416	2.40416	1.60277	1.5026	3.60623	3.0052	6.01039	4.42871	13.738	2.54986	6.01039	4.80831	6.01039	3.0052	2.71437	12.0208
FHIP2B	6.79435	22.0381	8.01385	12.0208	12.0208	20.0346	12.8222	6.01039	13.2229	8.01385	12.0208	12.0208	4.80831	7.21247	10.6851	4.80831	6.86902	15.026	10.418	18.0312	14.6921	12.0208	12.0208	9.01559	13.738	13.1136	13.8016	14.2747	19.7484	9.61663	14.5515	10.5182	15.026	14.7948	9.46317	9.51645	10.9755	9.11921	7.81351	9.4449	7.03655	12.7963	7.53846	12.8594	5.92806	11.2194	6.76169	8.01385	15.026	8.87248	13.5234	15.2696	8.41455	13.0225	20.3429	23.4952	17.738	21.7042	24.0416	22.2966	16.0866	14.5636	8.95165	16.674	17.3241	16.3139	13.6788	11.6672	11.6063	5.49521	7.62293	9.68341	10.0173	11.633	11.7804	6.01039	15.2992	11.353	24.0416	8.85742	12.0208	19.6129	12.0208	12.466	14.7948	7.34603	14.7948	11.6451	14.634	6.93507	12.0208	12.0208	7.77815	6.86902	13.0225	8.01385	11.2194	18.8898	20.0346	3.43451	17.5688	18.699	9.61663	9.01559	13.3564	21.6374	12.0208	12.0208	26.045	6.01039	12.0208	12.0208	11.6201	18.4935	13.5234	13.738	15.8674	16.4495	8.58627	13.738	9.3495	16.7732	18.2816	21.7877	15.9705	16.7246	18.3475	8.58627	10.9601	12.7721	12.4085	20.0346	16.2634	14.1421	10.8759	11.019	16.5286	18.0312	15.8456	12.0208	11.1821	12.0208	13.6981	13.8239	13.8907	14.8621	16.0277	9.49009	12.385	13.1841	11.8724	14.7948	14.0815	10.3035	11.7276	12.8794	15.0959	14.8678	13.7037	14.397	14.0607	12.3994	14.2469	8.26429	14.0242	14.4249	12.2821	12.7963	13.0225	16.0277	7.21247	6.86902	16.0277	12.0208	4.00693	6.01039	21.6374	3.0052	18.0312	12.0208	6.01039	18.0312	6.01039	6.01039	14.1673	12.0208	8.58627	10.3035	7.83172	10.5182	14.0242	14.4249	12.0208	9.01559	22.1922	18.0312	9.01559	7.21247	13.738	17.0294	13.738	15.026	19.2333	12.0208	15.2992	9.89947	16.0277	12.0208	16.0277	3.0052	10.3035	7.51299	8.68168	5.69405	7.317	7.3974	8.26429	9.3495	12.0208	16.8291	16.5286	12.0208	15.3369	5.15176	14.3582	18.4319	13.4185	14.4249	14.9163	18.0312	15.2992	13.5887	9.24675	14.3105	15.8168	16.0277	12.0208	8.41455	9.89947	12.0208	8.01385	5.18544	4.80831	9.01559	12.0208	7.21247	12.0208	18.0312	15.026	18.8898	9.01559	16.5286	13.738	11.353	12.6218	12.0208	10.928	11.1237	9.83518	14.0007	2.00346	12.0208	4.00693	15.3599	12.8222	8.01385	4.80831	15.3599	10.928	21.0364	9.73111	13.5234	13.2229	16.3687	14.0242	10.3035	6.86902	10.6851	10.928	12.0208	9.4449	4.00693	12.9698	12.0208	17.0294	15.026	20.0346	7.21247	12.0208	17.1725	8.81524	4.00693	8.58627	16.0277	2.00346	14.0242	24.0416	8.32208	30.052	3.43451	7.72765	48.0831	9.61663	24.0416	12.7721	7.21247	6.79435	12.0208	8.58627	21.0364	13.738	15.026	9.40757	4.80831	4.00693	19.2333	8.01385	9.61663	16.8291	24.0416	4.80831	18.0312	12.0208	16.8291	12.0208	3.43451	7.21247	12.8222	12.0208	4.00693	24.0416	11.6773	11.3273	17.7148	21.2675	19.818	19.124	16.7118	19.1683	16.6442	13.1656	9.61663	16.4284	13.5234	16.8291	10.928	16.2281	9.89947	21.1795	16.9181	15.5563	21.9202	8.81524	14.5515	4.00693	24.0416	14.7948	13.8701	13.3564	13.738	17.8373	14.4249	7.21247	12.0208	12.7721	15.026	16.8291	18.699	14.0242	19.8805	14.4249	15.1373	3.0052	16.8291	17.5438	4.00693	15.418	16.0277	17.4301	18.0312	11.353	6.01039	10.0173	21.0364	14.7948	12.0208	11.7346	17.2799	14.3105	18.3475	7.51299	13.0225	14.7528	8.71736	13.4002	11.4096	25.9984	17.1017	17.5841	12.4501	13.3564	18.6322	22.9488	9.3495	13.5234	24.0416	12.0208	13.899	15.1566	11.0961	27.1581	24.0416	26.9655	22.4024	20.6071	22.0381	20.0346	21.6374	24.0416	7.21247	6.01039	18.5776	18.0312	20.0346	24.0416	15.5825	16.0277	9.53823	10.5182	13.3731	20.0346	12.632	15.4553	11.4744	16.0277	6.55679	14.8492	18.0312	13.3564	11.2922	14.4249	13.1136	18.0312	13.5234	14.4249	20.4353	9.61663	12.0208	7.64959	14.6921	6.41108	13.0225	15.8168	14.4249	12.0208	8.01385	18.0312	30.052	18.0312	24.0416	12.0208	6.01039	6.01039	11.019	12.0208	12.0208	17.1725	8.01385	10.0173	11.0961	13.3564	8.01385	12.0208	7.21247	10.3035	11.5199	20.0346	8.19599	12.0208	15.4553	15.026	17.0294	12.0208	13.9188	15.026	15.4553	12.0208	6.01039	12.6706	11.5199	16.3139	10.0173	6.01039	12.0208	13.5234	15.627	14.0242	16.6442	12.0208	24.0416	10.0173	12.0208	12.0208	12.0208	15.026	12.0208	9.89947	6.01039	9.01559	16.6442	12.0208	17.3634	14.6921	14.2064	12.0208	15.2571	30.052	14.0731	24.0416	15.2992	17.1725	20.0346	15.9099	12.0208	6.01039	24.7487	11.019	10.5182	12.8498	13.66	13.2229	12.6218	12.0208	7.3974	6.01039	15.2459	14.4249	15.2263	15.8322	15.2263	14.1421	10.5182	17.7307	14.2064	12.5672	18.0312	20.0346	24.0416	18.4935	19.5338	16.9384	17.1725	12.0208	8.01385	14.4956	15.5563	20.0346	22.9488	28.8499	21.6374	13.2229	24.0416	12.0208	15.7195	9.3495	5.23983	12.6886	14.2064	14.3105	14.0933	17.1725	15.026	9.01559	10.5182	12.0208	18.0312	13.1136	10.0173	24.0416	12.0208	6.01039	6.01039	18.0312	17.4848	10.0173	12.0208	18.0312	19.2333	16.8291	19.2333	18.0312	14.4249	33.0571	18.0312	17.0822	5.15176	14.9349	12.0208	16.8291	12.0208	6.01039	15.1229	5.15176
CD274	8.88493	14.0242	6.01039	12.0208	2.67128	16.0277	5.6097	6.01039	6.01039	4.00693	3.27839	2.40416	4.80831	7.21247	2.67128	4.80831	5.15176	9.01559	4.00693	9.01559	4.00693	8.01385	1.00173	18.0312	17.1725	5.46399	9.3495	4.50779	6.86902	6.61143	5.06138	8.01385	3.0052	1.84935	4.09218	13.0225	8.88493	9.94823	4.20727	8.58627	6.15699	8.53088	4.88981	10.623	4.77538	12.0208	7.13734	8.01385	9.01559	5.72418	12.0208	9.09681	5.04873	9.01559	7.55152	9.19772	9.82186	8.57037	9.06182	9.11253	10.3414	6.24156	6.13827	5.81651	11.3137	24.9002	17.4094	17.6776	8.7047	6.86902	7.91612	7.67994	7.34603	7.75534	5.52956	6.01039	13.1136	6.67821	10.3035	11.3881	6.86902	3.79604	9.61663	5.34257	4.62338	9.3495	13.8701	9.01559	13.0661	9.70909	10.6066	6.67821	7.77815	13.738	10.0173	9.55498	5.34257	15.4553	12.0208	6.86902	3.6987	10.6851	7.21247	6.01039	8.01385	16.8291	8.01385	4.00693	4.00693	6.01039	6.01039	8.01385	8.81524	18.4935	6.51126	12.0208	9.13579	12.6535	6.4397	3.43451	8.01385	8.9457	6.76169	6.19822	8.24282	10.4529	5.06138	5.15176	10.253	12.7721	10.8575	4.00693	9.89947	28.2842	24.0416	24.5424	19.5338	6.01039	29.5056	16.0277	5.59106	9.21593	5.31151	6.91195	5.6097	8.08671	16.0277	9.49009	6.92106	3.87767	5.19416	6.1645	5.49521	10.7328	11.1412	14.5967	8.38659	6.64306	11.7804	9.22525	5.68255	4.82724	12.0208	5.25909	9.3495	10.8187	5.09577	4.39469	11.6869	4.00693	21.6374	1.71725	24.0416	21.0364	10.0173	12.0208	7.21247	6.01039	18.0312	8.01385	12.0208	12.0208	12.0208	18.0312	6.4397	10.3035	13.738	10.3035	7.64959	6.01039	4.00693	4.80831	17.4848	12.0208	7.3974	4.80831	15.026	2.40416	8.58627	10.0173	6.86902	7.01212	11.2194	16.0277	12.0208	12.7279	8.01385	8.01385	12.0208	9.01559	15.4553	3.0052	10.6851	5.06138	10.4529	12.4831	15.026	12.6886	9.01559	7.21247	15.026	12.6886	13.2643	13.738	11.353	17.6305	8.38659	20.0346	12.4595	15.3599	1.0928	8.88493	8.32208	9.73111	12.6535	25.3772	20.0346	7.21247	14.8492	24.0416	14.0242	11.7851	8.81524	6.01039	16.0277	12.0208	2.40416	15.026	9.01559	6.86902	3.0052	7.51299	8.58627	9.3495	6.01039	6.36394	6.19252	10.7649	7.64959	5.93968	8.01385	12.0208	6.67821	8.68168	1.60277	20.0346	19.2333	7.34603	5.46399	6.01039	10.3035	9.76688	6.61143	6.90556	14.0242	13.738	6.86902	14.6921	7.64959	9.83518	9.01559	16.0277	8.85742	9.61663	3.0052	7.51299	16.0277	2.40416	18.0312	6.86902	6.41108	8.01385	10.3035	16.0277	4.00693	8.01385	12.0208	10.1714	12.0208	13.738	11.1622	12.0208	6.01039	20.0346	6.76169	11.2194	5.74907	4.80831	6.86902	15.026	5.15176	18.0312	6.79435	7.21247	4.00693	14.4249	16.0277	12.0208	38.4665	14.0242	14.4249	6.01039	8.01385	19.2333	7.21247	3.43451	13.8239	9.61663	12.0208	24.0416	8.01385	10.647	10.4026	12.3371	10.7879	14.6199	14.7528	9.08888	13.6452	7.85974	8.01385	13.6236	12.0208	4.50779	2.40416	7.64959	9.61663	14.1421	9.15869	12.466	11.6672	16.9705	12.8222	21.5109	18.0312	18.0312	3.6987	23.1169	12.0208	8.58627	13.1841	12.0208	12.0208	16.0277	11.2695	13.5234	13.6236	5.34257	14.0242	7.85974	12.0208	9.79471	15.026	13.2229	8.12215	16.0277	8.88493	13.6236	12.0208	13.0225	12.6886	30.052	6.01039	24.0416	10.1714	8.01385	12.8794	15.026	8.01385	8.85742	4.50779	4.40762	10.3816	4.77161	8.47367	3.76923	9.5048	9.54227	5.51366	9.87421	9.3495	7.21247	10.928	8.01385	9.01559	12.0208	12.0208	16.1529	18.2925	11.0961	8.45907	20.0346	5.52306	7.64959	6.86902	4.00693	8.01385	5.28914	12.0208	7.21247	12.0208	6.55679	15.026	9.3495	12.0208	7.56864	4.00693	10.9755	10.8938	8.86533	16.0277	11.2058	29.1933	10.928	12.0208	13.1136	24.7487	7.51299	23.5963	10.1995	21.6374	13.1136	9.01559	21.0364	24.0416	16.8291	7.21247	16.0277	9.83518	14.6921	10.418	12.0208	7.59207	12.0208	10.0173	4.00693	12.0208	24.0416	24.0416	6.01039	16.0277	18.0312	12.0208	11.019	7.01212	4.80831	13.738	12.0208	14.0242	8.32208	22.7059	16.0277	27.0468	9.61663	15.4553	15.026	24.0416	8.74239	18.0312	8.58627	30.052	15.026	12.0208	12.0208	4.50779	13.738	6.01039	6.01039	7.47238	10.0173	5.15176	8.01385	6.01039	36.0623	7.51299	9.61663	10.0173	8.78442	6.01039	12.0208	10.0173	10.8187	8.01385	4.37119	6.76169	6.01039	14.8492	6.01039	9.01559	13.8701	6.01039	5.34257	9.3495	4.91759	4.50779	12.0208	12.0208	4.10466	12.0208	10.3816	15.4553	12.0208	7.77815	12.0208	6.76169	9.19236	11.019	10.0173	8.29019	9.56199	7.21247	6.01039	12.0208	6.47273	6.01039	6.15699	8.81524	7.21247	9.08888	8.81524	3.53552	4.50779	7.81351	8.74239	9.83518	18.0312	8.01385	8.01385	10.1714	3.0052	8.19599	6.86902	7.21247	24.0416	10.9601	17.6776	18.0312	16.0277	16.8291	12.8222	15.627	11.0961	16.8291	15.2571	22.7059	10.4797	3.33911	20.7632	9.73111	8.29019	6.86902	16.0277	14.4249	6.01039	15.4553	12.0208	19.6704	8.01385	12.0208	9.01559	6.01039	6.01039	12.0208	10.928	18.0312	9.61663	6.01039	7.21247	28.8499	16.8291	10.5182	14.4249	27.0468	9.01559	12.0208	27.4761	7.64959	24.0416	19.2333	9.01559	12.0208	10.4697	17.1725
FAM186A	2.61321	8.01385	8.01385	2.67128	1.33564	4.00693	2.40416	6.01039	2.40416	4.00693	8.74239	9.61663	2.40416	4.80831	1.33564	2.40416	3.43451	3.0052	2.40416	6.01039	2.67128	4.00693	2.00346	3.0052	6.86902	1.0928	2.22607	4.50779	6.01039	4.20727	2.53069	2.00346	3.0052	4.62338	3.06914	6.01039	3.6585	6.63216	3.30571	6.01039	4.98423	5.42874	5.09355	6.70927	4.11671	5.6097	4.50779	4.00693	3.75649	6.58281	7.51299	4.87329	5.04873	4.50779	3.85281	3.73373	3.22509	2.78259	3.6987	3.68379	3.80069	4.39221	5.62675	3.87767	7.07105	4.29314	7.46117	6.36394	3.73059	5.83867	3.81147	1.66955	2.67128	2.71437	2.76478	1.71725	3.27839	4.67475	1.71725	5.69405	3.43451	2.53069	2.40416	0.890428	2.77403	6.01039	5.54805	5.63474	5.74907	3.6987	9.19236	5.34257	1.76776	5.15176	5.50952	5.23983	2.93841	5.15176	2.00346	1.71725	0.924675	1.33564	2.40416	6.01039	2.67128	2.40416	16.0277	22.7059	2.00346	6.01039	6.01039	4.00693	3.60623	0.924675	5.50952	4.57935	2.88499	6.9594	5.15176	3.43451	2.67128	2.51598	2.50433	1.87825	1.88898	3.13586	2.53069	4.00693	1.41421	3.75649	3.4899	2.67128	2.82842	4.24263	4.00693	5.50952	1.5026	4.50779	6.01039	4.00693	2.79553	3.60623	4.89218	5.10883	4.80831	3.49695	4.00693	3.79604	3.64266	2.3266	4.74895	3.18499	3.89244	3.0052	4.10466	4.29314	2.51598	6.32673	5.52956	5.31151	3.71551	3.02886	8.45907	4.50779	4.67475	6.01039	2.35189	4.52395	6.01039	4.00693	2.40416	1.71725	4.00693	9.01559	4.00693	3.0052	2.40416	9.01559	6.01039	4.00693	6.01039	3.0052	18.0312	6.01039	2.14657	3.43451	3.43451	2.28967	2.732	1.5026	4.00693	4.80831	4.37119	1.5026	0.924675	2.40416	3.0052	2.40416	1.71725	1.00173	3.43451	1.00173	1.60277	4.00693	5.46399	0.707105	4.00693	8.01385	5.34257	3.0052	5.15176	1.5026	4.34084	3.79604	3.13586	4.16104	4.50779	4.67475	6.01039	4.80831	1.5026	4.67475	1.65804	8.58627	3.67302	4.80831	3.07508	2.40416	2.80777	3.33911	7.64959	2.09057	0.924675	3.43451	4.42871	2.67128	10.0173	2.40416	2.12131	3.0052	1.00173	2.35702	3.20554	4.50779	4.00693	2.40416	2.40416	3.0052	3.0052	1.71725	1.5026	1.5026	2.57588	3.33911	4.80831	2.35702	2.1856	3.58829	2.732	2.54558	2.00346	4.80831	2.67128	3.33911	7.21247	4.00693	4.80831	3.33911	4.37119	1.5026	2.28967	5.25909	3.60623	3.83642	6.01039	3.43451	3.43451	4.00693	3.27839	2.1856	3.43451	4.00693	2.53069	2.40416	4.00693	3.75649	16.0277	2.40416	6.01039	1.71725	1.60277	4.00693	5.15176	4.00693	2.00346	5.00866	4.00693	2.77403	6.01039	3.43451	2.57588	12.0208	1.20208	8.01385	2.2539	3.20554	2.09057	7.21247	1.71725	6.01039	5.15176	9.01559	3.13586	1.80312	4.00693	7.21247	8.01385	2.40416	4.80831	2.00346	4.80831	6.01039	4.00693	4.80831	4.80831	3.43451	3.60623	4.00693	4.00693	8.01385	4.00693	5.83867	3.92987	3.4797	4.62338	7.79726	3.27839	3.22509	4.87329	4.16104	4.00693	4.80831	2.80485	1.5026	4.80831	5.46399	4.80831	5.65684	2.86209	3.56171	3.18197	2.12131	4.00693	5.69405	4.00693	3.0052	4.62338	6.47273	2.67128	3.43451	3.87767	4.80831	2.40416	4.00693	2.2539	4.50779	4.00693	2.67128	2.00346	2.77403	2.40416	1.78086	3.0052	8.41455	4.5484	8.01385	5.48775	6.41108	4.20727	5.00866	2.67128	6.01039	3.0052	3.0052	2.77403	4.00693	7.44144	3.0052	3.72072	1.89802	1.5026	2.6045	3.82479	1.927	3.94124	1.32432	3.63419	1.98281	1.88756	2.14657	5.34257	2.40416	1.0928	1.33564	6.01039	12.0208	12.0208	3.38084	2.09057	3.6987	1.78086	4.00693	1.29954	2.732	1.14484	4.00693	1.33564	4.32748	4.00693	2.40416	6.01039	5.46399	6.01039	2.67128	4.00693	4.45214	4.00693	3.6585	2.2539	2.55442	4.00693	2.85239	3.43451	2.1856	8.01385	3.27839	4.59618	1.5026	8.01385	2.54986	9.61663	3.49695	5.00866	1.5026	7.21247	2.40416	2.40416	8.01385	2.1856	6.67821	1.60277	6.01039	3.79604	4.80831	4.00693	4.00693	6.01039	6.01039	6.01039	6.01039	4.00693	6.01039	6.01039	6.01039	7.01212	2.40416	10.3035	4.00693	6.01039	8.32208	2.67128	4.00693	3.0052	1.20208	5.15176	6.01039	4.00693	3.27839	6.01039	6.01039	3.0052	3.33911	12.0208	5.06138	4.50779	6.86902	2.00346	6.01039	2.2742	3.0052	4.29314	2.00346	6.01039	12.0208	1.5026	1.20208	3.0052	2.77403	3.0052	12.0208	4.00693	6.01039	2.67128	3.27839	5.25909	6.01039	5.65684	6.01039	3.0052	4.62338	18.0312	4.00693	4.00693	3.27839	2.70468	4.16104	6.01039	2.05233	3.0052	0.546399	8.58627	16.0277	2.12131	2.67128	1.5026	0.707105	2.00346	0.500866	3.31608	2.732	3.20554	1.80312	12.0208	4.62338	6.01039	1.75914	1.60277	1.60277	0.879569	2.40416	0.707105	3.0052	1.80312	1.0928	2.732	6.01039	4.00693	8.01385	2.77403	4.50779	2.1856	3.43451	2.40416	4.00693	2.12131	4.94973	4.00693	3.64266	2.40416	3.20554	6.01039	1.84935	9.61663	2.31169	5.34257	2.15758	4.67475	4.37119	2.28967	2.48706	5.15176	4.00693	3.60623	7.51299	1.71725	3.0052	4.37119	4.00693	12.0208	3.0052	6.01039	6.01039	6.01039	6.55679	6.01039	2.40416	3.0052	4.80831	4.80831	3.20554	1.5026	2.40416	3.0052	3.0052	1.89802	6.86902	1.45706	4.00693	2.40416	3.0052	3.0052	5.42874	5.15176
CHST1	7.317	12.0208	10.0173	4.00693	1.33564	8.01385	9.61663	6.01039	10.8187	4.00693	17.4848	4.80831	7.21247	16.8291	10.6851	9.61663	15.4553	10.5182	10.418	9.01559	48.0831	8.01385	31.0537	9.01559	12.8794	8.74239	10.2399	9.01559	9.4449	22.2384	25.3069	18.0312	29.0502	13.8701	12.2765	6.01039	13.3274	6.63216	19.8343	9.4449	14.3663	10.0819	9.57588	7.82749	14.4908	7.61316	19.1581	16.0277	8.26429	9.15869	5.25909	9.42169	22.5991	12.0208	22.5004	17.1205	12.1674	19.0329	17.7538	21.1333	10.5182	11.5584	6.64979	22.4905	9.89947	8.15696	10.7773	11.3137	10.7773	10.9904	11.1412	7.34603	5.34257	6.59204	7.21247	1.71725	4.37119	6.67821	5.15176	8.85742	1.71725	18.6638	7.21247	14.2469	8.32208	14.6921	11.0961	12.0208	13.0661	5.54805	10.6066	4.00693	6.7175	3.43451	6.01039	7.08918	8.54811	25.7588	6.01039	13.738	14.7948	12.0208	14.4249	12.0208	20.0346	4.80831	20.0346	9.3495	16.0277	6.01039	6.01039	28.0485	9.61663	18.4935	7.01212	16.6001	7.21247	15.1841	9.87421	5.15176	5.34257	9.22525	7.01212	7.88864	7.55592	10.4529	10.7554	4.57935	10.9601	9.01559	8.91864	6.67821	7.07105	19.7989	17.745	23.0398	4.50779	5.25909	22.9488	12.8222	7.54793	8.01385	6.70927	6.91195	3.7398	8.74239	4.00693	10.7554	13.1136	12.4085	5.93619	6.06176	4.69383	9.4449	4.98423	9.01559	6.98883	7.59207	10.0975	10.2037	5.6097	5.39515	17.8086	9.01559	11.353	6.61143	4.18114	5.42874	10.3512	8.01385	9.61663	27.4761	4.00693	24.0416	10.0173	9.01559	16.8291	12.0208	12.0208	12.0208	12.0208	6.01039	36.0623	12.0208	10.7328	13.738	17.1725	11.4484	6.73892	6.01039	4.00693	14.4249	12.0208	10.5182	7.3974	9.61663	6.01039	7.21247	8.58627	7.01212	3.43451	5.00866	12.0208	4.00693	10.928	10.6066	8.01385	12.0208	5.34257	9.01559	15.4553	10.5182	8.01385	7.59207	6.79435	13.4078	7.51299	12.6886	3.0052	9.61663	9.01559	7.34603	13.2643	13.738	7.01212	4.00693	5.03196	11.2194	7.28266	16.0277	4.37119	5.74907	2.77403	4.00693	11.3881	6.67821	20.0346	6.01039	7.07105	9.01559	8.01385	8.95666	4.80831	3.75649	12.0208	12.0208	19.2333	9.01559	19.5338	5.15176	3.0052	9.01559	13.738	14.0242	7.21247	8.72096	6.19252	6.99717	10.928	5.93968	10.0173	7.21247	2.67128	11.353	4.80831	4.00693	4.80831	8.01385	14.2064	10.5182	9.15869	15.026	6.61143	16.8802	16.0277	10.3035	12.0208	10.6851	5.46399	7.64959	11.5915	12.0208	6.9594	4.80831	7.01212	9.01559	12.0208	7.21247	6.01039	3.43451	9.61663	8.01385	15.4553	8.01385	6.01039	13.0225	20.0346	11.0961	24.0416	10.3035	16.3139	12.0208	8.41455	12.0208	6.76169	8.81524	8.88493	4.80831	6.2966	6.01039	15.4553	3.0052	6.79435	7.21247	12.0208	9.61663	16.0277	28.8499	19.2333	18.0312	19.2333	16.0277	12.0208	9.61663	7.21247	3.43451	10.2177	8.81524	6.67821	4.00693	4.00693	15.1118	16.1818	13.9188	11.7126	13.3203	20.2168	10.2616	10.0715	9.70909	8.30006	12.0208	15.627	7.51299	4.80831	8.74239	9.01559	9.19236	17.1725	9.3495	10.253	11.3137	13.6236	15.8168	16.0277	12.0208	11.0961	15.7195	13.3564	3.43451	11.633	21.6374	4.80831	12.0208	9.76688	13.5234	4.00693	35.3945	20.0346	19.4182	12.0208	14.2469	12.0208	31.254	20.7927	12.0208	14.634	14.4249	20.4353	14.0242	20.0346	30.052	15.026	12.0208	29.5896	8.01385	12.307	12.0208	11.7346	13.2861	18.0312	15.8274	6.55679	33.3095	9.45898	28.7276	6.15017	8.17909	7.79861	7.29833	16.0277	10.2177	8.74239	12.0208	18.0312	12.0208	12.0208	15.7773	13.0661	11.0961	10.6851	16.0277	8.12215	5.46399	16.6001	16.0277	18.699	52.4106	28.0485	4.80831	6.01039	13.1136	3.0052	22.7059	8.01385	16.9181	12.0208	10.3222	13.1477	10.5182	12.0208	8.76091	17.1725	9.28879	20.0346	25.1344	19.7989	27.0468	16.9181	5.46399	4.80831	9.17951	13.0225	7.51299	14.4249	14.4249	7.21247	16.0277	6.55679	10.6851	3.20554	15.026	8.85742	14.4249	2.00346	16.0277	18.0312	18.0312	18.0312	6.01039	4.00693	12.0208	6.01039	14.0242	20.0346	7.21247	3.43451	12.0208	46.0797	20.3429	13.3564	16.0277	15.026	73.3268	6.86902	14.0242	8.01385	13.1136	24.0416	16.3139	18.0312	14.3582	12.0208	31.6336	16.5286	10.3035	17.0294	6.01039	11.371	17.0294	18.8898	22.0381	6.01039	12.0208	21.0364	13.2229	14.0242	15.2571	24.0416	12.0208	26.045	16.8291	20.0346	13.1136	24.0416	6.01039	14.8492	6.01039	6.01039	12.0208	6.01039	10.6851	16.0277	10.3816	14.7255	15.2571	6.01039	13.1935	9.01559	13.66	6.86902	28.0485	91.2165	53.4257	135.985	118.086	65.1126	99.1714	92.4357	121.574	106.184	39.6686	24.0416	45.3091	18.0312	106.135	116.201	83.3441	44.5648	69.7205	67.175	69.1195	61.6065	36.0623	62.2895	6.01039	8.01385	20.0346	17.5688	21.0364	11.4744	12.0208	12.0208	4.00693	30.052	31.1126	10.0173	16.392	21.6374	20.836	14.4249	12.9455	4.80831	12.0208	16.0277	7.70563	15.3599	12.0208	7.44144	18.6529	13.738	16.0277	12.6218	3.0052	6.86902	9.01559	21.856	18.0312	48.0831	12.0208	12.0208	6.01039	8.01385	9.83518	12.0208	26.4457	12.0208	24.0416	19.2333	28.8499	27.0468	27.6478	21.0364	3.0052	13.2861	6.86902	13.4778	8.01385	7.21247	9.01559	9.01559	6.97981	13.738
EMC4	41.8114	16.0277	34.0589	14.6921	45.4118	20.0346	24.8429	12.0208	30.052	24.0416	30.5984	7.21247	36.0623	21.6374	37.398	12.0208	24.0416	18.0312	42.4734	21.0364	22.7059	12.0208	14.0242	33.0571	18.0312	16.392	26.7128	21.0364	38.6382	21.0364	20.2455	22.539	40.0693	19.4182	36.5739	21.5372	26.1321	17.4094	33.9587	26.6174	34.01	19.7761	32.1912	20.1278	38.0384	24.4423	18.4068	16.0277	15.7773	24.9002	10.5182	13.6452	23.3203	20.0346	21.884	21.3096	23.895	21.3703	26.4457	22.4905	29.7868	32.1325	42.2006	19.3884	20.1525	14.1673	14.9223	13.7885	18.2384	24.0416	24.0416	25.3772	26.3789	25.2049	16.1078	19.7484	16.392	22.0381	42.9314	27.2049	18.8898	21.5109	21.6374	23.1511	17.5688	17.3634	15.7195	18.0312	18.8151	16.6442	18.3847	22.7059	21.2131	22.3243	14.5251	16.6442	20.5689	24.0416	14.0242	3.43451	20.3429	25.3772	14.4249	15.026	17.3634	19.2333	8.01385	34.7267	28.0485	24.0416	30.052	20.0346	27.6478	20.3429	37.5649	13.738	23.5607	22.1435	18.8898	25.7588	18.699	29.6326	27.0468	27.4224	25.9305	17.7699	19.9292	25.7588	24.7487	28.5494	21.3272	25.3772	17.6776	16.9705	15.4553	10.5182	24.0416	15.7773	13.66	16.8291	9.78436	21.2367	19.8483	11.1192	14.1578	19.2333	20.0346	29.7356	25.8629	27.1437	15.7309	17.9798	17.287	24.9002	10.848	17.6019	15.655	9.80643	15.8674	13.8379	20.1803	22.5271	18.699	16.5286	12.0208	13.2229	23.1269	18.4836	23.0398	4.00693	4.80831	42.9314	4.00693	12.0208	28.0485	18.0312	12.0208	21.0364	18.0312	36.0623	12.0208	15.026	24.0416	6.01039	14.1673	18.8898	10.3035	18.3174	32.4197	18.0312	22.0381	14.4249	7.64959	21.0364	18.4935	22.8395	24.0416	12.0208	29.1933	16.0277	20.6071	16.0277	22.4388	20.0346	7.64959	23.3345	14.0242	20.0346	17.3634	15.026	13.738	12.0208	17.3634	12.6535	18.2925	16.1818	9.76688	12.0208	21.0364	16.8291	18.0312	20.7025	19.8965	17.1725	18.0312	17.6305	21.8051	19.2333	18.6892	17.3634	6.55679	12.0208	11.0961	18.8898	15.8168	16.0277	14.0242	14.4249	15.5563	12.0208	6.01039	8.01385	13.6236	13.5234	16.0277	16.8291	16.8291	12.0208	12.0208	18.8898	16.5286	25.5442	16.3139	18.0312	19.2333	19.0918	17.849	17.5826	17.4848	19.6575	16.0277	12.0208	26.7128	20.0346	18.4319	24.0416	52.8914	18.0312	19.6704	13.5234	20.0346	18.0312	15.026	15.8572	12.0208	12.0208	5.15176	10.6851	19.6704	17.4848	21.4657	20.0346	15.8168	4.80831	12.0208	22.539	4.00693	24.0416	18.0312	17.1725	21.6374	4.00693	17.1725	12.0208	14.0242	17.0294	28.0485	18.4935	6.01039	25.7588	19.7484	12.0208	16.8291	16.0277	18.0312	24.0416	25.6095	12.0208	23.4691	18.0312	27.4761	15.026	26.6548	22.8395	24.0416	21.6374	16.0277	12.0208	7.21247	16.0277	12.0208	14.0242	20.0346	14.4249	4.80831	12.0208	24.6426	13.6236	30.7198	16.0277	20.0346	22.3243	20.3429	18.0312	16.0277	14.6199	14.7528	9.67526	16.8941	21.7299	19.176	13.6236	13.6236	13.5234	24.0416	17.4848	26.4457	17.6776	18.8898	9.79471	18.3847	21.9202	18.4319	12.6535	18.0312	18.0312	18.4935	15.7195	17.3634	15.4553	20.1639	24.0416	19.2333	20.0346	12.7721	22.539	22.4388	23.3737	22.0381	20.8052	14.4249	23.1511	12.0208	16.8291	22.4171	4.00693	20.1217	14.4249	17.7307	16.0277	21.3703	18.0312	23.0398	12.0208	15.7195	12.0208	20.0346	16.5286	22.0381	32.2663	24.0416	33.0571	17.4848	32.2084	17.7356	33.6174	31.0304	16.3582	22.2533	20.1777	13.3564	21.6374	10.928	24.0416	18.0312	12.0208	12.0208	16.9042	16.7246	13.8701	24.932	4.00693	24.3664	27.32	26.9037	10.0173	24.0416	25.0032	16.0277	12.0208	24.0416	17.4848	27.0468	37.398	12.0208	18.699	16.0277	18.1618	23.2903	20.7358	18.699	17.7256	15.4553	18.0312	10.0173	20.7632	14.1421	18.0312	13.3564	19.6704	14.4249	15.2992	18.0312	16.5286	16.8291	10.8187	33.6582	14.0242	20.7632	13.3564	27.2471	13.0225	28.4703	9.61663	24.0416	12.0208	12.0208	12.0208	18.0312	18.0312	12.0208	6.01039	6.01039	23.0398	37.0641	12.0208	17.1725	20.0346	20.0346	25.8909	24.0416	12.0208	18.0312	27.6478	22.3243	20.0346	12.0208	20.7632	36.0623	16.3139	12.0208	20.7025	12.0208	17.7148	16.5286	13.738	22.0381	12.0208	19.1683	15.5268	24.9002	32.0554	18.0312	60.1039	19.5338	33.6582	15.026	22.6545	24.0416	12.0208	20.0346	16.8291	22.7059	16.392	20.2851	6.01039	15.5563	12.0208	6.01039	18.4935	36.0623	21.3703	8.01385	25.6808	27.0468	22.1922	18.0312	28.4394	30.052	25.1344	12.0208	8.01385	19.0918	9.3495	22.539	15.5563	14.0242	14.0242	14.9223	19.124	21.2367	22.8395	12.0208	24.9662	6.01039	25.2143	16.8291	19.2333	20.2301	14.4249	12.7279	15.026	15.627	17.4848	19.6704	12.0208	4.00693	12.0208	13.8701	18.0312	17.4848	17.1725	7.21247	16.0277	20.506	20.506	16.0277	17.849	12.0208	12.8222	8.41455	9.24675	14.4249	19.4182	14.6921	21.5758	14.6921	16.392	18.3174	18.6529	22.3243	17.0294	13.8239	7.51299	22.3243	27.0468	17.4848	18.0312	12.0208	9.01559	6.01039	18.0312	22.0381	17.4848	10.0173	9.61663	15.026	16.8291	7.21247	16.8291	18.0312	16.8291	21.0364	9.01559	30.3683	24.0416	23.6773	10.0173	7.21247	18.0312	6.01039	21.3272	13.738
KRT24	4.18114	4.00693	2.00346	10.6851	2.67128	4.00693	3.20554	6.01039	4.80831	4.00693	3.27839	2.40416	7.21247	2.40416	1.33564	9.61663	5.15176	3.0052	0.801385	3.0052	2.67128	8.01385	2.00346	3.0052	6.86902	7.64959	4.00693	9.01559	3.43451	2.40416	2.53069	2.50433	4.00693	4.62338	3.06914	7.51299	3.39718	6.63216	4.80831	4.29314	3.81147	9.69418	5.09355	4.47285	4.61071	6.81178	12.3964	8.01385	6.01039	8.30006	3.75649	7.79726	4.80831	7.01212	4.16104	3.73373	3.95806	3.2278	6.28779	6.20427	4.59618	5.77922	4.6037	5.42874	6.01039	5.58108	6.63216	9.54591	4.97412	2.74761	4.10466	4.00693	3.33911	3.4899	2.64457	6.86902	3.27839	2.67128	1.71725	4.42871	1.71725	1.58168	2.40416	3.56171	0.924675	2.00346	6.47273	4.50779	5.22643	4.62338	4.94973	6.67821	4.94973	3.43451	5.50952	5.85628	5.07544	8.58627	12.0208	8.58627	1.84935	6.67821	14.4249	6.01039	5.34257	7.21247	4.00693	5.34257	6.01039	6.01039	6.01039	8.01385	4.80831	7.3974	4.50779	8.58627	4.32748	8.22475	2.57588	6.86902	6.67821	2.79553	2.00346	2.81737	5.15176	3.6585	1.26535	2.28967	4.94973	6.76169	3.4899	2.67128	7.07105	9.89947	9.73111	11.019	1.5026	1.5026	11.4744	8.01385	6.15017	9.21593	4.1933	4.50779	6.14395	8.52383	4.00693	3.16336	5.46399	5.04097	4.30374	4.00693	5.03728	6.01039	7.32974	7.29833	3.63419	3.79604	6.25081	4.7524	3.49695	1.98769	4.00693	9.76688	7.34603	5.40935	4.3118	3.87767	7.67994	4.00693	2.40416	1.71725	4.00693	9.01559	8.01385	6.01039	2.40416	3.0052	6.01039	4.00693	6.01039	3.0052	6.01039	6.01039	1.28794	3.43451	1.71725	3.43451	3.09626	4.50779	2.00346	7.21247	3.27839	4.50779	2.77403	3.60623	3.0052	2.40416	1.71725	5.00866	3.43451	7.01212	3.20554	4.00693	5.46399	1.41421	2.00346	4.00693	1.33564	6.01039	3.43451	6.01039	2.00346	3.16336	4.18114	3.6987	1.5026	2.67128	3.0052	2.40416	1.5026	3.33911	3.73059	1.71725	1.66955	5.6097	3.63419	8.01385	2.72003	2.67128	6.55679	2.61321	0.924675	3.43451	2.53069	4.00693	6.01039	0.601039	3.53552	6.01039	4.00693	2.35702	0.801385	0.751299	4.00693	2.40416	2.40416	3.0052	1.5026	1.71725	3.0052	3.0052	0.858627	3.33911	4.80831	2.35702	4.00693	4.12654	1.6392	1.83847	2.00346	4.80831	1.33564	2.00346	0.801385	4.00693	4.80831	2.00346	5.46399	3.0052	4.57935	3.75649	4.80831	3.58066	2.00346	12.0208	5.15176	4.00693	3.27839	5.46399	1.71725	4.00693	3.16336	4.80831	1.00173	0.751299	4.00693	2.40416	6.01039	10.3035	3.20554	4.00693	1.71725	4.00693	2.00346	3.0052	4.00693	1.84935	6.01039	1.71725	3.43451	24.0416	1.20208	4.00693	3.75649	0.801385	2.61321	2.40416	1.14484	6.01039	1.71725	3.0052	4.70378	1.20208	4.00693	7.21247	12.0208	2.40416	4.80831	4.00693	9.61663	2.00346	4.00693	4.80831	7.21247	1.71725	0.601039	2.40416	4.00693	4.00693	4.00693	4.80831	4.16104	3.16336	3.6987	4.5484	5.46399	4.69104	3.24886	4.16104	2.86209	3.20554	4.00693	4.50779	7.21247	2.1856	3.0052	8.48526	2.28967	8.90428	3.53552	2.12131	8.01385	6.9594	2.00346	6.01039	1.84935	6.47273	2.67128	5.15176	4.26544	4.80831	2.40416	8.01385	6.01039	4.50779	1.60277	2.00346	2.00346	2.77403	12.0208	4.89736	6.01039	3.60623	3.24886	16.0277	4.70378	5.6097	1.80312	8.01385	3.33911	6.01039	1.00173	3.0052	1.84935	4.00693	2.86209	9.76688	3.43451	3.16336	7.51299	1.40242	3.27839	1.74347	2.36474	1.42619	1.95687	2.97421	2.1856	5.58108	2.67128	3.60623	4.37119	2.67128	1.5026	12.0208	12.0208	6.38604	3.13586	1.84935	2.67128	8.01385	3.89863	2.732	2.28967	2.00346	2.67128	3.84665	4.00693	2.40416	6.01039	5.46399	12.0208	4.00693	4.00693	4.45214	4.00693	4.57312	1.5026	2.70468	4.00693	3.46361	5.15176	3.27839	4.00693	3.27839	6.7175	4.50779	7.12343	3.27839	2.40416	3.93407	2.00346	3.0052	4.80831	8.41455	2.40416	4.00693	4.37119	13.3564	4.00693	6.01039	0.632673	2.40416	2.00346	12.0208	6.01039	6.01039	6.01039	12.0208	4.00693	6.01039	6.01039	6.01039	3.0052	2.40416	5.15176	8.01385	2.00346	7.3974	1.33564	4.00693	3.0052	2.40416	3.43451	5.00866	12.0208	6.01039	6.01039	3.43451	6.01039	5.00866	12.0208	2.53069	6.01039	12.0208	1.00173	6.01039	1.94932	2.50433	1.71725	2.00346	6.01039	12.0208	1.5026	3.60623	8.01385	3.23636	3.0052	12.0208	10.0173	4.80831	1.33564	2.1856	4.50779	6.01039	5.65684	6.01039	3.0052	6.47273	6.01039	4.00693	6.67821	2.1856	1.80312	3.23636	6.01039	2.9319	3.0052	4.91759	1.71725	4.00693	1.06066	1.33564	1.5026	4.24263	3.0052	4.00693	3.73059	2.1856	3.20554	0.601039	12.0208	0.924675	6.01039	1.46595	3.20554	4.80831	2.34552	3.20554	1.41421	2.2539	2.10364	4.37119	2.732	6.01039	4.00693	4.00693	3.6987	1.5026	4.91759	6.86902	7.21247	4.00693	6.01039	4.24263	2.00346	6.55679	2.40416	1.60277	7.21247	1.84935	4.80831	3.6987	8.01385	2.4658	0.667821	4.37119	3.43451	3.31608	1.71725	4.00693	2.40416	7.51299	10.3035	9.01559	2.1856	4.00693	12.0208	3.0052	6.01039	6.01039	4.00693	6.55679	8.01385	2.40416	9.01559	4.80831	7.21247	7.21247	4.50779	3.60623	9.01559	12.0208	4.42871	3.43451	2.91413	2.00346	7.21247	10.5182	6.01039	4.65321	1.71725
TAC3	1.04529	8.01385	4.00693	9.3495	2.67128	4.00693	5.6097	6.01039	3.60623	4.00693	3.27839	2.40416	4.80831	7.21247	1.33564	7.21247	1.71725	3.0052	1.60277	6.01039	1.33564	4.00693	1.00173	9.01559	3.43451	5.46399	4.00693	0.751299	0.858627	1.80312	3.16336	4.50779	4.00693	3.6987	3.83642	4.50779	2.09057	3.73059	1.5026	1.71725	2.9319	3.87767	3.46361	5.59106	3.6227	3.60623	3.38084	4.00693	6.76169	4.00693	8.26429	4.22352	3.36582	7.51299	4.77749	3.55159	3.81147	3.56171	2.58909	3.29602	4.33102	4.62338	6.39403	2.71437	5.30329	7.72765	8.29019	6.7175	4.97412	5.49521	3.51828	4.34084	4.34084	5.04097	2.52436	0.858627	6.55679	4.67475	1.71725	2.53069	3.43451	2.21435	2.40416	3.1165	4.62338	1.33564	4.62338	3.75649	2.61321	4.62338	2.12131	1.33564	5.65684	3.43451	4.00693	3.39048	3.47267	5.15176	12.0208	6.86902	0.924675	5.34257	2.40416	3.0052	5.34257	7.21247	4.00693	2.67128	4.00693	6.01039	6.01039	4.00693	2.40416	3.6987	1.5026	2.86209	2.88499	5.69405	4.72245	3.43451	2.67128	2.51598	4.00693	2.62955	2.06071	2.61321	2.21435	0.572418	2.47487	3.75649	5.42874	4.00693	4.94973	9.89947	10.8759	14.5251	4.50779	2.2539	8.74239	8.01385	3.35464	5.6097	3.49441	5.40935	2.67128	4.15263	4.00693	3.16336	2.91413	3.4899	3.85852	3.80144	4.35038	4.29314	4.69104	10.7328	4.1933	3.4797	4.32748	3.91374	3.13269	2.7449	4.00693	4.50779	6.67821	9.01559	2.35189	2.45586	3.67302	4.00693	4.80831	5.15176	8.01385	3.0052	4.00693	3.0052	2.40416	6.01039	6.01039	4.00693	6.01039	3.0052	6.01039	6.01039	3.0052	8.58627	3.43451	4.57935	3.64266	6.01039	4.00693	2.40416	7.64959	10.5182	2.77403	6.01039	3.0052	2.40416	3.43451	3.0052	3.43451	6.01039	4.80831	8.01385	6.55679	2.12131	6.01039	4.00693	5.34257	3.0052	3.43451	7.51299	3.0052	3.79604	5.22643	2.77403	12.0208	4.00693	3.0052	6.01039	1.5026	7.34603	4.1451	1.71725	3.33911	4.80831	4.7524	4.00693	4.38715	5.34257	5.46399	2.61321	1.84935	1.14484	5.69405	2.67128	6.01039	3.60623	4.24263	3.0052	5.00866	2.59272	0.801385	2.2539	4.00693	2.40416	4.80831	3.0052	1.5026	3.43451	1.5026	1.5026	2.57588	0.667821	3.0052	1.88561	5.09973	3.94712	2.732	2.40416	2.00346	2.40416	1.33564	4.67475	2.40416	4.00693	7.21247	8.01385	4.37119	3.0052	5.15176	5.25909	3.0052	5.37099	8.01385	8.58627	5.15176	5.34257	4.37119	3.27839	3.0052	4.00693	3.4797	7.21247	3.0052	2.2539	4.00693	4.80831	6.01039	5.15176	3.20554	4.00693	5.15176	4.00693	6.01039	3.0052	8.01385	3.6987	6.01039	8.58627	6.01039	12.0208	1.20208	8.01385	4.50779	2.40416	1.56793	4.80831	2.86209	6.01039	1.71725	3.0052	5.22643	3.0052	4.00693	2.40416	8.01385	2.40416	2.40416	8.01385	2.40416	10.0173	4.00693	2.40416	7.21247	3.43451	2.40416	6.41108	1.33564	4.00693	4.00693	4.46486	4.62338	8.85742	7.70563	8.77192	8.74239	4.98423	5.84795	4.16104	5.15176	4.00693	6.41108	7.51299	2.40416	3.27839	1.20208	4.24263	6.86902	6.233	5.30329	2.82842	6.41108	8.85742	8.01385	6.01039	5.54805	6.47273	4.00693	5.15176	3.87767	2.40416	4.80831	4.00693	3.75649	9.01559	5.6097	4.67475	10.0173	5.54805	7.21247	3.56171	3.0052	4.80831	6.49772	4.00693	4.70378	2.40416	4.20727	14.0242	2.67128	6.01039	5.00866	3.0052	1.84935	4.00693	4.29314	6.01039	4.29314	2.53069	1.5026	2.40416	4.91759	1.83523	1.18237	2.03742	0.838659	3.59384	2.83134	3.86382	5.34257	6.01039	6.55679	5.34257	1.5026	24.0416	12.0208	4.50779	5.22643	2.77403	4.00693	4.00693	3.89863	2.1856	2.28967	6.01039	1.33564	3.84665	4.00693	9.61663	6.01039	5.46399	3.0052	4.00693	4.00693	4.00693	8.01385	4.05048	2.2539	3.30571	6.67821	3.8711	10.3035	4.91759	6.01039	4.37119	8.13171	9.01559	7.12343	4.00693	7.21247	3.93407	2.00346	6.01039	4.80831	2.40416	2.40416	4.00693	5.46399	10.6851	4.00693	7.01212	1.89802	2.40416	4.00693	8.01385	12.0208	6.01039	6.01039	12.0208	16.0277	6.01039	6.01039	6.01039	2.00346	2.40416	1.71725	4.00693	12.0208	5.54805	4.00693	4.00693	3.0052	6.01039	10.3035	5.50952	12.0208	7.64959	6.01039	3.43451	3.0052	3.33911	12.0208	4.42871	4.50779	1.71725	4.00693	6.01039	4.5484	5.00866	4.29314	2.00346	6.01039	12.0208	3.0052	2.40416	5.00866	2.77403	3.0052	12.0208	8.01385	2.40416	1.33564	2.1856	6.76169	6.01039	6.36394	6.01039	3.0052	5.54805	6.01039	1.33564	2.67128	2.732	2.70468	3.23636	6.01039	1.75914	3.0052	5.46399	5.15176	8.01385	2.12131	1.33564	2.2539	1.41421	3.0052	1.5026	2.48706	2.732	0.801385	1.80312	12.0208	1.84935	6.01039	2.05233	1.60277	2.40416	2.34552	2.40416	0.707105	1.5026	1.20208	2.1856	1.6392	12.0208	4.00693	8.01385	0.924675	1.5026	3.27839	3.43451	4.80831	4.00693	2.47487	4.24263	2.00346	5.09973	4.80831	4.80831	1.20208	2.77403	4.80831	5.54805	5.34257	2.77403	4.00693	2.1856	2.86209	0.41451	1.71725	7.01212	2.40416	6.01039	6.86902	3.0052	3.27839	2.00346	12.0208	3.0052	6.01039	6.01039	2.00346	1.0928	6.01039	2.40416	3.0052	19.2333	2.40416	1.60277	3.0052	1.20208	3.0052	12.0208	3.79604	1.71725	3.27839	2.00346	4.80831	6.01039	3.0052	5.04097	8.58627
HNRNPC	33.9718	18.0312	22.0381	24.0416	18.699	8.01385	26.4457	30.052	31.254	20.0346	22.9488	19.2333	26.4457	12.0208	33.3911	14.4249	15.4553	15.026	31.254	15.026	17.3634	12.0208	23.0398	18.0312	15.4553	13.1136	20.9251	18.7825	18.0312	34.2592	26.5723	25.5442	33.0571	19.4182	23.2743	18.0312	27.1774	18.2384	29.7514	12.0208	18.471	18.6128	19.3555	20.9665	22.5595	13.6236	42.824	32.0554	16.5286	20.8933	21.0364	14.295	26.9266	19.5338	22.8087	24.3148	22.429	22.8172	19.2333	18.2251	19.7989	18.4935	21.9955	18.6128	21.5667	17.1725	12.4353	13.435	17.4094	21.6374	19.6437	34.3928	30.052	34.5113	31.1338	31.7692	22.9488	14.6921	22.3243	27.8376	18.8898	25.3069	16.8291	22.7059	27.7403	28.7163	33.2883	28.925	22.9963	28.6649	34.6481	38.7336	36.4159	32.6278	28.5494	28.9732	30.9869	15.4553	32.0554	17.1725	27.7403	20.0346	14.4249	21.0364	14.6921	33.6582	12.0208	16.0277	14.0242	12.0208	30.052	12.0208	31.254	24.0416	35.0606	17.1725	36.0623	14.5515	30.4813	18.8898	18.699	36.901	36.0623	37.3771	33.6582	24.5642	41.7564	39.4969	32.1733	30.8033	29.8581	33.3911	21.9202	2.12131	4.00693	8.51472	24.0416	18.7825	8.19599	31.254	15.655	16.4284	25.5791	15.627	21.9045	24.2601	20.0346	13.2861	21.856	20.1639	28.0485	29.5896	28.3919	23.1829	22.2824	14.1673	24.8802	15.5005	17.0695	19.5687	32.8568	28.3955	10.2399	16.5286	14.0242	12.0208	33.5798	32.4432	19.7007	40.0693	36.0623	91.0145	20.0346	69.1195	56.097	45.0779	28.8499	81.1403	66.1143	40.0693	30.052	45.0779	42.0727	18.0312	48.9418	46.3659	30.9106	23.4691	50.0866	42.0727	36.0623	36.0623	15.2992	40.5701	44.3844	64.9122	15.026	24.0416	77.2765	39.0675	24.0416	41.071	52.8914	60.1039	28.4128	42.4263	34.0589	44.0762	49.4188	33.0571	49.8004	52.5909	36.7302	41.7564	41.2888	38.8364	45.0779	54.0935	36.0623	50.4873	61.6065	57.4326	44.3525	32.6278	56.7648	27.2471	60.3835	36.8637	60.8059	19.3668	41.5263	53.8322	64.7273	65.2557	59.4712	36.0623	30.052	63.7101	43.8405	39.0675	82.142	61.0467	58.5011	69.8708	44.0762	57.6998	69.7205	33.0571	45.0779	73.8419	64.6117	60.1039	52.3763	54.7613	66.1143	63.4037	66.2964	96.3457	90.1559	79.62	44.0762	57.6998	85.4811	34.7267	73.7275	44.0762	57.6998	56.7648	63.3823	33.0571	88.1524	46.5805	52.8914	76.4726	34.0589	25.7588	22.3243	49.4188	63.3823	39.3407	74.2713	20.0346	76.2371	43.2748	56.097	70.6221	52.0901	88.9538	54.0935	61.8212	72.1247	24.0416	63.5384	8.01385	52.0901	76.1316	32.0554	64.7273	30.052	89.2972	79.8523	24.0416	44.4769	32.0554	54.0935	66.515	75.2605	36.0623	69.2626	33.0571	58.3867	57.0987	84.6681	76.933	48.0831	31.254	44.0762	21.6374	24.0416	18.0312	16.8291	26.045	28.0485	24.0416	26.4457	32.6278	81.7413	37.6651	28.0485	56.097	28.0485	23.3547	30.7455	29.4193	32.3636	31.1891	31.1448	49.5491	47.4334	72.587	58.9591	36.0623	52.8914	81.1403	43.2748	60.1039	50.4873	23.3345	50.9452	21.8155	61.5181	67.8821	30.4526	16.4495	48.0831	9.01559	43.4597	22.1922	70.789	39.4969	58.9406	43.2748	67.3164	32.0554	57.85	31.5546	68.9191	101.509	24.0416	63.3403	26.4457	61.8848	18.0312	33.6582	38.3365	12.0208	50.435	28.0485	54.9951	29.0502	62.1074	30.052	67.116	42.0727	76.7481	36.0623	63.5384	27.7981	66.6867	62.6346	22.539	55.2956	34.4231	61.3886	74.8836	68.1517	71.0065	48.4549	63.0346	67.4022	38.7336	43.2748	42.6191	54.7613	45.0779	12.0208	12.0208	29.6763	39.7208	36.987	49.4188	68.1178	64.3274	53.5471	84.1455	38.0658	62.7752	65.8739	32.0554	26.4457	12.0208	53.5471	36.0623	48.0831	24.0416	35.6171	16.0277	54.4855	61.2309	80.8398	33.3911	69.0686	25.7588	61.1967	22.0381	49.1759	21.9202	55.5961	17.3634	73.2175	40.8707	65.5679	62.1074	39.0675	31.254	18.0312	45.679	18.0312	60.1039	22.7059	64.1108	49.0849	62.6346	28.8499	58.1004	24.0416	24.0416	6.01039	18.0312	6.01039	20.0346	6.01039	12.0208	36.0623	32.0554	14.4249	32.6278	4.00693	36.0623	38.8364	29.3841	16.0277	24.0416	26.4457	15.4553	24.5424	16.0277	23.4952	12.0208	31.7692	6.01039	28.7163	12.0208	24.0416	54.0935	24.0416	41.071	12.0208	55.5555	45.0779	49.8004	46.0797	36.0623	48.0831	39.0675	46.881	44.0762	43.4597	27.0468	12.0208	28.0485	34.8603	42.7406	60.1039	39.0675	18.0312	30.4055	6.01039	27.0468	33.2883	12.0208	33.3911	28.0485	38.2479	37.2644	27.2779	18.0312	44.2717	30.052	22.4024	30.9106	24.0416	46.6689	50.7544	51.0883	56.5684	51.0883	47.0814	50.9847	52.1811	46.0797	51.6894	60.1039	42.5351	12.0208	53.9469	45.679	43.2748	47.2036	40.8707	43.8405	57.0987	46.5805	39.3407	48.6295	36.0623	16.0277	28.0485	52.7065	55.5961	75.9495	61.8212	38.4665	24.0416	50.2044	48.7902	38.0658	58.2826	62.5081	65.7136	50.4873	51.7818	43.2748	43.4597	20.0346	64.1108	89.488	32.7839	52.0901	58.8604	51.5176	42.0727	43.8759	18.0312	53.2349	42.0727	31.6912	46.0797	12.0208	21.0364	30.052	12.0208	48.0831	44.8047	12.0208	28.8499	30.052	28.8499	12.0208	56.8984	37.5649	42.0727	57.0987	30.052	49.3485	34.3451	43.7119	26.045	26.4457	55.5961	30.052	47.6954	15.4553
TMEM128	6.79435	2.00346	6.01039	8.01385	8.01385	4.00693	12.8222	12.0208	13.2229	16.0277	5.46399	2.40416	7.21247	2.40416	8.01385	12.0208	5.15176	12.0208	8.01385	15.026	9.3495	4.00693	12.0208	3.0052	9.4449	7.64959	11.1304	6.01039	13.738	6.01039	6.9594	7.01212	6.01039	9.24675	13.8111	12.0208	11.4981	8.7047	10.5182	8.58627	11.7276	13.1841	11.0021	11.4617	13.3381	8.81524	9.01559	8.01385	3.75649	8.58627	3.75649	9.42169	10.8187	7.51299	10.0173	10.8369	9.67526	13.3564	12.7605	13.5718	9.6343	7.85974	12.2765	10.0819	9.54591	9.87421	9.94823	9.54591	7.04666	9.96008	9.38207	9.68341	11.6869	6.20427	7.33268	7.72765	12.0208	11.353	12.0208	8.85742	17.1725	11.7044	9.61663	9.3495	12.9455	11.353	11.0961	4.88344	7.317	6.47273	12.7279	7.34603	6.36394	3.43451	11.5199	11.4043	7.21247	8.58627	12.0208	5.15176	11.0961	12.0208	7.21247	6.01039	13.3564	12.0208	8.01385	10.6851	10.0173	6.01039	6.01039	16.0277	8.81524	8.32208	14.5251	10.3035	12.0208	12.0208	9.87421	5.15176	6.67821	14.5368	6.26082	9.57906	9.27317	7.83964	8.22475	9.73111	8.83881	8.26429	8.14311	9.3495	12.7279	7.77815	11.4484	7.51299	10.5182	7.51299	10.3816	9.61663	11.7412	10.8187	13.139	12.6218	10.418	10.7094	8.01385	13.2861	9.83518	9.69418	10.0915	10.9934	10.189	12.8794	12.9004	9.4449	12.0208	7.59207	8.65496	9.22525	12.6036	12.778	9.79471	16.5286	8.68168	5.40935	15.418	12.4085	13.0225	4.00693	2.40416	6.86902	24.0416	9.01559	8.01385	12.0208	7.21247	9.01559	18.0312	12.0208	18.0312	18.0312	6.01039	6.01039	6.86902	5.15176	3.43451	9.15869	7.10319	9.01559	6.01039	7.21247	5.46399	12.0208	5.54805	7.21247	9.01559	9.61663	6.86902	5.00866	3.43451	10.0173	10.418	4.00693	8.74239	9.19236	10.0173	8.01385	10.6851	12.0208	6.86902	9.01559	14.6921	10.1228	16.7246	10.6338	11.2695	8.01385	9.01559	8.41455	12.0208	6.67821	11.6063	8.58627	11.019	12.0208	11.1821	5.6097	7.89686	13.3564	4.37119	10.9755	9.24675	9.15869	11.3881	4.00693	10.0173	12.0208	11.3137	15.026	9.01559	11.078	9.61663	16.5286	4.00693	14.4249	7.21247	15.026	6.01039	6.86902	7.51299	7.51299	7.72765	12.0208	10.2177	10.3709	10.1995	5.74127	4.91759	12.1622	8.01385	9.61663	17.3634	12.6886	6.41108	4.00693	9.61663	8.68168	6.55679	7.51299	8.58627	10.5182	9.01559	10.4862	16.0277	17.1725	12.0208	6.67821	4.37119	14.2064	6.86902	4.00693	7.59207	4.80831	9.01559	9.76688	8.01385	4.80831	6.01039	1.71725	5.6097	12.0208	5.15176	4.00693	8.01385	9.01559	8.01385	7.3974	6.01039	3.43451	6.86902	24.0416	8.41455	12.0208	10.5182	4.80831	8.36228	9.61663	3.43451	3.0052	3.43451	3.0052	9.93021	12.0208	4.00693	9.61663	4.00693	4.80831	4.80831	2.00346	12.0208	6.01039	8.01385	7.21247	14.4249	3.43451	13.2229	5.6097	4.00693	12.0208	12.0208	7.89937	11.3273	10.1228	14.4866	11.6959	16.392	17.8846	14.6199	14.7948	17.4588	16.8291	18.0312	22.539	12.0208	13.1136	11.4197	11.3137	8.58627	14.6921	10.6066	9.19236	10.418	7.59207	6.01039	18.0312	6.47273	9.24675	12.0208	6.86902	13.1841	12.0208	24.0416	16.0277	8.26429	10.5182	12.0208	12.0208	12.0208	8.78442	2.40416	7.56864	9.01559	12.0208	10.3964	4.00693	10.9755	15.2263	10.2177	9.01559	10.0173	6.01039	10.0173	3.0052	12.0208	16.0277	20.3208	8.26429	10.3035	8.22475	13.5234	10.418	10.928	14.4983	7.48836	12.5301	8.38659	8.67479	7.69926	6.01039	6.67821	14.4249	12.0208	14.6921	18.0312	12.0208	12.0208	7.88864	12.0208	10.1714	8.90428	12.0208	8.12215	6.01039	9.15869	4.00693	12.0208	10.5783	12.0208	7.21247	6.01039	9.83518	12.0208	10.6851	4.00693	11.1304	12.0208	14.8953	13.1477	12.4716	12.0208	12.8357	12.0208	9.28879	10.0173	20.7632	7.77815	12.0208	11.1304	11.2922	7.21247	9.61663	12.0208	7.51299	14.4249	10.8187	12.0208	16.0277	5.46399	10.6851	6.41108	7.01212	17.0822	14.4249	12.0208	12.0208	18.0312	12.0208	12.0208	12.0208	8.01385	24.0416	6.01039	13.0225	11.019	9.61663	10.3035	4.00693	22.0381	12.9455	8.01385	12.0208	9.01559	19.2333	5.15176	13.5234	12.0208	11.4744	6.01039	6.01039	3.0052	7.34603	12.0208	6.9594	12.0208	10.3035	8.01385	6.01039	11.371	9.01559	10.3035	12.0208	12.0208	12.0208	9.01559	16.8291	13.0225	7.3974	6.01039	12.0208	4.00693	1.20208	12.0208	10.928	7.51299	18.0312	4.24263	6.01039	15.026	10.1714	24.0416	12.0208	10.6851	11.4744	9.91714	6.47273	6.01039	10.848	3.0052	4.37119	5.15176	4.00693	8.48526	8.01385	8.26429	11.3137	5.00866	7.51299	9.11921	9.28879	8.41455	6.61143	12.0208	9.24675	6.01039	9.67526	8.81524	8.01385	8.79569	2.40416	8.48526	9.76688	8.41455	14.2064	7.64959	6.01039	4.00693	12.0208	4.62338	4.50779	8.19599	1.71725	4.80831	8.01385	7.07105	7.07105	10.0173	8.37812	2.40416	5.6097	13.2229	7.3974	36.0623	14.3325	10.6851	12.6372	13.3564	5.46399	6.2966	7.87568	5.15176	8.01385	12.0208	6.01039	10.3035	9.01559	3.27839	6.01039	12.0208	3.0052	12.0208	6.01039	6.01039	7.64959	4.00693	7.21247	3.0052	2.40416	4.80831	4.80831	3.0052	4.80831	6.01039	3.0052	7.59207	3.43451	9.47092	10.0173	2.40416	9.01559	18.0312	9.30641	12.0208
BSX	1.04529	2.00346	2.00346	4.00693	1.33564	4.00693	0.801385	6.01039	4.80831	4.00693	4.37119	2.40416	1.20208	2.40416	1.33564	12.0208	1.71725	9.01559	0.801385	9.01559	1.33564	4.00693	1.00173	3.0052	6.01039	6.55679	3.56171	4.50779	2.57588	1.20208	2.53069	2.00346	7.01212	1.84935	3.83642	5.50952	4.44246	3.73059	3.0052	6.86902	4.10466	5.42874	4.27858	3.91374	3.29336	2.80485	3.38084	4.00693	6.01039	2.00346	2.2539	7.14749	3.60623	3.50606	3.54459	3.91586	4.69104	2.33737	2.77403	3.29602	3.09358	5.54805	3.58066	3.4899	5.65684	5.15176	6.63216	6.36394	4.55961	2.06071	4.10466	4.67475	6.01039	3.10214	2.28395	1.71725	4.37119	3.33911	1.71725	5.69405	3.43451	5.06138	2.40416	4.00693	3.6987	5.34257	8.32208	5.25909	6.27171	6.47273	8.48526	4.00693	6.36394	1.71725	2.00346	6.1645	4.00693	8.58627	6.01039	1.71725	2.77403	1.33564	2.40416	12.0208	16.0277	2.40416	4.00693	1.33564	2.00346	6.01039	6.01039	8.01385	3.20554	5.54805	3.50606	7.44144	2.88499	6.9594	5.58108	1.71725	2.67128	1.11821	2.2539	2.62955	3.77796	4.70378	2.21435	2.86209	3.88908	3.75649	3.87767	5.34257	4.24263	13.435	6.2966	9.01559	3.0052	3.0052	11.4744	2.40416	3.35464	5.20901	3.49441	3.30571	5.34257	6.33823	4.00693	6.32673	2.91413	3.87767	3.85852	3.49322	2.86209	3.0052	4.69104	3.86382	6.15017	2.53069	4.32748	4.05352	2.47701	2.93421	8.45907	6.01039	6.67821	6.61143	2.22123	2.45586	5.00866	4.00693	7.21247	1.71725	4.00693	3.0052	2.00346	3.0052	4.80831	9.01559	6.01039	4.00693	6.01039	3.0052	6.01039	6.01039	3.86382	5.15176	1.71725	5.15176	3.64266	1.5026	2.00346	2.40416	3.27839	4.50779	1.84935	2.40416	9.01559	2.40416	3.43451	2.00346	3.43451	7.01212	6.41108	8.01385	1.0928	2.12131	8.01385	4.00693	2.67128	3.0052	3.43451	3.0052	4.34084	3.79604	4.18114	4.16104	14.2747	5.34257	3.0052	1.20208	3.0052	4.67475	6.63216	1.71725	5.00866	9.61663	4.1933	3.20554	4.03617	4.00693	3.27839	2.61321	1.84935	5.72418	3.79604	5.34257	4.00693	1.20208	2.82842	3.0052	5.00866	4.47833	5.6097	3.0052	4.00693	2.40416	2.40416	3.0052	3.0052	5.15176	7.51299	6.01039	4.29314	4.67475	3.60623	2.59272	4.37119	5.74127	2.1856	3.25268	4.00693	7.21247	5.34257	3.33911	4.80831	4.00693	2.40416	3.33911	4.37119	7.51299	3.43451	3.0052	6.61143	3.3249	8.01385	3.43451	1.71725	2.67128	1.0928	5.46399	3.43451	4.00693	3.79604	4.80831	3.0052	3.0052	4.00693	2.40416	6.01039	1.71725	1.60277	4.00693	3.43451	4.00693	8.01385	3.0052	16.0277	7.3974	12.0208	5.15176	5.15176	12.0208	3.60623	4.00693	3.75649	4.00693	1.56793	7.21247	2.28967	12.0208	1.71725	3.0052	2.61321	1.80312	4.00693	4.80831	4.00693	4.80831	7.21247	12.0208	4.80831	12.0208	8.01385	2.40416	9.61663	1.71725	4.20727	8.01385	4.00693	4.00693	4.00693	7.55592	6.7039	7.27574	7.70563	4.5484	6.55679	4.10466	2.92397	3.23636	2.86209	8.01385	5.20901	6.01039	9.61663	3.27839	3.60623	5.65684	7.44144	8.90428	4.94973	4.24263	8.01385	8.22475	2.00346	15.026	9.24675	4.62338	4.00693	5.15176	3.87767	2.40416	2.40416	8.01385	3.75649	3.0052	5.6097	8.01385	6.01039	3.23636	2.40416	4.89736	6.01039	7.21247	7.79726	12.0208	5.74907	8.01385	5.70987	7.01212	4.67475	12.0208	3.0052	9.01559	1.84935	8.01385	9.15869	6.76169	2.57588	3.79604	6.01039	3.80658	6.55679	2.20228	2.36474	1.93555	1.67732	3.22207	2.63265	3.0052	6.67821	6.61143	3.27839	9.3495	4.50779	12.0208	12.0208	7.13734	8.36228	6.47273	4.45214	8.01385	4.22352	2.1856	4.57935	6.01039	6.67821	3.84665	4.00693	9.61663	6.01039	3.27839	6.01039	1.33564	4.00693	5.78778	12.0208	4.57312	5.25909	3.30571	9.3495	4.07484	6.86902	2.732	6.01039	8.74239	7.4246	3.0052	5.78778	2.54986	2.40416	6.11967	2.00346	1.5026	7.21247	9.61663	4.80831	10.0173	4.37119	12.0208	0.801385	4.00693	3.79604	7.21247	4.00693	4.00693	12.0208	6.01039	6.01039	6.01039	4.00693	6.01039	12.0208	4.00693	5.00866	7.21247	6.86902	4.00693	12.0208	3.6987	4.00693	4.00693	12.0208	6.01039	8.58627	3.0052	4.00693	6.01039	6.01039	6.01039	3.0052	3.0052	12.0208	8.22475	1.5026	5.15176	1.00173	12.0208	6.17283	3.50606	5.15176	4.00693	6.01039	12.0208	3.0052	1.20208	4.00693	4.16104	3.0052	12.0208	2.00346	1.20208	8.01385	3.27839	5.25909	12.0208	9.89947	6.01039	3.0052	2.77403	6.01039	5.34257	2.67128	2.1856	2.40416	6.01039	6.01039	2.9319	3.0052	6.55679	1.71725	4.00693	2.82842	1.33564	2.2539	0.707105	3.0052	2.00346	2.48706	2.1856	1.60277	4.80831	12.0208	0.924675	6.01039	1.46595	5.6097	1.60277	2.05233	8.01385	4.24263	4.50779	5.10883	10.928	2.732	6.01039	12.0208	4.00693	1.84935	6.01039	2.1856	5.15176	4.80831	4.00693	6.36394	2.12131	2.00346	3.27839	4.80831	3.20554	2.40416	3.6987	4.80831	5.54805	2.67128	2.77403	8.01385	9.83518	4.57935	2.07255	1.71725	3.0052	4.80831	9.01559	1.71725	6.01039	5.46399	2.00346	24.0416	6.01039	6.01039	6.01039	2.00346	4.37119	2.00346	2.40416	3.0052	2.40416	9.61663	3.20554	4.50779	1.20208	6.01039	3.0052	1.89802	5.15176	2.54986	4.00693	4.80831	4.50779	3.0052	1.93884	8.58627
C20orf96	8.88493	10.0173	20.0346	12.0208	10.6851	4.00693	10.418	6.01039	4.80831	8.01385	13.1136	4.80831	15.627	9.61663	18.699	4.80831	20.6071	10.5182	14.4249	6.01039	12.0208	4.00693	13.0225	9.01559	51.5176	17.4848	37.8432	13.5234	11.1622	12.0208	8.85742	11.019	5.00866	42.5351	17.3918	10.0173	14.3727	10.3627	20.1348	7.72765	22.5756	15.1229	16.2994	9.78436	23.5476	11.6201	12.7721	12.0208	24.7929	16.8863	6.76169	22.0922	15.8674	9.01559	21.884	16.392	18.3244	23.485	30.6992	26.9498	27.7539	26.3533	26.3434	23.6538	11.3137	8.15696	6.63216	8.13171	7.46117	10.647	5.8638	8.01385	9.3495	7.75534	8.17413	7.72765	8.74239	10.0173	29.1933	19.6129	5.15176	16.4495	38.4665	24.4868	23.1169	21.3703	30.5143	9.39124	15.1566	11.0961	12.0208	11.353	7.77815	5.15176	10.5182	8.01385	10.6851	15.4553	12.0208	25.7588	24.9662	24.0416	33.6582	18.0312	21.3703	21.6374	12.0208	25.3772	20.0346	6.01039	12.0208	28.0485	19.2333	9.24675	16.0277	13.1656	15.8674	13.9188	26.1881	18.8898	24.0416	22.3642	17.5303	21.7877	31.0823	15.1566	32.5826	23.4691	31.1126	23.2903	43.4299	29.3841	16.2634	9.19236	10.3035	9.01559	10.5182	6.76169	13.66	4.80831	16.4936	8.01385	15.5152	16.5286	16.8291	19.0147	16.0277	12.0208	6.92106	11.2452	15.7309	15.8222	15.9132	9.87421	15.2459	7.72765	13.139	14.5515	7.6933	9.5048	21.7103	16.3748	4.00693	9.01559	9.3495	9.01559	16.0713	19.2591	12.6886	4.00693	4.80831	30.9106	12.0208	21.0364	32.0554	12.0208	16.8291	24.0416	6.01039	40.0693	6.01039	24.0416	12.0208	6.01039	18.4605	15.4553	8.58627	21.7519	19.4882	12.0208	32.0554	9.61663	16.392	12.0208	12.9455	21.6374	3.0052	9.61663	22.3243	16.0277	6.86902	41.071	43.2748	28.0485	30.5984	34.6481	32.0554	28.0485	36.0623	15.026	12.0208	6.01039	19.7007	24.0416	20.3831	14.7948	12.7721	10.0173	33.0571	18.0312	13.5234	22.7059	19.8965	27.4761	24.0416	11.2194	24.0416	12.0208	26.4984	9.3495	26.2272	29.7906	22.1922	18.3174	17.0822	16.0277	10.0173	24.6426	26.87	18.0312	9.01559	28.2842	24.8429	14.2747	20.0346	26.4457	28.8499	39.0675	16.5286	30.9106	39.0675	15.026	43.79	12.0208	26.4457	49.0259	41.8906	8.79132	40.9799	40.305	26.045	16.8291	22.7059	11.353	31.254	20.0346	21.6374	30.7198	26.2272	30.052	9.15869	27.0468	31.254	31.7144	32.0554	17.1725	13.738	14.6921	10.928	12.0208	17.1725	8.01385	21.5109	4.80831	17.0294	11.2695	20.0346	4.80831	24.0416	10.3035	21.6374	4.00693	17.1725	8.01385	14.0242	12.0208	8.01385	18.4935	6.01039	34.3451	14.5967	12.0208	19.2333	4.00693	15.7773	13.6236	16.7246	14.4249	17.745	12.0208	10.3035	9.01559	14.1114	13.8239	4.00693	7.21247	16.0277	9.61663	9.61663	16.0277	14.4249	24.0416	8.01385	7.21247	9.61663	6.86902	24.0416	12.8222	10.6851	16.0277	20.0346	18.5463	16.413	17.7148	27.1238	23.0669	17.4848	26.3871	28.2651	21.2675	25.4726	21.6374	18.4319	25.5442	12.0208	13.1136	61.907	13.435	31.483	17.3634	53.0329	21.9202	16.0277	16.4495	14.0242	3.0052	34.213	9.24675	12.0208	13.738	20.5517	12.0208	9.61663	4.00693	12.0208	13.5234	8.81524	22.7059	20.0346	28.2026	2.40416	27.6033	12.0208	42.0727	30.5393	12.0208	49.9124	9.61663	45.9795	12.0208	26.7128	18.0312	32.0554	21.0364	28.6649	16.0277	18.3174	15.7773	19.176	20.2455	16.5286	11.4197	8.19599	24.4086	8.67073	21.8004	12.3003	6.44413	11.7724	6.86902	17.3634	16.8291	27.32	20.0346	18.0312	12.0208	36.0623	25.5442	16.7246	22.1922	10.2399	4.00693	12.6706	15.8456	9.73111	2.00346	28.0485	17.7908	4.00693	7.21247	6.01039	12.0208	15.026	42.7406	4.00693	16.9181	12.0208	15.6793	20.2851	35.6116	14.6921	46.6569	13.738	42.0727	8.01385	7.64959	10.6066	10.5182	12.0208	47.3546	14.4249	25.79	44.0762	12.0208	19.2333	15.627	21.6374	20.0346	21.856	8.01385	11.2194	18.0312	17.7148	12.0208	22.0381	28.0485	12.0208	6.01039	6.01039	18.0312	8.01385	6.01039	18.0312	12.0208	14.0242	4.80831	3.43451	8.01385	2.00346	13.8701	6.67821	4.00693	6.01039	16.8291	13.738	35.0606	8.01385	33.8767	6.01039	14.5967	9.01559	35.3945	36.0623	20.2455	19.5338	8.58627	17.0294	12.0208	18.1936	23.0398	35.2037	44.0762	6.01039	72.1247	33.0571	31.254	22.0381	38.8364	48.0831	24.0416	34.0589	18.0312	50.7544	45.8975	42.824	36.0623	46.6689	18.0312	9.01559	27.7403	18.0312	21.3703	10.6851	31.6912	36.3629	28.6649	18.0312	24.6279	3.0052	24.588	13.738	24.0416	35.7088	44.0762	30.8033	36.0623	37.0641	27.5476	28.6012	32.7839	39.6686	31.8551	12.0208	22.1922	12.0208	38.4079	42.4734	40.8707	43.3921	35.261	33.941	33.8084	33.9587	12.0208	38.7943	6.01039	16.0277	8.01385	14.7948	27.0468	20.2168	17.1725	2.40416	8.01385	21.9202	21.2131	12.0208	16.392	2.40416	16.8291	4.80831	25.8909	19.2333	22.1922	10.6851	39.4528	32.0554	13.1136	26.3312	17.4094	12.0208	9.01559	29.4509	16.5286	24.0416	15.026	15.2992	12.0208	36.0623	9.01559	18.0312	6.01039	26.045	26.2272	12.0208	24.0416	3.0052	36.0623	9.61663	12.8222	16.5286	20.4353	3.0052	6.01039	18.3475	12.0208	26.5914	14.0242	14.4249	30.052	9.01559	19.3884	10.3035
OR52E4	1.56793	2.00346	4.00693	8.01385	2.67128	4.00693	4.00693	6.01039	2.40416	8.01385	7.64959	9.61663	1.20208	2.40416	4.00693	14.4249	3.43451	4.50779	4.00693	6.01039	1.33564	8.01385	3.0052	12.0208	9.4449	8.74239	4.45214	4.50779	4.29314	3.60623	1.89802	4.50779	1.00173	7.3974	6.90556	7.01212	6.27171	5.38863	5.40935	4.29314	7.03655	8.14311	5.70478	9.22525	5.92806	9.21593	7.88864	4.00693	6.76169	7.72765	3.75649	5.19818	6.49122	10.0173	3.23636	3.91586	6.59677	3.0052	4.99325	5.23486	5.03812	4.85455	4.09218	2.71437	9.19236	6.01039	6.21765	8.13171	5.38863	7.89937	6.74337	6.3443	6.01039	3.10214	3.1254	2.57588	8.74239	6.01039	1.71725	8.22475	3.43451	5.06138	7.21247	7.12343	2.77403	4.00693	2.77403	3.75649	6.79435	7.3974	2.12131	5.34257	4.59618	10.3035	7.51299	6.47273	4.80831	8.58627	6.01039	1.71725	3.6987	5.34257	2.40416	6.01039	5.34257	9.61663	4.00693	4.00693	2.00346	6.01039	6.01039	12.0208	2.80485	6.47273	3.50606	4.57935	1.92333	7.59207	3.43451	5.15176	4.00693	3.35464	4.25736	4.31997	3.43451	5.74907	1.89802	4.57935	2.82842	3.75649	5.04097	4.00693	8.48526	7.07105	12.5932	8.01385	3.0052	3.75649	8.19599	6.41108	5.59106	6.81178	3.77397	4.80831	3.7398	5.68255	4.00693	5.06138	5.09973	4.65321	5.63938	4.21241	4.9228	5.15176	8.20931	7.72765	6.15017	5.06138	3.36582	5.73084	3.4241	3.40747	10.6851	3.75649	8.68168	7.21247	3.0052	2.97288	7.01212	4.00693	4.80831	5.15176	4.00693	12.0208	2.00346	3.0052	2.40416	3.0052	12.0208	4.00693	6.01039	3.0052	12.0208	6.01039	3.86382	5.15176	1.71725	9.15869	2.00346	1.5026	6.01039	7.21247	5.46399	1.5026	2.77403	8.41455	3.0052	2.40416	1.71725	5.00866	6.86902	5.00866	3.20554	4.00693	3.27839	7.07105	6.01039	4.00693	1.33564	3.0052	5.15176	4.50779	3.0052	5.06138	4.18114	11.0961	5.25909	6.01039	3.0052	8.41455	9.01559	2.67128	5.38863	3.43451	3.0052	8.81524	1.95687	4.00693	2.4568	3.33911	3.27839	4.70378	4.62338	4.00693	5.06138	6.67821	8.01385	3.60623	2.12131	3.0052	2.00346	2.35702	1.60277	2.2539	4.00693	2.40416	2.40416	6.01039	4.50779	1.71725	3.0052	3.0052	2.57588	6.01039	5.40935	3.53552	1.82133	3.58829	3.27839	3.67694	2.00346	7.21247	1.33564	6.67821	5.6097	4.00693	2.40416	5.34257	3.27839	4.50779	4.57935	2.2539	3.0052	4.34794	6.01039	3.43451	13.738	6.67821	1.0928	6.55679	1.28794	4.00693	1.58168	4.80831	1.00173	3.0052	4.00693	2.40416	6.01039	3.43451	1.60277	4.00693	1.71725	4.00693	2.00346	8.01385	8.01385	0.924675	6.01039	3.43451	4.29314	12.0208	1.20208	4.00693	3.0052	7.21247	3.13586	7.21247	2.86209	3.0052	3.43451	6.01039	3.13586	4.20727	4.00693	4.80831	8.01385	4.80831	2.40416	2.00346	9.61663	12.0208	16.0277	14.4249	12.0208	5.15176	1.20208	4.80831	5.34257	4.00693	4.00693	5.15176	6.7039	6.01039	4.31515	4.22352	7.64959	4.98423	4.87329	4.16104	4.86555	3.20554	4.40762	6.01039	4.80831	4.37119	3.60623	6.36394	4.57935	6.233	4.24263	7.07105	4.80831	1.89802	2.00346	9.01559	3.6987	7.3974	6.67821	5.15176	4.65321	2.40416	2.40416	4.00693	4.50779	4.50779	4.80831	4.00693	2.00346	5.54805	7.21247	2.67128	12.0208	7.21247	4.5484	20.0346	3.91982	2.40416	2.40416	5.00866	4.00693	6.01039	1.00173	3.0052	6.47273	4.00693	3.72072	12.7721	7.15523	11.3881	16.5286	2.80485	5.46399	2.20228	2.95593	3.05613	2.23642	3.22207	2.53331	3.86382	1.33564	4.20727	2.1856	4.00693	3.0052	12.0208	12.0208	7.51299	6.27171	6.47273	1.78086	4.00693	3.24886	4.91759	2.28967	6.01039	4.00693	2.40416	4.00693	7.21247	6.01039	9.83518	3.0052	1.33564	4.00693	3.56171	8.01385	2.87453	1.87825	3.30571	6.67821	4.88981	3.43451	6.01039	4.00693	4.37119	11.6672	4.50779	6.67821	4.73546	2.40416	3.05984	1.00173	9.01559	7.21247	2.40416	7.21247	6.01039	2.1856	6.67821	5.6097	10.0173	6.32673	7.21247	2.00346	12.0208	6.01039	6.01039	18.0312	6.01039	8.01385	6.01039	6.01039	4.00693	2.00346	2.40416	3.43451	4.00693	6.01039	2.77403	2.67128	4.00693	9.01559	7.21247	5.15176	5.00866	4.00693	4.91759	6.01039	4.29314	3.0052	6.67821	12.0208	6.9594	9.01559	5.15176	4.00693	6.01039	4.5484	3.50606	3.43451	6.01039	12.0208	12.0208	9.01559	2.40416	4.00693	5.08572	3.0052	12.0208	18.0312	4.80831	4.00693	4.37119	6.01039	18.0312	4.94973	6.01039	6.01039	3.6987	6.01039	6.67821	13.3564	1.6392	1.5026	5.08572	6.01039	3.81147	3.0052	4.91759	1.71725	4.00693	3.53552	5.34257	1.5026	2.82842	1.00173	4.00693	4.1451	2.732	3.20554	4.20727	12.0208	2.77403	6.01039	2.63871	2.40416	4.80831	5.57061	3.20554	2.12131	3.0052	2.10364	6.55679	1.0928	6.01039	4.00693	4.00693	4.62338	7.51299	6.55679	5.15176	4.80831	4.00693	6.01039	5.65684	6.01039	7.28532	2.40416	4.00693	8.41455	3.6987	2.40416	9.24675	10.6851	5.54805	2.67128	4.37119	5.72418	6.21765	1.71725	10.0173	6.01039	9.01559	3.43451	3.0052	7.64959	6.01039	12.0208	3.0052	6.01039	6.01039	6.01039	4.37119	10.0173	12.0208	3.0052	7.21247	12.0208	5.6097	10.5182	4.80831	3.0052	6.01039	3.16336	3.43451	5.46399	2.00346	2.40416	6.01039	3.0052	3.87767	6.86902
ENC1	10.9755	10.0173	6.01039	12.0208	2.67128	12.0208	7.21247	6.01039	8.41455	8.01385	9.83518	12.0208	7.21247	7.21247	16.0277	9.61663	8.58627	4.50779	20.0346	18.0312	8.01385	36.0623	6.01039	9.01559	7.72765	9.83518	4.00693	6.76169	6.01039	5.40935	9.49009	13.0225	12.0208	9.24675	8.18436	12.0208	7.83964	13.2643	8.41455	12.0208	7.32974	20.1639	5.90852	12.3003	8.39808	18.0312	6.76169	12.0208	9.76688	6.58281	5.25909	7.79726	7.6933	15.026	6.93507	10.5637	13.3401	4.34084	4.99325	5.04097	19.2686	35.8312	18.9263	9.30641	5.30329	8.58627	7.87568	10.253	5.80314	4.46486	3.81147	14.3582	14.6921	15.5107	9.256	2.57588	3.27839	5.34257	5.15176	3.16336	1.71725	5.06138	2.40416	8.45907	3.6987	8.01385	0.924675	6.01039	5.22643	2.31169	14.8492	2.00346	9.19236	10.3035	6.01039	4.31515	5.34257	6.86902	2.00346	1.71725	8.32208	5.34257	14.4249	3.0052	10.6851	16.8291	8.01385	5.34257	14.0242	24.0416	6.01039	8.01385	7.21247	8.32208	15.5268	8.01385	10.5783	8.85742	9.01559	17.1725	9.3495	4.1933	8.01385	5.25909	7.55592	16.7246	8.22475	10.3035	7.77815	5.25909	6.20427	17.3634	7.07105	5.65684	8.01385	6.51126	6.01039	13.5234	7.64959	5.6097	5.31151	7.21247	7.96726	9.31611	4.54118	9.39807	8.01385	4.42871	4.73546	3.10214	4.74895	15.103	27.0181	1.28794	7.91612	8.15696	5.31151	9.49009	10.5783	9.5048	5.39114	4.82724	13.3564	12.7721	18.0312	10.8187	4.83444	4.52395	5.67648	4.00693	2.40416	1.71725	12.0208	3.0052	4.00693	3.0052	9.61663	3.0052	6.01039	4.00693	6.01039	3.0052	12.0208	6.01039	6.4397	10.3035	17.1725	8.01385	5.64612	3.0052	16.0277	12.0208	8.74239	21.0364	17.5688	7.21247	12.0208	12.0208	5.15176	6.01039	3.43451	19.0329	25.6443	12.0208	13.1136	28.9913	10.0173	48.0831	21.3703	9.01559	10.3035	9.01559	10.0173	32.899	28.2227	8.32208	10.5182	8.01385	3.0052	7.21247	3.0052	2.67128	4.55961	5.15176	15.6938	9.61663	15.3754	8.01385	13.1614	12.6886	19.6704	17.7699	15.7195	29.7657	15.8168	6.67821	10.0173	18.0312	8.48526	15.026	14.0242	18.149	12.0208	13.5234	4.00693	2.40416	2.40416	3.0052	4.50779	6.86902	7.51299	3.0052	7.72765	4.00693	4.20727	5.65684	3.64266	12.559	1.6392	3.67694	4.00693	12.0208	8.01385	14.6921	12.8222	12.0208	2.40416	4.00693	2.1856	3.0052	17.745	11.2695	2.40416	2.81337	2.00346	1.71725	3.43451	16.0277	12.0208	21.856	9.4449	8.01385	12.6535	16.8291	11.019	4.50779	8.01385	16.8291	6.01039	13.738	5.6097	4.00693	5.15176	4.00693	6.01039	8.01385	8.01385	3.6987	6.01039	5.15176	27.4761	12.0208	19.2333	20.0346	15.026	17.6305	22.4736	4.80831	20.0346	21.0364	20.6071	12.0208	26.6548	19.8343	16.0277	7.21247	20.0346	12.0208	4.80831	2.00346	2.40416	6.01039	4.00693	2.40416	4.80831	37.7796	19.2333	24.0416	6.67821	4.00693	4.00693	32.2844	23.3481	5.69405	4.00693	4.5484	6.01039	22.8688	8.12215	10.6338	3.1483	11.2194	5.6097	22.539	21.6374	9.83518	2.40416	4.94973	2.28967	10.6851	4.24263	4.24263	6.41108	6.9594	6.01039	18.0312	5.54805	3.6987	8.01385	1.71725	6.59204	2.40416	4.80831	4.00693	6.01039	3.0052	5.6097	8.01385	2.00346	5.54805	7.21247	6.67821	3.0052	4.80831	4.22352	4.00693	3.6585	7.21247	6.01039	2.00346	1.33564	6.01039	4.00693	3.0052	4.62338	4.00693	10.5897	7.51299	4.57935	6.9594	10.5182	4.80831	4.91759	13.3972	5.51774	18.6424	6.98883	10.9055	4.52021	5.15176	5.34257	6.01039	8.74239	4.00693	7.51299	12.0208	12.0208	5.25909	6.27171	2.77403	3.1165	4.00693	2.2742	0.546399	2.86209	6.01039	2.67128	2.88499	8.01385	2.40416	6.01039	8.74239	6.01039	6.67821	4.00693	5.34257	8.01385	6.27171	5.25909	5.55961	2.67128	4.27858	3.43451	4.91759	6.01039	15.2992	9.89947	9.01559	8.90428	9.47092	4.80831	7.86815	15.026	7.51299	9.61663	10.8187	7.21247	2.00346	4.37119	6.67821	8.81524	11.019	5.06138	7.21247	2.00346	4.00693	6.01039	6.01039	6.01039	6.01039	8.01385	6.01039	6.01039	1.00173	5.00866	7.21247	8.58627	4.00693	2.00346	11.0961	5.34257	4.00693	12.0208	3.60623	5.15176	3.50606	8.01385	6.55679	6.01039	14.5967	6.01039	8.01385	12.0208	8.22475	9.01559	8.58627	3.0052	6.01039	2.92397	2.50433	1.71725	4.00693	6.01039	12.0208	3.0052	3.60623	5.00866	3.6987	3.0052	12.0208	12.0208	6.01039	8.01385	3.27839	3.75649	6.01039	2.82842	6.01039	3.0052	7.3974	6.01039	2.67128	5.34257	4.91759	6.01039	9.70909	6.01039	4.69104	9.01559	6.55679	10.3035	12.0208	3.88908	2.67128	5.25909	2.82842	3.0052	7.01212	3.31608	2.1856	2.00346	1.20208	12.0208	1.84935	12.0208	1.75914	1.60277	1.60277	3.81147	4.80831	2.12131	2.2539	3.60623	5.46399	3.27839	6.01039	12.0208	20.0346	8.32208	9.01559	7.64959	10.3035	12.0208	4.00693	3.53552	3.53552	6.01039	6.55679	16.8291	9.61663	8.41455	4.62338	14.4249	3.6987	4.00693	9.55498	3.33911	5.46399	2.86209	12.0208	6.86902	9.01559	3.0052	1.5026	1.71725	3.0052	5.46399	2.00346	12.0208	6.01039	6.01039	18.0312	2.00346	8.74239	10.0173	9.61663	3.0052	9.61663	4.80831	4.80831	4.50779	8.41455	9.01559	6.01039	7.59207	8.58627	5.46399	6.01039	7.21247	6.01039	9.01559	10.4697	8.58627
CDC34	12.5434	24.0416	2.00346	10.6851	10.6851	8.01385	13.6236	6.01039	25.2436	12.0208	17.4848	12.0208	15.627	16.8291	13.3564	12.0208	24.0416	24.0416	10.418	15.026	18.699	8.01385	11.019	18.0312	12.8794	13.1136	11.1304	21.0364	17.1725	13.2229	17.7148	21.0364	10.0173	12.0208	25.3204	18.0312	21.167	16.1659	24.6426	13.738	21.9892	12.7963	26.2827	16.2141	19.4309	24.0416	24.4172	20.0346	15.026	22.8967	21.0364	14.295	22.1182	13.0225	21.884	14.8438	15.5391	20.2572	19.4182	13.7657	17.8544	20.574	19.6936	23.6538	16.2634	19.3191	14.9223	15.2028	12.8498	13.0511	14.9527	11.6869	15.3599	10.8575	15.9876	29.1933	16.392	22.7059	5.15176	12.6535	15.4553	22.1435	4.80831	19.5894	11.0961	18.699	12.0208	5.63474	13.5887	7.3974	12.7279	4.67475	7.77815	12.0208	9.01559	7.3974	11.2194	15.4553	14.0242	15.4553	13.8701	14.6921	7.21247	15.026	9.3495	2.40416	20.0346	12.0208	12.0208	6.01039	6.01039	12.0208	10.8187	10.1714	9.51645	16.0277	10.0975	15.1841	13.3087	15.4553	9.3495	20.1278	16.5286	16.7164	14.0815	9.40757	14.5515	11.4484	18.0312	15.026	12.7963	5.34257	12.7279	7.77815	4.00693	10.0173	15.026	9.76688	4.37119	11.2194	12.5799	17.6305	11.0423	10.2177	12.0208	18.7961	16.0277	13.9188	13.1136	14.7352	14.5437	12.8427	15.3408	16.7432	15.5391	18.4605	10.9026	11.7044	11.54	11.3219	11.8751	9.93844	13.3564	8.26429	12.6886	18.0312	13.85	12.6671	11.353	12.0208	7.21247	22.3243	8.01385	12.0208	14.0242	6.01039	4.80831	9.01559	6.01039	16.0277	6.01039	9.01559	6.01039	6.01039	9.01559	3.43451	12.0208	8.58627	8.92452	1.5026	8.01385	4.80831	8.74239	6.01039	7.3974	9.61663	9.01559	4.80831	5.15176	10.0173	10.3035	13.0225	14.4249	20.0346	10.928	8.48526	6.01039	8.01385	14.6921	6.01039	8.58627	9.01559	8.34776	6.32673	6.79435	13.4078	6.01039	14.0242	12.0208	9.61663	9.01559	9.3495	12.8498	13.738	8.68168	5.6097	12.3003	9.61663	12.1963	6.01039	19.6704	8.36228	14.7948	8.01385	10.7554	9.3495	18.0312	13.2229	9.19236	3.0052	13.0225	14.3778	12.8222	16.5286	8.01385	9.61663	14.4249	3.0052	7.51299	8.58627	3.0052	12.0208	6.86902	13.3564	9.61663	12.2565	12.0208	10.9443	8.74239	11.4551	18.0312	4.80831	12.0208	4.67475	10.418	4.00693	16.8291	17.3634	7.64959	1.5026	12.5932	15.7773	16.8291	13.5553	10.0173	8.58627	5.15176	8.01385	12.0208	13.1136	11.5915	16.0277	11.3881	4.80831	12.0208	13.5234	4.00693	14.4249	6.01039	8.58627	12.0208	8.01385	10.3035	8.01385	10.0173	17.0294	4.00693	12.9455	6.01039	22.3243	11.1622	24.0416	6.01039	4.00693	9.76688	4.80831	10.4529	7.21247	8.58627	6.01039	6.86902	12.0208	13.0661	4.80831	8.01385	2.40416	12.0208	4.80831	4.80831	6.01039	12.0208	2.00346	4.00693	9.61663	7.21247	12.0208	15.026	8.81524	5.34257	4.00693	16.0277	17.1725	11.3273	12.0208	12.329	12.3457	12.5672	11.1412	12.3457	10.6338	18.6036	12.8222	11.6201	13.5234	9.61663	7.64959	5.40935	9.19236	6.2966	8.90428	10.6066	7.77815	11.2194	5.06138	8.01385	3.0052	8.32208	8.32208	2.67128	8.58627	7.75534	2.40416	7.21247	4.00693	5.25909	10.5182	8.01385	15.3599	6.01039	8.78442	2.40416	11.1304	6.01039	10.8187	5.52306	4.00693	4.96511	8.01385	14.1244	11.019	8.01385	6.01039	6.01039	9.01559	5.54805	8.01385	10.5897	4.50779	10.0173	6.9594	6.01039	10.418	9.83518	8.07503	9.06485	7.94594	8.9457	9.54227	7.15286	10.3035	6.67821	9.61663	5.46399	5.34257	12.0208	36.0623	12.0208	7.51299	5.74907	7.3974	11.1304	4.00693	12.0208	15.2992	8.01385	4.00693	8.01385	6.73164	12.0208	2.40416	6.01039	2.1856	12.0208	8.01385	8.01385	6.233	16.0277	5.48775	11.6451	11.8705	8.01385	8.55717	13.738	8.74239	8.01385	6.55679	4.24263	9.01559	5.34257	12.385	4.80831	9.17951	12.0208	10.5182	16.8291	7.21247	7.21247	6.01039	12.0208	2.67128	8.01385	8.01385	12.6535	2.40416	14.0242	12.0208	18.0312	6.01039	6.01039	6.01039	4.00693	18.0312	6.01039	7.01212	9.01559	9.61663	8.58627	16.0277	16.0277	5.54805	5.34257	4.00693	3.0052	13.2229	6.86902	11.019	12.0208	10.928	6.01039	10.3035	9.01559	7.01212	12.0208	5.69405	7.51299	15.4553	7.01212	6.01039	6.17283	7.51299	12.8794	18.0312	12.0208	12.0208	12.0208	10.8187	9.01559	8.32208	12.0208	12.0208	4.00693	10.8187	9.3495	9.83518	9.01559	6.01039	10.6066	6.01039	6.01039	7.3974	6.01039	14.6921	16.0277	6.55679	15.3265	12.4831	6.01039	10.2616	9.01559	13.66	6.86902	4.00693	12.3743	18.699	10.5182	13.435	8.01385	7.01212	11.6063	12.0208	11.2194	7.21247	12.0208	12.0208	18.0312	14.3663	17.6305	12.0208	12.6072	17.6305	12.0208	9.76688	9.61663	6.55679	9.28879	6.01039	12.0208	12.0208	19.4182	13.5234	13.1136	18.8898	7.21247	4.00693	8.48526	9.19236	16.0277	15.2992	9.61663	21.6374	16.8291	11.0961	2.40416	18.9558	9.3495	15.4113	22.0381	9.83518	20.0346	21.969	13.738	10.0173	10.2177	7.51299	15.4553	6.01039	10.928	12.0208	12.0208	9.01559	18.0312	12.0208	6.01039	7.64959	10.0173	19.2333	9.01559	12.0208	7.21247	28.8499	12.0208	26.4457	12.0208	9.01559	13.2861	12.0208	12.385	10.0173	12.0208	21.0364	9.01559	12.4085	8.58627
PAPPA2	3.6585	6.01039	2.00346	4.00693	1.33564	4.00693	2.40416	18.0312	6.01039	4.00693	2.1856	2.40416	2.40416	4.80831	5.34257	4.80831	5.15176	6.01039	0.801385	6.01039	1.33564	4.00693	4.00693	12.0208	6.86902	8.74239	5.34257	6.76169	5.15176	2.40416	1.89802	2.50433	2.00346	1.84935	2.55761	5.50952	4.44246	4.55961	4.80831	5.15176	3.81147	5.04097	5.29729	2.79553	4.61071	6.81178	5.25909	4.00693	6.01039	6.01039	11.2695	7.14749	4.80831	6.01039	5.54805	4.09799	6.30358	3.56171	3.6987	4.65321	4.59618	5.08572	4.85946	6.59204	4.94973	6.4397	4.1451	5.30329	4.97412	2.74761	3.81147	4.00693	3.0052	7.36758	2.76478	0.858627	1.0928	3.33911	1.71725	4.42871	5.15176	3.79604	2.40416	2.22607	2.77403	4.00693	1.84935	2.2539	4.70378	6.93507	7.07105	4.00693	3.88908	1.71725	3.0052	2.77403	4.54118	6.86902	4.00693	3.43451	3.6987	4.00693	7.21247	3.0052	5.34257	2.40416	12.0208	4.00693	4.00693	6.01039	6.01039	12.0208	2.40416	3.6987	2.50433	5.72418	1.92333	2.53069	3.0052	1.71725	4.00693	19.0096	12.7721	12.5843	4.80831	2.09057	10.4391	2.86209	6.7175	4.50779	2.71437	1.33564	4.94973	8.48526	3.43451	8.51472	6.01039	1.5026	8.19599	8.01385	4.7524	5.6097	3.49441	4.50779	6.14395	4.80831	4.00693	3.16336	4.37119	5.42874	3.56171	3.6987	5.83867	6.86902	6.45018	9.01559	4.47285	4.11237	7.45288	5.31151	3.20554	3.59677	9.3495	10.5182	7.34603	6.61143	2.87453	3.74842	6.3443	4.00693	2.40416	1.71725	4.00693	3.0052	4.00693	3.0052	7.21247	9.01559	6.01039	4.00693	6.01039	6.01039	6.01039	6.01039	3.0052	5.15176	6.86902	6.86902	3.09626	4.50779	2.00346	2.40416	7.64959	1.5026	3.6987	1.20208	3.0052	2.40416	3.43451	2.00346	6.86902	5.00866	3.20554	4.00693	2.1856	1.41421	2.00346	4.00693	1.33564	3.0052	1.71725	4.50779	4.67475	3.79604	2.09057	4.16104	2.2539	4.67475	3.0052	3.60623	3.0052	5.34257	2.48706	6.86902	3.33911	3.20554	3.63419	4.80831	2.89552	6.01039	4.37119	1.56793	3.6987	3.43451	3.16336	6.67821	2.00346	0.601039	1.41421	3.0052	1.00173	2.59272	2.40416	1.5026	4.00693	7.21247	2.40416	3.0052	3.0052	3.43451	1.5026	1.5026	0.858627	1.33564	1.20208	1.64991	5.46399	5.56185	2.1856	1.69705	4.00693	2.40416	1.33564	2.67128	1.60277	4.00693	9.61663	2.67128	4.37119	7.51299	14.8829	1.5026	3.60623	4.85946	8.01385	3.43451	5.15176	2.67128	3.27839	5.46399	5.58108	4.00693	4.74505	4.80831	4.00693	1.5026	4.00693	2.40416	6.01039	1.71725	4.80831	4.00693	3.43451	4.00693	4.00693	5.00866	12.0208	3.6987	6.01039	10.3035	2.57588	12.0208	3.60623	4.00693	3.0052	0.801385	4.18114	2.40416	2.28967	9.01559	3.43451	3.0052	4.18114	4.20727	8.01385	7.21247	8.01385	2.40416	4.80831	6.01039	2.40416	2.00346	4.00693	4.80831	2.40416	1.71725	3.0052	0.801385	1.33564	4.00693	4.00693	5.49521	5.08572	4.11237	3.6987	9.42169	6.55679	4.39785	1.62443	3.23636	4.29314	3.20554	4.80831	4.50779	2.40416	6.55679	7.21247	5.65684	3.43451	7.56864	2.47487	3.53552	12.0208	5.69405	2.00346	6.01039	3.6987	14.7948	8.01385	5.15176	4.65321	2.40416	2.40416	4.00693	5.25909	3.0052	2.40416	4.00693	8.01385	4.62338	4.80831	10.2399	6.01039	8.41455	2.59909	4.00693	6.27171	8.81524	3.0052	4.00693	2.00346	6.01039	1.00173	3.0052	0.924675	4.00693	5.15176	6.76169	3.43451	1.89802	3.0052	2.40416	3.82479	2.3858	2.95593	2.13929	1.95687	3.22207	2.38429	3.0052	5.34257	7.21247	1.0928	2.67128	7.51299	12.0208	12.0208	3.0052	6.27171	6.47273	4.89736	4.00693	2.92397	3.82479	3.43451	4.00693	8.01385	4.80831	4.00693	4.80831	6.01039	3.27839	3.0052	5.34257	4.00693	4.45214	8.01385	3.39718	3.0052	3.90675	8.01385	4.88981	3.43451	3.27839	8.01385	2.1856	3.88908	10.5182	5.78778	2.54986	14.4249	4.37119	3.0052	3.0052	4.80831	8.41455	4.80831	8.01385	6.55679	5.34257	7.21247	2.00346	4.42871	2.40416	2.00346	8.01385	6.01039	18.0312	6.01039	12.0208	4.00693	6.01039	6.01039	1.00173	4.00693	7.21247	10.3035	16.0277	4.00693	3.6987	4.00693	8.01385	3.0052	6.01039	1.71725	5.00866	4.00693	5.46399	6.01039	5.15176	3.0052	6.01039	12.0208	9.49009	1.5026	5.15176	7.01212	6.01039	5.19818	3.0052	3.43451	2.00346	6.01039	24.0416	3.0052	1.20208	3.0052	6.47273	9.01559	12.0208	16.0277	3.60623	4.00693	3.27839	3.75649	6.01039	5.65684	6.01039	3.0052	4.62338	6.01039	6.67821	12.0208	4.91759	3.60623	6.47273	6.01039	2.63871	6.01039	5.46399	12.0208	4.00693	2.47487	2.67128	1.5026	2.12131	2.00346	4.00693	2.07255	4.09799	1.20208	0.601039	12.0208	0.924675	6.01039	2.9319	2.40416	1.60277	1.17276	0.801385	2.82842	3.0052	3.30571	3.27839	2.1856	6.01039	4.00693	4.00693	3.6987	7.51299	4.37119	5.15176	2.40416	4.00693	7.4246	1.41421	6.01039	3.27839	2.40416	3.20554	4.80831	0.924675	2.40416	1.84935	8.01385	3.39048	2.00346	6.55679	2.86209	2.48706	5.15176	9.01559	3.0052	3.0052	1.71725	3.0052	4.37119	2.00346	12.0208	3.0052	6.01039	6.01039	6.01039	4.37119	4.00693	7.21247	3.0052	7.21247	4.80831	3.20554	1.5026	2.40416	6.01039	3.0052	3.16336	12.0208	1.45706	14.0242	4.80831	3.0052	3.0052	5.81651	22.3243
POU5F1	17.7699	12.0208	14.0242	12.0208	16.0277	16.0277	28.0485	12.0208	20.4353	12.0208	10.928	7.21247	18.0312	21.6374	8.01385	21.6374	12.0208	12.0208	5.6097	6.01039	5.34257	16.0277	7.01212	3.0052	17.1725	14.2064	13.3564	8.26429	15.4553	8.41455	6.9594	11.5199	24.0416	11.0961	19.9494	11.019	21.951	13.2643	24.0416	12.0208	20.8165	9.30641	17.1143	12.5799	20.2542	10.418	28.925	28.0485	21.0364	27.7623	9.76688	20.7927	22.1182	12.5216	14.4866	12.385	12.314	9.79471	11.0961	11.4391	10.6066	9.94026	9.97469	11.633	18.7383	15.8846	16.9949	16.617	20.311	19.9202	22.5756	10.6851	12.0208	10.0819	13.1027	17.1725	10.928	17.3634	15.4553	20.2455	17.1725	18.3475	28.8499	21.8155	12.9455	16.0277	19.4182	16.9042	19.3378	26.3533	19.7989	18.699	16.2634	15.4553	22.0381	17.2606	18.1647	13.738	16.0277	27.4761	12.0208	10.6851	24.0416	39.0675	21.3703	36.0623	44.0762	48.0831	8.01385	6.01039	6.01039	16.0277	13.2229	8.32208	8.51472	14.3105	10.5783	11.3881	10.7328	6.86902	8.01385	9.22525	11.7703	11.0817	11.5056	7.317	6.64306	13.1656	13.435	9.01559	16.674	21.3703	45.2547	17.6776	25.1864	23.0398	10.5182	11.2695	30.052	10.418	18.1709	16.8291	10.4832	9.01559	15.7606	11.5837	136.236	51.2465	68.482	69.7981	11.1304	11.1988	12.3642	24.0416	15.2459	18.8898	11.1821	16.1332	13.7037	10.623	11.1465	12.778	9.79471	10.5182	10.6851	13.8239	11.1062	13.1841	30.052	24.0416	36.0623	42.9314	8.01385	72.1247	30.052	9.01559	16.8291	24.0416	12.0208	20.0346	42.0727	45.0779	18.0312	30.052	52.3763	10.3035	34.3451	33.7727	25.4986	22.539	52.0901	19.2333	22.9488	15.026	22.1922	25.2436	18.0312	4.80831	17.1725	25.0433	17.1725	25.0433	21.6374	48.0831	24.0416	26.1629	44.0762	8.01385	26.7128	12.0208	36.0623	34.5597	24.0416	27.8376	25.0868	25.4286	30.052	35.3945	9.01559	31.254	15.026	22.0381	21.969	13.738	19.7007	22.4388	16.2141	18.4319	16.057	18.0312	19.6704	13.5887	12.9455	14.8829	18.9802	26.7128	22.0381	12.6218	24.0416	6.01039	23.0398	17.2062	11.2194	18.7825	56.097	16.8291	21.6374	21.0364	15.026	15.4553	18.0312	33.0571	26.6174	72.1247	22.8395	16.7348	14.5706	12.2002	13.66	13.5764	10.0173	2.40416	4.00693	17.3634	10.418	40.0693	24.0416	23.3737	26.2272	33.0571	13.738	14.2747	15.026	18.4148	52.0901	46.3659	39.4969	10.6851	12.0208	10.928	12.0208	4.00693	12.3371	4.80831	25.0433	33.8084	32.0554	21.6374	6.01039	8.58627	22.4388	16.0277	39.4969	20.0346	28.0485	29.0502	20.0346	35.1377	12.0208	32.6278	13.738	12.0208	25.2436	20.0346	15.7773	15.2263	15.1566	7.21247	19.4622	21.0364	20.6071	9.01559	10.9755	10.8187	8.01385	19.2333	20.0346	16.8291	16.8291	12.0208	31.254	26.045	32.0554	24.0416	14.4249	22.3243	14.4249	8.81524	30.7198	16.0277	32.0554	9.96008	9.70909	15.5005	31.439	29.2397	33.3303	17.005	14.6199	19.8805	20.6071	14.4249	16.8291	12.0208	19.2333	7.64959	19.2333	24.0416	29.7657	21.8155	20.8596	21.2131	17.6305	18.3475	26.045	3.0052	11.0961	20.3429	16.0277	6.86902	27.1437	16.8291	28.8499	28.0485	27.7981	13.5234	21.6374	50.0866	12.0208	53.1688	24.0416	39.6241	24.0416	50.4873	57.8297	28.0485	34.4944	21.6374	37.2644	12.0208	46.7475	30.052	53.0918	27.0468	56.4052	28.0485	37.2072	24.7929	84.1455	68.9613	9.01559	29.6513	14.7528	29.7308	12.809	20.3742	45.008	15.1189	38.546	14.5967	34.7267	38.4665	29.5056	28.0485	40.5701	36.0623	12.0208	27.0468	25.6095	28.6649	65.4465	16.0277	152.372	127.857	45.221	6.01039	48.0831	55.2956	40.0693	24.0416	6.01039	26.2272	12.0208	50.7544	40.0693	25.8224	20.0346	18.8151	12.0208	27.9483	20.0346	31.1725	12.0208	22.9488	22.0381	26.2272	27.9306	28.5494	28.0485	20.7632	31.254	23.1673	16.0277	10.5182	50.4873	24.0416	40.8707	14.0242	34.9695	26.7128	31.254	19.0329	30.3683	31.254	16.0277	28.0485	18.0312	12.0208	36.0623	6.01039	72.1247	30.052	6.01039	45.0779	51.0883	14.4249	17.1725	24.0416	52.0901	17.5688	12.0208	24.0416	6.01039	33.6582	17.1725	34.5597	16.0277	25.1344	6.01039	30.9106	12.0208	22.7059	12.0208	23.4089	16.5286	15.4553	28.0485	6.01039	27.9402	23.5407	25.7588	34.0589	18.0312	108.187	33.0571	34.8603	39.0675	24.0416	21.0364	12.0208	22.0381	75.7309	34.7267	57.9183	31.5546	24.0416	75.6602	6.01039	12.0208	33.2883	36.0623	54.7613	30.7198	71.5783	78.1351	64.2649	6.01039	68.02	9.01559	39.8871	22.3243	52.0901	65.7607	34.7267	54.8448	48.7902	46.0797	59.603	46.0106	60.9235	62.9088	50.4873	24.0416	41.6104	6.01039	58.3448	83.3441	57.6998	44.5648	54.4942	40.305	48.8344	50.4873	13.1136	55.7327	30.052	8.01385	12.0208	35.1377	33.0571	47.5367	44.6486	12.0208	20.0346	42.4263	31.1126	14.0242	28.4128	12.0208	22.4388	25.2436	33.2883	24.0416	25.8909	14.6921	22.8087	25.3772	28.4128	21.1795	23.2125	30.9106	31.0537	34.8603	24.0416	32.6278	42.0727	28.4128	54.0935	120.208	12.0208	42.0727	12.0208	34.0589	56.8255	12.0208	45.679	27.0468	38.4665	36.0623	30.4526	33.0571	33.6582	21.0364	18.0312	37.9604	17.1725	22.2202	14.0242	16.8291	60.1039	24.0416	35.2868	18.8898
QRFP	4.70378	4.00693	2.00346	6.67821	1.33564	4.00693	2.40416	6.01039	6.01039	4.00693	6.55679	9.61663	7.21247	4.80831	5.34257	4.80831	3.43451	1.5026	1.60277	3.0052	4.00693	4.00693	4.00693	3.0052	6.01039	8.74239	5.78778	4.50779	2.57588	0.601039	4.42871	3.0052	5.00866	3.6987	5.11523	4.00693	6.27171	6.21765	4.80831	6.01039	7.91612	8.14311	6.51975	4.1933	5.10472	4.40762	4.50779	4.00693	9.01559	6.01039	6.76169	5.84795	4.80831	7.01212	3.08225	3.91586	4.69104	3.45041	4.43844	3.68379	5.56845	3.23636	3.83642	4.26544	4.59618	8.58627	4.55961	9.19236	2.48706	4.46486	3.22509	3.67302	4.34084	3.4899	1.68291	3.43451	4.37119	1.33564	5.15176	2.53069	1.71725	1.89802	2.40416	3.1165	1.84935	1.33564	8.32208	5.63474	6.79435	6.47273	5.65684	4.00693	3.53552	3.43451	6.01039	6.1645	4.00693	6.86902	4.00693	1.71725	2.77403	9.3495	2.40416	3.0052	5.34257	2.40416	12.0208	5.34257	2.00346	6.01039	6.01039	4.00693	3.60623	7.3974	3.50606	2.28967	2.88499	3.79604	1.28794	3.43451	5.34257	1.39777	2.50433	2.81737	1.20208	3.13586	4.11237	1.71725	1.41421	4.50779	1.93884	2.67128	4.24263	8.48526	7.44144	9.01559	4.50779	6.01039	5.46399	13.6236	3.63419	4.00693	4.89218	5.10883	6.94534	5.02687	12.0208	6.32673	4.37119	5.04097	2.96809	4.72612	5.03728	4.72245	4.98423	6.01039	5.59106	7.27574	4.80831	6.01039	3.93407	3.21816	7.12343	7.51299	8.01385	9.61663	2.61321	3.61916	6.3443	4.00693	7.21247	1.71725	4.00693	3.0052	2.00346	3.0052	2.40416	3.0052	6.01039	12.0208	6.01039	3.0052	6.01039	6.01039	4.29314	3.43451	3.43451	5.15176	3.82479	1.5026	2.00346	2.40416	5.46399	7.51299	0.924675	2.40416	3.0052	4.80831	5.15176	7.01212	6.86902	4.00693	2.40416	4.00693	3.27839	1.41421	6.01039	4.00693	1.33564	3.0052	3.43451	4.50779	3.33911	3.79604	5.74907	4.62338	6.76169	5.34257	3.0052	3.60623	3.0052	5.34257	4.1451	1.71725	2.33737	4.80831	2.51598	2.40416	3.86069	6.01039	7.64959	5.74907	2.77403	2.86209	3.79604	5.34257	4.00693	1.20208	5.65684	3.0052	2.00346	3.29982	0.801385	2.2539	4.00693	4.80831	2.40416	12.0208	3.0052	3.43451	4.50779	4.50779	4.29314	2.00346	4.80831	2.35702	2.1856	4.30595	1.6392	3.11126	2.00346	2.40416	5.34257	2.00346	3.20554	4.00693	2.40416	2.67128	1.0928	4.50779	4.00693	5.25909	2.40416	4.6037	4.00693	6.86902	5.15176	4.00693	7.64959	3.27839	2.57588	8.01385	1.58168	7.21247	4.00693	1.5026	4.00693	2.40416	6.01039	1.71725	4.00693	4.00693	3.43451	4.00693	2.00346	1.00173	12.0208	2.77403	6.01039	3.43451	1.71725	12.0208	1.20208	4.00693	0.751299	4.80831	1.04529	12.0208	1.71725	3.0052	5.15176	3.0052	1.04529	1.80312	4.00693	2.40416	4.00693	4.80831	2.40416	6.01039	7.21247	2.00346	8.01385	7.21247	2.40416	3.43451	3.60623	6.41108	13.3564	4.00693	4.00693	6.18212	4.16104	6.64306	3.6987	3.89863	6.55679	3.81147	5.19818	5.08572	4.57935	3.20554	5.20901	3.0052	4.80831	1.0928	3.60623	4.24263	4.57935	5.34257	5.65684	4.94973	8.81524	5.69405	8.01385	12.0208	0.924675	5.54805	1.33564	1.71725	3.87767	9.61663	2.40416	4.00693	4.50779	6.01039	2.40416	3.33911	2.00346	3.6987	4.80831	4.89736	9.01559	1.20208	4.22352	4.00693	4.70378	2.40416	2.70468	4.00693	4.67475	6.01039	4.00693	3.0052	3.6987	4.00693	2.86209	3.75649	3.72072	3.79604	1.5026	1.80312	4.91759	3.02814	2.36474	1.93555	3.63419	4.21347	2.33461	3.0052	5.34257	6.01039	4.37119	4.00693	7.51299	12.0208	12.0208	5.63474	3.13586	3.6987	0.890428	8.01385	1.62443	2.732	4.00693	6.01039	1.33564	3.36582	4.00693	9.61663	6.01039	2.1856	12.0208	5.34257	4.00693	4.00693	16.0277	2.09057	1.5026	1.95338	6.67821	2.03742	3.43451	3.82479	2.00346	4.37119	4.24263	4.50779	4.89736	2.1856	4.80831	3.05984	1.00173	6.01039	2.40416	1.20208	7.21247	8.01385	3.27839	6.67821	5.6097	7.01212	2.53069	7.21247	6.01039	8.01385	6.01039	12.0208	6.01039	6.01039	4.00693	6.01039	6.01039	1.00173	7.01212	7.21247	3.43451	16.0277	4.00693	2.77403	1.33564	4.00693	3.0052	6.01039	6.86902	7.51299	12.0208	6.01039	6.01039	6.86902	6.01039	7.67994	12.0208	5.69405	6.01039	3.43451	5.00866	6.01039	3.24886	7.01212	6.86902	8.01385	6.01039	12.0208	3.0052	2.40416	2.00346	3.23636	3.0052	12.0208	6.01039	4.80831	5.34257	1.0928	3.0052	6.01039	9.89947	6.01039	3.0052	3.6987	24.0416	4.00693	5.34257	1.6392	3.0052	3.6987	6.01039	3.81147	6.01039	7.10319	3.43451	4.00693	3.53552	4.00693	2.2539	0.707105	4.00693	2.00346	2.07255	3.82479	2.40416	2.40416	12.0208	2.77403	6.01039	2.63871	1.60277	2.40416	3.22509	3.20554	2.82842	3.75649	2.40416	3.27839	2.732	6.01039	4.00693	8.01385	5.54805	1.5026	3.27839	3.43451	7.21247	12.0208	3.88908	4.24263	4.00693	4.73546	2.40416	0.801385	2.40416	1.84935	4.80831	1.84935	6.67821	2.77403	2.67128	3.27839	2.28967	3.31608	3.43451	7.01212	2.40416	13.5234	1.71725	6.01039	2.1856	2.00346	12.0208	12.0208	6.01039	6.01039	2.00346	3.27839	14.0242	2.40416	3.0052	4.80831	4.80831	5.6097	4.50779	2.40416	9.01559	9.01559	1.26535	10.3035	3.27839	2.00346	7.21247	4.50779	3.0052	4.65321	6.86902
IQANK1	6.27171	2.00346	2.00346	5.34257	4.00693	4.00693	4.00693	6.01039	4.80831	4.00693	6.55679	4.80831	1.20208	2.40416	4.00693	9.61663	12.0208	4.50779	5.6097	3.0052	4.00693	4.00693	8.01385	3.0052	4.29314	8.74239	3.56171	5.25909	4.29314	3.0052	3.16336	3.0052	5.00866	3.6987	4.09218	4.50779	3.13586	2.90157	3.30571	6.01039	4.10466	4.65321	2.85239	2.79553	4.77538	4.00693	6.01039	8.01385	6.01039	6.86902	6.76169	3.89863	4.80831	4.00693	4.16104	4.64439	4.83763	8.01385	6.10286	6.59204	5.65684	5.31688	5.37099	5.42874	3.88908	3.86382	2.90157	4.24263	6.21765	4.46486	3.22509	5.34257	5.67648	6.20427	2.16374	2.57588	7.64959	2.00346	3.43451	4.42871	3.43451	6.32673	14.4249	6.233	8.32208	2.67128	4.62338	6.76169	5.22643	6.47273	7.07105	6.67821	6.01039	12.0208	6.01039	4.62338	5.07544	5.15176	10.0173	8.58627	6.47273	1.33564	7.21247	6.01039	8.01385	2.40416	4.00693	5.34257	2.00346	6.01039	6.01039	4.00693	4.80831	4.62338	3.0052	4.00693	5.28914	6.32673	1.28794	1.71725	4.00693	1.67732	2.75476	1.87825	1.71725	3.6585	2.21435	0.572418	3.18197	4.50779	3.4899	1.33564	2.82842	5.65684	5.15176	12.5216	3.0052	4.50779	2.1856	5.6097	3.35464	2.80485	2.79553	4.80831	5.34257	4.80831	8.01385	4.42871	4.37119	2.71437	3.56171	2.05483	3.43451	5.58108	4.10466	5.58108	4.7524	2.53069	5.52956	3.91374	2.25845	3.69142	8.45907	2.2539	4.67475	7.21247	2.48255	2.19735	7.67994	4.00693	4.80831	1.71725	4.00693	6.01039	8.01385	12.0208	4.80831	3.0052	12.0208	12.0208	6.01039	3.0052	6.01039	6.01039	5.15176	1.71725	3.43451	6.86902	4.55333	3.0052	4.00693	2.40416	7.64959	3.0052	2.77403	2.40416	3.0052	2.40416	5.15176	9.01559	3.43451	5.00866	2.40416	4.00693	1.0928	0.707105	2.00346	4.00693	2.67128	3.0052	5.15176	1.5026	5.34257	4.42871	7.317	5.08572	5.25909	8.01385	3.0052	9.61663	3.0052	6.01039	6.63216	6.86902	3.67302	4.00693	3.35464	3.20554	3.6852	4.00693	4.37119	3.6585	4.62338	4.00693	3.16336	6.67821	2.00346	3.0052	6.36394	3.0052	3.0052	3.06412	1.60277	3.75649	12.0208	2.40416	2.40416	3.0052	10.5182	3.43451	10.5182	9.01559	5.15176	5.34257	3.0052	2.59272	1.45706	2.87063	4.91759	3.3941	6.01039	2.40416	1.33564	2.67128	2.40416	4.00693	4.80831	4.00693	6.55679	6.01039	2.28967	4.50779	2.40416	2.81337	6.01039	8.58627	8.58627	2.67128	3.27839	5.46399	2.57588	4.00693	5.37772	2.40416	2.00346	3.75649	4.00693	7.21247	12.0208	5.15176	5.6097	4.00693	6.86902	12.0208	4.00693	5.00866	12.0208	5.54805	6.01039	5.15176	2.57588	12.0208	4.80831	4.00693	2.2539	4.80831	4.70378	2.40416	4.00693	15.026	1.71725	3.0052	2.09057	2.40416	4.00693	2.40416	4.00693	7.21247	2.40416	6.01039	9.61663	8.01385	4.00693	2.40416	7.21247	1.71725	4.20727	1.60277	5.34257	4.00693	4.00693	5.49521	3.46753	6.32673	10.4797	5.52306	5.46399	4.39785	7.47238	2.31169	6.01039	3.20554	6.41108	3.0052	4.80831	6.55679	3.60623	4.94973	5.72418	4.00693	4.94973	3.53552	2.40416	6.32673	2.00346	6.01039	4.62338	8.32208	6.67821	5.15176	3.87767	4.80831	4.80831	4.00693	7.51299	3.0052	4.80831	5.34257	10.0173	6.47273	7.21247	6.233	3.0052	7.21247	7.14749	8.01385	6.79435	7.21247	7.21247	2.00346	8.68168	6.01039	4.00693	3.0052	7.3974	8.01385	5.72418	6.01039	1.43105	3.16336	1.5026	3.20554	3.27839	1.37643	1.77356	2.03742	4.1933	1.98281	3.32807	3.86382	6.67821	2.40416	4.37119	4.00693	4.50779	12.0208	12.0208	5.25909	5.74907	4.62338	5.34257	4.00693	7.47238	6.01039	2.86209	2.00346	6.67821	3.84665	4.00693	9.61663	6.01039	3.27839	3.0052	6.67821	4.00693	4.45214	8.01385	7.317	3.38084	6.61143	4.00693	2.64865	3.43451	2.1856	8.01385	5.46399	4.24263	3.0052	4.00693	4.37119	4.80831	6.11967	2.00346	6.01039	7.21247	7.21247	4.80831	8.01385	6.55679	1.33564	2.40416	4.00693	2.53069	2.40416	2.00346	12.0208	6.01039	6.01039	6.01039	6.01039	4.00693	6.01039	6.01039	2.00346	3.0052	2.40416	5.15176	4.00693	2.00346	1.84935	8.01385	4.00693	3.0052	7.21247	6.86902	4.50779	4.00693	5.46399	6.01039	7.72765	3.0052	5.00866	12.0208	13.2861	1.5026	12.0208	2.00346	6.01039	4.22352	5.50952	9.4449	6.01039	6.01039	12.0208	6.01039	4.80831	7.01212	5.54805	6.01039	12.0208	6.01039	7.21247	6.67821	2.1856	5.25909	6.01039	4.24263	6.01039	3.0052	4.62338	12.0208	1.33564	4.00693	4.37119	6.91195	6.47273	6.01039	4.39785	3.0052	4.37119	3.43451	4.00693	4.94973	9.3495	3.75649	2.12131	2.00346	3.50606	3.73059	5.19079	4.00693	4.20727	12.0208	0.924675	6.01039	2.9319	4.00693	8.01385	4.10466	6.41108	4.94973	3.0052	2.70468	3.27839	3.27839	6.01039	8.01385	4.00693	3.6987	9.01559	4.91759	5.15176	2.40416	4.00693	6.7175	7.07105	4.00693	4.00693	9.61663	5.6097	3.60623	2.77403	2.40416	5.54805	1.33564	3.39048	6.67821	5.46399	6.2966	2.90157	6.86902	7.01212	7.21247	1.5026	8.58627	3.0052	7.64959	8.01385	12.0208	3.0052	6.01039	6.01039	6.01039	2.1856	6.01039	2.40416	3.0052	9.61663	12.0208	7.21247	6.01039	1.20208	12.0208	3.0052	6.9594	5.15176	2.91413	10.0173	2.40416	9.01559	3.0052	3.4899	1.71725
SH3D21	11.4981	2.00346	12.0208	5.34257	10.6851	4.00693	12.8222	18.0312	28.8499	8.01385	15.2992	7.21247	6.01039	7.21247	6.67821	4.80831	12.0208	10.5182	13.6236	3.0052	6.67821	12.0208	10.0173	3.0052	13.738	15.2992	9.3495	20.2851	9.4449	10.2177	10.7554	11.5199	21.0364	7.3974	21.4839	14.5251	17.7699	8.29019	14.1244	11.1622	19.6437	10.8575	18.948	16.7732	18.6075	10.8187	19.1581	24.0416	13.5234	25.1864	16.5286	17.219	17.0695	12.5216	10.4797	8.74239	10.9946	10.9077	7.58234	14.3474	10.5182	11.7896	8.18436	16.2862	8.13171	6.01039	9.11921	9.89947	16.1659	11.6773	14.3663	9.01559	11.019	11.2452	9.49642	15.4553	10.928	7.34603	10.3035	6.32673	5.15176	13.6025	12.0208	7.56864	7.3974	8.01385	5.54805	14.6503	13.5887	11.0961	14.8492	10.0173	15.9099	3.43451	18.532	16.6442	15.7606	10.3035	14.0242	10.3035	12.0208	20.0346	21.6374	27.0468	20.0346	12.0208	4.00693	9.3495	16.0277	18.0312	6.01039	8.01385	7.61316	8.32208	7.51299	8.58627	10.0975	10.1228	9.01559	3.43451	6.67821	7.26838	6.76169	6.57386	7.04074	5.22643	9.17375	9.73111	9.89947	11.2695	6.97981	8.01385	10.6066	10.6066	9.73111	10.5182	9.01559	3.75649	10.3816	6.41108	16.4936	10.8187	14.6765	12.9223	14.4249	15.2992	16.0277	12.6535	7.28532	14.3474	13.5048	11.6098	13.0511	12.0208	12.6072	8.58627	15.9345	14.8678	10.0975	10.3435	12.4579	10.9796	7.56864	12.7721	7.34603	8.41455	10.4529	13.0548	9.68341	4.00693	7.21247	17.1725	4.00693	24.0416	12.0208	9.01559	16.8291	18.0312	6.01039	20.0346	6.01039	6.01039	18.0312	6.01039	12.4501	18.8898	15.4553	17.1725	21.1274	10.5182	8.01385	14.4249	19.6704	18.0312	14.7948	22.8395	9.01559	4.80831	5.15176	8.01385	24.0416	14.0242	20.836	16.0277	29.5056	15.5563	10.0173	12.0208	10.6851	9.01559	17.1725	12.0208	14.6921	20.2455	13.0661	23.5792	15.7773	19.3668	6.01039	8.41455	15.026	8.68168	13.2643	15.4553	13.0225	14.4249	10.0639	11.2194	11.8453	7.34603	21.856	14.1114	15.7195	9.73111	13.2861	12.0208	14.0242	18.6322	9.89947	9.01559	10.0173	13.6707	12.8222	3.75649	4.00693	4.80831	7.21247	12.0208	12.0208	1.71725	1.5026	6.01039	10.3035	12.0208	9.01559	11.078	10.928	26.5534	10.3816	11.5965	14.0242	14.4249	16.0277	8.68168	6.41108	12.0208	14.4249	16.0277	15.2992	16.5286	29.7657	17.2799	18.6322	13.0438	16.0277	12.0208	17.1725	13.3564	7.64959	9.83518	11.5915	4.00693	10.4391	14.4249	10.0173	13.5234	16.0277	7.21247	12.0208	13.738	4.80831	4.00693	24.0416	8.01385	10.0173	14.0242	16.0277	10.1714	36.0623	20.6071	11.1622	12.0208	14.4249	4.00693	9.01559	12.0208	10.4529	7.21247	13.1656	21.0364	17.1725	9.01559	10.9755	6.61143	16.0277	14.4249	4.00693	4.80831	12.0208	26.045	4.80831	16.0277	12.0208	12.0208	2.40416	17.1725	6.61143	7.21247	10.6851	8.01385	8.01385	7.89937	10.6338	17.7148	12.6372	17.8687	11.4744	13.7799	13.6452	12.0208	10.8759	12.0208	15.627	18.0312	14.4249	14.2064	6.61143	15.5563	8.58627	11.1304	9.54591	10.6066	14.4249	18.3475	6.01039	6.01039	5.54805	12.9455	9.3495	12.0208	9.30641	12.0208	9.61663	12.0208	9.01559	16.5286	15.2263	12.6886	22.0381	9.24675	12.0208	14.6921	6.01039	10.8187	10.0715	4.00693	6.01039	16.0277	8.41455	11.019	5.34257	6.01039	5.00866	9.01559	6.47273	8.01385	8.87248	5.25909	10.0173	7.59207	12.0208	10.0173	7.64959	9.8185	8.2766	10.7983	11.1821	8.67479	9.78551	12.0208	4.00693	19.2333	9.83518	2.67128	12.0208	12.0208	12.0208	12.0208	12.0208	6.47273	14.2469	4.00693	8.12215	12.5672	9.15869	12.0208	2.67128	4.80831	16.0277	12.0208	12.0208	13.1136	18.0312	14.6921	12.0208	12.466	4.00693	15.026	7.13734	13.2229	12.0208	14.8732	17.1725	9.28879	22.0381	12.0208	13.7885	10.5182	11.5756	10.928	7.21247	11.8022	8.01385	6.01039	16.8291	15.627	12.0208	10.0173	14.2064	18.699	14.4249	19.0329	17.7148	4.80831	12.0208	16.0277	30.052	6.01039	6.01039	24.0416	4.00693	6.01039	12.0208	18.0312	17.0294	9.61663	13.738	8.01385	10.0173	11.0961	12.0208	8.01385	15.026	20.4353	13.738	14.5251	12.0208	18.0312	30.052	14.5967	18.0312	14.3582	12.0208	15.1841	18.0312	15.4553	11.019	30.052	10.3964	7.51299	12.8794	14.0242	6.01039	12.0208	13.5234	13.2229	12.0208	5.08572	12.0208	12.0208	16.0277	13.2229	16.0277	13.1136	1.5026	18.0312	12.7279	6.01039	15.026	12.0208	6.01039	10.6851	17.3634	5.46399	9.61663	6.93507	18.0312	9.38207	12.0208	13.1136	15.4553	4.00693	8.48526	6.67821	11.2695	8.48526	8.01385	6.51126	7.46117	4.09799	7.61316	6.61143	12.0208	7.3974	12.0208	6.74337	8.81524	3.20554	5.8638	4.80831	4.94973	9.76688	3.90675	7.64959	4.91759	24.0416	12.0208	8.01385	16.6442	9.01559	12.0208	13.738	7.21247	4.00693	6.7175	7.77815	10.0173	10.928	4.80831	14.4249	13.2229	10.1714	16.8291	15.2571	8.01385	9.86321	21.3703	12.0208	10.8759	7.87568	10.3035	12.0208	11.4197	13.5234	6.86902	6.01039	9.83518	18.0312	24.0416	6.01039	24.0416	6.01039	10.0173	15.2992	8.01385	14.4249	3.0052	7.21247	4.80831	12.0208	4.50779	9.61663	18.0312	6.01039	13.2861	8.58627	7.64959	8.01385	4.80831	9.01559	9.01559	6.97981	12.0208
SYTL2	2.61321	14.0242	6.01039	5.34257	13.3564	4.00693	3.20554	6.01039	1.20208	4.00693	9.83518	2.40416	3.60623	4.80831	1.33564	4.80831	10.3035	1.5026	8.01385	3.0052	5.34257	8.01385	10.0173	6.01039	8.58627	8.74239	6.67821	6.01039	5.15176	3.60623	6.9594	6.51126	2.00346	6.47273	3.83642	12.0208	4.96511	18.6529	3.90675	30.052	3.51828	22.1027	4.48233	6.98883	1.64668	10.8187	3.75649	4.00693	9.76688	7.15523	4.50779	4.87329	4.80831	12.5216	3.39048	3.36946	7.03655	2.78259	3.6987	2.13272	6.98266	9.47792	6.13827	3.10214	6.01039	13.738	14.0933	9.19236	4.55961	4.12141	4.39785	5.00866	4.00693	6.20427	2.52436	3.43451	10.928	4.00693	6.86902	6.32673	3.43451	5.69405	4.80831	7.56864	0.924675	4.00693	7.3974	3.38084	8.36228	3.6987	7.77815	3.33911	4.94973	6.86902	10.5182	9.24675	8.01385	8.58627	2.00346	5.15176	11.0961	6.67821	9.61663	6.01039	12.0208	4.80831	8.01385	8.01385	6.01039	6.01039	6.01039	4.00693	13.2229	6.47273	6.51126	10.3035	6.73164	5.06138	3.86382	12.0208	6.67821	2.79553	2.00346	2.81737	6.18212	13.0661	6.01039	8.58627	6.7175	3.75649	6.97981	1.33564	6.36394	5.65684	3.43451	8.51472	12.0208	10.5182	9.83518	0.801385	4.7524	5.20901	4.61263	6.61143	6.14395	7.86815	4.00693	3.79604	4.00693	5.81651	4.60055	3.6987	7.78489	3.43451	6.15699	4.72245	5.59106	5.37772	8.41455	7.40816	5.24543	6.81493	9.79471	11.2695	7.34603	16.8291	5.22643	4.52395	5.00866	4.00693	9.61663	3.43451	8.01385	12.0208	4.00693	3.0052	2.40416	3.0052	6.01039	4.00693	6.01039	6.01039	6.01039	6.01039	3.0052	8.58627	1.71725	4.57935	2.732	6.01039	12.0208	2.40416	8.74239	9.01559	3.6987	2.40416	3.0052	14.4249	3.43451	1.00173	10.3035	8.01385	8.01385	12.0208	2.1856	7.07105	2.00346	4.00693	2.67128	12.0208	6.86902	6.01039	5.67648	6.32673	6.27171	6.93507	7.51299	9.3495	3.0052	7.21247	9.01559	6.01039	5.38863	10.3035	7.34603	17.6305	9.22525	28.0485	6.05426	19.3668	3.27839	4.70378	3.6987	3.43451	8.22475	9.3495	16.0277	9.01559	4.94973	12.0208	11.019	5.89254	6.41108	3.75649	4.00693	2.40416	7.21247	9.01559	1.5026	1.71725	6.01039	4.50779	2.57588	6.01039	3.60623	3.29982	4.00693	6.45893	4.37119	3.53552	8.01385	9.61663	9.3495	5.34257	0.801385	8.01385	4.80831	3.33911	4.37119	7.51299	5.15176	3.0052	4.80831	4.85946	10.0173	6.86902	1.71725	8.01385	2.1856	8.74239	3.43451	12.0208	3.79604	12.0208	4.00693	6.01039	20.0346	2.40416	12.0208	5.15176	2.40416	4.00693	1.71725	4.00693	2.00346	3.0052	20.0346	5.54805	6.01039	3.43451	3.43451	12.0208	4.80831	12.0208	9.01559	6.41108	5.22643	12.0208	0.572418	12.0208	8.58627	9.01559	3.13586	6.01039	12.0208	2.40416	8.01385	9.61663	9.61663	4.00693	4.80831	4.00693	4.00693	2.40416	9.61663	3.43451	5.40935	4.00693	5.34257	4.00693	16.0277	6.52557	4.62338	7.59207	2.15758	5.52306	6.01039	7.91612	3.57375	5.54805	3.43451	4.80831	3.60623	4.50779	7.21247	5.46399	6.61143	7.07105	1.71725	5.78778	5.30329	4.24263	7.21247	5.69405	2.00346	9.01559	2.77403	7.3974	5.34257	3.43451	4.65321	4.80831	2.40416	4.00693	3.0052	1.5026	3.20554	3.33911	4.00693	6.01039	9.61663	3.1165	6.01039	3.60623	8.12215	8.01385	4.96511	8.01385	7.81351	4.00693	5.34257	6.01039	7.01212	9.01559	5.54805	4.00693	8.87248	7.51299	4.00693	5.06138	12.0208	3.40589	4.37119	2.3858	7.48836	3.46361	1.95687	3.59384	2.88101	8.58627	2.67128	8.41455	8.74239	2.67128	3.0052	12.0208	12.0208	6.38604	5.74907	3.6987	1.78086	4.00693	2.59909	2.732	2.86209	2.00346	6.67821	2.40416	8.01385	7.21247	6.01039	5.46399	6.01039	4.00693	4.00693	3.56171	4.00693	6.14105	8.26429	3.0052	4.00693	2.4449	8.58627	1.6392	4.00693	7.64959	7.77815	1.5026	4.89736	2.1856	4.80831	2.62272	1.00173	4.50779	9.61663	3.60623	4.80831	2.00346	1.0928	5.34257	2.40416	10.0173	3.16336	4.80831	2.00346	4.00693	6.01039	6.01039	12.0208	6.01039	4.00693	6.01039	6.01039	1.00173	11.019	4.80831	5.15176	4.00693	6.01039	8.32208	4.00693	20.0346	6.01039	1.20208	5.15176	9.01559	12.0208	7.10319	6.01039	9.4449	9.01559	10.0173	12.0208	4.42871	4.50779	5.15176	5.00866	6.01039	3.89863	5.50952	4.29314	4.00693	12.0208	12.0208	4.50779	7.21247	3.0052	5.54805	12.0208	12.0208	4.00693	2.40416	8.01385	6.55679	7.51299	12.0208	4.24263	6.01039	6.01039	1.84935	6.01039	9.3495	6.67821	6.55679	8.11403	4.62338	6.01039	5.57061	6.01039	4.91759	5.15176	16.0277	4.94973	6.67821	4.50779	6.36394	8.01385	7.01212	5.38863	7.37639	5.20901	6.01039	12.0208	5.54805	6.01039	5.27742	8.81524	7.21247	7.32974	3.20554	3.53552	6.01039	3.60623	6.55679	8.74239	6.01039	4.00693	12.0208	5.54805	4.50779	8.74239	6.86902	2.40416	12.0208	6.01039	5.65684	4.00693	4.37119	12.0208	9.61663	4.80831	7.3974	7.21247	7.3974	5.34257	4.00693	3.33911	5.46399	5.72418	4.1451	3.43451	4.00693	4.20727	7.51299	1.71725	6.01039	6.55679	2.00346	12.0208	3.0052	6.01039	6.01039	4.00693	6.55679	6.01039	7.21247	6.01039	7.21247	16.8291	0.801385	3.0052	4.80831	6.01039	9.01559	3.16336	3.43451	9.47092	6.01039	2.40416	4.50779	6.01039	6.97981	6.86902
BAALC	4.18114	4.00693	4.00693	6.67821	2.67128	8.01385	11.2194	6.01039	8.41455	4.00693	3.27839	7.21247	10.8187	2.40416	6.67821	2.40416	3.43451	1.5026	5.6097	3.0052	2.67128	8.01385	5.00866	6.01039	14.5967	8.74239	4.89736	4.50779	6.86902	2.40416	1.26535	4.00693	7.01212	3.6987	5.88251	3.50606	7.317	9.53372	8.11403	6.86902	8.20931	6.20427	4.88981	6.70927	6.7514	8.01385	6.38604	8.01385	7.51299	8.58627	8.26429	6.17283	6.01039	4.50779	8.6303	5.64612	8.6491	3.56171	4.43844	4.07155	6.45233	8.55325	4.6037	7.75534	7.77815	7.29833	7.04666	8.83881	4.97412	6.18212	6.15699	3.67302	2.67128	4.65321	2.64457	15.4553	5.46399	8.68168	5.15176	6.9594	3.43451	6.64306	2.40416	4.00693	11.0961	7.34603	5.54805	6.76169	12.0208	8.78442	9.19236	6.67821	4.24263	13.738	6.51126	5.85628	5.87683	8.58627	6.01039	5.15176	4.62338	4.00693	9.61663	9.01559	10.6851	12.0208	12.0208	6.67821	24.0416	6.01039	6.01039	8.01385	5.6097	4.62338	3.0052	2.86209	3.84665	7.59207	5.15176	6.86902	6.67821	3.91374	2.00346	3.56867	3.26278	5.22643	4.11237	5.15176	1.06066	3.0052	5.42874	5.34257	7.07105	7.07105	12.5932	9.51645	6.01039	3.75649	13.1136	8.01385	6.42972	7.21247	4.05352	7.81351	6.94534	6.55679	8.01385	9.49009	3.64266	6.20427	4.74895	4.00693	5.72418	8.58627	4.69104	7.29833	9.5048	6.01039	6.25081	4.89218	3.64266	3.50212	8.90428	9.01559	8.68168	7.21247	3.6585	3.87767	6.01039	4.00693	12.0208	3.43451	4.00693	6.01039	6.01039	3.0052	2.40416	3.0052	6.01039	4.00693	6.01039	3.0052	12.0208	6.01039	2.57588	13.738	3.43451	4.57935	2.91413	1.5026	2.00346	2.40416	7.64959	1.5026	0.924675	6.01039	3.0052	2.40416	3.43451	9.01559	3.43451	9.01559	4.80831	4.00693	4.37119	3.53552	2.00346	4.00693	2.67128	3.0052	5.15176	6.01039	6.3443	7.59207	4.18114	5.08572	3.0052	4.67475	3.0052	9.61663	3.0052	2.67128	4.97412	1.71725	5.00866	4.00693	3.35464	4.80831	3.77295	6.67821	2.1856	1.04529	0.924675	4.57935	5.06138	2.67128	2.00346	2.40416	2.12131	3.0052	3.0052	2.59272	0.801385	4.50779	4.00693	2.40416	2.40416	3.0052	1.5026	1.71725	6.01039	9.01559	3.43451	5.34257	2.40416	2.82842	2.91413	4.48537	7.10319	2.82842	4.00693	2.40416	5.34257	4.67475	1.60277	12.0208	2.40416	4.00693	2.1856	3.0052	2.86209	4.50779	1.80312	3.06914	12.0208	5.15176	8.58627	8.01385	13.1136	4.37119	5.58108	4.00693	4.11237	2.40416	6.01039	3.75649	4.00693	7.21247	6.01039	5.15176	1.60277	4.00693	3.43451	4.00693	2.00346	4.00693	4.00693	2.77403	6.01039	1.71725	3.43451	12.0208	2.40416	4.00693	1.5026	3.20554	2.09057	4.80831	4.00693	9.01559	6.86902	3.0052	3.6585	3.60623	4.00693	2.40416	4.00693	7.21247	2.40416	4.00693	9.61663	2.00346	12.0208	7.21247	2.40416	8.58627	3.0052	4.80831	8.01385	4.00693	4.00693	6.52557	4.62338	6.01039	7.3974	6.49772	6.55679	3.81147	5.19818	4.16104	2.28967	2.40416	5.20901	1.5026	2.40416	3.27839	9.01559	5.65684	3.43451	5.78778	7.07105	3.53552	8.81524	5.69405	6.01039	9.01559	1.84935	4.62338	5.34257	6.86902	4.65321	4.80831	4.80831	4.00693	6.76169	1.5026	2.40416	5.34257	6.01039	1.84935	9.61663	4.89736	3.0052	8.41455	4.5484	4.00693	6.27171	6.41108	5.10883	6.01039	4.00693	6.01039	4.00693	6.01039	1.84935	4.00693	7.72765	6.76169	5.43797	1.89802	4.50779	2.80485	2.1856	3.94575	2.16768	1.01871	3.07508	3.46992	2.83134	3.0052	4.00693	4.80831	6.55679	2.67128	4.50779	24.0416	12.0208	6.76169	4.18114	3.6987	4.00693	4.00693	3.89863	5.46399	1.71725	2.00346	4.00693	1.92333	4.00693	2.40416	6.01039	3.27839	3.0052	5.34257	4.00693	6.233	4.00693	6.01039	9.01559	4.20727	2.67128	2.24116	6.86902	2.732	6.01039	12.0208	4.94973	9.01559	6.233	4.37119	9.61663	3.49695	4.00693	3.0052	2.40416	7.21247	2.40416	4.00693	3.27839	5.34257	4.00693	4.00693	2.53069	4.80831	8.01385	4.00693	6.01039	6.01039	6.01039	12.0208	4.00693	6.01039	12.0208	8.01385	8.01385	7.21247	1.71725	4.00693	18.0312	16.6442	1.33564	4.00693	6.01039	12.0208	5.15176	10.0173	4.00693	6.55679	6.01039	4.29314	3.0052	12.3547	12.0208	6.32673	6.01039	6.86902	3.0052	6.01039	3.24886	3.50606	6.01039	2.00346	6.01039	12.0208	6.01039	4.80831	4.00693	5.08572	6.01039	12.0208	4.00693	2.40416	8.01385	1.0928	2.2539	6.01039	5.65684	6.01039	6.01039	3.6987	6.01039	9.3495	1.33564	0.546399	3.0052	6.93507	6.01039	3.51828	3.0052	4.91759	5.15176	4.00693	2.12131	2.67128	3.75649	2.82842	6.01039	5.00866	1.24353	6.01039	1.20208	4.20727	12.0208	0.924675	6.01039	2.63871	4.80831	0.801385	2.9319	4.00693	2.82842	0.751299	2.10364	2.1856	3.27839	6.01039	4.00693	4.00693	10.1714	7.51299	5.46399	6.86902	4.80831	4.00693	4.24263	4.24263	12.0208	5.09973	7.21247	2.40416	1.20208	5.54805	4.80831	4.62338	1.33564	3.08225	4.00693	6.55679	4.00693	3.73059	1.71725	2.00346	6.01039	9.01559	5.15176	3.0052	1.0928	12.0208	12.0208	6.01039	12.0208	6.01039	6.01039	2.1856	12.0208	4.80831	3.0052	2.40416	4.80831	3.20554	3.0052	1.20208	9.01559	3.0052	4.42871	5.15176	4.37119	6.01039	2.40416	4.50779	3.0052	2.71437	5.15176
NUP50	5.74907	6.01039	12.0208	12.0208	2.67128	8.01385	4.80831	24.0416	13.2229	8.01385	4.37119	7.21247	10.8187	14.4249	8.01385	9.61663	6.86902	6.01039	11.2194	9.01559	10.6851	12.0208	10.0173	12.0208	18.0312	10.928	12.9112	9.76688	11.1622	10.8187	12.0208	8.01385	11.019	11.0961	9.20741	9.51645	14.634	9.53372	10.5182	8.58627	10.848	14.7352	8.96465	12.3003	8.89208	8.81524	12.3964	16.0277	6.76169	9.4449	6.76169	12.6706	8.17413	15.026	11.0961	8.92452	8.20931	9.5721	9.9865	6.39816	9.72269	7.62857	8.18436	10.4697	15.9099	14.5967	16.5804	13.435	11.6063	14.7684	12.0208	9.01559	10.3512	13.1841	12.0208	12.8794	21.856	12.0208	25.7588	15.8168	8.58627	7.59207	21.6374	12.0208	24.0416	16.0277	11.0961	14.2747	8.88493	8.32208	12.0208	12.6886	13.435	12.0208	13.5234	11.4043	11.2194	17.1725	12.0208	13.738	7.3974	8.01385	14.4249	15.026	21.3703	16.8291	8.01385	21.3703	12.0208	6.01039	12.0208	20.0346	9.61663	14.7948	16.5286	9.15869	10.0975	12.0208	10.3035	15.4553	6.67821	12.0208	8.76515	13.5234	8.758	6.27171	11.3881	10.3035	8.48526	15.7773	8.14311	9.3495	11.3137	12.7279	16.6001	12.0208	7.51299	12.0208	19.124	16.8291	13.4185	18.8326	9.5048	12.9223	10.418	8.96095	8.01385	15.1841	11.2922	13.1841	13.5048	9.76046	11.5628	17.1725	9.67526	6.4397	8.10704	12.6535	12.0208	10.2037	9.47092	11.2636	9.3495	12.0208	13.3564	10.2177	9.79955	8.78939	13.0225	16.0277	4.80831	12.0208	8.01385	12.0208	32.0554	33.0571	19.2333	6.01039	6.01039	24.0416	6.01039	27.0468	6.01039	18.0312	8.15696	12.0208	10.3035	7.44144	5.64612	4.50779	6.01039	4.80831	5.46399	13.5234	10.1714	10.8187	12.0208	16.8291	3.43451	5.00866	13.738	7.01212	7.21247	12.0208	4.37119	8.48526	10.0173	16.0277	6.67821	9.01559	8.58627	3.0052	10.6851	8.85742	5.22643	8.78442	9.76688	10.0173	27.0468	14.4249	12.0208	14.0242	20.7255	20.6071	14.6921	13.6236	15.0959	20.836	16.6712	12.6886	13.1136	12.0208	18.4935	14.3105	14.5515	16.0277	16.0277	16.8291	14.8492	12.0208	15.026	12.0208	15.2263	11.2695	4.00693	26.4457	21.6374	27.0468	15.026	10.3035	12.0208	18.0312	14.5967	14.6921	7.21247	9.42806	12.7493	9.15015	8.74239	9.61663	14.0242	4.80831	16.0277	14.6921	14.4249	16.0277	7.21247	8.01385	6.55679	12.0208	6.86902	16.5286	7.21247	10.2305	12.0208	17.1725	8.58627	17.3634	8.74239	14.2064	5.15176	24.0416	6.32673	19.2333	12.0208	5.25909	16.0277	4.80831	6.01039	18.8898	6.41108	8.01385	5.15176	4.00693	10.0173	7.01212	8.01385	3.6987	6.01039	8.58627	5.15176	12.0208	3.60623	8.01385	6.76169	8.81524	9.40757	16.8291	7.44144	6.01039	8.58627	15.026	8.88493	11.4197	8.01385	14.4249	16.0277	19.2333	7.21247	18.0312	14.4249	14.0242	12.0208	24.0416	14.4249	13.738	10.2177	12.8222	10.6851	8.01385	4.00693	6.86902	10.1714	7.27574	8.6303	6.17283	9.83518	7.91612	5.52306	13.8701	6.58281	11.2194	6.41108	3.0052	7.21247	13.1136	18.6322	11.3137	10.3035	19.5894	11.3137	17.6776	13.6236	16.4495	10.0173	18.0312	11.0961	12.9455	14.6921	12.0208	16.674	14.4249	24.0416	12.0208	13.5234	22.539	12.8222	12.6886	8.01385	11.5584	16.8291	16.0277	6.01039	21.6374	11.6959	16.0277	15.1566	16.0277	12.3213	11.019	16.6955	12.0208	12.0208	18.0312	8.32208	4.00693	13.4518	11.2695	21.4657	15.1841	4.50779	22.8395	9.28879	19.7288	25.421	20.4761	17.0527	17.8453	10.2326	17.6019	8.01385	19.8343	12.0208	14.6921	9.01559	24.0416	12.0208	15.026	15.6793	19.4182	11.1304	16.0277	11.0461	8.19599	22.3243	10.0173	14.6921	18.7524	4.00693	24.0416	24.0416	14.2064	15.026	20.0346	20.0346	16.9181	8.01385	10.1915	8.26429	10.6684	18.699	9.37213	12.0208	12.5672	14.0242	7.64959	13.435	12.0208	13.3564	14.2064	12.0208	9.61663	21.0364	18.0312	16.8291	13.2229	14.4249	8.01385	19.6704	10.6851	11.2194	19.0329	12.6535	12.0208	12.0208	16.0277	24.0416	12.0208	18.0312	18.0312	12.0208	24.0416	6.01039	19.0329	8.01385	9.61663	10.3035	4.00693	8.01385	16.6442	16.0277	8.01385	15.026	13.2229	22.3243	16.0277	32.0554	15.2992	6.01039	25.7588	15.026	19.7007	12.0208	17.7148	18.0312	15.4553	24.0416	24.0416	21.4425	19.5338	13.738	10.0173	6.01039	84.1455	21.0364	16.8291	17.0294	16.6442	3.0052	12.0208	12.0208	13.2229	8.01385	18.5776	9.76688	12.0208	18.3847	6.01039	6.01039	14.7948	12.0208	10.6851	10.6851	12.0208	13.8239	14.3325	18.0312	12.9004	6.01039	8.74239	18.8898	8.01385	20.506	13.3564	26.2955	20.506	16.0277	24.5424	26.9431	24.0416	18.0312	21.6374	24.0416	23.1169	42.0727	26.6803	25.6443	14.4249	21.9892	22.4388	19.7989	22.539	18.9327	13.1136	19.6704	6.01039	8.01385	20.0346	13.8701	21.0364	14.2064	15.4553	7.21247	12.0208	19.0918	26.87	10.0173	15.2992	12.0208	5.6097	6.01039	20.3429	14.4249	8.32208	8.01385	10.4797	9.3495	12.0208	9.73111	10.3627	13.738	18.0312	18.6322	7.51299	24.0416	12.0208	19.6704	18.0312	12.0208	6.01039	12.0208	6.01039	8.01385	21.856	12.0208	4.80831	15.026	21.6374	12.0208	13.6236	24.0416	16.8291	12.0208	12.0208	13.2861	12.0208	10.928	16.0277	9.61663	16.5286	3.0052	13.1841	12.0208
MEGF8	36.0623	32.0554	42.0727	33.3911	45.4118	64.1108	47.2817	48.0831	28.8499	12.0208	50.2687	36.0623	37.2644	33.6582	56.097	55.2956	32.6278	36.0623	41.672	15.026	29.3841	48.0831	37.0641	42.0727	50.659	48.0831	36.0623	43.5753	48.0831	33.6582	37.9604	38.0658	38.0658	51.7818	41.6891	40.0693	49.6511	38.1349	42.3733	36.0623	44.2717	39.5522	44.212	35.5032	41.0024	32.4561	47.7075	36.0623	72.876	49.8004	31.5546	71.7998	65.3931	39.5684	46.8502	44.6226	44.2717	49.3075	66.9465	55.6446	57.0987	42.7662	42.9679	61.2672	37.123	33.4865	34.8188	31.1126	36.4769	45.679	36.3555	34.7267	37.7319	38.0012	29.4509	36.921	21.856	36.7302	41.2141	41.1237	32.6278	24.6742	24.0416	33.8363	27.7403	36.0623	34.213	48.8344	51.7416	51.7818	45.9618	47.4153	51.6186	48.0831	56.5978	51.4736	76.6659	27.4761	38.0658	34.3451	40.6857	46.7475	57.6998	51.0883	34.7267	28.8499	52.0901	32.0554	30.052	12.0208	36.0623	48.0831	33.6582	36.987	37.5649	35.4899	37.9857	34.797	32.6278	29.1933	38.7336	33.2668	29.0502	33.9963	31.4258	26.6548	36.3787	24.614	43.4869	36.0623	29.8581	34.7267	34.6481	14.1421	13.738	25.0433	27.0468	24.7929	17.4848	16.0277	50.3196	40.47	46.266	40.5701	50.2202	54.2028	24.0416	39.2257	43.3477	38.7767	45.115	46.8502	41.3286	35.2037	48.6695	36.921	52.8355	45.8688	43.7556	49.2013	40.3607	42.0254	37.8432	21.7877	34.7267	30.653	44.9473	41.3618	29.0502	20.0346	28.8499	29.1933	16.0277	24.0416	36.0623	30.052	21.6374	18.0312	30.052	24.0416	30.052	27.0468	36.0623	30.052	45.0779	53.2349	54.9521	61.8212	45.3511	28.5494	46.0797	33.6582	41.5263	45.0779	53.6312	45.679	48.0831	36.0623	48.0831	49.0849	27.4761	39.0675	49.6859	32.0554	36.0623	43.1334	30.052	44.0762	25.3772	36.0623	39.4969	34.5597	29.0502	20.8782	26.1321	37.9117	45.8292	38.0658	30.052	37.2644	28.5494	27.3807	30.6737	27.4761	31.3876	32.8568	37.4601	23.2402	30.6223	38.7336	33.8767	41.2888	39.761	25.1864	36.0623	24.0416	30.052	37.8655	28.9913	12.0208	40.0693	32.2911	36.0623	30.052	28.0485	21.6374	33.6582	54.0935	27.0468	34.3451	27.0468	15.026	40.3555	31.3876	34.8603	41.0121	45.8975	23.3239	40.4335	42.7091	38.0658	31.254	34.7267	26.045	29.6513	24.0416	26.4457	43.4084	57.9183	36.0623	25.1864	44.3266	52.8914	62.15	28.0485	29.1933	34.3451	28.0485	31.6912	27.32	33.4865	44.0762	28.4703	33.6582	42.0727	37.5649	32.0554	31.254	36.0623	22.3243	37.6651	20.0346	54.9521	20.0346	24.0416	28.0485	40.0693	29.5896	30.052	48.0831	36.921	12.0208	30.052	36.0623	27.0468	30.4526	28.7453	33.6582	25.7588	15.026	29.1933	18.0312	25.0868	28.2488	28.0485	26.4457	20.0346	21.6374	16.8291	46.0797	31.254	20.0346	36.0623	28.8499	40.8707	32.6278	37.8655	19.2333	44.0762	12.0208	36.0623	27.4761	24.7351	30.6846	46.8502	49.3827	49.7223	41.0466	43.5347	43.9221	39.2106	43.2748	47.6824	34.5597	38.4665	29.5056	30.653	19.7989	23.4691	21.3703	22.6274	22.6274	11.2194	15.1841	30.052	18.0312	19.4182	17.5688	28.0485	29.1933	26.3682	19.2333	14.4249	16.0277	22.539	22.539	24.8429	27.3807	22.0381	29.1273	24.0416	22.7059	36.0623	21.6374	25.0162	12.0208	21.6897	20.836	23.741	20.0346	20.7025	30.052	14.0242	15.026	25.8909	20.0346	24.9002	32.3058	29.1933	34.1643	39.0675	24.8429	30.5984	23.3992	20.6915	23.0229	26.5575	30.8575	24.8363	26.1881	24.0416	31.254	32.7839	21.3703	46.5805	12.0208	12.0208	25.5442	21.951	23.1169	20.0346	16.0277	25.9909	26.7736	14.3105	18.0312	16.0277	17.7908	32.0554	19.2333	36.0623	24.0416	24.0416	22.7059	28.0485	25.3772	28.0485	30.8359	27.0468	33.5079	37.398	29.5426	24.0416	31.1448	20.0346	31.6912	22.9809	30.052	21.8155	21.4917	31.254	21.856	23.0398	21.0364	28.8499	22.8395	33.6582	20.0346	20.7632	33.3911	20.0346	25.0433	19.6129	24.0416	12.0208	8.01385	48.0831	12.0208	36.0623	24.0416	28.0485	18.0312	24.0416	50.0866	34.0589	45.679	44.6486	36.0623	30.052	36.0623	36.0623	40.0693	45.0779	28.8499	15.4553	35.5615	52.0901	33.8767	30.052	33.4865	30.052	32.7232	12.0208	35.4297	33.0571	18.8898	33.0571	18.0312	28.59	36.5632	36.0623	18.0312	18.0312	12.0208	34.5597	31.254	23.0398	29.5896	24.0416	12.0208	42.0727	49.2852	32.0554	37.1551	36.8136	42.0727	45.2547	6.01039	33.0571	36.0623	24.0416	25.3772	41.4049	26.2272	34.5597	36.5247	12.0208	34.5964	24.0416	35.5159	32.6278	20.0346	26.5164	17.3634	32.3058	17.6776	17.0294	26.5459	18.6529	16.9384	15.2263	19.2333	24.0416	18.4935	30.052	25.2143	24.8429	21.6374	19.0573	32.8568	21.2131	18.0312	24.0416	26.2272	21.3096	6.01039	32.0554	32.0554	18.4935	27.0468	26.7736	27.4761	26.4457	20.0346	25.4558	31.8197	22.0381	24.0416	9.61663	22.4388	12.0208	24.0416	21.6374	23.5792	20.0346	20.3429	18.0312	21.856	25.1864	24.4561	24.0416	24.0416	29.4509	21.0364	27.4761	12.0208	38.2479	28.0485	12.0208	48.0831	66.1143	6.01039	26.045	40.4335	34.0589	31.254	27.0468	33.6582	38.4665	30.4526	42.0727	37.2644	18.0312	12.0208	39.2257	36.0623	29.8698	20.0346	26.4457	21.0364	15.026	34.899	24.0416
CHRNA1	4.70378	10.0173	10.0173	8.01385	2.67128	4.00693	2.40416	6.01039	4.80831	16.0277	4.37119	7.21247	3.60623	7.21247	1.33564	2.40416	1.71725	6.01039	6.41108	6.01039	2.67128	8.01385	14.0242	12.0208	6.86902	3.27839	2.22607	4.50779	12.0208	3.60623	2.53069	3.0052	2.00346	4.62338	5.62675	4.00693	3.39718	9.53372	5.40935	3.43451	5.8638	5.04097	4.68607	5.87061	5.92806	5.6097	5.63474	8.01385	6.01039	6.2966	4.50779	9.42169	7.21247	4.50779	5.39394	4.28013	4.69104	3.2278	4.80831	5.62262	5.12651	7.16624	4.6037	4.26544	4.59618	6.86902	6.63216	6.01039	5.80314	4.12141	4.98423	4.34084	5.00866	3.4899	3.0052	5.15176	5.46399	8.68168	1.71725	5.06138	1.71725	5.69405	2.40416	7.12343	2.77403	4.00693	6.47273	5.25909	3.6585	5.54805	4.24263	2.00346	3.88908	1.71725	3.0052	5.54805	3.47267	5.15176	14.0242	5.15176	6.47273	5.34257	4.80831	3.0052	2.67128	7.21247	4.00693	1.33564	2.00346	6.01039	6.01039	4.00693	4.40762	6.47273	2.50433	4.57935	4.80831	1.89802	3.0052	5.15176	2.67128	4.47285	3.50606	1.87825	3.43451	3.6585	4.42871	4.00693	7.07105	3.75649	5.81651	4.00693	4.24263	11.3137	13.1656	10.5182	6.01039	3.0052	12.0208	7.21247	4.47285	5.20901	4.89218	5.10883	4.00693	4.58975	4.00693	4.42871	6.19252	8.14311	5.19416	5.03434	4.46486	5.15176	5.57061	9.87421	3.91374	3.4797	6.25081	6.70927	2.91413	4.44864	7.12343	8.26429	9.3495	8.41455	5.61841	4.39469	8.01385	4.00693	7.21247	1.71725	12.0208	3.0052	4.00693	12.0208	4.80831	3.0052	6.01039	4.00693	6.01039	3.0052	6.01039	6.01039	3.86382	5.15176	6.86902	6.86902	8.01385	4.50779	2.00346	7.21247	9.83518	1.5026	4.62338	2.40416	3.0052	2.40416	1.71725	3.0052	3.43451	5.00866	2.40416	4.00693	5.46399	4.24263	4.00693	4.00693	2.67128	3.0052	10.3035	4.50779	7.34603	1.26535	5.22643	7.3974	6.01039	4.67475	6.01039	2.40416	3.0052	4.00693	4.55961	1.71725	4.00693	8.01385	3.63419	11.2194	4.82586	3.33911	5.46399	4.18114	3.6987	4.00693	5.06138	13.3564	6.01039	4.80831	2.12131	3.0052	2.00346	3.77123	3.20554	3.75649	4.00693	7.21247	2.40416	3.0052	4.50779	1.71725	3.0052	1.5026	4.29314	4.00693	4.20727	6.83535	6.19252	6.1001	1.6392	3.3941	4.00693	2.40416	2.67128	3.33911	0.801385	12.0208	2.40416	5.34257	5.46399	1.5026	6.2966	8.26429	4.80831	4.85946	4.00693	1.71725	15.4553	6.67821	6.55679	2.1856	3.86382	4.00693	3.79604	7.21247	3.0052	4.50779	4.00693	7.21247	6.01039	5.15176	3.20554	4.00693	6.86902	12.0208	10.0173	1.00173	12.0208	4.62338	12.0208	3.43451	1.71725	12.0208	4.80831	4.00693	3.75649	2.40416	5.22643	4.80831	1.14484	9.01559	5.15176	3.0052	4.18114	4.20727	4.00693	9.61663	8.01385	7.21247	12.0208	4.00693	7.21247	2.00346	4.00693	7.21247	4.80831	3.43451	3.0052	4.80831	1.33564	4.00693	4.00693	5.15176	3.92987	6.9594	3.6987	9.09681	8.74239	3.81147	3.89863	4.16104	3.43451	4.00693	5.20901	6.01039	7.21247	3.27839	3.0052	4.24263	4.57935	8.45907	5.65684	4.94973	11.2194	6.32673	6.01039	12.0208	3.6987	15.7195	4.00693	5.15176	5.42874	9.61663	2.40416	4.00693	6.01039	4.50779	4.00693	4.00693	8.01385	3.6987	7.21247	10.2399	12.0208	4.80831	6.49772	16.0277	5.74907	4.00693	5.10883	5.00866	3.33911	6.01039	7.01212	9.01559	3.6987	4.00693	6.58281	6.76169	4.57935	7.59207	4.50779	3.20554	6.01039	3.02814	3.35005	3.66736	1.95687	2.72636	3.52676	4.29314	4.00693	4.80831	6.55679	1.33564	4.50779	12.0208	12.0208	3.75649	6.27171	7.3974	4.89736	16.0277	4.5484	2.732	3.43451	4.00693	2.67128	2.40416	4.00693	4.80831	12.0208	7.64959	3.0052	8.01385	4.00693	5.34257	4.00693	3.91982	4.13214	5.10883	4.00693	7.33471	3.43451	10.3816	8.01385	5.46399	6.36394	16.5286	6.233	2.91413	2.40416	8.30527	4.00693	3.0052	2.40416	6.01039	2.40416	8.01385	6.55679	13.3564	4.00693	7.01212	7.59207	2.40416	8.01385	8.01385	12.0208	6.01039	6.01039	6.01039	4.00693	6.01039	6.01039	7.01212	4.00693	2.40416	6.86902	4.00693	6.01039	6.47273	6.67821	4.00693	3.0052	7.21247	5.15176	5.00866	8.01385	6.55679	6.01039	6.01039	3.0052	9.68341	12.0208	7.59207	9.01559	6.86902	2.00346	6.01039	3.24886	6.01039	3.43451	2.00346	6.01039	12.0208	1.5026	10.8187	5.00866	3.6987	12.0208	12.0208	2.00346	2.40416	6.67821	2.1856	4.50779	6.01039	9.19236	6.01039	3.0052	6.47273	6.01039	6.67821	8.01385	3.27839	3.90675	4.62338	6.01039	6.45018	6.01039	6.01039	8.58627	4.00693	2.12131	1.33564	5.25909	1.41421	3.0052	0.500866	2.07255	3.0052	1.60277	2.40416	12.0208	2.77403	6.01039	1.75914	4.00693	2.40416	2.9319	0.801385	4.94973	0.751299	1.20208	6.55679	4.91759	6.01039	4.00693	4.00693	2.77403	9.01559	4.91759	5.15176	2.40416	8.01385	4.24263	4.24263	6.01039	2.1856	2.40416	4.80831	7.21247	2.77403	7.21247	7.85974	5.34257	3.39048	3.33911	7.64959	9.15869	2.90157	3.43451	5.00866	3.60623	9.01559	3.43451	9.01559	6.55679	6.01039	12.0208	6.01039	12.0208	12.0208	2.00346	4.37119	12.0208	2.40416	6.01039	12.0208	7.21247	5.6097	3.0052	2.40416	15.026	18.0312	3.79604	5.15176	4.00693	4.00693	7.21247	4.50779	12.0208	5.81651	5.15176
OR1A1	2.61321	10.0173	2.00346	1.33564	2.67128	12.0208	2.40416	6.01039	2.40416	4.00693	7.64959	2.40416	6.01039	7.21247	5.34257	7.21247	3.43451	4.50779	0.801385	9.01559	5.34257	232.402	3.0052	3.0052	6.01039	8.74239	3.1165	5.25909	6.01039	3.60623	1.26535	1.5026	1.00173	7.3974	2.04609	7.51299	5.74907	4.97412	4.50779	4.29314	4.98423	3.87767	4.27858	7.26838	4.11671	5.6097	3.75649	4.00693	3.75649	6.58281	9.76688	6.17283	3.84665	7.01212	3.85281	5.55506	5.8638	4.67475	5.17818	5.62262	4.94973	4.39221	3.83642	5.04097	6.7175	6.01039	4.55961	9.19236	4.1451	3.77796	7.91612	3.33911	5.34257	3.87767	2.88499	1.71725	4.37119	4.67475	8.58627	3.79604	3.43451	4.11237	4.80831	2.67128	15.7195	6.67821	3.6987	5.25909	9.40757	8.32208	5.65684	0.667821	1.76776	5.15176	5.00866	2.4658	4.54118	5.15176	12.0208	6.86902	2.77403	2.67128	2.40416	6.01039	8.01385	2.40416	20.0346	2.67128	2.00346	6.01039	12.0208	4.00693	4.80831	5.54805	3.50606	5.72418	4.80831	7.59207	4.29314	1.71725	5.34257	2.51598	3.75649	1.5026	3.60623	4.18114	3.4797	1.71725	4.59618	3.75649	3.4899	4.00693	2.82842	5.65684	6.86902	8.01385	3.0052	1.5026	15.2992	7.21247	6.15017	5.20901	5.87061	7.51299	4.80831	6.55679	4.00693	5.06138	5.82826	5.42874	4.45214	2.67128	4.46486	5.15176	8.79569	8.15696	5.31151	3.79604	5.76998	6.98883	3.4241	4.44864	6.233	17.2799	9.3495	6.61143	4.96511	2.3266	8.34776	8.01385	16.8291	6.86902	4.00693	12.0208	2.00346	3.0052	7.21247	15.026	12.0208	4.00693	6.01039	3.0052	6.01039	6.01039	4.29314	3.43451	12.0208	6.2966	4.37119	9.01559	4.00693	2.40416	15.2992	3.0052	4.62338	2.40416	3.0052	2.40416	1.71725	2.00346	13.738	6.01039	3.20554	16.0277	6.55679	5.65684	4.00693	4.00693	6.67821	3.0052	3.43451	6.01039	5.34257	5.06138	3.13586	6.01039	3.0052	7.34603	3.0052	3.60623	3.0052	5.34257	3.31608	1.71725	4.00693	8.81524	4.47285	4.00693	5.35232	7.34603	4.37119	4.18114	1.84935	4.00693	1.26535	10.6851	8.01385	3.60623	4.24263	6.01039	4.00693	3.77123	1.60277	2.2539	8.01385	7.21247	2.40416	3.0052	4.50779	5.15176	1.5026	1.5026	4.29314	4.00693	3.60623	2.12131	4.00693	6.45893	3.82479	2.687	2.00346	4.80831	2.67128	8.01385	3.20554	8.01385	4.80831	4.00693	5.46399	3.0052	7.44144	6.76169	4.80831	3.83642	8.01385	5.15176	10.3035	2.67128	4.37119	4.37119	5.15176	8.01385	4.11237	4.80831	8.01385	2.2539	12.0208	4.80831	6.01039	3.43451	3.20554	8.01385	3.43451	12.0208	2.00346	3.0052	12.0208	2.77403	12.0208	10.3035	3.43451	12.0208	4.80831	16.0277	1.5026	7.21247	3.13586	21.6374	5.72418	9.01559	3.43451	9.01559	1.04529	2.40416	4.00693	9.61663	8.01385	12.0208	2.40416	6.01039	4.80831	2.00346	4.00693	7.21247	7.21247	1.71725	1.80312	1.60277	4.00693	4.00693	8.01385	8.24282	7.16624	8.22475	5.85628	7.14749	4.91759	4.10466	3.24886	5.54805	5.43797	8.01385	8.41455	1.5026	2.40416	2.1856	4.20727	5.65684	3.43451	9.79471	4.59618	4.94973	5.6097	5.69405	10.0173	12.0208	2.77403	11.0961	8.01385	3.43451	6.59204	9.61663	7.21247	4.00693	6.01039	4.50779	4.80831	1.33564	2.00346	3.23636	2.40416	2.67128	6.01039	8.41455	6.82261	8.01385	6.01039	7.21247	3.60623	7.01212	4.67475	6.01039	4.00693	6.01039	8.32208	4.00693	3.43451	6.76169	3.72072	5.69405	3.0052	3.80658	4.91759	2.29404	3.94124	1.52807	2.79553	4.70917	3.22872	3.0052	4.00693	6.61143	4.37119	2.67128	4.50779	24.0416	12.0208	6.76169	8.88493	5.54805	4.00693	4.00693	1.94932	4.37119	2.28967	14.0242	4.00693	4.80831	12.0208	7.21247	6.01039	2.1856	3.0052	10.6851	4.00693	8.01385	8.01385	4.83444	4.13214	5.10883	4.00693	6.92723	8.58627	7.64959	8.01385	6.55679	8.13171	6.01039	9.3495	5.46399	2.40416	3.93407	4.00693	16.5286	2.40416	3.60623	4.80831	2.00346	6.55679	6.67821	7.21247	6.01039	3.16336	7.21247	6.01039	16.0277	6.01039	6.01039	6.01039	6.01039	4.00693	6.01039	6.01039	8.01385	3.0052	4.80831	6.86902	8.01385	2.00346	4.62338	6.67821	8.01385	3.0052	3.60623	1.71725	12.5216	12.0208	6.01039	6.01039	6.86902	3.0052	4.34084	12.0208	4.42871	4.50779	3.43451	4.00693	6.01039	4.87329	5.00866	4.29314	6.01039	6.01039	12.0208	4.50779	4.80831	6.01039	5.54805	9.01559	12.0208	8.01385	7.21247	4.00693	4.37119	6.01039	6.01039	8.48526	12.0208	3.0052	4.62338	12.0208	4.00693	6.67821	6.01039	3.90675	5.08572	6.01039	2.63871	3.0052	8.74239	12.0208	4.00693	1.41421	2.67128	2.2539	3.53552	3.0052	1.00173	3.31608	3.0052	1.20208	2.40416	24.0416	2.77403	6.01039	3.51828	0.801385	0.801385	1.17276	4.00693	4.24263	3.75649	2.70468	2.1856	1.0928	6.01039	8.01385	4.00693	9.24675	4.50779	2.1856	5.15176	7.21247	4.00693	3.88908	9.19236	12.0208	5.09973	4.80831	5.6097	3.60623	2.77403	9.61663	3.6987	4.00693	4.31515	3.33911	5.46399	5.72418	4.97412	1.71725	5.00866	6.01039	4.50779	5.15176	3.0052	5.46399	8.01385	12.0208	3.0052	6.01039	6.01039	2.00346	1.0928	4.00693	2.40416	15.026	2.40416	14.4249	2.40416	4.50779	3.60623	6.01039	9.01559	3.79604	3.43451	1.82133	8.01385	4.80831	12.0208	12.0208	2.71437	6.86902
TOR3A	8.36228	14.0242	2.00346	10.6851	2.67128	12.0208	7.21247	6.01039	12.0208	16.0277	8.74239	9.61663	9.61663	12.0208	16.0277	12.0208	8.58627	10.5182	9.61663	6.01039	10.6851	20.0346	4.00693	12.0208	4.29314	9.83518	8.45907	10.5182	9.4449	6.01039	13.9188	8.51472	9.01559	4.62338	5.62675	9.51645	9.66889	8.29019	8.71507	12.0208	8.20931	13.5718	9.57588	15.655	10.5388	12.4215	6.38604	40.0693	9.76688	6.01039	15.7773	4.22352	11.0591	15.5268	8.78442	7.46746	7.03655	11.019	9.9865	9.50029	8.9272	9.01559	13.5553	8.53088	11.6672	12.8794	11.6063	11.3137	9.11921	7.89937	10.848	18.3651	12.6886	13.9596	11.7804	13.738	26.2272	8.68168	8.58627	13.2861	12.0208	8.54108	7.21247	13.8016	9.24675	9.3495	12.0208	10.8938	6.79435	7.3974	11.3137	7.34603	10.9601	13.738	6.01039	7.3974	9.88375	8.58627	6.01039	1.71725	3.6987	4.00693	4.80831	12.0208	10.6851	9.61663	8.01385	13.3564	4.00693	18.0312	12.0208	8.01385	4.40762	10.1714	6.01039	10.3035	7.21247	7.59207	4.29314	3.43451	8.01385	14.8163	13.0225	13.3356	11.8491	13.0661	14.5515	17.745	10.9601	14.2747	10.8575	8.01385	8.48526	13.435	12.0208	10.0173	13.5234	9.01559	8.19599	11.2194	6.98883	12.8222	10.3435	11.1192	11.2194	11.5837	12.0208	5.69405	9.47092	7.36758	9.64631	11.0961	10.3035	7.29833	9.96845	11.5915	8.38659	11.3881	9.61663	8.52637	9.68948	10.885	11.5756	5.25909	4.67475	10.2177	11.1062	11.116	9.01559	8.01385	7.21247	10.3035	4.00693	9.01559	10.0173	3.0052	2.40416	6.01039	6.01039	4.00693	6.01039	9.01559	6.01039	6.01039	6.86902	5.15176	10.3035	10.3035	9.28879	15.026	8.01385	7.21247	9.83518	12.0208	6.47273	3.60623	6.01039	14.4249	1.71725	2.00346	10.3035	15.026	10.418	8.01385	10.928	8.48526	8.01385	28.0485	10.6851	3.0052	12.0208	3.0052	10.0173	10.1228	10.4529	11.5584	10.5182	11.353	12.0208	9.61663	4.50779	4.67475	7.87568	1.71725	11.6869	20.0346	12.8594	19.2333	9.91495	16.6955	10.928	10.9755	7.3974	9.73111	5.69405	21.3703	16.0277	13.2229	9.19236	15.026	15.026	8.72096	9.61663	8.26429	12.0208	4.80831	16.8291	3.0052	6.01039	8.58627	6.01039	3.0052	6.01039	9.3495	9.61663	13.1993	10.5637	6.99717	12.5672	10.0409	4.00693	12.0208	8.01385	11.353	9.61663	8.01385	9.61663	16.0277	5.46399	10.5182	6.2966	15.7773	13.2229	14.0669	14.0242	6.86902	6.86902	8.01385	7.64959	8.74239	10.3035	12.0208	11.0718	21.6374	10.0173	4.50779	12.0208	14.4249	6.01039	6.86902	10.418	4.00693	13.738	12.0208	8.01385	9.01559	4.00693	8.32208	12.0208	12.0208	9.4449	12.0208	14.4249	12.0208	16.5286	8.01385	14.634	4.80831	12.0208	9.01559	6.86902	12.0208	6.27171	12.0208	4.00693	12.0208	8.01385	7.21247	4.80831	2.00346	2.40416	6.01039	16.0277	12.0208	2.40416	15.4553	15.026	10.418	5.34257	8.01385	4.00693	9.96008	11.3273	8.85742	7.3974	8.77192	7.10319	7.03655	7.47238	8.78442	6.2966	3.20554	10.0173	6.01039	2.40416	19.6704	9.61663	16.9705	9.15869	9.79471	8.13171	5.65684	4.80831	6.9594	6.01039	15.026	9.24675	5.54805	10.6851	6.86902	7.36758	12.0208	19.2333	8.01385	6.01039	10.5182	5.6097	4.67475	12.0208	6.47273	14.4249	5.78778	6.01039	3.60623	8.77192	4.00693	9.93021	8.01385	6.01039	7.01212	4.67475	6.01039	10.0173	6.01039	11.0961	8.01385	8.01385	8.26429	9.73111	9.49009	16.5286	5.40935	4.91759	6.33156	13.9914	11.1039	6.42972	11.8969	6.01039	16.7432	5.34257	11.4197	7.64959	9.3495	10.5182	12.0208	12.0208	7.51299	6.27171	9.24675	7.56864	12.0208	5.84795	6.55679	6.2966	14.0242	1.33564	8.17413	8.01385	2.40416	12.0208	12.0208	18.0312	13.3564	4.00693	8.01385	8.01385	6.01039	5.63474	8.86533	6.67821	9.77962	5.15176	6.55679	6.01039	7.64959	10.9601	9.01559	12.466	9.10665	9.61663	10.0537	10.0173	3.0052	12.0208	14.4249	2.40416	6.01039	10.928	14.6921	12.8222	14.0242	7.59207	9.61663	16.0277	20.0346	6.01039	12.0208	24.0416	6.01039	16.0277	6.01039	6.01039	9.01559	11.019	4.80831	13.738	4.00693	8.01385	7.3974	9.3495	8.01385	3.0052	10.8187	5.15176	5.50952	8.01385	6.01039	24.0416	12.0208	6.01039	7.34603	12.0208	8.85742	4.50779	8.58627	9.01559	6.01039	8.12215	8.51472	6.01039	10.0173	6.01039	24.0416	1.5026	6.01039	9.01559	6.93507	6.01039	12.0208	12.0208	12.0208	2.67128	7.64959	6.01039	6.01039	7.07105	6.01039	15.026	9.24675	12.0208	6.67821	5.34257	9.83518	9.91714	11.0961	6.01039	9.38207	6.01039	8.19599	3.43451	4.00693	6.36394	6.67821	8.26429	5.65684	1.00173	3.0052	2.48706	4.91759	6.81178	7.21247	12.0208	8.32208	6.01039	5.57061	4.80831	4.80831	4.39785	5.6097	4.24263	2.2539	7.51299	4.37119	6.55679	6.01039	8.01385	4.00693	5.54805	4.50779	8.19599	8.58627	4.80831	8.01385	9.54591	5.65684	8.01385	5.82826	12.0208	6.41108	12.0208	6.47273	16.8291	6.47273	9.3495	7.70563	4.67475	5.46399	6.86902	8.7047	5.15176	14.0242	9.01559	7.51299	12.0208	6.01039	8.74239	4.00693	12.0208	3.0052	12.0208	12.0208	6.01039	4.37119	6.01039	9.61663	15.026	9.61663	7.21247	7.21247	6.01039	9.61663	12.0208	3.0052	7.59207	6.86902	5.82826	4.00693	9.61663	9.01559	12.0208	8.14311	6.86902
S1PR4	2.61321	6.01039	2.00346	5.34257	4.00693	4.00693	4.00693	6.01039	3.60623	8.01385	3.27839	2.40416	7.21247	2.40416	1.33564	4.80831	1.71725	3.0052	4.00693	3.0052	2.67128	4.00693	3.0052	6.01039	12.0208	6.55679	4.89736	3.0052	6.01039	3.60623	3.16336	2.00346	3.0052	5.54805	4.6037	5.50952	3.91982	7.04666	1.80312	2.57588	2.34552	6.20427	5.29729	4.1933	2.47002	6.41108	4.88344	4.00693	3.75649	4.29314	0.751299	7.47238	3.84665	4.00693	4.46926	4.91759	3.51828	3.45041	3.1439	5.04097	4.68457	3.92987	4.6037	6.20427	4.59618	8.15696	9.11921	12.7279	3.73059	5.49521	3.81147	4.00693	4.34084	3.4899	3.1254	0.858627	7.64959	2.00346	3.43451	2.53069	5.15176	3.16336	2.40416	5.34257	2.77403	2.00346	6.47273	3.75649	3.6585	3.6987	2.82842	2.67128	3.88908	5.15176	5.50952	4.31515	3.47267	6.86902	8.01385	3.43451	2.77403	1.33564	2.40416	6.01039	9.3495	4.80831	4.00693	1.33564	2.00346	6.01039	6.01039	4.00693	3.60623	6.47273	5.00866	6.2966	5.28914	3.79604	2.14657	3.43451	2.67128	2.51598	3.25563	3.19302	3.09106	4.18114	2.84703	0.572418	4.59618	7.51299	4.26544	4.00693	2.12131	19.7989	8.58627	14.0242	3.0052	1.5026	10.3816	7.21247	5.59106	8.81524	5.17173	3.60623	6.94534	4.15263	4.00693	4.42871	9.47092	5.81651	2.07767	3.49322	3.54899	4.72245	5.8638	6.86902	3.91374	5.37772	13.2229	6.5695	3.49695	2.7449	7.12343	6.76169	6.67821	1.80312	3.26652	1.55107	6.67821	4.00693	2.40416	3.43451	4.00693	3.0052	4.00693	3.0052	2.40416	6.01039	12.0208	8.01385	6.01039	6.01039	6.01039	12.0208	3.86382	5.15176	1.71725	5.15176	4.00693	1.5026	10.0173	7.21247	6.55679	4.50779	0.924675	7.21247	3.0052	12.0208	3.43451	6.01039	3.43451	2.00346	2.40416	4.00693	4.37119	2.12131	8.01385	8.01385	1.33564	3.0052	5.15176	4.50779	5.00866	6.32673	2.61321	4.16104	9.76688	5.34257	3.0052	2.40416	6.01039	3.33911	4.1451	6.86902	5.34257	4.80831	4.47285	8.01385	3.33423	8.01385	3.27839	3.13586	3.6987	2.28967	5.06138	6.67821	10.0173	5.40935	3.53552	9.01559	1.00173	2.12131	0.801385	1.5026	4.00693	9.61663	2.40416	9.01559	4.50779	3.43451	3.0052	3.0052	4.29314	3.33911	3.0052	2.12131	2.91413	6.45893	3.27839	1.83847	2.00346	7.21247	2.67128	4.67475	3.20554	4.00693	2.40416	4.00693	7.64959	7.51299	4.00693	2.2539	4.20727	3.83642	12.0208	6.86902	6.86902	4.00693	5.46399	6.55679	3.43451	8.01385	3.4797	7.21247	3.0052	9.01559	8.01385	4.80831	12.0208	6.86902	4.80831	4.00693	3.43451	4.00693	10.0173	4.00693	8.01385	3.6987	12.0208	12.0208	8.58627	12.0208	4.80831	8.01385	3.75649	4.80831	3.13586	2.40416	1.71725	6.01039	5.15176	15.026	2.61321	5.40935	4.00693	4.80831	8.01385	7.21247	7.21247	6.01039	7.21247	6.01039	8.01385	2.40416	4.80831	1.71725	3.60623	2.40416	2.67128	4.00693	4.00693	7.89937	5.54805	4.74505	4.62338	8.44704	7.10319	4.69104	3.89863	3.6987	3.43451	6.41108	4.80831	1.5026	2.40416	3.27839	4.20727	10.6066	5.15176	6.233	5.30329	3.53552	8.81524	13.2861	8.01385	3.0052	2.77403	9.24675	6.67821	5.15176	4.65321	4.80831	12.0208	4.00693	7.51299	4.50779	4.00693	6.01039	4.00693	2.31169	12.0208	8.01385	6.01039	1.20208	6.82261	4.00693	6.27171	9.61663	2.40416	7.01212	3.33911	6.01039	1.00173	9.01559	3.6987	20.0346	4.00693	6.76169	4.00693	2.53069	3.0052	1.00173	4.91759	2.56933	4.33536	3.66736	2.51598	7.80731	3.37774	7.72765	2.67128	7.81351	5.46399	5.34257	6.01039	12.0208	24.0416	10.5182	6.79435	4.62338	4.45214	20.0346	3.24886	4.37119	4.57935	2.00346	1.33564	1.92333	4.00693	4.80831	6.01039	6.55679	3.0052	4.00693	4.00693	5.78778	8.01385	4.83444	2.62955	5.25909	5.34257	6.72349	5.15176	3.27839	8.01385	4.37119	7.77815	1.5026	8.01385	5.82826	9.61663	5.68255	6.01039	6.01039	16.8291	6.01039	9.61663	10.0173	5.46399	4.00693	4.80831	8.01385	1.89802	16.8291	8.01385	4.00693	12.0208	6.01039	6.01039	6.01039	8.01385	6.01039	6.01039	1.00173	5.00866	14.4249	3.43451	12.0208	8.01385	5.54805	9.3495	4.00693	18.0312	2.40416	3.43451	6.01039	12.0208	5.46399	6.01039	4.29314	3.0052	5.67648	12.0208	8.85742	4.50779	5.15176	6.01039	6.01039	4.87329	4.50779	3.43451	2.00346	12.0208	12.0208	9.01559	6.01039	5.00866	3.23636	9.01559	12.0208	6.01039	4.80831	4.00693	5.46399	6.76169	18.0312	4.24263	6.01039	3.0052	8.32208	6.01039	1.33564	8.01385	2.732	2.10364	2.77403	6.01039	1.17276	6.01039	6.55679	6.86902	12.0208	4.94973	2.67128	3.0052	2.82842	1.00173	4.00693	3.31608	2.4588	3.60623	2.40416	12.0208	1.84935	6.01039	1.75914	4.00693	1.60277	3.22509	4.00693	2.82842	3.0052	2.70468	4.37119	2.1856	6.01039	12.0208	8.01385	5.54805	7.51299	2.1856	8.58627	2.40416	4.00693	5.65684	2.82842	8.01385	3.27839	2.40416	4.80831	10.8187	5.54805	9.61663	7.85974	5.34257	11.7126	2.67128	4.37119	4.57935	4.55961	3.43451	8.01385	4.80831	1.5026	5.15176	3.0052	4.37119	14.0242	12.0208	3.0052	6.01039	6.01039	4.00693	5.46399	6.01039	7.21247	6.01039	2.40416	2.40416	4.00693	6.01039	4.80831	9.01559	12.0208	4.42871	1.71725	2.54986	2.00346	2.40416	4.50779	6.01039	4.65321	8.58627
PRKX	15.1566	2.00346	12.0208	14.6921	6.67821	16.0277	9.61663	12.0208	15.627	12.0208	18.5776	16.8291	12.0208	16.8291	9.3495	14.4249	8.58627	9.01559	24.0416	6.01039	18.699	20.0346	12.0208	9.01559	7.72765	20.7632	15.1373	16.5286	13.738	19.2333	13.2861	19.0329	6.01039	13.8701	12.7881	5.50952	12.0208	9.11921	13.2229	6.86902	13.4867	8.53088	9.98336	5.87061	12.0208	8.81524	9.39124	4.00693	12.7721	8.87248	7.51299	10.0715	8.65496	11.019	20.497	16.9384	13.7799	12.1321	11.8358	13.9596	9.19236	8.09091	7.67284	13.9596	12.0208	22.7536	22.3835	20.8596	21.5545	21.9809	26.9735	14.3582	12.0208	19.0006	16.7089	11.1622	8.74239	22.7059	17.1725	12.0208	12.0208	12.0208	14.4249	15.5825	10.1714	15.3599	13.8701	15.4016	14.1114	14.7948	12.7279	12.6886	13.7885	12.0208	15.5268	13.8701	10.418	20.6071	22.0381	18.8898	12.0208	24.0416	24.0416	21.0364	26.7128	9.61663	4.00693	9.3495	8.01385	6.01039	6.01039	16.0277	18.8326	11.0961	13.0225	15.4553	18.7524	9.49009	18.8898	5.15176	12.0208	11.1821	10.0173	9.57906	14.5967	9.40757	14.2351	12.0208	14.1421	15.7773	16.2862	22.7059	21.9202	25.4558	25.7588	34.0589	7.51299	6.76169	31.1448	8.81524	13.139	12.4215	7.54793	10.2177	6.67821	8.08671	36.0623	27.2049	25.4986	22.8783	5.34257	5.75354	5.95315	11.1622	15.2459	9.87421	7.26838	12.6535	13.4633	9.5048	5.97396	4.44864	9.3495	5.25909	3.33911	6.61143	5.09577	4.13618	12.0208	32.0554	31.254	25.7588	28.0485	33.0571	36.0623	36.0623	14.4249	24.0416	60.1039	32.0554	24.0416	21.0364	42.0727	18.0312	19.7484	12.0208	13.738	15.4553	12.7493	16.5286	16.0277	12.0208	19.6704	13.5234	21.2675	28.8499	12.0208	16.8291	20.6071	20.0346	13.738	11.019	13.6236	4.00693	22.9488	24.7487	20.0346	8.01385	6.67821	24.0416	27.4761	21.0364	24.3755	18.3475	26.6548	24.9662	33.8084	34.0589	18.0312	21.6374	31.5546	20.7025	21.969	13.738	21.7042	12.8222	20.6869	15.2263	16.9344	15.3599	8.74239	6.79435	19.4182	17.745	22.7762	21.3703	24.0416	14.4249	16.2634	15.026	18.0312	19.5632	13.6236	18.0312	24.0416	16.8291	19.2333	15.026	19.5338	20.6071	16.5286	19.5338	15.4553	24.0416	15.026	16.9705	19.6704	14.5326	9.28879	9.61663	6.01039	9.61663	8.01385	16.6955	20.836	8.01385	16.8291	21.3703	21.856	27.0468	11.4484	18.7825	13.2229	20.4609	20.0346	29.1933	22.3243	10.6851	5.46399	18.5776	10.7328	16.0277	13.9188	12.0208	14.0242	20.2851	4.00693	12.0208	24.0416	10.3035	28.8499	8.01385	24.0416	8.01385	12.0208	24.0416	12.0208	24.9662	12.0208	25.7588	29.1933	12.0208	20.4353	12.0208	21.7877	19.2333	22.9963	33.6582	16.6001	24.0416	29.1933	9.01559	22.9963	28.2488	8.01385	24.0416	32.0554	36.0623	19.2333	22.0381	24.0416	34.0589	16.0277	26.4457	24.0416	12.0208	16.8291	15.2263	22.7059	32.0554	12.0208	15.7987	14.3325	17.7148	20.3429	24.3664	22.4024	14.3663	12.9954	13.4078	13.4518	14.4249	19.2333	13.5234	14.4249	20.7632	20.4353	18.3847	21.1795	8.90428	18.7383	26.1629	18.4319	17.7148	22.0381	30.052	24.9662	23.1169	18.699	15.4553	26.3682	16.8291	26.4457	4.00693	24.0416	12.0208	33.6582	20.7025	18.0312	17.1065	21.6374	25.8224	12.0208	19.2333	28.9149	24.0416	13.5887	10.418	25.8447	20.0346	32.7232	6.01039	30.052	15.026	13.8701	32.0554	48.9418	19.5338	26.3312	33.5317	31.5546	15.8274	12.0208	18.9947	18.7209	16.5031	18.1709	21.0673	27.9657	11.1622	12.0208	26.4457	20.7632	28.0485	37.5649	12.0208	12.0208	31.1789	30.3133	22.1922	24.0416	8.01385	42.2352	33.3303	22.8967	30.052	32.0554	41.8323	16.0277	40.8707	36.0623	18.5776	15.026	29.3841	4.00693	34.7267	20.0346	14.8953	11.2695	22.3887	26.7128	18.3368	17.1725	21.3096	24.0416	21.856	38.8908	28.5494	24.4868	12.0208	21.6374	23.6044	14.0242	13.5234	16.8291	19.2333	12.0208	20.0346	10.928	22.7059	20.0346	16.0277	11.3881	9.61663	6.01039	4.00693	30.052	18.0312	60.1039	6.01039	12.0208	18.0312	12.0208	36.0623	27.0468	21.6374	20.6071	8.01385	34.0589	23.1169	24.0416	16.0277	15.026	44.4769	29.1933	22.539	12.0208	31.1448	18.0312	25.7588	27.0468	26.7128	12.0208	27.8376	16.5286	13.738	37.0641	30.052	30.8642	23.5407	22.3243	20.0346	12.0208	36.0623	34.5597	26.4457	33.0571	21.7299	36.0623	48.0831	42.0727	45.679	26.7128	26.2272	27.7981	30.052	31.1126	24.0416	30.052	34.213	24.0416	21.3703	29.3841	30.5984	33.6582	25.4286	18.0312	36.3555	6.01039	28.9592	17.1725	32.0554	32.1733	41.4049	38.3162	27.5771	39.0675	58.6013	41.8655	43.7119	36.463	26.4457	12.0208	24.9662	6.01039	51.8946	40.0693	32.0554	26.9735	36.8637	38.1837	38.3162	30.653	12.0208	33.3303	42.0727	24.0416	16.0277	20.3429	24.0416	27.32	15.4553	14.4249	12.0208	29.6984	40.305	26.045	45.169	24.0416	31.254	19.2333	32.3636	38.4665	25.8909	29.3841	20.6511	30.052	29.5056	28.0485	31.0882	27.4761	33.0571	24.6426	27.0468	18.8898	12.0208	28.4128	28.0485	12.0208	12.0208	12.0208	12.0208	30.052	20.7632	6.01039	24.0416	30.052	26.4457	24.0416	17.6305	27.0468	26.4457	18.0312	15.026	31.001	17.1725	28.777	36.0623	33.6582	15.026	18.0312	32.1847	18.8898
SERPINB9	9.40757	16.0277	10.0173	30.7198	1.33564	16.0277	5.6097	42.0727	8.41455	16.0277	8.74239	2.40416	2.40416	26.4457	2.67128	12.0208	5.15176	18.0312	5.6097	33.0571	8.01385	20.0346	4.00693	18.0312	6.86902	8.74239	5.78778	15.026	4.29314	4.80831	4.42871	6.01039	5.00866	7.3974	7.9286	16.5286	13.5887	15.7514	6.31091	10.3035	7.32974	10.4697	10.3908	31.0304	8.72742	13.6236	8.26429	8.01385	9.01559	10.8759	9.01559	8.44704	11.2995	12.0208	7.85974	8.19599	14.6595	6.01039	6.10286	6.78592	8.75042	9.94026	5.88251	8.14311	7.07105	19.7484	20.7255	22.6274	11.6063	11.3339	7.32974	16.3616	11.019	11.633	16.3483	6.01039	32.7839	6.67821	13.738	9.49009	5.15176	6.01039	7.21247	12.9112	7.3974	9.3495	11.0961	14.2747	10.4529	8.32208	20.506	10.6851	10.9601	24.0416	9.51645	13.2537	11.4865	13.738	10.0173	6.86902	3.6987	6.67821	2.40416	3.0052	2.67128	2.40416	4.00693	5.34257	4.00693	6.01039	6.01039	8.01385	4.00693	18.4935	5.50952	16.0277	5.76998	8.22475	6.01039	12.0208	12.0208	10.623	7.26256	6.57386	8.24282	10.9755	8.54108	10.3035	8.83881	18.7825	6.97981	8.01385	8.48526	11.3137	10.8759	9.51645	9.01559	8.26429	12.5672	6.41108	15.0959	22.4388	8.10704	4.80831	10.1509	10.4909	8.01385	8.85742	8.37812	7.75534	6.08459	10.5824	12.9367	6.01039	15.5391	20.1777	9.5048	7.27574	28.369	26.8371	11.2922	7.57215	10.6851	15.026	18.0312	7.21247	6.27171	6.07502	5.34257	4.00693	4.80831	6.86902	4.00693	3.0052	2.00346	3.0052	9.61663	3.0052	6.01039	4.00693	6.01039	9.01559	6.01039	6.01039	6.86902	10.3035	3.43451	6.2966	6.92106	9.01559	2.00346	2.40416	4.37119	13.5234	4.62338	4.80831	9.01559	7.21247	1.71725	6.01039	20.6071	6.01039	1.60277	8.01385	3.27839	2.12131	4.00693	8.01385	4.00693	6.01039	12.0208	4.50779	5.34257	8.22475	4.70378	4.16104	3.75649	4.00693	3.0052	1.20208	6.01039	5.34257	3.31608	5.15176	6.3443	9.61663	4.47285	11.2194	7.19492	10.0173	7.64959	6.79435	6.47273	7.44144	6.9594	12.0208	4.00693	7.21247	6.36394	18.0312	13.0225	8.48526	4.80831	6.01039	4.00693	2.40416	2.40416	6.01039	1.5026	5.15176	3.0052	6.01039	3.43451	3.33911	1.80312	4.00693	3.64266	17.5826	7.10319	5.23258	2.00346	19.2333	6.67821	10.6851	5.6097	4.00693	7.21247	4.00693	2.1856	1.5026	13.738	9.76688	7.21247	3.3249	6.01039	3.43451	6.86902	2.67128	3.27839	2.1856	6.86902	28.0485	3.79604	14.4249	8.01385	2.2539	24.0416	4.80831	12.0208	10.3035	0.801385	8.01385	8.58627	16.0277	10.0173	8.01385	8.01385	2.77403	12.0208	1.71725	2.57588	12.0208	4.80831	20.0346	5.25909	2.40416	1.56793	16.8291	4.57935	9.01559	1.71725	21.0364	4.18114	1.80312	4.00693	7.21247	4.00693	2.40416	7.21247	8.01385	2.40416	6.01039	12.0208	4.80831	4.80831	8.58627	7.21247	7.21247	1.33564	4.00693	8.01385	5.49521	6.47273	3.79604	3.39048	4.22352	7.64959	4.39785	3.89863	5.08572	4.86555	8.01385	4.40762	3.0052	4.80831	6.55679	1.80312	7.77815	2.28967	7.12343	5.65684	3.53552	8.01385	8.85742	2.00346	6.01039	1.84935	1.84935	4.00693	1.71725	1.1633	12.0208	2.40416	12.0208	0.751299	4.50779	1.60277	6.01039	12.0208	6.93507	7.21247	3.1165	3.0052	2.40416	5.52306	4.00693	3.91982	5.6097	2.40416	10.0173	2.00346	12.0208	4.00693	9.01559	8.32208	12.0208	9.15869	13.5234	4.29314	3.79604	7.51299	5.20901	6.55679	6.14803	23.0563	5.80665	1.95687	22.8023	6.65614	27.9054	2.67128	4.80831	2.1856	2.67128	7.51299	12.0208	12.0208	6.01039	2.09057	3.6987	4.00693	16.0277	3.57375	1.0928	8.58627	10.0173	9.3495	2.88499	8.01385	12.0208	6.01039	6.55679	3.0052	8.01385	8.01385	3.56171	4.00693	5.09577	1.87825	4.95857	17.3634	6.72349	6.86902	2.732	6.01039	7.64959	8.13171	1.5026	8.01385	6.55679	21.6374	6.99391	5.00866	4.50779	4.80831	6.01039	2.40416	2.00346	3.27839	9.3495	4.80831	12.0208	5.06138	4.80831	4.00693	4.00693	6.01039	12.0208	6.01039	6.01039	4.00693	6.01039	6.01039	6.01039	3.0052	4.80831	10.3035	4.00693	2.00346	2.77403	9.3495	16.0277	3.0052	8.41455	1.71725	2.00346	4.00693	4.91759	6.01039	4.29314	6.01039	6.01039	12.0208	8.22475	4.50779	5.15176	5.00866	6.01039	3.24886	4.00693	4.29314	4.00693	12.0208	12.0208	3.0052	1.20208	1.00173	7.85974	3.0052	12.0208	2.00346	6.01039	1.33564	3.27839	6.01039	6.01039	6.36394	12.0208	6.01039	3.6987	6.01039	4.00693	5.34257	3.27839	3.90675	5.08572	6.01039	5.57061	18.0312	8.74239	10.3035	8.01385	3.53552	1.33564	2.2539	3.53552	5.00866	2.50433	4.1451	3.27839	3.60623	4.80831	12.0208	2.77403	12.0208	4.39785	2.40416	2.40416	3.51828	4.80831	4.24263	3.0052	3.60623	7.64959	10.3816	6.01039	4.00693	8.01385	11.0961	9.01559	7.64959	5.15176	9.61663	8.01385	3.88908	6.36394	12.0208	3.27839	14.4249	12.0208	16.8291	1.84935	2.40416	4.62338	9.3495	8.6303	4.00693	8.74239	5.15176	3.73059	12.0208	14.0242	3.60623	6.01039	3.43451	18.0312	8.74239	10.0173	12.0208	6.01039	6.01039	6.01039	2.00346	5.46399	14.0242	7.21247	3.0052	4.80831	2.40416	1.60277	3.0052	4.80831	15.026	12.0208	5.06138	6.86902	6.55679	6.01039	12.0208	1.5026	6.01039	5.81651	6.86902
TMA16	7.83964	12.0208	2.00346	4.00693	6.67821	8.01385	10.418	12.0208	2.40416	8.01385	9.83518	2.40416	7.21247	7.21247	4.00693	4.80831	3.43451	9.01559	5.6097	9.01559	9.3495	8.01385	12.0208	3.0052	6.86902	3.27839	9.79471	8.26429	8.58627	7.21247	8.22475	9.51645	7.01212	6.47273	10.9977	10.5182	6.53303	7.87568	9.61663	7.72765	10.5548	6.20427	8.14968	7.54793	8.39808	12.0208	6.38604	8.01385	3.0052	8.01385	2.2539	6.49772	7.93372	5.00866	7.3974	8.83345	7.62293	5.45387	6.10286	7.36758	5.83361	4.85455	6.13827	10.4697	7.07105	5.58108	6.63216	5.65684	6.63216	5.49521	8.5025	6.67821	7.34603	5.81651	9.37621	5.15176	6.55679	6.67821	3.43451	13.9188	12.0208	4.11237	2.40416	8.01385	10.1714	12.6886	11.0961	6.38604	6.27171	5.54805	4.94973	6.67821	7.4246	8.58627	7.51299	6.1645	7.4796	8.58627	10.0173	5.15176	9.24675	8.01385	12.0208	3.0052	6.67821	12.0208	12.0208	4.00693	4.00693	6.01039	6.01039	4.00693	4.40762	4.62338	6.01039	4.00693	5.76998	8.22475	7.29833	3.43451	2.67128	9.5048	5.75996	9.20341	6.01039	10.4529	6.9594	2.28967	7.4246	8.26429	5.04097	1.33564	5.65684	5.65684	8.58627	5.50952	12.0208	12.0208	8.19599	8.01385	6.98883	7.21247	7.82749	6.31091	7.74673	7.86815	8.01385	5.06138	9.83518	8.53088	6.82662	7.08918	6.06763	7.72765	11.1412	8.15696	6.42972	6.64306	9.85704	7.54793	6.26538	7.6668	7.12343	9.01559	6.01039	9.61663	9.27691	8.01385	7.67994	16.0277	4.80831	6.86902	4.00693	12.0208	10.0173	9.01559	2.40416	15.026	24.0416	4.00693	6.01039	6.01039	12.0208	18.0312	5.58108	1.71725	5.15176	4.57935	7.10319	4.50779	10.0173	2.40416	16.392	6.01039	3.6987	8.41455	9.01559	2.40416	1.71725	8.01385	3.43451	5.00866	6.41108	12.0208	5.46399	4.94973	4.00693	4.00693	6.67821	3.0052	3.43451	6.01039	6.67821	2.53069	8.36228	8.78442	3.0052	8.01385	6.01039	12.0208	13.5234	10.6851	7.46117	5.15176	8.01385	9.61663	5.59106	7.21247	8.59881	8.68168	6.55679	9.40757	9.24675	8.58627	9.49009	8.01385	8.01385	9.01559	7.07105	9.01559	8.01385	7.07105	7.21247	4.50779	12.0208	4.80831	2.40416	12.0208	15.026	1.71725	7.51299	6.01039	7.72765	12.6886	4.20727	6.12824	4.37119	5.92068	7.64959	6.92963	4.00693	12.0208	6.67821	10.0173	7.21247	4.00693	4.80831	6.67821	5.46399	4.50779	4.00693	3.75649	9.61663	7.67284	14.0242	8.58627	8.58627	13.3564	12.0208	13.1136	10.7328	8.01385	9.49009	7.21247	14.0242	11.2695	4.00693	9.61663	6.01039	6.86902	9.61663	8.01385	5.15176	4.00693	4.00693	6.01039	4.00693	7.3974	6.01039	8.58627	6.86902	12.0208	9.61663	12.0208	6.76169	3.20554	9.40757	2.40416	9.73111	9.01559	5.15176	3.0052	9.93021	6.61143	12.0208	7.21247	8.01385	4.80831	7.21247	6.01039	2.40416	4.00693	4.00693	4.80831	12.0208	8.58627	9.61663	9.61663	8.01385	12.0208	8.01385	9.27317	13.639	12.3371	11.4043	11.6959	13.1136	12.0208	10.0715	10.1714	11.4484	15.2263	9.61663	16.5286	12.0208	5.46399	9.01559	9.19236	7.44144	8.01385	7.4246	11.3137	6.41108	9.49009	8.01385	3.0052	7.3974	3.6987	12.0208	10.3035	10.0819	19.2333	12.0208	12.0208	9.76688	6.01039	8.01385	8.01385	8.01385	6.01039	4.80831	6.233	6.01039	6.01039	6.17283	16.0277	4.70378	5.6097	6.61143	9.01559	12.0208	6.01039	8.01385	6.01039	7.3974	4.00693	9.15869	5.25909	4.86555	6.9594	1.5026	10.418	7.64959	9.35969	10.8384	8.14968	10.3435	8.42694	10.6299	8.15696	2.67128	9.01559	5.46399	6.67821	9.01559	12.0208	12.0208	6.01039	7.317	2.77403	4.89736	4.00693	6.49772	8.74239	6.86902	14.0242	4.00693	10.5783	12.0208	2.40416	6.01039	5.46399	3.0052	6.67821	4.00693	4.45214	4.00693	7.317	7.13734	3.60623	9.3495	6.51975	10.3035	4.37119	6.01039	8.74239	8.13171	1.5026	7.56864	10.1995	7.21247	5.68255	6.01039	4.50779	2.40416	9.61663	7.21247	4.00693	7.64959	1.33564	4.80831	8.01385	6.32673	7.21247	2.00346	4.00693	12.0208	12.0208	24.0416	6.01039	4.00693	6.01039	6.01039	6.01039	8.01385	16.8291	13.738	4.00693	2.00346	5.54805	6.67821	4.00693	6.01039	6.01039	6.86902	12.0208	8.01385	10.3816	24.0416	10.3035	15.026	8.01385	12.0208	12.0208	10.5182	10.3035	13.0225	6.01039	9.74658	8.01385	9.4449	4.00693	12.0208	12.0208	10.5182	12.0208	6.01039	7.85974	3.0052	12.0208	4.00693	3.60623	8.01385	5.46399	3.75649	12.0208	6.36394	6.01039	3.0052	1.84935	6.01039	2.67128	2.67128	4.37119	9.01559	6.47273	6.01039	8.79569	6.01039	3.82479	5.15176	4.00693	7.4246	10.6851	2.2539	9.89947	9.01559	15.026	10.7773	13.66	5.20901	5.40935	12.0208	5.54805	12.0208	4.98423	4.00693	12.8222	9.67526	8.01385	3.53552	9.76688	9.01559	5.46399	8.74239	6.01039	4.00693	8.01385	10.1714	6.01039	6.55679	3.43451	7.21247	4.00693	6.36394	10.6066	6.01039	7.64959	2.40416	12.0208	8.41455	9.24675	12.0208	7.3974	8.01385	6.78095	8.01385	8.74239	4.00693	11.1918	10.3035	17.0294	9.61663	7.51299	1.71725	6.01039	5.46399	4.00693	12.0208	3.0052	6.01039	6.01039	4.00693	9.83518	4.00693	4.80831	9.01559	12.0208	9.61663	7.21247	6.01039	7.21247	3.0052	9.01559	7.59207	13.738	10.928	2.00346	4.80831	7.51299	3.0052	13.1841	12.0208
ADIPOR1	8.88493	4.00693	10.0173	8.01385	18.699	8.01385	17.6305	6.01039	7.21247	4.00693	9.83518	12.0208	6.01039	9.61663	8.01385	7.21247	6.86902	6.01039	10.418	18.0312	8.01385	16.0277	9.01559	6.01039	16.3139	6.55679	16.9181	9.01559	6.86902	10.2177	13.2861	8.51472	19.0329	11.0961	10.2305	7.51299	11.2368	9.53372	9.31611	6.86902	11.1412	10.4697	10.5946	11.4617	11.8561	10.418	10.1425	12.0208	9.01559	8.01385	4.50779	10.0715	9.13579	6.51126	10.0173	8.74239	10.5548	13.2451	11.281	8.33699	10.3414	9.94026	16.3687	10.0819	6.7175	7.72765	11.6063	6.7175	12.8498	10.3035	15.8322	19.0329	26.045	22.1027	13.9441	18.8898	13.1136	15.3599	15.4553	11.3881	13.738	16.1332	19.2333	15.5825	14.7948	16.6955	14.7948	9.76688	10.4529	6.47273	12.0208	8.01385	10.9601	13.738	8.01385	5.54805	9.88375	13.738	6.01039	15.4553	3.6987	12.0208	7.21247	12.0208	13.3564	14.4249	4.00693	12.0208	10.0173	12.0208	6.01039	4.00693	9.21593	6.47273	7.01212	12.5932	12.5016	13.2861	12.4501	15.4553	10.6851	18.7301	18.0312	21.412	12.3642	7.83964	15.5005	10.8759	9.19236	11.2695	13.1841	13.3564	14.8492	12.0208	5.15176	7.01212	18.0312	9.01559	4.37119	11.2194	9.22525	10.8187	11.881	9.91714	11.7537	11.1465	8.01385	15.8168	10.928	7.75534	16.0277	12.1235	14.196	9.4449	10.5548	12.0208	8.38659	13.2861	9.37621	11.1821	13.8421	14.5764	8.90428	3.75649	9.3495	10.8187	14.3727	13.1841	9.3495	8.01385	12.0208	17.1725	4.00693	12.0208	8.01385	9.01559	12.0208	12.0208	12.0208	8.01385	6.01039	12.0208	18.0312	6.01039	10.3035	8.58627	8.58627	12.5932	19.6704	12.0208	10.0173	7.21247	12.0208	10.5182	11.0961	9.61663	6.01039	12.0208	3.43451	8.01385	10.3035	24.0416	16.8291	8.01385	14.2064	16.9705	12.0208	20.0346	12.0208	12.0208	6.86902	13.5234	13.0225	9.49009	11.4981	12.4831	15.026	12.6886	9.01559	13.2229	10.5182	11.353	14.0933	17.1725	12.0208	14.4249	10.9026	18.4319	12.7227	14.0242	18.5776	12.0208	13.8701	13.1656	11.3881	8.01385	8.01385	8.41455	8.48526	3.0052	20.0346	12.2565	14.4249	11.2695	12.0208	12.0208	19.2333	12.0208	16.5286	13.738	15.026	15.026	13.738	10.6851	18.0312	14.3778	8.74239	16.865	10.928	13.435	10.0173	12.0208	10.6851	10.6851	12.8222	12.0208	4.80831	9.3495	5.46399	4.50779	22.8967	19.5338	12.0208	11.765	8.01385	13.738	5.15176	14.6921	10.928	7.64959	7.29833	12.0208	11.0718	12.0208	15.026	11.2695	16.0277	26.4457	6.01039	15.4553	12.8222	4.00693	15.4553	12.0208	10.0173	9.01559	12.0208	9.24675	12.0208	5.15176	6.86902	12.0208	8.41455	4.00693	9.76688	13.6236	16.2019	12.0208	9.15869	9.01559	15.4553	3.0052	13.0661	10.8187	4.00693	12.0208	4.00693	9.61663	2.40416	6.01039	2.40416	4.00693	16.0277	2.40416	7.21247	8.58627	7.21247	17.6305	6.67821	8.01385	8.01385	12.7077	10.1714	9.49009	8.6303	11.371	8.74239	9.38207	8.44704	12.0208	8.58627	7.21247	8.81524	9.01559	7.21247	8.74239	24.6426	5.65684	11.4484	9.79471	19.7989	10.6066	8.81524	5.69405	10.0173	12.0208	12.0208	9.24675	13.3564	5.15176	8.53088	7.21247	2.40416	8.01385	6.76169	12.0208	8.01385	13.3564	8.01385	9.70909	12.0208	13.3564	6.01039	12.0208	13.6452	4.00693	17.5085	8.81524	19.8343	9.01559	9.3495	6.01039	23.0398	9.01559	10.1714	8.01385	13.1656	11.2695	13.1656	15.8168	3.0052	9.61663	8.74239	12.2961	8.67073	10.5946	3.91374	8.30301	14.2064	10.7328	13.3564	10.8187	14.2064	10.6851	7.51299	12.0208	12.0208	9.76688	10.4529	6.47273	18.699	4.00693	11.371	10.3816	14.8829	2.00346	16.0277	14.4249	4.00693	12.0208	6.01039	7.64959	9.01559	24.0416	12.0208	14.2469	4.00693	12.1514	12.3964	10.2177	10.6851	15.0769	5.15176	10.928	10.0173	12.0208	9.54591	7.51299	8.01385	9.47092	16.8291	11.3651	17.0294	12.0208	14.4249	7.21247	4.80831	8.01385	12.0208	8.01385	12.0208	7.01212	12.6535	14.4249	10.0173	8.01385	6.01039	12.0208	6.01039	6.01039	8.01385	6.01039	18.0312	16.0277	13.0225	7.21247	6.86902	4.00693	24.0416	12.0208	9.3495	8.01385	15.026	22.8395	18.8898	10.5182	4.00693	10.928	6.01039	6.86902	12.0208	13.0225	24.0416	10.7554	6.01039	12.0208	14.0242	6.01039	16.8941	14.0242	11.1622	18.0312	12.0208	12.0208	19.5338	20.4353	17.0294	10.6338	24.0416	12.0208	4.00693	18.0312	8.01385	18.5776	17.2799	12.0208	3.53552	6.01039	6.01039	12.0208	12.0208	18.699	5.34257	18.5776	24.3421	22.6545	6.01039	25.8007	6.01039	11.4744	13.738	8.01385	18.3847	25.3772	21.0364	15.5563	16.0277	24.5424	15.7514	16.6652	20.0346	18.6322	12.0208	20.3429	12.0208	21.1097	23.2402	24.0416	17.2982	9.61663	19.7989	17.2799	13.8239	14.2064	20.7632	12.0208	8.01385	12.0208	15.7195	13.5234	13.66	20.6071	7.21247	8.01385	18.0312	9.19236	4.00693	20.0346	19.2333	19.2333	12.0208	16.6442	4.80831	7.85974	14.6921	12.0208	14.6921	4.37119	10.8759	11.1918	10.3035	10.0173	18.0312	4.50779	12.0208	15.026	7.64959	12.0208	12.0208	3.0052	12.0208	12.0208	10.0173	18.5776	14.0242	16.8291	3.0052	21.6374	7.21247	21.6374	10.5182	19.2333	24.0416	21.0364	17.7148	6.86902	15.2992	8.01385	7.21247	13.5234	9.01559	12.4085	3.43451
FAM20C	3.6585	10.0173	8.01385	5.34257	17.3634	8.01385	14.4249	6.01039	12.0208	4.00693	3.27839	7.21247	18.0312	12.0208	10.6851	7.21247	10.3035	12.0208	5.6097	6.01039	5.34257	8.01385	12.0208	81.1403	6.01039	28.4128	11.1304	6.76169	7.72765	13.8239	15.1841	15.026	21.0364	5.54805	5.62675	11.019	8.36228	11.6063	4.20727	6.86902	4.69104	16.674	6.51975	8.66614	5.59872	9.61663	10.5182	4.00693	9.01559	6.2966	10.5182	14.295	7.21247	9.51645	16.3359	22.6756	32.9839	12.7999	10.9112	14.929	23.4228	26.3533	18.9263	24.8171	38.1837	9.87421	11.1918	11.6672	5.80314	3.77796	5.57061	12.0208	9.01559	20.1639	10.2177	12.0208	10.928	15.3599	18.8898	13.9188	12.0208	16.7658	7.21247	12.9112	9.24675	14.0242	8.32208	17.6555	14.1114	27.7403	19.7989	35.3945	16.2634	17.1725	17.5303	20.3429	33.6582	12.0208	10.0173	5.15176	26.8156	20.0346	24.0416	24.0416	8.01385	9.61663	36.0623	8.01385	12.0208	42.0727	36.0623	4.00693	22.8395	18.4935	23.5407	15.4553	25.0032	15.1841	24.4709	15.4553	26.7128	10.623	8.51472	8.07646	32.4561	50.6963	25.6232	26.3312	24.0416	22.539	20.5517	21.3703	16.9705	9.19236	9.73111	6.51126	60.1039	57.0987	7.64959	31.254	10.9026	13.6236	8.66614	32.4561	20.5689	13.1136	4.00693	7.59207	10.5637	8.14311	6.82662	9.24675	9.96008	7.72765	13.1935	8.15696	25.1598	12.3371	8.65496	9.08547	10.1995	10.9796	12.0208	21.0364	18.699	15.627	7.70898	7.10906	11.6869	12.0208	9.61663	17.1725	16.0277	12.0208	12.0208	6.01039	9.61663	15.026	6.01039	16.0277	12.0208	18.0312	18.0312	12.0208	9.4449	27.4761	8.58627	12.0208	8.19599	10.5182	10.0173	14.4249	12.0208	24.0416	3.6987	7.21247	18.0312	16.8291	5.15176	10.0173	27.4761	37.0641	35.261	32.0554	28.4128	48.7902	22.0381	48.0831	34.7267	45.0779	49.8004	33.0571	29.0502	30.3683	25.0868	37.9117	34.5597	16.0277	3.0052	14.4249	15.026	12.6886	7.46117	13.738	28.0485	20.0346	22.0847	23.2402	27.9023	20.0346	4.37119	8.36228	2.77403	42.3589	22.7762	16.0277	14.0242	7.21247	15.5563	12.0208	6.01039	3.29982	2.40416	9.76688	28.0485	12.0208	9.61663	6.01039	24.0416	5.15176	7.51299	7.51299	3.43451	12.0208	23.4405	16.4991	17.1205	88.0926	13.66	15.132	16.0277	14.4249	10.6851	18.0312	8.01385	4.00693	16.8291	18.0312	13.1136	12.0208	62.3936	26.2955	25.8447	15.3457	16.0277	12.0208	36.0623	34.7267	49.1759	14.2064	11.1622	12.0208	11.7044	16.8291	33.0571	6.76169	16.0277	9.61663	12.0208	56.6694	18.4319	12.0208	1.71725	8.01385	14.0242	15.026	4.00693	12.0208	6.01039	8.58627	30.052	48.0831	37.2644	48.0831	43.5753	24.0416	27.7001	12.0208	34.3451	42.0727	27.4761	24.0416	32.9265	30.653	4.00693	7.21247	20.0346	12.0208	12.0208	10.0173	4.80831	26.045	8.01385	4.80831	16.8291	39.4969	21.6374	16.0277	22.7059	24.0416	16.0277	19.2333	19.8805	13.6025	15.103	21.1176	15.8456	19.3505	19.1683	12.9455	21.4657	11.2194	12.4215	31.5546	16.8291	27.32	4.20727	12.0208	10.3035	10.6851	6.01039	12.7279	15.2263	9.49009	12.0208	18.0312	12.0208	10.1714	14.6921	5.15176	11.2452	2.40416	4.80831	20.0346	14.2747	12.0208	13.6236	9.3495	12.0208	7.3974	4.80831	16.9181	15.026	8.41455	9.42169	4.00693	9.66889	14.4249	6.61143	13.0225	6.01039	12.0208	4.00693	12.0208	12.0208	4.00693	23.7554	14.2747	4.57935	6.32673	19.5338	7.61316	8.74239	6.51508	3.74418	7.84407	3.91374	7.18768	6.20908	6.01039	14.6921	19.2333	2.1856	6.67821	34.5597	12.0208	12.0208	10.8938	7.83964	14.7948	6.67821	24.0416	4.87329	7.10319	14.8829	8.01385	5.34257	6.73164	4.00693	2.40416	6.01039	14.2064	21.0364	5.34257	8.01385	9.3495	8.01385	22.9963	23.6659	21.9379	12.0208	9.98336	6.86902	13.66	8.01385	12.0208	10.253	12.0208	11.1304	20.0346	12.0208	17.4848	18.0312	10.5182	12.0208	14.4249	2.40416	10.0173	6.55679	10.6851	8.81524	15.026	7.59207	12.0208	6.01039	4.00693	30.052	6.01039	12.0208	6.01039	16.0277	6.01039	18.0312	7.01212	6.01039	7.21247	3.43451	8.01385	6.01039	4.62338	5.34257	8.01385	3.0052	4.80831	10.3035	13.0225	4.00693	8.74239	12.0208	9.4449	9.01559	8.01385	12.0208	3.79604	6.01039	8.58627	8.01385	36.0623	8.44704	6.01039	4.29314	2.00346	12.0208	12.0208	7.51299	6.01039	11.019	8.78442	3.0052	36.0623	12.0208	6.01039	6.67821	5.46399	3.75649	6.01039	7.77815	12.0208	12.0208	11.0961	12.0208	6.67821	9.3495	5.46399	5.10883	10.1714	12.0208	6.45018	6.01039	5.46399	5.15176	12.0208	14.1421	13.3564	11.2695	11.3137	9.01559	5.50952	12.0208	6.01039	8.01385	11.4197	36.0623	13.8701	12.0208	9.67526	15.2263	10.418	8.79569	11.2194	8.48526	12.0208	15.9275	12.0208	12.5672	24.0416	4.00693	20.0346	30.5143	31.5546	42.0727	44.6486	4.80831	12.0208	6.36394	2.12131	16.0277	7.64959	33.6582	10.418	12.0208	19.4182	12.0208	14.7948	6.67821	16.9524	10.0173	14.2064	20.0346	10.7773	8.58627	8.01385	7.21247	12.0208	22.3243	9.01559	13.1136	26.045	24.0416	9.01559	24.0416	6.01039	20.0346	16.392	12.0208	26.4457	15.026	21.6374	14.4249	17.6305	10.5182	8.41455	66.1143	3.0052	8.22475	10.3035	4.73546	8.01385	14.4249	7.51299	12.0208	5.04097	18.8898
CD1C	5.22643	16.0277	2.00346	9.3495	4.00693	16.0277	4.80831	6.01039	2.40416	4.00693	2.1856	2.40416	8.41455	4.80831	4.00693	12.0208	3.43451	1.5026	1.60277	9.01559	1.33564	4.00693	2.00346	3.0052	6.01039	6.55679	2.67128	6.01039	4.29314	3.60623	0.632673	6.51126	4.00693	1.84935	4.6037	6.01039	6.53303	7.46117	2.70468	6.01039	2.9319	7.36758	3.66736	7.26838	4.44604	4.00693	5.63474	4.00693	6.76169	6.2966	0.751299	6.82261	5.76998	10.0173	4.9316	5.37293	4.98423	4.22953	3.32883	4.45932	5.74523	7.85974	4.34794	2.71437	6.7175	6.01039	7.87568	5.30329	5.38863	3.77796	6.15699	4.67475	4.67475	4.26544	3.24561	1.71725	6.55679	5.34257	6.86902	6.9594	6.86902	3.16336	7.21247	6.233	3.6987	3.33911	5.54805	5.25909	2.61321	8.32208	6.36394	5.34257	5.30329	5.15176	3.50606	3.39048	4.80831	8.58627	8.01385	1.71725	0.924675	2.67128	4.80831	3.0052	5.34257	2.40416	4.00693	4.00693	2.00346	6.01039	6.01039	4.00693	2.40416	8.32208	3.0052	2.28967	2.88499	3.16336	2.14657	5.15176	4.00693	2.23642	2.50433	2.62955	2.57588	5.74907	1.89802	3.43451	2.82842	3.75649	2.3266	1.33564	3.53552	8.48526	9.15869	9.51645	6.01039	3.0052	10.3816	3.20554	6.98883	6.81178	6.98883	5.70987	4.54118	6.77535	12.0208	6.32673	4.37119	5.81651	4.15533	4.31515	4.12141	5.58108	7.62293	7.72765	6.98883	7.27574	8.65496	12.7197	3.20554	4.54329	7.56864	6.01039	10.6851	9.61663	3.78916	3.36065	6.67821	4.00693	12.0208	8.58627	4.00693	3.0052	4.00693	6.01039	2.40416	3.0052	6.01039	4.00693	6.01039	3.0052	6.01039	12.0208	1.71725	5.15176	1.71725	4.57935	2.36773	3.0052	4.00693	7.21247	6.55679	3.0052	2.77403	7.21247	3.0052	4.80831	1.71725	3.0052	6.86902	2.00346	1.60277	4.00693	5.46399	2.12131	2.00346	4.00693	1.33564	3.0052	8.58627	12.0208	6.67821	2.53069	7.317	4.16104	6.76169	6.67821	9.01559	3.60623	6.01039	4.67475	2.48706	5.15176	4.00693	9.61663	6.98883	3.20554	2.54454	6.01039	4.37119	1.56793	3.6987	2.86209	5.06138	1.33564	2.00346	2.40416	2.12131	3.0052	1.00173	4.47833	3.20554	5.25909	16.0277	2.40416	4.80831	3.0052	1.5026	3.43451	1.5026	1.5026	1.71725	4.67475	1.20208	2.82842	3.27839	5.56185	4.37119	2.12131	4.00693	7.21247	4.00693	4.67475	3.20554	8.01385	4.80831	8.01385	5.46399	3.0052	2.28967	3.75649	3.0052	5.88251	2.00346	6.86902	5.15176	6.67821	3.27839	3.27839	4.29314	4.00693	2.21435	4.80831	2.00346	3.0052	4.00693	2.40416	6.01039	1.71725	1.60277	4.00693	8.58627	4.00693	2.00346	6.01039	4.00693	3.6987	6.01039	3.43451	0.858627	12.0208	3.60623	4.00693	3.0052	4.80831	1.56793	12.0208	2.86209	18.0312	3.43451	12.0208	1.04529	0.601039	8.01385	9.61663	20.0346	2.40416	7.21247	4.00693	2.40416	10.0173	12.0208	12.0208	4.80831	3.43451	3.0052	7.21247	4.00693	4.00693	12.0208	3.43451	4.16104	3.79604	4.9316	7.79726	5.46399	2.9319	2.92397	4.16104	4.29314	8.01385	4.80831	1.5026	2.40416	3.27839	3.60623	9.89947	5.15176	2.22607	3.18197	2.12131	4.80831	4.42871	6.01039	3.0052	2.77403	8.32208	2.67128	1.71725	4.65321	7.21247	2.40416	4.00693	6.76169	3.0052	4.00693	2.67128	2.00346	3.6987	2.40416	8.01385	9.01559	3.60623	5.84795	4.00693	4.18114	4.80831	6.31091	5.00866	4.67475	6.01039	4.00693	15.026	1.84935	4.00693	4.57935	18.7825	5.15176	5.06138	4.50779	4.40762	4.37119	2.56933	7.29129	2.03742	3.63419	8.79872	3.03003	6.01039	6.67821	5.40935	2.1856	5.34257	6.01039	12.0208	12.0208	3.75649	3.6585	6.47273	3.56171	12.0208	5.19818	2.732	2.86209	2.00346	6.67821	4.32748	8.01385	2.40416	6.01039	3.27839	3.0052	1.33564	4.00693	5.34257	4.00693	3.6585	2.2539	3.15546	1.33564	3.25987	3.43451	2.732	2.00346	5.46399	8.83881	10.5182	5.34257	7.28532	2.40416	5.68255	5.00866	1.5026	2.40416	10.8187	4.80831	6.01039	7.64959	6.67821	9.61663	6.01039	4.42871	2.40416	4.00693	8.01385	6.01039	6.01039	6.01039	12.0208	4.00693	6.01039	6.01039	4.00693	2.00346	4.80831	13.738	4.00693	2.00346	6.47273	8.01385	4.00693	9.01559	7.21247	5.15176	6.51126	4.00693	5.46399	6.01039	6.86902	9.01559	6.3443	12.0208	2.53069	6.01039	10.3035	8.01385	6.01039	3.24886	5.50952	6.01039	2.00346	6.01039	12.0208	6.01039	6.01039	3.0052	0.924675	3.0052	12.0208	6.01039	4.80831	4.00693	1.0928	4.50779	6.01039	7.07105	6.01039	12.0208	3.6987	6.01039	4.00693	6.67821	2.1856	2.10364	5.54805	6.01039	3.22509	3.0052	5.46399	6.86902	4.00693	3.18197	1.33564	3.0052	1.41421	2.00346	3.50606	2.90157	2.732	4.40762	3.0052	12.0208	1.84935	6.01039	3.22509	2.40416	2.40416	3.22509	3.20554	3.53552	2.2539	2.40416	4.37119	7.10319	6.01039	4.00693	4.00693	7.3974	4.50779	4.91759	6.86902	2.40416	4.00693	4.94973	1.41421	12.0208	5.46399	12.0208	4.80831	2.40416	3.6987	4.80831	4.16104	5.34257	4.9316	3.33911	7.64959	5.15176	7.87568	5.15176	16.0277	6.61143	9.01559	1.71725	6.01039	4.37119	4.00693	12.0208	3.0052	6.01039	6.01039	6.01039	5.46399	4.00693	7.21247	12.0208	2.40416	2.40416	5.6097	1.5026	7.21247	15.026	6.01039	6.32673	8.58627	4.73546	2.00346	12.0208	4.50779	12.0208	6.59204	5.15176
MUC21	1.56793	8.01385	4.00693	10.6851	4.00693	20.0346	9.61663	30.052	4.80831	8.01385	10.928	7.21247	8.41455	4.80831	4.00693	7.21247	5.15176	4.50779	8.01385	9.01559	6.67821	4.00693	14.0242	12.0208	12.0208	7.64959	6.67821	9.01559	14.5967	6.61143	8.85742	7.01212	6.01039	8.32208	6.13827	10.5182	7.317	8.7047	6.31091	8.58627	7.03655	7.75534	8.35342	7.26838	7.41007	9.21593	12.3964	4.00693	12.0208	11.4484	6.01039	8.12215	9.13579	8.51472	6.93507	8.56025	7.18315	8.79298	9.24675	9.88806	7.51299	10.1714	7.67284	9.69418	8.48526	10.7328	7.04666	9.54591	7.04666	7.21247	12.0208	7.01212	6.3443	10.0819	5.16894	6.86902	7.64959	8.01385	6.86902	9.49009	5.15176	5.69405	2.40416	4.45214	16.6442	8.68168	1.84935	8.63994	6.27171	9.70909	9.89947	6.01039	7.07105	8.58627	11.019	8.6303	5.87683	10.3035	12.0208	13.738	4.62338	6.67821	19.2333	9.01559	14.6921	2.40416	4.00693	4.00693	8.01385	6.01039	6.01039	4.00693	4.40762	8.32208	9.51645	9.73111	7.21247	4.42871	5.58108	5.15176	4.00693	6.98883	5.50952	5.44692	7.72765	5.22643	4.42871	1.71725	4.94973	9.76688	8.91864	9.3495	5.65684	7.07105	10.8759	12.5216	6.01039	3.75649	9.83518	8.81524	8.9457	9.61663	7.40816	11.7203	12.555	9.17951	16.0277	12.0208	8.37812	3.87767	7.42024	7.60289	9.27317	9.4449	12.6072	7.72765	7.26838	9.80643	8.41455	7.96726	6.33823	8.89727	4.89736	6.01039	8.68168	10.2177	7.317	8.91864	6.67821	4.00693	12.0208	5.15176	8.01385	3.0052	2.00346	3.0052	7.21247	3.0052	6.01039	4.00693	6.01039	3.0052	12.0208	6.01039	7.29833	6.86902	5.15176	13.1656	6.01039	7.51299	4.00693	2.40416	14.2064	3.0052	5.54805	10.8187	3.0052	2.40416	3.43451	2.00346	3.43451	8.01385	5.6097	8.01385	7.64959	2.82842	6.01039	4.00693	2.67128	3.0052	1.71725	10.5182	6.67821	3.16336	3.6585	8.78442	8.26429	6.67821	6.01039	8.41455	3.0052	5.34257	6.63216	3.43451	5.34257	6.41108	6.70927	3.20554	4.47489	10.0173	8.74239	5.22643	8.32208	4.57935	3.16336	4.00693	2.00346	4.80831	3.53552	3.0052	4.00693	5.65684	4.00693	4.50779	16.0277	7.21247	9.61663	6.01039	3.0052	3.43451	12.0208	4.50779	5.15176	5.34257	6.61143	5.42114	4.73546	6.63834	3.82479	7.21247	4.00693	7.21247	1.33564	6.67821	7.21247	4.00693	4.80831	8.01385	3.27839	6.01039	5.72418	9.01559	9.61663	8.44012	4.00693	13.738	6.86902	4.00693	3.27839	7.64959	5.15176	4.00693	4.11237	12.0208	2.00346	7.51299	4.00693	7.21247	6.01039	5.15176	4.80831	8.01385	3.43451	4.00693	4.00693	7.01212	4.00693	2.77403	6.01039	3.43451	6.86902	12.0208	7.21247	4.00693	4.50779	3.20554	3.6585	9.61663	1.71725	3.0052	8.58627	3.0052	5.22643	3.60623	4.00693	9.61663	4.00693	2.40416	9.61663	4.00693	2.40416	10.0173	12.0208	2.40416	7.21247	1.71725	2.40416	1.60277	4.00693	4.00693	4.00693	2.74761	4.85455	7.27574	7.3974	12.3457	13.66	5.8638	6.49772	6.93507	5.72418	5.6097	5.20901	6.01039	9.61663	3.27839	7.81351	8.48526	5.15176	7.56864	3.53552	7.07105	6.41108	5.06138	6.01039	3.0052	9.24675	9.24675	6.67821	6.86902	6.20427	4.80831	4.80831	12.0208	9.01559	9.01559	5.6097	6.01039	14.0242	9.24675	2.40416	8.01385	9.01559	7.21247	5.52306	4.00693	6.27171	3.20554	5.70987	6.01039	5.34257	6.01039	5.00866	3.0052	9.24675	4.00693	4.57935	12.0208	6.01039	2.53069	7.51299	6.81178	7.10319	4.40456	6.50305	3.36174	4.7524	9.17049	5.01694	6.01039	5.34257	3.60623	7.64959	8.01385	4.50779	12.0208	12.0208	6.76169	4.70378	5.54805	6.233	4.00693	5.84795	7.10319	4.00693	2.00346	1.33564	3.84665	4.00693	4.80831	6.01039	3.27839	3.0052	6.67821	12.0208	6.67821	4.00693	6.79435	4.13214	6.01039	2.67128	5.29729	1.71725	7.64959	2.00346	2.1856	7.07105	6.01039	7.56864	5.82826	9.61663	6.11967	5.00866	9.01559	9.61663	4.80831	7.21247	8.01385	5.46399	8.01385	6.41108	4.00693	7.59207	4.80831	4.00693	8.01385	6.01039	12.0208	18.0312	12.0208	8.01385	12.0208	6.01039	8.01385	10.0173	2.40416	1.71725	4.00693	8.01385	9.24675	5.34257	8.01385	6.01039	3.60623	15.4553	4.50779	4.00693	5.46399	6.01039	7.72765	9.01559	8.34776	12.0208	7.59207	4.50779	6.86902	8.01385	12.0208	5.84795	6.51126	10.3035	6.01039	6.01039	12.0208	1.5026	6.01039	2.00346	6.01039	9.01559	12.0208	2.00346	7.21247	4.00693	7.64959	4.50779	12.0208	4.24263	6.01039	6.01039	10.1714	6.01039	8.01385	9.3495	3.27839	6.31091	5.08572	6.01039	4.98423	6.01039	7.10319	5.15176	12.0208	5.30329	5.34257	4.50779	2.82842	7.01212	3.0052	2.48706	1.9124	5.20901	3.60623	12.0208	0.924675	6.01039	2.9319	4.80831	1.60277	4.39785	4.80831	2.82842	3.0052	4.50779	6.55679	3.82479	18.0312	8.01385	8.01385	11.0961	10.5182	6.55679	1.71725	9.61663	4.00693	7.4246	5.65684	4.00693	6.55679	4.80831	7.21247	3.60623	6.47273	7.21247	5.54805	4.00693	4.62338	6.67821	3.27839	7.44144	3.73059	5.15176	8.01385	7.81351	4.50779	1.71725	12.0208	8.74239	4.00693	12.0208	9.01559	6.01039	6.01039	4.00693	6.55679	6.01039	4.80831	3.0052	9.61663	2.40416	2.40416	1.5026	2.40416	3.0052	12.0208	1.26535	6.86902	4.37119	14.0242	9.61663	6.01039	3.0052	5.81651	5.15176
PDCD7	7.317	10.0173	10.0173	6.67821	10.6851	8.01385	6.41108	12.0208	9.61663	12.0208	17.4848	4.80831	22.8395	7.21247	6.67821	9.61663	10.3035	12.0208	8.81524	12.0208	5.34257	20.0346	10.0173	3.0052	5.15176	10.928	9.3495	14.2747	12.8794	4.80831	6.9594	9.51645	11.019	6.47273	12.2765	9.01559	8.88493	7.46117	12.0208	6.01039	8.5025	12.4085	7.7422	9.78436	9.38609	7.61316	12.0208	12.0208	5.25909	13.738	11.2695	10.3964	13.7037	7.51299	8.47619	8.19599	8.94229	6.3443	6.28779	7.17369	6.27555	8.55325	6.64979	9.69418	13.435	12.8794	10.3627	8.48526	14.0933	9.27317	12.0208	9.01559	2.33737	7.36758	3.72644	8.58627	9.83518	9.3495	15.4553	9.49009	5.15176	6.32673	2.40416	8.45907	7.3974	9.3495	12.0208	6.01039	9.40757	8.32208	6.36394	7.34603	11.3137	6.86902	5.00866	9.55498	9.08237	6.86902	6.01039	5.15176	10.1714	12.0208	2.40416	9.01559	12.0208	4.80831	8.01385	6.67821	2.00346	6.01039	6.01039	8.01385	5.6097	12.9455	9.51645	9.73111	7.21247	10.1228	4.29314	12.0208	2.67128	5.31151	6.76169	7.88864	4.98004	6.27171	4.11237	3.43451	4.94973	5.25909	5.81651	6.67821	8.48526	10.6066	10.3035	11.019	7.51299	9.01559	9.83518	6.41108	6.15017	12.0208	7.40816	6.91195	6.14395	8.74239	12.0208	8.85742	7.28532	7.36758	7.71704	8.32208	7.6704	9.87421	10.5548	9.4449	7.82749	6.64306	8.65496	12.3003	8.08671	7.28819	10.2399	6.01039	4.67475	6.01039	9.66889	9.17716	8.34776	8.01385	9.61663	22.3243	20.0346	6.01039	8.01385	12.0208	7.21247	6.01039	12.0208	4.00693	12.0208	6.01039	12.0208	6.01039	9.01559	12.0208	6.86902	12.0208	9.10665	7.51299	8.01385	7.21247	12.0208	7.51299	10.1714	12.0208	3.0052	12.0208	6.86902	11.019	10.3035	12.0208	8.81524	8.01385	6.55679	7.07105	8.01385	16.0277	8.01385	3.0052	6.86902	7.51299	7.01212	6.9594	9.40757	2.77403	6.01039	7.34603	12.0208	6.01039	6.01039	6.67821	9.11921	12.0208	6.3443	16.0277	7.54793	12.0208	5.87878	10.6851	5.46399	4.18114	3.6987	3.43451	5.06138	8.01385	8.01385	6.01039	4.24263	6.01039	7.01212	6.59964	8.01385	2.2539	16.0277	14.4249	12.0208	9.01559	13.5234	8.58627	10.5182	10.5182	11.1622	11.353	6.01039	7.30675	6.92106	6.27951	8.74239	6.92963	12.0208	9.61663	1.33564	8.68168	8.81524	4.00693	7.21247	10.0173	7.64959	3.0052	6.86902	10.5182	9.61663	7.41708	4.00693	17.1725	5.15176	10.6851	10.928	14.2064	15.026	4.00693	11.0718	12.0208	15.026	17.2799	4.00693	12.0208	18.0312	8.58627	17.6305	4.00693	10.3035	4.00693	12.0208	18.0312	4.00693	11.0961	12.0208	10.3035	6.86902	24.0416	8.41455	4.00693	9.01559	13.6236	9.93021	7.21247	12.0208	6.01039	8.58627	3.0052	6.79435	9.61663	8.01385	7.21247	8.01385	2.40416	12.0208	10.0173	7.21247	8.01385	8.01385	4.80831	12.0208	12.0208	12.6218	8.01385	6.67821	4.00693	4.00693	9.96008	8.09091	10.4391	8.6303	8.44704	14.2064	10.2616	7.14749	9.24675	11.1622	11.2194	9.61663	4.50779	2.40416	7.64959	9.61663	16.9705	8.58627	9.3495	7.07105	7.07105	14.4249	9.49009	10.0173	12.0208	9.24675	9.24675	8.01385	12.0208	12.4085	9.61663	12.0208	8.01385	12.7721	16.5286	12.8222	8.68168	8.01385	6.93507	9.61663	9.79471	6.01039	10.8187	7.14749	8.01385	7.57832	9.61663	11.4197	14.0242	8.68168	12.0208	9.01559	3.0052	9.24675	4.00693	6.01039	12.0208	8.58627	12.0208	4.50779	15.026	14.7528	13.9478	12.809	13.1414	15.0959	14.4993	10.0835	18.0312	10.6851	9.01559	4.37119	12.0208	1.5026	12.0208	12.0208	8.26429	8.88493	4.62338	8.90428	8.01385	10.7212	8.74239	10.8759	12.0208	10.6851	8.65496	4.00693	12.0208	6.01039	15.2992	9.01559	8.01385	8.01385	12.9112	12.0208	8.6236	7.51299	8.41455	17.3634	5.70478	10.3035	8.74239	18.0312	9.83518	11.6672	12.0208	8.90428	9.83518	9.61663	7.43103	6.01039	15.026	9.61663	9.61663	7.21247	10.0173	8.74239	6.67821	8.01385	9.01559	8.22475	7.21247	6.01039	8.01385	6.01039	6.01039	12.0208	6.01039	4.00693	6.01039	12.0208	5.00866	7.01212	9.61663	3.43451	8.01385	6.01039	12.0208	5.34257	8.01385	6.01039	7.21247	12.0208	9.51645	4.00693	11.4744	12.0208	6.86902	12.0208	8.68168	12.0208	11.3881	6.01039	13.738	10.0173	12.0208	9.74658	12.0208	6.86902	2.00346	6.01039	36.0623	7.51299	6.01039	13.0225	7.3974	3.0052	12.0208	18.0312	9.61663	10.6851	8.74239	6.76169	12.0208	4.24263	6.01039	12.0208	4.62338	6.01039	6.67821	6.67821	4.37119	5.10883	8.32208	6.01039	4.98423	6.01039	8.74239	8.58627	8.01385	6.36394	8.01385	9.01559	5.65684	8.01385	6.51126	7.46117	4.37119	6.41108	6.01039	24.0416	4.62338	12.0208	4.10466	4.00693	4.00693	7.03655	5.6097	2.82842	4.50779	5.40935	4.37119	3.82479	6.01039	4.00693	4.00693	5.54805	4.50779	7.64959	1.71725	4.80831	4.00693	8.13171	6.36394	4.00693	7.28532	2.40416	8.81524	1.20208	1.84935	7.21247	9.70909	8.01385	5.54805	12.6886	4.37119	9.73111	8.7047	5.15176	8.01385	4.80831	3.0052	10.3035	9.01559	6.55679	2.00346	12.0208	6.01039	12.0208	6.01039	2.00346	6.55679	4.00693	4.80831	3.0052	7.21247	7.21247	4.00693	6.01039	4.80831	15.026	6.01039	3.79604	10.3035	4.00693	2.00346	12.0208	4.50779	3.0052	5.81651	6.86902
FAM86B1	2.61321	4.00693	8.01385	9.3495	2.67128	4.00693	8.01385	18.0312	1.20208	12.0208	13.1136	7.21247	4.80831	2.40416	8.01385	7.21247	12.0208	10.5182	4.00693	9.01559	2.67128	12.0208	6.01039	12.0208	12.8794	8.74239	10.6851	4.50779	10.3035	1.80312	3.16336	5.50952	4.00693	11.0961	3.3249	9.01559	3.91982	1.65804	3.0052	9.4449	5.27742	3.87767	6.11226	5.03196	5.26938	3.60623	3.38084	8.01385	9.76688	6.86902	8.26429	3.89863	3.1254	5.50952	7.24329	9.01559	7.32974	8.57037	6.10286	9.30641	5.30329	5.08572	4.85946	8.14311	8.13171	8.58627	6.21765	10.6066	5.80314	5.15176	3.22509	6.67821	6.01039	6.59204	6.85185	2.57588	3.27839	4.00693	13.738	10.7554	10.3035	5.69405	7.21247	6.67821	12.9455	10.0173	10.1714	11.2695	11.4981	7.3974	6.36394	8.01385	7.77815	13.738	6.51126	8.6303	8.01385	20.6071	18.0312	12.0208	7.3974	8.01385	7.21247	3.0052	10.6851	4.80831	4.00693	8.01385	8.01385	6.01039	6.01039	4.00693	12.4215	15.7195	12.0208	9.73111	11.0591	10.1228	6.01039	6.86902	5.34257	6.42972	6.01039	8.07646	7.04074	7.317	4.74505	4.00693	6.01039	5.25909	9.69418	6.67821	8.48526	18.3847	15.4553	13.0225	10.5182	3.75649	16.9384	19.2333	6.98883	9.61663	2.65575	3.90675	6.14395	6.99391	24.0416	4.42871	7.64959	7.75534	8.31066	4.52064	5.15176	9.87421	4.39785	9.4449	7.54793	6.32673	7.93372	4.47285	4.00693	5.1112	6.233	6.01039	4.00693	6.01039	3.39718	3.74842	8.34776	4.00693	9.61663	6.86902	4.00693	15.026	20.0346	3.0052	9.61663	9.01559	12.0208	4.00693	12.0208	15.026	6.01039	12.0208	6.01039	5.15176	1.71725	6.86902	4.00693	3.0052	2.00346	7.21247	8.74239	1.5026	4.62338	12.0208	9.01559	2.40416	6.86902	5.00866	3.43451	2.00346	8.81524	4.00693	6.55679	4.94973	2.00346	8.01385	14.6921	3.0052	17.1725	9.01559	7.34603	7.59207	3.6585	7.3974	9.76688	7.34603	6.01039	7.21247	16.5286	13.3564	13.2643	12.0208	6.3443	4.00693	6.42972	9.61663	5.96652	10.0173	3.27839	5.22643	1.84935	4.00693	3.79604	8.01385	6.01039	3.60623	10.6066	3.0052	1.00173	4.24263	4.00693	2.2539	8.01385	7.21247	9.61663	6.01039	10.5182	10.3035	4.50779	10.5182	7.72765	8.01385	2.40416	8.24956	6.92106	5.92068	5.46399	4.94973	2.00346	7.21247	9.3495	9.3495	10.418	12.0208	14.4249	6.01039	3.27839	12.0208	8.01385	9.76688	9.01559	7.9286	8.01385	6.86902	6.86902	16.0277	5.46399	8.74239	2.14657	4.00693	5.06138	2.40416	1.00173	4.50779	4.00693	4.80831	6.01039	5.15176	4.80831	4.00693	6.86902	4.00693	8.01385	6.01039	8.01385	6.47273	6.01039	8.58627	1.71725	12.0208	6.01039	4.00693	5.25909	12.8222	2.61321	2.40416	6.2966	3.0052	6.86902	9.01559	6.27171	3.60623	8.01385	9.61663	8.01385	14.4249	2.40416	10.0173	2.40416	10.0173	12.0208	9.61663	9.61663	3.43451	6.01039	3.20554	8.01385	16.0277	4.00693	5.83867	4.62338	10.7554	16.6442	13.9701	16.392	4.10466	8.44704	9.24675	8.01385	5.6097	14.0242	3.0052	12.0208	5.46399	12.6218	12.7279	13.738	8.90428	8.83881	11.3137	8.01385	13.9188	10.0173	9.01559	13.8701	8.32208	12.0208	3.43451	10.4697	12.0208	14.4249	12.0208	11.2695	6.01039	14.4249	6.67821	6.01039	12.0208	14.4249	8.01385	3.0052	9.61663	9.09681	12.0208	11.2368	8.01385	11.1192	12.0208	11.353	12.0208	10.0173	9.01559	9.24675	8.01385	14.3105	14.2747	14.8829	11.3881	13.5234	4.60797	8.19599	5.32218	4.92655	5.50104	6.70927	5.45273	6.75548	3.86382	4.00693	12.0208	12.0208	9.3495	12.0208	12.0208	12.0208	13.899	16.2019	12.0208	10.6851	8.01385	7.47238	8.74239	6.2966	8.01385	9.3495	7.21247	12.0208	12.0208	6.01039	7.64959	3.0052	4.00693	8.01385	13.8016	8.01385	8.49294	7.51299	10.0674	21.3703	12.0208	13.738	7.64959	12.0208	6.55679	15.9099	7.51299	14.2469	6.19252	19.2333	11.8022	9.01559	6.01039	4.80831	9.61663	4.80831	14.0242	3.27839	13.3564	7.21247	7.01212	7.59207	4.80831	8.01385	8.01385	18.0312	18.0312	12.0208	12.0208	12.0208	6.01039	6.01039	4.00693	6.01039	12.0208	5.15176	4.00693	6.01039	5.54805	5.34257	8.01385	9.01559	6.01039	18.8898	10.5182	8.01385	12.0208	6.01039	8.58627	6.01039	9.3495	12.0208	11.3881	7.51299	12.0208	6.01039	12.0208	7.47238	7.51299	8.58627	14.0242	6.01039	12.0208	7.51299	6.01039	13.0225	8.78442	15.026	24.0416	12.0208	7.21247	14.6921	8.74239	6.76169	6.01039	10.6066	6.01039	12.0208	12.0208	6.01039	8.01385	10.6851	5.46399	10.5182	8.78442	6.01039	5.8638	6.01039	10.928	12.0208	12.0208	8.83881	12.0208	4.50779	4.94973	10.0173	10.5182	5.80314	9.56199	7.61316	9.61663	12.0208	6.47273	6.01039	7.62293	8.01385	12.8222	10.5548	13.6236	7.07105	5.25909	9.01559	13.1136	8.19599	6.01039	32.0554	12.0208	17.5688	19.5338	11.4744	8.58627	14.4249	8.01385	17.3241	18.3847	10.0173	13.8421	9.61663	13.6236	14.4249	12.0208	21.6374	5.08572	12.0208	7.3974	8.01385	7.64959	10.8759	6.21765	6.86902	16.0277	9.01559	25.5442	13.738	12.0208	10.928	12.0208	36.0623	6.01039	24.0416	18.0312	12.0208	6.55679	14.0242	2.40416	15.026	14.4249	16.8291	11.2194	10.5182	10.8187	12.0208	21.0364	8.85742	8.58627	13.1136	10.0173	4.80831	22.539	6.01039	10.4697	17.1725
FNDC7	2.09057	6.01039	2.00346	9.3495	1.33564	4.00693	1.60277	6.01039	2.40416	4.00693	2.1856	4.80831	7.21247	4.80831	9.3495	2.40416	3.43451	6.01039	2.40416	3.0052	4.00693	8.01385	4.00693	3.0052	2.57588	6.55679	3.1165	5.25909	6.86902	2.40416	5.06138	3.50606	4.00693	3.6987	2.04609	8.51472	5.22643	6.63216	5.10883	4.29314	4.10466	5.42874	4.48233	5.03196	4.94005	7.61316	5.63474	4.00693	12.7721	7.72765	8.26429	8.44704	5.52956	5.50952	5.08572	4.73546	5.13082	4.67475	4.62338	4.26544	5.03812	7.3974	3.58066	3.10214	5.30329	5.15176	4.97412	7.77815	5.38863	1.3738	2.9319	3.33911	3.0052	4.26544	2.52436	0.858627	2.1856	4.00693	1.71725	2.53069	5.15176	4.11237	4.80831	3.56171	2.77403	6.67821	4.62338	6.38604	6.27171	6.01039	7.07105	3.33911	2.47487	3.43451	3.50606	2.4658	4.54118	8.58627	6.01039	1.71725	0.924675	2.67128	2.40416	3.0052	1.33564	2.40416	4.00693	9.3495	4.00693	6.01039	6.01039	8.01385	2.00346	7.3974	2.50433	2.86209	1.92333	6.9594	4.29314	5.15176	1.33564	2.23642	3.0052	2.62955	2.23243	6.27171	2.53069	4.00693	4.24263	5.25909	3.4899	5.34257	2.82842	7.77815	8.58627	8.01385	3.0052	5.25909	10.3816	4.80831	4.47285	5.6097	3.91374	5.40935	3.20554	4.37119	4.00693	8.22475	5.82826	4.65321	3.1165	3.90419	3.54899	6.01039	4.69104	5.58108	3.35464	3.4797	6.97205	6.70927	3.35125	3.88072	7.56864	4.50779	8.68168	8.41455	3.52784	4.00693	4.34084	4.00693	14.4249	1.71725	4.00693	3.0052	2.00346	3.0052	12.0208	6.01039	12.0208	4.00693	12.0208	3.0052	6.01039	6.01039	1.71725	3.43451	1.71725	4.57935	2.91413	6.01039	2.00346	2.40416	5.46399	3.0052	3.6987	1.20208	6.01039	2.40416	5.15176	1.00173	3.43451	5.00866	4.00693	4.00693	2.1856	1.41421	4.00693	4.00693	4.00693	3.0052	3.43451	6.01039	4.00693	1.89802	4.70378	5.08572	4.50779	5.34257	3.0052	8.41455	4.50779	5.34257	4.55961	5.15176	3.33911	4.80831	3.91374	4.80831	3.86069	8.01385	6.55679	5.22643	3.6987	4.57935	2.53069	1.33564	6.01039	2.40416	3.53552	3.0052	1.00173	3.29982	1.60277	4.50779	4.00693	12.0208	2.40416	9.01559	6.01039	1.71725	1.5026	3.0052	5.15176	4.67475	2.40416	4.00693	2.91413	3.58829	2.732	2.82842	6.01039	12.0208	2.67128	4.00693	4.80831	4.00693	7.21247	4.67475	2.1856	7.51299	4.57935	3.75649	1.20208	4.34794	2.00346	10.3035	1.71725	4.00693	2.1856	4.37119	2.57588	4.00693	4.74505	4.80831	6.01039	3.0052	4.00693	2.40416	6.01039	5.15176	1.60277	4.00693	5.15176	12.0208	4.00693	3.0052	4.00693	2.77403	6.01039	3.43451	1.71725	12.0208	4.80831	4.00693	3.75649	4.80831	2.09057	2.40416	4.00693	3.0052	1.71725	6.01039	2.61321	4.20727	4.00693	4.80831	4.00693	2.40416	4.80831	4.00693	4.80831	6.01039	8.01385	2.40416	2.40416	5.15176	1.80312	3.20554	5.34257	4.00693	4.00693	4.80831	7.16624	7.59207	4.62338	6.82261	6.55679	4.69104	5.19818	4.62338	3.43451	4.80831	6.41108	4.50779	4.80831	5.46399	3.60623	7.07105	4.00693	6.233	3.88908	7.77815	8.01385	5.69405	2.00346	12.0208	0.924675	4.62338	1.33564	3.43451	4.26544	12.0208	7.21247	4.00693	6.76169	6.01039	1.60277	2.00346	14.0242	3.23636	7.21247	5.78778	15.026	4.80831	4.22352	24.0416	3.13586	5.6097	4.80831	6.01039	1.33564	6.01039	1.00173	6.01039	0.924675	4.00693	4.00693	4.50779	4.29314	4.42871	7.51299	3.0052	4.91759	3.02814	2.75887	2.03742	2.23642	4.46132	3.32807	4.72245	9.3495	5.40935	2.1856	6.67821	4.50779	12.0208	12.0208	9.39124	4.18114	2.77403	4.45214	8.01385	3.24886	7.64959	1.71725	6.01039	4.00693	3.84665	4.00693	4.80831	12.0208	2.1856	3.0052	1.33564	8.01385	3.1165	8.01385	3.91982	4.88344	3.75649	4.00693	5.09355	6.86902	3.82479	14.0242	4.37119	6.36394	3.0052	8.45907	2.54986	7.21247	6.99391	5.00866	6.01039	2.40416	7.21247	9.61663	6.01039	6.55679	12.0208	6.41108	7.01212	6.32673	7.21247	6.01039	4.00693	18.0312	12.0208	18.0312	6.01039	12.0208	6.01039	6.01039	6.01039	3.0052	2.40416	3.43451	8.01385	2.00346	5.54805	10.6851	4.00693	3.0052	4.80831	3.43451	4.00693	16.0277	3.82479	12.0208	7.72765	6.01039	7.67994	12.0208	9.49009	4.50779	8.58627	3.0052	6.01039	3.57375	4.00693	6.01039	2.00346	6.01039	12.0208	6.01039	12.0208	2.00346	3.6987	9.01559	12.0208	2.00346	1.20208	2.67128	1.0928	6.01039	12.0208	5.65684	6.01039	3.0052	6.47273	6.01039	1.33564	4.00693	3.82479	3.30571	7.85974	6.01039	1.75914	6.01039	5.46399	12.0208	16.0277	0.353552	1.33564	2.2539	2.82842	1.00173	1.5026	3.73059	1.9124	2.40416	0.601039	12.0208	0.924675	6.01039	2.63871	5.6097	1.60277	2.34552	0.801385	2.82842	0.751299	1.5026	1.0928	2.1856	30.052	4.00693	4.00693	2.77403	6.01039	4.91759	5.15176	4.80831	4.00693	6.01039	3.53552	4.00693	2.91413	4.80831	0.801385	2.40416	1.84935	7.21247	3.6987	5.34257	3.08225	2.67128	2.1856	2.86209	2.90157	1.71725	5.00866	6.01039	3.0052	5.15176	3.0052	5.46399	2.00346	12.0208	3.0052	6.01039	6.01039	2.00346	2.1856	8.01385	4.80831	3.0052	7.21247	7.21247	3.20554	1.5026	1.20208	6.01039	6.01039	2.53069	10.3035	3.27839	6.01039	2.40416	4.50779	3.0052	3.4899	5.15176
TIAM1	12.5434	8.01385	18.0312	10.6851	13.3564	4.00693	7.21247	6.01039	10.8187	4.00693	16.392	12.0208	8.41455	4.80831	9.3495	12.0208	5.15176	7.51299	7.21247	3.0052	5.34257	12.0208	8.01385	3.0052	3.43451	6.55679	9.79471	17.2799	11.1622	7.81351	8.22475	8.51472	4.00693	8.32208	4.34794	5.00866	8.36228	7.04666	5.10883	13.738	8.79569	7.36758	3.05613	7.26838	5.76339	6.01039	9.76688	4.00693	6.01039	7.72765	13.5234	9.42169	7.45288	5.50952	6.78095	6.46572	6.01039	5.23127	7.58234	6.01039	7.4246	7.85974	4.34794	8.53088	7.07105	9.01559	7.87568	8.13171	10.3627	8.58627	13.1935	5.34257	8.01385	9.69418	5.64977	8.58627	7.64959	6.01039	10.3035	8.85742	1.71725	8.22475	12.0208	8.90428	3.6987	6.67821	8.32208	6.01039	8.36228	6.93507	10.6066	4.00693	4.24263	8.58627	7.01212	5.85628	3.20554	1.71725	12.0208	6.86902	2.77403	9.3495	4.80831	3.0052	9.3495	2.40416	16.0277	10.6851	2.00346	6.01039	12.0208	8.01385	7.61316	7.3974	9.01559	6.2966	6.73164	10.7554	4.29314	5.15176	5.34257	3.35464	2.75476	6.19822	4.12141	6.79435	3.4797	4.57935	4.94973	6.01039	1.93884	2.67128	6.36394	6.36394	5.72418	12.5216	1.5026	7.51299	11.4744	8.01385	10.3435	10.0173	5.73084	8.11403	7.21247	8.30527	4.00693	8.22475	13.1136	12.7963	5.19416	7.50015	6.64005	9.01559	7.03655	15.8846	10.623	8.22475	13.9441	11.1821	6.77535	6.72028	12.9112	9.76688	4.67475	4.80831	6.79435	8.01385	6.01039	4.00693	9.61663	3.43451	4.00693	6.01039	4.00693	3.0052	4.80831	3.0052	12.0208	4.00693	6.01039	3.0052	12.0208	24.0416	4.72245	5.15176	12.0208	4.57935	3.46053	4.50779	6.01039	2.40416	3.27839	3.0052	8.32208	4.80831	15.026	2.40416	1.71725	6.01039	6.86902	11.019	8.81524	8.01385	8.74239	12.0208	14.0242	12.0208	13.3564	6.01039	12.0208	3.0052	5.67648	2.53069	4.18114	9.24675	5.25909	12.6886	6.01039	3.60623	10.5182	12.6886	4.97412	6.86902	7.01212	2.40416	4.47285	5.6097	3.86069	6.67821	4.37119	6.27171	3.6987	4.57935	3.79604	9.3495	6.01039	7.81351	6.36394	9.01559	3.0052	8.48526	6.41108	6.01039	4.00693	9.61663	12.0208	6.01039	1.5026	5.15176	6.01039	3.0052	9.4449	10.0173	7.21247	3.77123	6.92106	9.15015	5.46399	5.93968	4.00693	12.0208	2.67128	8.01385	4.80831	4.00693	2.40416	6.67821	8.74239	3.0052	1.71725	5.25909	6.61143	3.3249	10.0173	5.15176	3.43451	5.34257	5.46399	7.64959	5.15176	12.0208	3.4797	7.21247	1.00173	3.75649	4.00693	2.40416	18.0312	10.3035	4.80831	4.00693	5.15176	8.01385	6.01039	8.01385	12.0208	0.924675	12.0208	3.43451	5.15176	12.0208	4.80831	4.00693	3.0052	8.01385	4.70378	7.21247	6.2966	3.0052	3.43451	3.0052	6.27171	0.601039	8.01385	9.61663	16.0277	14.4249	7.21247	6.01039	4.80831	8.01385	12.0208	7.21247	9.61663	6.86902	4.20727	9.61663	6.67821	8.01385	4.00693	6.18212	5.08572	6.64306	5.23983	5.84795	6.01039	4.98423	2.92397	2.31169	4.57935	6.41108	6.41108	7.51299	4.80831	7.64959	9.61663	8.48526	4.00693	9.3495	7.4246	6.36394	4.80831	10.1228	4.00693	12.0208	3.6987	9.24675	9.3495	8.58627	8.53088	4.80831	2.40416	4.00693	5.25909	4.50779	4.00693	26.045	2.00346	11.0961	21.6374	8.01385	12.0208	9.61663	8.44704	4.00693	11.4981	13.6236	13.5234	9.01559	9.3495	6.01039	11.019	3.0052	8.32208	12.0208	5.15176	5.25909	9.73111	7.59207	3.0052	16.2281	7.10319	7.61622	10.0502	6.41787	5.31151	8.67479	5.16596	7.72765	5.34257	3.60623	7.64959	4.00693	9.01559	24.0416	12.0208	12.0208	7.83964	8.32208	11.5756	8.01385	14.9448	14.2064	9.73111	8.01385	13.3564	10.5783	4.00693	14.4249	12.0208	5.46399	9.01559	12.0208	8.01385	6.233	12.0208	4.05048	4.13214	6.76169	5.34257	4.07484	17.1725	3.27839	18.0312	5.46399	8.48526	7.51299	8.01385	6.19252	12.0208	8.74239	3.0052	6.01039	9.61663	7.21247	24.0416	6.01039	2.1856	8.01385	6.41108	8.01385	7.59207	4.80831	6.01039	4.00693	6.01039	6.01039	6.01039	6.01039	4.00693	6.01039	6.01039	8.01385	6.01039	9.61663	5.15176	4.00693	6.01039	4.62338	8.01385	8.01385	12.0208	7.21247	6.86902	6.01039	4.00693	6.01039	6.01039	10.3035	6.01039	9.3495	12.0208	7.59207	4.50779	12.0208	7.01212	6.01039	8.44704	7.51299	1.71725	8.01385	6.01039	48.0831	3.0052	13.2229	6.01039	9.24675	6.01039	12.0208	12.0208	4.80831	2.67128	4.37119	9.76688	18.0312	8.48526	6.01039	3.0052	10.1714	6.01039	5.34257	6.67821	4.37119	4.20727	8.32208	6.01039	4.10466	24.0416	7.10319	12.0208	4.00693	9.89947	10.6851	10.5182	9.89947	6.01039	7.01212	10.7773	8.46919	12.4215	9.61663	12.0208	11.0961	6.01039	10.5548	12.0208	8.01385	8.79569	11.2194	11.3137	6.01039	9.31611	1.0928	7.64959	6.01039	4.00693	4.00693	12.0208	9.01559	8.19599	18.8898	9.61663	4.00693	6.7175	4.24263	12.0208	8.01385	7.21247	12.0208	4.80831	6.47273	9.61663	7.85974	8.01385	6.78095	8.68168	6.55679	4.00693	18.2384	12.0208	17.0294	9.61663	4.50779	12.0208	18.0312	7.64959	8.01385	12.0208	3.0052	12.0208	12.0208	4.00693	6.55679	6.01039	2.40416	3.0052	7.21247	12.0208	29.6513	13.5234	18.0312	12.0208	6.01039	4.42871	8.58627	7.28532	6.01039	7.21247	12.0208	3.0052	10.4697	6.86902
AVP	1.56793	2.00346	2.00346	6.67821	5.34257	4.00693	4.00693	6.01039	2.40416	12.0208	5.46399	4.80831	3.60623	2.40416	2.67128	2.40416	1.71725	3.0052	0.801385	3.0052	1.33564	4.00693	3.0052	3.0052	0.858627	1.0928	2.22607	3.75649	5.15176	1.80312	0.632673	1.5026	2.00346	3.6987	3.3249	6.01039	2.87453	3.73059	3.0052	4.29314	5.27742	4.65321	2.64865	3.63419	2.14069	4.80831	4.88344	4.00693	1.5026	4.29314	7.51299	3.57375	4.32748	3.0052	4.00693	4.00693	4.10466	3.67302	4.80831	3.87767	4.68457	3.23636	2.81337	3.10214	5.65684	6.86902	7.87568	4.94973	4.55961	3.43451	1.46595	2.33737	2.67128	4.26544	2.04353	3.43451	4.37119	1.33564	5.15176	4.42871	1.71725	4.11237	2.40416	2.67128	2.77403	2.67128	4.62338	4.13214	3.6585	5.08572	6.36394	4.00693	1.76776	1.71725	4.50779	5.54805	2.40416	5.15176	6.01039	5.15176	1.84935	4.00693	4.80831	3.0052	5.34257	2.40416	4.00693	2.67128	8.01385	6.01039	6.01039	4.00693	2.40416	4.62338	1.00173	5.15176	1.92333	0.632673	3.43451	1.71725	4.00693	1.67732	3.25563	2.06607	4.12141	7.317	2.21435	1.14484	3.18197	4.50779	4.65321	1.33564	3.53552	7.77815	8.01385	7.51299	1.5026	1.5026	5.46399	9.61663	3.91374	4.40762	3.07508	5.40935	2.93841	4.37119	4.00693	3.16336	6.55679	3.10214	2.37448	2.87677	2.51864	3.43451	5.8638	6.4397	4.47285	2.53069	5.04873	2.93531	2.91413	2.3663	6.233	2.2539	7.34603	5.40935	2.87453	2.58511	3.67302	4.00693	2.40416	1.71725	4.00693	3.0052	4.00693	3.0052	9.61663	6.01039	6.01039	4.00693	6.01039	3.0052	6.01039	12.0208	2.57588	3.43451	1.71725	5.15176	1.82133	1.5026	2.00346	4.80831	10.928	3.0052	7.3974	2.40416	3.0052	7.21247	1.71725	4.00693	3.43451	2.00346	1.60277	4.00693	2.1856	4.24263	2.00346	4.00693	2.67128	9.01559	1.71725	7.51299	2.33737	5.06138	3.13586	6.93507	2.2539	4.00693	6.01039	6.01039	10.5182	5.34257	5.80314	6.86902	4.67475	5.6097	2.23642	4.80831	3.42197	5.34257	5.46399	5.74907	4.62338	5.15176	1.26535	1.33564	2.00346	3.0052	2.82842	3.0052	2.00346	4.00693	7.21247	1.5026	4.00693	2.40416	7.21247	6.01039	1.5026	5.15176	4.50779	3.0052	2.57588	4.67475	4.20727	3.29982	3.64266	3.94712	4.37119	2.687	2.00346	4.80831	1.33564	5.34257	1.60277	4.00693	4.80831	4.00693	6.55679	3.0052	1.71725	4.50779	6.01039	3.58066	2.00346	10.3035	5.15176	2.67128	3.27839	4.37119	1.71725	4.00693	4.42871	2.40416	4.00693	3.0052	4.00693	2.40416	6.01039	3.43451	4.80831	4.00693	5.15176	8.01385	8.01385	5.00866	16.0277	6.47273	6.01039	5.15176	4.29314	12.0208	4.80831	4.00693	3.75649	3.20554	3.13586	7.21247	2.28967	3.0052	1.71725	15.026	2.61321	0.601039	4.00693	2.40416	4.00693	7.21247	2.40416	16.0277	2.40416	12.0208	4.00693	2.40416	7.21247	1.71725	4.80831	2.40416	1.33564	4.00693	12.0208	7.55592	6.01039	8.54108	5.85628	3.89863	6.55679	4.69104	4.22352	1.84935	4.29314	6.41108	5.6097	7.51299	2.40416	2.1856	4.80831	4.24263	5.15176	6.67821	4.24263	3.53552	8.01385	4.42871	4.00693	9.01559	3.6987	8.32208	4.00693	6.86902	1.93884	9.61663	7.21247	8.01385	4.50779	3.0052	8.01385	5.34257	2.00346	3.23636	2.40416	4.45214	3.0052	6.01039	5.84795	4.00693	6.01039	4.00693	4.20727	6.01039	1.33564	6.01039	3.0052	3.0052	1.84935	4.00693	4.57935	9.01559	4.57935	1.26535	9.01559	2.40416	2.1856	1.1929	2.95593	1.01871	1.95687	2.35459	2.83134	2.57588	1.33564	3.60623	4.37119	1.33564	4.50779	12.0208	12.0208	7.13734	5.22643	3.6987	4.89736	4.00693	4.22352	2.732	1.71725	2.00346	1.33564	1.92333	8.01385	7.21247	6.01039	4.37119	3.0052	2.67128	4.00693	8.01385	8.01385	3.91982	2.62955	3.90675	6.67821	3.46361	8.58627	4.37119	2.00346	4.37119	7.07105	4.50779	6.67821	5.82826	4.80831	6.55679	3.0052	1.5026	2.40416	9.61663	2.40416	12.0208	2.1856	5.34257	4.00693	6.01039	3.79604	2.40416	2.00346	4.00693	12.0208	6.01039	12.0208	24.0416	4.00693	6.01039	6.01039	3.0052	7.01212	2.40416	1.71725	4.00693	4.00693	5.54805	5.34257	4.00693	9.01559	1.20208	5.15176	6.01039	12.0208	6.01039	6.01039	9.4449	3.0052	5.67648	12.0208	6.9594	7.51299	1.71725	2.00346	12.0208	4.22352	3.0052	3.43451	2.00346	6.01039	12.0208	4.50779	6.01039	3.0052	4.62338	3.0052	12.0208	2.00346	13.2229	5.34257	5.46399	7.51299	6.01039	2.82842	6.01039	6.01039	6.47273	6.01039	2.67128	10.6851	2.1856	4.20727	5.54805	6.01039	3.51828	3.0052	3.82479	5.15176	4.00693	3.88908	1.33564	3.0052	0.707105	4.00693	2.00346	5.38863	3.55159	0.801385	1.80312	12.0208	2.77403	6.01039	1.46595	3.20554	3.20554	3.22509	3.20554	0.707105	2.2539	3.30571	6.55679	3.82479	6.01039	4.00693	8.01385	12.0208	7.51299	4.37119	5.15176	2.40416	4.00693	6.01039	7.77815	10.0173	6.19252	7.21247	6.41108	8.41455	3.6987	9.61663	2.31169	5.34257	4.9316	6.01039	7.64959	5.72418	5.38863	1.71725	10.0173	4.80831	9.01559	1.71725	3.0052	9.83518	4.00693	12.0208	9.01559	6.01039	6.01039	2.00346	6.55679	4.00693	2.40416	6.01039	4.80831	12.0208	2.40416	4.50779	6.01039	6.01039	3.0052	5.06138	6.86902	4.73546	2.00346	7.21247	3.0052	6.01039	5.04097	6.86902
FHOD1	6.27171	12.0208	14.0242	16.0277	16.0277	16.0277	12.8222	6.01039	9.61663	16.0277	12.0208	7.21247	7.21247	9.61663	12.0208	21.6374	5.15176	10.5182	14.4249	12.0208	13.3564	4.00693	11.019	3.0052	9.4449	14.2064	8.45907	9.76688	9.4449	4.80831	7.59207	12.0208	6.01039	7.3974	6.90556	19.0329	10.7142	12.0208	4.50779	10.3035	8.20931	11.2452	8.55717	17.3323	7.73941	12.4215	8.63994	8.01385	9.01559	9.4449	14.2747	13.9701	9.37621	10.0173	10.0173	15.3902	10.4082	8.57037	12.5756	7.75534	6.45233	7.85974	6.64979	8.14311	10.6066	10.3035	12.4353	11.3137	7.04666	10.647	8.79569	11.353	7.67994	9.30641	9.49642	16.3139	22.9488	11.353	6.86902	6.9594	6.86902	14.8678	9.61663	8.90428	5.54805	8.01385	10.1714	6.01039	6.27171	7.3974	12.7279	2.00346	6.01039	8.58627	7.01212	7.3974	5.07544	5.15176	10.0173	12.0208	14.7948	5.34257	16.8291	3.0052	8.01385	4.80831	12.0208	2.67128	8.01385	6.01039	12.0208	8.01385	9.61663	15.7195	9.51645	6.2966	7.6933	7.59207	9.4449	1.71725	5.34257	10.9026	10.0173	10.5182	6.18212	10.9755	5.37772	6.86902	7.4246	11.2695	6.59204	5.34257	8.48526	13.435	10.3035	11.019	7.51299	7.51299	15.2992	15.2263	10.9026	15.627	9.36503	4.80831	9.88375	6.99391	4.00693	24.6742	20.7632	18.6128	6.08459	9.14401	9.96008	12.0208	7.91612	9.4449	7.54793	11.0718	14.1845	12.4401	6.99391	8.42401	9.79471	14.2747	12.6886	10.8187	5.87973	6.20427	9.68341	16.0277	4.80831	15.4553	4.00693	9.01559	2.00346	9.01559	2.40416	6.01039	12.0208	12.0208	12.0208	3.0052	6.01039	24.0416	5.58108	5.15176	1.71725	4.57935	6.92106	6.01039	10.0173	2.40416	9.83518	12.0208	5.54805	1.20208	6.01039	2.40416	1.71725	11.019	3.43451	8.01385	8.81524	4.00693	1.0928	9.19236	14.0242	16.0277	9.3495	12.0208	5.15176	16.5286	11.019	3.16336	5.22643	8.32208	12.0208	14.6921	6.01039	7.21247	4.50779	8.01385	5.80314	12.0208	5.67648	15.2263	6.15017	8.81524	4.47489	7.34603	5.46399	5.74907	4.62338	9.73111	6.32673	1.33564	6.01039	3.0052	4.94973	9.01559	4.00693	2.82842	4.00693	5.25909	8.01385	7.21247	9.61663	3.0052	6.01039	1.71725	10.5182	9.01559	7.72765	4.67475	3.0052	4.00693	2.54986	5.02361	6.55679	7.77815	4.00693	9.61663	6.67821	7.34603	7.21247	4.00693	7.21247	4.00693	4.37119	6.01039	4.57935	9.01559	6.61143	10.2305	10.0173	5.15176	6.86902	2.67128	12.0208	6.55679	6.86902	4.00693	6.64306	9.61663	8.01385	3.0052	8.01385	9.61663	6.01039	10.3035	6.41108	8.01385	3.43451	4.00693	8.01385	3.0052	12.0208	5.54805	6.01039	10.3035	6.01039	24.0416	3.60623	24.0416	3.0052	8.01385	3.6585	9.61663	5.72418	12.0208	8.58627	9.01559	2.61321	6.61143	4.00693	2.40416	4.00693	4.80831	9.61663	8.01385	2.40416	4.00693	4.00693	7.21247	9.61663	5.15176	4.20727	8.01385	5.34257	12.0208	4.00693	6.52557	4.62338	10.7554	6.1645	8.12215	9.83518	4.69104	6.49772	5.54805	6.58281	7.21247	4.80831	1.5026	7.21247	3.27839	9.61663	9.19236	4.00693	7.12343	6.36394	6.36394	4.80831	6.32673	6.01039	6.01039	4.62338	5.54805	9.3495	6.86902	5.42874	9.61663	2.40416	4.00693	2.2539	1.5026	5.6097	4.67475	12.0208	6.01039	4.80831	8.90428	3.0052	4.80831	5.19818	4.00693	3.6585	10.418	4.20727	7.01212	7.34603	6.01039	4.00693	3.0052	4.62338	4.00693	8.01385	8.26429	7.44144	3.79604	9.01559	7.41282	3.82479	6.6986	6.50305	7.94594	4.1933	8.79872	7.25221	9.01559	10.6851	7.21247	9.83518	13.3564	4.50779	12.0208	12.0208	7.88864	4.70378	6.47273	11.5756	12.0208	9.09681	5.46399	4.00693	12.0208	5.34257	1.92333	4.00693	2.40416	12.0208	2.1856	9.01559	6.67821	4.00693	8.45907	8.01385	6.27171	4.13214	9.01559	6.67821	7.33471	6.86902	7.64959	8.01385	5.46399	11.6672	4.50779	8.90428	6.92106	4.80831	7.43103	10.0173	13.5234	14.4249	8.41455	2.40416	14.0242	8.74239	13.3564	4.80831	10.0173	6.9594	9.61663	4.00693	4.00693	6.01039	6.01039	18.0312	6.01039	4.00693	6.01039	6.01039	6.01039	7.01212	7.21247	15.4553	4.00693	4.00693	10.1714	9.3495	8.01385	3.0052	6.01039	1.71725	6.01039	16.0277	7.64959	6.01039	4.29314	3.0052	6.3443	12.0208	5.69405	10.5182	6.86902	5.00866	18.0312	2.59909	3.0052	6.86902	8.01385	6.01039	12.0208	3.0052	4.80831	8.01385	4.16104	3.0052	12.0208	2.00346	2.40416	4.00693	6.55679	6.01039	6.01039	4.94973	6.01039	6.01039	9.24675	12.0208	5.34257	5.34257	5.46399	4.80831	6.47273	6.01039	2.63871	9.01559	5.46399	12.0208	8.01385	6.01039	2.67128	4.50779	5.65684	8.01385	8.01385	4.1451	3.55159	5.6097	6.01039	12.0208	5.54805	12.0208	5.57061	5.6097	5.6097	6.15699	4.00693	6.36394	2.2539	5.70987	8.74239	6.01039	6.01039	8.01385	8.01385	10.1714	16.5286	6.55679	3.43451	12.0208	4.00693	4.59618	7.77815	4.00693	4.73546	7.21247	8.81524	18.0312	5.54805	4.80831	3.6987	6.67821	6.1645	7.34603	6.55679	5.15176	3.73059	8.58627	11.019	7.21247	10.5182	8.58627	9.01559	1.0928	10.0173	24.0416	9.01559	6.01039	6.01039	8.01385	5.46399	4.00693	4.80831	6.01039	12.0208	4.80831	4.80831	3.0052	2.40416	12.0208	15.026	5.06138	15.4553	6.55679	8.01385	4.80831	7.51299	9.01559	6.97981	10.3035
FAM3C	49.1284	28.0485	50.0866	22.7059	74.796	28.0485	41.672	18.0312	46.881	28.0485	44.8047	38.4665	42.0727	36.0623	33.3911	40.8707	49.8004	33.0571	48.0831	27.0468	30.7198	24.0416	52.0901	33.0571	37.7796	54.6399	36.0623	42.824	48.0831	53.4925	56.3079	46.0797	35.0606	36.987	49.6177	45.0779	68.9888	45.5961	51.9899	36.0623	55.9992	44.5932	58.6777	44.7285	50.2238	42.4734	42.0727	36.0623	35.311	55.5246	36.8136	44.8343	58.9018	60.1039	45.4632	35.5159	46.0308	39.2901	37.172	37.6134	45.0779	44.8468	42.7121	50.022	35.0017	36.0623	36.8914	33.2339	35.2333	51.8611	44.5648	45.4118	46.4136	41.1033	36.1826	30.9106	34.9695	56.097	34.3451	40.4911	24.0416	31.001	33.6582	30.2746	26.8156	36.7302	26.8156	74.7542	60.1039	72.1247	52.3258	63.443	74.9531	58.3867	70.1212	70.8918	65.1793	20.6071	42.0727	34.3451	46.2338	85.4811	76.933	48.0831	46.7475	28.8499	20.0346	26.7128	72.1247	120.208	60.1039	28.0485	26.8464	26.8156	30.5528	34.9175	38.9473	29.1029	30.052	30.9106	46.7475	27.6758	31.0537	26.1076	30.052	35.5397	37.3277	32.0554	28.9913	34.5597	36.4501	29.3841	33.2339	38.1837	29.7657	35.0606	48.0831	23.2903	35.5159	35.261	41.3739	40.47	41.7932	42.0727	38.7336	40.8707	72.1247	42.3891	43.3477	31.4091	48.5283	49.1105	44.3052	33.0571	41.9261	31.7692	46.6854	41.4401	37.9857	38.5783	40.1421	45.3382	28.4937	33.0571	25.3772	30.653	47.9525	44.0762	36.3963	20.0346	28.8499	13.738	28.0485	18.0312	26.045	30.052	16.8291	36.0623	18.0312	28.0485	42.0727	30.052	42.0727	30.052	24.9002	42.9314	20.6071	26.3312	24.588	18.0312	32.0554	21.6374	31.6912	36.0623	32.3636	26.4457	39.0675	31.254	34.3451	30.052	30.9106	33.0571	35.261	28.0485	30.5984	43.8405	30.052	20.0346	32.0554	33.0571	29.1933	33.0571	35.0606	25.9396	33.9718	50.8572	46.5805	34.7267	9.01559	24.0416	21.0364	20.7025	23.2125	32.6278	27.0468	21.6374	27.9553	34.4596	30.3591	32.0554	36.0623	35.5397	36.987	25.7588	24.6742	18.699	24.0416	37.8655	31.8197	27.0468	32.0554	39.8336	54.4942	42.824	12.0208	7.21247	26.4457	27.0468	15.026	24.0416	24.0416	25.5442	13.738	21.3703	30.653	25.4558	25.8629	20.8121	31.6912	24.8901	36.0623	43.2748	33.3911	38.7336	29.6513	16.0277	19.2333	22.7059	19.6704	27.0468	21.1795	29.3007	31.8551	28.6453	30.052	32.6278	25.7588	30.7198	21.856	26.2272	31.3399	16.0277	31.3173	38.4665	21.0364	23.2903	32.0554	36.0623	36.0623	25.7588	28.0485	28.0485	15.4553	16.0277	10.0173	29.0502	16.0277	27.7403	18.0312	18.8898	37.7796	72.1247	43.2748	40.0693	33.0571	32.0554	47.0378	26.4457	41.7865	33.0571	29.1933	24.0416	39.7208	39.0675	28.0485	14.4249	32.0554	24.0416	28.8499	30.052	36.0623	30.052	16.0277	16.8291	12.0208	32.6278	24.6426	25.6443	29.3841	16.0277	24.0416	16.1422	21.4987	32.2663	26.1991	23.0669	27.32	27.5598	28.9149	21.2675	18.8898	34.4596	30.052	25.5442	24.0416	32.7839	16.8291	21.2131	23.4691	21.8155	14.4956	21.2131	22.4388	23.4089	20.0346	27.0468	13.8701	23.1169	14.6921	17.1725	16.674	9.61663	21.6374	20.0346	18.7825	12.0208	27.2471	19.3668	10.0173	20.3429	21.6374	21.3703	6.01039	13.2229	21.7674	12.0208	25.0868	16.8291	16.2281	20.0346	12.6886	6.01039	13.0225	24.0416	14.7948	16.0277	20.6071	27.0468	18.3174	12.6535	15.026	18.4319	19.6704	26.3356	19.9033	22.5135	22.6438	21.9348	22.7501	22.3243	22.7059	17.4301	24.0416	17.3634	28.5494	12.0208	12.0208	26.6711	33.4491	22.1922	15.5825	12.0208	21.7674	17.4848	24.614	20.0346	16.0277	19.7141	16.0277	16.8291	12.0208	30.5984	18.0312	26.7128	20.0346	27.6033	24.0416	39.0675	25.5442	19.2333	10.6851	19.9667	27.4761	17.4848	10.0173	19.6704	30.7591	18.0312	27.1581	17.4848	7.21247	18.359	19.0329	22.539	36.0623	18.0312	21.6374	18.0312	16.392	24.0416	25.6443	22.0381	25.3069	7.21247	26.045	24.0416	36.0623	12.0208	18.0312	6.01039	12.0208	24.0416	18.0312	30.052	39.0675	26.4457	24.0416	8.01385	22.0381	21.2675	22.7059	32.0554	24.0416	34.8603	25.7588	24.5424	8.01385	24.588	12.0208	28.3347	42.0727	28.0485	24.0416	20.2455	15.026	22.3243	28.0485	18.0312	22.4171	18.532	18.8898	16.0277	24.0416	48.0831	22.539	22.8395	16.0277	24.5039	39.0675	24.0416	24.0416	33.6582	13.3564	19.6704	17.2799	18.0312	27.5771	24.0416	24.0416	20.3429	24.0416	26.7128	29.3841	32.7839	29.1504	36.987	12.0208	32.8373	36.0623	37.1551	34.3451	24.0416	21.2131	18.699	19.5338	18.3847	22.0381	23.0398	19.0674	20.7632	20.0346	22.2384	12.0208	12.9455	24.0416	18.1778	25.6443	21.6374	22.5756	16.0277	12.0208	15.7773	15.9275	18.5776	22.4024	12.0208	24.0416	24.0416	31.439	25.5442	30.5984	34.3451	24.0416	24.0416	21.9202	21.2131	30.052	24.4058	31.254	22.4388	25.2436	25.8909	28.8499	23.5792	17.3634	28.9732	30.7198	22.9488	28.6209	34.8188	15.4553	34.0589	25.8447	22.539	25.7588	15.026	34.9695	22.0381	72.1247	18.0312	30.052	24.0416	32.0554	27.32	20.0346	26.4457	24.0416	40.8707	28.8499	25.6443	31.5546	30.052	33.0571	24.0416	30.3683	20.6071	21.4917	20.0346	2.40416	24.0416	21.0364	25.2049	30.9106
TBC1D24	10.4529	12.0208	4.00693	5.34257	6.67821	4.00693	12.0208	6.01039	7.21247	12.0208	8.74239	9.61663	3.60623	19.2333	2.67128	12.0208	1.71725	7.51299	6.41108	3.0052	1.33564	12.0208	12.0208	15.026	13.738	7.64959	11.1304	8.26429	6.86902	7.21247	5.06138	7.01212	15.026	9.24675	5.62675	6.01039	9.40757	8.29019	6.61143	7.72765	9.08888	12.4085	8.76091	8.38659	9.88009	8.01385	9.39124	16.0277	9.76688	8.30006	8.26429	9.42169	9.13579	7.51299	6.31862	8.74239	11.2878	10.7964	9.9865	11.4391	13.3466	13.639	13.5553	7.75534	9.89947	12.4501	6.63216	11.6672	7.46117	5.49521	6.74337	7.67994	4.67475	5.42874	7.93372	15.4553	9.83518	7.34603	3.43451	9.49009	6.86902	14.2351	9.61663	8.45907	7.3974	8.68168	4.62338	10.5182	12.0208	14.7948	5.65684	12.6886	9.89947	12.0208	14.0242	15.7195	12.8222	12.0208	10.0173	5.15176	12.0208	6.67821	2.40416	9.01559	10.6851	9.61663	4.00693	9.3495	2.00346	6.01039	6.01039	8.01385	4.80831	6.47273	13.5234	3.43451	6.73164	6.32673	3.43451	1.71725	6.67821	6.42972	8.51472	8.07646	6.01039	6.27171	5.69405	4.57935	9.54591	6.01039	11.633	8.01385	9.89947	12.0208	11.4484	10.5182	3.0052	8.26429	12.0208	7.21247	4.1933	6.81178	7.1286	9.31611	4.54118	6.99391	4.00693	7.59207	10.928	6.20427	7.56864	6.36999	6.2966	9.01559	6.15699	5.58108	7.26838	11.0718	7.45288	7.96726	5.53684	4.63794	7.56864	9.01559	10.0173	8.41455	7.57832	6.7213	7.67994	12.0208	4.80831	5.15176	4.00693	9.01559	12.0208	3.0052	7.21247	3.0052	12.0208	4.00693	18.0312	9.01559	6.01039	6.01039	18.0312	3.43451	12.0208	13.1656	6.92106	4.50779	6.01039	7.21247	8.74239	4.50779	11.0961	12.0208	18.0312	4.80831	10.3035	17.0294	17.1725	7.01212	2.40416	12.0208	2.1856	5.65684	10.0173	8.01385	14.6921	3.0052	8.58627	7.51299	8.01385	10.1228	3.6585	7.85974	6.76169	9.3495	3.0052	3.60623	12.0208	9.3495	7.87568	10.3035	7.34603	5.6097	8.38659	4.80831	5.35232	6.67821	6.55679	6.79435	3.6987	2.86209	7.59207	8.01385	14.0242	3.60623	4.24263	3.0052	3.0052	3.29982	2.40416	6.01039	8.01385	14.4249	9.61663	15.026	7.51299	8.58627	6.01039	15.026	15.4553	12.6886	4.20727	6.59964	8.37812	4.8442	6.01039	8.06099	2.00346	2.40416	6.67821	4.00693	4.80831	4.00693	9.61663	6.01039	6.55679	7.51299	5.15176	12.0208	11.4197	7.41708	10.0173	3.43451	15.4553	4.00693	6.55679	9.83518	8.58627	12.0208	5.69405	9.61663	7.01212	6.01039	4.00693	2.40416	12.0208	5.15176	4.80831	4.00693	3.43451	8.01385	8.01385	11.019	8.01385	2.77403	18.0312	15.4553	5.15176	12.0208	4.80831	4.00693	5.25909	4.00693	5.22643	2.40416	6.2966	6.01039	5.15176	3.0052	4.18114	6.01039	4.00693	4.80831	12.0208	4.80831	4.80831	4.00693	12.0208	10.0173	16.0277	7.21247	2.40416	8.58627	1.80312	8.01385	13.3564	4.00693	4.00693	7.21247	4.62338	11.0718	20.9593	14.9448	19.124	9.08888	8.77192	9.70909	9.4449	10.418	8.41455	6.01039	2.40416	6.55679	5.40935	8.48526	10.8759	15.5825	11.3137	14.8492	6.41108	10.1228	4.00693	9.01559	9.24675	10.1714	13.3564	8.58627	16.674	9.61663	7.21247	8.01385	14.2747	4.50779	8.81524	5.34257	4.00693	8.78442	9.61663	8.01385	12.0208	7.21247	7.14749	4.00693	10.4529	10.418	8.41455	17.0294	6.67821	12.0208	6.01039	3.0052	8.32208	24.0416	13.1656	6.76169	5.72418	3.16336	16.5286	7.21247	12.5672	6.79037	4.92655	5.90852	14.5368	5.20487	11.0273	7.72765	8.01385	11.4197	9.83518	1.33564	16.5286	12.0208	12.0208	10.5182	8.88493	15.7195	8.90428	4.00693	4.87329	10.3816	9.15869	8.01385	9.3495	8.65496	8.01385	7.21247	6.01039	6.55679	6.01039	2.67128	4.00693	8.45907	12.0208	9.53823	8.63994	10.6684	10.6851	10.5946	5.15176	7.64959	6.01039	9.83518	11.3137	10.5182	8.45907	10.1995	4.80831	6.55679	12.0208	9.01559	12.0208	8.41455	9.61663	14.0242	12.0208	4.00693	8.01385	8.01385	8.22475	16.8291	14.0242	4.00693	6.01039	12.0208	6.01039	6.01039	12.0208	6.01039	12.0208	4.00693	5.00866	12.0208	6.86902	4.00693	4.00693	4.62338	14.6921	4.00693	9.01559	6.01039	6.86902	9.01559	8.01385	9.83518	6.01039	4.29314	6.01039	5.34257	12.0208	8.85742	1.5026	6.86902	6.01039	6.01039	4.5484	7.01212	8.58627	10.0173	6.01039	12.0208	13.5234	8.41455	5.00866	7.3974	6.01039	24.0416	6.01039	3.60623	2.67128	8.74239	8.26429	6.01039	7.07105	6.01039	6.01039	9.24675	18.0312	6.67821	13.3564	8.19599	7.81351	8.78442	6.01039	7.62293	9.01559	7.64959	3.43451	8.01385	9.89947	6.67821	5.25909	11.3137	7.01212	6.51126	6.21765	8.74239	7.21247	4.80831	12.0208	9.24675	6.01039	7.62293	12.0208	8.01385	9.38207	10.418	7.07105	9.01559	8.41455	6.55679	9.28879	6.01039	8.01385	16.0277	9.24675	9.01559	8.19599	8.58627	12.0208	8.01385	9.89947	10.6066	4.00693	7.64959	4.80831	5.6097	9.61663	5.54805	4.80831	7.3974	13.3564	5.23983	2.67128	8.74239	9.73111	6.63216	13.738	13.0225	8.41455	9.01559	3.43451	18.0312	7.64959	10.0173	12.0208	3.0052	6.01039	12.0208	6.01039	8.74239	8.01385	2.40416	6.01039	16.8291	9.61663	1.60277	10.5182	2.40416	15.026	9.01559	6.9594	8.58627	9.10665	20.0346	7.21247	3.0052	3.0052	6.20427	15.4553
EVI5	6.27171	8.01385	8.01385	6.67821	4.00693	8.01385	6.41108	6.01039	9.61663	4.00693	9.83518	2.40416	9.61663	2.40416	6.67821	7.21247	6.86902	4.50779	2.40416	3.0052	1.33564	4.00693	10.0173	3.0052	12.8794	5.46399	6.67821	7.51299	4.29314	6.61143	5.06138	7.51299	7.01212	8.32208	5.11523	5.50952	7.05568	7.87568	2.70468	8.58627	2.9319	9.30641	6.72349	8.66614	5.92806	6.41108	4.13214	4.00693	6.76169	6.01039	5.25909	10.3964	5.28914	10.0173	4.62338	4.73546	5.8638	6.56691	8.13714	5.62262	5.65684	6.24156	4.85946	5.04097	8.13171	6.4397	6.63216	6.36394	7.04666	5.49521	4.69104	4.34084	6.01039	4.65321	7.21247	2.57588	4.37119	8.68168	6.86902	5.69405	5.15176	6.64306	2.40416	5.78778	5.54805	8.01385	10.1714	5.25909	3.6585	7.3974	5.65684	2.00346	3.88908	10.3035	2.50433	4.9316	9.88375	3.43451	6.01039	10.3035	6.47273	10.6851	9.61663	6.01039	10.6851	9.61663	12.0208	4.00693	2.00346	6.01039	6.01039	4.00693	7.21247	11.0961	4.50779	6.2966	7.21247	5.69405	5.15176	5.15176	9.3495	5.87061	5.25909	6.19822	6.69729	5.74907	6.64306	8.01385	8.13171	6.76169	4.65321	5.34257	7.07105	4.24263	5.15176	7.51299	7.51299	7.51299	7.10319	10.418	5.87061	6.01039	7.1286	5.70987	6.67821	6.55679	8.01385	14.5515	10.5637	9.30641	6.97502	5.95902	6.64005	6.01039	5.57061	6.4397	4.1933	4.74505	4.80831	4.89218	6.92106	7.8561	8.01385	8.26429	6.01039	7.21247	7.70898	6.97981	10.0173	8.01385	9.61663	10.3035	4.00693	3.0052	8.01385	6.01039	4.80831	9.01559	6.01039	4.00693	18.0312	12.0208	6.01039	18.0312	3.86382	13.738	8.58627	9.15869	7.28532	12.0208	8.01385	2.40416	8.74239	6.01039	7.3974	4.80831	6.01039	7.21247	3.43451	10.0173	3.43451	7.01212	8.01385	12.0208	9.83518	6.36394	6.01039	8.01385	8.01385	9.01559	1.71725	12.0208	8.34776	13.2861	7.317	10.1714	12.7721	5.34257	6.01039	2.40416	7.51299	9.3495	14.0933	6.86902	11.6869	8.81524	13.139	12.8222	7.89686	8.68168	8.74239	13.0661	11.0961	9.73111	6.32673	12.0208	6.01039	14.4249	9.89947	9.01559	15.026	14.8492	10.418	8.26429	4.00693	12.0208	14.4249	12.0208	12.0208	15.4553	10.5182	12.0208	8.58627	4.67475	8.41455	7.30675	8.37812	9.86781	7.10319	6.22252	10.0173	2.40416	8.01385	11.353	5.6097	8.01385	7.21247	4.67475	3.27839	13.5234	15.4553	6.76169	7.81351	8.44012	6.01039	3.43451	6.86902	8.01385	8.74239	7.64959	7.72765	8.01385	9.17375	12.0208	3.0052	5.25909	8.01385	7.21247	6.01039	12.0208	10.418	8.01385	8.58627	16.0277	12.0208	7.01212	4.00693	9.24675	18.0312	8.58627	9.4449	12.0208	4.80831	4.00693	5.25909	7.21247	6.27171	7.21247	8.01385	9.01559	8.58627	3.0052	5.22643	8.41455	4.00693	14.4249	8.01385	2.40416	9.61663	4.00693	2.40416	8.01385	4.00693	16.8291	7.21247	12.0208	9.01559	9.61663	8.01385	8.01385	4.00693	5.49521	6.24156	10.1228	9.24675	9.42169	9.83518	8.20931	11.0461	8.78442	11.1622	10.418	8.41455	13.5234	12.0208	16.392	13.2229	12.0208	16.0277	12.0208	9.19236	13.435	12.8222	6.9594	6.01039	18.0312	9.24675	5.54805	6.67821	12.0208	7.75534	2.40416	4.80831	4.00693	6.01039	4.50779	6.41108	8.01385	18.0312	7.3974	7.21247	7.56864	9.01559	9.61663	9.74658	8.01385	15.6793	12.8222	8.71507	9.01559	10.6851	6.01039	8.01385	9.01559	12.0208	4.00693	4.57935	8.26429	6.2966	10.7554	6.01039	6.41108	10.3816	7.15741	5.32067	7.94594	6.70927	6.81591	8.74239	6.4397	16.0277	8.41455	9.83518	14.6921	12.0208	24.0416	12.0208	10.8938	10.9755	9.24675	7.12343	12.0208	5.19818	6.01039	7.44144	8.01385	13.3564	13.9441	4.00693	2.40416	6.01039	3.27839	9.01559	12.0208	4.00693	14.2469	8.01385	6.66369	5.63474	5.25909	8.01385	6.92723	10.3035	6.01039	6.01039	6.55679	11.6672	18.0312	9.3495	5.09973	9.61663	6.99391	9.01559	1.5026	14.4249	6.01039	16.8291	4.00693	6.55679	9.3495	8.01385	6.01039	11.3881	2.40416	6.01039	4.00693	6.01039	6.01039	6.01039	12.0208	4.00693	18.0312	6.01039	14.0242	5.00866	21.6374	10.3035	16.0277	4.00693	7.3974	6.67821	8.01385	3.0052	6.01039	6.86902	13.0225	8.01385	10.928	12.0208	5.15176	15.026	11.6869	12.0208	7.59207	4.50779	5.15176	11.019	6.01039	12.9954	11.5199	13.738	8.01385	6.01039	12.0208	4.50779	19.2333	9.01559	12.0208	6.01039	12.0208	10.0173	7.21247	4.00693	12.0208	12.7721	6.01039	15.5563	6.01039	3.0052	2.77403	6.01039	5.34257	10.6851	7.64959	11.4197	9.70909	6.01039	8.79569	12.0208	12.5672	6.86902	4.00693	15.2028	8.01385	9.76688	9.19236	13.0225	9.01559	13.6788	11.4744	12.4215	13.8239	12.0208	9.24675	6.01039	11.7276	7.21247	13.6236	11.1412	10.418	12.7279	9.76688	9.31611	8.74239	13.1136	6.01039	4.00693	4.00693	11.0961	1.5026	7.64959	6.86902	9.61663	8.01385	10.253	7.77815	12.0208	10.928	2.40416	10.418	4.80831	12.0208	12.0208	10.6338	17.3634	9.55498	6.67821	5.46399	9.73111	7.04666	8.58627	8.01385	9.01559	9.01559	8.58627	15.026	10.928	10.0173	24.0416	3.0052	12.0208	6.01039	8.01385	8.74239	12.0208	7.21247	3.0052	14.4249	9.61663	8.81524	7.51299	7.21247	15.026	3.0052	8.85742	13.738	14.5706	8.01385	12.0208	15.026	12.0208	8.14311	15.4553
DAXX	8.88493	18.0312	8.01385	8.01385	8.01385	8.01385	6.41108	18.0312	4.80831	8.01385	15.2992	12.0208	6.01039	12.0208	12.0208	9.61663	5.15176	12.0208	8.01385	6.01039	4.00693	12.0208	5.00866	15.026	10.3035	5.46399	5.78778	6.76169	7.72765	8.41455	8.85742	9.51645	8.01385	7.3974	8.95165	13.0225	11.4981	9.53372	13.5234	9.4449	10.5548	9.69418	13.6507	8.66614	10.3741	11.6201	10.8938	20.0346	9.01559	7.72765	12.7721	7.79726	10.8187	11.5199	6.31862	8.10492	11.581	11.019	7.58234	9.69418	9.19236	10.1714	13.0438	6.20427	4.94973	7.72765	10.3627	10.6066	5.38863	9.96008	8.5025	9.01559	8.34776	10.0819	13.4633	8.58627	8.74239	11.353	6.86902	9.49009	8.58627	6.64306	4.80831	5.34257	6.47273	4.67475	9.24675	8.63994	10.9755	6.47273	12.0208	9.3495	4.94973	6.86902	10.5182	8.01385	10.418	8.58627	4.00693	8.58627	1.84935	6.67821	2.40416	3.0052	13.3564	7.21247	4.00693	9.3495	16.0277	6.01039	12.0208	4.00693	6.41108	7.3974	5.00866	5.15176	7.21247	6.9594	9.01559	13.738	8.01385	15.655	10.7686	13.3356	10.1318	5.74907	9.49009	10.3035	10.6066	6.01039	12.4085	5.34257	2.82842	8.48526	7.44144	7.51299	6.01039	6.76169	8.19599	16.0277	12.3003	9.21593	15.5152	10.2177	16.8291	13.7693	4.00693	8.22475	8.37812	6.97981	16.1761	17.5688	12.9367	8.58627	10.848	12.4501	10.9026	12.9698	10.8187	10.623	15.9549	17.6999	11.5756	10.5182	4.00693	11.4197	19.4684	15.8985	6.01039	12.0208	9.61663	10.3035	8.01385	3.0052	6.01039	15.026	12.0208	9.01559	12.0208	8.01385	6.01039	3.0052	6.01039	6.01039	14.1673	8.58627	10.3035	11.4484	12.7493	9.01559	16.0277	12.0208	10.928	10.5182	10.1714	20.4353	9.01559	4.80831	8.58627	11.019	13.738	23.0398	15.2263	20.0346	9.83518	12.7279	20.0346	12.0208	17.3634	12.0208	1.71725	15.026	6.01039	18.9802	8.36228	3.6987	12.7721	8.01385	21.0364	12.0208	9.01559	7.34603	9.11921	8.58627	17.6973	12.8222	16.2141	9.61663	18.8647	10.0173	14.2064	20.9057	20.3429	9.73111	14.5515	18.699	6.01039	11.4197	14.8492	6.01039	10.0173	15.5563	15.2263	16.5286	4.00693	16.8291	12.0208	6.01039	13.5234	12.0208	12.0208	13.5234	7.72765	11.353	13.2229	13.435	13.1136	43.2389	20.2168	20.0818	26.045	16.8291	17.3634	15.3599	13.6236	8.01385	19.2333	14.6921	13.1136	12.0208	31.483	15.7773	14.4249	13.8111	10.0173	10.3035	10.3035	16.0277	24.0416	14.2064	11.1622	8.01385	10.7554	12.0208	20.0346	10.5182	4.00693	12.0208	12.0208	6.86902	7.21247	12.0208	12.0208	12.0208	10.0173	11.019	12.0208	5.54805	12.0208	13.738	9.4449	24.0416	10.8187	20.0346	14.2747	8.01385	11.4981	12.0208	11.4484	15.026	8.58627	12.0208	12.5434	15.026	8.01385	9.61663	4.00693	9.61663	21.6374	12.0208	9.61663	8.01385	12.0208	7.21247	14.4249	25.7588	15.026	13.6236	14.6921	28.0485	16.0277	21.294	21.0364	11.3881	8.6303	9.09681	9.83518	14.9527	11.6959	11.5584	13.4518	12.0208	13.6236	12.0208	12.0208	9.83518	10.2177	13.435	4.57935	11.5756	13.7885	12.0208	16.0277	13.9188	10.0173	12.0208	10.1714	12.9455	13.3564	6.86902	9.69418	9.61663	14.4249	8.01385	14.2747	3.0052	8.81524	16.6955	12.0208	9.70909	19.2333	11.1304	3.0052	8.41455	11.0461	20.0346	6.27171	9.61663	10.5182	11.019	13.3564	6.01039	9.01559	9.01559	10.1714	12.0208	15.7415	12.7721	12.307	9.49009	13.5234	15.8274	9.83518	20.004	18.3268	14.5676	14.2572	19.5802	9.93453	21.895	17.3634	12.6218	9.83518	9.3495	6.01039	12.0208	12.0208	11.2695	11.4981	12.0208	11.1304	16.0277	18.1936	18.5776	6.86902	18.0312	12.0208	9.13579	12.0208	14.4249	6.01039	2.1856	6.01039	10.6851	16.0277	11.1304	12.0208	22.0817	19.5338	15.9275	5.34257	14.0582	12.0208	22.4024	14.0242	10.928	12.7279	6.01039	14.6921	16.0277	7.21247	22.7302	22.0381	16.5286	24.0416	10.8187	7.21247	2.00346	21.856	13.3564	16.0277	11.019	21.5109	12.0208	20.0346	8.01385	12.0208	6.01039	6.01039	6.01039	4.00693	6.01039	12.0208	16.0277	11.019	26.4457	24.0416	8.01385	12.0208	12.0208	20.0346	28.0485	6.01039	9.61663	12.0208	5.50952	16.0277	8.19599	18.0312	12.0208	9.01559	11.6869	12.0208	8.22475	12.0208	8.58627	12.0208	6.01039	9.09681	16.0277	10.3035	6.01039	6.01039	24.0416	19.5338	9.61663	4.00693	9.70909	6.01039	12.0208	10.0173	13.2229	8.01385	9.83518	9.01559	6.01039	4.94973	6.01039	3.0052	5.54805	6.01039	4.00693	9.3495	6.55679	9.91714	7.85974	12.0208	7.32974	6.01039	8.19599	6.86902	8.01385	11.6672	5.34257	12.7721	4.24263	7.01212	9.01559	7.04666	8.74239	8.81524	4.20727	12.0208	5.54805	12.0208	7.62293	3.20554	8.81524	6.45018	6.41108	8.48526	9.01559	9.01559	4.37119	7.64959	12.0208	8.01385	20.0346	16.6442	19.5338	14.2064	8.58627	7.21247	12.0208	6.36394	9.89947	10.0173	12.0208	9.61663	16.0277	12.0208	6.47273	9.61663	16.6442	9.3495	20.6511	17.3634	12.0208	12.0208	16.5804	17.1725	17.0294	7.21247	7.51299	12.0208	3.0052	4.37119	4.00693	12.0208	6.01039	6.01039	12.0208	10.0173	6.55679	6.01039	7.21247	6.01039	7.21247	9.61663	7.21247	7.51299	9.61663	3.0052	9.01559	5.69405	6.86902	8.37812	14.0242	9.61663	6.01039	6.01039	10.8575	12.0208
LILRA4	5.22643	6.01039	2.00346	9.3495	1.33564	8.01385	1.60277	6.01039	1.20208	4.00693	1.0928	2.40416	3.60623	2.40416	6.67821	9.61663	1.71725	3.0052	3.20554	9.01559	9.3495	12.0208	4.00693	6.01039	6.01039	7.64959	4.00693	2.2539	1.71725	2.40416	5.06138	2.00346	2.00346	4.62338	4.6037	5.50952	6.01039	8.7047	4.50779	7.72765	6.45018	8.91864	1.83368	4.7524	3.95204	4.80831	3.75649	4.00693	3.0052	5.15176	6.01039	5.19818	6.97205	5.00866	4.00693	4.55333	3.81147	2.67128	2.40416	5.62262	4.06585	3.92987	3.3249	4.26544	4.59618	7.29833	7.04666	7.77815	6.21765	5.15176	4.39785	5.34257	2.00346	3.4899	1.92333	2.57588	2.1856	1.33564	6.86902	5.69405	3.43451	1.58168	2.40416	2.22607	4.62338	1.33564	7.3974	3.0052	4.18114	4.16104	3.53552	2.67128	4.94973	6.86902	5.50952	3.39048	4.54118	6.86902	6.01039	12.0208	0.924675	1.33564	4.80831	3.0052	4.00693	7.21247	4.00693	2.67128	4.00693	6.01039	6.01039	4.00693	6.41108	8.32208	2.50433	8.01385	2.40416	3.79604	4.72245	1.71725	2.67128	1.67732	3.75649	3.56867	1.3738	3.13586	2.21435	4.00693	3.88908	5.25909	3.10214	1.33564	4.24263	6.36394	12.5932	12.5216	1.5026	2.2539	10.3816	5.6097	3.07508	8.01385	3.77397	5.10883	4.00693	6.33823	4.00693	4.42871	6.19252	3.87767	3.1165	3.80144	3.43451	2.57588	4.69104	6.4397	5.87061	3.16336	9.13579	12.0208	2.1856	3.50212	10.2399	4.50779	6.01039	8.41455	2.22123	3.4899	6.3443	4.00693	2.40416	3.43451	8.01385	3.0052	4.00693	6.01039	4.80831	3.0052	6.01039	4.00693	6.01039	12.0208	6.01039	12.0208	2.14657	1.71725	1.71725	5.72418	4.18906	6.01039	2.00346	9.61663	8.74239	6.01039	2.77403	2.40416	6.01039	2.40416	6.86902	5.00866	3.43451	4.00693	1.60277	4.00693	6.55679	4.94973	2.00346	8.01385	2.67128	3.0052	1.71725	4.50779	6.01039	5.06138	3.6585	3.6987	7.51299	9.3495	3.0052	3.60623	6.01039	4.00693	1.65804	6.86902	3.33911	8.81524	2.23642	4.00693	2.54454	7.34603	6.55679	3.13586	0.924675	5.72418	4.42871	6.67821	10.0173	1.80312	2.82842	3.0052	4.00693	2.12131	5.6097	4.50779	4.00693	2.40416	2.40416	3.0052	9.01559	1.71725	1.5026	4.50779	1.71725	2.67128	5.40935	3.06412	4.00693	3.76771	1.0928	2.40416	6.01039	2.40416	2.67128	4.67475	1.60277	4.00693	9.61663	3.33911	2.1856	3.0052	2.86209	6.76169	5.40935	4.85946	2.00346	3.43451	3.43451	2.67128	3.27839	1.0928	3.86382	4.00693	3.16336	9.61663	6.01039	6.01039	4.00693	2.40416	6.01039	1.71725	0.801385	4.00693	1.71725	12.0208	4.00693	2.00346	8.01385	0.924675	6.01039	3.43451	2.57588	12.0208	1.20208	4.00693	3.75649	3.20554	3.13586	2.40416	4.00693	3.0052	5.15176	3.0052	3.13586	3.60623	4.00693	2.40416	4.00693	16.8291	12.0208	8.01385	2.40416	6.01039	4.00693	14.4249	7.21247	5.15176	3.60623	2.40416	5.34257	4.00693	4.00693	3.77796	4.62338	6.01039	4.31515	9.42169	8.74239	2.9319	3.57375	6.93507	2.86209	8.81524	5.20901	3.0052	7.21247	4.37119	1.20208	4.24263	2.28967	5.34257	3.88908	4.24263	8.01385	8.22475	4.00693	3.0052	0.924675	1.84935	29.3841	8.58627	3.4899	4.80831	2.40416	8.01385	4.50779	9.01559	2.40416	4.67475	6.01039	3.23636	2.40416	3.1165	6.01039	1.20208	5.52306	12.0208	2.61321	4.80831	4.50779	3.0052	2.67128	6.01039	1.00173	9.01559	1.84935	4.00693	5.43797	3.0052	4.00693	1.26535	4.50779	2.6045	1.6392	1.83523	3.15299	1.83368	3.35464	3.34599	2.38429	2.57588	2.67128	1.80312	6.55679	4.00693	1.5026	12.0208	12.0208	9.01559	7.83964	1.84935	0.445214	4.00693	4.22352	2.732	2.86209	8.01385	5.34257	1.92333	12.0208	4.80831	6.01039	1.0928	6.01039	1.33564	4.00693	2.22607	8.01385	3.39718	1.87825	2.55442	10.6851	2.24116	3.43451	3.27839	2.00346	6.55679	6.7175	1.5026	6.233	3.27839	7.21247	4.80831	5.00866	1.5026	7.21247	4.80831	2.40416	8.01385	2.1856	12.0208	5.6097	1.00173	3.79604	2.40416	2.00346	4.00693	6.01039	6.01039	12.0208	6.01039	4.00693	6.01039	6.01039	4.00693	1.00173	4.80831	5.15176	4.00693	14.0242	3.6987	2.67128	8.01385	3.0052	7.21247	3.43451	4.50779	8.01385	7.10319	6.01039	7.72765	3.0052	5.67648	12.0208	5.69405	3.0052	1.71725	4.00693	6.01039	3.57375	5.50952	3.43451	2.00346	6.01039	12.0208	1.5026	4.80831	2.00346	3.6987	3.0052	12.0208	12.0208	3.60623	6.67821	3.27839	3.75649	6.01039	6.36394	6.01039	6.01039	7.3974	6.01039	4.00693	8.01385	1.6392	4.80831	7.85974	6.01039	3.81147	3.0052	9.83518	12.0208	8.01385	4.24263	4.00693	1.5026	4.24263	3.0052	2.00346	2.90157	2.732	2.40416	1.20208	12.0208	1.84935	12.0208	1.46595	4.80831	0.801385	3.51828	3.20554	0.707105	1.5026	2.10364	3.27839	2.1856	6.01039	8.01385	4.00693	7.3974	4.50779	2.732	3.43451	4.80831	4.00693	4.59618	9.19236	8.01385	4.73546	2.40416	3.20554	7.21247	2.77403	2.40416	5.08572	8.01385	2.77403	6.67821	6.55679	4.00693	3.31608	1.71725	6.01039	6.01039	4.50779	5.15176	3.0052	10.928	2.00346	12.0208	3.0052	6.01039	6.01039	4.00693	4.37119	2.00346	2.40416	66.1143	12.0208	9.61663	7.21247	1.5026	4.80831	3.0052	3.0052	8.22475	6.86902	4.00693	2.00346	9.61663	3.0052	3.0052	5.42874	6.86902
KIAA1522	79.9643	20.0346	80.1385	5.34257	69.4534	4.00693	48.0831	18.0312	75.7309	12.0208	40.4335	9.61663	44.4769	9.61663	74.796	12.0208	46.3659	15.026	78.5358	9.01559	49.4188	16.0277	55.0952	6.01039	24.0416	34.9695	37.8432	54.8448	61.8212	57.6998	52.5118	59.1022	72.1247	33.2883	168.547	40.5701	74.7379	21.14	150.861	32.6278	178.846	47.3076	168.087	32.1486	180.476	40.0693	77.3838	60.1039	17.2799	47.5107	24.7929	20.7927	66.1143	21.5372	39.4528	43.0745	31.3713	33.3911	33.1034	32.7663	43.4869	33.9818	47.5716	38.0012	31.1126	12.0208	11.6063	13.435	83.731	83.4586	79.7476	37.7319	38.7336	41.8789	39.7888	72.1247	14.2064	32.7232	46.3659	31.001	34.3451	79.7168	57.6998	64.556	44.3844	37.398	33.2883	25.5442	30.3133	30.5143	24.7487	20.0346	28.6377	20.6071	19.5338	27.7403	31.7883	32.6278	20.0346	32.6278	36.0623	54.7613	38.4665	30.052	26.7128	19.2333	8.01385	25.3772	40.0693	30.052	42.0727	48.0831	48.0831	17.5688	30.5528	18.8898	48.0831	18.3475	34.3451	25.7588	48.0831	18.4505	19.5338	21.0364	37.2644	18.2925	26.5723	39.4969	33.941	38.3162	29.4703	33.3911	30.4055	15.5563	10.3035	14.0242	21.0364	21.7877	10.928	15.2263	31.3099	12.4215	40.2556	36.3629	36.3295	32.7839	32.0554	38.593	42.9834	37.6134	36.5076	41.3022	54.8377	30.4813	25.8007	11.5915	34.9441	42.0727	11.0591	10.623	37.5923	46.2847	12.0208	11.2695	14.6921	10.8187	31.3586	39.94	30.3859	8.01385	2.40416	5.15176	4.00693	21.0364	22.0381	27.0468	16.8291	15.026	30.052	24.0416	12.0208	12.0208	36.0623	6.01039	40.7848	6.86902	56.6694	16.6001	90.1559	25.5442	34.0589	48.0831	22.9488	10.5182	31.439	25.2436	18.0312	12.0208	29.1933	36.0623	6.86902	72.1247	63.3094	40.0693	51.3615	72.8318	48.0831	84.1455	52.0901	21.0364	20.6071	27.0468	37.7319	24.6742	32.9265	24.9662	23.2903	18.699	36.0623	22.8395	12.0208	20.0346	24.0416	13.738	32.7232	8.81524	24.3211	10.418	36.6765	12.6886	25.1344	39.7208	31.439	31.483	22.7762	5.34257	2.00346	54.0935	34.6481	12.0208	43.0745	40.305	48.8845	56.3474	36.0623	38.4665	21.6374	21.0364	18.0312	22.3243	27.0468	19.5338	32.6278	37.398	26.4457	26.1629	21.1274	14.8914	15.2992	13.5764	26.045	9.61663	17.3634	6.01039	25.6443	32.0554	16.8291	16.6955	18.5776	16.5286	21.1795	24.7929	15.627	16.113	10.0173	25.7588	13.738	12.0208	19.6704	6.55679	16.3139	4.00693	23.7252	2.40416	14.0242	18.0312	8.01385	26.4457	6.01039	8.58627	27.2471	4.00693	15.4553	12.0208	20.0346	32.0554	8.01385	21.2675	6.01039	29.1933	27.4761	12.0208	12.0208	4.00693	18.7825	16.0277	26.6548	7.21247	28.0485	15.026	20.6071	3.0052	28.2227	20.4353	8.01385	12.0208	4.00693	4.80831	12.0208	20.0346	19.2333	20.0346	16.0277	19.2333	33.6582	5.15176	30.052	10.418	22.7059	4.00693	20.0346	38.123	32.826	20.8782	18.4935	15.9194	9.83518	24.6279	18.5185	25.4286	17.1725	13.6236	19.6339	16.5286	38.4665	14.2064	35.4613	8.48526	23.4691	5.78778	32.5268	31.8197	8.81524	8.85742	16.0277	12.0208	17.5688	6.47273	20.0346	12.0208	20.1639	7.21247	14.4249	4.00693	16.5286	4.50779	21.6374	29.3841	6.01039	30.9766	12.0208	27.6033	15.026	21.6374	20.1429	4.00693	27.9614	4.00693	29.7514	7.01212	28.0485	24.0416	20.0346	6.01039	23.1169	12.0208	11.4484	9.01559	20.6071	12.6535	7.51299	37.2644	9.28879	36.2459	6.10892	42.9896	20.6869	4.21347	31.8402	6.4397	25.3772	18.6322	17.4848	29.3841	25.5442	12.0208	12.0208	15.026	18.2925	22.1922	33.8363	16.0277	28.9149	24.0416	26.9037	14.0242	25.3772	33.6582	8.01385	36.0623	6.01039	29.5056	3.0052	46.7475	8.01385	30.2746	20.0346	29.66	30.4276	24.1918	12.0208	29.7463	13.738	27.8664	14.0242	16.392	8.83881	21.0364	7.56864	30.5984	4.80831	25.3529	29.0502	12.0208	26.4457	9.61663	33.6582	10.0173	20.7632	5.34257	16.8291	8.01385	19.6129	2.40416	12.0208	8.01385	30.052	6.01039	12.0208	6.01039	4.00693	6.01039	6.01039	11.019	17.0294	2.40416	10.3035	4.00693	36.0623	24.0416	4.00693	16.0277	6.01039	20.4353	42.9314	23.0398	28.0485	24.588	6.01039	19.7484	3.0052	22.0381	12.0208	20.8782	19.5338	10.3035	35.0606	12.0208	27.6153	33.558	42.9314	16.0277	12.0208	36.0623	27.0468	27.6478	25.0433	32.3636	15.026	12.0208	12.0208	10.8187	21.3703	29.5056	20.2851	18.0312	16.9705	12.0208	9.01559	25.8909	6.01039	45.4118	6.67821	39.8871	37.2644	23.1169	6.01039	29.319	15.026	17.4848	1.71725	8.01385	36.4159	30.7198	42.824	41.0121	51.0883	45.5788	46.0106	43.1655	52.0901	48.6842	12.0208	46.2338	24.0416	44.5648	52.0901	53.6928	55.7061	60.9053	48.7902	48.0831	45.0779	14.2064	46.4439	6.01039	4.00693	12.0208	17.5688	19.5338	22.4024	27.4761	4.80831	4.00693	27.2235	26.87	4.00693	19.3061	19.2333	13.6236	13.2229	36.987	12.0208	26.3533	14.6921	32.9801	24.0416	17.4848	33.2003	33.1608	30.9106	3.0052	30.653	10.5182	34.3451	30.052	17.4848	32.0554	48.0831	18.0312	36.0623	12.0208	24.0416	34.9695	14.0242	36.0623	12.0208	14.4249	9.61663	45.679	39.0675	39.6686	6.01039	3.0052	24.6742	8.58627	29.8698	8.01385	28.8499	30.052	9.01559	27.1437	15.4553
P2RX7	1.56793	10.0173	6.01039	9.3495	1.33564	4.00693	6.41108	12.0208	3.60623	8.01385	6.55679	4.80831	3.60623	7.21247	1.33564	4.80831	5.15176	6.01039	2.40416	3.0052	1.33564	4.00693	5.00866	3.0052	8.58627	5.46399	3.56171	4.50779	3.43451	3.0052	5.06138	1.5026	3.0052	2.77403	5.88251	4.50779	5.22643	4.97412	6.31091	6.86902	2.9319	5.81651	4.88981	6.98883	4.11671	7.61316	4.50779	4.00693	9.01559	8.58627	8.26429	7.47238	3.84665	8.01385	3.85281	3.73373	4.10466	3.89562	1.66442	3.4899	3.97746	5.31688	4.85946	2.71437	2.82842	6.01039	4.97412	4.59618	6.21765	3.09106	5.8638	4.67475	5.67648	5.81651	5.16894	0.858627	7.64959	1.33564	5.15176	3.16336	8.58627	4.42871	2.40416	5.34257	4.62338	4.67475	3.6987	6.01039	3.13586	5.08572	9.19236	2.67128	4.59618	10.3035	5.00866	4.62338	4.27406	5.15176	4.00693	1.71725	2.77403	4.00693	7.21247	3.0052	5.34257	2.40416	4.00693	5.34257	2.00346	6.01039	18.0312	4.00693	2.00346	1.84935	2.50433	2.28967	3.84665	6.9594	1.71725	1.71725	1.33564	1.39777	2.75476	1.87825	1.88898	4.18114	2.53069	5.72418	4.94973	1.5026	2.3266	2.67128	3.53552	5.65684	12.5932	9.51645	1.5026	5.25909	4.91759	7.21247	2.79553	4.40762	4.61263	4.80831	4.00693	5.90111	8.01385	6.32673	3.64266	5.81651	4.45214	3.90419	3.09106	5.15176	4.69104	5.15176	6.42972	5.37772	6.73164	6.70927	2.98698	3.59677	8.01385	7.51299	6.67821	9.61663	2.48255	4.13618	4.00693	4.00693	7.21247	6.86902	4.00693	6.01039	4.00693	12.0208	2.40416	3.0052	6.01039	4.00693	12.0208	15.026	6.01039	12.0208	4.72245	5.15176	10.3035	7.44144	4.37119	9.01559	4.00693	4.80831	9.83518	9.01559	4.62338	1.20208	12.0208	7.21247	5.15176	6.01039	6.86902	7.01212	4.80831	4.00693	4.37119	4.24263	2.00346	8.01385	2.67128	3.0052	5.15176	3.0052	4.34084	6.32673	3.6585	5.54805	4.50779	4.00693	3.0052	3.60623	4.50779	3.33911	3.73059	10.3035	5.00866	8.01385	4.1933	12.0208	4.12392	10.0173	3.27839	4.70378	5.54805	6.86902	5.69405	5.34257	6.01039	7.81351	6.36394	9.01559	7.01212	3.29982	3.20554	4.50779	8.01385	2.40416	2.40416	3.0052	9.01559	3.43451	1.5026	7.51299	4.29314	5.34257	4.80831	4.24263	2.1856	17.4032	4.37119	2.26274	2.00346	14.4249	2.67128	5.34257	7.21247	4.00693	2.40416	5.34257	8.74239	1.5026	19.4622	8.26429	5.40935	3.3249	6.01039	8.58627	1.71725	5.34257	5.46399	2.1856	6.01039	12.0208	3.16336	16.8291	4.00693	1.5026	16.0277	4.80831	6.01039	3.43451	4.00693	20.0346	1.71725	4.00693	6.01039	6.01039	8.01385	10.1714	12.0208	6.86902	4.29314	12.0208	3.60623	28.0485	5.25909	5.6097	6.27171	12.0208	3.43451	18.0312	1.71725	15.026	5.22643	4.20727	20.0346	14.4249	8.01385	4.80831	4.80831	6.01039	4.80831	4.00693	16.0277	4.80831	7.21247	6.86902	6.01039	7.21247	5.34257	8.01385	4.00693	6.52557	5.31688	10.1228	5.54805	5.84795	9.83518	2.05233	5.84795	5.54805	4.00693	8.01385	6.01039	4.50779	7.21247	4.37119	7.81351	8.48526	3.43451	12.9112	7.07105	2.82842	11.2194	15.8168	6.01039	6.01039	2.77403	9.24675	6.67821	12.0208	9.30641	16.8291	7.21247	12.0208	5.25909	9.01559	8.01385	6.01039	6.01039	4.62338	14.4249	7.12343	18.0312	6.01039	7.79726	4.00693	3.6585	16.0277	6.61143	5.00866	5.34257	12.0208	3.0052	6.01039	11.0961	12.0208	3.1483	6.01039	3.1483	3.79604	4.50779	5.81004	12.5672	3.30342	6.10892	4.99168	3.07508	5.70058	4.61956	4.72245	6.67821	10.2177	2.1856	2.67128	3.0052	12.0208	12.0208	4.88344	8.36228	4.62338	2.67128	4.00693	4.22352	5.46399	6.2966	12.0208	2.67128	4.80831	8.01385	7.21247	12.0208	1.0928	15.026	5.34257	4.00693	4.89736	12.0208	7.70898	6.38604	3.45597	9.3495	3.8711	5.15176	1.6392	8.01385	6.55679	9.54591	9.01559	11.1304	4.37119	7.21247	6.55679	5.00866	6.01039	9.61663	10.8187	2.40416	4.00693	3.27839	18.699	4.00693	12.0208	4.42871	12.0208	4.00693	8.01385	6.01039	12.0208	6.01039	12.0208	4.00693	18.0312	6.01039	8.01385	4.00693	4.80831	12.0208	4.00693	10.0173	11.0961	8.01385	16.0277	9.01559	6.01039	3.43451	6.01039	4.00693	9.83518	12.0208	5.15176	3.0052	9.3495	24.0416	8.22475	7.51299	1.71725	10.0173	12.0208	6.17283	4.00693	5.15176	4.00693	6.01039	12.0208	7.51299	3.60623	5.00866	4.62338	3.0052	24.0416	6.01039	1.20208	1.33564	4.37119	3.75649	6.01039	9.89947	30.052	6.01039	7.3974	6.01039	1.33564	6.67821	3.27839	3.90675	3.6987	6.01039	1.75914	9.01559	4.91759	5.15176	4.00693	3.53552	1.33564	5.25909	2.12131	5.00866	2.50433	4.1451	1.9124	1.20208	3.60623	12.0208	0.924675	6.01039	2.34552	3.20554	2.40416	2.9319	4.00693	3.53552	2.2539	4.20727	5.46399	1.6392	6.01039	4.00693	4.00693	4.62338	7.51299	3.82479	6.86902	7.21247	8.01385	4.59618	2.82842	10.0173	5.09973	12.0208	6.41108	7.21247	6.47273	14.4249	1.84935	9.3495	4.31515	6.01039	7.64959	2.86209	4.97412	5.15176	13.0225	3.60623	7.51299	1.71725	3.0052	5.46399	2.00346	12.0208	6.01039	6.01039	6.01039	8.01385	1.0928	12.0208	4.80831	3.0052	12.0208	9.61663	5.6097	9.01559	1.20208	33.0571	27.0468	5.69405	3.43451	4.00693	6.01039	4.80831	4.50779	3.0052	4.26544	13.738
ESRRA	5.22643	6.01039	8.01385	12.0208	4.00693	8.01385	3.20554	18.0312	3.60623	4.00693	3.27839	4.80831	6.01039	12.0208	4.00693	4.80831	12.0208	4.50779	8.01385	3.0052	1.33564	12.0208	9.01559	9.01559	11.1622	10.928	8.90428	8.26429	13.738	4.20727	5.06138	4.00693	1.00173	10.1714	9.97469	8.01385	8.88493	7.87568	10.2177	4.29314	11.1412	8.53088	7.94594	9.5048	9.55076	7.61316	10.1425	8.01385	7.51299	10.3035	6.01039	10.0715	7.93372	8.51472	7.08918	8.01385	7.91612	5.23127	5.36312	8.53088	8.57365	10.4026	7.67284	10.4697	10.9601	8.58627	7.87568	14.1421	12.0208	7.21247	9.96845	7.01212	8.34776	9.30641	9.37621	8.58627	5.46399	7.34603	6.86902	6.32673	6.86902	5.69405	7.21247	9.79471	6.47273	8.01385	6.47273	9.39124	7.83964	11.0961	5.65684	8.01385	10.253	8.58627	8.51472	9.55498	9.3495	8.58627	18.0312	12.0208	3.6987	6.67821	14.4249	3.0052	14.6921	2.40416	4.00693	9.3495	8.01385	6.01039	12.0208	8.01385	10.0173	8.32208	7.51299	5.15176	11.54	8.22475	6.4397	10.3035	10.6851	4.1933	5.75996	5.82257	6.01039	11.4981	6.64306	8.58627	10.6066	4.50779	8.53088	6.67821	9.89947	10.6066	16.0277	14.0242	6.01039	6.76169	12.0208	12.0208	8.38659	8.01385	6.28994	7.51299	8.54811	7.86815	12.0208	8.85742	7.64959	6.59204	6.08459	4.52064	6.64005	6.86902	8.20931	9.87421	6.98883	7.27574	10.5783	9.78436	5.39114	6.62563	13.3564	6.76169	8.68168	6.01039	4.57312	4.91172	6.01039	8.01385	4.80831	13.738	8.01385	9.01559	6.01039	3.0052	9.61663	3.0052	18.0312	4.00693	12.0208	9.01559	6.01039	6.01039	1.71725	1.71725	5.15176	4.57935	4.91759	6.01039	2.00346	2.40416	7.64959	7.51299	2.77403	3.60623	3.0052	9.61663	5.15176	5.00866	6.86902	3.0052	3.20554	4.00693	2.1856	5.65684	12.0208	4.00693	5.34257	3.0052	8.58627	9.01559	6.01039	4.42871	6.79435	6.93507	8.26429	6.67821	3.0052	7.21247	6.01039	11.353	5.80314	10.3035	5.67648	5.6097	8.66614	5.6097	4.21166	5.34257	3.27839	5.74907	4.62338	5.15176	6.9594	5.34257	14.0242	6.01039	2.12131	3.0052	2.00346	3.29982	1.60277	5.25909	8.01385	9.61663	2.40416	3.0052	6.01039	6.86902	4.50779	10.5182	4.29314	7.34603	5.40935	7.07105	4.37119	4.8442	3.82479	5.93968	4.00693	2.40416	6.67821	5.34257	7.21247	8.01385	12.0208	7.34603	10.928	10.5182	4.57935	9.01559	4.20727	7.41708	2.00346	5.15176	8.58627	5.34257	3.27839	5.46399	6.4397	4.00693	4.74505	2.40416	4.00693	11.2695	4.00693	4.80831	6.01039	1.71725	4.80831	4.00693	8.58627	4.00693	12.0208	6.01039	8.01385	1.84935	24.0416	10.3035	1.71725	24.0416	2.40416	8.01385	5.25909	5.6097	4.70378	9.61663	1.14484	9.01559	8.58627	3.0052	1.56793	4.80831	8.01385	2.40416	4.00693	12.0208	7.21247	14.0242	4.80831	8.01385	8.01385	4.80831	2.40416	1.71725	3.60623	4.00693	8.01385	4.00693	4.00693	8.92972	6.24156	7.27574	4.31515	7.14749	6.01039	3.22509	4.87329	5.08572	5.15176	5.6097	4.40762	3.0052	7.21247	6.55679	7.81351	8.48526	5.15176	7.56864	4.94973	5.65684	10.418	11.3881	6.01039	12.0208	3.6987	4.62338	5.34257	6.86902	6.59204	2.40416	7.21247	4.00693	4.50779	6.01039	4.80831	5.34257	14.0242	6.01039	12.0208	7.12343	3.0052	9.61663	7.79726	4.00693	7.83964	6.41108	6.31091	6.01039	4.00693	6.01039	3.0052	3.0052	3.6987	8.01385	10.5897	10.5182	7.15523	8.22475	13.5234	4.20727	3.27839	4.86337	5.91186	3.76923	5.03196	5.3288	5.66268	4.29314	6.67821	7.81351	7.64959	5.34257	12.0208	12.0208	24.0416	7.13734	10.9755	9.24675	3.56171	12.0208	4.5484	4.91759	6.2966	10.0173	1.33564	7.21247	4.00693	4.80831	12.0208	6.55679	6.01039	4.00693	4.00693	5.34257	8.01385	5.74907	2.2539	7.06221	5.34257	7.53846	1.71725	7.10319	14.0242	5.46399	8.83881	3.0052	4.45214	5.09973	4.80831	2.1856	5.00866	10.5182	4.80831	6.01039	4.80831	8.01385	12.0208	10.6851	4.00693	9.01559	8.22475	4.80831	12.0208	8.01385	6.01039	6.01039	6.01039	6.01039	8.01385	6.01039	6.01039	8.01385	5.00866	9.61663	8.58627	4.00693	6.01039	3.6987	5.34257	8.01385	12.0208	4.80831	8.58627	6.51126	4.00693	6.55679	12.0208	4.29314	6.01039	4.67475	12.0208	8.22475	1.5026	3.43451	7.01212	6.01039	4.5484	7.51299	11.1622	8.01385	6.01039	12.0208	6.01039	4.80831	5.00866	6.01039	3.0052	12.0208	8.01385	7.21247	4.00693	7.64959	3.0052	6.01039	4.24263	6.01039	9.01559	6.47273	18.0312	9.3495	4.00693	4.91759	8.71507	8.78442	6.01039	4.98423	3.0052	13.66	6.86902	8.01385	5.65684	12.0208	8.26429	6.36394	9.01559	5.00866	5.80314	6.82999	6.01039	7.21247	48.0831	5.54805	6.01039	5.8638	5.6097	6.41108	7.32974	5.6097	5.65684	9.01559	8.11403	6.55679	4.91759	6.01039	4.00693	12.0208	9.24675	10.5182	9.83518	5.15176	2.40416	8.01385	10.6066	5.65684	12.0208	8.74239	2.40416	8.81524	7.21247	2.77403	12.0208	6.47273	6.67821	5.54805	7.34603	14.2064	10.3035	7.46117	5.15176	10.0173	7.21247	7.51299	13.738	3.0052	8.74239	8.01385	12.0208	12.0208	6.01039	6.01039	10.0173	9.83518	4.00693	4.80831	6.01039	9.61663	7.21247	16.0277	12.0208	21.6374	3.0052	12.0208	10.1228	8.58627	5.82826	12.0208	9.61663	10.5182	3.0052	6.20427	6.86902
GRM3	2.61321	2.00346	4.00693	8.01385	1.33564	4.00693	5.6097	12.0208	1.20208	8.01385	1.0928	2.40416	4.80831	2.40416	4.00693	2.40416	5.15176	3.0052	2.40416	9.01559	4.00693	8.01385	3.0052	3.0052	3.43451	2.1856	3.56171	2.2539	4.29314	3.60623	3.79604	1.00173	4.00693	0.924675	2.55761	2.50433	5.48775	4.97412	3.30571	6.01039	4.98423	4.65321	2.64865	6.42972	2.96403	5.6097	3.75649	4.00693	6.01039	5.72418	1.5026	4.87329	4.80831	7.01212	2.4658	3.18733	4.39785	4.67475	4.80831	3.68379	3.44714	3.92987	3.3249	5.04097	2.47487	6.01039	4.97412	4.59618	3.73059	3.43451	4.10466	5.00866	1.00173	5.42874	2.64457	5.15176	3.27839	0.667821	5.15176	2.53069	1.71725	1.58168	2.40416	6.67821	5.54805	2.00346	2.77403	4.50779	2.61321	3.23636	4.24263	3.33911	3.53552	1.71725	4.00693	3.39048	2.40416	8.58627	6.01039	1.71725	1.84935	1.33564	4.80831	3.0052	2.67128	2.40416	4.00693	4.00693	2.00346	6.01039	6.01039	4.00693	2.00346	8.32208	1.5026	3.43451	1.92333	1.89802	0.858627	1.71725	4.00693	1.39777	1.00173	1.87825	1.20208	1.56793	2.21435	0.572418	5.30329	0.751299	2.71437	1.33564	2.82842	9.89947	4.00693	7.01212	1.5026	6.01039	6.01039	4.00693	4.47285	5.6097	5.17173	4.80831	3.7398	3.05984	8.01385	5.69405	5.82826	5.81651	2.52288	2.97951	3.54899	5.15176	5.57061	3.43451	3.91374	4.11237	4.5679	3.63419	2.40416	3.88072	5.78778	6.01039	5.34257	7.81351	2.35189	2.71437	2.67128	4.00693	2.40416	5.15176	4.00693	3.0052	2.00346	3.0052	2.40416	3.0052	6.01039	4.00693	6.01039	3.0052	6.01039	6.01039	4.72245	5.15176	1.71725	1.71725	2.36773	3.0052	2.00346	4.80831	4.37119	3.0052	2.77403	3.60623	6.01039	9.61663	1.71725	4.00693	3.43451	4.00693	3.20554	4.00693	2.1856	1.41421	2.00346	4.00693	2.67128	3.0052	3.43451	3.0052	5.34257	5.06138	3.13586	6.01039	5.25909	3.33911	3.0052	1.20208	1.5026	2.67128	2.48706	1.71725	0.333911	4.00693	1.39777	2.40416	2.89552	4.00693	1.0928	5.22643	3.6987	2.28967	3.16336	5.34257	2.00346	0.601039	2.82842	3.0052	4.00693	1.88561	2.40416	0.751299	4.00693	2.40416	2.40416	3.0052	6.01039	1.71725	1.5026	1.5026	0.858627	2.00346	1.80312	1.64991	1.82133	4.48537	3.27839	2.12131	4.00693	2.40416	1.33564	2.00346	0.801385	4.00693	2.40416	2.00346	1.0928	1.5026	1.71725	4.50779	1.80312	2.30185	4.00693	1.71725	1.71725	5.34257	5.46399	3.27839	0.858627	4.00693	2.21435	2.40416	1.00173	1.5026	4.00693	2.40416	6.01039	1.71725	3.20554	4.00693	3.43451	4.00693	2.00346	1.00173	8.01385	0.924675	6.01039	5.15176	3.43451	12.0208	2.40416	4.00693	3.0052	4.00693	1.56793	2.40416	2.86209	3.0052	3.43451	3.0052	1.56793	1.80312	4.00693	7.21247	12.0208	9.61663	7.21247	2.00346	7.21247	4.00693	4.00693	7.21247	4.80831	1.71725	2.40416	0.801385	1.33564	8.01385	4.00693	2.06071	3.46753	4.42871	1.54113	3.57375	3.82479	3.81147	3.57375	3.6987	2.28967	3.20554	3.20554	3.0052	2.40416	2.1856	3.0052	5.65684	2.86209	4.89736	2.82842	2.82842	4.00693	5.69405	8.01385	3.0052	0.924675	3.6987	4.00693	5.15176	1.93884	2.40416	4.80831	4.00693	2.2539	3.0052	4.00693	3.33911	4.00693	1.84935	2.40416	2.22607	3.0052	1.20208	3.57375	4.00693	2.87453	3.20554	3.60623	3.0052	3.33911	6.01039	1.00173	3.0052	0.924675	4.00693	2.28967	7.51299	2.00346	2.53069	3.0052	1.60277	2.1856	1.10114	1.77356	1.22245	1.39777	1.61103	2.08625	1.28794	1.33564	4.80831	2.1856	5.34257	1.5026	12.0208	12.0208	4.50779	3.13586	5.54805	3.1165	4.00693	1.29954	1.6392	2.28967	6.01039	1.33564	0.480831	4.00693	7.21247	12.0208	3.27839	3.0052	4.00693	4.00693	4.89736	4.00693	2.48255	1.87825	2.10364	4.00693	2.03742	5.15176	2.732	2.00346	4.37119	3.18197	1.5026	4.00693	1.82133	7.21247	1.74848	2.00346	1.5026	2.40416	8.41455	2.40416	6.01039	3.27839	2.67128	4.00693	3.0052	3.79604	4.80831	4.00693	4.00693	6.01039	6.01039	6.01039	18.0312	4.00693	12.0208	6.01039	2.00346	3.0052	4.80831	3.43451	4.00693	6.01039	1.84935	4.00693	4.00693	3.0052	3.60623	3.43451	3.50606	4.00693	1.0928	6.01039	3.43451	3.0052	6.67821	12.0208	4.42871	1.5026	1.71725	2.00346	6.01039	1.29954	3.0052	1.71725	2.00346	6.01039	12.0208	7.51299	1.20208	1.00173	2.77403	6.01039	12.0208	6.01039	3.60623	1.33564	1.0928	2.2539	6.01039	4.24263	6.01039	3.0052	5.54805	6.01039	5.34257	6.67821	0.546399	3.30571	5.08572	6.01039	4.10466	3.0052	5.46399	3.43451	8.01385	2.82842	1.33564	2.2539	0.707105	2.00346	2.50433	0.829019	2.732	1.20208	0.601039	12.0208	0.924675	6.01039	2.05233	0.801385	0.801385	0.879569	0.801385	2.12131	2.2539	3.60623	1.0928	1.6392	6.01039	8.01385	8.01385	4.62338	3.0052	2.1856	8.58627	4.80831	4.00693	5.30329	0.707105	2.00346	3.64266	2.40416	2.40416	1.20208	6.47273	4.80831	3.23636	5.34257	1.2329	1.33564	5.46399	2.28967	2.07255	1.71725	1.00173	5.40935	4.50779	1.71725	3.0052	6.55679	4.00693	12.0208	3.0052	6.01039	12.0208	4.00693	7.64959	4.00693	4.80831	3.0052	2.40416	2.40416	2.40416	1.5026	1.20208	3.0052	6.01039	1.89802	1.71725	1.82133	8.01385	4.80831	4.50779	3.0052	2.3266	8.58627
ZNF703	29.268	18.0312	56.097	10.6851	18.699	16.0277	12.0208	18.0312	21.6374	8.01385	39.3407	38.4665	75.7309	36.0623	52.0901	19.2333	41.2141	30.052	63.3094	36.0623	25.3772	12.0208	42.0727	9.01559	26.6174	29.5056	47.6379	72.876	74.7006	48.0831	23.4089	30.5528	47.0814	32.3636	4.09218	18.0312	15.1566	19.0674	6.01039	12.8794	6.15699	19.3884	4.68607	8.10704	5.59872	11.2194	13.899	4.00693	11.2695	10.0173	9.01559	15.5945	15.1462	14.0242	45.3091	53.5471	25.2143	51.5335	48.8229	35.0929	24.8371	23.8104	30.9471	47.3076	24.3951	13.3087	17.8239	7.77815	9.11921	11.3339	12.9004	3.33911	4.67475	8.14311	3.84665	32.6278	15.2992	23.3737	34.3451	40.4911	37.7796	27.2049	12.0208	30.2746	33.2883	36.7302	36.0623	16.5286	21.4283	24.0416	12.7279	17.3634	18.0312	20.6071	29.0502	27.1238	39.2679	18.8898	44.0762	12.0208	26.8156	13.3564	12.0208	21.0364	32.0554	14.4249	12.0208	20.0346	22.0381	6.01039	6.01039	44.0762	12.8222	16.6442	17.0294	36.6348	13.4633	34.1643	14.1673	20.6071	20.0346	35.2237	51.3388	79.8255	17.8594	48.6058	20.5619	17.1725	11.6672	12.0208	6.97981	9.3495	21.2131	12.0208	12.5932	11.5199	37.5649	40.5701	14.2064	6.41108	27.3962	18.8326	64.2972	41.7722	47.0146	43.4934	4.00693	31.6336	23.313	26.7559	83.5519	39.5556	46.8238	32.1985	15.5391	18.8898	51.7173	40.1747	14.1845	17.6118	31.0355	67.5814	14.2469	17.2799	23.3737	18.6322	67.5516	89.8327	21.7042	8.01385	7.21247	6.86902	4.00693	15.026	8.01385	21.0364	7.21247	21.0364	12.0208	28.0485	6.01039	6.01039	6.01039	12.0208	32.1985	36.0623	32.6278	8.58627	26.7736	13.5234	24.0416	43.2748	9.83518	43.5753	73.0494	55.2956	48.0831	52.8914	77.2765	62.1074	13.738	47.0814	40.8707	12.0208	10.928	31.1126	30.052	48.0831	57.4326	6.01039	10.3035	4.50779	9.01559	3.79604	5.22643	10.1714	10.5182	10.6851	30.052	33.6582	16.5286	18.699	29.0157	20.6071	14.6921	18.4319	19.2892	12.8222	27.2881	18.0312	39.3407	47.0378	37.9117	13.738	14.5515	22.7059	12.0208	32.4561	6.36394	18.0312	33.0571	26.6343	32.8568	46.5805	16.0277	21.6374	14.4249	15.026	36.0623	13.738	19.5338	22.539	32.6278	30.7198	3.60623	16.4991	18.9418	9.50898	18.0312	14.2835	24.0416	33.6582	10.6851	12.6886	28.0485	4.00693	14.4249	22.0381	8.74239	4.50779	10.3035	11.2695	11.4197	18.6706	12.0208	30.9106	8.58627	12.0208	18.5776	15.2992	21.0364	8.01385	33.5317	24.0416	17.0294	10.5182	20.0346	12.0208	18.0312	32.6278	24.0416	60.1039	13.738	24.0416	10.0173	30.052	32.0554	24.0416	24.0416	13.738	14.5967	24.0416	8.41455	20.0346	12.7721	12.8222	8.36228	9.61663	10.8759	27.0468	18.8898	24.0416	8.36228	14.4249	40.0693	9.61663	24.0416	12.0208	4.80831	14.0242	12.0208	18.0312	8.01385	9.61663	31.254	10.3035	10.2177	13.6236	25.3772	16.0277	4.00693	6.52557	8.32208	25.9396	34.213	22.0922	28.9592	17.8846	30.2144	38.374	15.7415	11.2194	34.8603	24.0416	21.6374	12.0208	25.8447	26.1629	33.7727	39.1788	31.4662	32.5268	28.8499	32.2663	30.052	36.0623	31.439	26.8156	33.3911	37.7796	28.307	36.0623	26.4457	36.0623	30.052	24.0416	32.0554	28.7163	26.045	21.2675	14.4249	25.3772	30.052	40.8707	34.7628	16.0277	20.3831	33.6582	30.653	37.0641	20.0346	18.0312	26.045	27.0468	28.6649	28.0485	47.2245	21.0364	23.7554	20.8782	19.5338	26.045	40.4335	15.2324	5.32067	30.4594	59.2652	13.6318	17.9318	6.01039	14.6921	36.6634	19.6704	26.7128	31.5546	12.0208	12.0208	19.9094	23.5189	22.1922	17.3634	28.0485	13.6452	12.0208	20.0346	24.0416	20.0346	25.9649	16.0277	12.0208	18.0312	26.2272	27.0468	26.7128	12.0208	29.8293	20.0346	5.09577	9.01559	32.0053	30.7198	27.3014	22.3243	17.4848	10.0173	21.856	16.2634	12.0208	18.2538	22.5845	21.6374	8.30527	24.0416	27.0468	7.21247	16.8291	2.40416	20.0346	2.1856	30.7198	8.81524	14.0242	3.79604	14.4249	8.01385	16.0277	24.0416	12.0208	6.01039	6.01039	8.01385	18.0312	6.01039	2.00346	7.01212	26.4457	12.0208	4.00693	8.01385	8.32208	20.0346	4.00693	15.026	10.8187	18.8898	32.5563	16.0277	17.4848	36.0623	29.1933	18.0312	19.7007	12.0208	20.2455	37.5649	24.0416	12.0208	24.0416	26.9655	29.5511	24.9002	28.0485	12.0208	12.0208	6.01039	14.4249	21.0364	23.5792	33.0571	12.0208	20.0346	25.2436	16.0277	22.9488	19.5338	6.01039	8.48526	12.0208	15.026	11.0961	24.0416	5.34257	20.0346	17.4848	16.8291	12.9455	6.01039	13.1935	21.0364	9.83518	17.1725	8.01385	23.3345	34.7267	24.7929	18.3847	26.045	21.0364	37.3059	28.1396	19.2333	26.4457	24.0416	23.1169	36.0623	30.7849	36.0623	19.2333	32.2509	26.4457	31.8197	21.0364	24.9431	33.8767	21.3096	30.052	24.0416	68.1178	16.6442	16.5286	21.3096	18.8898	16.8291	16.0277	25.4558	21.9202	34.0589	20.7632	14.4249	56.097	31.254	29.5896	48.0831	23.1169	40.0693	20.6511	26.045	36.0623	58.3867	29.8447	25.7588	23.0398	30.052	21.0364	39.4969	24.0416	20.7632	10.0173	60.1039	15.026	30.052	18.0312	18.0312	9.83518	14.0242	12.0208	3.0052	16.8291	14.4249	33.6582	28.5494	38.4665	6.01039	15.026	24.6742	22.3243	26.9557	32.0554	28.8499	18.0312	15.026	15.8985	37.7796
C20orf203	1.04529	6.01039	2.00346	6.67821	2.67128	4.00693	4.00693	6.01039	1.20208	8.01385	6.55679	4.80831	1.20208	4.80831	6.67821	7.21247	8.58627	9.01559	0.801385	3.0052	1.33564	4.00693	8.01385	15.026	7.72765	4.37119	4.45214	7.51299	3.43451	7.21247	4.42871	5.00866	4.00693	3.6987	5.37099	5.00866	8.10096	9.11921	6.31091	4.29314	4.69104	5.04097	4.48233	6.15017	4.77538	7.61316	4.13214	4.00693	6.76169	6.86902	6.01039	7.79726	3.60623	4.00693	5.85628	7.01212	7.03655	5.78778	6.8426	4.65321	6.45233	6.47273	3.58066	8.53088	6.36394	7.72765	5.38863	9.54591	7.04666	4.80831	6.74337	4.34084	7.01212	3.4899	3.96686	8.58627	5.46399	8.01385	6.86902	4.42871	3.43451	8.22475	2.40416	4.45214	6.47273	6.01039	1.84935	7.51299	5.22643	6.47273	8.48526	10.6851	8.48526	3.43451	9.01559	6.47273	5.87683	8.58627	6.01039	3.43451	11.0961	8.01385	14.4249	3.0052	18.699	7.21247	4.00693	5.34257	6.01039	6.01039	6.01039	12.0208	6.01039	9.24675	6.01039	6.86902	6.25081	6.9594	6.4397	1.71725	5.34257	3.63419	4.50779	4.50779	5.15176	5.22643	6.9594	4.00693	7.07105	6.76169	4.65321	4.00693	3.53552	12.0208	10.8759	12.0208	3.0052	3.0052	9.83518	4.80831	12.3003	7.21247	7.96726	6.31091	7.74673	6.77535	8.01385	4.42871	6.55679	7.36758	4.45214	4.21241	4.46486	8.15696	5.8638	8.15696	6.98883	7.27574	4.32748	5.73084	5.17258	4.63794	7.56864	6.01039	6.67821	7.21247	5.87973	3.10214	5.67648	4.00693	9.61663	5.15176	4.00693	6.01039	8.01385	6.01039	2.40416	3.0052	6.01039	4.00693	6.01039	9.01559	6.01039	6.01039	6.86902	6.86902	6.86902	8.58627	5.09973	7.51299	2.00346	2.40416	12.0208	6.01039	10.1714	6.01039	3.0052	7.21247	5.15176	5.00866	6.86902	4.00693	5.6097	4.00693	1.0928	1.41421	4.00693	8.01385	2.67128	6.01039	10.3035	6.01039	7.34603	7.59207	8.36228	7.85974	8.26429	6.01039	3.0052	7.21247	4.50779	4.00693	4.97412	1.71725	7.34603	7.21247	5.03196	4.80831	3.86069	2.67128	12.0208	5.22643	7.3974	6.2966	1.89802	8.01385	2.00346	1.20208	6.36394	6.01039	2.00346	3.29982	6.41108	1.5026	4.00693	7.21247	4.80831	6.01039	3.0052	1.71725	1.5026	4.50779	1.71725	4.00693	3.60623	3.06412	5.46399	5.02361	2.1856	4.52547	2.00346	2.40416	2.67128	8.01385	2.40416	4.00693	4.80831	2.67128	4.37119	9.01559	7.44144	5.25909	7.81351	5.11523	8.01385	6.86902	5.15176	2.67128	7.64959	6.55679	6.86902	4.00693	3.79604	7.21247	2.00346	2.2539	8.01385	4.80831	6.01039	3.43451	6.41108	4.00693	8.58627	12.0208	6.01039	5.00866	8.01385	6.47273	6.01039	5.15176	0.858627	12.0208	6.01039	4.00693	6.76169	4.00693	2.61321	12.0208	2.28967	3.0052	1.71725	3.0052	5.22643	5.40935	8.01385	7.21247	4.00693	4.80831	4.80831	4.00693	4.80831	10.0173	8.01385	2.40416	9.61663	6.86902	4.80831	2.40416	4.00693	4.00693	4.00693	7.89937	4.62338	8.54108	9.86321	7.47238	6.55679	4.98423	9.74658	5.54805	3.43451	4.80831	4.00693	3.0052	4.80831	2.1856	6.01039	7.77815	6.86902	9.79471	5.30329	7.77815	8.01385	9.49009	2.00346	9.01559	4.62338	6.47273	4.00693	10.3035	8.91864	7.21247	2.40416	4.00693	3.75649	1.5026	10.418	4.00693	2.00346	5.08572	12.0208	11.5756	12.0208	4.80831	6.49772	12.0208	3.91982	13.6236	5.40935	8.01385	6.01039	6.01039	5.00866	12.0208	4.62338	8.01385	6.86902	5.25909	5.72418	6.32673	3.0052	4.80831	6.01039	4.12928	4.53243	2.54678	3.07508	4.21347	4.12283	3.86382	4.00693	5.40935	8.74239	2.67128	3.0052	24.0416	12.0208	7.88864	4.18114	4.62338	7.56864	12.0208	5.19818	4.37119	4.57935	10.0173	2.67128	5.76998	4.00693	9.61663	18.0312	3.27839	9.01559	6.67821	4.00693	3.1165	8.01385	9.27691	9.76688	4.20727	2.67128	5.29729	3.43451	3.27839	6.01039	9.83518	3.18197	7.51299	6.67821	5.46399	7.21247	4.80831	7.01212	4.50779	9.61663	7.21247	2.40416	2.00346	4.37119	12.0208	7.21247	8.01385	5.06138	12.0208	4.00693	12.0208	12.0208	6.01039	12.0208	6.01039	4.00693	18.0312	12.0208	6.01039	6.01039	7.21247	10.3035	4.00693	6.01039	2.77403	10.6851	4.00693	3.0052	7.21247	8.58627	7.51299	4.00693	6.55679	6.01039	1.71725	3.0052	9.3495	12.0208	10.7554	4.50779	3.43451	4.00693	12.0208	4.87329	4.00693	6.86902	4.00693	6.01039	12.0208	1.5026	6.01039	5.00866	5.54805	6.01039	12.0208	4.00693	6.01039	1.33564	3.27839	3.0052	6.01039	4.94973	12.0208	12.0208	3.6987	18.0312	4.00693	4.00693	1.6392	1.80312	2.77403	6.01039	3.81147	6.01039	8.19599	5.15176	8.01385	2.12131	1.33564	0.751299	0.707105	2.00346	2.50433	5.80314	1.366	1.20208	1.80312	12.0208	0.924675	6.01039	2.63871	5.6097	1.60277	2.9319	3.20554	3.53552	0.751299	3.0052	3.27839	1.0928	6.01039	4.00693	8.01385	7.3974	7.51299	9.83518	5.15176	2.40416	4.00693	6.7175	6.36394	6.01039	3.27839	9.61663	1.60277	2.40416	3.6987	4.80831	6.93507	8.01385	3.6987	4.00693	3.27839	6.2966	5.38863	1.71725	7.01212	5.40935	9.01559	8.58627	3.0052	7.64959	4.00693	12.0208	6.01039	6.01039	6.01039	6.01039	6.55679	10.0173	2.40416	3.0052	2.40416	7.21247	6.41108	1.5026	3.60623	9.01559	12.0208	4.42871	6.86902	4.73546	2.00346	9.61663	3.0052	12.0208	3.10214	8.58627
SF3B1	81.5323	50.0866	98.1697	62.7752	90.8237	56.097	70.5219	84.1455	62.5081	68.1178	54.6399	48.0831	54.0935	57.6998	89.488	64.9122	51.5176	46.5805	69.7205	69.1195	50.7544	36.0623	67.116	36.0623	29.1933	42.6191	46.7475	66.8656	70.4074	60.7049	87.9415	68.1178	29.0502	40.6857	43.2237	43.0745	54.6162	37.7204	44.1764	38.6382	50.4286	38.0012	41.3596	45.5671	38.697	28.8499	58.2257	60.1039	30.052	50.3728	37.5649	24.0416	54.3339	51.0883	34.5212	64.384	46.324	63.1091	68.9808	66.6959	50.4696	43.9221	43.9909	45.3688	39.5979	47.6538	41.8655	51.2651	57.2023	71.7812	60.6903	53.4257	52.424	55.0629	83.1838	50.659	57.9183	88.1524	56.6694	44.9198	34.3451	63.8999	31.254	52.9805	44.3844	46.7475	42.5351	33.0571	36.0623	28.6649	36.0623	44.0762	36.0623	44.6486	35.0606	32.9801	32.0554	29.1933	28.0485	39.4969	88.7688	82.8098	55.2956	72.1247	52.0901	40.8707	12.0208	52.0901	62.1074	48.0831	42.0727	52.0901	60.5046	36.0623	50.5875	34.3451	59.1422	41.7564	69.9781	66.9729	62.7752	79.1135	74.629	83.2063	78.9937	45.4699	76.2371	66.9729	62.9323	54.0935	59.3284	60.1039	42.4263	12.0208	9.15869	11.019	39.0675	38.3162	13.1136	24.8429	59.2652	57.2991	52.6958	48.0831	66.2479	59.2297	24.0416	41.1237	46.6261	40.3278	52.6837	44.3844	58.1577	40.7848	47.7899	46.3659	62.0608	61.3693	50.2469	64.0176	71.3962	54.4248	28.9389	31.5546	28.0485	25.8447	60.4959	52.6071	42.0727	16.0277	26.4457	56.6694	52.0901	78.1351	44.0762	39.0675	28.8499	48.0831	36.0623	56.097	30.052	45.0779	42.0727	54.0935	37.3503	54.9521	65.2557	50.9452	38.7943	183.317	62.1074	74.5288	48.0831	46.5805	67.5013	57.6998	45.0779	48.0831	48.0831	49.0849	37.7796	95.1645	76.1316	68.1178	72.1247	109.601	96.1663	60.1039	80.1385	33.0571	60.1039	42.0727	44.744	48.0831	50.6963	45.3091	49.5857	38.0658	36.0623	42.0727	34.5597	48.7509	46.8396	51.5176	74.1282	51.2887	77.7157	49.6859	57.5594	39.4015	98.3518	84.6681	94.3169	58.3867	60.7366	45.4118	38.0658	118.405	73.5389	69.1195	106.184	110.073	103.379	121.71	56.097	52.8914	33.6582	24.0416	33.0571	41.2141	51.0883	64.6117	36.921	59.4361	84.7465	70.9462	77.5887	53.1067	66.1143	73.9632	68.1178	26.4457	60.1039	44.0762	67.3164	36.0623	50.4873	52.0901	38.2479	19.5338	43.5038	54.0935	64.9122	96.422	26.045	25.7588	29.1933	38.7336	46.9903	49.1759	57.528	56.097	57.2569	45.679	55.0952	50.337	44.0762	33.6582	54.0935	48.0831	63.3094	24.0416	58.3867	28.0485	38.0658	48.0831	32.0554	49.9325	36.0623	60.1039	44.6486	108.187	50.4873	68.1178	44.3266	34.4596	61.1492	50.4873	50.9452	48.0831	30.9106	33.0571	55.4001	55.8966	48.0831	28.8499	36.0623	28.8499	19.2333	16.0277	26.4457	32.0554	36.0623	31.254	40.8707	39.4969	55.2956	53.6928	46.7475	24.0416	44.0762	27.8195	32.3636	51.8792	66.2684	66.9265	54.0935	79.4544	87.7192	51.7818	83.2868	68.1178	66.515	63.1091	55.2956	55.7327	36.0623	27.5771	27.4761	29.3841	37.8301	38.1837	31.254	23.4089	32.0554	30.052	30.5143	20.3429	49.4188	34.3451	39.1645	38.4665	38.4665	32.0554	46.5805	37.5649	46.4804	39.4015	16.0277	41.6104	21.6374	44.5214	36.0623	43.2748	44.1845	40.0693	35.801	32.8568	35.1608	18.0312	35.3945	66.1143	38.0658	30.052	39.761	20.0346	35.2037	25.5442	32.6278	34.797	36.0623	53.4925	59.0111	72.4917	71.1394	79.0519	58.9857	67.2916	100.736	62.2505	50.7544	36.6634	30.5984	30.7198	52.5909	36.0623	24.0416	30.4276	40.7661	18.4935	88.1524	36.0623	80.5717	67.7535	60.6763	22.0381	36.0623	43.2748	28.0485	36.0623	30.052	57.9183	30.052	49.4188	32.0554	47.1927	48.0831	60.7572	56.7231	102.327	45.4118	113.484	34.3451	114.744	38.0658	51.3615	32.8804	45.0779	30.2746	79.7743	48.0831	76.0588	81.1403	43.5753	21.6374	14.4249	26.4457	22.0381	38.2479	33.3911	33.6582	28.0485	43.0217	26.4457	38.0658	36.0623	30.052	6.01039	6.01039	24.0416	52.0901	18.0312	24.0416	34.0589	46.0797	48.0831	46.3659	36.0623	38.0658	37.9117	30.7198	48.0831	42.0727	38.4665	22.3243	28.5494	16.0277	36.0623	24.0416	32.6278	30.052	23.3737	48.0831	36.0623	40.5701	44.6486	44.0762	30.052	45.8089	37.5649	40.3555	42.0727	30.052	24.0416	34.5597	45.679	39.0675	48.5455	30.052	12.0208	44.0762	40.8707	44.0762	48.0831	36.0623	42.0727	33.2339	18.0312	36.0623	40.6857	18.0312	48.0831	34.7267	45.8975	44.4769	34.6753	54.0935	34.01	63.1091	36.6087	37.7796	44.0762	54.4471	50.7544	54.8448	55.8613	60.1039	56.097	48.0831	59.0111	58.5011	53.4925	36.0623	51.7818	60.1039	61.5699	56.097	57.6998	55.1197	52.0901	66.4679	48.8344	50.1868	59.0111	49.1759	12.0208	24.0416	44.0762	32.3636	43.5753	59.5575	46.3659	33.6582	44.0762	32.8804	34.6481	38.0658	33.5125	40.8707	42.4734	25.2436	59.1792	43.2748	45.7714	33.3911	68.7342	74.796	39.3407	73.2695	53.4718	37.7796	43.0745	30.052	25.5442	39.4969	39.0675	30.5984	38.0658	84.1455	27.0468	36.0623	24.0416	54.0935	33.8767	28.0485	24.0416	42.0727	31.254	28.8499	36.8637	36.0623	28.8499	21.0364	33.0571	44.2871	32.6278	48.4474	44.0762	31.254	45.0779	27.0468	38.3889	32.6278
LIPF	2.61321	4.00693	6.01039	9.3495	1.33564	12.0208	4.00693	6.01039	4.80831	8.01385	1.0928	7.21247	2.40416	2.40416	4.00693	12.0208	5.15176	3.0052	0.801385	3.0052	12.0208	8.01385	4.00693	3.0052	7.72765	9.83518	4.00693	3.75649	13.738	2.40416	5.69405	5.50952	3.0052	7.3974	3.06914	5.00866	5.48775	8.7047	6.01039	6.86902	5.57061	6.59204	5.09355	5.59106	6.91607	6.41108	4.88344	4.00693	9.76688	6.86902	10.5182	11.0461	8.17413	7.51299	7.55152	7.64959	9.23548	7.34603	7.58234	6.59204	8.57365	5.54805	5.88251	7.75534	7.07105	10.3035	10.7773	11.3137	7.87568	8.58627	6.74337	6.3443	6.01039	5.04097	4.5679	3.43451	9.83518	4.67475	3.43451	8.85742	5.15176	4.74505	4.80831	5.78778	6.47273	8.68168	5.54805	7.13734	11.4981	7.3974	9.19236	4.67475	8.83881	8.58627	10.5182	7.3974	6.41108	12.0208	10.0173	15.4553	5.54805	6.67821	7.21247	12.0208	13.3564	2.40416	12.0208	2.67128	4.00693	6.01039	6.01039	12.0208	6.01039	13.8701	6.01039	9.15869	5.28914	8.22475	6.01039	10.3035	6.67821	4.1933	6.51126	6.38604	6.69729	6.27171	7.59207	2.86209	9.89947	8.26429	6.59204	9.3495	10.6066	22.6274	17.745	19.0329	3.0052	7.51299	19.6704	10.418	8.38659	7.61316	5.87061	6.01039	7.4796	9.61663	12.0208	3.79604	4.00693	6.20427	4.00693	4.10967	4.9228	6.01039	8.20931	11.1622	6.15017	8.22475	9.85704	9.36503	4.22549	6.05772	9.3495	9.76688	11.353	8.41455	4.57312	4.39469	6.3443	4.00693	2.40416	3.43451	4.00693	3.0052	4.00693	6.01039	4.80831	3.0052	6.01039	4.00693	6.01039	3.0052	18.0312	6.01039	2.57588	8.58627	1.71725	5.72418	3.27839	6.01039	6.01039	2.40416	10.928	3.0052	9.24675	1.20208	3.0052	2.40416	5.15176	3.0052	3.43451	5.00866	7.21247	4.00693	6.55679	3.53552	8.01385	8.01385	8.01385	9.01559	5.15176	9.01559	7.01212	8.22475	8.36228	6.47273	8.26429	4.67475	6.01039	8.41455	7.51299	4.67475	4.97412	5.15176	6.3443	7.21247	6.70927	6.41108	3.33423	4.67475	2.1856	6.27171	7.3974	7.44144	6.32673	5.34257	6.01039	3.0052	4.24263	3.0052	4.00693	3.29982	4.80831	2.2539	16.0277	2.40416	4.80831	9.01559	1.5026	1.71725	4.50779	6.01039	5.15176	1.33564	3.0052	5.65684	5.09973	3.94712	3.82479	3.67694	2.00346	2.40416	2.67128	10.6851	1.60277	8.01385	7.21247	4.00693	8.74239	4.50779	6.86902	5.25909	7.21247	5.62675	8.01385	1.71725	5.15176	8.01385	4.37119	4.37119	4.29314	4.00693	6.01039	7.21247	5.00866	7.51299	4.00693	2.40416	6.01039	1.71725	4.00693	4.00693	6.86902	16.0277	4.00693	7.01212	8.01385	4.62338	6.01039	1.71725	3.43451	12.0208	8.41455	4.00693	2.2539	2.40416	2.09057	2.40416	3.43451	6.01039	10.3035	3.0052	2.61321	4.80831	4.00693	7.21247	8.01385	12.0208	2.40416	6.01039	9.61663	8.01385	8.01385	9.61663	9.61663	17.1725	5.40935	8.81524	8.01385	4.00693	4.00693	7.21247	6.24156	9.80643	8.93853	8.12215	10.928	2.9319	5.84795	5.08572	3.72072	7.21247	10.8187	3.0052	4.80831	4.37119	7.21247	5.65684	10.8759	8.45907	6.7175	9.19236	9.61663	8.85742	8.01385	12.0208	4.62338	8.32208	8.01385	8.58627	4.26544	55.2956	7.21247	4.00693	6.01039	13.5234	11.2194	7.34603	12.0208	4.62338	4.80831	5.78778	3.0052	7.21247	6.17283	20.0346	3.13586	4.80831	6.31091	6.01039	6.67821	12.0208	3.0052	12.0208	5.54805	4.00693	6.86902	9.76688	3.72072	3.16336	6.01039	2.6045	6.01039	3.30342	3.35005	2.24116	4.47285	4.70917	3.32807	6.86902	9.3495	6.01039	7.64959	5.34257	3.0052	12.0208	12.0208	15.026	6.79435	9.24675	3.1165	8.01385	4.5484	4.91759	4.00693	10.0173	9.3495	5.28914	8.01385	9.61663	6.01039	6.55679	6.01039	5.34257	4.00693	10.2399	4.00693	4.44246	6.01039	6.01039	5.34257	6.72349	6.86902	10.3816	4.00693	13.1136	8.13171	7.51299	13.8016	4.37119	12.0208	6.55679	7.01212	7.51299	9.61663	6.01039	2.40416	6.01039	8.74239	13.3564	6.41108	5.00866	3.16336	7.21247	2.00346	4.00693	6.01039	12.0208	6.01039	6.01039	4.00693	18.0312	6.01039	6.01039	4.00693	9.61663	1.71725	12.0208	4.00693	7.3974	9.3495	4.00693	12.0208	8.41455	3.43451	7.51299	4.00693	7.10319	6.01039	7.72765	3.0052	9.3495	12.0208	8.85742	7.51299	8.58627	8.01385	6.01039	3.57375	4.00693	8.58627	2.00346	6.01039	12.0208	9.01559	6.01039	3.0052	5.08572	12.0208	12.0208	10.0173	4.80831	9.3495	2.1856	9.76688	6.01039	9.19236	12.0208	6.01039	6.47273	18.0312	4.00693	2.67128	3.27839	3.90675	5.08572	18.0312	4.10466	6.01039	4.91759	10.3035	20.0346	4.59618	4.00693	1.5026	2.12131	2.00346	8.01385	5.80314	4.37119	3.20554	2.40416	12.0208	4.62338	6.01039	2.05233	4.80831	3.20554	2.05233	3.20554	1.41421	9.01559	5.70987	7.64959	3.27839	6.01039	4.00693	4.00693	10.1714	4.50779	7.64959	12.0208	2.40416	16.0277	7.07105	5.65684	8.01385	7.28532	2.40416	5.6097	13.2229	7.3974	2.40416	5.08572	13.3564	4.9316	2.00346	10.928	6.2966	7.87568	10.3035	10.0173	6.01039	7.51299	3.43451	3.0052	5.46399	8.01385	12.0208	3.0052	12.0208	12.0208	4.00693	4.37119	6.01039	4.80831	18.0312	4.80831	7.21247	6.41108	7.51299	7.21247	3.0052	3.0052	4.42871	5.15176	5.82826	10.0173	4.80831	9.01559	9.01559	3.4899	6.86902
TTLL12	10.9755	6.01039	8.01385	9.3495	6.67821	8.01385	5.6097	6.01039	8.41455	16.0277	15.2992	14.4249	16.8291	7.21247	5.34257	12.0208	10.3035	9.01559	28.0485	15.026	6.67821	4.00693	7.01212	9.01559	5.15176	9.83518	10.2399	9.76688	12.8794	15.627	15.8168	12.5216	19.0329	6.47273	8.95165	8.01385	12.0208	12.8498	10.2177	12.0208	9.67526	7.75534	9.77962	7.54793	9.22142	12.0208	11.2695	16.0277	9.76688	10.0173	4.50779	11.0461	11.7804	11.019	14.6407	10.0173	13.9265	8.01385	11.466	11.4391	12.4627	10.1714	18.9263	16.2862	14.1421	6.4397	9.94823	13.435	14.9223	12.3642	9.96845	10.0173	9.01559	7.75534	11.7804	8.58627	6.55679	14.0242	5.15176	9.49009	6.86902	10.4391	7.21247	7.56864	4.62338	8.01385	8.32208	12.0208	14.1114	9.24675	10.6066	6.67821	10.6066	10.3035	8.51472	10.1714	12.2879	15.4553	6.01039	12.0208	7.3974	6.67821	9.61663	15.026	1.33564	7.21247	4.00693	5.34257	6.01039	6.01039	6.01039	8.01385	8.81524	7.3974	10.5182	12.5932	9.61663	12.0208	6.86902	17.1725	8.01385	9.5048	10.7686	11.4573	8.41455	5.74907	5.37772	7.44144	8.48526	10.5182	6.59204	9.3495	10.6066	10.6066	10.3035	12.0208	7.51299	7.51299	13.66	15.2263	10.623	9.61663	8.24682	11.7203	9.61663	9.17951	12.0208	10.1228	10.928	10.0819	9.4979	9.04127	10.5325	12.4501	8.5025	11.5915	10.3435	9.49009	11.54	9.92413	7.13962	7.6668	16.0277	9.76688	4.67475	8.41455	9.01559	8.66013	11.019	12.0208	4.80831	8.58627	12.0208	18.0312	16.0277	15.026	4.80831	9.01559	12.0208	12.0208	6.01039	9.01559	18.0312	12.0208	5.15176	8.58627	8.58627	10.8759	6.55679	1.5026	8.01385	2.40416	6.55679	9.01559	4.62338	7.21247	6.01039	7.21247	10.3035	5.00866	3.43451	5.00866	11.2194	8.01385	7.64959	4.94973	16.0277	8.01385	4.00693	3.0052	5.15176	6.01039	6.67821	5.06138	7.83964	8.32208	2.2539	8.01385	12.0208	10.8187	13.5234	14.6921	13.6788	6.86902	10.0173	11.2194	12.0208	10.418	12.3718	9.3495	8.74239	13.5887	10.1714	17.1725	13.9188	8.01385	12.0208	6.01039	10.6066	6.01039	9.01559	8.24956	12.0208	5.25909	12.0208	19.2333	14.4249	3.0052	4.50779	12.0208	19.5338	12.0208	8.58627	16.0277	9.01559	11.7851	13.1136	10.2266	9.28879	11.1723	6.01039	9.61663	14.6921	9.3495	16.8291	20.0346	16.8291	8.68168	12.0208	9.01559	9.15869	11.2695	14.4249	8.95165	8.01385	12.0208	8.58627	8.01385	7.64959	6.55679	13.738	4.00693	17.7148	2.40416	14.0242	12.7721	16.0277	16.8291	6.01039	15.4553	24.8429	4.00693	17.1725	4.00693	20.0346	19.0329	8.01385	13.8701	6.01039	20.6071	13.738	12.0208	19.2333	8.01385	8.26429	13.6236	16.2019	16.8291	20.6071	6.01039	8.58627	18.0312	18.2925	12.0208	12.0208	9.61663	8.01385	16.8291	4.80831	10.0173	7.21247	8.01385	12.0208	7.21247	16.8291	10.3035	7.21247	7.21247	17.3634	8.01385	16.0277	13.0511	12.7143	11.0718	7.3974	9.42169	7.10319	7.03655	3.57375	6.01039	8.30006	9.61663	4.80831	10.5182	9.61663	3.27839	12.6218	7.77815	11.4484	9.3495	8.48526	9.89947	4.80831	12.6535	14.0242	3.0052	9.24675	10.1714	20.0346	10.3035	10.4697	16.8291	14.4249	4.00693	11.2695	10.5182	5.6097	14.6921	2.00346	10.6338	14.4249	9.3495	21.0364	12.0208	12.9954	8.01385	7.317	10.418	10.8187	4.00693	10.6851	6.01039	13.0225	12.0208	7.3974	8.01385	12.307	13.5234	21.4657	10.7554	4.50779	17.2298	7.64959	10.3691	7.88248	9.37213	19.5687	7.31161	8.49402	10.3035	10.6851	9.01559	10.928	12.0208	9.01559	12.0208	12.0208	11.2695	13.0661	10.1714	17.8086	8.01385	9.42169	8.19599	17.1725	12.0208	16.0277	26.4457	4.00693	12.0208	24.0416	16.392	12.0208	17.3634	8.01385	10.6851	4.00693	6.27171	6.76169	6.01039	9.3495	5.29729	12.0208	6.55679	8.01385	5.46399	9.19236	6.01039	8.90428	4.37119	2.40416	6.55679	4.00693	6.01039	7.21247	8.41455	7.21247	10.0173	18.5776	6.67821	9.61663	6.01039	10.1228	9.61663	12.0208	4.00693	24.0416	12.0208	12.0208	6.01039	4.00693	6.01039	6.01039	11.019	21.0364	2.40416	6.86902	4.00693	6.01039	24.0416	9.3495	16.0277	18.0312	18.0312	3.43451	11.5199	12.0208	10.928	30.052	14.5967	12.0208	9.3495	12.0208	9.49009	15.026	8.58627	12.0208	6.01039	10.3964	11.5199	12.0208	2.00346	6.01039	12.0208	19.5338	8.41455	9.01559	11.5584	15.026	12.0208	12.0208	13.2229	12.0208	9.83518	11.2695	6.01039	8.48526	6.01039	3.0052	22.1922	30.052	16.0277	6.67821	7.64959	13.8239	6.93507	18.0312	13.7799	6.01039	6.01039	5.15176	8.01385	6.36394	8.01385	9.01559	6.36394	5.00866	8.51472	7.46117	5.46399	8.41455	9.01559	12.0208	2.77403	6.01039	5.27742	5.6097	8.81524	5.27742	8.01385	8.48526	3.0052	6.31091	2.1856	10.928	6.01039	16.0277	12.0208	2.77403	9.01559	8.19599	8.58627	9.61663	4.00693	10.9601	7.07105	2.00346	11.2922	7.21247	8.81524	1.20208	6.47273	2.40416	6.93507	5.34257	7.3974	7.34603	3.27839	5.72418	6.21765	8.58627	8.01385	6.01039	13.5234	10.3035	6.01039	8.74239	10.0173	24.0416	6.01039	6.01039	6.01039	10.0173	9.83518	10.0173	4.80831	6.01039	9.61663	4.80831	10.418	4.50779	14.4249	3.0052	9.01559	8.85742	1.71725	4.37119	6.01039	4.80831	9.01559	3.0052	10.4697	3.43451
ZXDC	13.0661	18.0312	12.0208	26.7128	14.6921	28.0485	15.2263	6.01039	16.8291	12.0208	12.0208	7.21247	9.61663	14.4249	18.699	14.4249	10.3035	7.51299	27.2471	21.0364	17.3634	12.0208	17.0294	6.01039	18.0312	19.6704	16.4729	13.5234	9.4449	18.0312	10.1228	17.0294	27.0468	18.4935	17.3918	13.0225	12.5434	10.7773	12.3213	8.58627	12.0208	14.7352	12.0208	13.9777	14.6555	13.6236	19.9094	8.01385	18.7825	13.4518	12.0208	14.6199	16.8291	18.532	13.5619	13.0225	10.848	19.5894	19.973	19.1945	13.2582	13.639	10.4862	15.8985	15.2028	18.0312	19.0674	11.3137	22.3835	21.9809	34.01	24.0416	22.0381	20.1639	26.9266	18.0312	14.2064	20.0346	18.8898	20.8782	15.4553	22.1435	26.4457	16.0277	22.1922	19.3668	19.4182	15.026	16.7246	17.1065	14.8492	11.353	17.6776	6.86902	14.5251	20.3429	17.8976	13.738	14.0242	8.58627	28.6649	20.0346	12.0208	6.01039	17.3634	24.0416	16.0277	20.0346	12.0208	6.01039	18.0312	20.0346	14.8256	22.1922	16.0277	16.6001	14.4249	14.5515	14.1673	12.0208	12.0208	13.6981	14.2747	15.9651	13.2229	14.1114	12.0208	15.4553	15.9099	13.5234	14.3474	12.0208	15.5563	7.77815	15.4553	9.01559	19.5338	11.2695	12.0208	5.6097	22.6438	19.6339	23.9018	23.14	24.3087	26.0086	12.0208	16.4495	16.7562	17.8373	28.0485	27.5348	27.0181	15.4553	22.5756	15.4553	24.3211	22.7762	16.5887	16.7732	29.287	29.8153	17.8086	12.0208	15.3599	11.4197	30.4439	34.1235	16.6955	8.01385	4.80831	8.58627	4.00693	3.0052	18.0312	6.01039	16.8291	9.01559	18.0312	20.0346	18.0312	6.01039	18.0312	6.01039	11.1622	8.58627	17.1725	11.4484	17.6669	7.51299	2.00346	12.0208	12.0208	12.0208	9.24675	7.21247	3.0052	7.21247	3.43451	6.01039	3.43451	12.0208	5.6097	4.00693	8.74239	13.435	10.0173	4.00693	6.67821	12.0208	13.738	12.0208	12.6886	20.2455	14.634	13.8701	15.026	10.0173	21.0364	18.0312	15.026	11.353	10.3627	13.738	20.3685	13.6236	14.5368	12.0208	13.2492	6.01039	24.0416	21.951	13.8701	13.1656	12.0208	5.34257	4.00693	23.4405	11.3137	15.026	20.0346	20.506	13.6236	15.7773	8.01385	9.61663	16.8291	6.01039	6.01039	10.3035	12.0208	4.50779	11.1622	12.0208	13.2229	14.3778	11.2922	9.50898	14.7528	12.1622	8.01385	2.40416	8.01385	12.0208	4.80831	16.0277	9.61663	10.6851	4.37119	13.5234	12.0208	10.5182	6.01039	7.41708	4.00693	3.43451	15.4553	8.01385	6.55679	8.74239	10.7328	40.0693	9.17375	12.0208	20.0346	7.51299	8.01385	7.21247	6.01039	17.1725	7.21247	4.00693	12.0208	12.0208	4.00693	8.01385	12.0208	7.3974	6.01039	10.3035	7.72765	12.0208	18.0312	16.0277	10.5182	10.418	15.6793	19.2333	12.5932	6.01039	13.738	6.01039	10.9755	14.4249	8.01385	7.21247	8.01385	2.40416	9.61663	12.0208	9.61663	10.0173	4.00693	12.0208	9.61663	5.15176	16.2281	12.8222	12.0208	8.01385	16.0277	12.3642	10.6338	9.80643	15.4113	12.3457	9.83518	19.6437	24.0416	19.8805	19.7484	21.6374	16.0277	12.0208	7.21247	5.46399	12.0208	11.3137	12.0208	9.79471	13.435	10.6066	12.0208	8.22475	8.01385	12.0208	8.32208	16.6442	6.67821	12.0208	15.1229	12.0208	12.0208	20.0346	16.5286	15.026	18.4319	12.0208	16.0277	9.70909	2.40416	12.466	3.0052	12.0208	11.6959	4.00693	10.7142	11.2194	12.3213	10.0173	11.353	6.01039	11.019	6.01039	15.7195	4.00693	8.87248	12.0208	11.4484	6.9594	1.5026	18.8326	14.7528	13.7643	9.8531	11.3077	13.9777	11.649	25.2834	11.5915	16.0277	14.4249	5.46399	12.0208	9.01559	12.0208	12.0208	14.2747	5.74907	8.32208	9.3495	12.0208	11.0461	9.28879	13.1656	6.01039	13.3564	12.9824	16.0277	7.21247	6.01039	16.392	12.0208	9.3495	12.0208	10.6851	8.01385	12.4128	15.026	18.1814	12.0208	17.1143	6.86902	18.0312	22.0381	9.83518	12.3743	9.01559	8.45907	12.385	7.21247	10.0537	10.0173	10.5182	9.61663	8.41455	12.0208	4.00693	24.0416	13.3564	9.61663	10.0173	18.3475	2.40416	8.01385	12.0208	6.01039	6.01039	30.052	6.01039	12.0208	12.0208	12.0208	16.0277	13.0225	2.40416	20.6071	16.0277	22.0381	12.0208	8.01385	4.00693	21.0364	9.61663	10.3035	10.5182	4.00693	10.3816	6.01039	8.58627	12.0208	10.0173	24.0416	10.7554	6.01039	20.6071	19.0329	18.0312	13.3203	13.0225	16.3139	10.0173	6.01039	24.0416	13.5234	10.8187	16.0277	13.8701	12.0208	12.0208	4.00693	9.61663	18.699	15.2992	9.01559	18.0312	12.0208	12.0208	6.01039	4.62338	18.0312	16.0277	12.0208	17.4848	15.026	13.4078	6.01039	12.314	9.01559	10.928	17.1725	8.01385	16.617	20.0346	16.5286	14.8492	12.0208	17.0294	14.9223	11.7476	15.627	11.4197	24.0416	19.4182	6.01039	12.6072	16.0277	12.8222	12.314	15.2263	15.5563	17.2799	13.2229	10.928	26.2272	6.01039	4.00693	4.00693	9.24675	10.5182	6.55679	15.4553	2.40416	12.0208	12.0208	16.9705	2.00346	9.47092	16.8291	17.6305	6.01039	12.0208	12.0208	15.2571	8.01385	18.1853	13.3564	13.1136	13.738	16.1659	18.8898	25.0433	18.0312	10.5182	15.4553	15.026	10.928	8.01385	36.0623	18.0312	12.0208	12.0208	8.01385	18.5776	22.0381	9.61663	15.026	2.40416	24.0416	12.0208	3.0052	13.2229	12.0208	15.026	10.1228	18.8898	12.385	12.0208	24.0416	12.0208	9.01559	9.69418	29.1933
CBLL1	4.18114	2.00346	10.0173	2.67128	4.00693	4.00693	9.61663	6.01039	6.01039	8.01385	4.37119	12.0208	6.01039	9.61663	12.0208	4.80831	1.71725	4.50779	8.01385	12.0208	2.67128	8.01385	5.00866	12.0208	6.01039	7.64959	6.67821	2.2539	6.01039	5.40935	9.49009	5.00866	7.01212	5.54805	4.09218	4.00693	7.05568	8.7047	5.10883	12.8794	4.69104	4.65321	6.316	7.26838	5.59872	7.61316	3.75649	4.00693	3.0052	6.58281	2.2539	6.49772	7.6933	7.51299	4.9316	6.10146	5.8638	6.4556	4.06857	6.01039	5.48006	2.77403	4.6037	4.26544	6.7175	6.01039	6.63216	8.13171	4.97412	8.92972	6.74337	5.34257	5.67648	8.53088	5.76998	12.0208	6.55679	6.01039	5.15176	5.69405	6.86902	5.06138	4.80831	2.67128	7.3974	4.00693	6.47273	5.63474	9.40757	7.3974	5.65684	6.01039	3.53552	6.86902	7.01212	6.1645	6.14395	10.3035	10.0173	5.15176	2.77403	1.33564	9.61663	3.0052	9.3495	9.61663	4.00693	6.67821	2.00346	6.01039	18.0312	4.00693	4.80831	5.54805	3.0052	6.2966	4.32748	4.42871	6.86902	6.86902	6.67821	4.47285	4.00693	6.19822	5.15176	4.18114	4.74505	1.71725	6.7175	6.76169	5.04097	2.67128	2.82842	10.6066	8.01385	5.50952	3.0052	6.76169	10.3816	4.80831	5.59106	5.20901	6.70927	6.01039	6.14395	5.68255	12.0208	3.79604	6.92106	7.75534	5.04576	5.34257	4.35038	8.58627	4.39785	6.4397	5.31151	6.9594	8.41455	6.28994	5.09973	4.16468	8.45907	3.75649	8.01385	5.40935	5.22643	5.558	9.68341	4.00693	2.40416	1.71725	4.00693	3.0052	12.0208	6.01039	2.40416	3.0052	6.01039	4.00693	6.01039	9.01559	12.0208	6.01039	3.43451	3.43451	6.86902	3.43451	3.46053	4.50779	2.00346	2.40416	3.27839	7.51299	2.77403	6.01039	9.01559	7.21247	3.43451	4.00693	3.43451	7.01212	8.81524	4.00693	3.27839	0.707105	10.0173	4.00693	6.67821	6.01039	6.86902	4.50779	5.34257	4.42871	4.70378	7.85974	7.51299	4.67475	6.01039	2.40416	4.50779	1.33564	5.80314	3.43451	6.3443	7.21247	4.1933	4.00693	4.12392	3.33911	9.83518	4.70378	4.62338	5.15176	3.16336	1.33564	10.0173	3.60623	4.94973	9.01559	4.00693	4.94973	4.80831	7.51299	4.00693	4.80831	4.80831	3.0052	4.50779	8.58627	1.5026	9.01559	7.72765	2.00346	4.80831	5.65684	4.73546	3.76771	2.732	3.53552	2.00346	7.21247	4.00693	5.34257	6.41108	4.00693	7.21247	5.34257	3.27839	6.01039	5.72418	4.50779	6.61143	3.83642	8.01385	6.86902	10.3035	2.67128	4.37119	5.46399	6.4397	8.01385	5.37772	2.40416	5.00866	4.50779	4.00693	4.80831	6.01039	1.71725	7.21247	4.00693	6.86902	4.00693	2.00346	5.00866	12.0208	5.54805	6.01039	3.43451	5.15176	12.0208	2.40416	4.00693	4.50779	3.20554	4.18114	2.40416	5.15176	15.026	1.71725	3.0052	5.22643	4.80831	4.00693	2.40416	4.00693	2.40416	4.80831	8.01385	9.61663	2.00346	8.01385	7.21247	4.80831	8.58627	6.01039	3.20554	6.67821	4.00693	12.0208	4.12141	5.77922	7.59207	5.23983	2.59909	3.82479	8.5025	5.52306	3.6987	6.58281	4.80831	6.81178	3.0052	9.61663	5.46399	4.20727	8.48526	6.2966	6.67821	6.01039	5.65684	4.80831	8.22475	4.00693	6.01039	2.77403	11.0961	8.01385	1.71725	3.87767	9.61663	2.40416	8.01385	4.50779	7.51299	2.40416	11.353	8.01385	7.3974	4.80831	4.45214	15.026	1.20208	7.47238	16.0277	6.01039	5.6097	6.91195	7.01212	4.67475	6.01039	6.01039	6.01039	6.47273	4.00693	6.58281	4.50779	6.01039	5.69405	10.5182	5.81004	6.55679	5.41394	5.32067	6.01039	4.7524	8.17909	4.32152	6.4397	5.34257	3.60623	3.27839	8.01385	1.5026	12.0208	12.0208	6.38604	4.18114	8.32208	5.78778	8.01385	7.47238	6.55679	5.72418	10.0173	4.00693	3.36582	4.00693	4.80831	12.0208	2.1856	3.0052	4.00693	12.0208	3.56171	8.01385	3.13586	1.5026	9.76688	2.67128	4.48233	6.86902	3.82479	4.00693	4.37119	3.88908	4.50779	7.56864	1.82133	2.40416	4.80831	7.01212	1.5026	2.40416	4.80831	12.0208	2.00346	6.55679	9.3495	11.2194	6.01039	9.49009	2.40416	4.00693	4.00693	12.0208	6.01039	6.01039	12.0208	8.01385	12.0208	6.01039	5.00866	4.00693	9.61663	3.43451	4.00693	4.00693	8.32208	5.34257	4.00693	6.01039	8.41455	5.15176	6.01039	4.00693	6.55679	6.01039	7.72765	3.0052	3.67302	12.0208	7.59207	3.0052	10.3035	4.00693	6.01039	4.87329	2.50433	4.29314	8.01385	6.01039	12.0208	4.50779	6.01039	7.01212	4.16104	3.0052	12.0208	6.01039	6.01039	2.67128	6.55679	3.0052	6.01039	5.65684	12.0208	3.0052	4.62338	6.01039	4.00693	8.01385	6.55679	4.80831	7.3974	6.01039	7.32974	21.0364	4.37119	1.71725	4.00693	4.94973	4.00693	3.75649	5.65684	6.01039	5.00866	4.97412	7.10319	5.20901	6.01039	12.0208	5.54805	6.01039	7.62293	4.80831	4.80831	4.10466	8.81524	4.24263	6.01039	7.81351	9.83518	6.55679	6.01039	8.01385	12.0208	8.32208	3.0052	7.10319	6.86902	7.21247	4.00693	6.7175	7.77815	6.01039	8.74239	12.0208	7.21247	6.01039	2.77403	4.80831	9.24675	9.3495	11.0961	2.67128	8.74239	11.4484	8.29019	6.86902	4.00693	4.80831	16.5286	8.58627	3.0052	3.27839	6.01039	12.0208	9.01559	6.01039	6.01039	8.01385	2.1856	6.01039	9.61663	9.01559	2.40416	4.80831	4.80831	16.5286	10.8187	15.026	3.0052	8.85742	5.15176	5.46399	6.01039	9.61663	15.026	3.0052	6.97981	17.1725
FSBP	6.79435	8.01385	8.01385	8.01385	4.00693	8.01385	12.8222	6.01039	14.4249	4.00693	7.64959	12.0208	13.2229	7.21247	10.6851	4.80831	13.738	6.01039	4.80831	3.0052	17.3634	4.00693	6.01039	3.0052	7.72765	9.83518	7.12343	13.5234	13.738	7.21247	3.16336	7.01212	4.00693	4.62338	21.7397	9.01559	16.9859	7.87568	17.1296	6.01039	15.8322	12.7963	16.5031	8.10704	17.6195	6.41108	23.6659	12.0208	12.0208	14.5967	11.2695	11.0461	26.6861	8.01385	7.55152	6.01039	6.01039	5.23127	4.62338	4.26544	5.56845	6.47273	4.85946	9.30641	8.13171	6.01039	8.7047	6.01039	12.0208	11.3339	12.9004	9.3495	13.3564	13.5718	7.6933	6.86902	9.83518	7.34603	6.86902	7.59207	6.86902	8.22475	2.40416	6.67821	9.24675	14.6921	13.8701	10.5182	12.0208	11.0961	7.77815	3.33911	5.30329	1.71725	6.51126	10.4797	9.08237	22.3243	26.045	13.738	3.6987	10.6851	4.80831	3.0052	4.00693	9.61663	20.0346	8.01385	4.00693	6.01039	6.01039	4.00693	3.20554	12.9455	7.51299	5.15176	2.88499	1.26535	5.58108	5.15176	6.67821	7.26838	6.26082	4.13214	5.49521	3.6585	6.9594	5.15176	6.01039	11.2695	5.81651	2.67128	12.0208	9.19236	8.58627	7.51299	4.50779	3.75649	7.10319	7.21247	11.7412	8.01385	7.96726	6.31091	7.74673	5.02687	4.00693	11.3881	9.47092	6.59204	5.34257	5.23983	4.80831	9.01559	7.32974	6.86902	4.7524	9.49009	7.93372	6.5695	4.5169	4.73259	10.6851	11.2695	7.34603	12.6218	7.05568	4.26544	9.68341	8.01385	4.80831	8.58627	8.01385	9.01559	8.01385	6.01039	9.61663	6.01039	6.01039	16.0277	6.01039	6.01039	6.01039	6.01039	12.4501	8.58627	15.4553	13.738	6.55679	4.50779	2.00346	2.40416	10.928	4.50779	16.6442	22.8395	3.0052	7.21247	17.1725	28.0485	10.3035	3.0052	8.81524	4.00693	5.46399	3.53552	10.0173	8.01385	8.01385	6.01039	8.58627	6.01039	7.67994	11.3881	11.4981	8.32208	6.01039	9.3495	6.01039	6.01039	3.0052	8.68168	7.87568	5.15176	6.3443	7.21247	4.1933	1.60277	5.44006	6.01039	8.74239	3.13586	8.32208	6.86902	8.22475	1.33564	2.00346	4.80831	6.36394	3.0052	3.0052	3.06412	12.0208	3.75649	4.00693	9.61663	12.0208	9.01559	4.50779	5.15176	6.01039	7.51299	9.4449	4.67475	7.21247	5.42114	8.37812	4.8442	12.5672	11.4551	12.0208	2.40416	8.01385	4.00693	4.00693	4.00693	7.21247	6.01039	8.74239	4.50779	7.44144	9.01559	12.0208	5.11523	10.0173	10.3035	8.58627	6.67821	3.27839	6.55679	9.4449	4.00693	10.1228	2.40416	7.01212	8.26429	4.00693	4.80831	12.0208	1.71725	12.0208	4.00693	6.86902	8.01385	14.0242	10.0173	4.00693	8.32208	6.01039	12.0208	2.57588	12.0208	6.01039	12.0208	1.5026	3.20554	4.18114	7.21247	3.43451	9.01559	6.86902	3.0052	2.09057	4.80831	4.00693	12.0208	12.0208	9.61663	2.40416	12.0208	9.61663	18.0312	4.00693	7.21247	2.40416	3.43451	10.8187	7.21247	5.34257	16.0277	8.01385	8.58627	11.0961	8.85742	15.7195	13.9701	11.4744	9.67526	9.42169	12.0208	11.1622	13.6236	8.01385	9.01559	14.4249	10.928	6.01039	6.36394	9.15869	9.79471	6.36394	11.3137	5.6097	6.32673	4.00693	15.026	10.1714	8.32208	9.3495	1.71725	10.0819	12.0208	12.0208	8.01385	9.76688	6.01039	8.81524	9.3495	8.01385	9.70909	7.21247	7.56864	3.0052	6.01039	6.49772	8.01385	9.66889	4.00693	11.7203	5.00866	7.34603	6.01039	6.01039	3.0052	4.62338	8.01385	7.15523	6.76169	8.87248	13.2861	6.01039	12.2211	4.91759	14.4066	4.72949	16.1975	8.38659	4.21347	20.6141	6.01039	6.67821	8.41455	12.0208	8.01385	4.50779	24.0416	12.0208	10.5182	12.0208	3.6987	10.2399	4.00693	11.6959	6.55679	10.3035	4.00693	4.00693	11.54	4.00693	2.40416	18.0312	12.0208	3.0052	8.01385	4.00693	9.3495	8.01385	7.18634	6.76169	14.2747	5.34257	9.98336	1.71725	8.19599	6.01039	5.46399	9.19236	1.5026	5.78778	8.74239	9.61663	8.74239	19.0329	12.0208	9.61663	10.8187	14.4249	6.01039	24.0416	9.3495	14.4249	10.0173	12.0208	4.80831	10.0173	4.00693	12.0208	12.0208	6.01039	6.01039	8.01385	6.01039	6.01039	11.019	18.0312	9.61663	17.1725	8.01385	10.0173	6.47273	5.34257	4.00693	3.0052	13.2229	3.43451	11.5199	8.01385	15.2992	12.0208	10.3035	6.01039	10.3512	12.0208	11.3881	15.026	3.43451	6.01039	6.01039	12.0208	14.5251	6.86902	8.01385	6.01039	12.0208	12.0208	10.8187	6.01039	9.70909	9.01559	12.0208	12.0208	6.01039	13.3564	13.1136	12.0208	6.01039	9.19236	6.01039	3.0052	7.3974	6.01039	10.6851	6.67821	11.4744	12.9223	11.5584	6.01039	12.314	3.0052	10.928	8.58627	8.01385	10.253	6.67821	6.76169	10.6066	15.026	12.5216	8.7047	13.3868	5.6097	12.0208	12.0208	13.8701	6.01039	6.15699	7.21247	6.41108	5.8638	6.41108	7.77815	5.25909	7.21247	3.27839	6.55679	6.01039	4.00693	4.00693	6.47273	7.51299	8.19599	8.58627	4.80831	12.0208	10.9601	15.5563	6.01039	9.83518	4.80831	10.418	2.40416	15.7195	16.8291	11.5584	6.67821	14.7948	10.0173	6.55679	13.1656	12.0208	25.7588	6.01039	8.41455	3.0052	10.3035	9.01559	9.83518	4.00693	24.0416	3.0052	6.01039	6.01039	10.0173	8.74239	2.00346	14.4249	6.01039	7.21247	4.80831	9.61663	3.0052	4.80831	3.0052	9.01559	13.2861	8.58627	11.2922	10.0173	2.40416	12.0208	6.01039	12.0208	10.3035
THAP2	2.61321	2.00346	2.00346	2.67128	1.33564	4.00693	4.00693	6.01039	6.01039	8.01385	4.37119	7.21247	6.01039	7.21247	2.67128	14.4249	1.71725	1.5026	5.6097	3.0052	2.67128	12.0208	3.0052	6.01039	6.86902	4.37119	4.00693	4.50779	6.86902	4.80831	3.16336	6.01039	6.01039	6.47273	5.62675	7.51299	6.01039	7.87568	6.91195	6.86902	5.27742	5.81651	4.68607	4.1933	5.43405	4.40762	3.0052	4.00693	1.5026	6.58281	4.50779	6.82261	5.04873	7.01212	3.6987	6.37466	6.59677	4.45214	4.06857	4.84709	5.56845	4.62338	5.88251	8.14311	6.7175	4.29314	7.04666	6.7175	4.1451	7.21247	4.69104	4.67475	3.67302	3.87767	2.64457	1.71725	2.1856	4.00693	3.43451	3.16336	5.15176	2.53069	7.21247	4.00693	1.84935	5.34257	5.54805	7.51299	6.79435	5.54805	4.94973	6.01039	6.36394	6.86902	4.00693	3.6987	4.27406	6.86902	4.00693	1.71725	0.924675	2.67128	4.80831	6.01039	5.34257	7.21247	4.00693	8.01385	2.00346	6.01039	6.01039	4.00693	6.81178	5.54805	3.0052	2.86209	3.84665	3.79604	3.0052	1.71725	1.33564	4.47285	3.50606	3.75649	4.29314	6.27171	4.74505	1.71725	4.59618	6.76169	3.4899	1.33564	4.94973	13.435	12.0208	8.01385	3.0052	5.25909	8.74239	8.81524	3.91374	8.01385	4.7524	6.61143	4.54118	6.33823	4.00693	10.1228	4.73546	2.71437	5.19416	4.62338	4.35038	4.72245	8.5025	7.29833	3.35464	7.59207	5.52956	5.03196	3.71551	3.12351	4.00693	7.51299	2.67128	4.80831	3.6585	4.78246	5.34257	4.00693	4.80831	1.71725	4.00693	3.0052	4.00693	9.01559	2.40416	6.01039	6.01039	4.00693	6.01039	3.0052	6.01039	6.01039	5.15176	3.43451	1.71725	5.15176	4.91759	3.0052	4.00693	2.40416	9.83518	7.51299	9.24675	10.8187	3.0052	4.80831	5.15176	10.0173	6.86902	9.01559	6.41108	8.01385	9.83518	7.07105	4.00693	8.01385	2.67128	3.0052	5.15176	1.5026	4.67475	2.53069	6.79435	6.01039	5.25909	4.00693	6.01039	4.80831	4.50779	9.3495	5.38863	1.71725	5.00866	7.21247	3.35464	6.41108	5.08909	4.67475	3.27839	6.27171	6.47273	3.43451	4.42871	1.33564	2.00346	3.60623	1.41421	3.0052	6.01039	4.47833	2.40416	2.2539	4.00693	4.80831	9.61663	6.01039	3.0052	5.15176	6.01039	9.01559	4.29314	8.01385	1.20208	3.29982	2.91413	5.74127	4.37119	4.52547	2.00346	4.80831	1.33564	3.33911	0.801385	4.00693	2.40416	2.00346	4.37119	4.50779	3.43451	5.25909	6.01039	4.09218	2.00346	3.43451	5.15176	1.33564	5.46399	4.37119	2.57588	4.00693	2.84703	4.80831	3.0052	3.75649	16.0277	2.40416	6.01039	6.86902	4.00693	4.00693	8.58627	4.00693	6.01039	4.00693	4.00693	2.77403	6.01039	1.71725	6.01039	12.0208	7.21247	4.00693	5.25909	4.80831	3.13586	7.21247	5.72418	9.01559	3.43451	3.0052	2.09057	3.0052	8.01385	4.80831	4.00693	4.80831	2.40416	12.0208	4.80831	2.00346	8.01385	16.8291	2.40416	1.71725	8.41455	7.21247	9.3495	8.01385	8.01385	6.18212	9.47792	7.27574	8.6303	8.12215	8.19599	17.2982	17.5438	12.0208	17.1725	17.6305	15.2263	16.5286	4.80831	6.55679	7.21247	4.24263	5.15176	8.90428	7.07105	5.65684	9.61663	8.85742	6.01039	12.0208	6.47273	7.3974	5.34257	3.43451	5.81651	12.0208	12.0208	12.0208	7.51299	9.01559	6.41108	3.33911	8.01385	3.23636	4.80831	4.89736	3.0052	10.8187	5.19818	4.00693	6.53303	8.01385	6.01039	8.01385	4.67475	6.01039	5.00866	3.0052	2.77403	4.00693	5.43797	11.2695	6.58281	6.32673	7.51299	4.80831	7.10319	3.21166	2.95593	3.76923	2.51598	4.95702	5.41432	3.0052	14.6921	7.81351	6.55679	5.34257	4.50779	12.0208	12.0208	9.01559	9.93021	6.47273	1.78086	4.00693	3.24886	4.37119	2.28967	10.0173	5.34257	4.80831	8.01385	4.80831	12.0208	3.27839	9.01559	4.00693	4.00693	4.45214	4.00693	12.9354	16.1529	5.86013	5.34257	3.66736	5.15176	4.91759	4.00693	15.2992	6.01039	10.5182	5.34257	4.73546	9.61663	3.05984	3.0052	1.5026	7.21247	8.41455	7.21247	6.01039	2.1856	5.34257	5.6097	9.01559	6.9594	7.21247	2.00346	4.00693	12.0208	18.0312	6.01039	12.0208	8.01385	6.01039	6.01039	3.0052	1.00173	7.21247	1.71725	8.01385	4.00693	1.84935	2.67128	8.01385	6.01039	4.80831	6.86902	7.51299	16.0277	4.91759	6.01039	5.15176	9.01559	6.67821	12.0208	3.79604	3.0052	13.738	5.00866	6.01039	7.14749	4.00693	5.15176	4.00693	6.01039	12.0208	6.01039	3.60623	3.0052	7.3974	3.0052	12.0208	14.0242	6.01039	2.67128	4.37119	3.0052	6.01039	4.94973	6.01039	6.01039	5.54805	6.01039	8.01385	9.3495	6.01039	4.80831	6.93507	6.01039	3.81147	3.0052	6.01039	8.58627	4.00693	6.36394	2.67128	1.5026	4.24263	10.0173	3.0052	2.90157	6.01039	3.60623	3.0052	12.0208	2.77403	6.01039	4.10466	5.6097	5.6097	4.98423	2.40416	4.24263	8.26429	4.50779	3.27839	3.27839	6.01039	4.00693	4.00693	0.924675	3.0052	7.64959	6.86902	2.40416	4.00693	6.7175	8.48526	6.01039	4.00693	4.80831	3.20554	8.41455	5.54805	12.0208	6.47273	1.33564	2.77403	7.34603	5.46399	6.2966	8.29019	3.43451	14.0242	7.81351	9.01559	6.86902	3.0052	1.0928	2.00346	12.0208	3.0052	6.01039	6.01039	10.0173	5.46399	14.0242	4.80831	9.01559	2.40416	7.21247	4.00693	3.0052	1.20208	3.0052	6.01039	8.85742	1.71725	4.37119	6.01039	7.21247	7.51299	6.01039	6.20427	10.3035
ABCA1	6.27171	2.00346	6.01039	8.01385	2.67128	4.00693	5.6097	12.0208	4.80831	4.00693	3.27839	12.0208	1.20208	9.61663	5.34257	7.21247	5.15176	12.0208	6.41108	15.026	4.00693	16.0277	9.01559	12.0208	9.4449	5.46399	4.45214	3.75649	7.72765	9.01559	7.59207	10.0173	2.00346	3.6987	2.55761	10.0173	6.79435	14.9223	3.30571	7.72765	6.15699	12.7963	9.16839	12.5799	8.23341	10.8187	7.13734	4.00693	10.5182	10.0173	16.5286	6.17283	7.6933	7.01212	4.9316	4.64439	7.47634	4.11823	4.99325	5.42874	6.09878	6.7039	5.62675	5.81651	2.12131	6.4397	9.53372	5.30329	6.63216	6.18212	7.62293	8.34776	7.34603	7.75534	8.41455	6.01039	17.4848	3.33911	5.15176	5.06138	6.86902	4.42871	7.21247	5.34257	2.77403	4.00693	3.6987	4.50779	7.83964	8.32208	10.6066	2.67128	6.36394	8.58627	11.5199	6.1645	4.54118	8.58627	6.01039	1.71725	8.32208	13.3564	4.80831	6.01039	6.67821	4.80831	4.00693	5.34257	14.0242	6.01039	12.0208	8.01385	4.00693	2.77403	7.01212	8.01385	9.13579	10.7554	5.58108	1.71725	5.34257	4.7524	3.75649	5.82257	3.94969	6.79435	3.4797	2.28967	4.59618	4.50779	3.4899	2.67128	8.48526	4.94973	4.00693	13.5234	7.51299	5.25909	8.74239	8.81524	6.70927	8.81524	6.28994	6.31091	8.01385	6.55679	4.00693	6.32673	4.73546	6.20427	3.71012	9.45224	10.418	3.43451	6.15699	9.01559	5.87061	6.9594	6.25081	9.92413	6.92106	6.43632	10.2399	4.50779	10.0173	6.01039	6.40237	7.23832	6.67821	12.0208	7.21247	3.43451	4.00693	3.0052	10.0173	9.01559	7.21247	9.01559	6.01039	4.00693	6.01039	3.0052	6.01039	24.0416	2.57588	6.86902	3.43451	4.57935	7.10319	4.50779	4.00693	14.4249	7.64959	7.51299	7.3974	8.41455	12.0208	19.2333	15.4553	12.0208	6.86902	4.00693	5.6097	8.01385	3.27839	5.65684	6.01039	4.00693	4.00693	12.0208	5.15176	10.5182	4.67475	10.7554	13.5887	9.70909	8.26429	5.34257	6.01039	3.60623	4.50779	4.00693	5.80314	3.43451	13.6903	14.4249	13.4185	14.4249	10.8801	14.0242	18.5776	8.36228	12.0208	9.15869	7.59207	5.34257	12.0208	6.01039	8.48526	3.0052	7.01212	10.6066	5.6097	7.51299	4.00693	2.40416	2.40416	6.01039	1.5026	3.43451	10.5182	3.0052	10.3035	4.67475	6.01039	5.65684	8.37812	81.4543	3.27839	4.38405	4.00693	9.61663	6.67821	8.68168	5.6097	4.00693	2.40416	3.33911	6.55679	4.50779	56.097	8.26429	1.80312	8.18436	6.01039	6.86902	10.3035	17.3634	20.7632	5.46399	8.15696	4.00693	13.2861	7.21247	12.0208	8.26429	12.0208	4.80831	6.01039	41.2141	8.01385	8.01385	8.58627	4.00693	4.00693	5.00866	4.00693	3.6987	6.01039	5.15176	21.4657	12.0208	12.0208	40.0693	22.539	9.61663	19.3378	14.4249	13.1656	9.01559	20.6071	9.01559	16.7246	9.01559	12.0208	14.4249	12.0208	14.4249	4.80831	8.01385	4.80831	6.01039	8.01385	9.61663	7.21247	22.3243	8.41455	8.01385	9.3495	8.01385	8.01385	9.96008	12.0208	8.22475	14.4866	9.09681	9.83518	9.08888	11.6959	8.32208	7.15523	12.8222	6.81178	10.5182	14.4249	7.64959	4.20727	8.48526	6.2966	7.56864	4.24263	7.77815	9.61663	12.0208	6.01039	3.0052	1.84935	10.1714	5.34257	8.58627	5.81651	2.40416	2.40416	4.00693	5.25909	9.01559	4.00693	8.68168	6.01039	6.47273	4.80831	6.67821	21.0364	3.60623	10.0715	12.0208	7.05568	14.4249	8.71507	17.0294	6.01039	18.0312	3.0052	12.0208	3.6987	4.00693	4.29314	10.5182	6.01039	5.06138	15.026	3.40589	12.5672	7.4327	8.47367	8.86278	6.98883	5.45273	6.45744	9.87421	9.3495	6.61143	4.37119	1.33564	10.5182	12.0208	60.1039	7.13734	5.74907	1.84935	6.67821	16.0277	5.52306	4.37119	4.57935	18.0312	2.67128	5.76998	16.0277	9.61663	12.0208	8.74239	9.01559	5.34257	20.0346	9.79471	16.0277	8.36228	7.51299	5.86013	14.6921	3.05613	10.3035	2.732	12.0208	2.1856	8.83881	4.50779	7.12343	4.00693	7.21247	6.99391	3.0052	3.0052	9.61663	7.21247	4.80831	12.0208	4.37119	6.67821	6.41108	9.01559	5.06138	9.61663	10.0173	12.0208	18.0312	6.01039	6.01039	12.0208	4.00693	6.01039	12.0208	4.00693	3.0052	4.80831	8.58627	12.0208	4.00693	5.54805	14.6921	4.00693	6.01039	6.01039	5.15176	1.5026	8.01385	7.64959	18.0312	10.3035	9.01559	7.01212	12.0208	1.26535	6.01039	20.6071	7.01212	6.01039	3.89863	8.01385	6.86902	14.0242	12.0208	12.0208	6.01039	13.2229	7.01212	6.01039	9.01559	12.0208	6.01039	4.80831	4.00693	2.1856	4.50779	6.01039	4.24263	18.0312	3.0052	9.24675	6.01039	2.67128	4.00693	2.732	3.0052	3.6987	24.0416	3.51828	21.0364	5.46399	10.3035	4.00693	11.3137	6.67821	8.26429	16.9705	6.01039	7.51299	9.11921	10.3816	5.6097	4.80831	12.0208	12.0208	12.0208	10.5548	7.21247	10.418	9.67526	9.61663	11.3137	7.51299	11.1192	25.1344	8.74239	6.01039	4.00693	4.00693	4.62338	6.01039	6.55679	5.15176	4.80831	16.0277	4.94973	4.24263	10.0173	4.37119	2.40416	3.20554	13.2229	4.62338	4.80831	6.93507	9.3495	4.62338	4.00693	7.64959	4.00693	3.31608	6.86902	10.0173	6.01039	3.0052	8.58627	3.0052	5.46399	10.0173	24.0416	3.0052	6.01039	6.01039	2.00346	5.46399	2.00346	2.40416	6.01039	14.4249	12.0208	3.20554	1.5026	4.80831	48.0831	6.01039	5.69405	17.1725	2.54986	4.00693	4.80831	9.01559	6.01039	6.59204	15.4553
PRKD1	3.13586	2.00346	6.01039	1.33564	2.67128	4.00693	7.21247	6.01039	6.01039	4.00693	5.46399	4.80831	4.80831	12.0208	1.33564	9.61663	1.71725	6.01039	2.40416	3.0052	1.33564	8.01385	6.01039	3.0052	13.738	9.83518	3.56171	6.76169	3.43451	3.60623	2.53069	2.00346	10.0173	9.24675	3.83642	9.01559	6.79435	7.46117	3.0052	7.72765	4.10466	8.91864	4.07484	9.22525	3.95204	8.81524	6.38604	8.01385	6.01039	7.44144	5.25909	10.7212	6.73164	7.51299	4.46926	4.28013	4.83763	5.11996	4.99325	4.26544	4.77296	6.01039	4.34794	6.20427	4.24263	4.29314	5.80314	4.59618	3.73059	6.18212	3.81147	5.67648	6.67821	6.59204	5.52956	6.86902	6.55679	2.67128	5.15176	8.85742	1.71725	2.84703	2.40416	3.1165	5.54805	3.33911	6.47273	3.38084	5.74907	3.6987	6.36394	4.67475	3.88908	1.71725	7.51299	3.39048	4.00693	6.86902	6.01039	5.15176	6.47273	5.34257	12.0208	6.01039	2.67128	7.21247	8.01385	6.67821	4.00693	12.0208	6.01039	12.0208	5.20901	5.54805	3.50606	10.3035	4.32748	7.59207	2.57588	1.71725	2.67128	2.23642	1.75303	3.38084	3.60623	9.93021	1.89802	3.43451	3.53552	2.2539	3.10214	1.33564	5.65684	6.36394	5.15176	8.01385	10.5182	11.2695	7.64959	8.01385	5.03196	5.6097	7.82749	6.31091	9.3495	5.46399	8.01385	2.53069	6.92106	6.20427	6.233	5.75354	5.6097	5.15176	5.27742	6.01039	6.70927	4.74505	5.28914	5.87061	6.11967	6.90958	6.67821	12.7721	9.3495	12.0208	6.01039	5.68725	5.34257	12.0208	14.4249	5.15176	4.00693	3.0052	4.00693	3.0052	9.61663	3.0052	6.01039	4.00693	6.01039	3.0052	12.0208	12.0208	5.58108	15.4553	1.71725	5.72418	4.00693	3.0052	10.0173	4.80831	12.0208	7.51299	2.77403	4.80831	18.0312	7.21247	10.3035	2.00346	10.3035	2.00346	3.20554	12.0208	3.27839	3.53552	6.01039	4.00693	1.33564	9.01559	8.58627	15.026	6.01039	3.79604	4.70378	5.54805	6.01039	2.67128	6.01039	4.80831	7.51299	6.67821	7.46117	6.86902	2.67128	4.80831	5.31151	10.418	5.35232	9.3495	7.64959	5.74907	9.24675	6.2966	5.06138	8.01385	2.00346	6.01039	6.36394	3.0052	3.0052	5.42114	8.01385	3.0052	20.0346	4.80831	12.0208	6.01039	7.51299	5.15176	4.50779	1.5026	5.15176	6.67821	4.20727	4.00693	3.64266	4.8442	7.10319	8.48526	8.01385	16.8291	1.33564	16.6955	9.61663	4.00693	9.61663	7.34603	9.83518	1.5026	8.01385	3.0052	6.61143	11.5093	2.00346	17.1725	10.3035	17.3634	12.0208	7.64959	5.15176	12.0208	7.27574	12.0208	3.0052	5.25909	8.01385	2.40416	6.01039	12.0208	8.81524	12.0208	5.15176	4.00693	4.00693	3.0052	16.0277	5.54805	6.01039	6.86902	4.29314	12.0208	7.21247	20.0346	8.26429	9.61663	3.13586	12.0208	1.71725	12.0208	8.58627	3.0052	4.70378	4.80831	4.00693	2.40416	8.01385	2.40416	4.80831	6.01039	4.80831	4.00693	16.0277	7.21247	14.4249	13.738	5.40935	5.6097	10.6851	12.0208	8.01385	5.15176	6.01039	6.9594	7.70563	6.82261	8.74239	4.10466	5.84795	8.78442	4.57935	8.81524	4.80831	10.5182	7.21247	7.64959	4.80831	7.77815	7.44144	8.01385	5.65684	5.65684	8.01385	3.16336	4.00693	3.0052	7.3974	7.3974	2.67128	17.1725	7.75534	9.61663	7.21247	4.00693	9.76688	9.01559	4.80831	4.67475	6.01039	3.23636	4.80831	8.45907	3.0052	3.60623	8.77192	8.01385	4.70378	12.0208	5.40935	11.019	9.3495	12.0208	1.00173	12.0208	2.77403	8.01385	4.86555	12.0208	4.00693	2.53069	1.5026	4.60797	4.37119	2.75285	4.1383	2.13929	4.1933	3.71777	5.41432	4.29314	4.00693	6.01039	6.55679	2.67128	10.5182	12.0208	12.0208	7.13734	6.79435	2.77403	5.78778	20.0346	2.59909	2.1856	7.44144	10.0173	5.34257	3.36582	4.00693	16.8291	6.01039	5.46399	9.01559	9.3495	4.00693	4.00693	4.00693	7.9703	9.76688	4.65805	12.0208	3.66736	17.1725	2.732	12.0208	6.55679	6.01039	13.5234	9.79471	4.37119	4.80831	3.93407	3.0052	12.0208	14.4249	7.21247	9.61663	6.01039	5.46399	9.3495	4.80831	4.00693	7.59207	7.21247	10.0173	4.00693	6.01039	6.01039	6.01039	18.0312	12.0208	12.0208	6.01039	4.00693	7.01212	2.40416	3.43451	4.00693	12.0208	5.54805	8.01385	8.01385	3.0052	3.60623	3.43451	8.51472	4.00693	6.01039	6.01039	14.5967	9.01559	7.34603	12.0208	6.9594	9.01559	5.15176	7.01212	12.0208	6.82261	6.01039	3.43451	4.00693	6.01039	12.0208	3.0052	4.80831	3.0052	8.32208	9.01559	24.0416	8.01385	9.61663	6.67821	7.64959	5.25909	18.0312	7.77815	6.01039	9.01559	8.32208	6.01039	8.01385	5.34257	7.10319	3.0052	7.85974	6.01039	4.39785	3.0052	4.37119	5.15176	4.00693	5.30329	4.00693	5.25909	3.53552	1.00173	3.50606	4.97412	6.28359	4.40762	3.60623	24.0416	6.47273	6.01039	3.51828	4.80831	4.00693	4.39785	6.41108	4.94973	6.01039	4.20727	2.1856	5.46399	6.01039	4.00693	4.00693	8.32208	6.01039	6.01039	3.43451	9.61663	4.00693	5.30329	3.53552	2.00346	5.82826	4.80831	4.00693	3.60623	6.47273	7.21247	1.84935	5.34257	4.00693	4.67475	2.1856	2.28967	0.829019	1.71725	4.00693	7.81351	7.51299	1.71725	3.0052	6.55679	2.00346	12.0208	6.01039	6.01039	12.0208	2.00346	4.37119	12.0208	9.61663	3.0052	12.0208	12.0208	2.40416	6.01039	2.40416	3.0052	3.0052	3.16336	10.3035	4.37119	10.0173	2.40416	3.0052	3.0052	3.87767	8.58627
CAMK2N1	17.2472	22.0381	16.0277	9.3495	24.0416	4.00693	28.0485	12.0208	13.2229	8.01385	16.392	24.0416	14.4249	12.0208	12.0208	36.0623	3.43451	12.0208	17.6305	15.026	14.6921	28.0485	19.0329	21.0364	9.4449	10.928	9.79471	8.26429	10.3035	10.8187	62.6346	25.0433	27.0468	9.24675	7.9286	9.51645	13.0661	13.6788	9.01559	18.0312	9.38207	12.0208	8.14968	11.7412	8.72742	11.6201	7.88864	8.01385	15.026	11.1622	15.026	16.2443	10.3379	13.0225	7.55152	8.19599	10.848	9.23819	7.02753	9.88806	15.9099	12.0208	12.0208	6.59204	15.5563	14.5967	12.4353	15.5563	12.0208	13.0511	8.79569	6.01039	6.67821	8.53088	5.89018	5.15176	14.2064	11.353	12.0208	9.49009	5.15176	9.80643	19.2333	10.6851	12.9455	10.0173	17.5688	15.4016	16.2019	18.4935	8.48526	9.3495	14.1421	10.3035	9.51645	20.6511	20.0346	24.0416	10.0173	15.4553	12.9455	18.699	24.0416	15.026	9.3495	9.61663	8.01385	10.6851	26.045	18.0312	12.0208	24.0416	10.0173	23.1169	11.5199	16.0277	11.54	17.0822	13.3087	17.1725	12.0208	8.38659	6.01039	8.82776	8.92972	18.2925	16.7658	11.4484	12.7279	10.5182	9.69418	13.3564	12.7279	20.506	25.1864	24.5424	10.5182	24.7929	19.124	11.2194	8.9457	10.0173	11.1821	13.8239	8.54811	12.895	20.0346	12.6535	12.0208	11.633	10.0915	10.7879	9.84559	10.7328	9.96845	12.4501	10.3435	9.17375	9.61663	11.4617	7.79529	8.14006	15.1373	18.0312	16.0277	10.2177	9.14625	6.7213	17.6973	4.00693	12.0208	5.15176	4.00693	3.0052	4.00693	6.01039	4.80831	3.0052	18.0312	4.00693	6.01039	12.0208	6.01039	6.01039	4.72245	15.4553	17.1725	3.43451	3.82479	1.5026	8.01385	4.80831	12.0208	6.01039	5.54805	6.01039	9.01559	4.80831	3.43451	14.0242	3.43451	3.0052	4.80831	12.0208	4.37119	7.77815	14.0242	4.00693	1.33564	9.01559	5.15176	7.51299	5.34257	5.69405	1.56793	7.85974	5.25909	8.68168	9.01559	2.40416	7.51299	8.01385	6.63216	5.15176	5.34257	10.418	6.98883	5.6097	7.89686	12.0208	6.55679	2.09057	2.77403	4.00693	3.16336	6.67821	4.00693	5.40935	4.94973	15.026	7.01212	3.06412	4.80831	2.2539	8.01385	2.40416	2.40416	6.01039	4.50779	1.71725	9.01559	6.01039	4.29314	3.33911	4.20727	3.29982	1.45706	5.74127	6.01039	3.95979	2.00346	7.21247	5.34257	3.33911	0.801385	24.0416	7.21247	4.67475	6.55679	4.50779	3.43451	2.2539	3.0052	2.30185	2.00346	6.86902	5.15176	5.34257	13.1136	3.27839	6.01039	4.00693	2.21435	19.2333	14.0242	6.76169	16.0277	14.4249	6.01039	13.738	4.80831	4.00693	3.43451	12.0208	2.00346	5.00866	4.00693	4.62338	12.0208	12.0208	3.43451	48.0831	3.60623	12.0208	4.50779	4.80831	9.40757	7.21247	5.72418	12.0208	6.86902	9.01559	13.5887	10.2177	8.01385	4.80831	12.0208	19.2333	4.80831	8.01385	4.80831	8.01385	4.00693	7.21247	7.21247	10.3035	3.0052	8.81524	5.34257	4.00693	4.00693	3.43451	3.46753	5.69405	8.32208	5.19818	3.82479	9.08888	8.44704	7.85974	6.2966	3.20554	6.81178	4.50779	2.40416	1.0928	7.81351	7.77815	8.58627	11.1304	6.01039	4.94973	98.5704	12.0208	6.01039	9.01559	5.54805	8.32208	4.00693	6.86902	6.20427	4.80831	2.40416	16.0277	7.51299	21.0364	9.61663	6.67821	12.0208	2.77403	4.80831	6.233	15.026	7.21247	5.84795	20.0346	6.27171	12.8222	4.20727	16.0277	9.3495	6.01039	4.00693	12.0208	6.47273	4.00693	7.15523	12.0208	4.29314	10.7554	6.01039	2.6045	6.55679	1.83523	2.95593	1.83368	2.23642	4.3374	2.58298	4.29314	1.33564	9.61663	12.0208	14.6921	6.01039	24.0416	12.0208	6.38604	7.317	6.47273	3.56171	16.0277	5.52306	4.37119	11.4484	18.0312	12.0208	6.25081	20.0346	2.40416	6.01039	1.0928	24.0416	12.0208	4.00693	7.12343	12.0208	6.53303	8.26429	8.56481	20.0346	4.88981	8.58627	3.82479	6.01039	9.83518	9.54591	6.01039	11.1304	4.37119	7.21247	9.17951	13.0225	9.01559	16.8291	6.01039	2.40416	12.0208	1.0928	10.6851	6.41108	9.01559	5.69405	7.21247	6.01039	44.0762	6.01039	6.01039	18.0312	90.1559	12.0208	6.01039	6.01039	2.00346	3.0052	7.21247	6.86902	4.00693	4.00693	1.84935	9.3495	12.0208	3.0052	2.40416	6.86902	4.50779	12.0208	3.82479	6.01039	2.57588	18.0312	4.67475	24.0416	4.42871	6.01039	13.738	4.00693	6.01039	5.84795	4.00693	2.57588	2.00346	6.01039	36.0623	3.0052	6.01039	6.01039	3.23636	3.0052	12.0208	4.00693	2.40416	5.34257	4.37119	5.25909	12.0208	14.8492	6.01039	6.01039	1.84935	6.01039	1.33564	10.6851	3.82479	4.20727	7.85974	6.01039	2.34552	12.0208	10.928	13.738	16.0277	9.89947	8.01385	9.01559	11.3137	7.01212	5.00866	13.2643	10.1084	8.01385	1.80312	12.0208	7.3974	6.01039	3.51828	4.80831	4.80831	8.5025	11.2194	6.36394	6.01039	7.51299	25.1344	7.64959	12.0208	4.00693	20.0346	1.84935	3.0052	13.1136	3.43451	7.21247	4.00693	9.89947	19.0918	14.0242	13.8421	12.0208	10.418	3.60623	8.32208	16.8291	8.32208	16.0277	6.78095	10.0173	19.6704	6.86902	6.63216	5.15176	15.026	9.01559	13.5234	1.71725	21.0364	16.392	8.01385	12.0208	6.01039	24.0416	6.01039	6.01039	14.2064	16.0277	7.21247	15.026	4.80831	21.6374	10.418	4.50779	10.8187	9.01559	18.0312	17.0822	15.4553	13.8421	18.0312	12.0208	9.01559	12.0208	16.2862	20.6071
RAC3	21.4283	14.0242	18.0312	16.0277	8.01385	8.01385	17.6305	24.0416	15.627	8.01385	14.2064	26.4457	14.4249	14.4249	6.67821	9.61663	10.3035	18.0312	13.6236	15.026	10.6851	4.00693	16.0277	18.0312	21.4657	10.928	9.3495	20.2851	18.8898	18.6322	19.6129	17.5303	9.01559	9.24675	20.4609	16.5286	14.3727	19.8965	18.9327	14.5967	19.9369	16.2862	20.7817	12.3003	20.2542	12.4215	13.899	20.0346	16.5286	15.4553	15.7773	17.5438	16.5887	17.5303	17.8771	18.8508	24.1882	35.5058	32.7335	37.2256	28.1958	23.5792	20.4609	14.7352	20.8596	17.6019	24.4561	20.506	17.4094	17.1725	14.3663	19.7007	8.68168	14.3474	12.3814	9.4449	12.0208	15.3599	12.0208	20.2455	12.0208	15.8168	12.0208	8.01385	22.1922	14.6921	15.7195	15.026	20.3831	15.2571	14.1421	23.3737	18.3847	13.738	14.5251	19.11	16.562	34.3451	26.045	22.3243	25.8909	16.0277	19.2333	15.026	28.0485	12.0208	12.0208	10.6851	10.0173	18.0312	18.0312	32.0554	23.6409	18.4935	23.0398	13.738	16.8291	14.5515	21.895	17.1725	20.0346	27.1166	24.292	22.539	21.6374	30.8359	15.5005	16.6001	20.506	22.539	25.5926	9.3495	25.4558	41.0121	38.9244	50.0866	25.5442	26.2955	45.8975	25.6443	24.8802	10.418	29.3531	24.0416	28.3156	29.0684	16.0277	7.59207	15.2992	12.4085	38.7336	28.7677	24.9574	16.3139	16.7118	15.8846	30.1917	34.797	12.742	12.3003	26.5186	26.1239	16.0277	12.0208	13.3564	9.61663	36.0623	39.1645	15.3599	4.00693	19.2333	8.58627	4.00693	33.0571	10.0173	6.01039	14.4249	12.0208	12.0208	16.0277	6.01039	6.01039	18.0312	6.01039	14.5967	20.6071	15.4553	17.1725	9.65305	13.5234	8.01385	7.21247	18.5776	9.01559	4.62338	16.8291	9.01559	14.4249	6.86902	7.01212	6.86902	14.0242	20.836	8.01385	13.1136	11.3137	10.0173	16.0277	20.0346	12.0208	12.0208	15.026	18.3651	19.6129	16.2019	18.9558	20.2851	20.7025	9.01559	9.61663	18.0312	12.6886	13.6788	8.58627	28.0485	17.6305	27.3962	9.61663	19.128	14.0242	16.392	17.2472	16.6442	27.4761	14.5515	8.01385	22.0381	19.8343	14.8492	6.01039	22.0381	12.0208	12.8222	18.7825	4.00693	7.21247	9.61663	9.01559	12.0208	5.15176	9.01559	4.50779	9.4449	11.353	18.6322	13.6707	11.2922	11.662	13.1136	13.1521	16.0277	14.4249	14.6921	14.0242	16.0277	8.01385	16.8291	14.0242	14.2064	12.0208	9.15869	8.26429	15.026	16.6245	8.01385	20.6071	20.6071	14.6921	18.5776	10.928	10.3035	4.00693	7.90841	9.61663	6.01039	3.75649	4.00693	14.4249	18.0312	3.43451	6.41108	12.0208	10.3035	4.00693	12.0208	12.0208	16.0277	7.3974	12.0208	17.1725	14.5967	24.0416	12.0208	8.01385	6.01039	19.2333	8.36228	12.0208	14.8829	18.0312	13.738	15.026	8.88493	10.8187	4.00693	26.4457	16.0277	9.61663	7.21247	26.045	21.6374	12.0208	8.01385	33.6582	7.21247	15.4553	20.4353	7.21247	20.0346	8.01385	4.00693	10.9904	10.8649	17.3985	16.6442	17.5438	18.0312	15.2459	18.1936	12.0208	15.4553	20.836	15.2263	16.5286	14.4249	9.83518	13.2229	23.3345	9.15869	12.9112	16.617	19.0918	16.8291	22.7762	20.0346	18.0312	14.7948	20.3429	8.01385	12.0208	19.3884	4.80831	19.2333	8.01385	12.0208	19.5338	18.4319	8.68168	22.0381	9.24675	7.21247	12.0208	12.0208	12.0208	14.6199	16.0277	10.4529	14.4249	10.8187	16.0277	11.353	12.0208	12.0208	12.0208	16.6442	8.01385	15.1691	19.5338	14.8829	13.2861	21.0364	9.01559	11.4744	7.61622	9.26191	5.70478	5.87061	10.4097	7.10319	7.29833	14.6921	14.4249	16.392	6.67821	15.026	12.0208	12.0208	18.0312	19.3378	19.4182	17.3634	12.0208	15.9194	18.5776	10.8759	14.0242	8.01385	11.54	12.0208	9.61663	6.01039	14.2064	15.026	6.67821	4.00693	12.466	8.01385	13.9807	12.7721	18.1814	14.6921	16.7068	10.3035	18.5776	8.01385	20.7632	26.1629	22.539	30.7198	15.6634	31.254	17.0477	13.0225	12.0208	14.4249	12.0208	7.21247	28.0485	17.4848	16.0277	15.2263	14.0242	13.2861	7.21247	18.0312	12.0208	6.01039	12.0208	6.01039	6.01039	20.0346	12.0208	12.0208	12.0208	8.01385	21.6374	10.3035	16.0277	8.01385	10.1714	8.01385	16.0277	12.0208	14.4249	12.0208	15.5268	28.0485	19.124	24.0416	17.1725	24.0416	13.0225	12.0208	17.0822	13.5234	15.4553	10.0173	6.01039	12.6706	12.5216	12.8794	2.00346	6.01039	12.0208	13.5234	14.4249	12.0208	13.4078	18.0312	12.0208	12.0208	13.2229	5.34257	18.5776	14.2747	18.0312	12.7279	24.0416	15.026	18.4935	6.01039	14.6921	9.3495	8.74239	11.4197	12.4831	6.01039	14.6595	9.01559	18.0312	8.58627	24.0416	9.89947	10.6851	9.76688	12.7279	12.0208	13.0225	12.8498	14.2064	10.0173	7.21247	12.0208	6.47273	6.01039	11.1412	8.81524	8.01385	9.08888	11.2194	7.77815	11.2695	7.51299	10.928	8.19599	18.0312	16.0277	8.01385	25.8909	18.0312	18.5776	17.1725	4.80831	4.00693	16.9705	16.2634	22.0381	16.0277	16.8291	16.0277	12.0208	17.5688	28.8499	15.2571	25.3772	15.7195	13.3564	13.1136	15.4553	13.6788	17.1725	19.0329	18.6322	12.0208	13.738	18.0312	19.6704	14.0242	24.0416	12.0208	12.0208	6.01039	8.01385	15.2992	8.01385	14.4249	18.0312	12.0208	21.6374	15.2263	9.01559	6.01039	9.01559	9.01559	15.8168	12.0208	12.385	14.0242	7.21247	7.51299	15.026	12.4085	27.4761
CCDC28A	8.36228	2.00346	4.00693	6.67821	8.01385	4.00693	6.41108	6.01039	9.61663	4.00693	4.37119	16.8291	7.21247	7.21247	10.6851	7.21247	5.15176	3.0052	3.20554	3.0052	2.67128	4.00693	7.01212	15.026	6.01039	6.55679	13.3564	6.76169	9.4449	4.20727	6.9594	6.01039	11.019	11.0961	5.37099	4.00693	6.01039	7.46117	8.11403	6.86902	5.27742	9.30641	7.53846	6.42972	5.59872	8.41455	11.6451	4.00693	3.75649	10.3035	4.50779	9.42169	6.49122	7.51299	4.77749	6.10146	7.03655	5.34257	5.91792	5.81651	6.45233	6.93507	5.88251	5.42874	4.94973	5.15176	5.80314	7.07105	10.7773	8.92972	7.32974	8.68168	7.34603	4.26544	5.28914	8.58627	9.83518	9.3495	12.0208	12.6535	17.1725	8.54108	16.8291	11.1304	2.77403	8.01385	11.0961	3.75649	11.4981	5.08572	7.07105	5.34257	5.30329	3.43451	5.50952	5.85628	4.80831	10.3035	4.00693	5.15176	5.54805	1.33564	2.40416	6.01039	6.67821	9.61663	4.00693	13.3564	4.00693	12.0208	6.01039	4.00693	4.80831	3.6987	6.51126	5.72418	3.84665	8.85742	7.72765	5.15176	2.67128	5.59106	5.00866	5.44692	4.63659	6.79435	5.69405	5.72418	4.59618	3.0052	5.04097	2.67128	4.94973	5.65684	5.15176	5.50952	9.01559	3.0052	7.64959	7.21247	7.54793	6.81178	9.36503	9.91714	5.07544	6.77535	12.0208	6.9594	4.73546	7.36758	8.01385	7.70563	5.95315	4.72245	7.32974	7.72765	8.10704	4.74505	7.6933	7.26838	7.57673	10.317	7.12343	9.01559	7.34603	11.4197	7.70898	8.40162	10.0173	4.00693	4.80831	1.71725	4.00693	12.0208	8.01385	9.01559	7.21247	24.0416	18.0312	12.0208	18.0312	12.0208	12.0208	12.0208	6.4397	1.71725	10.3035	8.58627	6.01039	6.01039	6.01039	2.40416	13.1136	9.01559	9.24675	9.61663	6.01039	16.8291	8.58627	7.01212	3.43451	7.01212	6.41108	8.01385	10.928	9.19236	6.01039	8.01385	4.00693	6.01039	8.58627	16.5286	8.01385	6.32673	5.22643	6.01039	8.26429	6.67821	6.01039	12.0208	15.026	5.34257	13.2643	8.58627	5.67648	10.418	3.35464	8.01385	6.22975	12.6886	4.37119	3.6585	5.54805	8.58627	5.69405	6.67821	6.01039	6.01039	7.07105	9.01559	9.01559	7.77815	4.00693	3.75649	4.00693	4.80831	7.21247	6.01039	10.5182	13.738	18.0312	13.5234	14.5967	16.0277	5.40935	5.18544	5.09973	8.25307	10.3816	9.75805	8.01385	7.21247	8.01385	7.34603	3.20554	8.01385	2.40416	6.67821	7.64959	4.50779	8.58627	10.5182	4.20727	7.41708	6.01039	8.58627	10.3035	12.0208	12.0208	7.64959	7.29833	8.01385	9.49009	19.2333	9.01559	9.76688	8.01385	9.61663	6.01039	12.0208	9.61663	4.00693	8.58627	8.01385	8.01385	9.01559	4.00693	4.62338	18.0312	8.58627	1.71725	12.0208	9.61663	4.00693	8.26429	8.01385	5.74907	7.21247	7.44144	24.0416	10.3035	3.0052	4.70378	6.61143	4.00693	9.61663	4.00693	4.80831	12.0208	16.0277	7.21247	8.01385	4.00693	7.21247	7.21247	18.8898	4.80831	6.41108	17.3634	20.0346	8.01385	6.52557	6.47273	11.3881	8.93853	10.3964	8.19599	2.34552	10.7212	6.93507	9.15869	8.81524	10.8187	4.50779	7.21247	9.83518	9.61663	9.19236	10.3035	8.45907	13.7885	6.36394	7.21247	10.1228	8.01385	3.0052	9.24675	9.24675	14.6921	5.15176	11.2452	7.21247	14.4249	4.00693	13.5234	9.01559	12.0208	12.6886	22.0381	12.4831	4.80831	8.90428	15.026	14.4249	12.3457	4.00693	20.3831	12.0208	11.4197	15.026	16.0277	18.0312	21.0364	18.0312	15.7195	8.01385	8.30006	15.7773	10.0173	14.5515	7.51299	12.4215	8.74239	8.53384	9.06485	9.67775	10.3435	11.8969	11.4744	11.1622	14.6921	13.8239	9.83518	13.3564	9.01559	12.0208	12.0208	9.39124	6.27171	4.62338	8.01385	12.0208	5.84795	1.6392	13.738	10.0173	17.3634	19.7141	4.00693	12.0208	6.01039	8.74239	6.01039	17.3634	4.00693	12.466	4.00693	9.53823	7.13734	5.55961	9.3495	8.35342	20.6071	2.732	8.01385	3.27839	10.9601	3.0052	12.466	5.82826	9.61663	6.11967	6.01039	13.5234	7.21247	7.21247	4.80831	12.0208	7.64959	1.33564	9.61663	5.00866	11.3881	2.40416	14.0242	4.00693	6.01039	6.01039	12.0208	6.01039	20.0346	6.01039	6.01039	6.01039	8.01385	14.4249	8.58627	4.00693	12.0208	3.6987	8.01385	12.0208	3.0052	6.01039	8.58627	11.019	4.00693	9.28879	12.0208	9.4449	12.0208	11.353	12.0208	15.1841	7.51299	6.86902	15.026	6.01039	15.5945	12.5216	11.1622	20.0346	12.0208	12.0208	16.5286	13.2229	11.019	11.5584	3.0052	36.0623	8.01385	10.8187	9.3495	7.64959	9.01559	6.01039	6.36394	6.01039	3.0052	16.6442	12.0208	8.01385	12.0208	14.2064	15.3265	13.8701	6.01039	12.9004	6.01039	13.1136	6.86902	12.0208	24.3951	16.0277	28.5494	16.9705	22.0381	19.5338	21.969	21.5828	21.6374	22.2384	12.0208	21.2675	6.01039	21.696	26.4457	29.6513	22.8688	30.4526	15.5563	24.0416	19.8343	16.392	22.4024	6.01039	8.01385	4.00693	7.3974	4.50779	7.10319	6.86902	7.21247	4.00693	12.0208	9.89947	8.01385	12.385	19.2333	4.80831	10.8187	3.6987	4.80831	6.93507	12.0208	4.9316	3.33911	6.55679	7.44144	6.21765	8.58627	10.0173	15.627	7.51299	6.86902	15.026	13.1136	8.01385	12.0208	3.0052	6.01039	6.01039	6.01039	15.2992	4.00693	19.2333	6.01039	19.2333	12.0208	6.41108	7.51299	9.61663	27.0468	12.0208	15.1841	12.0208	17.849	2.00346	4.80831	22.539	18.0312	12.4085	10.3035
RUNDC1	9.40757	4.00693	6.01039	9.3495	8.01385	4.00693	9.61663	18.0312	10.8187	16.0277	12.0208	14.4249	14.4249	12.0208	4.00693	4.80831	15.4553	12.0208	18.4319	9.01559	21.3703	20.0346	18.0312	12.0208	13.738	7.64959	16.0277	9.01559	15.4553	8.41455	10.7554	17.0294	13.0225	17.5688	14.3226	11.5199	13.3274	13.2643	9.61663	12.0208	12.314	7.75534	6.316	10.9026	8.72742	11.2194	14.2747	28.0485	19.5338	7.44144	6.01039	19.1683	9.61663	11.5199	8.01385	5.46399	7.76953	6.56691	7.02753	6.97981	7.4246	7.3974	9.20741	11.633	13.7885	8.15696	12.8498	11.3137	12.8498	13.738	15.5391	8.34776	8.01385	7.36758	6.97205	6.86902	2.1856	11.353	8.58627	14.5515	10.3035	9.80643	14.4249	13.3564	19.4182	18.699	16.6442	11.2695	12.5434	8.78442	10.6066	6.67821	9.54591	13.738	9.51645	9.86321	10.1509	10.3035	10.0173	17.1725	10.1714	4.00693	16.8291	6.01039	14.6921	12.0208	28.0485	17.3634	4.00693	12.0208	6.01039	16.0277	12.8222	6.47273	13.0225	6.86902	15.3866	7.59207	11.5915	8.58627	14.6921	5.31151	6.01039	5.07127	9.10145	6.27171	11.7044	6.2966	6.7175	15.026	10.4697	8.01385	19.0918	10.6066	9.15869	11.019	13.5234	8.26429	7.64959	8.01385	11.1821	12.4215	11.6015	9.31611	10.9523	8.52383	8.01385	10.7554	11.2922	8.14311	10.3883	11.6098	10.418	12.8794	9.96845	10.7328	10.9026	9.80643	10.5783	10.3435	9.17951	9.74914	13.3564	9.01559	12.0208	10.2177	7.317	10.7282	16.6955	4.00693	4.80831	6.86902	12.0208	3.0052	6.01039	15.026	9.61663	12.0208	24.0416	8.01385	6.01039	3.0052	18.0312	24.0416	15.4553	8.58627	22.3243	13.738	15.8456	13.5234	18.0312	19.2333	8.74239	9.01559	14.7948	24.0416	6.01039	4.80831	17.1725	18.0312	6.86902	16.0277	8.81524	12.0208	13.1136	6.36394	18.0312	4.00693	2.67128	3.0052	10.3035	6.01039	4.67475	10.7554	8.36228	7.85974	15.026	11.353	24.0416	18.0312	18.0312	18.0312	12.8498	10.3035	6.01039	11.2194	8.66614	4.80831	6.49298	12.0208	5.46399	9.93021	6.47273	5.72418	5.06138	2.67128	6.01039	10.2177	10.6066	9.01559	8.01385	6.83535	8.81524	6.01039	8.01385	7.21247	21.6374	12.0208	19.5338	17.1725	27.0468	16.5286	17.1725	7.34603	10.8187	6.83535	5.46399	6.45893	6.01039	4.24263	8.01385	14.4249	6.67821	6.67821	3.20554	8.01385	12.0208	10.6851	5.46399	6.01039	8.01385	8.26429	6.01039	7.41708	14.0242	5.15176	13.738	4.00693	8.74239	14.2064	6.01039	12.0208	8.54108	4.80831	14.0242	9.76688	8.01385	4.80831	6.01039	5.15176	6.41108	8.01385	10.3035	4.00693	20.0346	7.01212	12.0208	11.0961	6.01039	17.1725	12.0208	12.0208	14.4249	12.0208	10.5182	9.61663	9.93021	7.21247	4.57935	12.0208	10.3035	3.0052	5.22643	9.01559	12.0208	9.61663	12.0208	12.0208	9.61663	10.0173	12.0208	4.00693	4.00693	12.0208	7.21247	5.15176	6.61143	8.01385	12.0208	20.0346	20.0346	9.61663	8.78442	7.90841	5.85628	6.49772	7.64959	9.67526	8.12215	7.3974	7.44144	10.418	8.81524	7.51299	14.4249	9.83518	14.4249	6.36394	11.4484	10.2399	15.2028	11.3137	16.0277	10.1228	12.0208	12.0208	6.47273	12.0208	10.6851	8.58627	11.2452	19.2333	12.0208	4.00693	9.76688	18.0312	8.81524	10.0173	2.00346	11.0961	4.80831	6.67821	15.026	6.01039	9.42169	4.00693	14.8953	8.81524	10.8187	8.01385	15.3599	12.0208	22.0381	15.026	12.0208	4.00693	6.01039	6.01039	9.15869	15.1841	7.51299	11.6201	8.74239	11.562	9.45898	10.9002	9.78436	10.5337	8.5437	6.86902	6.67821	9.01559	18.5776	8.01385	15.026	36.0623	12.0208	11.2695	10.4529	12.9455	10.2399	4.00693	7.47238	8.74239	9.15869	14.0242	9.3495	15.8674	4.00693	19.2333	6.01039	8.74239	6.01039	14.6921	8.01385	14.6921	4.00693	9.93021	9.01559	8.41455	13.3564	6.316	6.86902	7.10319	12.0208	9.83518	8.13171	10.5182	12.466	10.5637	14.4249	11.3651	10.0173	7.51299	12.0208	7.21247	9.61663	16.0277	9.83518	5.34257	8.81524	10.0173	8.85742	2.40416	8.01385	8.01385	6.01039	6.01039	6.01039	6.01039	20.0346	6.01039	6.01039	9.01559	11.019	7.21247	6.86902	12.0208	14.0242	20.3429	9.3495	4.00693	18.0312	9.61663	17.1725	19.0329	4.00693	16.9384	6.01039	12.8794	15.026	18.0312	12.0208	10.7554	7.51299	6.86902	7.01212	6.01039	15.9194	14.5251	12.0208	14.0242	6.01039	36.0623	13.5234	15.627	15.026	13.4078	21.0364	12.0208	24.0416	12.0208	20.0346	21.856	16.5286	6.01039	10.6066	6.01039	12.0208	18.4935	6.01039	6.67821	5.34257	19.124	16.8291	16.1818	12.0208	21.9892	3.0052	12.0208	3.43451	4.00693	15.5563	21.3703	15.7773	23.3345	22.0381	22.0381	12.8498	20.2168	19.6339	24.6426	24.0416	15.7195	12.0208	15.5391	16.0277	24.8429	21.1097	12.0208	19.7989	18.7825	18.0312	10.928	14.7528	6.01039	8.01385	12.0208	7.3974	6.01039	5.46399	6.86902	7.21247	20.0346	16.617	9.19236	6.01039	10.1995	4.80831	6.41108	6.01039	7.3974	7.21247	3.6987	4.00693	5.23983	2.00346	4.37119	4.57935	5.80314	5.15176	5.00866	4.80831	10.5182	13.738	18.0312	15.2992	6.01039	12.0208	3.0052	6.01039	6.01039	16.0277	9.83518	10.0173	16.8291	6.01039	19.2333	4.80831	6.41108	7.51299	6.01039	15.026	15.026	12.6535	5.15176	12.385	2.00346	2.40416	9.01559	18.0312	14.3474	10.3035
MACC1	26.1321	8.01385	18.0312	5.34257	24.0416	4.00693	9.61663	18.0312	16.8291	4.00693	6.55679	9.61663	6.01039	2.40416	4.00693	9.61663	10.3035	4.50779	3.20554	3.0052	1.33564	4.00693	9.01559	3.0052	9.4449	4.37119	5.34257	7.51299	4.29314	3.0052	2.53069	9.51645	5.00866	3.6987	7.41708	7.01212	8.36228	9.11921	5.70987	3.43451	9.08888	3.87767	8.35342	6.98883	3.95204	8.01385	13.1477	12.0208	10.5182	12.0208	16.5286	7.47238	8.65496	14.0242	11.4043	17.9401	18.1778	11.9095	11.466	9.50029	17.9428	24.0416	23.0185	16.674	7.07105	6.01039	8.7047	8.48526	26.5286	27.4761	25.5075	21.0364	24.3755	17.4495	16.4685	18.0312	8.74239	14.0242	10.3035	6.32673	1.71725	12.9698	12.0208	11.1304	4.62338	11.353	7.3974	13.5234	7.83964	12.9455	12.7279	10.6851	8.13171	15.4553	13.0225	15.7195	13.6236	17.1725	12.0208	5.15176	10.1714	13.3564	19.2333	15.026	22.7059	2.40416	16.0277	10.6851	12.0208	24.0416	6.01039	20.0346	18.4319	3.6987	9.01559	6.86902	17.3099	6.32673	21.0364	20.6071	17.3634	1.95687	4.00693	3.0052	12.536	6.27171	11.7044	17.745	14.1421	9.76688	18.2251	12.0208	11.3137	9.19236	6.86902	11.5199	9.01559	3.75649	8.74239	7.21247	4.7524	9.21593	13.8379	15.3265	10.418	25.3529	8.01385	10.7554	9.47092	9.30641	10.0915	19.4182	25.8733	6.86902	5.57061	6.4397	10.9026	7.90841	5.28914	8.9457	17.6305	19.5929	10.2399	6.76169	6.01039	10.2177	6.92502	10.8575	8.01385	12.0208	14.4249	15.4553	4.00693	9.01559	10.0173	21.0364	14.4249	9.01559	18.0312	8.01385	6.01039	6.01039	12.0208	12.0208	4.72245	10.3035	15.4553	18.3174	5.09973	15.026	24.0416	16.8291	4.37119	10.5182	12.9455	4.80831	15.026	7.21247	12.0208	12.0208	3.43451	49.0849	36.0623	16.0277	20.7632	48.0831	32.0554	32.0554	18.699	18.0312	5.15176	13.5234	8.34776	10.1228	17.7699	16.6442	16.5286	14.6921	21.0364	12.0208	15.026	8.68168	5.38863	5.15176	18.699	4.00693	15.655	8.81524	27.2003	13.3564	12.0208	14.1114	13.8701	41.7865	27.8376	10.6851	8.01385	28.8499	14.1421	6.01039	12.0208	32.9982	19.2333	19.5338	8.01385	7.21247	2.40416	3.0052	6.01039	3.43451	4.50779	3.0052	10.3035	7.34603	22.8395	19.0918	18.2133	7.53542	19.124	21.6374	22.0381	14.4249	21.3703	6.01039	20.0346	20.0346	14.4249	21.3703	7.64959	24.0416	8.58627	11.2695	18.6322	5.62675	8.01385	13.738	5.15176	4.00693	3.27839	6.55679	13.3087	4.00693	15.5005	7.21247	9.01559	20.2851	12.0208	2.40416	6.01039	5.15176	22.4388	4.00693	10.3035	4.00693	6.01039	18.0312	4.00693	22.1922	6.01039	12.0208	18.8898	12.0208	10.8187	20.0346	18.0312	18.4319	17.7699	2.40416	16.0277	3.0052	12.0208	9.01559	21.4283	19.8343	4.00693	4.80831	4.00693	2.40416	4.80831	10.0173	2.40416	12.0208	4.00693	14.4249	9.61663	3.43451	28.2488	17.6305	10.6851	4.00693	4.00693	30.5671	19.6494	7.59207	8.6303	8.77192	8.19599	32.5441	27.2904	12.0208	22.8967	24.8429	14.8256	45.0779	7.21247	6.55679	9.01559	14.8492	4.57935	7.12343	8.83881	10.6066	5.6097	8.85742	6.01039	6.01039	4.62338	5.54805	21.3703	8.58627	13.5718	9.61663	26.4457	4.00693	6.01039	3.0052	17.6305	5.34257	2.00346	9.24675	2.40416	11.1304	3.0052	2.40416	10.7212	12.0208	7.57832	6.41108	3.30571	6.01039	6.67821	6.01039	10.0173	3.0052	10.1714	4.00693	10.3035	8.26429	6.58281	4.42871	6.01039	6.21074	6.55679	8.90088	4.53243	7.43659	6.42972	5.8245	9.0901	6.86902	16.0277	12.6218	6.55679	9.3495	4.50779	36.0623	12.0208	10.8938	4.70378	9.24675	9.3495	4.00693	38.0117	31.6912	3.43451	2.00346	6.67821	3.84665	4.00693	9.61663	12.0208	6.55679	3.0052	4.00693	4.00693	5.78778	8.01385	8.36228	9.01559	17.5804	8.01385	20.5779	17.1725	22.4024	8.01385	15.2992	8.83881	18.0312	7.56864	18.5776	2.40416	15.7363	31.0537	4.50779	9.61663	8.41455	4.80831	6.01039	7.64959	9.3495	8.01385	15.026	6.9594	9.61663	6.01039	8.01385	18.0312	6.01039	12.0208	6.01039	32.0554	12.0208	6.01039	7.01212	13.0225	2.40416	5.15176	8.01385	20.0346	6.47273	8.01385	4.00693	3.0052	12.0208	3.43451	8.01385	4.00693	5.46399	12.0208	4.29314	6.01039	8.34776	12.0208	8.22475	6.01039	6.86902	5.00866	6.01039	11.6959	10.0173	16.3139	2.00346	6.01039	12.0208	7.51299	2.40416	8.01385	3.6987	3.0052	24.0416	6.01039	9.61663	1.33564	5.46399	6.76169	6.01039	7.77815	6.01039	3.0052	3.6987	6.01039	1.33564	9.3495	3.82479	3.60623	6.47273	6.01039	4.69104	3.0052	5.46399	1.71725	4.00693	3.18197	4.00693	3.75649	4.94973	1.00173	4.00693	3.73059	4.91759	5.6097	6.01039	12.0208	9.24675	6.01039	3.22509	3.20554	4.00693	7.32974	7.21247	4.94973	6.01039	4.20727	3.27839	2.732	6.01039	4.00693	8.01385	23.1169	37.5649	25.6808	24.0416	2.40416	12.0208	6.01039	7.07105	10.0173	5.09973	12.0208	6.41108	3.60623	10.1714	7.21247	10.1714	6.67821	8.01385	5.34257	10.928	9.73111	7.04666	10.3035	7.01212	12.0208	4.50779	15.4553	9.01559	8.74239	4.00693	24.0416	3.0052	6.01039	12.0208	2.00346	6.55679	12.0208	9.61663	3.0052	4.80831	4.80831	21.6374	18.0312	9.61663	12.0208	9.01559	5.69405	10.3035	5.46399	10.0173	2.40416	9.01559	3.0052	5.42874	13.738
PLA2G15	5.74907	6.01039	2.00346	9.3495	2.67128	12.0208	8.81524	6.01039	10.8187	4.00693	4.37119	4.80831	1.20208	12.0208	1.33564	9.61663	5.15176	3.0052	2.40416	3.0052	14.6921	12.0208	3.0052	3.0052	8.58627	4.37119	4.45214	3.75649	4.29314	4.20727	3.79604	5.00866	5.00866	6.47273	4.6037	6.01039	4.96511	8.7047	5.70987	8.58627	5.8638	8.91864	7.13097	4.47285	4.28137	9.61663	6.01039	4.00693	8.26429	8.58627	10.5182	7.47238	6.25081	6.01039	4.46926	4.91759	5.27742	4.45214	5.17818	4.65321	4.86135	4.85455	3.58066	7.36758	4.24263	4.72245	5.38863	7.07105	2.48706	4.46486	4.39785	5.00866	6.01039	5.04097	4.44769	4.29314	4.37119	5.34257	1.71725	5.69405	1.71725	3.16336	2.40416	8.01385	4.62338	2.67128	7.3974	3.75649	7.83964	3.6987	10.6066	6.67821	2.82842	1.71725	3.50606	3.6987	3.47267	6.86902	10.0173	3.43451	3.6987	1.33564	9.61663	3.0052	6.67821	9.61663	4.00693	4.00693	2.00346	12.0208	6.01039	4.00693	5.6097	6.47273	3.50606	5.72418	4.80831	5.69405	6.4397	3.43451	2.67128	3.63419	1.00173	4.69562	5.32349	5.22643	2.84703	4.57935	3.53552	6.01039	4.65321	8.01385	4.24263	10.6066	2.86209	11.019	6.01039	8.26429	7.10319	8.81524	4.1933	8.01385	4.05352	6.01039	5.6097	6.33823	4.00693	6.32673	6.19252	4.65321	3.41331	4.10967	3.66348	6.4397	3.51828	5.58108	4.47285	5.06138	6.01039	5.59106	5.17258	4.07003	5.34257	5.25909	4.00693	9.01559	2.87453	4.00693	6.3443	4.00693	2.40416	6.86902	4.00693	12.0208	6.01039	9.01559	4.80831	3.0052	6.01039	4.00693	6.01039	9.01559	12.0208	6.01039	3.43451	1.71725	10.3035	9.15869	6.73892	9.01559	8.01385	7.21247	6.55679	12.0208	5.54805	10.8187	9.01559	2.40416	8.58627	5.00866	3.43451	3.0052	4.80831	4.00693	6.55679	4.94973	6.01039	12.0208	9.3495	6.01039	5.15176	12.0208	10.0173	3.79604	4.70378	8.32208	9.01559	9.3495	6.01039	10.8187	1.5026	5.34257	5.38863	6.86902	4.67475	12.8222	6.70927	7.21247	5.96652	5.34257	4.37119	6.27171	6.47273	6.2966	8.85742	5.34257	2.00346	2.40416	4.94973	3.0052	5.00866	6.12824	3.20554	4.50779	8.01385	2.40416	12.0208	3.0052	10.5182	6.86902	6.01039	7.51299	5.15176	8.68168	13.2229	7.54245	7.64959	14.5326	6.55679	13.435	8.01385	2.40416	8.01385	8.68168	7.21247	8.01385	2.40416	14.6921	12.0208	16.5286	9.73111	8.26429	5.40935	7.41708	6.01039	6.86902	17.1725	6.67821	8.74239	12.0208	5.58108	8.01385	6.01039	7.21247	10.0173	5.25909	4.00693	9.61663	6.01039	10.3035	7.21247	4.00693	6.86902	4.00693	10.0173	6.01039	12.0208	3.6987	6.01039	1.71725	5.15176	12.0208	12.0208	12.0208	4.50779	4.00693	6.27171	7.21247	2.86209	3.0052	3.43451	3.0052	8.36228	7.21247	4.00693	14.4249	12.0208	4.80831	9.61663	14.0242	2.40416	8.01385	4.00693	7.21247	9.61663	10.3035	3.0052	8.81524	4.00693	4.00693	8.01385	8.24282	8.32208	12.9698	11.7126	10.0715	7.10319	6.74337	6.17283	4.62338	8.87248	8.01385	5.20901	1.5026	4.80831	9.83518	9.01559	9.89947	6.2966	8.01385	9.19236	9.89947	8.01385	10.1228	6.01039	6.01039	6.47273	5.54805	6.67821	5.15176	6.59204	4.80831	12.0208	4.00693	7.51299	7.51299	7.21247	6.67821	4.00693	5.54805	7.21247	7.12343	6.01039	7.21247	9.74658	8.01385	4.18114	1.60277	3.60623	9.01559	4.67475	12.0208	8.01385	3.0052	3.6987	4.00693	10.0173	7.51299	6.58281	8.85742	7.51299	6.21074	7.10319	3.57871	3.15299	4.68607	8.10704	5.20487	6.40777	4.29314	5.34257	8.41455	7.64959	2.67128	1.5026	12.0208	12.0208	8.63994	7.317	5.54805	8.45907	4.00693	6.49772	10.928	7.44144	6.01039	5.34257	3.36582	4.00693	2.40416	6.01039	12.0208	6.01039	5.34257	8.01385	8.01385	4.00693	4.57312	1.5026	4.50779	12.0208	5.50104	6.86902	4.91759	4.00693	5.46399	7.77815	7.51299	8.01385	5.09973	9.61663	9.17951	9.01559	4.50779	12.0208	6.01039	4.80831	6.01039	7.64959	8.01385	5.6097	7.01212	6.9594	4.80831	10.0173	4.00693	12.0208	6.01039	6.01039	6.01039	12.0208	6.01039	6.01039	8.01385	2.00346	2.40416	1.71725	4.00693	4.00693	1.84935	5.34257	8.01385	6.01039	4.80831	10.3035	8.51472	8.01385	8.19599	6.01039	5.15176	3.0052	8.01385	12.0208	3.16336	4.50779	1.71725	3.0052	6.01039	6.17283	8.01385	5.15176	8.01385	6.01039	12.0208	9.01559	9.61663	10.0173	5.54805	3.0052	12.0208	6.01039	7.21247	2.67128	5.46399	6.01039	6.01039	7.07105	12.0208	6.01039	5.54805	6.01039	1.33564	6.67821	9.28879	4.20727	6.01039	6.01039	4.10466	6.01039	6.55679	3.43451	4.00693	6.7175	5.34257	8.26429	5.65684	7.01212	8.01385	4.97412	7.10319	7.21247	6.01039	12.0208	7.3974	6.01039	8.79569	6.41108	4.00693	9.08888	4.00693	6.36394	7.51299	5.10883	7.64959	9.28879	30.052	8.01385	4.00693	7.3974	4.50779	9.28879	5.15176	2.40416	4.00693	5.65684	5.65684	10.0173	7.28532	9.61663	3.20554	4.80831	6.47273	9.61663	5.54805	4.00693	4.9316	4.00693	4.37119	5.15176	7.04666	5.15176	4.00693	5.40935	9.01559	10.3035	3.0052	9.83518	4.00693	12.0208	3.0052	12.0208	12.0208	4.00693	6.55679	10.0173	4.80831	6.01039	7.21247	12.0208	4.80831	1.5026	3.60623	21.0364	6.01039	5.69405	13.738	8.01385	8.01385	2.40416	3.0052	9.01559	6.20427	10.3035
NOX1	0.522643	2.00346	2.00346	5.34257	5.34257	8.01385	1.60277	6.01039	6.01039	12.0208	5.46399	4.80831	1.20208	2.40416	4.00693	7.21247	1.71725	22.539	4.00693	6.01039	2.67128	4.00693	9.01559	6.01039	4.29314	4.37119	4.00693	33.0571	3.43451	0.601039	0.632673	3.0052	1.00173	3.6987	3.3249	10.5182	4.44246	9.94823	3.60623	6.86902	5.8638	7.75534	3.46361	3.35464	4.28137	5.6097	6.38604	4.00693	5.25909	7.15523	8.26429	6.17283	4.08707	5.50952	2.61991	4.46226	3.22509	3.45041	5.36312	3.10214	4.94973	7.16624	3.58066	8.91864	4.59618	5.15176	4.97412	7.07105	5.80314	5.49521	5.27742	3.33911	2.67128	4.26544	4.08707	6.01039	2.1856	3.33911	5.15176	3.79604	1.71725	1.89802	2.40416	6.233	3.6987	2.67128	6.47273	3.75649	4.70378	12.0208	7.77815	2.00346	6.01039	1.71725	3.50606	4.62338	5.6097	1.71725	6.01039	3.43451	1.84935	5.34257	2.40416	6.01039	8.01385	2.40416	4.00693	5.34257	2.00346	6.01039	6.01039	4.00693	3.60623	4.62338	3.50606	6.86902	2.40416	6.9594	2.14657	3.43451	1.33564	2.23642	2.00346	2.81737	2.06071	2.61321	2.53069	1.71725	2.82842	2.2539	3.87767	5.34257	4.94973	7.07105	9.15869	7.51299	4.50779	3.0052	7.64959	3.20554	2.79553	4.00693	4.7524	3.30571	5.34257	3.71551	8.01385	5.69405	5.46399	5.04097	3.2649	4.00693	4.46486	3.0052	3.81147	9.87421	5.87061	4.42871	5.76998	5.03196	2.98698	3.88072	9.3495	11.2695	5.34257	6.61143	3.26652	3.74842	4.00693	8.01385	9.61663	3.43451	4.00693	6.01039	4.00693	9.01559	7.21247	3.0052	6.01039	4.00693	6.01039	9.01559	6.01039	6.01039	3.43451	5.15176	1.71725	4.57935	2.91413	4.50779	2.00346	2.40416	7.64959	6.01039	5.54805	1.20208	3.0052	2.40416	1.71725	3.0052	10.3035	6.01039	4.00693	4.00693	4.37119	3.53552	2.00346	16.0277	1.33564	9.01559	10.3035	4.50779	4.34084	6.32673	5.22643	6.93507	3.75649	8.01385	9.01559	6.01039	6.01039	8.01385	4.1451	1.71725	1.66955	6.41108	1.67732	4.00693	2.4568	3.33911	1.0928	2.61321	2.77403	1.71725	1.26535	2.67128	4.00693	3.60623	1.41421	3.0052	2.00346	2.35702	1.60277	3.75649	4.00693	4.80831	2.40416	3.0052	1.5026	3.43451	3.0052	3.0052	6.86902	4.67475	3.0052	3.29982	4.00693	4.12654	2.1856	2.26274	2.00346	9.61663	1.33564	4.00693	1.60277	8.01385	9.61663	3.33911	1.0928	9.01559	5.15176	1.5026	0.601039	2.04609	2.00346	5.15176	12.0208	2.67128	2.1856	4.37119	4.72245	12.0208	4.42871	2.40416	1.00173	2.2539	4.00693	2.40416	6.01039	1.71725	1.60277	4.00693	6.86902	4.00693	4.00693	1.00173	4.00693	1.84935	6.01039	1.71725	4.29314	12.0208	1.20208	8.01385	0.751299	4.80831	6.27171	4.80831	2.86209	9.01559	5.15176	6.01039	0.522643	1.20208	4.00693	7.21247	4.00693	2.40416	2.40416	8.01385	12.0208	6.01039	4.00693	14.4249	4.80831	1.71725	1.80312	0.801385	8.01385	8.01385	4.00693	3.77796	4.39221	5.06138	3.6987	3.89863	5.46399	2.9319	2.59909	2.77403	2.57588	3.20554	4.00693	3.0052	2.40416	3.27839	7.21247	4.24263	7.44144	4.45214	4.94973	3.53552	8.81524	5.69405	2.00346	6.01039	5.54805	7.3974	5.34257	5.15176	3.4899	4.80831	4.80831	4.00693	3.0052	3.0052	3.20554	3.33911	4.00693	1.84935	4.80831	3.1165	3.0052	3.60623	6.17283	4.00693	3.6585	4.00693	5.40935	5.00866	3.33911	6.01039	2.00346	3.0052	2.77403	4.00693	5.43797	3.75649	5.43797	1.89802	15.026	3.20554	2.1856	1.83523	3.15299	2.03742	1.67732	2.60244	2.48363	1.71725	6.67821	4.80831	3.27839	4.00693	1.5026	12.0208	12.0208	2.62955	5.74907	8.32208	2.22607	4.00693	2.92397	2.1856	2.86209	4.00693	4.00693	2.40416	4.00693	2.40416	12.0208	6.55679	3.0052	5.34257	4.00693	6.233	4.00693	3.0052	1.87825	2.70468	2.67128	2.85239	1.71725	2.1856	8.01385	1.0928	4.24263	6.01039	4.45214	2.54986	7.21247	2.62272	2.00346	3.0052	7.21247	3.60623	2.40416	10.0173	4.37119	8.01385	2.40416	2.00346	2.53069	4.80831	2.00346	4.00693	6.01039	12.0208	6.01039	6.01039	4.00693	6.01039	6.01039	4.00693	4.00693	2.40416	1.71725	4.00693	2.00346	3.6987	1.33564	4.00693	6.01039	4.80831	6.86902	5.00866	12.0208	4.37119	6.01039	2.57588	3.0052	6.67821	12.0208	3.79604	3.0052	5.15176	4.00693	6.01039	2.92397	5.00866	2.57588	4.00693	6.01039	12.0208	6.01039	4.80831	4.00693	1.38701	3.0052	12.0208	10.0173	7.21247	1.33564	1.0928	6.76169	6.01039	3.53552	6.01039	9.01559	2.77403	6.01039	1.33564	5.34257	1.0928	3.60623	5.08572	6.01039	1.46595	6.01039	4.37119	8.58627	12.0208	4.59618	1.33564	3.0052	2.82842	3.0052	3.50606	1.65804	2.4588	2.00346	0.601039	12.0208	2.77403	6.01039	0.879569	2.40416	0.801385	1.75914	3.20554	1.41421	0.751299	2.40416	3.27839	4.37119	12.0208	4.00693	4.00693	5.54805	1.5026	7.10319	5.15176	2.40416	16.0277	5.65684	2.82842	8.01385	4.37119	2.40416	3.20554	1.20208	6.47273	2.40416	5.08572	9.3495	5.23983	6.67821	7.64959	3.43451	7.04666	5.15176	2.00346	6.01039	4.50779	1.71725	6.01039	5.46399	10.0173	12.0208	3.0052	6.01039	6.01039	8.01385	5.46399	2.00346	2.40416	3.0052	9.61663	9.61663	4.80831	3.0052	6.01039	9.01559	6.01039	4.42871	10.3035	4.73546	2.00346	2.40416	3.0052	3.0052	3.10214	3.43451
MYL10	3.6585	2.00346	2.00346	4.00693	2.67128	4.00693	3.20554	6.01039	2.40416	8.01385	8.74239	4.80831	3.60623	9.61663	8.01385	9.61663	3.43451	9.01559	4.00693	6.01039	2.67128	4.00693	6.01039	9.01559	10.3035	3.27839	5.34257	5.25909	5.15176	4.20727	5.69405	3.0052	3.0052	3.6987	4.34794	6.51126	7.05568	4.1451	3.60623	9.4449	5.27742	7.75534	6.51975	5.87061	3.78737	6.41108	12.3964	20.0346	6.01039	9.15869	9.01559	5.52306	5.52956	8.01385	5.54805	4.46226	6.74337	5.11996	4.25351	5.42874	4.94973	5.08572	5.62675	4.26544	5.30329	9.01559	7.46117	8.48526	6.21765	7.21247	2.34552	5.67648	5.34257	5.04097	3.0052	4.29314	3.27839	2.00346	5.15176	4.42871	1.71725	6.01039	4.80831	3.56171	4.62338	5.34257	3.6987	5.25909	6.79435	5.54805	4.94973	5.34257	7.4246	3.43451	3.50606	5.85628	4.00693	5.15176	16.0277	1.71725	4.62338	1.33564	2.40416	9.01559	2.67128	2.40416	4.00693	6.67821	2.00346	12.0208	18.0312	4.00693	3.20554	7.3974	5.00866	3.43451	3.84665	8.22475	3.86382	3.43451	2.67128	2.51598	1.25216	3.56867	3.09106	4.70378	4.74505	1.14484	3.88908	5.25909	3.4899	5.34257	4.24263	11.3137	12.5932	5.50952	4.50779	3.75649	9.83518	7.21247	3.07508	8.01385	4.89218	6.01039	4.80831	4.15263	4.00693	8.85742	4.37119	6.97981	4.00693	4.31515	4.9228	4.72245	5.27742	7.72765	6.42972	3.4797	6.73164	6.42972	3.20554	4.54329	11.5756	8.26429	7.34603	9.01559	5.61841	3.10214	7.34603	24.0416	2.40416	5.15176	4.00693	6.01039	2.00346	3.0052	2.40416	3.0052	12.0208	4.00693	6.01039	6.01039	6.01039	6.01039	3.43451	5.15176	3.43451	2.28967	2.54986	1.5026	2.00346	7.21247	1.0928	4.50779	2.77403	2.40416	6.01039	7.21247	5.15176	3.0052	6.86902	4.00693	4.00693	4.00693	1.0928	1.41421	2.00346	12.0208	5.34257	6.01039	1.71725	1.5026	2.67128	3.16336	2.09057	3.23636	7.51299	6.67821	3.0052	6.01039	4.50779	2.67128	1.65804	5.15176	2.67128	6.41108	1.67732	3.20554	2.54454	4.00693	2.1856	1.04529	2.77403	2.86209	1.89802	5.34257	2.00346	3.60623	3.53552	3.0052	3.0052	3.06412	3.20554	0.751299	4.00693	2.40416	2.40416	3.0052	3.0052	1.71725	1.5026	3.0052	1.71725	4.00693	4.20727	2.35702	2.54986	4.8442	2.732	2.26274	6.01039	4.80831	2.67128	4.00693	1.60277	12.0208	2.40416	4.00693	1.0928	1.5026	4.57935	3.75649	1.80312	3.06914	8.01385	3.43451	1.71725	1.33564	9.83518	8.74239	3.0052	4.00693	2.21435	4.80831	2.00346	3.0052	8.01385	2.40416	6.01039	6.86902	3.20554	4.00693	1.71725	12.0208	2.00346	1.00173	16.0277	1.84935	6.01039	3.43451	5.15176	12.0208	3.60623	4.00693	3.75649	4.00693	3.6585	4.80831	4.00693	6.01039	12.0208	3.0052	3.6585	3.60623	4.00693	2.40416	4.00693	9.61663	2.40416	14.0242	2.40416	4.00693	4.00693	2.40416	2.40416	5.15176	2.40416	7.21247	6.67821	4.00693	4.00693	5.15176	5.08572	6.64306	2.15758	3.57375	4.37119	3.81147	2.59909	1.84935	4.00693	5.6097	4.40762	6.01039	2.40416	1.0928	2.40416	8.48526	6.2966	5.78778	3.18197	1.41421	9.61663	6.9594	2.00346	9.01559	6.47273	6.47273	1.33564	1.71725	2.71437	2.40416	2.40416	4.00693	6.01039	1.5026	2.40416	6.67821	10.0173	6.01039	9.61663	3.56171	6.01039	1.20208	3.24886	4.00693	3.13586	4.00693	3.30571	10.0173	6.01039	12.0208	2.00346	3.0052	1.84935	4.00693	3.72072	6.01039	3.43451	1.89802	1.5026	2.40416	3.82479	2.47757	4.72949	1.52807	2.23642	2.97421	2.68232	1.28794	4.00693	3.0052	6.55679	5.34257	4.50779	36.0623	12.0208	4.50779	6.27171	6.47273	4.45214	16.0277	4.22352	6.01039	4.00693	6.01039	6.67821	1.44249	4.00693	4.80831	6.01039	1.0928	3.0052	9.3495	4.00693	6.67821	4.00693	3.78916	3.0052	3.30571	4.00693	3.66736	6.86902	2.732	2.00346	4.37119	5.65684	1.5026	6.233	2.91413	4.80831	3.93407	3.0052	6.01039	4.80831	6.01039	4.80831	6.01039	4.37119	6.67821	3.20554	2.00346	4.42871	7.21247	2.00346	8.01385	12.0208	6.01039	12.0208	6.01039	4.00693	6.01039	12.0208	2.00346	5.00866	2.40416	1.71725	4.00693	4.00693	4.62338	9.3495	8.01385	3.0052	7.21247	6.86902	5.00866	4.00693	7.10319	6.01039	8.58627	6.01039	8.68168	12.0208	8.85742	3.0052	1.71725	3.0052	6.01039	2.59909	4.50779	4.29314	2.00346	6.01039	12.0208	1.5026	3.60623	3.0052	4.16104	3.0052	12.0208	8.01385	8.41455	4.00693	1.0928	2.2539	6.01039	2.82842	6.01039	3.0052	2.77403	12.0208	2.67128	4.00693	3.27839	2.40416	3.6987	6.01039	2.9319	3.0052	6.55679	6.86902	4.00693	1.41421	1.33564	2.2539	2.82842	3.0052	0.500866	3.73059	2.1856	2.00346	1.20208	12.0208	1.84935	6.01039	0.879569	1.60277	2.40416	4.10466	1.60277	2.12131	3.75649	1.5026	5.46399	2.1856	6.01039	4.00693	4.00693	3.6987	1.5026	7.10319	3.43451	7.21247	4.00693	2.82842	3.53552	2.00346	2.1856	2.40416	6.41108	2.40416	2.77403	2.40416	6.93507	2.67128	2.4658	4.00693	6.55679	1.14484	3.73059	1.71725	4.00693	3.0052	13.5234	1.71725	3.0052	4.37119	6.01039	12.0208	6.01039	6.01039	6.01039	2.00346	4.37119	8.01385	9.61663	6.01039	2.40416	2.40416	4.80831	4.50779	2.40416	6.01039	3.0052	2.53069	3.43451	2.54986	2.00346	7.21247	1.5026	3.0052	3.4899	1.71725
HOXB6	14.1114	8.01385	4.00693	5.34257	14.6921	12.0208	20.0346	6.01039	10.8187	4.00693	4.37119	4.80831	1.20208	4.80831	14.6921	7.21247	8.58627	4.50779	0.801385	6.01039	4.00693	12.0208	11.019	3.0052	12.0208	6.55679	6.233	3.75649	4.29314	3.60623	6.32673	4.00693	12.0208	11.0961	3.83642	9.01559	4.18114	5.80314	5.40935	3.43451	4.39785	4.26544	4.68607	9.22525	4.44604	8.41455	8.26429	12.0208	10.5182	8.58627	6.76169	10.3964	9.85704	6.51126	2.61991	4.91759	4.25125	4.89736	4.62338	4.07155	4.50779	6.47273	5.88251	6.20427	4.24263	6.86902	4.1451	5.65684	5.38863	4.12141	4.39785	11.6869	15.026	14.3474	13.9441	6.01039	4.37119	3.33911	10.3035	8.22475	10.3035	5.06138	12.0208	5.34257	11.0961	26.045	7.3974	4.88344	5.22643	4.16104	4.94973	4.00693	3.53552	3.43451	2.50433	5.54805	3.7398	1.71725	6.01039	10.3035	1.84935	5.34257	2.40416	6.01039	2.67128	2.40416	12.0208	4.00693	8.01385	6.01039	12.0208	12.0208	15.627	3.6987	6.51126	6.86902	5.76998	8.85742	12.0208	8.58627	12.0208	6.70927	6.26082	8.26429	21.9809	10.9755	22.7762	18.3174	10.9601	15.7773	11.633	5.34257	7.07105	7.07105	3.43451	6.51126	7.51299	6.01039	4.91759	3.20554	6.42972	4.80831	10.0639	9.01559	7.74673	7.43103	8.01385	8.22475	5.82826	8.14311	13.6532	11.3016	7.89937	9.87421	5.27742	5.58108	10.9026	5.37772	3.36582	4.33307	6.33823	9.18123	5.78778	11.2695	6.01039	6.61143	9.66889	8.91864	8.01385	4.00693	2.40416	5.15176	4.00693	3.0052	2.00346	3.0052	2.40416	18.0312	12.0208	4.00693	12.0208	3.0052	6.01039	6.01039	11.5915	5.15176	5.15176	5.72418	24.4058	6.01039	4.00693	4.80831	7.64959	9.01559	10.1714	10.8187	9.01559	9.61663	13.738	21.0364	3.43451	5.00866	2.40416	16.0277	5.46399	3.53552	4.00693	12.0208	1.33564	18.0312	6.86902	4.50779	4.67475	15.1841	17.2472	14.7948	12.0208	13.3564	15.026	14.4249	10.5182	14.6921	14.9223	17.1725	8.34776	4.80831	8.38659	9.61663	11.2311	6.67821	10.928	7.83964	2.77403	9.73111	10.7554	4.00693	4.00693	7.21247	6.36394	3.0052	12.0208	3.53552	3.20554	6.01039	16.0277	7.21247	12.0208	6.01039	3.0052	1.71725	7.51299	12.0208	12.8794	10.6851	7.21247	8.01385	8.37812	4.8442	20.7632	24.183	2.00346	2.40416	13.3564	1.33564	9.61663	4.00693	7.21247	16.6955	9.83518	4.50779	2.86209	8.26429	4.80831	12.7881	4.00693	10.3035	5.15176	6.67821	5.46399	5.46399	7.72765	4.00693	9.80643	4.80831	8.01385	7.51299	4.00693	2.40416	6.01039	3.43451	4.80831	8.01385	1.71725	4.00693	4.00693	3.0052	4.00693	1.84935	6.01039	6.86902	0.858627	12.0208	10.8187	4.00693	4.50779	4.00693	2.61321	4.80831	4.57935	6.01039	3.43451	9.01559	2.09057	4.20727	4.00693	2.40416	4.00693	4.80831	4.80831	4.00693	7.21247	4.00693	4.00693	4.80831	2.40416	1.71725	4.80831	4.00693	9.3495	4.00693	16.0277	3.09106	2.77403	3.79604	7.3974	3.57375	2.732	2.34552	1.29954	2.77403	3.72072	10.418	3.20554	3.0052	2.40416	7.64959	5.40935	4.24263	7.44144	8.45907	12.7279	12.0208	5.6097	6.32673	6.01039	6.01039	7.3974	5.54805	18.699	6.86902	9.69418	12.0208	9.61663	8.01385	12.7721	3.0052	9.61663	14.0242	4.00693	11.5584	4.80831	16.9181	12.0208	13.2229	25.0162	12.0208	20.1217	2.40416	17.7307	6.01039	10.0173	12.0208	18.0312	15.026	31.439	4.00693	3.1483	8.26429	14.5967	24.0416	4.50779	15.4267	4.91759	6.42332	4.1383	8.55717	12.3003	2.60244	12.2195	3.0052	13.3564	5.40935	8.74239	4.00693	19.5338	12.0208	12.0208	6.38604	5.74907	12.9455	22.2607	8.01385	16.2443	13.66	13.738	14.0242	20.0346	14.4249	8.01385	9.61663	6.01039	10.928	6.01039	12.0208	4.00693	12.466	8.01385	6.40237	8.26429	19.5338	8.01385	13.447	15.4553	13.66	6.01039	7.64959	7.07105	10.5182	6.67821	15.6634	2.40416	17.0477	30.052	12.0208	9.61663	3.60623	9.61663	4.00693	12.0208	8.01385	11.2194	2.00346	11.3881	2.40416	34.0589	8.01385	6.01039	6.01039	30.052	6.01039	16.0277	12.0208	6.01039	1.00173	2.00346	7.21247	5.15176	4.00693	4.00693	4.62338	4.00693	4.00693	6.01039	1.20208	18.8898	9.51645	8.01385	12.5672	6.01039	15.4553	9.01559	15.6938	12.0208	9.49009	10.5182	1.71725	5.00866	12.0208	10.3964	5.50952	6.86902	22.0381	6.01039	24.0416	19.5338	18.0312	24.0416	12.4831	3.0052	36.0623	4.00693	1.20208	17.3634	17.4848	9.76688	6.01039	8.48526	6.01039	12.0208	4.62338	6.01039	34.7267	13.3564	32.7839	25.5442	24.5039	12.0208	30.1985	9.01559	27.8664	3.43451	12.0208	30.4055	28.0485	30.052	23.3345	11.019	22.0381	16.1659	21.0364	15.627	22.2384	12.0208	20.3429	12.0208	16.7118	19.2333	18.4319	7.62293	16.0277	18.3847	16.5286	12.6218	8.74239	21.3096	6.01039	4.00693	4.00693	11.0961	15.026	12.5672	10.3035	2.40416	8.01385	20.1525	9.19236	4.00693	17.1205	14.4249	5.6097	2.40416	15.7195	9.61663	24.5039	10.6851	16.6442	16.6955	5.46399	13.1656	7.04666	10.3035	2.00346	11.4197	12.0208	15.4553	3.0052	9.83518	14.0242	24.0416	6.01039	18.0312	12.0208	12.0208	20.7632	6.01039	14.4249	12.0208	19.2333	2.40416	12.8222	13.5234	19.2333	3.0052	9.01559	34.1643	13.738	4.37119	4.00693	4.80831	15.026	9.01559	26.7559	8.58627
DNAJC2	8.88493	10.0173	8.01385	5.34257	4.00693	4.00693	4.80831	12.0208	4.80831	12.0208	6.55679	2.40416	4.80831	9.61663	6.67821	2.40416	3.43451	6.01039	6.41108	9.01559	14.6921	8.01385	8.01385	3.0052	9.4449	5.46399	5.34257	6.76169	5.15176	13.2229	8.22475	6.01039	10.0173	6.47273	6.90556	11.019	10.1915	6.21765	5.70987	5.15176	5.8638	6.20427	8.96465	10.623	7.90408	6.41108	9.39124	12.0208	8.26429	6.01039	12.7721	7.47238	9.13579	5.00866	8.78442	8.46919	10.115	10.9077	9.24675	10.6636	8.83881	11.7896	13.5553	7.75534	10.253	9.01559	4.97412	6.36394	9.94823	10.647	7.32974	14.6921	16.3616	14.3474	11.54	5.15176	6.55679	12.6886	8.58627	11.3881	10.3035	10.7554	4.80831	7.56864	10.1714	8.01385	5.54805	9.39124	6.27171	7.85974	12.0208	10.0173	8.48526	10.3035	7.51299	7.70563	9.3495	5.15176	2.00346	5.15176	3.6987	5.34257	9.61663	9.01559	5.34257	2.40416	12.0208	4.00693	8.01385	6.01039	24.0416	4.00693	8.41455	7.3974	6.51126	6.86902	9.13579	6.32673	8.15696	30.9106	9.3495	12.3003	12.5216	9.95471	8.0711	6.79435	8.54108	5.72418	6.36394	6.01039	7.36758	13.3564	8.48526	3.53552	4.57935	6.51126	10.5182	8.26429	4.91759	8.01385	8.10704	5.20901	6.01039	4.80831	8.54811	7.21247	8.01385	13.9188	11.2922	9.30641	8.31066	6.26724	6.41108	9.4449	7.91612	6.01039	6.98883	6.9594	6.25081	6.5695	6.33823	7.57215	1.78086	8.26429	8.01385	4.80831	7.57832	8.66013	6.67821	4.00693	7.21247	3.43451	8.01385	15.026	10.0173	3.0052	2.40416	6.01039	12.0208	4.00693	24.0416	3.0052	6.01039	6.01039	8.58627	5.15176	12.0208	6.86902	10.1995	4.50779	2.00346	2.40416	5.46399	1.5026	6.47273	3.60623	12.0208	7.21247	8.58627	12.0208	6.86902	12.0208	10.418	8.01385	9.83518	11.3137	14.0242	20.0346	5.34257	6.01039	6.86902	7.51299	9.68341	10.7554	9.40757	9.24675	9.01559	8.01385	3.0052	7.21247	12.0208	6.01039	11.6063	3.43451	9.3495	1.60277	10.9026	9.61663	11.0556	7.34603	6.55679	12.5434	6.47273	12.0208	6.9594	5.34257	6.01039	10.8187	4.94973	6.01039	11.019	11.078	8.81524	15.7773	4.00693	9.61663	2.40416	3.0052	7.51299	1.71725	9.01559	13.5234	6.01039	6.67821	9.61663	10.3709	9.47092	7.53542	5.46399	6.22252	6.01039	4.80831	10.6851	6.01039	12.0208	8.01385	7.21247	10.6851	8.74239	7.51299	7.44144	12.0208	10.2177	10.4862	4.00693	5.15176	5.15176	2.67128	6.55679	3.27839	9.01559	4.00693	4.11237	12.0208	14.0242	6.76169	4.00693	7.21247	18.0312	3.43451	12.8222	4.00693	15.4553	12.0208	10.0173	10.0173	4.00693	4.62338	6.01039	5.15176	11.1622	12.0208	9.61663	4.00693	9.76688	8.81524	10.9755	2.40416	9.15869	3.0052	15.4553	9.01559	17.7699	12.0208	12.0208	7.21247	4.00693	7.21247	4.80831	6.01039	2.40416	6.01039	8.01385	2.40416	9.61663	13.738	12.0208	8.01385	2.67128	4.00693	4.00693	4.80831	5.08572	10.4391	6.1645	4.87329	3.82479	7.32974	5.84795	8.32208	10.5897	5.6097	5.20901	15.026	2.40416	4.37119	4.20727	4.24263	4.57935	6.233	5.30329	9.19236	8.81524	5.06138	6.01039	3.0052	5.54805	6.47273	6.67821	3.43451	9.69418	9.61663	4.80831	8.01385	11.2695	1.5026	6.41108	6.67821	6.01039	5.08572	2.40416	5.78778	12.0208	4.80831	7.14749	4.00693	7.83964	8.81524	8.11403	5.00866	7.34603	12.0208	8.01385	3.0052	5.54805	4.00693	10.5897	6.76169	8.30006	5.06138	6.01039	10.8187	7.10319	14.5901	8.86779	12.7339	10.623	6.93983	9.58682	3.86382	6.67821	12.0208	10.928	6.67821	4.50779	24.0416	12.0208	5.63474	5.22643	4.62338	8.01385	4.00693	9.74658	10.3816	4.57935	4.00693	9.3495	4.32748	4.00693	9.61663	6.01039	8.74239	3.0052	1.33564	4.00693	3.56171	4.00693	11.1062	16.5286	12.7721	5.34257	13.6507	6.86902	11.4744	2.00346	7.64959	3.53552	3.0052	4.45214	8.37812	7.21247	10.4909	9.01559	7.51299	4.80831	3.60623	9.61663	2.00346	5.46399	6.67821	6.41108	8.01385	8.22475	4.80831	8.01385	8.01385	6.01039	6.01039	6.01039	6.01039	4.00693	24.0416	6.01039	5.00866	10.0173	9.61663	5.15176	4.00693	8.01385	6.47273	5.34257	8.01385	6.01039	8.41455	12.0208	7.51299	4.00693	7.64959	12.0208	6.86902	6.01039	8.34776	24.0416	6.32673	3.0052	3.43451	7.01212	6.01039	5.19818	9.51645	6.01039	2.00346	6.01039	12.0208	10.5182	13.2229	4.00693	5.54805	9.01559	36.0623	8.01385	7.21247	4.00693	8.74239	6.01039	6.01039	4.24263	6.01039	6.01039	4.62338	18.0312	2.67128	6.67821	4.37119	7.51299	6.93507	12.0208	7.62293	6.01039	7.64959	8.58627	8.01385	6.01039	12.0208	9.01559	3.53552	3.0052	7.01212	7.04666	8.46919	5.6097	27.6478	12.0208	6.47273	6.01039	6.45018	4.80831	6.41108	4.98423	3.20554	11.3137	8.26429	7.51299	3.27839	4.91759	18.0312	8.01385	4.00693	11.0961	15.026	11.4744	10.3035	4.80831	4.00693	4.94973	5.65684	4.00693	6.19252	4.80831	10.418	2.40416	4.62338	4.80831	8.78442	5.34257	8.93853	11.353	5.46399	6.2966	10.3627	12.0208	6.01039	7.21247	1.5026	6.86902	3.0052	5.46399	10.0173	12.0208	3.0052	6.01039	6.01039	10.0173	4.37119	12.0208	7.21247	3.0052	7.21247	4.80831	12.0208	9.01559	9.61663	6.01039	6.01039	3.79604	8.58627	5.46399	8.01385	12.0208	4.50779	3.0052	8.14311	1.71725
TARS3	9.40757	8.01385	6.01039	12.0208	13.3564	8.01385	4.80831	6.01039	3.60623	8.01385	6.55679	4.80831	6.01039	14.4249	10.6851	7.21247	8.58627	7.51299	3.20554	9.01559	8.01385	4.00693	5.00866	6.01039	12.8794	8.74239	6.67821	9.76688	7.72765	7.81351	3.16336	10.0173	8.01385	10.1714	4.09218	7.51299	6.01039	7.46117	4.80831	4.29314	4.98423	10.0819	4.88981	5.59106	4.44604	7.61316	7.51299	4.00693	4.50779	7.44144	9.76688	8.44704	5.52956	11.019	6.1645	4.91759	6.74337	5.23127	6.47273	5.04097	5.83361	6.47273	4.85946	6.97981	4.59618	10.7328	9.11921	9.54591	9.11921	8.24282	6.45018	10.6851	6.01039	6.20427	8.05392	6.86902	4.37119	2.67128	6.86902	10.1228	12.0208	5.69405	12.0208	5.34257	4.62338	4.67475	5.54805	6.01039	5.22643	4.16104	7.77815	4.67475	2.82842	8.58627	7.51299	6.78095	4.54118	5.15176	2.00346	8.58627	0.924675	5.34257	4.80831	3.0052	2.67128	2.40416	12.0208	4.00693	4.00693	6.01039	6.01039	4.00693	3.20554	12.9455	7.01212	5.72418	2.88499	6.32673	4.29314	6.86902	2.67128	5.87061	4.25736	2.81737	4.29314	7.317	6.32673	2.86209	3.18197	1.5026	3.87767	6.67821	7.07105	9.19236	6.86902	7.51299	4.50779	10.5182	6.55679	7.21247	6.42972	7.21247	5.45128	5.40935	7.21247	4.58975	8.01385	6.9594	12.0208	10.0819	6.82662	5.13709	5.49521	7.72765	4.69104	9.01559	7.54793	6.01039	9.37621	8.52637	4.66261	3.50212	9.79471	9.76688	6.67821	12.0208	6.01039	3.87767	5.67648	4.00693	2.40416	5.15176	8.01385	3.0052	4.00693	3.0052	2.40416	9.01559	6.01039	8.01385	6.01039	6.01039	6.01039	6.01039	3.86382	1.71725	3.43451	4.00693	3.09626	6.01039	2.00346	4.80831	5.46399	1.5026	1.84935	1.20208	3.0052	7.21247	3.43451	2.00346	10.3035	2.00346	4.80831	4.00693	7.64959	8.48526	2.00346	4.00693	2.67128	9.01559	6.86902	6.01039	3.33911	2.53069	3.6585	1.84935	9.01559	7.34603	3.0052	8.41455	4.50779	4.00693	7.87568	1.71725	3.33911	5.6097	4.7524	5.6097	3.6852	10.0173	5.46399	6.27171	9.24675	3.43451	4.42871	2.67128	2.00346	3.0052	2.12131	3.0052	5.00866	2.12131	1.60277	4.50779	12.0208	9.61663	9.61663	9.01559	9.01559	3.43451	4.50779	7.51299	3.43451	2.67128	2.40416	2.59272	4.37119	7.71483	4.91759	4.80831	6.01039	2.40416	8.01385	7.34603	1.60277	4.00693	7.21247	3.33911	4.37119	4.50779	6.86902	1.5026	4.20727	4.6037	4.00693	5.15176	5.15176	4.00693	7.64959	10.928	3.43451	4.00693	3.16336	2.40416	4.00693	3.75649	4.00693	2.40416	18.0312	8.58627	4.00693	4.00693	5.15176	4.00693	12.0208	4.00693	16.0277	1.84935	12.0208	6.86902	3.43451	24.0416	4.80831	8.01385	7.51299	4.00693	4.18114	4.80831	2.86209	3.0052	1.71725	3.0052	6.27171	5.40935	4.00693	4.80831	8.01385	2.40416	2.40416	4.00693	4.80831	8.01385	12.0208	2.40416	2.40416	5.15176	3.0052	3.20554	5.34257	4.00693	4.00693	4.46486	5.31688	5.37772	4.31515	5.19818	6.55679	5.57061	4.5484	4.16104	3.43451	5.6097	5.6097	4.50779	4.80831	3.27839	2.40416	9.89947	4.57935	15.1373	4.94973	7.07105	9.61663	10.7554	8.01385	12.0208	2.77403	4.62338	9.3495	6.86902	3.4899	9.61663	14.4249	8.01385	11.2695	7.51299	7.21247	7.34603	8.01385	8.32208	2.40416	3.56171	3.0052	7.21247	8.12215	8.01385	6.53303	8.81524	5.70987	3.0052	6.01039	6.01039	7.01212	12.0208	6.47273	4.00693	4.00693	7.51299	5.72418	2.53069	6.01039	6.01039	8.19599	4.77161	9.06485	4.5842	5.31151	11.7729	8.59337	5.58108	2.67128	4.80831	5.46399	8.01385	10.5182	12.0208	24.0416	6.38604	7.83964	3.6987	4.45214	20.0346	5.52306	10.3816	8.01385	8.01385	1.33564	8.17413	4.00693	2.40416	12.0208	7.64959	3.0052	4.00693	16.0277	4.45214	4.00693	4.70378	2.2539	3.90675	8.01385	3.05613	5.15176	4.91759	10.0173	6.55679	6.7175	6.01039	9.79471	2.91413	9.61663	0.874239	3.0052	6.01039	7.21247	4.80831	7.21247	12.0208	9.83518	4.00693	7.21247	8.01385	2.53069	4.80831	6.01039	4.00693	6.01039	6.01039	18.0312	6.01039	4.00693	24.0416	6.01039	5.00866	7.01212	7.21247	6.86902	4.00693	2.00346	10.1714	4.00693	16.0277	9.01559	9.61663	8.58627	5.00866	12.0208	7.10319	6.01039	3.43451	15.026	5.67648	12.0208	6.32673	3.0052	10.3035	5.00866	18.0312	5.84795	6.51126	8.58627	2.00346	12.0208	12.0208	4.50779	9.61663	5.00866	4.62338	3.0052	12.0208	10.0173	9.61663	5.34257	4.37119	3.75649	6.01039	13.435	6.01039	6.01039	6.47273	6.01039	5.34257	9.3495	3.82479	6.01039	7.3974	6.01039	3.81147	6.01039	6.55679	1.71725	16.0277	8.13171	4.00693	3.75649	4.94973	2.00346	4.50779	6.63216	5.73719	6.41108	3.0052	12.0208	6.47273	6.01039	4.98423	7.21247	4.80831	5.27742	7.21247	7.07105	4.50779	6.91195	4.37119	5.46399	6.01039	8.01385	20.0346	8.32208	1.5026	7.64959	6.86902	4.80831	12.0208	7.4246	9.89947	2.00346	4.37119	4.80831	6.41108	12.0208	7.3974	2.40416	7.85974	9.3495	9.86321	10.6851	6.55679	13.1656	13.2643	5.15176	8.01385	4.80831	6.01039	1.71725	3.0052	4.37119	2.00346	12.0208	6.01039	6.01039	6.01039	2.00346	5.46399	12.0208	4.80831	12.0208	7.21247	7.21247	7.21247	1.5026	6.01039	6.01039	12.0208	6.9594	10.3035	7.28532	4.00693	4.80831	12.0208	9.01559	5.81651	12.0208
METTL15	4.70378	12.0208	10.0173	9.3495	6.67821	4.00693	6.41108	12.0208	13.2229	4.00693	4.37119	9.61663	3.60623	14.4249	9.3495	12.0208	3.43451	7.51299	4.80831	6.01039	2.67128	4.00693	6.01039	3.0052	12.8794	17.4848	4.45214	8.26429	13.738	5.40935	5.06138	5.00866	8.01385	5.54805	8.44012	7.51299	8.6236	7.87568	6.61143	6.86902	10.2616	10.0819	10.7983	8.38659	8.72742	12.0208	9.39124	12.0208	6.76169	11.7346	6.01039	14.9448	10.8187	10.0173	10.1714	10.1084	9.82186	10.0173	11.8358	11.2452	10.6066	8.55325	6.90556	10.8575	9.54591	9.01559	13.2643	10.6066	17.8239	10.647	9.67526	9.3495	10.0173	7.36758	8.05392	6.01039	8.74239	11.353	13.738	13.2861	8.58627	9.49009	19.2333	11.1304	9.24675	14.6921	15.7195	17.2799	14.1114	11.0961	13.435	16.0277	13.435	6.86902	15.026	10.1714	8.28098	18.8898	12.0208	20.6071	10.1714	10.6851	12.0208	12.0208	9.3495	16.8291	16.0277	16.0277	2.00346	6.01039	12.0208	8.01385	10.8187	7.3974	11.5199	13.738	8.65496	13.2861	12.8794	10.3035	5.34257	10.0639	11.019	8.63994	10.4753	9.40757	10.4391	11.4484	15.5563	12.0208	11.633	10.6851	12.0208	19.7989	10.8759	22.539	4.50779	9.01559	16.9384	11.2194	10.9026	12.4215	11.4617	12.0208	8.81524	10.928	16.0277	12.0208	12.385	13.5718	10.0915	11.3016	12.0208	8.58627	11.1412	9.01559	9.22525	10.7554	12.2612	8.66614	8.23241	9.27588	8.45907	5.25909	14.0242	9.01559	11.6288	8.66013	17.6973	4.00693	16.8291	10.3035	4.00693	12.0208	18.0312	6.01039	4.80831	9.01559	18.0312	4.00693	6.01039	3.0052	6.01039	6.01039	7.72765	8.58627	6.86902	10.8759	9.28879	7.51299	8.01385	7.21247	8.74239	7.51299	12.0208	15.627	15.026	4.80831	5.15176	9.01559	6.86902	12.0208	4.00693	8.01385	3.27839	10.6066	6.01039	20.0346	5.34257	3.0052	5.15176	13.5234	8.34776	13.9188	6.79435	14.7948	15.026	10.6851	3.0052	15.627	12.0208	12.6886	12.0208	10.3035	7.67994	7.21247	9.78436	5.6097	8.77429	3.33911	8.74239	13.5887	12.9455	9.73111	15.8168	1.33564	14.0242	6.61143	9.89947	3.0052	7.01212	9.89947	8.81524	14.2747	12.0208	12.0208	4.80831	12.0208	10.5182	12.0208	10.5182	15.026	11.1622	8.01385	10.2177	6.12824	7.64959	8.79132	8.74239	9.33378	6.01039	12.0208	5.34257	10.6851	12.8222	4.00693	4.80831	7.34603	16.392	10.5182	9.73111	13.5234	15.627	11.2535	6.01039	13.738	10.3035	6.67821	6.55679	5.46399	9.01559	4.00693	7.90841	7.21247	12.0208	12.7721	8.01385	16.8291	6.01039	3.43451	4.80831	4.00693	13.738	16.0277	14.0242	8.01385	8.01385	9.24675	18.0312	5.15176	6.86902	12.0208	6.01039	4.00693	6.76169	9.61663	5.22643	9.61663	5.15176	108.187	10.3035	6.01039	7.83964	9.01559	4.00693	14.4249	16.0277	9.61663	4.80831	10.0173	4.80831	14.0242	20.0346	12.0208	14.4249	5.15176	6.61143	12.0208	5.34257	12.0208	12.0208	8.58627	10.4026	10.1228	11.7126	10.7212	11.4744	12.9004	8.12215	7.85974	10.8759	8.81524	14.0242	9.01559	12.0208	8.74239	10.8187	18.3847	13.738	13.8016	14.8492	22.6274	12.8222	14.5515	8.01385	12.0208	11.0961	12.9455	18.699	8.58627	11.633	21.6374	9.61663	8.01385	17.2799	16.5286	16.8291	14.6921	10.0173	9.70909	14.4249	13.8016	6.01039	9.61663	13.6452	4.00693	12.0208	8.81524	13.2229	18.0312	16.0277	12.0208	12.0208	15.026	8.32208	4.00693	12.307	17.2799	11.4484	17.0822	12.0208	8.01385	7.10319	10.3691	9.45898	7.84407	6.42972	8.79872	15.1502	8.15696	13.3564	15.627	24.0416	10.6851	9.01559	24.0416	12.0208	15.7773	14.1114	9.24675	8.45907	4.00693	14.6199	16.9384	13.1656	20.0346	12.0208	11.54	12.0208	14.4249	12.0208	9.83518	6.01039	8.01385	20.0346	14.2469	12.0208	10.1915	8.63994	11.1192	14.6921	7.33471	18.8898	8.19599	14.0242	10.928	15.5563	7.51299	18.699	11.2922	14.4249	9.61663	10.0173	7.51299	12.0208	9.61663	4.80831	12.0208	8.74239	17.3634	5.6097	34.0589	12.0208	14.4249	6.01039	24.0416	6.01039	6.01039	24.0416	6.01039	16.0277	6.01039	6.01039	17.0294	10.0173	7.21247	13.738	24.0416	12.0208	5.54805	12.0208	8.01385	12.0208	7.21247	12.0208	9.01559	12.0208	12.5672	24.0416	11.1622	18.0312	10.6851	24.0416	8.22475	16.5286	15.4553	16.0277	6.01039	12.0208	14.5251	10.3035	14.0242	12.0208	12.0208	6.01039	6.01039	20.0346	14.7948	6.01039	12.0208	22.0381	19.2333	9.3495	10.928	8.26429	6.01039	11.3137	6.01039	12.0208	14.7948	6.01039	6.67821	9.3495	9.28879	11.7203	11.5584	12.0208	13.4867	9.01559	11.4744	10.3035	28.0485	12.0208	18.699	7.51299	9.19236	15.026	13.0225	10.3627	10.3816	15.627	7.81351	12.0208	12.0208	6.01039	7.91612	11.2194	10.418	15.5391	15.2263	12.0208	14.2747	13.8239	6.55679	18.0312	12.0208	4.00693	12.0208	9.24675	15.026	8.74239	13.738	4.80831	8.01385	16.2634	14.1421	2.00346	13.1136	14.4249	16.8291	27.6478	11.0961	12.0208	6.93507	20.0346	12.9455	12.0208	17.4848	12.5932	13.6788	8.58627	20.0346	13.8239	15.026	10.3035	15.026	16.392	18.0312	12.0208	6.01039	12.0208	6.01039	22.0381	18.5776	6.01039	7.21247	12.0208	21.6374	12.0208	9.61663	19.5338	7.21247	3.0052	18.0312	9.49009	8.58627	14.5706	14.0242	7.21247	7.51299	12.0208	12.7963	6.86902
NDFIP1	4.18114	12.0208	6.01039	14.6921	10.6851	4.00693	9.61663	6.01039	9.61663	16.0277	6.55679	14.4249	10.8187	7.21247	8.01385	2.40416	6.86902	10.5182	8.81524	6.01039	6.67821	4.00693	7.01212	3.0052	7.72765	8.74239	5.78778	7.51299	2.57588	6.01039	4.42871	8.01385	3.0052	8.32208	4.85946	7.01212	3.91982	9.11921	6.91195	5.15176	4.39785	5.81651	7.53846	7.26838	6.25739	7.61316	10.5182	4.00693	6.01039	8.87248	6.01039	10.7212	6.73164	8.01385	8.6303	5.82826	5.7172	5.56518	5.54805	7.56146	5.39167	4.62338	6.64979	5.04097	8.48526	5.58108	5.80314	7.77815	5.80314	8.92972	4.69104	6.01039	7.01212	6.59204	5.89018	7.72765	1.0928	8.68168	12.0208	8.22475	10.3035	6.01039	2.40416	9.79471	3.6987	14.6921	13.8701	10.1425	8.88493	5.54805	7.77815	4.67475	6.01039	6.86902	10.0173	8.32208	8.28098	10.3035	8.01385	6.86902	1.84935	9.3495	7.21247	3.0052	6.67821	4.80831	8.01385	9.3495	2.00346	6.01039	6.01039	4.00693	4.00693	9.24675	8.51472	6.86902	7.21247	6.32673	6.01039	6.86902	2.67128	4.1933	6.26082	4.69562	4.29314	11.4981	5.37772	4.57935	4.24263	6.76169	5.42874	10.6851	5.65684	6.36394	13.1656	6.51126	9.01559	7.51299	5.46399	9.61663	4.7524	6.81178	6.42972	4.20727	6.14395	9.39807	12.0208	12.6535	5.82826	9.69418	5.78778	6.98644	7.21247	7.72765	4.98423	8.58627	5.87061	3.4797	10.8187	9.64458	5.46399	4.25933	9.3495	3.75649	5.34257	8.41455	6.40237	5.29948	11.6869	4.00693	9.61663	3.43451	4.00693	12.0208	8.01385	3.0052	7.21247	12.0208	6.01039	8.01385	6.01039	6.01039	18.0312	18.0312	4.29314	10.3035	5.15176	2.28967	3.82479	7.51299	6.01039	2.40416	6.55679	6.01039	4.62338	3.60623	9.01559	4.80831	1.71725	5.00866	6.86902	4.00693	7.21247	4.00693	4.37119	5.65684	4.00693	4.00693	1.33564	3.0052	5.15176	4.50779	3.0052	8.22475	2.61321	4.62338	6.76169	3.33911	3.0052	7.21247	12.0208	5.34257	8.29019	3.43451	3.0052	6.41108	3.91374	7.21247	3.24649	7.34603	1.0928	7.83964	2.77403	6.2966	2.53069	1.33564	8.01385	3.0052	2.82842	6.01039	5.00866	4.47833	6.41108	5.25909	4.00693	4.80831	2.40416	12.0208	10.5182	6.86902	12.0208	6.01039	6.86902	8.01385	6.61143	4.71403	4.73546	5.56185	7.10319	5.65684	2.00346	7.21247	2.67128	6.67821	5.6097	4.00693	7.21247	4.67475	2.1856	6.01039	4.57935	7.51299	5.40935	4.85946	2.00346	6.86902	1.71725	8.01385	6.55679	8.74239	9.01559	16.0277	5.69405	7.21247	6.01039	3.0052	8.01385	7.21247	6.01039	6.86902	5.6097	4.00693	3.43451	8.01385	10.0173	7.01212	12.0208	4.62338	6.01039	6.86902	8.58627	12.0208	3.60623	12.0208	3.0052	5.6097	7.83964	14.4249	8.01385	9.01559	5.15176	3.0052	2.61321	4.80831	4.00693	2.40416	4.00693	7.21247	7.21247	10.0173	7.21247	6.01039	16.0277	2.40416	7.21247	3.43451	6.61143	8.01385	1.33564	4.00693	4.00693	7.21247	4.62338	6.01039	5.85628	8.44704	4.37119	6.15699	6.17283	7.3974	6.01039	4.00693	5.20901	3.0052	2.40416	4.37119	6.01039	6.36394	4.00693	5.78778	4.94973	2.82842	8.81524	10.1228	6.01039	6.01039	5.54805	11.0961	13.3564	10.3035	6.59204	9.61663	9.61663	4.00693	9.76688	7.51299	10.418	5.34257	4.00693	4.16104	9.61663	4.45214	9.01559	6.01039	5.84795	4.00693	4.96511	7.21247	7.51299	8.01385	7.34603	6.01039	3.0052	6.01039	7.3974	4.00693	7.44144	3.0052	6.58281	8.22475	4.50779	8.81524	10.3816	5.68922	5.91186	4.27858	7.82749	4.8331	5.71235	2.57588	2.67128	6.01039	3.27839	10.6851	3.0052	24.0416	12.0208	6.38604	4.18114	5.54805	5.78778	4.00693	5.19818	3.27839	8.01385	4.00693	5.34257	7.6933	8.01385	7.21247	6.01039	7.64959	9.01559	6.67821	4.00693	5.78778	12.0208	10.3222	4.13214	4.35753	6.67821	3.46361	8.58627	4.37119	4.00693	14.2064	3.53552	6.01039	3.1165	5.46399	2.40416	4.37119	2.00346	4.50779	2.40416	4.80831	2.40416	4.00693	4.37119	4.00693	8.01385	8.01385	6.32673	14.4249	14.0242	4.00693	6.01039	6.01039	6.01039	12.0208	4.00693	6.01039	6.01039	7.01212	7.01212	2.40416	3.43451	4.00693	10.0173	5.54805	9.3495	4.00693	3.0052	8.41455	6.86902	10.5182	4.00693	7.64959	6.01039	5.15176	6.01039	6.67821	12.0208	5.06138	10.5182	10.3035	6.01039	6.01039	6.17283	10.0173	8.58627	8.01385	6.01039	12.0208	4.50779	7.21247	5.00866	6.01039	6.01039	12.0208	2.00346	8.41455	12.0208	3.27839	9.01559	6.01039	7.07105	6.01039	6.01039	11.0961	6.01039	6.67821	5.34257	7.64959	7.21247	7.3974	6.01039	10.2616	6.01039	6.55679	12.0208	4.00693	6.36394	6.67821	7.51299	4.94973	4.00693	10.0173	7.04666	11.7476	9.61663	6.01039	24.0416	13.8701	18.0312	7.91612	9.61663	7.21247	7.91612	12.8222	8.48526	5.25909	6.31091	13.1136	6.55679	6.01039	16.0277	4.00693	8.32208	9.01559	7.10319	10.3035	12.0208	16.0277	10.6066	8.48526	12.0208	6.92106	7.21247	5.6097	13.2229	9.24675	16.8291	8.78442	4.00693	7.08918	2.00346	6.55679	10.8759	7.46117	5.15176	11.019	10.2177	12.0208	6.86902	6.01039	8.74239	8.01385	12.0208	3.0052	6.01039	6.01039	8.01385	5.46399	12.0208	2.40416	6.01039	7.21247	12.0208	2.40416	4.50779	6.01039	9.01559	6.01039	9.49009	3.43451	9.10665	4.00693	7.21247	12.0208	6.01039	9.30641	6.86902
DTX3L	13.0661	18.0312	18.0312	14.6921	12.0208	20.0346	40.0693	12.0208	28.8499	20.0346	20.7632	21.6374	15.627	26.4457	9.3495	9.61663	18.8898	12.0208	17.6305	33.0571	28.0485	28.0485	15.026	15.026	18.0312	16.392	16.4729	18.7825	18.8898	16.8291	29.7356	19.0329	11.019	13.8701	23.53	35.5615	54.3548	48.9121	18.0312	35.2037	29.319	34.1235	23.6341	46.6854	18.4428	38.8672	36.8136	32.0554	18.7825	24.614	33.8084	25.9909	23.5607	25.5442	11.2502	18.3954	15.3925	8.01385	7.02753	9.88806	10.253	9.94026	15.8572	11.633	20.506	15.026	17.4094	18.3847	27.3576	14.4249	20.5233	32.0554	28.7163	19.7761	45.9194	26.6174	37.1551	20.0346	17.1725	11.3881	15.4553	24.0416	12.0208	17.8086	27.7403	8.68168	14.7948	19.5338	18.8151	25.8909	24.7487	32.0554	27.9306	25.7588	23.5407	26.5074	27.2471	17.1725	8.01385	1.71725	19.4182	12.0208	43.2748	18.0312	18.699	9.61663	28.0485	8.01385	24.0416	48.0831	54.0935	12.0208	14.4249	20.3429	14.5251	15.4553	11.0591	13.9188	16.7432	12.0208	14.6921	8.66614	10.0173	12.7721	20.2636	20.3831	18.0312	24.0416	14.4956	12.7721	13.5718	17.3634	11.3137	12.0208	8.58627	13.5234	16.5286	25.5442	6.55679	10.418	40.2556	28.0485	35.3635	30.3525	31.7883	31.254	20.0346	24.6742	29.8698	24.0416	14.2469	29.4869	50.2583	12.0208	50.4286	19.3191	35.5032	33.848	22.1182	19.1494	39.8507	30.4779	18.699	18.7825	21.3703	15.627	15.8099	14.6059	17.3634	20.0346	14.4249	36.0623	24.0416	21.0364	14.0242	6.01039	12.0208	12.0208	18.0312	4.00693	6.01039	6.01039	12.0208	6.01039	9.87421	8.58627	13.738	24.614	19.8525	25.5442	16.0277	19.2333	12.0208	28.5494	26.8156	7.21247	12.0208	19.2333	20.6071	25.0433	13.738	10.0173	17.6305	8.01385	14.2064	11.3137	10.0173	20.0346	10.6851	15.026	17.1725	22.539	24.3755	31.001	16.7246	24.9662	55.5961	20.7025	12.0208	8.41455	7.51299	14.6921	12.0208	13.738	27.0468	21.6374	23.2029	34.4596	26.1474	24.0416	5.46399	20.9057	18.4935	26.9037	17.7148	18.699	18.0312	16.8291	23.3345	6.01039	26.045	14.6135	14.4249	16.5286	12.0208	12.0208	14.4249	15.026	3.0052	6.86902	7.51299	4.50779	7.72765	10.6851	15.026	14.8492	15.6634	24.221	36.0623	32.1026	42.0727	33.6582	17.3634	20.0346	16.0277	20.0346	14.4249	22.7059	8.74239	12.0208	16.0277	14.2747	11.4197	6.13827	6.01039	8.58627	10.3035	18.699	14.2064	18.5776	29.1933	72.1247	16.4495	40.8707	21.0364	11.2695	20.0346	9.61663	6.01039	24.0416	13.6236	16.0277	10.3035	12.0208	6.01039	25.0433	24.0416	12.9455	42.0727	12.0208	18.8898	12.0208	19.2333	24.0416	15.026	9.61663	18.2925	14.4249	13.1656	18.0312	12.0208	6.01039	10.9755	11.4197	24.0416	12.0208	12.0208	9.61663	21.6374	20.0346	12.0208	24.0416	16.0277	14.4249	9.61663	18.8898	22.2384	35.261	10.6851	16.0277	4.00693	23.3547	25.1974	10.7554	10.1714	11.371	12.0208	14.0731	12.9954	24.0416	12.8794	8.81524	12.4215	15.026	9.61663	24.0416	8.41455	7.07105	7.44144	13.8016	11.3137	9.19236	11.2194	6.9594	16.0277	3.0052	12.0208	12.0208	12.0208	12.0208	9.69418	16.8291	9.61663	4.00693	14.2747	6.01039	12.0208	26.7128	20.0346	21.7299	9.61663	17.3634	12.0208	6.01039	12.3457	4.00693	10.7142	10.418	14.1244	13.0225	9.3495	6.01039	8.01385	9.01559	10.1714	12.0208	18.0312	14.2747	12.307	6.9594	15.026	19.8343	18.5776	22.2981	42.9595	31.8856	24.6007	18.341	34.3238	13.3087	26.7128	9.61663	4.37119	10.6851	10.5182	12.0208	12.0208	10.5182	9.40757	9.24675	16.4729	20.0346	16.2443	8.19599	13.1656	10.0173	12.0208	17.3099	4.00693	7.21247	12.0208	17.4848	6.01039	12.0208	16.0277	13.8016	12.0208	9.66889	22.539	5.40935	9.3495	6.92723	10.3035	3.82479	10.0173	14.2064	12.0208	4.50779	17.3634	9.83518	21.6374	12.2393	8.01385	10.5182	28.8499	13.2229	14.4249	10.0173	28.4128	9.3495	40.0693	17.0294	46.8178	12.0208	24.0416	8.01385	12.0208	6.01039	12.0208	6.01039	8.01385	6.01039	18.0312	22.0381	21.0364	9.61663	12.0208	4.00693	18.0312	13.8701	12.0208	24.0416	18.0312	14.4249	8.58627	8.01385	16.0277	8.19599	6.01039	12.8794	3.0052	10.0173	12.0208	8.22475	7.51299	15.4553	17.0294	6.01039	11.371	13.5234	14.5967	8.01385	6.01039	12.0208	10.5182	12.0208	8.01385	6.93507	9.01559	12.0208	18.0312	13.2229	14.6921	10.928	17.2799	6.01039	9.19236	6.01039	6.01039	12.0208	12.0208	6.67821	9.3495	8.19599	4.80831	9.70909	12.0208	7.03655	3.0052	8.19599	6.86902	12.0208	7.4246	9.3495	10.5182	9.19236	8.01385	7.51299	9.94823	8.19599	8.41455	10.8187	12.0208	9.24675	6.01039	9.96845	6.41108	7.21247	7.91612	7.21247	8.48526	9.76688	9.61663	8.74239	11.4744	6.01039	4.00693	12.0208	4.62338	4.50779	8.19599	12.0208	4.80831	4.00693	8.83881	6.36394	6.01039	5.09973	21.6374	27.2471	10.8187	10.1714	7.21247	7.3974	14.6921	11.4043	12.6886	26.2272	7.44144	15.7514	8.58627	17.0294	8.41455	3.0052	6.86902	3.0052	9.83518	8.01385	24.0416	12.0208	6.01039	6.01039	14.0242	8.74239	4.00693	7.21247	12.0208	7.21247	4.80831	17.6305	9.01559	8.41455	3.0052	12.0208	6.32673	6.86902	7.28532	8.01385	2.40416	4.50779	3.0052	9.69418	3.43451
ARC	2.61321	2.00346	4.00693	6.67821	4.00693	4.00693	4.00693	6.01039	2.40416	4.00693	6.55679	4.80831	10.8187	4.80831	2.67128	7.21247	12.0208	9.01559	2.40416	12.0208	2.67128	4.00693	4.00693	9.01559	5.15176	9.83518	3.56171	9.76688	7.72765	1.20208	1.89802	2.00346	10.0173	3.6987	3.06914	8.01385	4.44246	6.63216	5.40935	4.29314	5.27742	7.36758	2.64865	4.1933	4.77538	3.60623	10.5182	4.00693	9.01559	5.15176	3.0052	6.49772	5.76998	4.00693	6.93507	4.73546	6.74337	3.78432	5.54805	4.07155	5.30329	6.24156	6.90556	4.65321	10.253	5.58108	3.73059	6.36394	9.53372	7.55592	11.1412	7.34603	5.00866	6.59204	3.60623	5.15176	6.55679	5.34257	3.43451	7.59207	5.15176	5.06138	2.40416	4.45214	4.62338	6.67821	6.47273	7.88864	15.1566	18.0312	9.89947	41.4049	39.2443	15.4553	9.01559	11.7126	13.3564	8.58627	8.01385	3.43451	3.6987	4.00693	9.61663	6.01039	10.6851	7.21247	8.01385	6.67821	4.00693	6.01039	6.01039	16.0277	7.21247	6.47273	7.01212	5.72418	3.36582	7.59207	6.86902	1.71725	1.33564	3.91374	3.50606	3.94432	4.63659	5.22643	1.58168	1.14484	3.18197	9.01559	1.93884	4.00693	4.94973	7.77815	8.01385	9.51645	3.0052	5.25909	8.74239	8.01385	5.31151	8.01385	4.05352	4.80831	4.54118	4.58975	8.01385	5.69405	4.37119	6.97981	3.2649	4.21241	4.35038	6.4397	7.62293	7.72765	4.47285	4.42871	5.28914	5.73084	2.91413	3.40747	8.90428	4.50779	6.01039	9.01559	3.39718	3.36065	6.67821	8.01385	7.21247	1.71725	4.00693	6.01039	8.01385	9.01559	2.40416	3.0052	6.01039	4.00693	6.01039	6.01039	6.01039	6.01039	5.58108	41.2141	3.43451	4.57935	7.28532	9.01559	22.0381	2.40416	13.1136	3.0052	5.54805	4.80831	3.0052	7.21247	1.71725	4.00693	20.6071	3.0052	0.801385	4.00693	4.37119	3.53552	4.00693	4.00693	6.67821	12.0208	8.58627	13.5234	8.68168	6.9594	6.27171	5.54805	9.76688	6.67821	6.01039	6.01039	9.01559	8.01385	6.21765	5.15176	3.67302	1.60277	4.1933	4.00693	3.77295	5.34257	6.55679	4.18114	3.6987	4.00693	3.79604	6.67821	4.00693	5.40935	3.53552	3.0052	2.00346	4.24263	2.40416	3.0052	4.00693	2.40416	9.61663	3.0052	3.0052	6.86902	4.50779	1.5026	1.71725	6.01039	6.61143	5.65684	6.19252	15.2502	9.28879	5.09115	6.01039	2.40416	4.00693	6.01039	1.60277	4.00693	4.80831	6.67821	2.1856	6.01039	10.3035	3.75649	9.01559	7.9286	4.00693	1.71725	3.43451	5.34257	3.27839	4.37119	5.58108	8.01385	2.53069	2.40416	5.00866	5.25909	4.00693	2.40416	6.01039	3.43451	2.40416	4.00693	1.71725	4.00693	14.0242	5.00866	4.00693	6.47273	6.01039	17.1725	4.29314	12.0208	3.60623	4.00693	3.75649	2.40416	3.6585	4.80831	4.00693	3.0052	1.71725	12.0208	3.13586	1.80312	4.00693	4.80831	8.01385	12.0208	2.40416	4.00693	9.61663	8.01385	8.01385	7.21247	2.40416	3.43451	4.20727	3.20554	1.33564	4.00693	12.0208	7.55592	2.54286	13.2861	6.1645	9.42169	6.01039	8.20931	8.12215	6.47273	4.29314	4.80831	7.21247	16.5286	52.8914	2.1856	6.61143	4.24263	5.15176	4.89736	4.24263	3.53552	4.00693	9.49009	4.00693	6.01039	6.47273	6.47273	2.67128	3.43451	3.87767	7.21247	2.40416	12.0208	1.5026	13.5234	3.20554	7.34603	6.01039	6.01039	12.0208	2.22607	12.0208	7.21247	6.49772	4.00693	3.6585	3.20554	5.10883	7.01212	6.01039	12.0208	5.00866	3.0052	3.6987	8.01385	5.72418	5.25909	2.00346	1.26535	9.01559	3.40589	6.55679	1.74347	2.36474	1.83368	2.79553	2.72636	3.42741	3.43451	1.33564	7.81351	3.27839	1.33564	22.539	12.0208	12.0208	7.51299	6.79435	2.77403	4.00693	4.00693	3.57375	4.37119	2.86209	2.00346	1.33564	2.40416	4.00693	2.40416	6.01039	3.27839	3.0052	5.34257	4.00693	3.56171	4.00693	5.48775	5.25909	10.6684	6.67821	2.03742	12.0208	2.1856	12.0208	21.856	3.18197	10.5182	4.45214	3.64266	9.61663	3.05984	5.00866	3.0052	7.21247	8.41455	2.40416	8.01385	10.928	2.67128	4.00693	7.01212	6.32673	9.61663	2.00346	16.0277	12.0208	12.0208	12.0208	6.01039	12.0208	6.01039	12.0208	5.00866	6.01039	9.61663	1.71725	4.00693	8.01385	1.84935	6.67821	4.00693	6.01039	1.20208	1.71725	5.00866	4.00693	4.37119	6.01039	2.57588	6.01039	6.67821	12.0208	5.06138	6.01039	5.15176	4.00693	6.01039	2.59909	3.0052	2.57588	4.00693	6.01039	12.0208	9.01559	4.80831	2.00346	4.16104	3.0052	12.0208	10.0173	4.80831	2.67128	7.64959	0.751299	6.01039	3.53552	6.01039	6.01039	6.47273	6.01039	2.67128	8.01385	1.6392	3.90675	2.31169	6.01039	3.22509	3.0052	7.10319	6.86902	4.00693	0.353552	2.67128	6.01039	2.12131	2.00346	3.0052	3.31608	1.366	2.00346	1.20208	12.0208	3.6987	6.01039	1.17276	3.20554	4.00693	4.10466	2.40416	4.24263	3.75649	3.60623	7.64959	3.82479	6.01039	16.0277	4.00693	5.54805	9.01559	10.928	10.3035	7.21247	8.01385	2.82842	5.65684	16.0277	2.91413	2.40416	3.20554	1.20208	2.77403	2.40416	1.84935	8.01385	3.39048	2.00346	6.55679	4.57935	1.65804	5.15176	5.00866	12.0208	3.0052	8.58627	3.0052	7.64959	6.01039	12.0208	3.0052	6.01039	6.01039	2.00346	4.37119	10.0173	2.40416	6.01039	9.61663	2.40416	4.80831	3.0052	6.01039	3.0052	6.01039	8.22475	8.58627	1.82133	8.01385	4.80831	3.0052	9.01559	3.10214	1.71725
ATCAY	3.6585	12.0208	8.01385	8.01385	2.67128	4.00693	6.41108	6.01039	3.60623	8.01385	8.74239	2.40416	2.40416	2.40416	6.67821	12.0208	5.15176	1.5026	3.20554	6.01039	8.01385	4.00693	7.01212	3.0052	6.86902	4.37119	5.78778	8.26429	4.29314	1.20208	4.42871	5.00866	4.00693	6.47273	4.85946	6.51126	6.79435	6.63216	5.70987	7.72765	6.74337	8.91864	6.11226	5.59106	3.45803	8.41455	5.25909	4.00693	5.25909	6.2966	6.76169	7.79726	5.76998	5.50952	4.00693	4.73546	5.27742	3.67302	2.21922	5.04097	5.56845	6.24156	5.62675	6.20427	4.24263	8.58627	8.7047	8.13171	5.38863	4.80831	4.10466	2.67128	3.0052	3.4899	2.64457	1.71725	4.37119	4.67475	1.71725	5.06138	5.15176	3.4797	4.80831	4.89736	6.47273	3.33911	3.6987	6.01039	6.27171	2.77403	7.07105	6.01039	4.94973	6.86902	3.50606	4.31515	5.07544	6.86902	6.01039	8.58627	2.77403	1.33564	2.40416	9.01559	4.00693	2.40416	12.0208	5.34257	2.00346	24.0416	6.01039	8.01385	3.60623	9.24675	1.5026	4.57935	4.32748	7.59207	3.43451	1.71725	4.00693	3.07508	3.25563	2.62955	2.91933	4.70378	2.84703	5.72418	2.82842	6.01039	5.04097	5.34257	3.53552	9.19236	12.0208	14.0242	1.5026	3.75649	10.3816	3.20554	4.47285	5.6097	4.47285	4.80831	5.34257	6.11967	4.00693	6.9594	4.73546	7.75534	5.34257	3.49322	4.12141	7.29833	5.57061	6.86902	7.54793	6.01039	6.97205	5.45128	3.71551	4.16468	8.01385	6.01039	8.68168	9.61663	5.09577	2.71437	6.3443	4.00693	21.6374	5.15176	4.00693	9.01559	6.01039	6.01039	2.40416	3.0052	6.01039	4.00693	12.0208	3.0052	6.01039	12.0208	3.43451	5.15176	1.71725	4.57935	2.54986	4.50779	6.01039	2.40416	3.27839	3.0052	2.77403	3.60623	3.0052	2.40416	1.71725	1.00173	3.43451	1.00173	3.20554	4.00693	2.1856	0.707105	2.00346	4.00693	6.67821	3.0052	3.43451	4.50779	1.66955	1.89802	3.6585	6.47273	4.50779	1.33564	9.01559	6.01039	6.01039	2.67128	4.55961	1.71725	2.00346	2.40416	3.91374	7.21247	3.33423	2.67128	1.0928	5.22643	2.77403	2.28967	2.53069	1.33564	6.01039	0.601039	3.53552	3.0052	3.0052	2.59272	1.60277	0.751299	4.00693	2.40416	2.40416	6.01039	4.50779	1.71725	6.01039	4.50779	1.71725	1.33564	2.40416	2.35702	2.91413	3.94712	1.0928	1.55563	2.00346	2.40416	1.33564	2.67128	0.801385	4.00693	2.40416	1.33564	2.1856	4.50779	2.28967	3.75649	3.60623	3.3249	6.01039	1.71725	6.86902	1.33564	3.27839	3.27839	2.57588	4.00693	3.16336	7.21247	3.0052	1.5026	4.00693	2.40416	6.01039	1.71725	6.41108	4.00693	1.71725	12.0208	2.00346	1.00173	4.00693	5.54805	6.01039	6.86902	1.71725	12.0208	4.80831	4.00693	2.2539	1.60277	1.56793	4.80831	4.00693	3.0052	1.71725	3.0052	0.522643	1.20208	4.00693	7.21247	4.00693	2.40416	9.61663	4.00693	12.0208	4.00693	4.00693	4.80831	7.21247	1.71725	1.20208	2.40416	5.34257	8.01385	4.00693	3.77796	3.6987	3.4797	4.31515	5.52306	4.91759	2.34552	1.94932	2.77403	2.00346	3.20554	5.20901	6.01039	4.80831	3.27839	2.40416	9.89947	4.00693	6.67821	3.53552	3.53552	2.40416	7.59207	2.00346	9.01559	2.77403	1.84935	1.33564	3.43451	2.3266	2.40416	4.80831	4.00693	4.50779	6.01039	3.20554	1.33564	4.00693	5.54805	2.40416	3.1165	12.0208	2.40416	5.84795	4.00693	2.09057	5.6097	4.20727	6.01039	1.33564	6.01039	2.00346	6.01039	3.6987	4.00693	3.1483	3.75649	3.72072	0.632673	7.51299	2.40416	1.6392	1.46819	0.98531	1.42619	2.79553	2.10673	1.73854	3.43451	5.34257	6.01039	5.46399	1.33564	1.5026	12.0208	24.0416	3.38084	3.13586	4.62338	1.33564	4.00693	3.24886	1.6392	3.43451	2.00346	1.33564	2.88499	8.01385	4.80831	6.01039	1.0928	6.01039	1.33564	4.00693	3.56171	8.01385	3.13586	3.0052	2.2539	2.67128	2.64865	6.86902	0.546399	10.0173	4.37119	6.01039	3.0052	4.00693	1.45706	12.0208	0.874239	3.0052	1.5026	2.40416	2.40416	4.80831	2.00346	3.27839	6.67821	2.40416	5.00866	3.79604	4.80831	4.00693	4.00693	6.01039	6.01039	6.01039	12.0208	4.00693	12.0208	6.01039	8.01385	2.00346	7.21247	3.43451	4.00693	6.01039	3.6987	2.67128	4.00693	6.01039	6.01039	1.71725	5.50952	20.0346	4.37119	6.01039	3.43451	6.01039	4.00693	12.0208	3.79604	3.0052	3.43451	1.00173	6.01039	2.2742	2.50433	6.86902	2.00346	6.01039	12.0208	4.50779	2.40416	3.0052	4.62338	3.0052	24.0416	4.00693	4.80831	2.67128	1.0928	0.751299	6.01039	3.53552	6.01039	3.0052	5.54805	6.01039	4.00693	2.67128	2.1856	3.90675	5.08572	6.01039	2.34552	6.01039	7.10319	8.58627	4.00693	2.82842	1.33564	3.0052	0.707105	2.00346	2.50433	1.24353	2.4588	2.00346	4.20727	12.0208	1.84935	6.01039	2.9319	1.60277	2.40416	2.9319	4.00693	0.707105	0.751299	2.10364	5.46399	2.1856	6.01039	4.00693	4.00693	7.3974	4.50779	6.55679	1.71725	2.40416	4.00693	8.48526	7.07105	2.00346	4.00693	2.40416	6.41108	4.80831	8.32208	9.61663	5.54805	5.34257	2.4658	5.34257	4.37119	1.14484	4.55961	3.43451	3.0052	3.60623	7.51299	6.86902	3.0052	4.37119	2.00346	12.0208	9.01559	6.01039	6.01039	2.00346	5.46399	8.01385	9.61663	3.0052	9.61663	14.4249	4.00693	3.0052	2.40416	12.0208	15.026	6.9594	8.58627	2.54986	2.00346	2.40416	1.5026	3.0052	2.71437	5.15176
EIF2B3	9.40757	6.01039	4.00693	8.01385	2.67128	4.00693	7.21247	6.01039	3.60623	12.0208	9.83518	4.80831	8.41455	7.21247	4.00693	7.21247	3.43451	6.01039	6.41108	3.0052	12.0208	12.0208	7.01212	9.01559	10.3035	12.0208	12.0208	6.76169	5.15176	7.81351	11.3881	6.51126	11.019	4.62338	8.69588	9.51645	9.14625	10.3627	8.71507	7.72765	9.38207	12.4085	10.1871	9.78436	9.88009	6.01039	13.1477	16.0277	5.25909	9.15869	8.26429	9.09681	12.0208	10.5182	9.70909	7.92279	7.91612	5.23127	7.21247	9.69418	6.98266	5.08572	6.64979	10.0819	8.83881	8.58627	6.63216	6.7175	8.29019	12.7077	4.98423	7.67994	8.01385	8.14311	10.5783	7.72765	13.1136	9.3495	6.86902	2.53069	3.43451	11.7044	4.80831	6.67821	3.6987	7.34603	5.54805	7.51299	7.83964	6.93507	5.65684	9.3495	6.7175	5.15176	6.01039	6.78095	8.28098	5.15176	4.00693	3.43451	7.3974	13.3564	2.40416	6.01039	1.33564	9.61663	4.00693	1.33564	4.00693	6.01039	6.01039	8.01385	5.20901	7.3974	6.01039	5.72418	7.21247	5.69405	5.58108	5.15176	8.01385	6.70927	5.50952	5.82257	5.15176	6.79435	7.27574	5.15176	6.7175	7.51299	3.87767	2.67128	7.07105	4.24263	6.2966	6.01039	6.01039	5.25909	3.27839	9.61663	6.42972	7.61316	8.80592	7.51299	10.418	11.1465	8.01385	8.22475	9.47092	6.59204	10.8335	9.14401	9.96008	9.4449	9.67526	8.15696	6.42972	9.17375	10.3379	8.38659	9.68948	10.1277	11.1304	10.5182	8.01385	10.8187	11.2368	9.43567	9.01559	4.00693	2.40416	1.71725	4.00693	18.0312	6.01039	3.0052	4.80831	6.01039	6.01039	4.00693	6.01039	6.01039	6.01039	12.0208	9.87421	3.43451	5.15176	2.86209	6.55679	6.01039	6.01039	2.40416	8.74239	12.0208	10.1714	9.61663	3.0052	12.0208	6.86902	7.01212	10.3035	4.00693	6.41108	4.00693	9.83518	7.77815	2.00346	20.0346	2.67128	9.01559	8.58627	4.50779	4.67475	8.22475	7.317	2.77403	6.01039	5.34257	12.0208	7.21247	7.51299	5.34257	5.80314	1.71725	5.34257	11.2194	6.98883	10.418	10.0904	8.01385	7.64959	5.22643	6.47273	8.58627	8.85742	1.33564	16.0277	7.21247	7.77815	3.0052	11.019	6.83535	9.61663	9.76688	4.00693	2.40416	4.80831	3.0052	7.51299	8.58627	4.50779	7.51299	7.72765	6.01039	4.80831	6.59964	4.00693	6.45893	3.82479	3.3941	4.00693	12.0208	8.01385	10.0173	5.6097	4.00693	2.40416	4.00693	4.37119	4.50779	2.28967	5.25909	6.61143	5.62675	10.0173	5.15176	5.15176	10.6851	13.1136	9.83518	8.15696	8.01385	8.85742	7.21247	10.0173	8.26429	16.0277	19.2333	6.01039	5.15176	12.8222	12.0208	8.58627	4.00693	10.0173	3.0052	4.00693	10.1714	18.0312	15.4553	4.29314	12.0208	10.8187	12.0208	4.50779	8.81524	9.40757	4.80831	12.5932	12.0208	3.43451	3.0052	9.93021	5.40935	16.0277	9.61663	8.01385	2.40416	12.0208	6.01039	4.80831	14.0242	8.01385	9.61663	2.40416	12.0208	9.61663	9.61663	4.00693	4.00693	8.01385	9.61663	9.47792	7.59207	8.93853	5.52306	4.91759	4.10466	6.17283	5.54805	5.72418	8.01385	5.20901	7.51299	4.80831	7.64959	3.60623	8.48526	2.86209	7.12343	8.48526	6.36394	6.41108	7.59207	6.01039	3.0052	4.62338	8.32208	8.01385	5.15176	4.65321	4.80831	2.40416	8.01385	6.76169	4.50779	4.00693	4.67475	6.01039	6.01039	4.80831	2.22607	6.01039	2.40416	4.22352	4.00693	6.01039	4.80831	3.60623	5.00866	3.33911	6.01039	2.00346	6.01039	3.6987	8.01385	6.01039	6.76169	6.58281	6.32673	7.51299	10.2177	7.64959	8.99265	7.29129	7.64033	6.98883	7.06376	8.19599	3.43451	5.34257	7.21247	6.55679	9.3495	7.51299	12.0208	24.0416	5.25909	5.22643	4.62338	3.1165	4.00693	4.87329	5.46399	2.28967	10.0173	9.3495	5.28914	4.00693	9.61663	24.0416	5.46399	12.0208	5.34257	4.00693	2.67128	4.00693	5.09577	2.2539	5.10883	1.33564	3.46361	3.43451	6.55679	6.01039	6.55679	3.18197	6.01039	4.89736	5.09973	2.40416	5.24543	3.0052	1.5026	2.40416	2.40416	4.80831	2.00346	9.83518	8.01385	8.01385	10.0173	8.85742	9.61663	4.00693	4.00693	6.01039	6.01039	6.01039	6.01039	12.0208	6.01039	12.0208	8.01385	3.0052	7.21247	3.43451	4.00693	2.00346	11.0961	4.00693	4.00693	3.0052	7.21247	5.15176	7.51299	16.0277	3.27839	6.01039	6.86902	12.0208	5.34257	24.0416	6.32673	7.51299	5.15176	7.01212	6.01039	5.19818	3.50606	5.15176	8.01385	6.01039	12.0208	10.5182	7.21247	6.01039	9.24675	9.01559	12.0208	10.0173	3.60623	6.67821	8.74239	3.75649	6.01039	4.24263	6.01039	9.01559	4.62338	6.01039	9.3495	12.0208	8.74239	9.01559	13.4078	6.01039	7.62293	6.01039	6.01039	12.0208	8.01385	6.36394	2.67128	6.01039	3.53552	6.01039	6.01039	8.29019	5.73719	4.40762	10.8187	24.0416	6.47273	12.0208	7.32974	3.20554	7.21247	5.27742	6.41108	6.36394	1.5026	6.01039	7.64959	7.64959	12.0208	4.00693	4.00693	5.54805	4.50779	5.46399	10.3035	7.21247	4.00693	8.13171	11.3137	10.0173	6.19252	2.40416	9.61663	10.8187	5.54805	21.6374	10.1714	9.3495	8.01385	7.34603	7.64959	8.58627	7.46117	3.43451	8.01385	6.01039	10.5182	5.15176	3.0052	8.74239	12.0208	12.0208	3.0052	6.01039	6.01039	8.01385	5.46399	8.01385	12.0208	3.0052	7.21247	4.80831	12.8222	1.5026	10.8187	9.01559	12.0208	8.22475	6.86902	6.19252	12.0208	14.4249	9.01559	9.01559	8.14311	3.43451
TBR1	1.56793	4.00693	2.00346	1.33564	1.33564	4.00693	4.00693	12.0208	6.01039	4.00693	8.74239	4.80831	2.40416	4.80831	6.67821	2.40416	1.71725	7.51299	5.6097	3.0052	6.67821	4.00693	4.00693	12.0208	5.15176	2.1856	2.67128	7.51299	7.72765	3.60623	3.16336	4.00693	5.00866	1.84935	2.55761	6.01039	3.39718	5.38863	4.20727	5.15176	3.81147	5.04097	3.05613	6.15017	3.78737	3.60623	6.38604	4.00693	5.25909	9.4449	4.50779	6.17283	6.49122	8.01385	3.39048	5.82826	4.69104	5.34257	5.36312	2.71437	4.86135	4.85455	3.83642	5.81651	4.94973	6.01039	7.04666	7.07105	4.55961	3.43451	3.81147	3.0052	5.67648	3.4899	2.52436	2.57588	4.37119	5.34257	5.15176	5.06138	3.43451	3.4797	9.61663	3.1165	2.77403	4.67475	11.0961	3.0052	6.27171	1.84935	3.53552	4.67475	2.82842	25.7588	4.00693	5.23983	4.54118	6.86902	2.00346	1.71725	5.54805	8.01385	4.80831	3.0052	4.00693	2.40416	4.00693	5.34257	4.00693	12.0208	6.01039	4.00693	2.00346	2.77403	4.00693	3.43451	4.80831	5.06138	7.29833	3.43451	4.00693	4.7524	3.25563	3.0052	3.94969	3.6585	4.42871	2.28967	5.30329	6.01039	5.42874	9.3495	2.82842	8.48526	11.4484	12.5216	4.50779	3.0052	8.74239	10.418	3.07508	4.40762	3.07508	5.70987	4.27406	5.46399	20.0346	6.9594	5.09973	3.4899	3.1165	3.18499	3.66348	5.15176	3.81147	6.4397	3.07508	4.74505	5.28914	5.87061	3.49695	2.83955	7.12343	7.51299	9.3495	9.01559	3.26652	3.23139	6.3443	4.00693	2.40416	5.15176	4.00693	3.0052	12.0208	3.0052	7.21247	3.0052	6.01039	4.00693	12.0208	3.0052	6.01039	6.01039	6.01039	1.71725	3.43451	8.58627	5.28186	1.5026	10.0173	4.80831	16.392	4.50779	2.77403	3.60623	6.01039	4.80831	5.15176	4.00693	10.3035	4.00693	8.01385	4.00693	2.1856	7.07105	6.01039	12.0208	1.33564	6.01039	8.58627	1.5026	5.00866	2.53069	5.22643	6.47273	5.25909	10.6851	6.01039	4.80831	1.5026	3.33911	4.55961	5.15176	7.34603	7.21247	6.15017	1.60277	4.65038	5.34257	6.55679	4.70378	3.6987	4.57935	7.59207	10.6851	4.00693	1.80312	4.94973	6.01039	1.00173	5.18544	4.80831	3.75649	4.00693	2.40416	2.40416	9.01559	3.0052	1.71725	6.01039	1.5026	5.15176	2.67128	3.60623	2.82842	2.54986	4.8442	2.1856	3.11126	2.00346	9.61663	1.33564	5.34257	2.40416	8.01385	9.61663	9.3495	6.55679	7.51299	4.57935	6.76169	4.20727	5.62675	12.0208	3.43451	1.71725	1.33564	4.37119	8.74239	1.28794	4.00693	4.74505	9.61663	1.00173	4.50779	4.00693	2.40416	6.01039	5.15176	3.20554	8.01385	6.86902	8.01385	2.00346	4.00693	4.00693	5.54805	6.01039	6.86902	0.858627	12.0208	3.60623	4.00693	2.2539	5.6097	3.6585	12.0208	2.28967	6.01039	3.43451	3.0052	3.13586	1.80312	8.01385	4.80831	8.01385	2.40416	2.40416	10.0173	2.40416	6.01039	12.0208	9.61663	4.80831	1.71725	4.20727	2.40416	6.67821	4.00693	4.00693	5.15176	6.7039	8.85742	6.1645	6.49772	7.10319	5.8638	3.24886	5.08572	4.29314	4.00693	5.6097	6.01039	2.40416	7.64959	5.40935	10.6066	3.43451	5.34257	6.01039	6.36394	8.01385	6.32673	8.01385	3.0052	4.62338	6.47273	8.01385	8.58627	3.4899	9.61663	4.80831	8.01385	3.75649	6.01039	4.80831	6.01039	4.00693	3.23636	4.80831	3.56171	3.0052	3.60623	8.12215	16.0277	6.27171	8.01385	4.20727	9.01559	6.67821	6.01039	3.0052	3.0052	1.84935	4.00693	6.2966	10.5182	4.86555	3.79604	7.51299	3.60623	7.10319	2.56933	3.74418	2.64865	2.51598	3.22207	4.02348	5.15176	1.33564	6.01039	6.55679	1.33564	10.5182	12.0208	12.0208	6.01039	5.74907	6.47273	4.89736	4.00693	6.82261	7.64959	5.15176	4.00693	2.67128	6.73164	16.0277	2.40416	6.01039	4.37119	3.0052	6.67821	4.00693	4.00693	4.00693	5.22643	6.01039	7.66325	4.00693	6.316	18.8898	4.37119	8.01385	2.1856	7.77815	1.5026	5.78778	5.09973	14.4249	5.24543	8.01385	9.01559	4.80831	8.41455	2.40416	20.0346	3.27839	6.67821	2.40416	11.019	5.69405	2.40416	16.0277	12.0208	6.01039	18.0312	6.01039	12.0208	4.00693	6.01039	6.01039	2.00346	7.01212	9.61663	6.86902	12.0208	8.01385	6.47273	9.3495	4.00693	3.0052	3.60623	1.71725	3.50606	4.00693	3.82479	6.01039	9.4449	9.01559	7.67994	24.0416	6.9594	9.01559	8.58627	3.0052	6.01039	5.84795	3.0052	4.29314	2.00346	6.01039	12.0208	7.51299	3.60623	4.00693	4.16104	9.01559	12.0208	6.01039	9.61663	2.67128	2.1856	3.75649	6.01039	4.94973	6.01039	6.01039	9.24675	12.0208	4.00693	4.00693	2.1856	3.90675	5.08572	6.01039	2.9319	3.0052	4.37119	3.43451	4.00693	3.53552	1.33564	0.751299	3.53552	6.01039	8.51472	1.24353	2.732	2.00346	1.20208	12.0208	2.77403	6.01039	1.17276	2.40416	4.00693	2.05233	2.40416	2.12131	2.2539	1.80312	5.46399	2.732	6.01039	4.00693	4.00693	3.6987	1.5026	2.732	1.71725	2.40416	4.00693	3.53552	2.12131	4.00693	2.1856	2.40416	7.21247	4.80831	3.6987	7.21247	5.08572	10.6851	1.84935	3.33911	9.83518	4.57935	2.90157	6.86902	10.0173	3.0052	4.50779	5.15176	3.0052	2.1856	10.0173	12.0208	3.0052	6.01039	6.01039	2.00346	2.1856	2.00346	4.80831	3.0052	4.80831	2.40416	4.80831	4.50779	4.80831	3.0052	6.01039	2.53069	3.43451	3.27839	2.00346	4.80831	1.5026	6.01039	4.26544	1.71725
H4C6	13.0661	24.0416	24.0416	14.6921	16.0277	4.00693	1.60277	6.01039	19.2333	8.01385	14.2064	12.0208	16.8291	4.80831	5.34257	12.0208	5.15176	7.51299	50.4873	9.01559	20.0346	20.0346	21.0364	9.01559	6.86902	3.27839	4.89736	15.7773	16.3139	36.6634	39.8584	24.5424	5.00866	4.62338	11.5093	16.5286	10.9755	14.0933	22.539	7.72765	17.8846	9.69418	17.5218	12.0208	17.9488	11.2194	5.25909	8.01385	7.51299	7.44144	9.76688	6.17283	5.28914	11.5199	2.4658	4.28013	6.59677	3.56171	2.58909	4.26544	4.15424	3.92987	3.83642	5.42874	14.8492	14.5967	14.5078	21.2131	8.7047	13.0511	10.2616	44.0762	49.4188	52.7363	101.576	22.3243	14.2064	58.1004	5.15176	3.79604	5.15176	59.1549	4.80831	38.2884	13.8701	12.0208	4.62338	29.6763	26.6548	24.9662	8.48526	88.1524	31.4662	22.3243	17.0294	35.1377	37.6651	8.58627	16.0277	3.43451	12.0208	12.0208	2.40416	15.026	17.3634	4.80831	4.00693	8.01385	12.0208	6.01039	18.0312	4.00693	34.4596	18.4935	46.5805	16.0277	57.6998	14.5515	42.0727	51.5176	18.699	109.585	80.6394	74.0029	83.1151	26.1321	50.9302	60.6763	92.6307	58.6013	82.5944	82.8098	17.6776	7.07105	6.2966	11.019	9.01559	20.2851	11.4744	16.0277	6.98883	18.0312	7.82749	7.51299	7.4796	5.24543	8.01385	22.1435	22.5845	26.7559	4.30374	7.3974	6.9835	22.7536	8.20931	14.1673	7.54793	6.01039	19.7141	23.3427	5.90111	3.31281	11.5756	11.2695	10.6851	7.81351	4.70378	3.74842	13.0225	16.0277	4.80831	46.3659	28.0485	27.0468	4.00693	15.026	14.4249	24.0416	18.0312	32.0554	18.0312	27.0468	6.01039	30.052	6.4397	3.43451	3.43451	15.4553	22.2202	12.0208	8.01385	4.80831	14.2064	10.5182	4.62338	6.01039	6.01039	19.2333	3.43451	7.01212	3.43451	3.0052	4.80831	8.01385	5.46399	2.12131	4.00693	4.00693	2.67128	21.0364	13.738	6.01039	9.3495	23.4089	35.0171	12.4831	10.5182	16.6955	9.01559	37.2644	30.052	28.7163	16.5804	25.7588	47.0814	25.6443	29.0735	24.0416	5.70329	20.0346	7.64959	21.951	11.0961	21.7519	5.69405	34.7267	32.0554	13.8239	16.2634	18.0312	15.026	10.8423	18.4319	17.2799	12.0208	2.40416	67.3164	6.01039	3.0052	1.71725	7.51299	6.01039	3.43451	26.045	32.4561	57.7469	60.8324	15.6091	106.548	124.875	64.1108	28.8499	96.1663	22.0381	52.0901	8.01385	28.8499	52.7579	9.83518	22.539	12.0208	30.8033	62.5081	102.56	22.0381	13.738	22.3243	21.3703	26.2272	18.5776	95.7369	20.0346	146.464	43.2748	24.0416	66.8656	16.0277	48.0831	30.052	22.3243	55.2956	12.0208	32.6278	8.01385	54.0935	46.0797	4.00693	62.8779	6.01039	73.8419	66.1143	72.1247	50.4873	20.0346	76.6325	61.7067	77.3511	14.4249	102.463	21.0364	41.2141	12.0208	70.5568	87.1507	12.0208	16.8291	4.00693	7.21247	28.8499	6.01039	7.21247	2.00346	24.0416	9.61663	19.2333	13.738	104.581	51.2887	6.67821	12.0208	4.00693	42.2445	45.3091	27.2049	26.8156	22.742	14.2064	26.9735	38.6614	79.5221	27.1899	37.6651	50.0866	19.5338	38.4665	44.8047	4.20727	11.3137	7.44144	9.3495	7.4246	4.94973	12.0208	9.49009	2.00346	9.01559	15.7195	8.32208	18.699	6.86902	10.8575	9.61663	19.2333	8.01385	15.026	13.5234	23.2402	37.398	8.01385	27.2779	9.61663	32.0554	15.026	32.4561	45.1592	16.0277	11.2368	8.01385	43.5753	4.00693	34.0589	12.0208	26.045	9.01559	27.7403	4.00693	53.8073	12.7721	23.1829	13.2861	9.01559	7.61316	4.91759	50.0101	128.879	55.8253	36.0623	24.909	46.2452	136.522	14.6921	23.4405	9.83518	4.00693	22.539	12.0208	12.0208	7.13734	6.27171	15.7195	13.3564	8.01385	7.47238	11.4744	12.0208	16.0277	14.6921	21.1566	12.0208	12.0208	6.01039	3.27839	3.0052	6.67821	4.00693	8.01385	4.00693	9.40757	10.8938	4.05701	2.67128	2.4449	1.71725	3.27839	2.00346	4.37119	11.6672	6.01039	13.3564	2.54986	4.80831	6.11967	1.00173	7.51299	24.0416	13.2229	26.4457	10.0173	17.4848	16.0277	13.6236	11.019	10.1228	21.6374	10.0173	20.0346	18.0312	12.0208	6.01039	6.01039	12.0208	6.01039	12.0208	6.01039	1.00173	7.21247	10.3035	4.00693	12.0208	14.7948	21.3703	24.0416	24.0416	3.60623	18.8898	17.5303	16.0277	6.55679	6.01039	12.0208	27.0468	5.67648	12.0208	8.22475	19.5338	6.86902	10.0173	12.0208	22.4171	16.0277	12.8794	14.0242	6.01039	12.0208	31.5546	12.0208	5.00866	13.4078	3.0052	12.0208	6.01039	6.01039	1.33564	6.55679	6.01039	18.0312	2.82842	12.0208	6.01039	6.47273	6.01039	10.6851	5.34257	12.5672	10.2177	10.1714	6.01039	14.3663	9.01559	7.10319	1.71725	8.01385	18.7383	12.0208	6.76169	11.3137	17.0294	23.0398	30.6737	11.4744	18.8326	34.2592	12.0208	24.0416	6.01039	31.0781	17.6305	15.2263	17.8846	21.6374	28.2842	14.2747	26.7462	6.55679	23.4952	6.01039	8.01385	12.0208	12.0208	18.0312	18.5776	36.0623	9.61663	12.0208	9.89947	7.77815	6.01039	13.8421	19.2333	76.1316	15.627	27.7403	9.61663	49.4701	12.0208	47.1585	55.4292	5.46399	35.4899	47.6686	27.4761	20.0346	13.2229	9.01559	36.0623	24.0416	5.46399	6.01039	12.0208	3.0052	6.01039	6.01039	8.01385	6.55679	2.00346	2.40416	3.0052	2.40416	2.40416	28.8499	27.0468	22.8395	18.0312	6.01039	12.6535	8.58627	30.2341	2.00346	14.4249	3.0052	9.01559	15.5107	17.1725
CCM2	12.5434	20.0346	8.01385	18.699	9.3495	12.0208	14.4249	18.0312	10.8187	8.01385	14.2064	7.21247	14.4249	7.21247	4.00693	12.0208	8.58627	15.026	16.0277	9.01559	13.3564	16.0277	9.01559	6.01039	12.0208	3.27839	3.56171	10.5182	3.43451	21.0364	20.2455	10.0173	9.01559	6.47273	12.0208	16.5286	13.85	10.3627	16.5286	18.0312	15.2459	12.7963	12.632	16.4936	12.1854	13.2229	16.1529	4.00693	9.76688	12.5932	15.026	6.82261	12.5016	13.0225	7.85974	9.01559	10.848	8.57037	9.06182	9.69418	12.6395	13.8701	16.113	8.53088	7.07105	9.4449	14.5078	13.435	7.87568	7.21247	7.91612	12.0208	11.353	10.8575	11.1793	13.738	14.2064	14.6921	8.58627	6.32673	5.15176	12.3371	9.61663	7.12343	4.62338	6.67821	5.54805	8.26429	9.93021	8.78442	10.6066	10.6851	6.7175	20.6071	8.51472	9.24675	11.4865	12.0208	8.01385	3.43451	10.1714	9.3495	4.80831	3.0052	6.67821	4.80831	4.00693	6.67821	4.00693	6.01039	6.01039	8.01385	8.41455	4.62338	7.51299	9.73111	7.21247	12.0208	13.3087	5.15176	9.3495	9.22525	7.76342	11.0817	13.0511	12.5434	12.0208	18.3174	11.6672	9.01559	10.0819	10.6851	10.6066	7.77815	8.01385	5.00866	19.5338	6.76169	8.19599	12.0208	8.66614	12.4215	9.64458	9.31611	12.8222	13.3321	4.00693	10.7554	6.92106	6.97981	13.95	10.2742	9.04421	4.72245	8.5025	14.5967	10.3435	9.80643	14.1845	13.139	9.61663	11.2636	16.0277	7.51299	12.0208	15.026	10.1915	11.633	5.00866	4.00693	12.0208	13.738	4.00693	6.01039	2.00346	3.0052	12.0208	6.01039	6.01039	4.00693	6.01039	3.0052	6.01039	6.01039	8.15696	6.86902	6.86902	8.58627	11.1101	15.026	10.0173	7.21247	4.37119	7.51299	6.47273	13.2229	6.01039	4.80831	15.4553	10.0173	10.3035	15.026	14.4249	8.01385	9.83518	9.89947	2.00346	12.0208	12.0208	6.01039	5.15176	9.01559	17.3634	9.49009	10.4529	7.3974	11.2695	7.34603	12.0208	3.60623	4.50779	9.3495	5.80314	1.71725	10.6851	16.0277	8.38659	12.8222	10.0027	11.353	8.74239	6.27171	10.1714	11.4484	11.3881	12.0208	12.0208	6.01039	8.48526	18.0312	8.01385	10.3709	8.81524	9.01559	16.0277	12.0208	7.21247	3.0052	3.0052	13.738	1.5026	3.0052	3.43451	7.34603	9.61663	5.89254	5.46399	10.0472	6.55679	9.75805	4.00693	12.0208	10.6851	6.67821	12.0208	4.00693	9.61663	10.0173	16.392	4.50779	8.01385	9.01559	11.4197	10.4862	4.00693	6.86902	8.58627	9.3495	16.392	9.83518	11.1622	12.0208	7.59207	9.61663	9.01559	1.5026	8.01385	4.80831	6.01039	8.58627	4.80831	4.00693	5.15176	16.0277	2.00346	7.01212	16.0277	6.47273	6.01039	3.43451	7.72765	12.0208	12.0208	12.0208	9.76688	9.61663	7.83964	4.80831	12.0208	9.01559	8.58627	12.0208	10.9755	10.2177	8.01385	19.2333	12.0208	14.4249	7.21247	8.01385	4.80831	2.00346	8.01385	4.80831	12.0208	8.58627	7.81351	12.0208	1.33564	8.01385	8.01385	12.7077	10.8649	6.9594	5.85628	3.57375	7.10319	5.57061	2.59909	8.32208	5.15176	9.61663	4.80831	4.50779	7.21247	12.0208	6.61143	7.77815	5.15176	7.56864	4.59618	2.82842	5.6097	9.49009	4.00693	9.01559	4.62338	9.24675	4.00693	6.86902	5.81651	4.80831	4.80831	4.00693	5.25909	4.50779	8.01385	10.0173	6.01039	6.01039	2.40416	4.89736	3.0052	2.40416	6.17283	8.01385	8.36228	4.00693	6.61143	2.00346	0.667821	6.01039	4.00693	9.01559	1.84935	4.00693	10.0173	7.51299	11.1622	2.53069	12.0208	8.81524	3.82479	10.6444	18.918	11.1039	10.3435	15.8625	9.13977	16.3139	8.01385	6.01039	6.55679	6.67821	10.5182	12.0208	12.0208	7.13734	6.79435	9.24675	10.2399	12.0208	10.0715	8.74239	6.2966	2.00346	5.34257	3.84665	8.01385	2.40416	6.01039	4.37119	3.0052	2.67128	4.00693	6.233	4.00693	8.88493	10.1425	9.16585	4.00693	6.72349	3.43451	6.55679	6.01039	7.64959	9.89947	9.01559	7.56864	7.28532	2.40416	8.30527	10.0173	4.50779	4.80831	14.4249	7.21247	4.00693	6.55679	4.00693	8.81524	10.0173	5.69405	7.21247	8.01385	4.00693	6.01039	6.01039	12.0208	6.01039	4.00693	6.01039	6.01039	9.01559	12.0208	4.80831	12.0208	4.00693	12.0208	4.62338	10.6851	4.00693	6.01039	8.41455	5.15176	7.51299	4.00693	7.10319	12.0208	6.86902	9.01559	8.34776	12.0208	5.69405	6.01039	10.3035	7.01212	6.01039	6.17283	5.50952	4.29314	2.00346	6.01039	12.0208	3.0052	7.21247	9.01559	6.47273	6.01039	12.0208	6.01039	7.21247	9.3495	5.46399	5.25909	6.01039	4.94973	12.0208	6.01039	6.47273	6.01039	8.01385	2.67128	10.3816	9.01559	5.08572	6.01039	7.03655	6.01039	6.01039	10.3035	8.01385	4.94973	4.00693	5.25909	4.24263	5.00866	5.50952	4.1451	4.91759	4.80831	7.81351	12.0208	2.77403	6.01039	7.32974	3.20554	2.40416	4.39785	4.80831	2.12131	3.0052	4.20727	13.1136	4.91759	6.01039	16.0277	12.0208	10.1714	9.01559	8.19599	1.71725	4.80831	4.00693	3.18197	4.94973	12.0208	1.82133	2.40416	6.41108	12.0208	2.77403	7.21247	5.08572	5.34257	4.31515	6.01039	3.27839	9.15869	6.63216	3.43451	9.01559	5.40935	7.51299	6.86902	3.0052	10.928	8.01385	12.0208	3.0052	12.0208	12.0208	6.01039	12.0208	8.01385	9.61663	3.0052	4.80831	7.21247	11.2194	10.5182	12.0208	21.0364	6.01039	6.9594	8.58627	6.19252	10.0173	19.2333	1.5026	6.01039	6.97981	6.86902
RXRB	14.1114	20.0346	20.0346	12.0208	12.0208	12.0208	12.8222	6.01039	14.4249	8.01385	6.55679	2.40416	12.0208	12.0208	10.6851	2.40416	15.4553	24.0416	9.61663	6.01039	8.01385	24.0416	3.0052	12.0208	10.3035	10.928	9.3495	12.7721	7.72765	10.2177	4.42871	12.5216	14.0242	12.9455	14.8342	8.01385	10.1915	9.53372	14.7255	3.43451	12.314	9.30641	14.4657	10.0639	13.3381	8.81524	14.2747	16.0277	9.01559	9.73111	9.01559	11.0461	11.7804	10.5182	8.32208	14.7528	10.7014	13.8016	14.6099	10.0819	11.2253	11.3273	13.2996	13.1841	10.9601	8.15696	8.29019	9.89947	21.5545	20.9505	23.7484	12.6886	11.6869	13.9596	25.2436	13.738	9.83518	20.0346	6.86902	15.1841	17.1725	13.6025	9.61663	16.9181	6.47273	12.6886	19.4182	12.3964	11.4981	13.4078	7.77815	11.353	19.0918	13.738	17.0294	14.1784	14.9592	13.738	2.00346	10.3035	13.8701	10.6851	7.21247	18.0312	8.01385	7.21247	12.0208	6.67821	4.00693	12.0208	6.01039	12.0208	8.41455	12.0208	7.51299	12.5932	7.21247	12.6535	13.738	15.4553	10.6851	12.8594	14.7755	15.2138	14.7684	12.0208	18.6638	20.0346	13.0814	11.2695	12.4085	16.0277	11.3137	5.65684	9.15869	7.01212	9.01559	11.2695	3.82479	6.41108	24.8802	11.6201	27.6758	20.1348	31.254	26.6643	12.0208	13.2861	11.2922	15.8985	27.4549	29.1786	29.4223	12.4501	24.0416	12.0208	28.2349	26.8886	12.5016	8.52637	30.3069	30.4779	8.01385	9.01559	14.0242	10.2177	34.1024	32.0554	11.353	8.01385	2.40416	8.58627	4.00693	6.01039	4.00693	9.01559	4.80831	12.0208	6.01039	12.0208	6.01039	9.01559	6.01039	6.01039	13.3087	13.738	15.4553	8.58627	14.5706	13.5234	18.0312	2.40416	7.64959	12.0208	10.1714	13.2229	12.0208	2.40416	10.3035	7.01212	13.738	2.00346	12.8222	12.0208	10.928	12.0208	10.0173	12.0208	10.6851	6.01039	17.1725	7.51299	12.0208	10.7554	10.9755	12.9455	7.51299	18.0312	6.01039	10.8187	9.01559	14.0242	10.7773	10.3035	13.3564	7.21247	10.9026	12.0208	12.8982	7.34603	12.0208	13.5887	7.3974	13.738	10.7554	10.6851	16.0277	10.8187	12.0208	9.01559	6.01039	10.6066	9.61663	16.5286	4.00693	4.80831	9.61663	9.01559	7.51299	10.3035	4.50779	13.5234	6.86902	13.3564	10.2177	11.078	12.385	5.56185	19.6704	21.0717	14.0242	9.61663	12.0208	7.34603	14.4249	4.00693	7.21247	16.6955	24.0416	10.5182	9.15869	13.5234	6.01039	13.0438	6.01039	18.8898	8.58627	16.0277	14.2064	7.64959	12.4501	4.00693	7.90841	7.21247	8.01385	10.5182	12.0208	9.61663	6.01039	8.58627	10.418	4.00693	10.3035	8.01385	6.01039	9.01559	16.0277	9.24675	6.01039	8.58627	7.72765	12.0208	14.4249	12.0208	7.51299	12.0208	8.36228	4.80831	10.3035	12.0208	5.15176	12.0208	7.317	9.61663	12.0208	7.21247	4.00693	2.40416	7.21247	12.0208	4.80831	18.0312	12.0208	7.21247	4.80831	6.86902	14.4249	8.81524	9.3495	20.0346	20.0346	14.7684	10.1714	13.9188	10.1714	10.0715	12.0208	11.7276	17.219	10.1714	14.8829	7.21247	14.4249	7.51299	7.21247	14.2064	9.61663	9.89947	14.8829	13.3564	9.89947	14.8492	8.81524	14.5515	12.0208	12.0208	13.8701	13.8701	6.67821	10.3035	12.7963	12.0208	9.61663	12.0208	14.2747	19.5338	5.6097	8.01385	12.0208	14.3325	9.61663	10.6851	15.026	16.8291	10.7212	16.0277	12.0208	11.2194	10.8187	17.0294	12.0208	6.01039	9.01559	12.0208	12.0208	16.0277	10.5897	14.2747	8.58627	8.22475	15.026	14.4249	13.1136	11.1032	10.8384	9.88149	10.9026	12.0208	9.04042	9.87421	8.01385	12.0208	6.55679	14.6921	9.01559	12.0208	12.0208	11.6451	9.40757	5.54805	14.2469	8.01385	21.7674	18.0312	7.44144	10.0173	9.3495	8.65496	4.00693	9.61663	6.01039	16.392	6.01039	8.01385	8.01385	12.0208	8.01385	20.1217	18.4068	16.8291	12.0208	16.0956	10.3035	12.0208	12.0208	6.55679	7.07105	7.51299	10.6851	12.385	14.4249	10.928	13.0225	15.026	9.61663	13.2229	16.8291	16.0277	18.5776	9.3495	20.0346	12.0208	19.6129	9.61663	16.0277	16.0277	12.0208	6.01039	18.0312	6.01039	4.00693	12.0208	6.01039	8.01385	9.01559	9.61663	12.0208	8.01385	8.01385	12.0208	9.3495	24.0416	3.0052	12.0208	13.738	7.51299	8.01385	10.3816	18.0312	6.86902	12.0208	8.34776	12.0208	9.49009	15.026	8.58627	14.0242	12.0208	12.0208	8.51472	12.0208	16.0277	6.01039	12.0208	10.5182	12.0208	12.0208	18.4935	6.01039	12.0208	8.01385	10.8187	13.3564	15.2992	6.01039	6.01039	7.77815	12.0208	12.0208	9.24675	6.01039	9.3495	13.3564	12.5672	11.1192	11.0961	6.01039	13.1935	6.01039	13.66	10.3035	8.01385	16.9705	12.0208	14.2747	8.48526	11.019	10.0173	10.7773	14.7528	14.0242	15.627	36.0623	11.0961	36.0623	12.0208	23.2402	12.8222	15.8322	20.0346	14.1421	8.26429	14.4249	7.64959	12.5672	12.0208	8.01385	32.0554	24.0416	24.0416	21.3096	17.1725	16.8291	4.00693	11.3137	11.3137	4.00693	14.5706	9.61663	18.4319	10.8187	19.4182	4.80831	20.3429	8.01385	26.8156	28.0485	12.0208	22.3243	23.2125	15.4553	8.01385	11.4197	13.5234	15.4553	9.01559	13.1136	18.0312	24.0416	6.01039	6.01039	12.0208	4.00693	15.2992	10.0173	16.8291	9.01559	2.40416	14.4249	12.0208	9.01559	9.61663	15.026	15.026	12.0208	15.4553	15.2992	12.0208	7.21247	7.51299	12.0208	12.0208	8.58627
MFSD6L	27.7001	18.0312	38.0658	41.4049	24.0416	16.0277	32.8568	30.052	28.8499	16.0277	42.6191	28.8499	25.2436	9.61663	28.0485	16.8291	15.4553	34.5597	9.61663	15.026	26.7128	4.00693	27.0468	24.0416	33.4865	44.8047	20.9251	33.8084	32.6278	21.0364	27.2049	23.5407	19.0329	28.6649	47.0601	45.0779	54.3548	51.8137	46.28	42.0727	37.8215	41.8789	40.9522	44.1694	39.5204	36.8637	52.2153	48.0831	50.337	75.8454	73.6273	60.1039	47.3619	53.0918	23.8875	27.2289	24.4813	28.7163	24.5964	27.3376	42.8682	36.7559	29.4126	40.3278	37.123	31.3399	32.3318	28.6377	12.8498	18.5463	18.1778	12.6886	15.3599	16.674	12.3814	13.738	7.64959	10.0173	10.3035	21.5109	15.4553	7.90841	4.80831	9.79471	19.4182	17.3634	27.7403	14.6503	19.3378	18.0312	23.3345	12.0208	18.3847	10.3035	18.0312	22.5004	17.3634	29.1933	40.0693	29.1933	14.7948	24.0416	9.61663	42.0727	37.398	24.0416	28.0485	46.7475	22.0381	30.052	18.0312	32.0554	16.4284	15.7195	17.0294	18.8898	16.8291	17.0822	14.1673	15.4553	21.3703	9.22525	6.76169	9.01559	14.4249	18.8151	13.9188	12.5932	17.6776	19.5338	20.9394	12.0208	20.506	24.7487	18.8898	19.5338	10.5182	13.5234	21.856	22.4388	18.7301	30.4526	26.9769	30.052	23.2402	27.9756	20.0346	35.4297	26.5914	30.2458	29.6809	23.5279	26.5602	33.0571	21.696	29.6226	28.5144	28.4703	38.4665	31.4497	19.0147	22.8111	21.8155	22.539	24.0416	17.4301	19.5991	20.0346	32.7232	56.097	31.254	65.2557	40.0693	63.1091	46.0797	66.1143	52.8914	30.052	42.0727	24.0416	42.0727	36.0623	54.0935	102.177	44.2193	46.3659	29.1933	107.042	39.3407	31.5546	32.0554	36.0623	106.001	22.539	44.3844	32.4561	24.0416	36.0623	32.6278	42.0727	48.0831	35.0606	37.6651	32.0554	25.1344	20.506	26.045	16.0277	37.398	21.0364	39.4969	33.0571	34.0589	34.1643	26.6548	34.213	46.5805	43.4084	27.0468	33.6582	40.5701	37.398	37.3059	29.1933	22.7059	45.679	28.2349	24.0416	30.0081	48.0831	31.6912	31.8812	23.1169	33.7727	33.5317	37.398	32.0554	29.4509	19.7989	18.0312	21.0364	26.6343	29.6513	24.0416	12.0208	21.6374	2.40416	24.0416	22.539	20.6071	28.5494	13.5234	24.0416	20.7025	22.2384	21.2131	24.0416	32.1152	19.124	22.3445	18.0312	12.0208	28.0485	26.045	22.4388	32.0554	26.4457	22.0381	32.7839	37.5649	28.6209	36.8136	32.4561	26.0877	48.0831	18.8898	48.0831	25.3772	21.856	27.32	34.7744	20.0346	31.3173	26.4457	31.0537	33.8084	12.0208	26.4457	6.01039	42.9314	22.4388	4.00693	32.6278	28.0485	34.0589	23.0398	20.0346	30.5143	12.0208	29.1933	17.1725	48.0831	36.0623	48.0831	21.7877	35.261	17.2472	31.254	20.6071	21.0364	46.3659	30.052	22.9963	21.0364	20.0346	40.8707	48.0831	24.0416	21.6374	84.1455	100.975	64.1108	76.1316	69.7205	55.2956	17.1725	20.4353	19.2333	45.4118	20.0346	76.1316	22.3243	21.0364	74.9717	39.1446	59.1292	54.0935	29.6122	31.1891	31.9013	26.9037	48.0831	50.4873	37.5649	28.8499	15.2992	15.627	19.0918	20.6071	17.3634	15.9099	16.2634	12.0208	15.1841	24.0416	27.0468	13.8701	15.7195	14.6921	18.8898	18.6128	12.0208	12.0208	4.00693	24.0416	13.5234	16.8291	21.3703	12.0208	20.3429	12.0208	14.6921	6.01039	16.8291	17.219	28.0485	20.1217	12.8222	16.2281	21.0364	12.6886	18.0312	12.0208	15.026	8.32208	4.00693	24.3278	30.052	14.8829	18.3475	24.0416	18.6322	12.0208	13.1219	19.3121	10.9002	13.139	14.4993	17.0874	16.7432	20.0346	31.254	24.0416	13.3564	24.0416	12.0208	24.0416	44.3266	41.8114	30.5143	17.3634	8.01385	18.8434	20.2168	13.1656	18.0312	20.0346	14.9058	16.0277	26.4457	6.01039	28.4128	6.01039	8.01385	8.01385	27.6033	8.01385	11.8901	15.4016	19.5338	14.6921	15.8919	13.738	14.2064	22.0381	15.2992	21.9202	22.539	16.4729	16.0277	12.0208	18.359	23.0398	16.5286	72.1247	38.4665	52.8914	38.0658	39.3407	44.0762	32.0554	36.0623	20.8782	26.4457	32.0554	12.0208	42.0727	42.0727	66.1143	30.052	16.0277	12.0208	18.0312	67.116	46.0797	24.0416	32.6278	48.0831	58.1004	33.2883	41.4049	48.0831	57.0987	50.4873	32.6278	54.0935	32.0554	39.8871	24.0416	54.0935	45.0779	53.7596	24.0416	57.5732	16.5286	24.0416	36.0623	6.01039	27.6153	27.0468	24.9002	24.0416	12.0208	12.0208	28.5494	19.2333	32.0554	28.2026	33.0571	24.0416	32.0554	46.881	21.3703	12.0208	18.7825	6.01039	38.1837	12.0208	21.0364	46.2338	48.0831	29.3841	25.3772	17.4848	17.1296	29.5896	18.0312	14.9527	9.01559	29.5056	30.9106	28.0485	10.9601	13.3564	6.01039	9.19236	7.01212	12.5216	9.11921	9.56199	6.81178	9.01559	12.0208	5.54805	6.01039	12.9004	7.21247	12.0208	8.79569	8.01385	9.89947	14.2747	7.51299	15.2992	12.0208	6.01039	24.0416	20.0346	19.4182	18.0312	31.1448	20.6071	14.4249	16.0277	18.3847	17.6776	22.0381	23.6773	12.0208	11.2194	10.8187	12.0208	4.80831	13.4078	34.7267	16.3359	18.0312	14.2064	14.3105	19.8965	22.3243	12.0208	11.4197	10.5182	10.3035	12.0208	37.1551	20.0346	72.1247	15.026	12.0208	12.0208	18.0312	12.0208	16.0277	16.8291	9.01559	19.2333	24.0416	20.836	15.026	21.6374	24.0416	33.0571	18.3475	20.6071	13.8421	20.0346	12.0208	6.01039	12.0208	15.8985	13.738
INO80	7.83964	12.0208	10.0173	2.67128	5.34257	4.00693	8.81524	6.01039	4.80831	4.00693	13.1136	7.21247	9.61663	7.21247	4.00693	14.4249	3.43451	3.0052	5.6097	9.01559	2.67128	12.0208	8.01385	3.0052	4.29314	8.74239	8.45907	4.50779	11.1622	7.21247	6.9594	6.01039	9.01559	7.3974	7.67284	9.51645	6.27171	4.1451	7.81351	2.57588	6.74337	8.91864	6.72349	7.82749	4.77538	8.41455	7.88864	20.0346	9.01559	10.3035	7.51299	6.82261	8.17413	7.51299	6.31862	6.19252	7.18315	6.78952	6.65766	6.20427	6.45233	7.16624	7.16132	3.4899	9.89947	7.29833	3.31608	8.13171	6.63216	3.77796	6.45018	6.67821	6.3443	6.97981	4.20727	3.43451	9.83518	5.34257	5.15176	5.69405	10.3035	6.32673	12.0208	4.89736	3.6987	6.01039	4.62338	6.38604	7.83964	9.24675	9.19236	4.00693	7.77815	6.86902	6.51126	5.54805	5.87683	3.43451	4.00693	10.3035	9.24675	10.6851	2.40416	3.0052	2.67128	4.80831	12.0208	5.34257	2.00346	12.0208	6.01039	12.0208	8.01385	3.6987	8.51472	4.57935	6.73164	3.79604	3.0052	5.15176	4.00693	5.87061	3.25563	4.31997	5.15176	3.6585	5.06138	4.00693	6.36394	6.01039	5.04097	4.00693	9.89947	4.94973	9.15869	6.01039	4.50779	6.01039	9.83518	8.01385	6.42972	8.81524	4.7524	5.10883	4.54118	6.55679	20.0346	6.32673	8.74239	6.20427	5.04576	4.9316	6.75453	9.01559	4.98423	7.72765	5.03196	5.69405	9.85704	8.66614	5.09973	5.20585	3.1165	3.0052	7.34603	6.61143	4.18114	4.13618	8.34776	4.00693	4.80831	6.86902	12.0208	12.0208	8.01385	3.0052	9.61663	3.0052	6.01039	4.00693	18.0312	3.0052	12.0208	6.01039	4.29314	12.0208	8.58627	5.72418	9.83518	12.0208	14.0242	2.40416	2.1856	10.5182	11.0961	9.61663	15.026	7.21247	8.58627	9.01559	6.86902	5.00866	1.60277	16.0277	8.74239	4.94973	4.00693	8.01385	1.33564	15.026	12.0208	6.01039	5.67648	5.06138	6.79435	6.93507	10.5182	10.6851	3.0052	7.21247	7.51299	12.0208	8.7047	5.15176	7.34603	4.80831	8.66614	6.41108	7.19492	10.0173	5.46399	5.22643	10.1714	5.15176	2.53069	1.33564	10.0173	4.20727	7.07105	9.01559	3.0052	5.65684	4.00693	5.25909	4.00693	12.0208	9.61663	15.026	7.51299	1.71725	12.0208	10.5182	2.57588	4.00693	6.01039	3.29982	5.09973	6.1001	8.19599	5.65684	8.01385	12.0208	4.00693	4.67475	5.6097	16.0277	2.40416	4.67475	5.46399	7.51299	6.86902	7.51299	7.21247	5.62675	4.00693	8.58627	1.71725	9.3495	4.37119	9.83518	8.58627	8.01385	5.69405	9.61663	1.00173	6.01039	4.00693	14.4249	6.01039	5.15176	6.41108	8.01385	8.58627	20.0346	10.0173	4.00693	4.00693	9.24675	6.01039	5.15176	6.86902	12.0208	4.80831	4.00693	3.75649	8.01385	8.36228	12.0208	7.44144	12.0208	5.15176	3.0052	8.88493	6.01039	4.00693	2.40416	8.01385	2.40416	12.0208	12.0208	4.80831	10.0173	8.01385	2.40416	2.40416	5.15176	9.61663	6.41108	5.34257	4.00693	4.00693	8.58627	10.1714	7.27574	9.55498	9.42169	10.928	8.79569	5.52306	8.32208	6.86902	5.6097	6.01039	9.01559	2.40416	5.46399	9.01559	9.89947	7.44144	5.34257	7.07105	9.89947	10.418	4.42871	10.0173	6.01039	5.54805	9.24675	8.01385	5.15176	7.75534	7.21247	21.6374	4.00693	7.51299	6.01039	6.41108	3.33911	14.0242	8.78442	2.40416	6.233	3.0052	7.21247	9.09681	12.0208	7.05568	11.2194	5.70987	4.00693	7.34603	6.01039	6.01039	9.01559	8.32208	8.01385	7.44144	7.51299	5.15176	6.9594	6.01039	8.61489	11.4744	7.70798	4.92655	7.84407	7.26838	8.42694	6.25875	7.29833	4.00693	6.01039	4.37119	1.33564	10.5182	12.0208	12.0208	5.25909	9.40757	9.24675	6.233	12.0208	8.12215	7.10319	4.00693	2.00346	2.67128	5.76998	8.01385	7.21247	6.01039	8.74239	3.0052	5.34257	4.00693	7.56864	8.01385	7.05568	6.01039	5.55961	6.67821	4.68607	6.86902	4.37119	8.01385	9.83518	10.253	6.01039	7.56864	5.09973	4.80831	4.37119	3.0052	7.51299	2.40416	7.21247	4.80831	10.0173	5.46399	5.34257	8.01385	12.0208	8.85742	4.80831	6.01039	4.00693	12.0208	6.01039	12.0208	12.0208	8.01385	6.01039	6.01039	11.019	12.0208	2.40416	8.58627	12.0208	14.0242	8.32208	8.01385	4.00693	6.01039	10.8187	6.86902	8.51472	4.00693	9.83518	6.01039	5.15176	3.0052	5.67648	12.0208	7.59207	9.01559	3.43451	7.01212	6.01039	5.84795	7.51299	9.4449	10.0173	6.01039	12.0208	7.51299	7.21247	9.01559	4.16104	6.01039	12.0208	2.00346	7.21247	4.00693	5.46399	9.01559	6.01039	10.6066	6.01039	18.0312	8.32208	6.01039	2.67128	9.3495	7.64959	4.50779	6.01039	6.01039	6.74337	12.0208	6.01039	5.15176	4.00693	8.48526	6.67821	9.01559	7.07105	9.01559	6.01039	5.80314	7.64959	5.20901	4.80831	12.0208	8.32208	6.01039	6.74337	4.80831	5.6097	6.74337	7.21247	4.94973	3.75649	8.11403	9.83518	6.55679	6.01039	4.00693	8.01385	6.47273	10.5182	4.37119	1.71725	4.80831	4.00693	9.89947	8.48526	2.00346	4.37119	21.6374	2.40416	7.21247	8.32208	9.61663	5.08572	8.01385	6.78095	9.3495	7.64959	5.15176	7.87568	8.58627	2.00346	7.81351	9.01559	12.0208	3.0052	8.74239	4.00693	12.0208	15.026	6.01039	6.01039	8.01385	10.928	8.01385	4.80831	6.01039	7.21247	4.80831	6.41108	6.01039	9.61663	9.01559	3.0052	7.59207	10.3035	6.19252	6.01039	7.21247	10.5182	3.0052	7.75534	5.15176
NABP2	11.4981	4.00693	12.0208	10.6851	8.01385	4.00693	3.20554	6.01039	13.2229	8.01385	8.74239	12.0208	2.40416	4.80831	6.67821	4.80831	1.71725	4.50779	13.6236	6.01039	8.01385	4.00693	4.00693	6.01039	6.01039	10.928	6.67821	12.7721	10.3035	8.41455	7.59207	8.51472	6.01039	8.32208	13.8111	8.51472	12.2821	7.46117	15.026	10.3035	10.5548	6.20427	11.6133	7.82749	14.3261	8.81524	9.76688	4.00693	8.26429	11.7346	8.26429	5.84795	10.0975	8.51472	11.7126	9.10665	6.15699	8.57037	9.61663	9.50029	9.36914	8.09091	11.5093	8.14311	8.83881	7.72765	5.38863	9.54591	7.87568	7.89937	7.03655	11.353	9.3495	8.91864	10.2177	11.1622	7.64959	10.6851	5.15176	4.42871	5.15176	9.49009	2.40416	6.67821	7.3974	8.01385	7.3974	9.39124	9.93021	6.47273	7.07105	8.68168	8.83881	5.15176	10.0173	8.93853	9.88375	13.738	4.00693	10.3035	9.24675	6.67821	4.80831	12.0208	8.01385	12.0208	8.01385	10.6851	14.0242	6.01039	6.01039	16.0277	8.01385	7.3974	8.51472	6.86902	10.0975	8.85742	10.3035	17.1725	12.0208	14.5368	10.7686	13.899	9.96008	12.5434	10.7554	12.5932	13.0814	13.5234	10.8575	5.34257	10.6066	1.41421	9.15869	10.0173	6.01039	12.7721	6.01039	9.61663	11.1821	7.61316	8.38659	6.01039	8.28098	7.64959	20.0346	6.32673	6.92106	4.65321	12.1692	9.04127	9.61663	8.58627	7.91612	5.58108	13.4185	11.3881	6.01039	7.40816	8.23241	9.65449	4.89736	9.01559	7.34603	9.01559	9.40757	11.633	9.3495	4.00693	4.80831	8.58627	4.00693	9.01559	4.00693	6.01039	7.21247	6.01039	6.01039	4.00693	6.01039	6.01039	18.0312	6.01039	10.7328	6.86902	10.3035	7.44144	13.2957	6.01039	6.01039	7.21247	8.74239	7.51299	12.0208	7.21247	15.026	2.40416	5.15176	12.0208	10.3035	8.01385	16.0277	12.0208	5.46399	6.36394	10.0173	8.01385	9.3495	3.0052	15.4553	10.5182	6.01039	12.0208	7.83964	12.4831	9.01559	11.353	3.0052	8.41455	12.0208	8.01385	4.55961	5.15176	10.6851	8.01385	12.3003	8.81524	12.1963	6.67821	8.74239	6.79435	5.54805	13.1656	15.8168	10.6851	4.00693	10.2177	8.48526	6.01039	9.01559	9.89947	4.80831	9.76688	8.01385	4.80831	2.40416	3.0052	3.0052	10.3035	4.50779	3.0052	2.57588	4.67475	7.81351	11.5494	8.74239	6.27951	10.928	9.33378	16.0277	7.21247	16.0277	8.01385	13.6236	4.00693	7.21247	9.3495	16.392	6.01039	6.2966	12.0208	12.0208	9.71893	8.01385	1.71725	1.71725	5.34257	5.46399	6.55679	6.86902	12.0208	12.3371	7.21247	5.00866	8.26429	8.01385	7.21247	6.01039	5.15176	16.8291	8.01385	12.0208	4.00693	4.00693	7.01212	4.00693	12.9455	6.01039	12.0208	10.3035	12.0208	9.61663	16.0277	7.51299	13.6236	10.4529	9.61663	7.44144	3.0052	12.0208	9.01559	9.40757	9.01559	4.00693	2.40416	12.0208	2.40416	4.80831	6.01039	2.40416	4.00693	8.01385	7.21247	7.21247	3.43451	18.6322	15.2263	4.00693	4.00693	4.00693	14.7684	16.6442	10.1228	10.7879	7.79726	8.74239	19.9369	17.219	14.3325	21.4657	17.6305	14.8256	24.0416	14.4249	8.74239	9.01559	5.65684	5.15176	6.67821	7.4246	7.07105	15.2263	6.32673	6.01039	6.01039	7.3974	6.47273	5.34257	3.43451	7.75534	14.4249	4.80831	4.00693	6.01039	7.51299	11.2194	4.00693	6.01039	6.01039	9.61663	9.3495	6.01039	6.01039	9.09681	8.01385	7.57832	3.20554	7.51299	10.0173	8.68168	6.01039	7.01212	3.0052	4.62338	4.00693	8.87248	9.01559	7.44144	5.69405	12.0208	9.41628	7.10319	9.26793	8.2766	9.67775	11.4617	5.94843	10.1829	9.87421	8.01385	6.01039	6.55679	8.01385	10.5182	12.0208	12.0208	4.88344	5.74907	9.24675	6.233	4.00693	5.52306	5.46399	4.00693	8.01385	5.34257	4.32748	4.00693	2.40416	12.0208	5.46399	12.0208	2.67128	4.00693	8.90428	4.00693	5.74907	7.88864	10.5182	1.33564	6.316	8.58627	6.01039	14.0242	4.37119	9.54591	7.51299	4.45214	8.74239	4.80831	6.11967	12.0208	6.01039	9.61663	7.21247	12.0208	4.00693	9.83518	6.67821	7.21247	6.01039	8.85742	4.80831	18.0312	8.01385	18.0312	24.0416	6.01039	12.0208	4.00693	6.01039	12.0208	6.01039	5.00866	7.21247	5.15176	4.00693	8.01385	10.1714	8.01385	4.00693	12.0208	4.80831	5.15176	6.51126	4.00693	7.64959	6.01039	6.86902	9.01559	5.00866	12.0208	6.32673	6.01039	8.58627	4.00693	6.01039	5.84795	5.00866	8.58627	6.01039	6.01039	12.0208	4.50779	6.01039	7.01212	4.16104	9.01559	12.0208	8.01385	6.01039	8.01385	6.55679	3.75649	12.0208	3.53552	6.01039	3.0052	8.32208	18.0312	13.3564	8.01385	6.01039	6.01039	4.16104	6.01039	7.91612	9.01559	10.928	6.86902	8.01385	5.30329	8.01385	5.25909	7.07105	6.01039	9.51645	7.04666	3.0052	4.80831	3.60623	12.0208	5.54805	6.01039	6.15699	2.40416	3.20554	4.39785	4.00693	4.24263	7.51299	6.31091	7.64959	3.82479	12.0208	16.0277	8.01385	8.32208	4.50779	8.74239	10.3035	4.80831	16.0277	10.253	9.19236	12.0208	6.55679	4.80831	12.0208	8.41455	15.7195	14.4249	12.4831	9.3495	12.9455	13.3564	6.55679	17.745	12.0208	12.0208	15.026	4.20727	10.5182	1.71725	3.0052	5.46399	6.01039	12.0208	9.01559	6.01039	6.01039	8.01385	5.46399	6.01039	2.40416	15.026	7.21247	4.80831	4.80831	3.0052	8.41455	9.01559	3.0052	1.89802	8.58627	5.09973	12.0208	2.40416	9.01559	3.0052	7.75534	5.15176
FCN2	3.6585	2.00346	4.00693	4.00693	1.33564	8.01385	4.80831	6.01039	1.20208	4.00693	4.37119	4.80831	2.40416	4.80831	4.00693	4.80831	5.15176	4.50779	4.00693	6.01039	1.33564	4.00693	6.01039	3.0052	6.01039	4.37119	2.22607	6.01039	4.29314	1.20208	0.632673	2.50433	3.0052	1.84935	2.55761	3.0052	2.61321	2.48706	3.0052	3.43451	2.05233	4.65321	3.25987	5.31151	3.45803	6.41108	4.50779	8.01385	3.75649	4.00693	8.26429	5.19818	3.1254	3.50606	3.39048	2.91413	3.22509	2.00346	3.1439	1.35718	3.35875	2.77403	2.04609	3.4899	4.94973	2.14657	4.55961	4.24263	2.48706	3.09106	2.05233	0.667821	2.33737	2.71437	2.64457	1.71725	5.46399	0.667821	3.43451	3.16336	1.71725	1.26535	2.40416	1.33564	2.77403	2.67128	2.77403	3.38084	4.70378	0.924675	5.65684	3.33911	2.82842	10.3035	3.50606	4.00693	2.93841	5.15176	6.01039	8.58627	3.6987	4.00693	7.21247	3.0052	1.33564	2.40416	4.00693	2.67128	2.00346	6.01039	6.01039	4.00693	2.80485	1.84935	3.0052	2.86209	0.961663	1.26535	0.429314	1.71725	1.33564	1.95687	2.00346	1.31477	2.23243	2.61321	1.58168	2.28967	2.82842	1.5026	2.3266	1.33564	5.65684	5.65684	6.2966	6.51126	1.5026	3.75649	7.10319	3.20554	3.91374	6.81178	3.35464	2.10364	2.13703	4.15263	4.00693	4.42871	2.54986	3.87767	1.63245	2.87677	3.66348	5.15176	4.98423	5.58108	4.7524	3.4797	6.01039	3.49441	2.3313	3.02886	2.67128	8.26429	2.67128	4.20727	1.95991	3.61916	5.34257	4.00693	7.21247	3.43451	4.00693	3.0052	2.00346	6.01039	4.80831	3.0052	6.01039	4.00693	6.01039	3.0052	6.01039	6.01039	2.14657	1.71725	5.15176	4.00693	3.46053	3.0052	2.00346	2.40416	7.64959	3.0052	0.924675	3.60623	3.0052	2.40416	5.15176	4.00693	3.43451	1.00173	3.20554	4.00693	2.1856	1.41421	4.00693	4.00693	2.67128	3.0052	3.43451	1.5026	4.34084	3.79604	3.13586	4.62338	1.5026	4.00693	6.01039	3.60623	3.0052	2.00346	4.1451	1.71725	0.667821	2.40416	2.79553	5.6097	1.93034	6.67821	2.1856	4.70378	0.924675	1.14484	1.89802	4.00693	8.01385	1.80312	4.94973	3.0052	2.00346	2.82842	0.801385	2.2539	4.00693	2.40416	2.40416	3.0052	6.01039	1.71725	7.51299	3.0052	2.57588	2.67128	0.601039	2.59272	3.27839	3.22946	3.27839	2.40416	4.00693	2.40416	1.33564	1.33564	0.801385	4.00693	2.40416	3.33911	7.64959	6.01039	1.71725	4.50779	1.80312	3.3249	2.00346	1.71725	3.43451	4.00693	2.1856	5.46399	3.43451	4.00693	3.4797	12.0208	3.0052	3.75649	4.00693	2.40416	6.01039	3.43451	2.40416	4.00693	3.43451	8.01385	2.00346	4.00693	4.00693	4.62338	6.01039	5.15176	0.858627	12.0208	1.20208	4.00693	3.75649	2.40416	2.09057	2.40416	4.00693	9.01559	3.43451	6.01039	1.56793	3.60623	4.00693	2.40416	4.00693	2.40416	2.40416	4.00693	2.40416	6.01039	4.00693	4.80831	2.40416	1.71725	1.80312	3.20554	1.33564	4.00693	4.00693	3.09106	3.6987	5.69405	2.4658	4.87329	5.46399	2.63871	1.94932	2.77403	1.43105	3.20554	4.40762	16.5286	2.40416	3.27839	3.0052	8.48526	5.15176	3.56171	1.76776	1.41421	5.6097	4.42871	4.00693	3.0052	2.77403	4.62338	2.67128	1.71725	5.81651	7.21247	2.40416	4.00693	2.2539	1.5026	2.40416	2.00346	6.01039	5.08572	4.80831	2.67128	9.01559	7.21247	4.5484	4.00693	3.6585	4.80831	1.80312	6.01039	2.67128	6.01039	2.00346	3.0052	3.6987	4.00693	3.1483	8.26429	2.57588	1.26535	12.0208	2.20381	2.1856	1.10114	2.16768	1.42619	1.95687	2.47851	1.98691	3.43451	6.67821	1.80312	4.37119	4.00693	4.50779	12.0208	12.0208	6.38604	4.70378	4.62338	3.56171	4.00693	2.92397	1.0928	2.86209	8.01385	1.33564	5.28914	8.01385	4.80831	6.01039	1.0928	6.01039	2.67128	12.0208	2.67128	4.00693	3.13586	2.2539	2.2539	5.34257	2.85239	8.58627	2.1856	10.0173	3.27839	3.18197	1.5026	5.78778	1.0928	2.40416	4.80831	3.0052	3.0052	2.40416	2.40416	2.40416	6.01039	7.64959	5.34257	3.20554	5.00866	0.632673	2.40416	4.00693	12.0208	6.01039	6.01039	6.01039	6.01039	4.00693	6.01039	6.01039	3.0052	3.0052	2.40416	1.71725	4.00693	2.00346	5.54805	2.67128	4.00693	3.0052	2.40416	3.43451	2.00346	4.00693	5.46399	6.01039	5.15176	3.0052	4.67475	12.0208	2.53069	3.0052	1.71725	7.01212	6.01039	2.92397	5.00866	3.43451	2.00346	6.01039	12.0208	6.01039	2.40416	5.00866	4.16104	6.01039	12.0208	2.00346	4.80831	1.33564	1.0928	0.751299	12.0208	2.82842	6.01039	3.0052	8.32208	6.01039	4.00693	5.34257	2.1856	3.90675	5.08572	6.01039	2.63871	3.0052	6.01039	5.15176	8.01385	2.82842	2.67128	2.2539	2.12131	5.00866	2.00346	2.48706	2.4588	2.00346	2.40416	12.0208	2.77403	6.01039	1.46595	1.60277	0.801385	1.75914	4.00693	5.65684	2.2539	2.10364	3.27839	3.27839	6.01039	4.00693	4.00693	1.84935	4.50779	2.732	1.71725	4.80831	4.00693	4.24263	5.65684	4.00693	4.37119	2.40416	5.6097	1.20208	1.84935	2.40416	2.31169	2.67128	3.08225	2.67128	6.55679	5.15176	4.55961	6.86902	2.00346	4.80831	3.0052	1.71725	9.01559	7.64959	2.00346	12.0208	3.0052	6.01039	6.01039	6.01039	1.0928	8.01385	2.40416	9.01559	4.80831	4.80831	5.6097	4.50779	1.20208	6.01039	6.01039	5.06138	3.43451	1.82133	2.00346	2.40416	1.5026	9.01559	3.4899	6.86902
TBL1XR1	48.6058	14.0242	30.052	12.0208	24.0416	8.01385	23.2402	12.0208	28.8499	16.0277	14.2064	9.61663	21.6374	12.0208	34.7267	7.21247	24.0416	12.0208	26.4457	18.0312	18.699	12.0208	11.019	3.0052	12.8794	14.2064	20.0346	27.7981	17.1725	22.2384	15.8168	28.5494	25.0433	17.5688	71.8689	32.5563	36.8463	14.9223	64.9122	17.1725	68.02	23.266	60.7151	27.3962	59.2806	26.045	28.1737	16.0277	15.7773	16.0277	17.2799	14.9448	23.0799	12.0208	27.432	28.777	26.5337	29.3841	28.48	28.307	28.8145	43.6909	37.0854	30.6336	18.0312	11.1622	13.2643	10.9601	49.3267	51.5176	48.6695	45.7458	42.7406	46.5321	48.564	33.4865	12.0208	56.7648	29.1933	18.3475	20.6071	32.899	16.8291	22.7059	21.2675	18.0312	23.1169	16.5286	11.4981	18.4935	16.2634	15.3599	15.2028	15.4553	15.5268	14.7948	16.2948	13.738	12.0208	15.4553	24.9662	25.3772	24.0416	15.026	16.0277	19.2333	28.0485	13.3564	34.0589	48.0831	60.1039	24.0416	33.6582	15.7195	29.0502	15.4553	39.909	18.3475	32.1985	41.2141	26.7128	22.0847	20.0346	19.5338	34.0016	21.951	30.052	29.7657	27.2235	27.7981	22.4905	37.398	19.7989	11.3137	5.72418	9.01559	25.5442	24.7929	6.55679	11.2194	18.4505	13.2229	46.1263	26.7462	33.1239	37.3737	16.0277	22.7762	22.9488	21.3272	41.2565	42.2268	36.0623	17.6019	17.2982	14.1673	30.4713	19.6129	12.9824	19.4289	45.6061	44.3917	12.0208	11.2695	14.0242	12.0208	40.7661	52.2193	16.0277	24.0416	14.4249	25.7588	12.0208	24.0416	30.052	18.0312	14.4249	24.0416	6.01039	12.0208	6.01039	9.01559	24.0416	18.0312	27.4761	22.3243	20.6071	22.8967	39.705	25.5442	18.0312	19.2333	20.7632	27.0468	13.8701	32.4561	18.0312	12.0208	20.6071	30.052	6.86902	55.0952	51.2887	32.0554	50.2687	41.0121	42.0727	88.1524	46.7475	27.0468	15.4553	31.5546	28.0485	34.1643	43.3793	31.9013	39.0675	34.0589	12.0208	7.21247	16.5286	18.0312	21.969	10.3035	38.3997	13.6236	39.1374	15.2263	29.6571	16.6955	22.9488	30.3133	31.439	29.1933	17.7148	20.0346	10.0173	46.881	21.9202	6.01039	29.0502	33.7053	25.6443	30.8033	28.0485	16.8291	33.6582	21.0364	36.0623	22.3243	21.0364	18.0312	13.738	24.7094	39.6686	53.0329	48.8117	12.9179	30.5984	33.6582	52.0901	21.6374	50.7544	14.0242	41.672	24.0416	26.4457	28.7163	28.4128	31.5546	16.0277	32.3058	37.2644	24.0416	20.0346	20.6071	29.1933	20.0346	19.6704	17.4848	27.4761	12.0208	18.9802	12.0208	39.0675	23.2903	24.0416	52.8914	12.0208	30.9106	14.4249	4.00693	8.58627	16.0277	14.0242	18.0312	12.0208	16.6442	6.01039	29.1933	51.5176	60.1039	55.2956	24.0416	48.8344	48.0831	49.6511	14.4249	58.3867	24.0416	22.3243	15.026	55.4001	50.4873	12.0208	12.0208	12.0208	12.0208	24.0416	22.0381	9.61663	22.0381	12.0208	12.0208	9.61663	15.4553	36.0623	28.0485	18.699	12.0208	4.00693	23.3547	27.0468	26.2559	33.5965	27.2904	22.9488	70.6587	71.15	35.1377	49.8004	36.0623	36.0623	61.6065	50.4873	27.32	13.2229	15.5563	18.3174	11.5756	12.7279	25.4558	8.81524	10.7554	18.0312	9.01559	11.0961	10.1714	14.6921	12.0208	18.6128	9.61663	9.61663	4.00693	18.0312	10.5182	20.836	18.699	6.01039	18.4935	12.0208	18.699	6.01039	18.0312	10.0715	8.01385	15.418	11.2194	17.1296	10.0173	12.6886	12.0208	14.0242	6.01039	12.9455	16.0277	23.4691	13.5234	13.4518	13.2861	7.51299	55.2956	11.4744	46.7067	20.4944	33.9231	39.9761	19.3324	63.8294	20.1777	24.0416	16.2281	7.64959	18.699	18.0312	12.0208	12.0208	12.0208	18.2925	13.8701	18.2538	8.01385	70.8251	45.3511	14.3105	10.0173	16.0277	13.4633	4.00693	9.61663	12.0208	15.2992	9.01559	13.3564	8.01385	19.1442	16.0277	28.6147	26.2955	29.0001	20.0346	23.6341	10.3035	19.6704	8.01385	21.856	13.435	18.0312	12.9112	17.1205	12.0208	20.5446	44.0762	6.01039	14.4249	12.0208	12.0208	14.0242	12.0208	13.3564	25.6443	17.0294	40.4911	12.0208	32.0554	12.0208	36.0623	12.0208	24.0416	12.0208	16.0277	6.01039	6.01039	14.0242	29.0502	16.8291	3.43451	8.01385	24.0416	13.8701	9.3495	16.0277	6.01039	18.0312	8.58627	12.0208	8.01385	11.4744	18.0312	20.6071	6.01039	11.019	12.0208	12.6535	16.5286	10.3035	12.0208	6.01039	25.666	13.0225	23.1829	10.0173	12.0208	36.0623	16.5286	20.4353	19.0329	22.6545	6.01039	12.0208	12.0208	18.0312	17.3634	10.928	12.0208	6.01039	10.6066	6.01039	3.0052	11.0961	18.0312	4.00693	5.34257	15.8456	15.9275	19.4182	6.01039	13.7799	18.0312	9.83518	12.0208	4.00693	12.3743	10.6851	13.5234	14.8492	12.0208	14.0242	17.4094	18.8508	15.627	17.4301	12.0208	18.4935	6.01039	18.7641	13.6236	20.836	17.2982	13.6236	17.6776	18.0312	14.1244	10.928	16.392	18.0312	8.01385	12.0208	36.987	37.5649	32.7839	27.4761	4.80831	8.01385	15.5563	12.7279	18.0312	22.5845	7.21247	22.4388	16.8291	23.1169	21.6374	31.439	8.01385	44.0762	30.7198	14.2064	45.7935	21.14	27.4761	15.026	10.8187	12.0208	13.738	15.026	10.928	16.0277	24.0416	9.01559	18.0312	6.01039	20.0346	17.4848	2.00346	12.0208	6.01039	24.0416	12.0208	15.2263	6.01039	13.2229	18.0312	6.01039	12.0208	3.43451	14.2064	4.00693	9.61663	13.5234	3.0052	10.4697	6.86902
DNER	3.6585	14.0242	2.00346	1.33564	5.34257	8.01385	2.40416	6.01039	6.01039	4.00693	6.55679	2.40416	2.40416	7.21247	5.34257	7.21247	5.15176	6.01039	4.00693	3.0052	1.33564	4.00693	4.00693	6.01039	9.4449	5.46399	8.90428	3.0052	6.86902	3.60623	2.53069	3.0052	6.01039	5.54805	6.13827	4.50779	5.22643	6.21765	3.90675	6.01039	4.10466	7.75534	6.11226	5.03196	5.26938	9.21593	6.76169	4.00693	3.0052	6.58281	3.75649	8.44704	6.73164	7.01212	2.92814	4.73546	4.83763	5.23127	5.54805	6.78592	5.56845	5.08572	5.62675	6.20427	8.13171	6.01039	7.04666	4.94973	5.38863	3.09106	5.27742	4.34084	3.33911	4.26544	4.44769	6.86902	10.928	6.01039	3.43451	2.53069	5.15176	3.16336	12.0208	3.56171	4.62338	4.67475	8.32208	6.76169	6.79435	7.85974	7.07105	4.00693	4.59618	3.43451	6.51126	5.54805	2.67128	6.86902	10.0173	10.3035	3.6987	4.00693	2.40416	6.01039	6.67821	2.40416	4.00693	6.67821	6.01039	6.01039	6.01039	8.01385	4.40762	7.3974	4.00693	10.3035	3.84665	9.49009	7.29833	5.15176	4.00693	4.1933	4.50779	4.13214	4.12141	4.70378	5.06138	6.2966	7.77815	10.5182	8.53088	1.33564	7.77815	9.89947	13.738	11.019	4.50779	3.75649	10.928	6.41108	4.47285	6.01039	4.47285	3.0052	7.4796	5.46399	16.0277	2.53069	6.92106	7.36758	4.30374	3.49322	3.77796	9.87421	4.69104	9.01559	5.31151	8.54108	6.97205	6.15017	3.86122	3.40747	8.45907	12.0208	8.68168	9.61663	3.91982	3.4899	5.00866	4.00693	2.40416	1.71725	4.00693	3.0052	6.01039	6.01039	2.40416	3.0052	12.0208	4.00693	6.01039	3.0052	6.01039	12.0208	0.858627	1.71725	3.43451	5.15176	2.91413	3.0052	4.00693	2.40416	7.64959	6.01039	4.62338	1.20208	9.01559	2.40416	3.43451	5.00866	3.43451	4.00693	2.40416	8.01385	2.1856	1.41421	4.00693	4.00693	2.67128	3.0052	1.71725	9.01559	3.67302	4.42871	3.13586	3.6987	5.25909	3.33911	3.0052	2.40416	4.50779	6.67821	4.1451	1.71725	3.33911	2.40416	1.95687	4.00693	3.6852	5.34257	2.1856	6.79435	2.77403	2.28967	3.16336	2.67128	2.00346	3.0052	2.12131	3.0052	4.00693	1.88561	4.00693	4.50779	4.00693	4.80831	2.40416	3.0052	6.01039	1.71725	1.5026	7.51299	2.57588	5.34257	3.60623	1.88561	1.82133	2.87063	2.732	1.83847	2.00346	7.21247	4.00693	4.00693	4.80831	4.00693	9.61663	0.667821	4.37119	6.01039	4.00693	4.50779	7.81351	4.85946	2.00346	10.3035	1.71725	4.00693	3.27839	8.74239	2.14657	8.01385	2.53069	2.40416	1.00173	0.751299	4.00693	2.40416	6.01039	6.86902	1.60277	8.01385	10.3035	8.01385	2.00346	3.0052	4.00693	1.84935	6.01039	1.71725	2.57588	12.0208	3.60623	4.00693	2.2539	0.801385	2.09057	2.40416	3.43451	3.0052	1.71725	12.0208	1.04529	1.20208	4.00693	2.40416	4.00693	2.40416	9.61663	4.00693	4.80831	2.00346	4.00693	4.80831	2.40416	3.43451	5.40935	4.00693	2.67128	16.0277	4.00693	4.12141	5.31688	4.11237	4.31515	4.87329	6.01039	5.57061	2.2742	1.84935	6.2966	4.00693	4.80831	1.5026	2.40416	3.27839	4.80831	4.24263	2.86209	4.00693	4.24263	4.24263	4.00693	7.59207	2.00346	3.0052	6.47273	4.62338	5.34257	5.15176	3.4899	9.61663	7.21247	4.00693	3.0052	6.01039	2.40416	2.67128	6.01039	3.6987	4.80831	6.67821	3.0052	2.40416	1.62443	12.0208	9.40757	9.61663	3.90675	2.00346	2.67128	6.01039	3.0052	3.0052	3.6987	4.00693	3.72072	6.01039	3.43451	1.89802	1.5026	1.80312	5.46399	2.01876	0.98531	1.83368	1.67732	3.09814	2.43396	1.71725	10.6851	6.01039	3.27839	2.67128	1.5026	12.0208	12.0208	4.88344	5.74907	3.6987	1.78086	24.0416	2.59909	3.27839	4.57935	6.01039	6.67821	6.25081	4.00693	2.40416	6.01039	2.1856	3.0052	5.34257	4.00693	3.56171	4.00693	4.3118	1.12695	3.75649	5.34257	6.51975	3.43451	4.91759	6.01039	2.1856	2.82842	9.01559	4.89736	4.73546	2.40416	4.37119	2.00346	3.0052	4.80831	7.21247	4.80831	10.0173	2.1856	8.01385	4.00693	6.01039	1.26535	7.21247	2.00346	8.01385	6.01039	6.01039	6.01039	6.01039	4.00693	6.01039	6.01039	10.0173	4.00693	2.40416	5.15176	4.00693	4.00693	5.54805	4.00693	4.00693	3.0052	1.20208	3.43451	5.00866	4.00693	4.91759	6.01039	3.43451	3.0052	5.34257	12.0208	6.9594	3.0052	1.71725	6.01039	6.01039	2.92397	3.0052	2.57588	2.00346	6.01039	12.0208	4.50779	7.21247	4.00693	2.31169	3.0052	12.0208	2.00346	4.80831	1.33564	1.0928	3.75649	6.01039	6.36394	6.01039	6.01039	5.54805	6.01039	6.67821	5.34257	1.0928	4.20727	5.54805	6.01039	3.22509	6.01039	6.01039	12.0208	8.01385	4.24263	5.34257	3.75649	4.24263	3.0052	1.00173	4.1451	1.9124	5.6097	1.20208	12.0208	2.77403	6.01039	2.63871	2.40416	4.00693	3.51828	4.80831	0.707105	2.2539	3.30571	6.55679	3.82479	6.01039	4.00693	8.01385	0.924675	6.01039	4.91759	5.15176	9.61663	4.00693	5.30329	2.82842	6.01039	4.37119	2.40416	3.20554	3.60623	3.6987	2.40416	2.77403	8.01385	2.15758	2.00346	3.27839	2.86209	3.73059	1.71725	6.01039	3.0052	7.51299	3.43451	3.0052	8.74239	14.0242	12.0208	3.0052	6.01039	6.01039	2.00346	3.27839	8.01385	2.40416	3.0052	2.40416	4.80831	0.801385	7.51299	1.20208	6.01039	6.01039	5.06138	5.15176	3.27839	4.00693	7.21247	3.0052	9.01559	4.26544	6.86902
INAFM2	7.83964	4.00693	6.01039	4.00693	8.01385	8.01385	5.6097	6.01039	10.8187	4.00693	9.83518	9.61663	10.8187	7.21247	4.00693	9.61663	8.58627	10.5182	4.80831	9.01559	4.00693	20.0346	7.01212	6.01039	11.1622	12.0208	4.00693	10.5182	9.4449	6.61143	10.1228	9.01559	15.026	5.54805	8.44012	10.0173	6.27171	9.53372	4.80831	10.3035	7.32974	14.7352	4.68607	7.82749	5.76339	12.0208	9.01559	16.0277	6.76169	10.0173	10.5182	11.371	6.25081	8.01385	6.47273	6.28359	7.18315	6.4556	4.25351	7.36758	8.30848	9.94026	8.18436	7.75534	12.3743	10.7328	12.4353	10.6066	7.46117	8.24282	7.03655	6.3443	4.67475	5.81651	4.80831	10.3035	14.2064	9.3495	6.86902	6.32673	5.15176	6.9594	7.21247	10.2399	5.54805	10.0173	10.1714	9.01559	5.74907	6.93507	8.48526	2.67128	6.01039	3.43451	7.51299	8.01385	4.27406	17.1725	12.0208	8.58627	5.54805	9.3495	4.80831	9.01559	4.00693	21.6374	16.0277	9.3495	4.00693	12.0208	6.01039	4.00693	5.20901	9.24675	5.50952	9.73111	2.88499	11.3881	4.72245	1.71725	9.3495	4.1933	6.01039	6.01039	3.94969	6.27171	2.84703	8.01385	3.53552	3.0052	5.04097	6.67821	8.48526	10.6066	8.58627	9.01559	6.01039	6.01039	9.83518	14.4249	5.03196	5.6097	7.26838	7.81351	7.74673	8.08671	8.01385	12.0208	8.37812	6.59204	5.49097	6.8837	6.75453	7.72765	8.20931	6.01039	8.10704	6.32673	11.2995	10.7628	6.04682	5.39515	10.6851	15.7773	14.0242	12.6218	6.79435	5.68725	8.34776	4.00693	12.0208	6.86902	12.0208	6.01039	12.0208	3.0052	7.21247	3.0052	6.01039	12.0208	6.01039	9.01559	6.01039	6.01039	5.58108	5.15176	5.15176	9.15869	6.01039	6.01039	6.01039	4.80831	5.46399	7.51299	7.3974	7.21247	9.01559	9.61663	1.71725	5.00866	6.86902	5.00866	4.00693	8.01385	12.0208	4.24263	2.00346	4.00693	2.67128	3.0052	6.86902	4.50779	4.00693	4.42871	3.6585	5.54805	5.25909	4.00693	3.0052	6.01039	4.50779	4.67475	6.63216	3.43451	4.00693	5.6097	5.59106	13.6236	4.73812	6.67821	4.37119	1.56793	3.6987	3.43451	3.79604	4.00693	6.01039	6.01039	4.94973	12.0208	3.0052	4.00693	4.80831	3.0052	4.00693	4.80831	2.40416	6.01039	3.0052	1.71725	7.51299	3.0052	5.15176	4.67475	4.80831	4.24263	4.00693	15.0708	3.27839	4.24263	2.00346	4.80831	1.33564	8.68168	4.00693	12.0208	2.40416	6.67821	5.46399	10.5182	9.73111	7.51299	4.20727	4.6037	2.00346	12.0208	3.43451	6.67821	8.74239	10.928	3.43451	4.00693	4.11237	2.40416	4.00693	7.51299	12.0208	4.80831	6.01039	8.58627	7.21247	4.00693	5.15176	8.01385	4.00693	5.00866	12.0208	7.3974	6.01039	3.43451	6.01039	24.0416	4.80831	8.01385	5.25909	3.20554	6.27171	12.0208	6.86902	12.0208	1.71725	3.0052	5.22643	7.21247	8.01385	14.4249	4.00693	4.80831	4.80831	6.01039	16.8291	10.0173	4.00693	9.61663	7.21247	6.86902	6.61143	4.80831	4.00693	4.00693	16.0277	6.52557	7.62857	5.37772	6.78095	6.17283	6.55679	2.9319	4.5484	1.84935	6.86902	3.20554	6.01039	12.0208	4.80831	12.0208	2.40416	9.89947	9.73111	7.56864	3.18197	9.19236	10.418	6.32673	8.01385	9.01559	8.32208	8.32208	2.67128	8.58627	6.59204	4.80831	7.21247	4.00693	5.25909	6.01039	4.00693	4.67475	10.0173	14.7948	4.80831	6.67821	3.0052	7.21247	5.19818	4.00693	4.96511	8.81524	2.40416	6.01039	8.68168	6.01039	9.01559	15.026	10.1714	8.01385	5.15176	9.01559	6.86902	10.1228	7.51299	6.41108	7.64959	4.12928	5.91186	4.68607	2.79553	4.21347	4.86792	5.15176	8.01385	4.20727	4.37119	8.01385	3.0052	12.0208	12.0208	6.38604	6.79435	7.3974	3.1165	16.0277	4.87329	4.37119	4.57935	6.01039	9.3495	1.92333	12.0208	4.80831	12.0208	8.74239	9.01559	8.01385	4.00693	7.12343	4.00693	5.61841	4.13214	3.90675	8.01385	2.85239	6.86902	3.27839	2.00346	2.1856	7.07105	1.5026	8.45907	1.45706	7.21247	2.62272	3.0052	4.50779	4.80831	7.21247	2.40416	6.01039	9.83518	6.67821	7.21247	9.01559	5.69405	7.21247	4.00693	8.01385	6.01039	6.01039	6.01039	6.01039	8.01385	6.01039	6.01039	3.0052	7.01212	9.61663	1.71725	8.01385	6.01039	5.54805	6.67821	8.01385	3.0052	6.01039	6.86902	5.50952	4.00693	10.3816	6.01039	7.72765	9.01559	9.3495	12.0208	5.69405	6.01039	6.86902	6.01039	6.01039	5.84795	4.50779	4.29314	2.00346	6.01039	12.0208	9.01559	7.21247	6.01039	5.08572	18.0312	12.0208	2.00346	7.21247	4.00693	5.46399	4.50779	6.01039	4.94973	12.0208	6.01039	7.3974	6.01039	4.00693	2.67128	8.74239	6.31091	5.54805	6.01039	9.96845	9.01559	9.83518	8.58627	4.00693	7.07105	1.33564	4.50779	2.12131	7.01212	5.00866	6.63216	9.01559	4.00693	4.80831	12.0208	4.62338	6.01039	5.8638	9.61663	5.6097	3.81147	6.41108	3.53552	2.2539	6.31091	8.74239	3.27839	6.01039	12.0208	4.00693	9.24675	7.51299	6.01039	6.86902	14.4249	8.01385	7.4246	9.19236	8.01385	8.74239	7.21247	4.80831	9.61663	5.54805	14.4249	6.47273	10.6851	3.39048	5.34257	3.27839	2.28967	5.38863	6.86902	14.0242	6.01039	18.0312	6.86902	6.01039	9.83518	10.0173	12.0208	6.01039	6.01039	24.0416	6.01039	6.55679	12.0208	14.4249	12.0208	2.40416	2.40416	9.61663	3.0052	4.80831	21.0364	12.0208	6.32673	12.0208	9.83518	12.0208	16.8291	7.51299	12.0208	3.4899	6.86902
CPSF1	24.5642	28.0485	26.045	20.0346	21.3703	40.0693	32.0554	18.0312	31.254	24.0416	30.5984	24.0416	31.254	21.6374	34.7267	16.8291	17.1725	19.5338	28.0485	27.0468	17.3634	12.0208	21.0364	21.0364	14.5967	18.5776	20.4798	30.8033	30.052	36.0623	20.8782	30.5528	22.0381	17.5688	12.5323	11.5199	16.9859	9.11921	8.41455	12.0208	10.5548	10.8575	10.5946	11.4617	13.0088	11.6201	15.4016	16.0277	13.5234	8.58627	8.26429	10.7212	20.1949	13.5234	52.3983	53.9114	43.5387	58.9909	62.1382	60.6856	52.5909	31.9013	51.6638	47.6954	24.3951	21.4657	16.9949	14.4956	48.9121	51.1742	51.3082	16.6955	20.0346	14.3474	15.5068	56.6694	18.5776	33.3911	18.8898	18.3475	17.1725	45.2361	9.61663	22.2607	22.1922	23.3737	17.5688	30.4276	22.4736	30.052	23.3345	24.7094	32.8804	22.3243	26.045	24.658	30.1855	24.0416	18.0312	5.15176	35.1377	25.3772	21.6374	33.0571	13.3564	12.0208	4.00693	13.3564	10.0173	18.0312	36.0623	20.0346	27.2471	13.8701	39.0675	20.6071	30.7732	16.4495	30.052	20.6071	21.3703	30.1917	31.805	32.4937	26.1023	17.2472	26.8886	27.4761	26.1629	19.5338	25.9804	28.0485	20.506	7.07105	10.3035	11.5199	19.5338	22.539	13.1136	12.0208	26.5575	14.8256	19.7085	31.8551	20.836	19.6704	72.1247	31.6336	30.2341	32.1847	19.5894	23.2196	18.7753	21.895	29.6122	17.1725	27.3962	27.8376	17.7908	18.0312	20.1803	24.8934	17.8086	11.2695	14.0242	8.41455	18.2925	20.8102	18.0312	8.01385	16.8291	37.7796	12.0208	12.0208	14.0242	27.0468	14.4249	21.0364	6.01039	16.0277	12.0208	21.0364	24.0416	18.0312	36.921	20.6071	39.4969	29.7657	19.6704	24.0416	26.045	38.4665	20.7632	21.0364	39.761	34.8603	24.0416	14.4249	36.0623	50.0866	3.43451	38.0658	38.4665	12.0208	33.8767	49.4973	20.0346	8.01385	41.4049	51.0883	60.1039	45.0779	40.4032	39.8584	43.902	44.3844	33.0571	36.7302	12.0208	21.6374	30.052	18.699	23.6271	27.4761	35.0606	12.8222	34.1055	24.0416	37.1153	27.3807	36.0623	36.0623	30.5143	18.3174	15.8168	20.0346	16.0277	33.6582	25.4558	15.026	38.0658	41.9549	32.8568	43.5753	24.0416	26.4457	19.2333	9.01559	21.0364	17.1725	36.0623	30.052	12.0208	26.7128	31.8551	27.1057	29.8698	12.0208	42.6191	44.4062	34.0589	12.0208	26.7128	16.6955	32.0554	12.0208	19.2333	25.3772	18.5776	19.5338	14.3105	24.7929	30.052	30.4356	20.0346	13.738	22.3243	10.6851	26.2272	15.2992	16.7432	8.01385	20.2455	16.8291	14.0242	34.5597	12.0208	28.8499	6.01039	8.58627	17.6305	16.0277	17.1725	4.00693	24.0416	28.0485	8.01385	29.5896	18.0312	27.4761	30.9106	12.0208	24.0416	24.0416	27.0468	21.6374	35.5397	16.8291	21.7519	12.0208	17.1725	12.0208	27.7001	24.0416	16.0277	21.6374	12.0208	7.21247	4.80831	12.0208	9.61663	18.0312	24.0416	24.0416	19.2333	22.3243	35.4613	21.6374	14.6921	28.0485	24.0416	28.5064	27.2779	18.0312	52.0901	52.3066	43.1655	27.2667	28.59	22.6545	37.2072	24.8429	19.6339	33.0571	28.8499	21.856	17.4301	14.1421	26.3312	19.5894	31.4662	32.5268	19.2333	18.3475	30.052	15.026	29.5896	19.4182	37.398	17.1725	31.4091	24.0416	31.254	16.0277	36.0623	25.5442	36.0623	45.4118	14.0242	37.9117	19.2333	41.4049	18.0312	22.8395	28.9149	8.01385	17.5085	16.8291	23.4405	19.0329	24.7094	6.01039	21.0364	30.052	24.9662	28.0485	44.0762	12.7721	21.7519	19.6129	22.539	24.4423	18.0312	18.8111	19.5091	15.2807	22.6438	19.952	34.8205	30.4813	21.3703	28.8499	24.0416	10.6851	36.0623	12.0208	12.0208	25.9198	16.2019	16.6442	163.394	16.0277	51.9818	47.5367	21.1795	22.0381	12.0208	23.0799	8.01385	9.61663	6.01039	22.9488	12.0208	21.3703	12.0208	14.6921	20.0346	32.1425	52.9666	34.4095	28.0485	21.8004	17.1725	25.1344	6.01039	31.6912	18.7383	27.0468	20.9251	33.8767	16.8291	29.7241	39.0675	18.0312	31.254	18.0312	57.6998	12.0208	34.9695	8.01385	21.6374	13.0225	24.0416	12.0208	24.0416	16.0277	12.0208	6.01039	36.0623	6.01039	20.0346	18.0312	6.01039	38.0658	37.0641	16.8291	13.738	8.01385	62.1074	34.213	9.3495	4.00693	27.0468	62.5081	22.3243	21.0364	12.0208	20.7632	36.0623	24.9002	21.0364	19.0329	12.0208	15.8168	16.5286	22.3243	9.01559	6.01039	19.4932	16.0277	23.1829	32.0554	12.0208	24.0416	28.5494	24.0416	30.052	30.5143	24.0416	36.0623	24.0416	21.6374	18.699	26.2272	35.311	18.0312	19.7989	6.01039	21.0364	16.6442	12.0208	26.7128	18.699	17.4848	19.8343	24.0416	6.01039	15.8322	9.01559	22.9488	10.3035	20.0346	17.3241	10.6851	23.2903	13.435	24.0416	20.5355	23.2125	26.7736	23.6409	24.0416	12.0208	26.8156	18.0312	24.0416	14.4249	13.6236	21.1097	16.8291	24.7487	21.7877	21.9379	29.5056	20.2168	24.0416	20.0346	16.0277	49.9325	61.6065	61.7431	61.8212	12.0208	12.0208	23.688	22.6274	22.0381	21.1274	26.4457	14.4249	15.627	24.0416	12.0208	19.8805	20.0346	17.8771	21.3703	9.83518	15.4553	21.5545	17.1725	14.0242	18.6322	16.5286	29.1933	24.0416	9.83518	18.0312	12.0208	27.0468	30.052	6.01039	20.0346	19.6704	12.0208	19.2333	21.0364	12.0208	16.8291	29.6513	36.0623	33.6582	9.01559	15.026	20.8782	22.3243	21.856	24.0416	12.0208	18.0312	18.0312	16.674	13.738
PAN2	5.22643	12.0208	2.00346	4.00693	6.67821	20.0346	7.21247	12.0208	8.41455	4.00693	4.37119	9.61663	7.21247	12.0208	8.01385	7.21247	10.3035	7.51299	8.81524	12.0208	8.01385	8.01385	4.00693	6.01039	6.86902	10.928	5.78778	8.26429	6.01039	9.61663	8.85742	8.51472	8.01385	8.32208	7.9286	3.50606	4.18114	4.55961	5.40935	4.29314	6.15699	7.36758	6.11226	5.59106	7.90408	4.40762	7.13734	8.01385	3.0052	6.58281	5.25909	7.14749	6.01039	6.01039	10.7879	6.92106	7.76953	7.90255	8.13714	9.30641	6.27555	5.31688	3.3249	12.7963	6.01039	5.58108	7.46117	7.07105	7.46117	6.18212	6.15699	8.01385	5.67648	8.53088	6.85185	6.86902	3.27839	4.00693	5.15176	5.69405	5.15176	5.69405	2.40416	9.3495	5.54805	9.3495	9.24675	7.88864	8.36228	4.62338	6.36394	4.00693	8.83881	5.15176	11.019	7.3974	5.07544	13.738	14.0242	8.58627	12.9455	8.01385	9.61663	9.01559	16.0277	12.0208	4.00693	4.00693	8.01385	6.01039	6.01039	4.00693	11.6201	10.1714	10.5182	5.72418	6.73164	8.22475	8.15696	5.15176	2.67128	5.59106	4.75823	7.32516	9.27317	8.36228	9.80643	5.72418	8.48526	9.76688	10.0819	10.6851	6.36394	9.19236	8.01385	4.00693	3.0052	3.75649	7.10319	5.6097	6.42972	5.20901	6.5695	6.01039	6.94534	6.33823	8.01385	5.06138	5.82826	5.04097	5.04576	6.47273	4.57935	7.29833	6.45018	7.29833	6.98883	6.01039	8.41455	6.15017	9.0338	7.6668	5.78778	7.51299	10.0173	6.61143	5.61841	5.81651	4.67475	4.00693	4.80831	6.86902	4.00693	3.0052	14.0242	9.01559	2.40416	9.01559	12.0208	8.01385	12.0208	3.0052	6.01039	6.01039	8.58627	10.3035	8.58627	8.58627	7.28532	1.5026	10.0173	7.21247	10.928	4.50779	9.24675	10.8187	6.01039	4.80831	15.4553	11.019	10.3035	9.01559	8.81524	8.01385	15.2992	12.7279	4.00693	4.00693	8.01385	3.0052	3.43451	4.50779	8.01385	10.7554	6.27171	9.24675	4.50779	6.01039	9.01559	13.2229	15.026	7.34603	9.94823	10.3035	6.3443	7.21247	5.87061	10.418	5.17683	8.01385	7.64959	7.83964	6.47273	6.86902	8.22475	5.34257	4.00693	3.60623	9.89947	9.01559	2.00346	6.36394	7.21247	4.50779	16.0277	2.40416	19.2333	3.0052	9.01559	1.71725	10.5182	9.01559	4.29314	9.3495	14.4249	6.12824	9.47092	5.74127	8.19599	9.75805	8.01385	2.40416	5.34257	8.01385	4.80831	4.00693	24.0416	20.0346	9.83518	16.5286	5.15176	6.01039	10.8187	8.95165	10.0173	3.43451	8.58627	9.3495	7.64959	10.928	9.87421	8.01385	12.3371	9.61663	9.01559	10.5182	12.0208	28.8499	6.01039	6.86902	8.01385	12.0208	10.3035	12.0208	16.0277	10.0173	8.01385	10.1714	6.01039	12.0208	9.4449	12.0208	12.0208	4.00693	6.01039	3.20554	7.317	2.40416	10.8759	6.01039	13.738	3.0052	8.36228	6.01039	12.0208	4.80831	20.0346	9.61663	2.40416	2.00346	9.61663	4.00693	4.00693	9.61663	9.61663	3.43451	14.4249	12.0208	4.00693	12.0208	4.00693	6.86902	6.93507	10.7554	10.4797	9.42169	12.0208	24.6279	25.0162	11.5584	25.7588	16.0277	16.8291	54.0935	7.21247	9.83518	12.0208	9.89947	12.5932	7.12343	9.54591	12.0208	9.61663	14.5515	14.0242	12.0208	8.32208	6.47273	8.01385	17.1725	10.4697	9.61663	14.4249	8.01385	15.026	10.5182	9.61663	10.6851	4.00693	14.3325	7.21247	12.0208	15.026	14.4249	14.6199	4.00693	8.6236	4.80831	10.2177	6.01039	10.0173	24.0416	5.00866	3.0052	10.1714	8.01385	6.58281	6.01039	7.15523	4.42871	9.01559	9.81697	9.28879	6.60684	6.30598	4.78794	7.26838	9.41834	7.84828	7.29833	8.01385	7.21247	7.64959	10.6851	13.5234	48.0831	12.0208	10.1425	12.0208	10.1714	6.67821	4.00693	4.5484	3.27839	5.72418	4.00693	4.00693	9.13579	4.00693	7.21247	6.01039	10.928	3.0052	8.01385	12.0208	12.0208	8.01385	10.9755	7.51299	10.8187	12.0208	12.4283	22.3243	11.4744	16.0277	2.1856	5.65684	6.01039	8.01385	11.6565	9.61663	6.99391	8.01385	10.5182	4.80831	12.0208	4.80831	10.0173	12.0208	5.34257	8.01385	9.01559	11.3881	2.40416	8.01385	4.00693	6.01039	6.01039	24.0416	12.0208	4.00693	18.0312	6.01039	6.01039	9.01559	2.40416	6.86902	4.00693	16.0277	6.47273	5.34257	4.00693	12.0208	6.01039	12.0208	4.50779	8.01385	8.19599	6.01039	13.738	3.0052	7.34603	12.0208	6.32673	12.0208	6.86902	10.0173	6.01039	9.42169	10.0173	6.01039	16.0277	6.01039	12.0208	12.0208	15.627	8.01385	9.24675	6.01039	12.0208	10.0173	7.21247	6.67821	7.64959	9.76688	12.0208	9.19236	6.01039	6.01039	11.0961	6.01039	9.3495	6.67821	11.4744	9.31611	4.16104	6.01039	5.27742	6.01039	8.74239	8.58627	4.00693	8.48526	4.00693	4.50779	0.707105	7.01212	6.01039	5.38863	7.64959	6.41108	3.60623	12.0208	7.3974	6.01039	8.5025	7.21247	4.00693	8.79569	6.41108	5.65684	4.50779	5.10883	5.46399	7.10319	6.01039	12.0208	8.01385	4.62338	6.01039	5.46399	10.3035	12.0208	4.00693	8.48526	7.77815	2.00346	7.64959	12.0208	5.6097	9.61663	9.24675	2.40416	6.01039	8.01385	6.78095	9.3495	7.64959	11.4484	6.63216	8.58627	10.0173	9.61663	7.51299	5.15176	9.01559	7.64959	2.00346	12.0208	3.0052	12.0208	6.01039	12.0208	7.64959	2.00346	2.40416	6.01039	12.0208	2.40416	4.80831	1.5026	7.21247	6.01039	3.0052	7.59207	5.15176	6.19252	10.0173	14.4249	6.01039	9.01559	8.14311	12.0208
GTPBP6	17.2472	14.0242	10.0173	10.6851	12.0208	4.00693	12.0208	6.01039	16.8291	8.01385	6.55679	9.61663	16.8291	12.0208	9.3495	19.2333	17.1725	19.5338	13.6236	15.026	13.3564	20.0346	17.0294	12.0208	12.8794	20.7632	14.6921	13.5234	16.3139	15.627	22.1435	23.0398	17.0294	9.24675	19.4379	12.5216	17.2472	12.8498	14.1244	11.1622	17.5914	11.2452	15.4844	12.3003	14.9848	8.81524	8.63994	16.0277	13.5234	9.4449	9.76688	11.6959	12.2612	10.5182	13.5619	11.9297	10.5548	8.23646	6.28779	8.72476	12.1092	13.1766	10.9977	12.0208	17.6776	9.4449	12.8498	10.9601	18.2384	18.5463	19.0573	13.3564	12.3547	10.8575	15.7472	12.8794	19.6704	18.0312	13.738	20.2455	18.8898	14.2351	12.0208	12.466	23.1169	17.3634	17.5688	18.7825	17.7699	22.6545	12.0208	22.7059	22.6274	15.4553	22.0381	17.5688	16.562	15.4553	16.0277	17.1725	15.7195	9.3495	16.8291	3.0052	9.3495	9.61663	16.0277	10.6851	12.0208	6.01039	18.0312	12.0208	11.2194	10.1714	10.5182	14.8829	12.5016	10.7554	6.86902	3.43451	4.00693	7.82749	3.75649	6.57386	8.58627	11.4981	8.22475	5.72418	6.36394	9.01559	5.81651	10.6851	20.506	11.3137	11.4484	10.5182	9.01559	12.7721	8.74239	11.2194	16.2141	10.8187	11.0423	10.2177	7.21247	8.08671	16.0277	20.2455	16.7562	22.8783	7.56864	10.1714	7.55592	19.3191	9.67526	9.01559	10.9026	12.3371	12.742	12.5799	7.57673	8.80262	9.79471	12.0208	10.6851	11.4197	8.23162	7.62609	18.699	4.00693	16.8291	20.6071	16.0277	18.0312	14.0242	15.026	14.4249	24.0416	6.01039	8.01385	6.01039	9.01559	24.0416	12.0208	24.0416	20.6071	8.58627	13.1656	38.7943	13.5234	20.0346	16.8291	5.46399	19.5338	24.0416	26.4457	15.026	19.2333	25.7588	23.0398	10.3035	10.0173	4.00693	16.0277	9.83518	6.36394	20.0346	4.00693	5.34257	3.0052	13.738	7.51299	19.3668	10.7554	13.0661	18.0312	12.7721	12.6886	9.01559	14.4249	18.0312	18.0312	17.4094	27.4761	9.3495	14.4249	10.623	10.418	11.1434	14.0242	4.37119	6.27171	13.8701	7.44144	13.2861	10.6851	10.0173	6.01039	10.6066	15.026	5.00866	7.30675	4.80831	6.76169	28.0485	7.21247	12.0208	6.01039	16.5286	24.0416	25.5442	22.539	14.5967	25.3772	6.61143	8.48526	9.83518	10.9443	6.01039	8.06099	4.00693	7.21247	9.3495	16.0277	12.8222	20.0346	9.61663	8.68168	10.928	12.0208	13.1656	10.5182	7.21247	12.0208	16.0277	12.0208	17.1725	6.67821	6.55679	8.74239	17.6019	8.01385	23.7252	19.2333	14.0242	13.5234	12.0208	16.8291	18.0312	15.4553	28.8499	4.00693	5.15176	4.00693	12.0208	12.0208	8.01385	20.3429	12.0208	12.0208	16.3139	24.0416	19.2333	4.00693	13.5234	12.8222	16.2019	12.0208	12.0208	6.01039	8.58627	15.026	17.2472	16.8291	12.0208	2.40416	12.0208	12.0208	9.61663	20.0346	9.61663	12.0208	4.00693	4.80831	19.2333	10.3035	7.81351	17.6305	9.3495	16.0277	24.0416	8.58627	11.5584	9.17375	8.93853	7.14749	9.83518	4.69104	11.371	13.4078	7.15523	8.81524	8.81524	3.0052	9.61663	8.74239	15.026	14.1421	18.3174	12.0208	15.9099	21.2131	13.6236	15.1841	20.0346	6.01039	27.7403	12.9455	17.3634	8.58627	20.5517	14.4249	19.2333	20.0346	24.0416	10.5182	16.0277	16.6955	12.0208	13.8701	14.4249	20.0346	9.01559	14.4249	13.9701	4.00693	13.5887	8.81524	10.5182	15.026	11.353	6.01039	16.0277	9.01559	12.9455	20.0346	30.9106	12.7721	14.3105	10.1228	6.01039	13.8239	13.66	11.6537	14.1885	12.0208	10.9026	18.5888	19.72	11.5915	14.6921	11.4197	14.2064	20.0346	12.0208	12.0208	36.0623	12.7721	16.7246	9.24675	11.1304	4.00693	6.17283	6.01039	10.8759	14.0242	17.3634	16.8291	28.0485	9.61663	12.0208	12.0208	15.026	17.3634	8.01385	21.8155	12.0208	7.9703	6.01039	7.06221	9.3495	7.33471	15.4553	8.74239	16.0277	4.37119	15.5563	1.5026	16.4729	7.64959	14.4249	9.61663	6.01039	7.51299	2.40416	13.2229	9.61663	8.01385	4.37119	8.01385	10.418	15.026	5.69405	12.0208	8.01385	8.01385	6.01039	6.01039	6.01039	6.01039	12.0208	6.01039	6.01039	16.0277	13.0225	14.4249	10.3035	12.0208	12.0208	11.0961	14.6921	12.0208	15.026	12.0208	15.4553	10.5182	12.0208	8.19599	18.0312	12.8794	9.01559	12.0208	24.0416	10.1228	10.5182	15.4553	13.0225	18.0312	13.3203	21.0364	15.4553	16.0277	6.01039	12.0208	12.0208	12.0208	13.0225	12.9455	3.0052	12.0208	12.0208	25.2436	17.3634	16.392	13.5234	18.0312	10.6066	6.01039	3.0052	20.3429	6.01039	10.6851	6.67821	15.2992	12.0208	13.8701	6.01039	11.4344	21.0364	8.19599	15.4553	16.0277	19.4454	22.7059	12.0208	16.9705	21.0364	16.0277	15.3369	15.2992	15.2263	17.4301	12.0208	12.9455	18.0312	19.0573	18.4319	16.8291	20.8165	17.6305	15.5563	20.2851	18.3317	20.7632	20.2168	6.01039	12.0208	8.01385	8.32208	13.5234	6.01039	6.86902	12.0208	8.01385	14.8492	13.435	6.01039	18.5776	14.4249	11.2194	15.627	19.4182	7.21247	19.4182	10.6851	15.103	16.6955	13.1136	17.745	22.798	18.8898	13.0225	16.2281	12.0208	24.0416	15.026	12.0208	16.0277	12.0208	6.01039	6.01039	6.01039	16.0277	13.1136	8.01385	19.2333	9.01559	9.61663	9.61663	12.0208	15.026	13.2229	18.0312	6.01039	10.7554	10.3035	12.7493	8.01385	14.4249	7.51299	12.0208	13.5718	8.58627
MRM1	7.317	4.00693	2.00346	4.00693	2.67128	20.0346	6.41108	24.0416	7.21247	4.00693	3.27839	9.61663	4.80831	9.61663	9.3495	9.61663	6.86902	6.01039	5.6097	12.0208	9.3495	4.00693	9.01559	9.01559	4.29314	5.46399	3.1165	5.25909	6.86902	4.20727	6.9594	8.01385	11.019	6.47273	11.765	10.0173	9.14625	8.29019	8.41455	7.72765	7.91612	8.14311	9.77962	6.70927	9.88009	10.0173	10.1425	12.0208	9.76688	10.8759	11.2695	11.0461	12.9824	8.51472	11.2502	8.92452	7.47634	8.79298	7.95221	6.97981	10.1646	11.5584	7.9286	13.5718	13.435	8.15696	7.04666	8.83881	11.1918	8.92972	9.67526	5.67648	6.67821	5.04097	8.17413	11.1622	6.55679	10.0173	5.15176	8.85742	13.738	8.54108	7.21247	7.12343	1.84935	10.0173	14.7948	12.3964	12.5434	12.0208	3.53552	6.01039	9.89947	5.15176	13.0225	11.7126	8.01385	8.58627	8.01385	13.738	4.62338	2.67128	9.61663	9.01559	4.00693	4.80831	4.00693	6.67821	6.01039	6.01039	12.0208	8.01385	9.61663	7.3974	5.50952	5.15176	8.65496	6.9594	8.15696	1.71725	6.67821	6.70927	4.50779	7.13734	7.38419	6.79435	7.59207	7.44144	7.4246	5.25909	7.36758	8.01385	9.89947	9.19236	11.4484	16.5286	4.50779	5.25909	12.0208	9.61663	5.03196	8.81524	6.84905	8.11403	7.21247	8.08671	8.01385	9.49009	11.2922	9.30641	5.93619	6.67821	6.9835	12.4501	8.5025	12.0208	8.38659	8.22475	8.65496	8.10704	5.82826	6.62563	8.90428	9.01559	10.0173	9.61663	4.70378	6.85055	13.6903	4.00693	4.80831	6.86902	4.00693	6.01039	4.00693	3.0052	4.80831	6.01039	6.01039	12.0208	6.01039	3.0052	6.01039	12.0208	9.01559	6.86902	1.71725	7.44144	4.18906	1.5026	2.00346	4.80831	4.37119	4.50779	4.62338	3.60623	6.01039	7.21247	5.15176	1.00173	10.3035	10.0173	7.21247	4.00693	6.55679	6.36394	6.01039	8.01385	2.67128	3.0052	10.3035	6.01039	3.33911	4.42871	3.6585	4.62338	3.75649	6.01039	6.01039	7.21247	4.50779	7.34603	7.04666	6.86902	3.33911	5.6097	2.51598	2.40416	3.86069	3.33911	4.37119	3.13586	4.62338	4.00693	3.16336	4.00693	2.00346	3.0052	4.94973	3.0052	7.01212	4.71403	0.801385	2.2539	8.01385	2.40416	2.40416	3.0052	3.0052	1.71725	6.01039	9.01559	2.57588	6.67821	2.40416	5.18544	2.91413	3.94712	4.37119	4.94973	6.01039	7.21247	1.33564	6.01039	4.00693	12.0208	4.80831	6.01039	5.46399	4.50779	2.86209	5.25909	3.0052	4.09218	10.0173	1.71725	3.43451	6.67821	3.27839	5.46399	6.4397	8.01385	6.9594	4.80831	7.01212	9.01559	4.00693	2.40416	6.01039	3.43451	8.01385	4.00693	6.86902	4.00693	6.01039	4.00693	4.00693	6.47273	6.01039	1.71725	2.57588	12.0208	4.80831	4.00693	4.50779	1.60277	3.6585	12.0208	6.2966	3.0052	6.86902	3.0052	3.13586	4.80831	4.00693	7.21247	4.00693	12.0208	4.80831	4.00693	7.21247	8.01385	8.01385	2.40416	9.61663	1.71725	4.20727	4.00693	6.67821	4.00693	4.00693	6.52557	3.46753	4.42871	5.85628	5.52306	4.37119	3.22509	3.89863	2.31169	4.00693	8.81524	4.80831	4.50779	2.40416	2.1856	4.20727	7.07105	9.15869	10.2399	6.36394	7.07105	12.8222	5.06138	14.0242	3.0052	5.54805	11.0961	8.01385	12.0208	6.59204	12.0208	19.2333	4.00693	11.2695	7.51299	4.00693	5.34257	6.01039	4.16104	7.21247	5.34257	12.0208	9.61663	9.42169	20.0346	4.70378	8.01385	6.31091	3.0052	3.33911	6.01039	3.0052	6.01039	10.1714	4.00693	5.15176	8.26429	4.29314	7.59207	7.51299	4.60797	10.3816	4.95513	4.53243	4.07484	4.7524	5.08095	7.20253	2.57588	16.0277	9.61663	3.27839	9.3495	13.5234	12.0208	12.0208	7.88864	8.36228	6.47273	6.67821	4.00693	5.52306	2.1856	3.43451	4.00693	5.34257	4.80831	12.0208	9.61663	6.01039	9.83518	3.0052	10.6851	4.00693	4.89736	8.01385	9.93021	7.51299	6.31091	8.01385	9.16839	6.86902	8.19599	2.00346	10.928	8.48526	10.5182	10.2399	10.928	9.61663	5.68255	9.01559	7.51299	4.80831	10.8187	4.80831	14.0242	3.27839	5.34257	9.61663	3.0052	5.06138	2.40416	2.00346	20.0346	12.0208	6.01039	12.0208	18.0312	8.01385	12.0208	6.01039	6.01039	8.01385	4.80831	3.43451	4.00693	8.01385	2.77403	5.34257	16.0277	3.0052	9.61663	8.58627	5.50952	8.01385	3.27839	18.0312	6.01039	3.0052	6.67821	12.0208	5.69405	13.5234	1.71725	6.01039	6.01039	6.82261	8.51472	5.15176	4.00693	6.01039	12.0208	6.01039	3.60623	6.01039	9.24675	9.01559	12.0208	18.0312	8.41455	5.34257	6.55679	7.51299	6.01039	5.65684	6.01039	3.0052	6.47273	6.01039	5.34257	4.00693	2.1856	6.61143	8.32208	12.0208	4.98423	6.01039	9.83518	10.3035	4.00693	4.24263	9.3495	4.50779	3.53552	12.0208	6.51126	4.55961	7.64959	4.80831	1.80312	12.0208	6.47273	6.01039	7.32974	5.6097	8.01385	6.74337	4.00693	6.36394	5.25909	6.91195	6.55679	6.01039	12.0208	12.0208	20.0346	9.24675	6.01039	8.19599	10.3035	2.40416	4.00693	11.3137	8.48526	4.00693	10.5637	2.40416	6.41108	9.61663	6.47273	2.40416	5.54805	14.6921	7.3974	5.34257	6.55679	2.86209	4.97412	3.43451	11.019	9.61663	6.01039	10.3035	12.0208	4.37119	16.0277	24.0416	3.0052	18.0312	6.01039	4.00693	8.74239	4.00693	4.80831	12.0208	4.80831	2.40416	4.00693	7.51299	6.01039	9.01559	6.01039	4.42871	12.0208	3.64266	16.0277	7.21247	6.01039	15.026	5.04097	12.0208
PCBD2	3.6585	2.00346	2.00346	2.67128	5.34257	4.00693	4.00693	6.01039	7.21247	8.01385	6.55679	4.80831	2.40416	4.80831	4.00693	7.21247	5.15176	6.01039	3.20554	3.0052	5.34257	4.00693	3.0052	3.0052	9.4449	5.46399	4.45214	4.50779	6.01039	7.81351	1.26535	4.00693	2.00346	5.54805	6.39403	9.51645	5.48775	6.63216	6.91195	7.72765	4.98423	6.59204	5.29729	5.31151	6.91607	8.01385	7.51299	4.00693	8.26429	8.58627	11.2695	8.12215	6.97205	6.51126	6.62684	6.28359	4.10466	3.67302	4.25351	3.68379	5.39167	4.85455	4.34794	6.20427	5.65684	7.72765	7.46117	6.7175	2.48706	6.52557	4.10466	4.67475	5.34257	4.26544	3.96686	7.72765	6.55679	4.00693	39.4969	7.59207	1.71725	4.11237	4.80831	5.34257	4.62338	6.01039	2.77403	7.13734	4.18114	4.62338	4.24263	5.34257	5.30329	1.71725	7.01212	4.9316	4.27406	8.58627	2.00346	1.71725	1.84935	2.67128	4.80831	3.0052	8.01385	4.80831	4.00693	2.67128	4.00693	6.01039	6.01039	4.00693	8.01385	3.6987	3.50606	3.43451	3.84665	4.42871	3.0052	3.43451	5.34257	2.51598	1.75303	2.62955	3.26278	4.70378	1.26535	4.00693	1.41421	5.25909	3.87767	2.67128	4.94973	2.82842	6.2966	8.51472	4.50779	5.25909	6.55679	7.21247	3.63419	5.6097	4.1933	5.70987	2.67128	5.24543	4.00693	6.9594	6.19252	8.53088	4.45214	5.13709	3.43451	3.86382	4.98423	4.29314	3.91374	3.4797	5.76998	5.31151	4.00693	3.88072	8.01385	6.01039	5.34257	5.40935	4.70378	3.61916	5.67648	8.01385	2.40416	10.3035	4.00693	6.01039	10.0173	6.01039	4.80831	9.01559	6.01039	4.00693	12.0208	3.0052	6.01039	24.0416	6.4397	1.71725	6.86902	6.2966	4.37119	3.0052	12.0208	2.40416	7.64959	6.01039	7.3974	7.21247	9.01559	2.40416	3.43451	9.01559	10.3035	7.01212	2.40416	4.00693	1.0928	2.12131	6.01039	12.0208	9.3495	9.01559	3.43451	3.0052	9.01559	4.42871	5.74907	3.23636	7.51299	3.33911	12.0208	7.21247	9.01559	8.01385	7.46117	1.71725	3.67302	4.00693	4.47285	0.801385	5.17683	6.01039	6.55679	5.22643	5.54805	7.44144	6.9594	6.67821	6.01039	7.81351	4.24263	6.01039	2.00346	3.77123	3.20554	3.0052	12.0208	2.40416	2.40416	12.0208	1.5026	8.58627	10.5182	7.51299	5.15176	7.34603	1.80312	2.59272	4.73546	4.30595	5.46399	4.94973	2.00346	7.21247	2.67128	5.34257	2.40416	4.00693	7.21247	6.67821	3.27839	7.51299	2.86209	3.75649	5.40935	4.85946	4.00693	10.3035	8.58627	1.33564	3.27839	1.0928	6.86902	4.00693	6.01039	9.61663	11.019	9.01559	4.00693	9.61663	6.01039	5.15176	8.81524	4.00693	8.58627	8.01385	8.01385	1.00173	4.00693	2.77403	6.01039	8.58627	4.29314	12.0208	3.60623	4.00693	4.50779	4.80831	8.36228	2.40416	7.44144	3.0052	6.86902	3.0052	7.83964	4.20727	4.00693	4.80831	4.00693	4.80831	2.40416	8.01385	12.0208	2.00346	8.01385	7.21247	4.80831	6.86902	5.40935	1.60277	10.6851	4.00693	8.01385	6.86902	8.32208	9.80643	5.54805	4.5484	6.55679	6.15699	5.52306	6.47273	2.86209	6.41108	3.20554	10.5182	2.40416	3.27839	6.61143	7.07105	7.44144	7.12343	4.94973	6.36394	4.00693	4.42871	6.01039	6.01039	8.32208	9.24675	10.6851	3.43451	6.97981	4.80831	2.40416	4.00693	5.25909	4.50779	8.81524	6.01039	12.0208	3.6987	2.40416	8.01385	12.0208	16.8291	6.17283	8.01385	9.14625	4.80831	9.01559	4.00693	6.67821	6.01039	7.01212	6.01039	4.62338	4.00693	7.15523	3.75649	6.01039	3.79604	1.5026	6.41108	3.27839	8.35031	5.51774	7.13097	6.70927	3.84169	9.13977	2.14657	4.00693	9.01559	4.37119	5.34257	9.01559	12.0208	12.0208	6.76169	5.74907	7.3974	7.12343	4.00693	4.5484	6.55679	7.44144	2.00346	6.67821	6.73164	4.00693	9.61663	6.01039	5.46399	9.01559	9.3495	8.01385	7.56864	4.00693	3.52784	6.01039	2.55442	4.00693	2.64865	10.3035	3.27839	6.01039	4.37119	1.76776	3.0052	3.56171	4.73546	2.40416	2.1856	2.00346	1.5026	4.80831	2.40416	9.61663	2.00346	14.2064	5.34257	5.6097	4.00693	9.49009	24.0416	6.01039	4.00693	6.01039	6.01039	6.01039	12.0208	4.00693	6.01039	6.01039	8.01385	5.00866	16.8291	6.86902	4.00693	6.01039	3.6987	5.34257	4.00693	9.01559	9.61663	8.58627	9.51645	4.00693	10.928	12.0208	6.01039	3.0052	8.34776	12.0208	9.49009	9.01559	3.43451	7.01212	6.01039	7.79726	5.50952	4.29314	6.01039	6.01039	12.0208	6.01039	9.61663	10.0173	6.93507	3.0052	12.0208	12.0208	9.61663	9.3495	5.46399	7.51299	6.01039	5.65684	12.0208	12.0208	5.54805	6.01039	4.00693	5.34257	5.46399	4.20727	7.3974	6.01039	4.69104	6.01039	4.37119	3.43451	12.0208	4.94973	12.0208	10.5182	5.65684	8.01385	7.51299	6.63216	9.83518	7.21247	4.80831	12.0208	5.54805	6.01039	10.2616	4.80831	9.61663	8.79569	5.6097	7.07105	6.01039	6.61143	1.0928	6.01039	6.01039	8.01385	4.00693	6.47273	3.0052	7.64959	1.71725	4.80831	4.00693	3.53552	7.07105	6.01039	5.09973	4.80831	4.80831	6.01039	5.54805	4.80831	2.77403	5.34257	4.31515	4.00693	1.0928	8.58627	5.38863	8.58627	6.01039	9.61663	6.01039	3.43451	6.01039	9.83518	14.0242	12.0208	3.0052	6.01039	6.01039	6.01039	7.64959	6.01039	4.80831	3.0052	7.21247	4.80831	2.40416	1.5026	12.0208	9.01559	12.0208	7.59207	8.58627	5.46399	4.00693	4.80831	4.50779	6.01039	6.97981	1.71725
GOLT1A	1.04529	2.00346	2.00346	1.33564	4.00693	4.00693	3.20554	12.0208	4.80831	4.00693	5.46399	2.40416	4.80831	4.80831	2.67128	9.61663	1.71725	1.5026	0.801385	3.0052	1.33564	4.00693	1.00173	6.01039	4.29314	1.0928	0.890428	1.5026	4.29314	0.601039	1.89802	3.0052	1.00173	1.84935	1.53457	4.00693	5.22643	2.90157	2.10364	2.57588	4.98423	5.81651	3.46361	5.31151	3.95204	5.20901	4.88344	4.00693	1.5026	4.00693	7.51299	5.19818	4.5679	1.5026	4.16104	3.09626	5.27742	4.34084	3.88364	4.26544	4.24263	4.16104	4.09218	2.3266	4.94973	4.72245	4.97412	7.07105	2.90157	3.77796	3.81147	3.67302	4.00693	3.10214	1.92333	6.86902	1.0928	4.00693	5.15176	0.632673	1.71725	0.949009	2.40416	3.1165	7.3974	0.667821	0.924675	5.63474	3.13586	2.77403	3.53552	2.67128	2.47487	1.71725	2.00346	3.39048	2.67128	1.71725	10.0173	6.86902	1.84935	6.67821	2.40416	3.0052	4.00693	4.80831	4.00693	2.67128	2.00346	6.01039	6.01039	4.00693	2.00346	0.924675	1.5026	1.71725	1.44249	4.42871	3.0052	1.71725	1.33564	3.63419	2.50433	4.31997	3.77796	4.18114	4.11237	3.43451	3.88908	4.50779	3.4899	1.33564	2.82842	4.94973	7.44144	6.51126	1.5026	3.0052	4.37119	5.6097	3.07508	6.81178	2.79553	2.10364	2.67128	3.49695	4.00693	5.06138	2.54986	3.87767	3.1165	2.97951	2.51864	2.57588	3.51828	4.72245	2.51598	3.4797	3.84665	3.63419	2.1856	1.79838	5.34257	7.51299	4.00693	4.20727	2.74387	2.58511	2.33737	4.00693	2.40416	1.71725	4.00693	6.01039	8.01385	3.0052	4.80831	3.0052	6.01039	4.00693	6.01039	6.01039	6.01039	6.01039	2.57588	3.43451	1.71725	2.28967	3.27839	1.5026	2.00346	4.80831	4.37119	1.5026	1.84935	2.40416	3.0052	2.40416	1.71725	1.00173	3.43451	6.01039	4.80831	8.01385	3.27839	4.94973	6.01039	4.00693	6.67821	6.01039	3.43451	3.0052	4.34084	4.42871	3.6585	4.62338	6.01039	4.67475	3.0052	1.20208	3.0052	2.67128	4.97412	1.71725	3.33911	4.00693	2.79553	1.60277	4.56263	4.67475	5.46399	6.79435	3.6987	5.72418	3.16336	2.67128	8.01385	2.40416	3.53552	3.0052	2.00346	5.89254	5.6097	6.01039	4.00693	2.40416	2.40416	3.0052	10.5182	8.58627	3.0052	3.0052	3.43451	3.33911	6.01039	4.94973	3.27839	3.05005	2.732	3.81837	6.01039	4.80831	2.67128	2.00346	4.00693	8.01385	7.21247	2.67128	3.27839	3.0052	0.572418	3.75649	2.40416	3.58066	4.00693	5.15176	1.71725	5.34257	3.27839	3.27839	0.858627	4.00693	2.84703	4.80831	3.0052	2.2539	8.01385	4.80831	6.01039	1.71725	2.40416	4.00693	1.71725	12.0208	4.00693	2.00346	4.00693	0.924675	12.0208	3.43451	4.29314	12.0208	1.20208	4.00693	3.75649	1.60277	3.6585	2.40416	2.28967	6.01039	1.71725	3.0052	3.13586	3.0052	4.00693	4.80831	4.00693	2.40416	4.80831	6.01039	7.21247	4.00693	8.01385	4.80831	2.40416	1.71725	1.80312	1.60277	2.67128	8.01385	4.00693	4.80831	3.0052	4.74505	2.77403	2.92397	6.01039	3.81147	3.57375	2.77403	1.43105	5.6097	5.6097	1.5026	7.21247	1.0928	11.4197	2.82842	4.00693	4.00693	3.53552	4.94973	6.41108	4.42871	4.00693	3.0052	3.6987	6.47273	4.00693	1.71725	4.65321	2.40416	2.40416	8.01385	2.2539	3.0052	4.80831	2.67128	4.00693	4.16104	7.21247	2.67128	3.0052	2.40416	4.87329	4.00693	2.87453	5.6097	3.0052	9.01559	2.00346	6.01039	2.00346	3.0052	5.54805	8.01385	4.00693	3.75649	3.72072	5.06138	1.5026	2.20381	4.37119	2.01876	3.15299	1.52807	2.79553	2.35459	2.13592	3.0052	1.33564	3.0052	4.37119	1.33564	6.01039	12.0208	12.0208	5.25909	5.74907	1.84935	4.45214	4.00693	3.57375	2.732	5.15176	4.00693	5.34257	2.40416	4.00693	4.80831	6.01039	5.46399	9.01559	5.34257	4.00693	8.01385	4.00693	2.48255	3.75649	3.60623	1.33564	3.66736	10.3035	4.37119	4.00693	7.64959	7.07105	1.5026	3.1165	4.37119	7.21247	3.49695	2.00346	3.0052	9.61663	3.60623	2.40416	10.0173	5.46399	5.34257	1.60277	4.00693	3.16336	2.40416	2.00346	4.00693	12.0208	6.01039	6.01039	6.01039	8.01385	6.01039	6.01039	5.00866	4.00693	2.40416	5.15176	8.01385	4.00693	6.47273	1.33564	8.01385	6.01039	4.80831	1.71725	3.50606	12.0208	1.6392	6.01039	1.71725	6.01039	3.33911	12.0208	4.42871	6.01039	1.71725	4.00693	6.01039	3.57375	1.00173	2.57588	2.00346	12.0208	12.0208	3.0052	3.60623	3.0052	3.23636	3.0052	12.0208	10.0173	3.60623	5.34257	5.46399	1.5026	6.01039	3.53552	6.01039	3.0052	4.62338	6.01039	4.00693	9.3495	3.27839	3.0052	5.08572	6.01039	4.98423	3.0052	3.82479	1.71725	16.0277	3.88908	1.33564	1.5026	1.41421	8.01385	2.00346	7.04666	3.0052	3.60623	1.20208	12.0208	1.84935	6.01039	3.51828	1.60277	3.20554	2.63871	1.60277	2.12131	1.5026	3.0052	1.0928	5.46399	6.01039	4.00693	8.01385	6.47273	6.01039	7.10319	8.58627	7.21247	4.00693	7.07105	4.94973	6.01039	6.92106	2.40416	4.00693	2.40416	7.3974	2.40416	6.93507	6.67821	3.39048	4.00693	6.55679	5.72418	4.97412	5.15176	5.00866	7.81351	7.51299	5.15176	3.0052	9.83518	4.00693	12.0208	3.0052	6.01039	6.01039	2.00346	3.27839	2.00346	7.21247	12.0208	4.80831	4.80831	7.21247	3.0052	6.01039	12.0208	3.0052	11.3881	3.43451	5.82826	6.01039	7.21247	3.0052	3.0052	4.26544	3.43451
SH3GL1	14.634	6.01039	8.01385	20.0346	9.3495	12.0208	13.6236	18.0312	10.8187	12.0208	12.0208	16.8291	12.0208	16.8291	10.6851	19.2333	3.43451	22.539	8.01385	21.0364	10.6851	20.0346	14.0242	9.01559	11.1622	15.2992	12.9112	15.7773	9.4449	11.4197	13.9188	12.0208	15.026	11.0961	16.8802	21.5372	15.1566	13.6788	18.6322	18.8898	17.2982	20.1639	17.5218	22.6438	16.7962	12.8222	15.7773	8.01385	16.5286	18.6036	12.7721	12.9954	13.9441	23.0398	18.1853	13.9332	18.471	12.5773	13.8701	11.633	16.175	21.2675	20.2051	13.9596	20.506	18.4605	18.6529	17.3241	14.5078	17.516	15.8322	19.7007	16.0277	17.0618	17.1897	16.3139	16.392	16.0277	13.738	13.2861	10.3035	14.5515	7.21247	13.8016	16.6442	19.3668	10.1714	17.2799	10.9755	15.7195	14.1421	10.0173	8.83881	10.3035	13.0225	13.2537	9.3495	12.0208	20.0346	24.0416	10.1714	8.01385	7.21247	9.01559	17.3634	12.0208	16.0277	10.6851	12.0208	6.01039	24.0416	4.00693	11.2194	20.3429	10.0173	20.0346	10.5783	15.1841	15.8846	8.58627	18.699	12.8594	17.0294	15.026	14.9401	18.2925	18.3475	16.0277	15.2028	21.0364	13.1841	17.3634	17.6776	18.3847	12.5932	14.0242	33.0571	25.5442	24.588	24.8429	29.0735	17.2298	18.4505	22.539	21.1031	27.9756	24.0416	9.49009	11.2922	15.1229	27.3065	23.6306	19.1188	16.7432	24.6279	18.0312	24.0416	28.1539	17.0695	17.1925	18.0676	22.3378	21.8155	12.0208	20.7025	19.8343	24.0416	24.6878	16.0277	12.0208	7.21247	6.86902	12.0208	27.0468	12.0208	18.0312	9.61663	12.0208	18.0312	8.01385	6.01039	18.0312	18.0312	6.01039	50.2297	30.9106	15.4553	46.9383	28.5949	36.0623	36.0623	64.9122	34.9695	24.0416	49.9325	46.881	36.0623	31.254	54.9521	49.0849	37.7796	11.019	8.81524	20.0346	13.1136	11.3137	10.0173	12.0208	9.3495	3.0052	10.3035	15.026	12.3547	11.3881	12.5434	15.2571	11.2695	10.6851	21.0364	18.0312	19.5338	13.3564	12.8498	22.3243	17.3634	20.0346	20.4074	16.0277	18.5138	24.0416	8.74239	15.6793	15.7195	19.4622	13.9188	18.699	12.0208	11.4197	11.3137	24.0416	14.0242	13.1993	8.81524	17.2799	4.00693	9.61663	24.0416	6.01039	12.0208	5.15176	18.0312	7.51299	13.738	16.6955	15.026	13.6707	11.6565	30.1417	18.5776	18.3847	16.0277	14.4249	10.6851	16.6955	25.6443	8.01385	21.6374	20.0346	6.55679	15.026	26.3312	21.7877	18.0312	24.5531	16.0277	18.8898	10.3035	24.0416	24.0416	14.2064	17.1725	4.00693	14.5515	33.6582	17.0294	9.01559	20.0346	21.6374	12.0208	22.3243	9.61663	16.0277	15.4553	12.0208	14.0242	14.0242	24.0416	12.9455	18.0312	17.1725	12.8794	12.0208	13.2229	24.0416	11.2695	20.0346	17.2472	14.4249	13.1656	21.0364	12.0208	6.01039	19.8604	15.026	36.0623	9.61663	8.01385	21.6374	19.2333	8.01385	9.61663	20.0346	16.0277	14.4249	7.21247	15.4553	13.8239	22.4388	14.6921	12.0208	4.00693	20.6071	16.6442	16.1332	15.4113	17.5438	16.9384	17.5914	14.295	15.7195	14.0242	12.0208	20.836	15.026	7.21247	18.5776	15.026	16.2634	19.4622	20.4798	14.8492	21.2131	15.2263	19.6129	14.0242	24.0416	20.3429	12.0208	16.0277	20.6071	11.633	12.0208	9.61663	20.0346	14.2747	24.0416	14.4249	15.3599	16.0277	12.4831	14.4249	21.8155	21.0364	7.21247	13.3203	16.0277	13.5887	24.0416	11.7203	13.0225	10.6851	12.0208	5.00866	12.0208	15.7195	12.0208	19.4622	24.7929	14.0242	13.9188	34.5597	14.8256	23.4952	8.6256	15.5679	10.289	17.6118	18.4649	12.2691	13.738	17.3634	12.6218	15.2992	13.3564	15.026	24.0416	12.0208	15.026	10.4529	12.0208	17.3634	16.0277	20.4678	22.4024	17.1725	18.0312	17.3634	12.5016	12.0208	26.4457	6.01039	6.55679	12.0208	13.3564	24.0416	21.8155	36.0623	14.634	13.899	16.2281	21.3703	16.2994	15.4553	9.83518	18.0312	10.928	14.4956	6.01039	18.2538	13.4778	21.6374	17.0477	15.026	10.5182	14.4249	10.8187	21.6374	10.0173	9.83518	26.7128	12.0208	12.0208	13.9188	7.21247	10.0173	20.0346	12.0208	12.0208	36.0623	42.0727	8.01385	12.0208	18.0312	9.01559	18.0312	16.8291	29.1933	16.0277	16.0277	15.7195	18.699	12.0208	15.026	14.4249	22.3243	16.5286	4.00693	15.8456	12.0208	11.1622	12.0208	16.3616	36.0623	17.7148	16.5286	13.738	13.0225	18.0312	11.6959	13.5234	16.3139	12.0208	6.01039	12.0208	19.5338	15.627	9.01559	14.3325	12.0208	24.0416	14.0242	14.4249	14.6921	13.1136	15.026	12.0208	14.8492	6.01039	18.0312	14.7948	6.01039	12.0208	28.0485	12.5672	15.627	13.4078	30.052	12.9004	9.01559	12.5672	27.4761	32.0554	14.8492	18.699	15.026	16.2634	12.0208	9.01559	17.4094	12.5672	11.2194	12.0208	48.0831	15.7195	18.0312	14.9527	14.4249	12.0208	16.4186	16.0277	14.1421	18.0312	15.3265	20.7632	16.9384	12.0208	12.0208	8.01385	20.3429	18.0312	12.5672	12.0208	24.0416	8.01385	19.4454	17.6776	30.052	16.0277	21.6374	22.4388	25.2436	17.5688	14.4249	23.5792	25.3772	24.9662	18.699	21.856	14.3105	20.7255	20.6071	23.0398	18.6322	13.5234	12.0208	9.01559	17.4848	20.0346	12.0208	6.01039	24.0416	18.0312	6.01039	26.2272	16.0277	12.0208	9.01559	14.4249	16.8291	31.254	12.0208	15.627	15.026	24.0416	18.9802	12.0208	12.385	16.0277	28.8499	9.01559	9.01559	10.0819	17.1725
MPIG6B	4.70378	2.00346	2.00346	4.00693	4.00693	4.00693	0.801385	6.01039	2.40416	8.01385	5.46399	2.40416	6.01039	7.21247	2.67128	2.40416	13.738	3.0052	3.20554	3.0052	1.33564	4.00693	1.00173	6.01039	7.72765	4.37119	2.67128	1.5026	3.43451	2.40416	0.632673	3.0052	1.00173	6.47273	4.34794	3.0052	3.13586	9.11921	3.60623	4.29314	3.51828	6.59204	3.66736	5.31151	2.63469	2.80485	6.38604	8.01385	6.01039	4.86555	7.51299	7.14749	6.25081	5.50952	4.00693	4.00693	5.42401	3.0052	3.1439	4.45932	5.12651	4.85455	4.6037	4.26544	5.65684	6.01039	4.1451	4.94973	9.53372	5.15176	5.27742	1.66955	5.67648	5.81651	3.1254	6.01039	1.0928	2.67128	1.71725	6.32673	5.15176	4.11237	2.40416	4.00693	2.77403	1.33564	4.62338	3.75649	6.27171	5.08572	4.94973	7.34603	5.30329	5.15176	8.01385	3.39048	5.07544	10.3035	6.01039	3.43451	3.6987	2.67128	2.40416	6.01039	5.34257	4.80831	4.00693	6.67821	4.00693	6.01039	6.01039	12.0208	1.60277	4.62338	2.50433	7.44144	4.32748	2.53069	4.72245	8.58627	5.34257	2.79553	1.75303	3.38084	2.91933	2.61321	3.4797	3.43451	2.82842	4.50779	4.65321	5.34257	2.82842	9.19236	5.72418	8.01385	1.5026	4.50779	4.91759	6.41108	4.7524	4.80831	4.33307	5.40935	3.7398	5.90111	4.00693	6.9594	5.46399	3.4899	3.2649	4.52064	2.86209	6.86902	7.03655	9.87421	6.42972	5.06138	6.01039	4.7524	3.35125	2.7449	5.78778	6.01039	10.0173	8.41455	3.52784	3.23139	4.67475	4.00693	7.21247	3.43451	4.00693	3.0052	2.00346	9.01559	4.80831	3.0052	6.01039	12.0208	6.01039	3.0052	6.01039	6.01039	4.72245	10.3035	5.15176	4.57935	4.37119	7.51299	10.0173	2.40416	8.74239	7.51299	3.6987	3.60623	3.0052	2.40416	5.15176	3.0052	3.43451	4.00693	4.00693	12.0208	3.27839	3.53552	2.00346	8.01385	1.33564	3.0052	3.43451	7.51299	5.67648	0.632673	2.09057	5.54805	3.75649	4.67475	9.01559	3.60623	3.0052	4.00693	4.55961	1.71725	4.67475	7.21247	3.63419	1.60277	3.77295	8.68168	6.55679	4.18114	5.54805	3.43451	4.42871	5.34257	4.00693	2.40416	0.707105	3.0052	2.00346	1.88561	1.60277	3.0052	8.01385	2.40416	2.40416	3.0052	3.0052	5.15176	3.0052	3.0052	6.01039	2.00346	3.60623	3.77123	3.64266	4.66478	4.91759	2.96984	2.00346	7.21247	1.33564	1.33564	4.00693	12.0208	2.40416	2.67128	2.1856	9.01559	2.28967	5.25909	2.40416	4.34794	6.01039	6.86902	3.43451	6.67821	2.1856	4.37119	3.43451	4.00693	3.79604	7.21247	3.0052	0.751299	12.0208	2.40416	6.01039	3.43451	4.80831	4.00693	6.86902	4.00693	8.01385	4.00693	4.00693	3.6987	6.01039	1.71725	4.29314	12.0208	3.60623	4.00693	1.5026	4.00693	3.13586	2.40416	2.86209	6.01039	1.71725	3.0052	3.6585	1.20208	4.00693	4.80831	4.00693	2.40416	2.40416	2.00346	14.4249	2.00346	4.00693	9.61663	9.61663	1.71725	1.20208	2.40416	4.00693	4.00693	8.01385	5.49521	4.62338	7.59207	6.47273	6.82261	7.10319	3.22509	2.59909	5.08572	2.86209	5.6097	6.01039	3.0052	7.21247	2.1856	4.80831	7.77815	3.43451	6.67821	3.88908	4.94973	7.21247	5.06138	4.00693	3.0052	3.6987	12.9455	6.67821	6.86902	4.65321	4.80831	2.40416	4.00693	2.2539	1.5026	3.20554	1.33564	6.01039	3.23636	2.40416	0.890428	9.01559	6.01039	4.5484	4.00693	4.70378	6.41108	3.30571	6.01039	3.33911	6.01039	5.00866	3.0052	1.84935	4.00693	6.01039	5.25909	2.86209	2.53069	4.50779	2.20381	6.55679	4.12928	3.74418	1.62994	3.07508	2.97421	2.68232	2.57588	5.34257	3.60623	4.37119	1.33564	4.50779	12.0208	12.0208	6.76169	2.61321	4.62338	1.78086	4.00693	2.2742	4.37119	1.14484	4.00693	1.33564	1.92333	4.00693	7.21247	12.0208	8.74239	3.0052	5.34257	4.00693	7.12343	4.00693	4.96511	6.38604	3.0052	6.67821	4.27858	6.86902	4.91759	10.0173	2.1856	6.36394	1.5026	6.233	4.37119	2.40416	6.55679	6.01039	1.5026	4.80831	4.80831	14.4249	4.00693	8.74239	6.67821	3.20554	3.0052	1.89802	7.21247	10.0173	12.0208	6.01039	6.01039	6.01039	6.01039	4.00693	6.01039	6.01039	7.01212	12.0208	2.40416	12.0208	4.00693	4.00693	6.47273	6.67821	12.0208	9.01559	4.80831	8.58627	1.5026	4.00693	3.27839	18.0312	5.15176	3.0052	5.00866	12.0208	8.85742	1.5026	1.71725	6.01039	6.01039	4.22352	4.50779	1.71725	4.00693	6.01039	12.0208	1.5026	2.40416	5.00866	4.16104	6.01039	12.0208	8.01385	4.80831	4.00693	2.1856	3.0052	6.01039	7.77815	6.01039	3.0052	2.77403	6.01039	5.34257	4.00693	2.732	2.40416	4.16104	6.01039	1.46595	3.0052	4.91759	1.71725	4.00693	2.12131	1.33564	3.0052	1.41421	1.00173	1.00173	1.24353	3.0052	1.60277	3.60623	12.0208	1.84935	6.01039	4.10466	2.40416	0.801385	2.05233	0.801385	3.53552	0.751299	2.10364	5.46399	1.6392	6.01039	4.00693	4.00693	3.6987	1.5026	7.64959	8.58627	2.40416	12.0208	3.53552	7.07105	2.00346	4.73546	2.40416	4.00693	1.20208	4.62338	2.40416	3.23636	4.00693	2.4658	3.33911	3.27839	2.86209	3.73059	1.71725	5.00866	3.60623	10.5182	3.43451	3.0052	2.1856	2.00346	12.0208	3.0052	6.01039	6.01039	4.00693	2.1856	2.00346	7.21247	3.0052	2.40416	4.80831	0.801385	7.51299	1.20208	3.0052	3.0052	5.69405	8.58627	1.82133	2.00346	2.40416	7.51299	9.01559	5.42874	3.43451
C1QL2	4.70378	4.00693	14.0242	9.3495	4.00693	4.00693	4.80831	12.0208	7.21247	12.0208	12.0208	9.61663	4.80831	7.21247	1.33564	4.80831	1.71725	12.0208	4.80831	6.01039	4.00693	20.0346	11.019	15.026	6.86902	4.37119	10.6851	4.50779	5.15176	4.20727	10.7554	4.50779	4.00693	10.1714	5.62675	7.01212	7.05568	10.3627	4.80831	7.72765	4.69104	7.75534	6.51975	6.70927	6.42206	8.01385	7.88864	8.01385	8.26429	7.44144	9.76688	12.3457	7.93372	7.01212	7.24329	8.01385	9.08888	7.45734	11.0961	9.50029	9.98786	6.47273	7.9286	6.97981	10.9601	9.87421	10.3627	14.1421	8.29019	12.3642	7.91612	11.6869	12.0208	6.97981	5.28914	4.29314	12.0208	6.01039	5.15176	8.22475	5.15176	5.37772	7.21247	6.233	11.0961	7.34603	14.7948	6.38604	7.83964	10.1714	6.36394	4.00693	10.9601	12.0208	6.01039	11.7126	7.74673	24.0416	14.0242	13.738	7.3974	10.6851	9.61663	6.01039	6.67821	14.4249	12.0208	8.01385	4.00693	6.01039	18.0312	8.01385	10.8187	10.1714	6.01039	13.1656	10.5783	8.85742	5.58108	12.0208	4.00693	10.3435	10.0173	8.45211	7.55592	6.79435	7.59207	7.44144	13.435	15.7773	8.53088	9.3495	10.6066	22.6274	30.3382	30.5528	4.50779	6.01039	33.3303	8.81524	5.59106	10.8187	6.15017	8.11403	5.87683	8.52383	4.00693	3.79604	8.01385	6.97981	6.08459	4.21241	7.09799	6.86902	9.08888	5.58108	12.5799	9.80643	9.85704	7.68771	4.37119	4.92189	8.01385	5.25909	9.3495	15.026	4.70378	4.65321	8.68168	8.01385	4.80831	3.43451	4.00693	9.01559	12.0208	15.026	4.80831	3.0052	12.0208	4.00693	18.0312	18.0312	6.01039	12.0208	4.29314	3.43451	1.71725	8.58627	3.46053	3.0052	6.01039	12.0208	6.55679	10.5182	4.62338	6.01039	3.0052	2.40416	1.71725	6.01039	3.43451	7.01212	4.00693	4.00693	6.55679	7.07105	8.01385	24.0416	8.01385	15.026	6.86902	10.5182	10.0173	11.3881	8.36228	10.6338	5.25909	11.353	3.0052	3.60623	9.01559	8.01385	4.97412	8.58627	6.01039	4.00693	5.87061	8.01385	5.70329	9.3495	7.64959	6.79435	2.77403	8.01385	5.06138	4.00693	6.01039	7.81351	8.48526	3.0052	8.01385	8.01385	4.80831	4.50779	8.01385	2.40416	4.80831	12.0208	7.51299	1.71725	7.51299	3.0052	5.15176	5.34257	6.01039	4.71403	5.82826	6.45893	4.37119	4.66689	4.00693	4.80831	8.01385	8.01385	7.21247	4.00693	4.80831	8.01385	9.83518	3.0052	8.01385	10.5182	6.61143	8.18436	22.0381	18.8898	8.58627	8.01385	6.55679	9.83518	4.72245	8.01385	3.4797	2.40416	6.01039	3.75649	4.00693	16.8291	12.0208	1.71725	6.41108	4.00693	5.15176	4.00693	10.0173	6.01039	8.01385	4.62338	6.01039	3.43451	6.86902	12.0208	6.01039	4.00693	11.2695	6.41108	5.74907	7.21247	5.72418	3.0052	8.58627	9.01559	5.74907	2.40416	4.00693	9.61663	8.01385	9.61663	7.21247	12.0208	9.61663	8.01385	8.01385	12.0208	7.21247	6.86902	3.60623	3.20554	10.6851	4.00693	8.01385	6.52557	6.93507	10.7554	8.93853	11.371	10.3816	4.98423	4.5484	8.32208	6.86902	8.01385	8.41455	4.50779	4.80831	4.37119	5.40935	12.0208	6.86902	13.8016	7.07105	10.6066	12.0208	11.3881	6.01039	21.0364	10.1714	8.32208	8.01385	1.71725	10.0819	12.0208	9.61663	4.00693	7.51299	6.01039	11.2194	6.01039	8.01385	7.3974	12.0208	7.56864	3.0052	6.01039	10.3964	32.0554	8.36228	12.0208	7.81351	11.019	9.3495	12.0208	11.019	9.01559	10.1714	8.01385	8.30006	12.0208	5.43797	9.49009	15.026	3.80658	7.10319	4.40456	3.74418	4.48233	5.31151	4.08954	4.37119	6.01039	9.3495	8.41455	6.55679	5.34257	10.5182	12.0208	12.0208	12.0208	15.1566	7.3974	5.78778	12.0208	7.14749	8.74239	3.43451	14.0242	5.34257	7.21247	4.00693	7.21247	18.0312	2.1856	6.01039	6.67821	4.00693	5.78778	8.01385	7.70898	6.76169	8.11403	5.34257	12.0208	18.8898	12.5672	14.0242	8.74239	11.3137	3.0052	17.8086	9.83518	12.0208	10.0537	5.00866	9.01559	14.4249	10.8187	7.21247	8.01385	9.83518	17.3634	5.6097	10.0173	3.79604	2.40416	8.01385	12.0208	6.01039	6.01039	6.01039	6.01039	8.01385	12.0208	6.01039	3.0052	9.01559	4.80831	6.86902	4.00693	2.00346	6.47273	5.34257	16.0277	3.0052	3.60623	3.43451	9.01559	8.01385	8.74239	6.01039	9.4449	18.0312	8.34776	12.0208	8.85742	4.50779	6.86902	8.01385	12.0208	4.5484	5.00866	4.29314	4.00693	6.01039	12.0208	3.0052	7.21247	6.01039	6.93507	3.0052	24.0416	8.01385	10.8187	8.01385	1.0928	7.51299	18.0312	9.89947	24.0416	6.01039	12.0208	12.0208	4.00693	8.01385	4.37119	5.10883	5.08572	6.01039	5.8638	3.0052	8.74239	10.3035	8.01385	3.18197	1.33564	7.51299	2.82842	6.01039	5.50952	2.07255	6.01039	2.80485	3.0052	12.0208	4.62338	12.0208	4.39785	4.00693	4.80831	6.74337	6.41108	2.82842	9.76688	3.60623	4.37119	3.27839	6.01039	4.00693	8.01385	10.1714	7.51299	3.82479	5.15176	4.80831	4.00693	10.6066	7.77815	4.00693	9.47092	4.80831	9.61663	6.01039	8.32208	24.0416	8.32208	12.0208	6.47273	4.67475	9.83518	5.15176	6.63216	13.738	11.019	9.61663	6.01039	5.15176	9.01559	13.1136	4.00693	12.0208	18.0312	6.01039	6.01039	4.00693	7.64959	18.0312	9.61663	24.0416	21.6374	2.40416	3.20554	6.01039	3.60623	9.01559	6.01039	8.22475	13.738	6.55679	10.0173	4.80831	6.01039	6.01039	5.81651	12.0208
ZNF467	9.40757	2.00346	2.00346	2.67128	10.6851	4.00693	8.01385	24.0416	8.41455	12.0208	12.0208	4.80831	12.0208	7.21247	13.3564	12.0208	12.0208	6.01039	7.21247	3.0052	5.34257	8.01385	4.00693	3.0052	6.86902	10.928	6.233	10.5182	6.86902	10.2177	10.1228	9.01559	15.026	6.47273	11.5093	6.01039	8.36228	4.55961	8.71507	6.86902	8.20931	6.20427	8.35342	5.31151	7.08073	7.61316	14.6503	12.0208	8.26429	8.58627	5.25909	5.84795	8.17413	4.50779	8.78442	6.55679	5.7172	8.79298	10.5413	9.69418	6.18717	6.01039	5.11523	10.4697	9.19236	6.4397	4.1451	4.94973	8.29019	8.58627	8.20931	26.3789	22.372	20.9394	9.49642	7.72765	4.37119	15.3599	3.43451	6.32673	3.43451	8.22475	7.21247	7.12343	10.1714	6.67821	11.0961	8.63994	5.74907	5.54805	3.53552	6.01039	3.88908	6.86902	7.51299	8.32208	6.67821	6.86902	16.0277	1.71725	8.32208	4.00693	4.80831	3.0052	5.34257	2.40416	4.00693	12.0208	2.00346	6.01039	6.01039	4.00693	5.20901	5.54805	7.51299	4.57935	4.32748	5.69405	6.86902	1.71725	1.33564	4.47285	5.50952	6.38604	4.46486	5.22643	2.84703	3.43451	5.30329	6.76169	5.04097	5.34257	4.24263	7.77815	7.44144	9.51645	1.5026	3.75649	6.01039	4.80831	4.47285	6.81178	7.40816	5.10883	6.94534	5.24543	12.0208	8.85742	9.10665	5.81651	5.63938	6.67821	7.09799	2.57588	7.03655	5.58108	6.15017	4.74505	6.97205	7.82749	5.31829	4.44864	9.3495	9.76688	6.67821	7.21247	3.39718	3.36065	8.34776	4.00693	7.21247	5.15176	8.01385	3.0052	4.00693	6.01039	7.21247	6.01039	12.0208	4.00693	6.01039	3.0052	6.01039	12.0208	6.4397	5.15176	12.0208	10.3035	9.83518	4.50779	4.00693	2.40416	3.27839	4.50779	4.62338	4.80831	9.01559	2.40416	10.3035	5.00866	6.86902	1.00173	4.80831	12.0208	4.37119	2.12131	14.0242	4.00693	5.34257	12.0208	10.3035	12.0208	8.68168	8.85742	9.93021	14.7948	16.5286	9.3495	6.01039	6.01039	9.01559	7.34603	6.63216	3.43451	3.33911	6.41108	3.63419	5.6097	4.82586	3.33911	8.74239	7.83964	9.24675	6.86902	6.9594	13.3564	2.00346	6.01039	2.82842	12.0208	5.00866	8.01385	3.20554	6.76169	12.0208	2.40416	12.0208	9.01559	1.5026	5.15176	10.5182	7.51299	6.01039	5.34257	6.61143	9.66377	10.928	3.94712	8.19599	6.50536	2.00346	14.4249	1.33564	8.01385	5.6097	4.00693	4.80831	10.6851	6.55679	9.01559	6.2966	12.0208	7.21247	11.2535	8.01385	6.86902	6.86902	9.3495	5.46399	5.46399	11.5915	4.00693	19.9292	2.40416	6.01039	10.5182	4.00693	4.80831	6.01039	6.86902	12.8222	8.01385	8.58627	4.00693	12.0208	10.0173	12.0208	9.24675	6.01039	6.86902	6.01039	12.0208	7.21247	16.0277	3.75649	5.6097	5.22643	7.21247	6.86902	3.0052	10.3035	24.0416	8.88493	6.61143	4.00693	4.80831	12.0208	2.40416	12.0208	14.0242	4.80831	10.0173	4.00693	7.21247	4.80831	6.86902	10.8187	4.80831	4.00693	4.00693	8.01385	7.21247	9.24675	12.9698	9.24675	8.12215	8.74239	9.38207	13.6452	8.32208	15.7415	12.0208	8.41455	9.01559	9.61663	7.64959	7.21247	4.24263	4.57935	11.5756	7.07105	8.48526	10.418	8.22475	8.01385	6.01039	4.62338	6.47273	1.33564	8.58627	6.97981	9.61663	4.80831	4.00693	6.01039	7.51299	7.21247	5.34257	2.00346	7.3974	2.40416	7.12343	12.0208	4.80831	6.82261	8.01385	6.01039	11.2194	5.40935	3.0052	2.67128	6.01039	4.00693	3.0052	3.6987	8.01385	8.01385	8.26429	5.43797	3.79604	1.5026	6.81178	4.37119	8.25855	5.91186	8.04781	11.1821	5.08095	6.10974	6.01039	5.34257	4.80831	4.37119	10.6851	6.01039	12.0208	12.0208	8.26429	8.88493	4.62338	3.56171	4.00693	4.5484	5.46399	4.00693	12.0208	5.34257	6.25081	8.01385	14.4249	12.0208	4.37119	9.01559	10.6851	4.00693	7.12343	4.00693	3.0052	3.0052	5.70987	13.3564	4.68607	1.71725	2.732	6.01039	4.37119	7.07105	7.51299	5.78778	4.37119	4.80831	1.74848	9.01559	6.01039	12.0208	3.60623	9.61663	6.01039	6.55679	8.01385	7.21247	3.0052	7.59207	2.40416	8.01385	8.01385	6.01039	12.0208	18.0312	6.01039	4.00693	6.01039	12.0208	5.00866	11.019	4.80831	1.71725	16.0277	14.0242	13.8701	5.34257	4.00693	15.026	4.80831	8.58627	7.51299	8.01385	4.91759	6.01039	6.86902	3.0052	7.01212	12.0208	5.69405	3.0052	3.43451	5.00866	6.01039	3.89863	3.50606	6.01039	4.00693	6.01039	12.0208	9.01559	7.21247	7.01212	5.08572	3.0052	12.0208	16.0277	10.8187	8.01385	7.64959	3.0052	18.0312	2.12131	18.0312	3.0052	8.32208	18.0312	9.3495	10.6851	6.55679	8.71507	6.01039	12.0208	7.62293	6.01039	8.19599	13.738	4.00693	5.30329	5.34257	6.76169	6.36394	9.01559	6.01039	5.80314	6.28359	3.20554	1.80312	12.0208	4.62338	6.01039	3.22509	4.00693	6.41108	3.22509	4.80831	2.82842	5.25909	4.20727	3.27839	2.732	12.0208	4.00693	4.00693	8.32208	4.50779	9.28879	5.15176	9.61663	4.00693	6.36394	3.53552	8.01385	11.6565	9.61663	7.21247	2.40416	7.3974	2.40416	6.93507	9.3495	4.31515	12.0208	8.74239	9.15869	5.80314	10.3035	5.00866	4.80831	6.01039	3.43451	6.01039	5.46399	8.01385	24.0416	12.0208	12.0208	6.01039	6.01039	2.1856	6.01039	2.40416	3.0052	4.80831	9.61663	10.418	9.01559	9.61663	3.0052	3.0052	8.85742	6.86902	6.55679	4.00693	12.0208	1.5026	3.0052	8.14311	5.15176
TFEB	2.61321	8.01385	6.01039	8.01385	6.67821	4.00693	5.6097	6.01039	2.40416	4.00693	6.55679	12.0208	2.40416	4.80831	1.33564	4.80831	1.71725	6.01039	4.00693	9.01559	1.33564	4.00693	6.01039	3.0052	5.15176	3.27839	3.1165	5.25909	1.71725	5.40935	5.06138	5.00866	7.01212	3.6987	3.06914	9.51645	6.27171	3.73059	5.40935	6.01039	6.74337	8.91864	5.09355	8.9457	6.42206	6.81178	5.25909	4.00693	4.50779	7.72765	5.25909	6.49772	7.6933	7.51299	4.77749	4.18906	3.95806	4.00693	4.62338	5.23486	5.922	5.31688	5.11523	4.65321	6.36394	6.86902	7.46117	8.83881	4.1451	5.83867	7.32974	6.67821	4.67475	5.42874	4.92852	2.57588	7.64959	7.34603	5.15176	3.16336	6.86902	3.16336	14.4249	4.89736	2.77403	7.34603	2.77403	5.63474	8.36228	8.32208	4.24263	3.33911	3.18197	3.43451	6.51126	6.1645	5.87683	5.15176	6.01039	3.43451	1.84935	2.67128	12.0208	3.0052	9.3495	4.80831	4.00693	2.67128	8.01385	6.01039	6.01039	8.01385	12.0208	12.0208	13.0225	5.72418	11.54	2.53069	6.4397	3.43451	6.67821	3.07508	3.50606	3.38084	5.32349	5.74907	1.89802	4.00693	5.30329	5.25909	3.4899	4.00693	4.24263	4.24263	11.4484	7.51299	3.0052	3.75649	9.28879	6.41108	5.31151	8.01385	5.03196	7.51299	3.20554	6.99391	4.00693	5.06138	5.46399	3.4899	4.74895	4.10967	5.83867	5.15176	5.27742	8.15696	6.42972	6.64306	6.73164	5.31151	3.64266	4.44864	4.45214	8.26429	7.34603	5.40935	3.39718	1.93884	5.67648	4.00693	9.61663	1.71725	8.01385	9.01559	8.01385	3.0052	2.40416	9.01559	6.01039	4.00693	6.01039	12.0208	12.0208	6.01039	3.86382	3.43451	6.86902	10.3035	4.37119	1.5026	4.00693	4.80831	6.55679	10.5182	12.9455	10.8187	6.01039	2.40416	10.3035	11.019	6.86902	2.00346	5.6097	4.00693	2.1856	4.24263	8.01385	4.00693	4.00693	3.0052	5.15176	10.5182	7.34603	6.9594	6.79435	5.54805	10.5182	9.3495	3.0052	7.21247	1.5026	4.00693	6.21765	3.43451	5.00866	7.21247	5.31151	11.2194	4.12392	12.6886	7.64959	4.18114	5.54805	1.71725	5.06138	6.67821	10.0173	7.21247	4.94973	3.0052	1.00173	4.71403	3.20554	5.25909	8.01385	7.21247	4.80831	3.0052	3.0052	1.71725	1.5026	3.0052	3.43451	4.00693	3.0052	2.82842	1.82133	5.92068	2.732	5.51542	6.01039	4.80831	2.67128	9.3495	3.20554	8.01385	2.40416	4.00693	6.55679	9.01559	5.15176	3.75649	5.40935	4.09218	4.00693	3.43451	8.58627	9.3495	7.64959	2.1856	3.0052	8.01385	5.06138	12.0208	4.00693	6.76169	4.00693	12.0208	6.01039	12.0208	4.00693	4.00693	3.43451	4.00693	2.00346	2.00346	4.00693	4.62338	18.0312	1.71725	2.57588	24.0416	7.21247	12.0208	5.25909	4.00693	6.79435	14.4249	6.2966	9.01559	3.43451	9.01559	4.18114	5.40935	4.00693	4.80831	4.00693	4.80831	12.0208	12.0208	4.80831	4.00693	4.00693	9.61663	4.80831	5.15176	1.20208	8.81524	8.01385	12.0208	8.01385	5.83867	3.0052	6.01039	5.54805	9.42169	7.64959	6.15699	4.87329	4.62338	5.15176	7.21247	6.81178	1.5026	4.80831	5.46399	6.61143	12.7279	8.01385	7.12343	4.24263	6.36394	8.81524	7.59207	4.00693	3.0052	4.62338	10.1714	4.00693	5.15176	7.75534	21.6374	12.0208	4.00693	6.76169	6.01039	4.00693	4.67475	2.00346	8.32208	9.61663	5.78778	15.026	3.60623	6.82261	4.00693	5.48775	8.81524	5.10883	10.0173	6.01039	6.01039	8.01385	9.01559	3.6987	4.00693	6.58281	10.5182	4.29314	6.32673	12.0208	5.81004	6.01039	2.93637	13.9914	3.76923	4.47285	10.2858	5.16596	7.72765	2.67128	4.80831	5.46399	2.67128	7.51299	12.0208	12.0208	6.01039	6.27171	6.47273	4.00693	4.00693	10.0715	7.64959	2.86209	2.00346	5.34257	3.36582	4.00693	12.0208	6.01039	5.46399	3.0052	5.34257	8.01385	4.00693	4.00693	6.27171	3.75649	3.45597	12.0208	4.68607	3.43451	3.82479	6.01039	5.46399	11.6672	1.5026	11.1304	7.28532	7.21247	7.86815	3.0052	6.01039	7.21247	8.41455	2.40416	4.00693	5.46399	5.34257	5.6097	9.01559	5.69405	9.61663	4.00693	8.01385	18.0312	6.01039	6.01039	6.01039	8.01385	12.0208	6.01039	2.00346	6.01039	2.40416	1.71725	8.01385	6.01039	8.32208	10.6851	4.00693	9.01559	8.41455	8.58627	4.00693	8.01385	9.83518	6.01039	3.43451	3.0052	10.0173	12.0208	7.59207	6.01039	6.86902	7.01212	6.01039	7.47238	4.00693	6.86902	10.0173	6.01039	12.0208	3.0052	6.01039	5.00866	6.93507	3.0052	12.0208	10.0173	6.01039	5.34257	6.55679	3.0052	6.01039	6.36394	6.01039	6.01039	7.3974	6.01039	5.34257	10.6851	6.01039	4.80831	4.62338	6.01039	3.81147	6.01039	8.74239	3.43451	4.00693	3.53552	6.67821	6.01039	3.53552	5.00866	3.0052	4.1451	3.55159	2.80485	4.20727	12.0208	3.6987	18.0312	3.81147	3.20554	4.00693	3.22509	4.80831	1.41421	1.5026	1.20208	3.27839	4.37119	6.01039	12.0208	4.00693	2.77403	3.0052	7.10319	6.86902	9.61663	8.01385	4.59618	7.07105	6.01039	6.92106	2.40416	5.6097	8.41455	9.24675	9.61663	5.54805	6.67821	4.9316	2.67128	7.64959	9.15869	4.55961	12.0208	11.019	6.01039	3.0052	6.86902	3.0052	6.55679	6.01039	12.0208	3.0052	6.01039	6.01039	2.00346	2.1856	8.01385	12.0208	6.01039	2.40416	2.40416	4.80831	3.0052	2.40416	6.01039	6.01039	6.9594	5.15176	4.37119	8.01385	12.0208	7.51299	3.0052	5.42874	10.3035
PDE9A	8.88493	2.00346	4.00693	1.33564	9.3495	4.00693	8.81524	6.01039	7.21247	4.00693	1.0928	4.80831	2.40416	2.40416	8.01385	12.0208	1.71725	6.01039	7.21247	3.0052	5.34257	8.01385	8.01385	3.0052	8.58627	4.37119	5.78778	8.26429	6.86902	5.40935	11.3881	13.0225	1.00173	5.54805	21.4839	8.01385	15.1566	8.7047	16.8291	5.15176	16.4186	13.5718	19.3555	7.54793	17.4548	9.61663	13.5234	8.01385	8.26429	7.44144	5.25909	8.77192	13.4633	7.01212	9.40087	6.10146	8.20931	5.56518	5.54805	3.87767	6.18717	4.62338	7.67284	10.0819	5.65684	4.29314	5.38863	7.07105	5.80314	3.43451	4.98423	8.34776	13.3564	13.1841	4.44769	5.15176	8.74239	6.67821	6.86902	10.7554	8.58627	5.69405	9.61663	8.01385	4.62338	9.3495	7.3974	6.38604	5.22643	5.08572	5.65684	4.00693	7.07105	5.15176	7.01212	5.85628	3.20554	5.15176	6.01039	10.3035	5.54805	6.67821	12.0208	6.01039	8.01385	7.21247	8.01385	9.3495	6.01039	6.01039	6.01039	4.00693	19.6339	8.32208	32.0554	12.5932	18.2716	10.1228	12.4501	12.0208	5.34257	13.9777	16.5286	9.20341	10.4753	6.27171	6.01039	6.86902	13.435	9.76688	12.4085	25.3772	10.6066	7.07105	4.57935	9.01559	1.5026	1.5026	3.82479	6.41108	5.03196	5.6097	8.10704	4.80831	9.61663	6.33823	4.00693	7.59207	9.10665	8.91864	5.34257	6.26724	4.69383	7.29833	6.45018	7.29833	5.87061	5.06138	7.21247	4.89218	7.941	7.00423	6.233	2.2539	6.01039	5.40935	9.40757	8.66013	7.67994	4.00693	9.61663	5.15176	4.00693	9.01559	14.0242	9.01559	7.21247	12.0208	6.01039	8.01385	6.01039	3.0052	6.01039	6.01039	7.29833	6.86902	1.71725	9.73111	8.37812	3.0052	14.0242	7.21247	7.64959	9.01559	10.1714	4.80831	3.0052	2.40416	8.58627	11.019	3.43451	14.0242	8.01385	4.00693	7.64959	16.2634	8.01385	24.0416	13.3564	21.0364	22.3243	45.0779	33.0571	18.3475	24.5642	45.7714	26.2955	25.3772	9.01559	8.41455	3.0052	6.01039	7.04666	13.738	11.353	5.6097	14.2572	4.80831	10.0904	4.67475	12.0208	12.5434	10.1714	18.3174	14.5515	9.3495	6.01039	14.4249	6.36394	3.0052	16.0277	8.95666	7.21247	13.5234	4.00693	9.61663	4.80831	6.01039	1.5026	5.15176	4.50779	3.0052	8.58627	8.68168	15.627	8.48526	12.0208	3.94712	12.5672	11.0308	10.0173	12.0208	14.6921	6.67821	9.61663	16.0277	4.80831	6.67821	21.856	22.539	6.86902	14.2747	25.2436	15.0899	12.0208	5.15176	18.8898	9.3495	5.46399	4.37119	14.1673	4.00693	9.80643	2.40416	2.00346	12.7721	4.00693	12.0208	6.01039	1.71725	7.21247	8.01385	1.71725	4.00693	6.01039	7.01212	8.01385	7.3974	12.0208	12.0208	6.86902	12.0208	7.21247	8.01385	8.26429	11.2194	10.9755	2.40416	10.3035	6.01039	10.3035	6.01039	5.74907	8.41455	4.00693	4.80831	4.00693	12.0208	9.61663	2.00346	12.0208	14.0242	4.00693	12.0208	16.8291	1.71725	7.81351	8.81524	5.34257	4.00693	16.0277	8.92972	12.252	11.3881	7.08918	8.44704	6.01039	9.38207	10.7212	6.01039	12.8794	8.81524	10.418	7.51299	7.21247	10.928	7.81351	9.19236	10.3035	6.233	9.89947	8.48526	12.8222	8.85742	12.0208	18.0312	9.24675	3.6987	8.01385	6.86902	9.30641	7.21247	7.21247	4.00693	7.51299	9.01559	8.01385	9.3495	4.00693	10.6338	7.21247	9.79471	3.0052	6.01039	9.42169	8.01385	8.10096	6.41108	8.71507	5.00866	8.68168	6.01039	8.01385	6.01039	7.3974	4.00693	4.00693	9.76688	9.15869	10.7554	6.01039	15.8274	3.27839	7.52446	4.1383	7.7422	23.4825	6.07235	6.30843	4.72245	18.699	10.8187	7.64959	10.6851	4.50779	12.0208	12.0208	8.26429	11.4981	8.32208	16.0277	8.01385	12.6706	15.8456	13.738	4.00693	18.699	13.4633	4.00693	24.0416	6.01039	13.1136	15.026	8.01385	8.01385	9.3495	12.0208	9.14625	7.88864	9.91714	10.6851	8.55717	8.58627	8.74239	6.01039	8.74239	9.54591	6.01039	5.78778	9.10665	4.80831	8.30527	13.0225	13.5234	12.0208	6.01039	21.6374	6.01039	15.2992	6.67821	15.2263	9.01559	17.7148	7.21247	14.0242	4.00693	36.0623	18.0312	18.0312	6.01039	12.0208	12.0208	6.01039	16.0277	21.0364	7.21247	3.43451	8.01385	16.0277	16.6442	8.01385	12.0208	12.0208	21.6374	20.6071	9.01559	4.00693	12.0208	6.01039	8.58627	9.01559	10.0173	12.0208	8.22475	7.51299	10.3035	11.019	6.01039	9.74658	8.01385	13.738	8.01385	6.01039	12.0208	12.0208	12.0208	11.019	13.4078	6.01039	12.0208	4.00693	24.0416	6.67821	16.392	11.2695	6.01039	24.0416	6.01039	6.01039	8.32208	12.0208	9.3495	4.00693	7.10319	6.91195	11.0961	6.01039	9.38207	9.01559	11.4744	8.58627	4.00693	6.36394	1.33564	4.50779	4.94973	9.01559	9.01559	6.63216	8.74239	4.80831	9.61663	12.0208	7.3974	6.01039	5.27742	11.2194	7.21247	5.8638	3.20554	3.53552	7.51299	8.41455	2.1856	6.01039	6.01039	4.00693	8.01385	6.47273	3.0052	7.64959	3.43451	4.80831	4.00693	6.7175	5.65684	6.01039	6.55679	9.61663	6.41108	6.01039	5.54805	4.80831	6.93507	4.00693	9.24675	8.68168	6.55679	6.2966	12.0208	20.6071	4.00693	7.81351	9.01559	8.58627	3.0052	10.928	10.0173	24.0416	9.01559	6.01039	6.01039	6.01039	9.83518	4.00693	14.4249	9.01559	9.61663	12.0208	4.80831	19.5338	9.61663	12.0208	3.0052	8.22475	6.86902	3.64266	8.01385	7.21247	9.01559	3.0052	6.20427	5.15176
CDS2	6.27171	8.01385	2.00346	9.3495	2.67128	8.01385	9.61663	18.0312	2.40416	12.0208	12.0208	9.61663	3.60623	16.8291	6.67821	24.0416	1.71725	12.0208	5.6097	15.026	9.3495	4.00693	7.01212	9.01559	4.29314	8.74239	8.01385	10.5182	7.72765	4.80831	6.9594	9.01559	10.0173	7.3974	7.67284	9.01559	9.66889	8.29019	6.01039	4.29314	6.74337	5.04097	7.94594	5.59106	10.0448	7.21247	5.25909	4.00693	8.26429	13.1656	7.51299	9.09681	7.45288	12.0208	9.70909	7.83172	8.20931	11.1304	9.24675	12.6024	11.0485	12.7143	8.69588	10.0819	7.77815	13.738	12.4353	11.6672	7.87568	6.86902	6.45018	5.34257	6.01039	5.81651	4.6881	4.29314	6.55679	6.67821	10.3035	10.1228	6.86902	4.42871	14.4249	9.3495	7.3974	10.0173	11.0961	7.51299	12.5434	10.1714	9.89947	10.6851	9.19236	10.3035	11.5199	6.47273	10.6851	6.86902	10.0173	6.86902	10.1714	13.3564	7.21247	3.0052	8.01385	2.40416	4.00693	5.34257	4.00693	12.0208	6.01039	4.00693	6.81178	10.1714	7.01212	8.01385	4.32748	10.7554	9.01559	6.86902	9.3495	10.9026	10.5182	10.5182	10.3035	9.93021	12.9698	7.44144	8.48526	11.2695	6.59204	9.3495	8.48526	12.7279	5.72418	5.50952	9.01559	3.75649	10.3816	7.21247	8.38659	12.8222	10.3435	9.91714	10.1509	9.39807	4.00693	8.85742	6.55679	4.65321	13.208	8.32208	8.70076	9.01559	10.2616	10.3035	7.54793	9.17375	11.2995	11.3219	9.17951	9.55983	9.3495	2.2539	8.01385	10.2177	10.9755	10.599	10.0173	8.01385	7.21247	5.15176	4.00693	3.0052	8.01385	18.0312	9.61663	12.0208	12.0208	4.00693	18.0312	3.0052	6.01039	6.01039	2.57588	8.58627	10.3035	6.86902	3.64266	1.5026	8.01385	2.40416	5.46399	7.51299	7.3974	9.61663	12.0208	12.0208	5.15176	4.00693	6.86902	10.0173	7.21247	4.00693	7.64959	1.41421	10.0173	12.0208	6.67821	9.01559	8.58627	3.0052	4.67475	7.59207	8.36228	6.01039	5.25909	6.67821	6.01039	2.40416	3.0052	3.33911	8.29019	3.43451	5.00866	5.6097	3.07508	2.40416	5.17683	5.34257	6.55679	4.70378	1.84935	6.2966	2.53069	9.3495	6.01039	2.40416	4.94973	15.026	7.01212	4.47833	1.60277	4.50779	8.01385	2.40416	2.40416	3.0052	1.5026	5.15176	10.5182	6.01039	5.15176	4.00693	3.0052	6.36394	6.92106	4.8442	7.10319	6.36394	10.0173	4.80831	10.6851	5.34257	4.00693	4.00693	4.80831	6.67821	9.83518	7.51299	4.00693	7.51299	4.20727	6.64979	4.00693	13.738	8.58627	5.34257	5.46399	4.37119	5.58108	4.00693	5.69405	4.80831	3.0052	4.50779	8.01385	4.80831	6.01039	6.86902	5.6097	4.00693	5.15176	8.01385	6.01039	7.01212	4.00693	4.62338	6.01039	1.71725	3.43451	12.0208	1.20208	4.00693	3.75649	4.00693	3.6585	9.61663	3.43451	6.01039	1.71725	3.0052	3.6585	4.20727	4.00693	7.21247	4.00693	4.80831	2.40416	2.00346	4.80831	2.00346	12.0208	7.21247	7.21247	3.43451	3.0052	4.00693	8.01385	4.00693	4.00693	4.12141	4.39221	5.06138	5.54805	6.17283	6.01039	4.39785	6.17283	7.85974	5.15176	6.41108	5.6097	4.50779	7.21247	8.74239	12.0208	7.77815	4.57935	11.5756	4.94973	8.48526	8.01385	6.9594	4.00693	3.0052	5.54805	7.3974	5.34257	6.86902	6.97981	12.0208	12.0208	4.00693	7.51299	6.01039	8.81524	5.34257	6.01039	8.32208	4.80831	8.45907	12.0208	6.01039	6.17283	8.01385	4.70378	5.6097	7.81351	7.01212	6.01039	6.01039	5.00866	6.01039	5.54805	4.00693	4.86555	9.01559	6.86902	3.79604	10.5182	4.00693	5.46399	4.77161	7.29129	5.60291	5.59106	6.81591	4.42087	9.4449	8.01385	6.01039	5.46399	4.00693	4.50779	12.0208	12.0208	6.38604	9.40757	7.3974	3.56171	4.00693	6.17283	2.732	5.15176	10.0173	5.34257	3.36582	16.0277	2.40416	6.01039	8.74239	3.0052	8.01385	4.00693	6.233	8.01385	4.18114	3.38084	7.81351	5.34257	7.13097	3.43451	9.28879	8.01385	10.928	8.13171	1.5026	8.45907	3.64266	4.80831	5.24543	9.01559	6.01039	2.40416	9.61663	4.80831	8.01385	9.83518	4.00693	7.21247	5.00866	8.22475	2.40416	10.0173	4.00693	6.01039	6.01039	6.01039	24.0416	4.00693	6.01039	6.01039	11.019	5.00866	9.61663	3.43451	4.00693	8.01385	7.3974	13.3564	4.00693	6.01039	4.80831	6.86902	11.019	4.00693	7.64959	6.01039	5.15176	9.01559	9.01559	12.0208	10.1228	9.01559	12.0208	2.00346	12.0208	6.82261	7.51299	6.01039	8.01385	6.01039	12.0208	1.5026	9.61663	6.01039	4.62338	3.0052	12.0208	12.0208	6.01039	2.67128	6.55679	7.51299	6.01039	6.36394	6.01039	12.0208	15.7195	12.0208	9.3495	8.01385	8.19599	9.01559	8.32208	6.01039	7.62293	3.0052	4.91759	3.43451	8.01385	6.36394	10.6851	7.51299	4.24263	10.0173	7.01212	7.87568	9.83518	9.21593	9.61663	12.0208	7.3974	24.0416	6.74337	8.01385	6.41108	7.91612	8.01385	16.2634	9.76688	5.40935	18.5776	5.46399	12.0208	12.0208	12.0208	8.32208	10.5182	7.64959	1.71725	7.21247	4.00693	7.4246	7.07105	8.01385	7.64959	9.61663	8.81524	6.01039	10.1714	4.80831	5.54805	17.3634	9.86321	8.01385	12.0208	10.3035	10.3627	15.4553	8.01385	7.21247	7.51299	10.3035	9.01559	6.55679	12.0208	12.0208	6.01039	12.0208	6.01039	6.01039	5.46399	6.01039	14.4249	6.01039	12.0208	7.21247	8.81524	9.01559	3.60623	12.0208	3.0052	6.32673	8.58627	5.09973	8.01385	7.21247	12.0208	9.01559	6.59204	12.0208
HS3ST4	3.13586	6.01039	4.00693	4.00693	4.00693	4.00693	0.801385	6.01039	1.20208	4.00693	6.55679	2.40416	1.20208	2.40416	5.34257	2.40416	10.3035	6.01039	1.60277	6.01039	12.0208	8.01385	2.00346	9.01559	6.86902	7.64959	4.45214	7.51299	5.15176	2.40416	1.89802	2.00346	5.00866	5.54805	4.34794	7.51299	4.44246	5.80314	4.20727	6.86902	6.74337	5.42874	6.316	6.70927	5.43405	5.6097	6.01039	16.0277	6.01039	7.15523	7.51299	10.3964	5.76998	5.50952	4.62338	5.46399	4.69104	4.56344	3.51377	5.23486	5.83361	6.7039	5.88251	5.04097	3.88908	8.15696	7.46117	6.7175	3.73059	5.49521	5.27742	3.67302	4.67475	7.75534	3.0052	5.15176	3.27839	4.67475	3.43451	5.06138	1.71725	3.4797	4.80831	3.56171	2.77403	7.34603	7.3974	7.13734	4.18114	7.85974	4.94973	2.67128	4.24263	3.43451	6.51126	6.78095	3.47267	3.43451	10.0173	5.15176	1.84935	2.67128	4.80831	3.0052	4.00693	2.40416	8.01385	2.67128	4.00693	6.01039	6.01039	8.01385	4.00693	5.54805	7.01212	5.72418	4.32748	9.49009	3.0052	5.15176	1.33564	2.79553	3.25563	3.56867	2.23243	4.18114	1.58168	4.57935	3.53552	2.2539	5.42874	4.00693	8.48526	4.94973	11.4484	12.5216	6.01039	3.75649	13.1136	6.41108	3.63419	7.21247	4.89218	6.01039	4.00693	5.46399	8.01385	6.32673	2.91413	4.65321	3.2649	4.52064	3.89244	7.72765	6.15699	8.15696	4.1933	4.42871	6.25081	7.82749	3.13269	3.97538	8.01385	9.01559	10.0173	7.21247	4.3118	2.97288	7.67994	4.00693	2.40416	6.86902	4.00693	3.0052	2.00346	3.0052	2.40416	3.0052	6.01039	8.01385	6.01039	3.0052	6.01039	6.01039	2.57588	5.15176	5.15176	4.57935	3.46053	3.0052	2.00346	4.80831	8.74239	3.0052	2.77403	1.20208	3.0052	2.40416	3.43451	3.0052	3.43451	5.00866	4.00693	4.00693	1.0928	2.82842	2.00346	4.00693	1.33564	3.0052	5.15176	6.01039	5.34257	3.79604	2.09057	6.01039	1.5026	6.67821	6.01039	1.20208	1.5026	4.00693	4.1451	1.71725	3.0052	4.00693	2.51598	4.80831	2.98326	3.33911	6.55679	2.61321	2.77403	1.14484	1.26535	6.67821	2.00346	1.80312	2.12131	9.01559	2.00346	2.82842	1.60277	1.5026	4.00693	2.40416	2.40416	3.0052	3.0052	1.71725	3.0052	3.0052	2.57588	4.00693	3.0052	2.35702	3.27839	2.33239	0.546399	2.26274	2.00346	4.80831	1.33564	6.67821	4.00693	4.00693	2.40416	0.667821	3.27839	1.5026	2.28967	3.75649	1.80312	3.06914	4.00693	3.43451	3.43451	4.00693	2.1856	2.1856	4.72245	4.00693	2.84703	2.40416	1.00173	1.5026	4.00693	2.40416	6.01039	1.71725	2.40416	4.00693	5.15176	8.01385	6.01039	4.00693	20.0346	3.6987	6.01039	1.71725	1.71725	12.0208	3.60623	4.00693	1.5026	0.801385	2.09057	4.80831	0.572418	3.0052	1.71725	3.0052	1.56793	3.0052	4.00693	12.0208	8.01385	9.61663	7.21247	8.01385	12.0208	8.01385	8.01385	4.80831	7.21247	6.86902	0.601039	3.20554	2.67128	4.00693	4.00693	6.18212	4.16104	5.06138	3.39048	5.19818	3.82479	2.05233	2.2742	3.6987	2.00346	3.20554	4.00693	3.0052	2.40416	2.1856	1.80312	3.53552	6.2966	8.90428	2.47487	3.53552	4.80831	8.85742	4.00693	15.026	3.6987	11.0961	4.00693	1.71725	3.4899	2.40416	4.80831	8.01385	2.2539	3.0052	4.80831	1.33564	4.00693	4.62338	2.40416	1.33564	3.0052	2.40416	4.87329	8.01385	2.87453	7.21247	3.0052	5.00866	3.33911	6.01039	5.00866	3.0052	4.62338	4.00693	5.43797	6.76169	2.86209	1.89802	1.5026	1.40242	3.82479	1.1929	1.77356	1.83368	1.95687	1.36318	2.33461	2.57588	2.67128	6.01039	4.37119	1.33564	1.5026	12.0208	12.0208	6.38604	7.83964	5.54805	3.1165	4.00693	2.2742	2.732	1.71725	8.01385	6.67821	1.92333	4.00693	2.40416	6.01039	6.55679	3.0052	2.67128	4.00693	2.22607	4.00693	3.52784	1.87825	3.0052	5.34257	2.85239	3.43451	4.37119	2.00346	4.37119	4.24263	4.50779	2.22607	1.82133	2.40416	3.49695	3.0052	6.01039	2.40416	6.01039	4.80831	2.00346	4.37119	4.00693	2.40416	6.01039	2.53069	9.61663	4.00693	4.00693	6.01039	6.01039	18.0312	6.01039	4.00693	6.01039	6.01039	2.00346	4.00693	2.40416	3.43451	4.00693	6.01039	3.6987	4.00693	4.00693	3.0052	4.80831	6.86902	6.01039	12.0208	6.01039	6.01039	4.29314	6.01039	5.34257	12.0208	3.79604	6.01039	3.43451	1.00173	6.01039	2.92397	7.01212	3.43451	4.00693	6.01039	12.0208	1.5026	4.80831	3.0052	3.6987	3.0052	12.0208	4.00693	2.40416	2.67128	1.0928	2.2539	6.01039	8.48526	6.01039	3.0052	2.77403	6.01039	4.00693	2.67128	3.82479	3.90675	3.6987	12.0208	2.9319	3.0052	7.64959	1.71725	4.00693	0.353552	1.33564	3.0052	0.707105	2.00346	2.00346	0.829019	1.6392	0.801385	1.20208	12.0208	0.924675	6.01039	0.58638	0.801385	0.801385	2.05233	1.60277	1.41421	1.5026	2.40416	3.27839	2.732	6.01039	4.00693	4.00693	4.62338	1.5026	4.91759	3.43451	2.40416	4.00693	3.18197	2.82842	6.01039	2.91413	4.80831	4.00693	3.60623	3.6987	7.21247	2.77403	2.67128	2.4658	4.00693	5.46399	2.28967	1.65804	3.43451	5.00866	2.40416	3.0052	8.58627	3.0052	3.27839	4.00693	12.0208	3.0052	6.01039	6.01039	4.00693	2.1856	2.00346	4.80831	6.01039	2.40416	2.40416	2.40416	1.5026	2.40416	6.01039	3.0052	5.06138	5.15176	1.82133	2.00346	4.80831	3.0052	3.0052	3.87767	5.15176
DMRTC1B	2.61321	4.00693	4.00693	2.67128	2.67128	4.00693	4.80831	6.01039	2.40416	4.00693	4.37119	4.80831	2.40416	2.40416	5.34257	2.40416	1.71725	4.50779	1.60277	6.01039	8.01385	8.01385	5.00866	6.01039	11.1622	9.83518	5.34257	7.51299	8.58627	6.01039	4.42871	5.50952	6.01039	14.7948	3.83642	9.01559	4.70378	7.04666	3.60623	9.4449	6.15699	8.53088	5.29729	6.15017	3.95204	6.41108	4.13214	8.01385	9.76688	7.72765	3.0052	9.74658	5.52956	7.01212	5.54805	7.83172	8.35591	5.00866	5.91792	6.20427	5.74523	6.47273	4.6037	5.42874	8.83881	10.3035	11.1918	15.2028	7.87568	6.18212	7.03655	7.67994	7.01212	5.04097	4.92852	4.29314	6.55679	10.6851	12.0208	9.49009	8.58627	5.69405	2.40416	4.89736	6.47273	5.34257	9.24675	9.39124	9.93021	10.6338	10.6066	5.34257	8.48526	1.71725	13.5234	12.6372	8.28098	20.6071	14.0242	6.86902	4.62338	13.3564	4.80831	9.01559	10.6851	9.61663	16.0277	9.3495	4.00693	6.01039	6.01039	12.0208	6.01039	7.3974	4.50779	11.4484	7.21247	10.1228	3.43451	8.58627	4.00693	6.15017	6.51126	8.07646	6.52557	9.93021	9.80643	5.72418	7.77815	5.25909	11.633	5.34257	9.89947	16.9705	28.6209	22.0381	6.01039	7.51299	21.856	14.4249	5.87061	8.01385	6.15017	5.40935	4.00693	7.64959	20.0346	4.42871	5.82826	5.81651	5.78778	5.23983	5.38073	10.7328	8.20931	10.7328	6.15017	7.59207	8.89538	7.68771	3.71551	4.44864	8.90428	9.01559	6.67821	6.01039	4.70378	5.17023	9.01559	12.0208	7.21247	3.43451	4.00693	6.01039	18.0312	3.0052	19.2333	6.01039	18.0312	8.01385	6.01039	9.01559	6.01039	12.0208	1.71725	3.43451	3.43451	8.58627	2.91413	4.50779	4.00693	2.40416	4.37119	4.50779	1.84935	4.80831	9.01559	7.21247	6.86902	5.00866	13.738	3.0052	9.61663	8.01385	5.46399	12.7279	2.00346	8.01385	1.33564	15.026	6.86902	15.026	7.34603	8.22475	6.27171	8.32208	8.26429	8.68168	9.01559	12.0208	12.0208	5.34257	8.29019	6.86902	6.01039	11.2194	5.59106	11.2194	7.54589	13.3564	5.46399	4.18114	5.54805	4.00693	5.69405	8.01385	18.0312	4.20727	7.77815	9.01559	5.00866	6.36394	2.40416	7.51299	4.00693	12.0208	7.21247	9.01559	15.026	3.43451	1.5026	4.50779	5.15176	6.67821	6.61143	5.65684	8.01385	6.99717	4.91759	4.38405	2.00346	2.40416	5.34257	7.34603	4.80831	4.00693	12.0208	8.68168	5.46399	10.5182	6.2966	6.76169	6.61143	6.90556	22.0381	15.4553	12.0208	6.67821	5.46399	7.64959	6.01039	16.0277	6.9594	9.61663	10.0173	3.75649	8.01385	4.80831	6.01039	5.15176	4.80831	4.00693	10.3035	4.00693	12.0208	4.00693	20.0346	6.47273	6.01039	3.43451	1.71725	12.0208	4.80831	36.0623	2.2539	13.6236	1.56793	4.80831	8.58627	9.01559	6.86902	9.01559	6.27171	6.01039	4.00693	9.61663	16.0277	12.0208	16.8291	22.0381	14.4249	14.0242	24.0416	14.4249	9.61663	6.86902	4.20727	4.00693	8.01385	8.01385	12.0208	8.58627	6.7039	9.17375	8.01385	8.12215	8.74239	5.27742	5.19818	8.78442	7.72765	5.6097	8.41455	9.01559	2.40416	2.1856	10.2177	12.7279	10.8759	12.0208	11.6672	7.07105	17.6305	13.9188	18.0312	24.0416	14.7948	16.6442	14.6921	13.738	16.674	2.40416	7.21247	8.01385	12.7721	10.5182	7.21247	8.68168	6.01039	9.24675	16.8291	8.45907	6.01039	19.2333	7.79726	12.0208	8.6236	14.4249	7.51299	8.01385	6.67821	18.0312	15.026	3.0052	8.32208	20.0346	9.4449	12.0208	6.2966	6.9594	9.01559	3.60623	9.28879	3.48694	7.09423	4.27858	6.42972	9.79012	4.32152	6.01039	5.34257	6.61143	10.928	4.00693	15.026	12.0208	12.0208	13.1477	14.634	20.3429	4.89736	4.00693	6.49772	8.19599	8.58627	14.0242	4.00693	5.28914	8.01385	9.61663	30.052	7.64959	6.01039	5.34257	12.0208	12.9112	24.0416	9.40757	9.01559	5.70987	6.67821	5.70478	18.8898	9.28879	10.0173	7.64959	20.1525	7.51299	17.8086	9.10665	7.21247	9.17951	10.0173	4.50779	14.4249	16.8291	4.80831	14.0242	7.64959	9.3495	3.20554	4.00693	8.85742	9.61663	10.0173	8.01385	6.01039	6.01039	6.01039	12.0208	16.0277	6.01039	6.01039	10.0173	9.01559	9.61663	6.86902	16.0277	10.0173	2.77403	6.67821	4.00693	18.0312	7.21247	8.58627	10.5182	20.0346	14.7528	12.0208	11.1622	12.0208	9.01559	24.0416	8.22475	6.01039	6.86902	9.01559	12.0208	7.14749	5.50952	8.58627	10.0173	6.01039	24.0416	10.5182	12.0208	6.01039	6.93507	3.0052	24.0416	20.0346	8.41455	5.34257	6.55679	6.76169	6.01039	7.07105	12.0208	9.01559	7.3974	36.0623	5.34257	8.01385	2.732	1.20208	5.08572	6.01039	4.10466	9.01559	6.01039	12.0208	8.01385	3.88908	2.67128	8.26429	2.12131	8.01385	4.00693	6.63216	5.46399	4.00693	7.81351	12.0208	3.6987	18.0312	4.98423	4.00693	5.6097	4.98423	3.20554	1.41421	6.76169	7.21247	3.27839	6.55679	6.01039	8.01385	4.00693	4.62338	1.5026	4.91759	12.0208	2.40416	4.00693	7.4246	10.6066	16.0277	11.2922	7.21247	11.2194	9.61663	7.3974	7.21247	8.78442	8.01385	7.70563	11.353	12.0208	6.86902	4.97412	6.86902	9.01559	10.2177	9.01559	6.86902	12.0208	12.0208	2.00346	24.0416	3.0052	12.0208	6.01039	2.00346	5.46399	2.00346	9.61663	9.01559	9.61663	9.61663	10.418	6.01039	6.01039	6.01039	12.0208	7.59207	12.0208	8.01385	12.0208	7.21247	10.5182	18.0312	7.75534	8.58627
FANCM	1.04529	8.01385	4.00693	9.3495	8.01385	12.0208	1.60277	18.0312	4.80831	4.00693	5.46399	7.21247	6.01039	7.21247	5.34257	7.21247	3.43451	13.5234	2.40416	6.01039	2.67128	12.0208	3.0052	3.0052	12.0208	9.83518	2.67128	5.25909	10.3035	3.60623	1.89802	4.00693	1.00173	3.6987	5.11523	9.51645	8.88493	5.80314	4.50779	10.3035	6.15699	8.14311	5.70478	3.35464	5.10472	8.01385	6.01039	4.00693	8.26429	6.86902	5.25909	4.87329	9.13579	9.01559	5.54805	5.55506	5.7172	6.4556	7.02753	6.97981	5.74523	4.85455	4.34794	5.04097	7.07105	5.15176	8.7047	6.7175	1.65804	4.80831	5.27742	2.33737	4.00693	2.3266	3.0052	8.58627	3.27839	2.67128	6.86902	6.32673	12.0208	4.11237	2.40416	5.34257	1.84935	6.01039	4.62338	4.13214	7.317	4.16104	4.94973	3.33911	4.94973	3.43451	5.50952	6.47273	1.8699	5.15176	6.01039	8.58627	3.6987	4.00693	7.21247	3.0052	5.34257	2.40416	4.00693	5.34257	6.01039	6.01039	12.0208	4.00693	7.21247	3.6987	7.51299	5.72418	4.80831	8.22475	5.15176	5.15176	4.00693	3.35464	1.75303	3.38084	2.23243	3.13586	3.79604	2.28967	4.59618	5.25909	5.04097	4.00693	5.65684	7.77815	11.4484	10.0173	6.01039	3.75649	9.28879	4.80831	8.10704	6.41108	5.45128	6.01039	6.94534	7.21247	8.01385	5.69405	5.46399	5.42874	8.01385	5.44531	6.41108	5.58108	6.45018	7.72765	8.38659	7.27574	6.49122	6.15017	4.73546	5.01655	6.67821	6.76169	4.00693	11.4197	4.96511	4.26544	6.67821	8.01385	7.21247	6.86902	4.00693	3.0052	2.00346	3.0052	2.40416	3.0052	6.01039	4.00693	6.01039	3.0052	6.01039	6.01039	2.14657	3.43451	1.71725	6.86902	1.45706	1.5026	6.01039	4.80831	12.0208	3.0052	5.54805	4.80831	9.01559	2.40416	3.43451	4.00693	3.43451	8.01385	3.20554	8.01385	5.46399	6.36394	4.00693	4.00693	9.3495	3.0052	3.43451	6.01039	2.67128	3.79604	3.6585	3.6987	3.75649	6.67821	3.0052	3.60623	1.5026	4.00693	4.55961	6.86902	2.00346	0.801385	3.07508	3.20554	2.54454	4.67475	5.46399	4.18114	8.32208	4.00693	3.79604	1.33564	2.00346	6.01039	3.53552	3.0052	3.0052	2.59272	3.20554	2.2539	4.00693	2.40416	2.40416	3.0052	3.0052	5.15176	4.50779	3.0052	1.71725	4.67475	4.80831	3.29982	2.54986	2.87063	7.10319	4.52547	2.00346	9.61663	1.33564	2.67128	2.40416	4.00693	2.40416	4.67475	3.27839	7.51299	4.00693	0.751299	4.80831	5.11523	8.01385	8.58627	3.43451	2.67128	1.0928	4.37119	3.86382	4.00693	3.4797	2.40416	6.01039	6.01039	4.00693	2.40416	6.01039	3.43451	8.01385	4.00693	5.15176	4.00693	6.01039	3.0052	4.00693	2.77403	6.01039	1.71725	2.57588	12.0208	6.01039	8.01385	4.50779	4.80831	3.6585	2.40416	5.72418	12.0208	3.43451	3.0052	2.09057	2.40416	4.00693	2.40416	8.01385	2.40416	9.61663	6.01039	2.40416	2.00346	4.00693	9.61663	4.80831	5.15176	1.80312	4.00693	4.00693	12.0208	12.0208	3.77796	4.62338	6.64306	5.85628	5.84795	4.91759	2.63871	5.84795	2.77403	3.72072	3.20554	4.80831	9.01559	2.40416	4.37119	7.81351	4.24263	3.43451	6.67821	6.01039	4.94973	6.41108	4.42871	14.0242	6.01039	2.77403	7.3974	8.01385	6.86902	6.20427	4.80831	4.80831	4.00693	6.76169	9.01559	3.20554	8.01385	12.0208	6.47273	2.40416	3.56171	6.01039	2.40416	5.52306	4.00693	3.13586	4.00693	3.30571	9.01559	2.67128	6.01039	3.0052	3.0052	3.6987	8.01385	4.29314	7.51299	3.43451	4.42871	3.0052	4.40762	8.19599	2.93637	3.15299	2.34303	0.838659	5.57665	3.52676	6.86902	1.33564	6.61143	5.46399	4.00693	9.01559	12.0208	12.0208	3.38084	6.79435	6.47273	4.00693	4.00693	2.92397	5.46399	4.00693	10.0173	4.00693	3.36582	4.00693	7.21247	6.01039	7.64959	12.0208	4.00693	4.00693	3.56171	4.00693	4.05048	4.50779	4.20727	5.34257	3.05613	12.0208	3.27839	6.01039	6.55679	5.65684	3.0052	3.1165	2.91413	4.80831	1.74848	5.00866	1.5026	7.21247	7.21247	7.21247	6.01039	10.928	5.34257	7.21247	9.01559	5.06138	14.4249	4.00693	4.00693	6.01039	6.01039	12.0208	6.01039	4.00693	6.01039	6.01039	4.00693	3.0052	4.80831	1.71725	8.01385	2.00346	7.3974	4.00693	4.00693	3.0052	6.01039	1.71725	6.01039	12.0208	3.27839	6.01039	6.01039	3.0052	4.67475	12.0208	5.06138	3.0052	6.86902	3.0052	6.01039	4.22352	3.50606	4.29314	4.00693	18.0312	12.0208	1.5026	8.41455	5.00866	2.77403	3.0052	12.0208	2.00346	10.8187	5.34257	2.1856	2.2539	6.01039	6.36394	6.01039	3.0052	5.54805	12.0208	2.67128	5.34257	2.732	3.30571	2.31169	6.01039	2.34552	3.0052	6.01039	6.86902	4.00693	1.41421	4.00693	2.2539	4.94973	1.00173	3.0052	4.55961	1.9124	1.20208	1.80312	12.0208	0.924675	6.01039	0.879569	1.60277	0.801385	3.81147	1.60277	4.24263	3.75649	2.70468	1.0928	2.732	6.01039	4.00693	4.00693	4.62338	4.50779	8.74239	5.15176	9.61663	8.01385	1.76776	2.12131	6.01039	2.54986	7.21247	4.00693	2.40416	3.6987	2.40416	3.6987	6.67821	5.85628	0.667821	1.0928	5.15176	4.1451	3.43451	3.0052	9.01559	1.5026	3.43451	3.0052	5.46399	4.00693	12.0208	3.0052	6.01039	6.01039	4.00693	2.1856	4.00693	2.40416	3.0052	4.80831	2.40416	4.80831	3.0052	4.80831	3.0052	6.01039	3.79604	3.43451	2.1856	6.01039	4.80831	4.50779	9.01559	4.26544	6.86902
CCDC194	5.74907	2.00346	4.00693	6.67821	2.67128	4.00693	3.20554	6.01039	8.41455	4.00693	7.64959	12.0208	14.4249	9.61663	4.00693	16.8291	15.4553	9.01559	4.00693	3.0052	2.67128	4.00693	7.01212	9.01559	8.58627	7.64959	6.233	9.01559	11.1622	3.60623	15.1841	7.01212	3.0052	6.47273	7.16132	10.0173	9.40757	11.1918	7.81351	7.72765	5.57061	5.81651	8.35342	11.1821	4.94005	8.81524	9.01559	24.0416	7.51299	8.30006	12.0208	7.47238	8.17413	8.01385	8.93853	7.74065	8.79569	6.78952	7.95221	6.01039	7.4246	5.08572	7.67284	11.2452	6.36394	8.58627	8.7047	9.54591	16.5804	6.86902	9.08888	6.67821	5.34257	4.65321	5.16894	4.29314	7.64959	4.00693	6.86902	5.06138	3.43451	3.4797	2.40416	2.67128	4.62338	2.67128	9.24675	12.3964	10.4529	12.0208	6.36394	13.3564	9.19236	6.86902	12.5216	12.0208	7.4796	12.0208	8.01385	5.15176	5.54805	8.01385	7.21247	6.01039	12.0208	2.40416	4.00693	4.00693	4.00693	6.01039	6.01039	8.01385	4.80831	8.32208	5.50952	10.3035	3.36582	6.9594	8.15696	10.3035	1.33564	5.31151	6.01039	5.07127	7.89937	4.70378	8.54108	5.15176	4.94973	7.51299	4.65321	2.67128	8.48526	7.77815	9.15869	8.51472	6.01039	8.26429	8.19599	5.6097	8.10704	7.61316	5.03196	5.70987	6.67821	6.33823	4.00693	5.69405	4.73546	7.75534	5.63938	6.06176	5.6097	5.58108	6.74337	9.4449	5.87061	7.27574	6.49122	7.96726	4.95402	3.97538	8.90428	5.25909	6.67821	10.8187	3.6585	3.61916	8.34776	4.00693	2.40416	1.71725	12.0208	3.0052	8.01385	3.0052	7.21247	3.0052	6.01039	8.01385	6.01039	6.01039	6.01039	12.0208	5.58108	6.86902	1.71725	20.6071	6.92106	15.026	8.01385	4.80831	7.64959	6.01039	7.3974	1.20208	3.0052	9.61663	1.71725	3.0052	10.3035	10.0173	12.8222	12.0208	12.0208	7.07105	10.0173	8.01385	8.01385	24.0416	13.738	24.0416	8.68168	13.9188	21.4283	8.32208	18.7825	10.6851	3.0052	1.20208	6.01039	5.34257	4.97412	12.0208	7.34603	4.00693	5.03196	3.20554	5.08909	5.34257	12.0208	5.74907	5.54805	14.3105	12.6535	10.6851	6.01039	6.61143	10.6066	3.0052	1.00173	6.59964	5.6097	3.0052	4.00693	4.80831	2.40416	3.0052	4.50779	3.43451	1.5026	1.5026	9.4449	3.33911	5.40935	9.42806	8.74239	8.97073	9.28879	7.35389	6.01039	16.8291	2.67128	6.67821	4.80831	4.00693	4.80831	8.01385	10.928	16.5286	4.57935	6.01039	8.41455	7.9286	10.0173	13.738	10.3035	2.67128	8.74239	8.74239	6.4397	12.0208	6.9594	9.61663	7.01212	5.25909	8.01385	7.21247	6.01039	10.3035	5.6097	4.00693	5.15176	4.00693	4.00693	3.0052	4.00693	6.47273	24.0416	1.71725	5.15176	12.0208	4.80831	4.00693	5.25909	4.80831	3.6585	16.8291	2.28967	3.0052	6.86902	9.01559	3.13586	5.40935	8.01385	2.40416	4.00693	7.21247	4.80831	14.0242	9.61663	12.0208	24.0416	2.40416	2.40416	1.71725	3.60623	3.20554	8.01385	4.00693	4.00693	6.52557	5.31688	5.37772	5.54805	6.82261	9.83518	4.98423	6.82261	6.47273	6.58281	4.80831	8.81524	6.01039	9.61663	2.1856	3.60623	7.07105	4.57935	7.56864	6.01039	4.24263	7.21247	11.3881	2.00346	3.0052	6.47273	12.0208	2.67128	1.71725	8.14311	7.21247	2.40416	12.0208	6.76169	10.5182	6.41108	18.0312	2.00346	13.8701	4.80831	6.67821	12.0208	2.40416	4.5484	4.00693	6.01039	8.81524	5.40935	5.00866	0.667821	6.01039	2.00346	9.01559	1.84935	12.0208	7.72765	6.76169	5.72418	2.53069	7.51299	3.20554	6.55679	4.58808	5.12361	4.17671	3.91374	5.20487	4.7189	4.72245	5.34257	1.20208	2.1856	6.67821	4.50779	12.0208	12.0208	6.38604	5.74907	3.6987	5.34257	8.01385	3.57375	4.37119	4.57935	2.00346	2.67128	3.84665	4.00693	4.80831	12.0208	7.64959	6.01039	8.01385	4.00693	6.67821	12.0208	6.14105	5.63474	5.10883	5.34257	5.70478	17.1725	6.55679	8.01385	3.27839	9.54591	3.0052	7.56864	5.09973	4.80831	7.86815	2.00346	6.01039	4.80831	12.0208	2.40416	18.0312	6.55679	5.34257	8.01385	7.01212	5.69405	7.21247	6.01039	4.00693	6.01039	6.01039	6.01039	6.01039	4.00693	6.01039	6.01039	4.00693	5.00866	2.40416	12.0208	4.00693	14.0242	2.77403	4.00693	4.00693	15.026	2.40416	1.71725	3.50606	4.00693	4.91759	12.0208	4.29314	9.01559	6.3443	24.0416	5.69405	3.0052	1.71725	5.00866	6.01039	6.82261	6.01039	9.4449	2.00346	6.01039	12.0208	3.0052	6.01039	6.01039	6.47273	3.0052	12.0208	2.00346	10.8187	10.6851	2.1856	3.0052	6.01039	4.24263	6.01039	9.01559	3.6987	6.01039	2.67128	10.6851	1.0928	3.30571	6.47273	6.01039	3.22509	9.01559	3.82479	6.86902	12.0208	1.41421	2.67128	3.0052	1.41421	4.00693	4.00693	2.90157	4.09799	1.60277	2.40416	12.0208	4.62338	6.01039	4.10466	3.20554	2.40416	2.63871	2.40416	1.41421	3.0052	3.90675	1.0928	4.91759	6.01039	8.01385	8.01385	6.47273	12.0208	5.46399	6.86902	9.61663	4.00693	3.53552	2.12131	2.00346	3.27839	19.2333	4.80831	7.21247	7.3974	9.61663	18.9558	16.0277	6.1645	5.34257	9.83518	7.44144	6.21765	8.58627	12.0208	4.80831	9.01559	6.86902	3.0052	12.0208	6.01039	12.0208	6.01039	6.01039	24.0416	2.00346	8.74239	2.00346	7.21247	6.01039	4.80831	9.61663	4.80831	3.0052	4.80831	9.01559	27.0468	5.06138	13.738	3.27839	8.01385	2.40416	9.01559	3.0052	5.04097	6.86902
TMEM233	1.56793	2.00346	4.00693	2.67128	2.67128	4.00693	4.80831	6.01039	4.80831	8.01385	2.1856	2.40416	1.20208	9.61663	4.00693	4.80831	3.43451	6.01039	2.40416	3.0052	5.34257	4.00693	5.00866	6.01039	2.57588	4.37119	3.56171	6.76169	6.86902	4.20727	3.79604	3.50606	2.00346	2.77403	4.6037	8.01385	4.44246	4.97412	3.60623	3.43451	3.81147	5.81651	3.8711	3.91374	3.29336	3.60623	6.01039	4.00693	3.75649	5.15176	3.75649	7.79726	3.36582	5.00866	5.39394	2.91413	4.10466	2.55998	2.58909	3.10214	3.35875	3.23636	3.3249	4.26544	3.88908	6.86902	5.80314	3.18197	4.1451	2.06071	2.9319	2.67128	5.00866	2.71437	2.28395	0.858627	1.0928	2.00346	1.71725	4.42871	1.71725	0.632673	2.40416	2.67128	4.62338	2.67128	4.62338	4.50779	3.13586	2.77403	2.82842	2.67128	2.47487	5.15176	4.00693	2.77403	2.93841	5.15176	4.00693	3.43451	1.84935	1.33564	7.21247	12.0208	1.33564	2.40416	4.00693	6.67821	2.00346	6.01039	6.01039	4.00693	3.20554	1.84935	0.500866	4.57935	1.92333	6.32673	0.858627	1.71725	2.67128	1.95687	0.751299	1.5026	2.23243	4.70378	2.21435	2.86209	2.47487	5.25909	2.3266	2.67128	2.82842	3.53552	6.2966	4.50779	4.50779	4.50779	4.91759	2.40416	3.91374	5.20901	3.91374	3.0052	4.54118	3.93407	8.01385	2.53069	2.1856	3.10214	3.71012	2.77403	3.66348	3.43451	3.22509	0.429314	3.91374	3.16336	6.25081	4.89218	2.54986	2.46095	6.67821	6.01039	4.00693	4.80831	2.09057	3.4899	3.33911	4.00693	7.21247	8.58627	4.00693	3.0052	2.00346	15.026	2.40416	6.01039	6.01039	8.01385	6.01039	3.0052	6.01039	18.0312	2.14657	1.71725	3.43451	5.72418	2.1856	1.5026	2.00346	2.40416	8.74239	4.50779	1.84935	4.80831	3.0052	2.40416	1.71725	2.00346	3.43451	4.00693	3.20554	4.00693	1.0928	0.707105	2.00346	4.00693	1.33564	3.0052	5.15176	6.01039	3.33911	5.06138	7.317	2.77403	5.25909	4.67475	6.01039	1.20208	6.01039	4.00693	3.31608	5.15176	2.67128	2.40416	2.23642	7.21247	2.98326	1.33564	3.27839	2.61321	2.77403	2.28967	1.26535	5.34257	4.00693	1.20208	2.12131	3.0052	1.00173	3.29982	0.801385	1.5026	4.00693	2.40416	2.40416	3.0052	1.5026	3.43451	6.01039	3.0052	1.71725	1.33564	4.20727	3.06412	1.82133	4.66478	4.37119	1.41421	2.00346	2.40416	1.33564	3.33911	2.40416	4.00693	2.40416	3.33911	6.55679	1.5026	2.86209	1.5026	2.40416	3.58066	4.00693	1.71725	1.71725	2.67128	3.27839	2.1856	3.0052	4.00693	3.16336	2.40416	2.00346	3.0052	8.01385	2.40416	6.01039	3.43451	4.80831	4.00693	3.43451	8.01385	6.01039	3.0052	4.00693	0.924675	6.01039	1.71725	3.43451	24.0416	3.60623	8.01385	1.5026	3.20554	4.18114	2.40416	1.14484	3.0052	1.71725	3.0052	2.09057	3.60623	4.00693	7.21247	4.00693	4.80831	2.40416	12.0208	2.40416	2.00346	8.01385	2.40416	2.40416	3.43451	1.80312	2.40416	5.34257	4.00693	4.00693	3.77796	4.62338	3.4797	3.39048	4.87329	6.01039	1.75914	2.59909	2.31169	1.71725	2.40416	2.00346	1.5026	2.40416	3.27839	3.60623	3.53552	1.71725	8.01385	4.59618	2.12131	4.00693	5.69405	2.00346	6.01039	4.62338	3.6987	2.67128	1.71725	3.10214	9.61663	2.40416	4.00693	3.75649	7.51299	2.40416	3.33911	4.00693	1.84935	4.80831	3.1165	6.01039	9.61663	3.57375	4.00693	2.09057	1.60277	3.0052	6.01039	1.33564	6.01039	4.00693	6.01039	1.84935	4.00693	5.43797	6.01039	2.00346	3.16336	7.51299	1.80312	2.1856	1.65171	1.5765	1.32432	2.51598	1.73496	2.1856	4.29314	2.67128	2.40416	2.1856	1.33564	1.5026	12.0208	12.0208	5.63474	6.27171	2.77403	1.78086	4.00693	3.57375	0.546399	5.72418	8.01385	2.67128	3.36582	12.0208	7.21247	6.01039	1.0928	12.0208	4.00693	4.00693	3.56171	4.00693	2.74387	3.0052	2.70468	1.33564	2.85239	3.43451	2.732	2.00346	4.37119	2.82842	3.0052	4.00693	1.45706	4.80831	2.1856	4.00693	3.0052	9.61663	7.21247	4.80831	4.00693	3.27839	2.67128	1.60277	5.00866	0.632673	12.0208	2.00346	4.00693	12.0208	6.01039	6.01039	6.01039	4.00693	6.01039	18.0312	1.00173	5.00866	4.80831	3.43451	4.00693	6.01039	5.54805	5.34257	4.00693	3.0052	3.60623	1.71725	5.50952	8.01385	2.732	6.01039	1.71725	3.0052	4.34084	12.0208	6.9594	1.5026	6.86902	4.00693	6.01039	3.89863	2.50433	5.15176	2.00346	12.0208	12.0208	3.0052	1.20208	1.00173	2.31169	6.01039	12.0208	2.00346	1.20208	2.67128	3.27839	3.0052	6.01039	2.82842	12.0208	3.0052	1.84935	6.01039	4.00693	12.0208	2.1856	1.80312	3.23636	6.01039	2.34552	3.0052	1.6392	6.86902	4.00693	1.76776	1.33564	3.75649	1.41421	1.00173	2.50433	2.07255	0.819599	0.400693	0.601039	12.0208	0.924675	6.01039	0.58638	0.801385	0.801385	1.75914	3.20554	1.41421	3.75649	0.30052	4.37119	2.732	6.01039	4.00693	4.00693	1.84935	3.0052	3.27839	3.43451	4.80831	4.00693	4.24263	1.41421	6.01039	4.73546	4.80831	0.801385	2.40416	2.77403	2.40416	2.31169	6.67821	1.54113	3.33911	3.27839	1.71725	3.73059	3.43451	6.01039	3.0052	3.0052	1.71725	3.0052	5.46399	2.00346	12.0208	3.0052	6.01039	6.01039	2.00346	1.0928	8.01385	2.40416	6.01039	4.80831	4.80831	4.00693	1.5026	2.40416	3.0052	3.0052	3.16336	5.15176	3.64266	2.00346	2.40416	1.5026	3.0052	3.87767	10.3035
DDX60L	3.13586	2.00346	2.00346	2.67128	1.33564	16.0277	6.41108	12.0208	2.40416	8.01385	6.55679	21.6374	3.60623	19.2333	5.34257	12.0208	3.43451	10.5182	5.6097	15.026	8.01385	12.0208	1.00173	12.0208	9.4449	4.37119	7.12343	7.51299	4.29314	2.40416	5.69405	4.00693	1.00173	3.6987	4.85946	9.01559	9.14625	9.11921	5.10883	8.58627	9.08888	10.8575	8.35342	13.6981	5.59872	15.627	5.63474	8.01385	7.51299	8.58627	6.76169	8.77192	6.49122	10.0173	6.47273	5.91932	6.45018	3.67302	3.32883	3.29602	5.922	4.39221	5.11523	4.26544	7.77815	10.7328	8.7047	8.48526	7.46117	7.89937	4.10466	7.67994	6.3443	3.10214	4.92852	3.43451	18.5776	4.67475	3.43451	10.7554	6.86902	2.84703	9.61663	7.12343	3.6987	6.67821	7.3974	6.38604	4.18114	6.47273	8.48526	6.01039	6.7175	8.58627	8.51472	8.6303	7.21247	1.71725	10.0173	5.15176	6.47273	2.67128	2.40416	15.026	9.3495	2.40416	4.00693	5.34257	6.01039	6.01039	12.0208	4.00693	2.40416	7.3974	2.00346	6.86902	0.480831	6.32673	2.14657	1.71725	5.34257	2.79553	2.50433	3.0052	3.77796	5.74907	6.32673	5.72418	3.53552	3.75649	5.04097	1.33564	7.77815	8.48526	4.57935	8.01385	6.01039	9.01559	4.91759	6.41108	6.15017	11.2194	6.01039	7.51299	5.07544	7.43103	24.0416	2.53069	5.82826	7.75534	4.74895	5.23983	6.2966	6.01039	8.20931	6.86902	8.10704	5.69405	7.6933	6.42972	4.58975	4.82724	11.1304	9.01559	8.01385	6.61143	3.13586	3.23139	3.67302	12.0208	4.80831	3.43451	12.0208	3.0052	4.00693	3.0052	7.21247	3.0052	12.0208	4.00693	6.01039	3.0052	6.01039	6.01039	3.43451	1.71725	3.43451	2.86209	3.82479	1.5026	4.00693	2.40416	4.37119	10.5182	0.924675	3.60623	9.01559	4.80831	3.43451	3.0052	13.738	4.00693	0.801385	12.0208	4.37119	1.41421	4.00693	4.00693	2.67128	9.01559	5.15176	3.0052	2.33737	1.89802	2.09057	3.6987	3.75649	3.33911	9.01559	2.40416	1.5026	2.00346	3.31608	6.86902	3.67302	5.6097	1.95687	4.00693	3.42197	8.68168	2.1856	3.6585	3.6987	2.86209	4.42871	1.33564	2.00346	2.40416	2.82842	3.0052	1.00173	1.88561	4.00693	3.0052	12.0208	2.40416	4.80831	3.0052	3.0052	3.43451	1.5026	4.50779	7.72765	6.01039	1.20208	1.88561	3.27839	4.48537	4.37119	3.11126	2.00346	12.0208	6.67821	8.68168	3.20554	8.01385	4.80831	2.67128	3.27839	4.50779	4.57935	4.50779	6.01039	0.511523	6.01039	1.71725	3.43451	6.67821	4.37119	10.928	6.86902	12.0208	2.53069	12.0208	3.0052	3.75649	4.00693	7.21247	6.01039	6.86902	1.60277	12.0208	5.15176	12.0208	6.01039	6.01039	8.01385	6.47273	24.0416	1.71725	2.57588	12.0208	6.01039	8.01385	3.75649	5.6097	12.5434	16.8291	1.14484	6.01039	1.71725	9.01559	1.56793	4.80831	4.00693	7.21247	4.00693	4.80831	2.40416	12.0208	4.80831	8.01385	4.00693	2.40416	2.40416	5.15176	6.01039	2.40416	1.33564	12.0208	4.00693	2.40416	5.54805	3.4797	5.23983	4.22352	3.27839	4.69104	2.92397	2.31169	3.43451	0.801385	3.20554	1.5026	2.40416	3.27839	3.60623	4.24263	4.00693	4.00693	2.47487	2.12131	8.01385	6.9594	6.01039	6.01039	3.6987	5.54805	5.34257	1.71725	1.93884	4.80831	2.40416	8.01385	3.75649	4.50779	4.80831	7.34603	8.01385	8.78442	14.4249	2.22607	3.0052	8.41455	4.22352	4.00693	3.13586	7.21247	2.70468	8.01385	0.667821	6.01039	1.00173	9.01559	1.84935	12.0208	2.57588	5.25909	4.00693	2.53069	6.01039	2.6045	6.55679	4.12928	18.918	10.6965	2.23642	6.07235	3.17905	5.58108	8.01385	2.40416	4.37119	1.33564	3.0052	12.0208	12.0208	6.38604	4.18114	1.84935	4.00693	4.00693	2.59909	3.27839	4.00693	2.00346	5.34257	6.25081	8.01385	2.40416	6.01039	3.27839	15.026	1.33564	4.00693	5.34257	4.00693	2.48255	4.13214	1.5026	1.33564	2.03742	6.86902	1.6392	2.00346	3.27839	2.12131	3.0052	2.22607	2.54986	7.21247	3.05984	2.00346	1.5026	7.21247	2.40416	2.40416	4.00693	1.0928	1.33564	4.00693	10.0173	5.69405	7.21247	8.01385	4.00693	6.01039	6.01039	6.01039	6.01039	4.00693	6.01039	6.01039	2.00346	3.0052	2.40416	3.43451	4.00693	4.00693	8.32208	2.67128	4.00693	3.0052	4.80831	1.71725	6.01039	4.00693	3.82479	12.0208	4.29314	3.0052	5.34257	12.0208	5.06138	1.5026	5.15176	6.01039	6.01039	5.84795	8.51472	1.71725	2.00346	6.01039	12.0208	6.01039	4.80831	5.00866	1.38701	3.0052	12.0208	4.00693	2.40416	1.33564	2.1856	6.01039	12.0208	2.12131	6.01039	3.0052	2.77403	12.0208	2.67128	6.67821	3.82479	3.0052	3.6987	6.01039	3.51828	9.01559	2.732	5.15176	4.00693	5.65684	4.00693	5.25909	2.82842	3.0052	4.00693	4.55961	1.6392	0.801385	3.60623	12.0208	2.77403	6.01039	3.81147	2.40416	1.60277	2.9319	5.6097	2.12131	0.751299	6.01039	4.37119	2.1856	6.01039	8.01385	4.00693	5.54805	3.0052	3.27839	3.43451	7.21247	8.01385	1.76776	4.94973	8.01385	3.27839	7.21247	1.60277	7.21247	5.54805	12.0208	1.84935	4.00693	1.54113	4.67475	16.392	1.71725	1.24353	3.43451	6.01039	6.01039	4.50779	1.71725	3.0052	5.46399	4.00693	12.0208	6.01039	18.0312	6.01039	2.00346	2.1856	12.0208	2.40416	3.0052	9.61663	7.21247	6.41108	1.5026	1.20208	3.0052	9.01559	1.26535	12.0208	1.45706	10.0173	9.61663	1.5026	3.0052	4.26544	6.86902
LAD1	14.1114	4.00693	16.0277	10.6851	9.3495	4.00693	19.2333	12.0208	20.4353	4.00693	6.55679	2.40416	13.2229	9.61663	12.0208	2.40416	10.3035	3.0052	20.836	6.01039	22.7059	4.00693	27.0468	6.01039	12.0208	15.2992	9.79471	15.026	13.738	19.2333	31.6336	14.5251	19.0329	12.0208	16.6245	10.5182	19.3378	11.1918	14.1244	4.29314	14.0731	6.97981	12.2245	8.9457	11.6914	4.00693	11.2695	8.01385	6.76169	9.73111	10.5182	11.0461	13.2229	5.50952	17.2606	16.2098	12.9004	12.2434	11.6509	13.9596	15.5563	11.5584	16.113	14.7352	13.0814	8.15696	9.94823	10.6066	29.0157	36.0623	25.2143	33.3911	27.7146	24.4293	15.9876	36.921	5.46399	22.0381	18.8898	28.4703	13.738	21.1945	16.8291	22.7059	13.8701	14.0242	14.7948	18.0312	20.3831	26.8156	14.8492	22.7059	18.3847	13.738	12.5216	22.8087	22.4388	17.1725	24.0416	17.1725	19.4182	16.0277	12.0208	15.026	21.3703	16.8291	4.00693	5.34257	8.01385	30.052	6.01039	4.00693	11.6201	9.24675	18.0312	6.2966	14.4249	7.59207	14.1673	22.3243	12.0208	11.1821	5.75996	8.26429	15.9705	12.0208	18.3475	14.8829	12.3743	12.7721	15.1229	8.01385	13.435	15.5563	12.0208	17.0294	9.01559	6.01039	19.6704	9.61663	14.2572	9.21593	9.36503	12.6218	9.08237	11.5837	28.0485	15.1841	10.928	13.9596	9.05269	11.4043	12.7077	14.5967	11.7276	9.01559	13.139	20.5619	10.0975	6.01039	6.99391	8.42401	7.56864	9.76688	8.01385	6.01039	7.44766	5.558	10.6851	16.0277	9.61663	18.8898	4.00693	18.0312	12.0208	15.026	12.0208	15.026	42.0727	8.01385	18.0312	9.01559	18.0312	18.0312	12.0208	12.0208	5.15176	12.5932	20.581	4.50779	16.0277	7.21247	9.83518	7.51299	25.8909	9.61663	6.01039	4.80831	18.8898	15.026	3.43451	22.0381	19.2333	16.0277	13.1136	32.5268	22.0381	40.0693	20.0346	21.0364	41.2141	37.5649	25.7111	15.8168	23.5189	19.4182	28.5494	21.3703	18.0312	21.6374	9.01559	22.0381	14.9223	20.6071	24.3755	12.8222	19.0096	8.81524	33.6055	14.6921	28.4128	19.3378	12.9455	33.2003	25.9396	21.3703	16.0277	22.8395	19.0918	6.01039	25.0433	25.9272	21.6374	20.2851	16.0277	7.21247	12.0208	9.01559	21.0364	12.0208	13.5234	22.539	17.1725	16.6955	13.8239	18.6204	15.6634	9.68839	16.9384	16.2634	18.0312	21.6374	10.6851	16.0277	18.4319	12.0208	12.0208	16.6955	16.392	18.0312	6.2966	12.0208	14.4249	14.3226	14.0242	17.1725	13.738	13.3564	12.0208	7.64959	22.3243	12.0208	22.7762	7.21247	11.019	30.8033	16.0277	26.4457	6.01039	15.4553	14.4249	4.00693	18.8898	12.0208	22.0381	14.0242	16.0277	24.9662	6.01039	29.1933	31.7692	24.0416	19.2333	12.0208	15.7773	13.6236	26.6548	26.4457	28.6209	9.01559	20.6071	3.0052	29.268	26.4457	4.00693	9.61663	4.00693	16.8291	12.0208	24.0416	12.0208	12.0208	32.0554	16.8291	16.8291	5.15176	12.0208	14.4249	24.0416	4.00693	20.0346	14.7684	18.2623	13.9188	18.1853	20.1429	11.4744	17.8846	15.5945	15.7195	15.4553	12.0208	14.4249	19.5338	7.21247	6.55679	20.4353	14.1421	20.6071	11.5756	17.3241	15.5563	15.2263	12.0208	16.0277	12.0208	16.6442	15.7195	13.3564	12.0208	14.7352	4.80831	12.0208	8.01385	15.7773	13.5234	12.0208	21.3703	10.0173	14.3325	26.4457	12.466	21.0364	8.41455	14.9448	4.00693	17.5085	13.6236	11.1192	15.026	14.0242	12.0208	26.045	15.026	24.9662	16.0277	20.8933	9.76688	17.1725	18.3475	7.51299	15.627	13.1136	15.783	7.09423	11.1039	11.7412	9.29442	21.0115	10.7328	24.0416	16.8291	19.6704	16.0277	13.5234	24.0416	12.0208	18.7825	16.2019	11.0961	25.8224	20.0346	21.4425	15.8456	16.6001	12.0208	18.699	19.2333	20.0346	7.21247	6.01039	10.928	6.01039	16.0277	4.00693	12.9112	8.01385	18.5538	16.9042	20.2851	9.3495	22.2079	13.738	21.3096	18.0312	26.2272	15.2028	10.5182	15.5825	28.777	12.0208	24.4787	20.0346	4.50779	14.4249	8.41455	7.21247	18.0312	25.1344	14.6921	21.6374	11.019	15.8168	16.8291	24.0416	20.0346	12.0208	18.0312	24.0416	12.0208	24.0416	6.01039	12.0208	19.0329	15.026	2.40416	5.15176	4.00693	32.0554	21.2675	12.0208	4.00693	3.0052	22.8395	15.4553	12.0208	4.00693	14.7528	12.0208	23.1829	15.026	13.3564	24.0416	5.06138	7.51299	13.738	11.019	6.01039	11.6959	10.0173	12.0208	16.0277	6.01039	36.0623	15.026	7.21247	7.01212	13.8701	3.0052	12.0208	16.0277	26.4457	16.0277	18.5776	13.5234	6.01039	12.0208	6.01039	12.0208	8.32208	6.01039	12.0208	9.3495	12.0208	14.4249	19.8805	6.01039	15.2459	3.0052	14.2064	8.58627	16.0277	19.0918	22.7059	21.0364	19.0918	10.0173	14.5251	14.9223	20.49	14.0242	18.6322	12.0208	12.9455	18.0312	19.0573	12.8222	17.6305	11.4344	13.6236	14.1421	13.5234	17.1296	5.46399	14.7528	6.01039	8.01385	12.0208	24.9662	25.5442	29.5056	25.7588	9.61663	20.0346	13.7885	16.2634	10.0173	16.392	19.2333	15.2263	8.41455	13.8701	24.0416	16.1818	14.6921	31.1307	12.6886	10.928	13.738	12.4353	13.738	15.026	23.4405	12.0208	12.0208	12.0208	17.4848	8.01385	12.0208	9.01559	6.01039	6.01039	16.0277	17.4848	2.00346	2.40416	18.0312	12.0208	14.4249	12.0208	18.0312	21.6374	18.0312	12.0208	12.6535	13.738	8.74239	18.0312	4.80831	9.01559	15.026	10.8575	12.0208
BRD3OS	8.88493	2.00346	4.00693	6.67821	1.33564	4.00693	7.21247	6.01039	7.21247	4.00693	3.27839	4.80831	4.80831	4.80831	9.3495	2.40416	6.86902	6.01039	3.20554	3.0052	6.67821	4.00693	6.01039	9.01559	7.72765	6.55679	12.9112	8.26429	8.58627	3.60623	5.06138	5.50952	5.00866	5.54805	3.83642	4.50779	3.13586	7.46117	3.90675	2.57588	4.10466	8.14311	5.70478	6.15017	4.28137	5.20901	5.63474	8.01385	5.25909	8.30006	3.75649	8.77192	3.36582	5.50952	3.85281	4.64439	4.83763	4.11823	3.6987	6.97981	6.18717	10.6338	5.37099	4.65321	7.07105	4.29314	4.1451	5.65684	6.63216	5.83867	2.9319	4.00693	6.3443	5.81651	4.08707	3.43451	3.27839	3.33911	8.58627	6.32673	8.58627	5.37772	4.80831	10.2399	13.8701	9.3495	5.54805	3.75649	6.27171	8.78442	2.12131	1.33564	3.53552	1.71725	6.51126	5.54805	6.41108	1.71725	14.0242	8.58627	7.3974	2.67128	12.0208	3.0052	5.34257	12.0208	12.0208	5.34257	4.00693	6.01039	6.01039	12.0208	4.00693	8.32208	2.50433	8.58627	3.36582	6.9594	4.72245	8.58627	6.67821	4.47285	2.75476	3.94432	4.98004	4.70378	4.42871	4.00693	5.65684	4.50779	3.10214	1.33564	7.07105	7.07105	5.72418	4.50779	7.51299	5.25909	6.01039	7.21247	3.91374	2.80485	4.89218	6.01039	6.67821	4.80831	4.00693	5.06138	7.64959	6.59204	6.233	3.28774	3.54899	9.4449	3.51828	5.58108	5.59106	4.42871	6.49122	4.61263	5.24543	5.39515	4.00693	9.01559	7.34603	3.0052	5.48775	5.558	6.67821	12.0208	2.40416	5.15176	4.00693	3.0052	6.01039	9.01559	7.21247	6.01039	6.01039	4.00693	6.01039	15.026	6.01039	24.0416	7.29833	6.86902	3.43451	6.2966	7.28532	10.5182	8.01385	4.80831	14.2064	4.50779	9.24675	12.0208	18.0312	2.40416	17.1725	8.01385	10.3035	12.0208	4.80831	4.00693	6.55679	4.24263	230.398	8.01385	5.34257	6.01039	1.71725	3.0052	4.34084	7.59207	5.22643	7.85974	6.01039	2.00346	3.0052	12.0208	12.0208	8.68168	10.3627	3.43451	4.67475	4.00693	6.42972	3.20554	3.50972	6.01039	6.55679	4.70378	3.6987	1.14484	1.89802	5.34257	4.00693	6.01039	4.94973	3.0052	3.0052	5.42114	2.40416	3.0052	8.01385	7.21247	2.40416	6.01039	6.01039	8.58627	7.51299	6.01039	7.72765	6.67821	5.40935	5.42114	5.09973	4.8442	1.6392	4.94973	2.00346	9.61663	2.67128	4.00693	7.21247	8.01385	7.21247	6.01039	4.37119	7.51299	3.43451	2.2539	2.40416	5.11523	8.01385	8.58627	3.43451	13.3564	4.37119	5.46399	3.86382	12.0208	3.16336	4.80831	8.01385	5.25909	4.00693	9.61663	6.01039	1.71725	4.00693	4.00693	8.58627	4.00693	4.00693	6.01039	4.00693	1.84935	6.01039	6.86902	4.29314	12.0208	6.01039	8.01385	8.26429	5.6097	5.22643	4.80831	3.43451	3.0052	3.43451	3.0052	5.22643	4.20727	4.00693	4.80831	4.00693	4.80831	4.80831	8.01385	2.40416	16.0277	12.0208	7.21247	12.0208	1.71725	1.80312	4.00693	6.67821	8.01385	4.00693	5.49521	7.3974	7.90841	6.1645	6.17283	7.64959	6.74337	7.14749	8.32208	6.58281	0.801385	5.6097	9.01559	4.80831	6.55679	8.41455	4.24263	9.15869	4.89736	13.7885	12.7279	4.00693	6.9594	8.01385	9.01559	7.3974	8.32208	8.01385	10.3035	5.04097	7.21247	12.0208	4.00693	4.50779	3.0052	4.80831	4.67475	6.01039	5.08572	14.4249	6.67821	6.01039	12.0208	10.0715	12.0208	12.8047	5.6097	10.5182	14.0242	5.34257	6.01039	10.0173	3.0052	19.4182	4.00693	4.00693	2.2539	8.58627	5.06138	1.5026	3.60623	7.10319	4.95513	3.74418	3.56549	4.7524	5.70058	5.51366	6.4397	12.0208	8.41455	13.1136	4.00693	3.0052	12.0208	12.0208	9.39124	5.22643	9.24675	4.45214	4.00693	3.24886	3.82479	6.2966	4.00693	6.67821	9.13579	8.01385	14.4249	12.0208	5.46399	3.0052	16.0277	4.00693	8.90428	4.00693	6.01039	6.01039	6.46117	10.6851	2.85239	3.43451	2.732	8.01385	5.46399	3.53552	12.0208	7.12343	4.37119	12.0208	4.80831	5.00866	7.51299	7.21247	7.21247	7.21247	12.0208	4.37119	8.01385	3.20554	4.00693	5.06138	4.80831	6.01039	4.00693	12.0208	6.01039	6.01039	12.0208	4.00693	18.0312	6.01039	4.00693	5.00866	2.40416	3.43451	4.00693	2.00346	4.62338	6.67821	4.00693	18.0312	6.01039	8.58627	8.51472	4.00693	10.928	18.0312	4.29314	12.0208	7.34603	12.0208	9.49009	9.01559	1.71725	12.0208	6.01039	9.74658	8.51472	13.738	2.00346	6.01039	24.0416	10.5182	9.61663	8.01385	12.0208	12.0208	12.0208	2.00346	7.21247	10.6851	12.0208	9.01559	6.01039	5.65684	6.01039	12.0208	5.54805	6.01039	4.00693	12.0208	8.74239	14.4249	9.24675	18.0312	12.0208	3.0052	13.66	5.15176	4.00693	11.6672	8.01385	7.51299	9.19236	8.01385	9.01559	11.1918	10.928	12.4215	9.01559	12.0208	12.9455	18.0312	9.38207	16.0277	12.0208	11.1412	11.2194	10.6066	12.0208	10.8187	8.74239	9.83518	6.01039	4.00693	4.00693	4.62338	12.0208	4.91759	1.71725	12.0208	8.01385	10.9601	7.07105	8.01385	8.74239	2.40416	5.6097	6.01039	9.24675	9.61663	5.54805	10.6851	3.39048	4.67475	8.74239	7.44144	4.97412	1.71725	4.00693	9.61663	7.51299	6.86902	18.0312	5.46399	14.0242	12.0208	3.0052	6.01039	6.01039	6.01039	9.83518	2.00346	4.80831	6.01039	14.4249	2.40416	8.01385	9.01559	12.0208	6.01039	9.01559	8.85742	5.15176	9.83518	10.0173	4.80831	10.5182	6.01039	7.75534	8.58627
CCT6A	29.268	18.0312	10.0173	9.3495	20.0346	24.0416	20.0346	12.0208	20.4353	16.0277	21.856	16.8291	10.8187	9.61663	21.3703	14.4249	25.7588	18.0312	26.4457	15.026	21.3703	12.0208	24.0416	12.0208	14.5967	6.55679	11.1304	16.5286	12.0208	33.0571	22.1435	13.0225	17.0294	14.7948	31.4586	20.0346	29.268	13.2643	30.9535	12.0208	29.6122	13.5718	30.1538	14.8163	33.4277	10.8187	17.6555	24.0416	15.026	20.8933	12.0208	10.7212	18.7524	11.5199	20.6511	25.1344	24.9211	24.932	23.6717	23.8477	24.8371	25.1974	30.6914	21.715	19.0918	15.026	7.04666	10.6066	31.5027	30.2237	26.6803	32.7232	35.7284	32.5724	33.2976	29.1933	12.0208	28.0485	13.738	8.85742	24.0416	19.9292	7.21247	21.3703	12.9455	16.6955	12.0208	22.539	17.7699	19.4182	25.4558	25.3772	21.9202	18.8898	21.5372	19.7264	27.2471	10.3035	16.0277	13.738	13.8701	13.3564	24.0416	15.026	4.00693	14.4249	8.01385	12.0208	12.0208	6.01039	6.01039	20.0346	32.4561	7.3974	22.0381	12.0208	23.0799	13.9188	29.6226	27.4761	24.0416	52.8355	39.5684	40.9458	26.4457	17.2472	30.6846	27.4761	27.2235	20.2851	25.5926	22.7059	16.2634	9.19236	6.86902	7.01212	13.5234	19.5338	9.28879	20.0346	22.3642	14.0242	19.5687	21.3369	18.9661	15.9549	28.0485	15.1841	19.6704	17.8373	23.1511	23.8361	20.4926	15.8846	19.9369	14.1673	20.4074	18.9802	14.4249	14.1174	20.9089	19.4983	9.79471	15.026	13.3564	6.61143	23.5189	24.0416	12.3547	8.01385	9.61663	54.9521	12.0208	27.0468	18.0312	12.0208	7.21247	27.0468	12.0208	4.00693	12.0208	27.0468	12.0208	12.0208	30.9106	18.8898	36.0623	26.9037	60.1039	25.5442	22.0381	12.0208	17.4848	21.0364	21.2675	36.0623	15.026	7.21247	30.9106	35.0606	10.3035	59.1022	41.672	20.0346	39.3407	57.2755	40.0693	44.0762	45.4118	30.052	24.0416	19.5338	24.7094	28.4703	27.1774	18.9558	23.2903	18.699	18.0312	15.627	37.5649	20.0346	19.0674	18.8898	20.7025	18.4319	24.0416	16.8291	30.9733	16.0277	32.7839	26.1321	29.5896	45.221	36.0623	21.3703	12.0208	32.4561	23.3345	6.01039	52.0901	35.1195	29.6513	35.311	36.0623	24.0416	33.6582	24.0416	21.0364	34.3451	27.0468	19.5338	16.3139	32.0554	35.4613	46.9046	41.5263	15.7885	50.2687	42.1434	62.1074	24.0416	57.4326	28.7163	63.3094	24.0416	16.8291	31.3876	26.2272	25.5442	14.3105	24.7929	46.28	28.901	16.0277	6.86902	5.15176	24.0416	25.1344	17.4848	38.2089	16.0277	30.6846	31.254	35.0606	48.8344	16.0277	60.1039	12.0208	24.0416	31.254	8.01385	54.9521	4.00693	30.052	47.0814	20.0346	26.8156	18.0312	66.9729	56.6694	36.0623	60.1039	28.0485	44.3266	53.6928	68.9888	9.61663	60.6763	12.0208	46.3659	27.0468	61.1492	39.0675	12.0208	16.8291	8.01385	16.8291	14.4249	16.0277	7.21247	14.0242	8.01385	9.61663	7.21247	12.0208	52.8914	27.2471	8.01385	20.0346	8.01385	25.4154	33.9818	16.4495	17.8771	12.9954	16.9384	33.4236	23.0669	23.5792	34.9175	23.2402	20.0346	52.5909	24.0416	29.5056	31.254	14.8492	23.4691	10.2399	30.7591	25.4558	15.2263	11.3881	16.0277	18.0312	24.0416	20.3429	24.0416	27.4761	20.5517	14.4249	24.0416	24.0416	21.7877	13.5234	28.0485	38.7336	16.0277	23.1169	26.4457	24.932	9.01559	13.2229	18.8434	8.01385	21.6897	14.4249	43.8759	7.01212	28.7163	6.01039	25.0433	6.01039	25.8909	12.0208	42.6452	14.2747	33.4865	27.8376	25.5442	37.2644	15.2992	53.2218	29.1652	50.3243	29.9122	17.8453	38.2479	29.1933	28.0485	22.2384	21.856	20.0346	21.0364	12.0208	12.0208	15.7773	17.7699	24.0416	44.0762	28.0485	45.484	43.1655	38.352	22.0381	38.7336	31.254	20.0346	9.61663	18.0312	20.7632	9.01559	22.7059	4.00693	18.699	8.01385	28.092	23.6659	32.1556	13.3564	37.4885	12.0208	37.7015	14.0242	13.1136	13.0814	30.052	16.0277	39.3407	16.8291	33.6582	27.0468	24.0416	26.4457	12.0208	24.0416	4.00693	24.0416	8.01385	33.6582	13.0225	36.0623	9.61663	46.0797	4.00693	12.0208	6.01039	12.0208	6.01039	32.0554	18.0312	6.01039	19.0329	24.0416	9.61663	17.1725	4.00693	32.0554	22.1922	28.0485	8.01385	9.01559	44.4769	20.6071	23.0398	4.00693	16.392	12.0208	23.1829	6.01039	18.3651	36.0623	12.6535	9.01559	12.0208	18.0312	12.0208	24.0416	23.5407	23.1829	20.0346	6.01039	24.0416	34.5597	28.8499	30.052	28.6649	21.0364	12.0208	16.0277	20.4353	24.0416	30.5984	16.5286	6.01039	17.6776	6.01039	12.0208	18.4935	12.0208	32.0554	20.0346	31.6912	26.7462	21.2675	18.0312	33.1304	15.026	18.0312	15.4553	12.0208	22.9809	26.7128	25.5442	19.7989	21.0364	21.5372	27.7722	22.1292	25.2436	28.2488	48.0831	26.8156	18.0312	26.3871	18.4319	27.2471	20.8165	28.8499	24.0416	26.2955	24.9431	20.7632	27.32	18.0312	8.01385	32.0554	31.439	28.5494	48.6295	34.3451	4.80831	28.0485	30.052	25.4558	22.0381	30.9626	31.254	32.0554	13.2229	26.8156	12.0208	36.987	13.3564	52.0901	52.7579	10.928	31.483	46.0106	27.4761	27.0468	18.6322	18.0312	12.0208	45.0779	10.928	18.0312	36.0623	6.01039	12.0208	24.0416	18.0312	21.856	12.0208	24.0416	9.01559	21.6374	9.61663	68.1178	46.5805	56.4977	24.0416	18.0312	21.5109	6.86902	30.2341	16.0277	26.4457	36.0623	15.026	22.4905	8.58627
MAU2	10.9755	6.01039	12.0208	10.6851	12.0208	4.00693	6.41108	6.01039	6.01039	12.0208	12.0208	9.61663	10.8187	9.61663	13.3564	9.61663	10.3035	7.51299	10.418	6.01039	16.0277	4.00693	6.01039	15.026	9.4449	6.55679	13.3564	9.76688	7.72765	10.2177	10.7554	9.01559	11.019	18.4935	7.41708	5.50952	10.9755	7.04666	5.40935	7.72765	9.67526	9.30641	5.70478	7.26838	8.06874	2.00346	18.0312	24.0416	10.5182	10.8759	4.50779	10.3964	13.4633	10.0173	17.4147	11.9297	10.9946	11.6869	9.80156	10.2758	9.89947	9.01559	12.0208	13.1841	12.0208	12.0208	7.04666	11.6672	11.6063	21.294	13.1935	9.3495	12.6886	12.4085	11.0591	6.01039	13.1136	11.353	18.8898	16.4495	12.0208	8.85742	12.0208	13.8016	11.0961	11.353	8.32208	17.2799	10.4529	17.1065	15.5563	13.3564	18.7383	13.738	21.5372	18.1853	17.8976	13.738	10.0173	18.8898	3.6987	8.01385	2.40416	12.0208	2.67128	4.80831	4.00693	9.3495	6.01039	6.01039	6.01039	4.00693	9.61663	12.0208	9.01559	7.44144	7.21247	10.7554	9.87421	13.738	14.6921	14.8163	19.2833	16.5286	14.2532	13.5887	17.7148	15.4553	12.0208	12.7721	10.8575	8.01385	10.6066	4.24263	5.72418	6.51126	1.5026	10.5182	4.91759	7.21247	9.22525	8.41455	6.28994	7.21247	6.14395	6.33823	16.0277	8.85742	12.0208	13.1841	6.233	6.06176	7.32695	10.7328	8.20931	6.4397	5.59106	4.74505	11.0591	10.0639	5.68255	5.39515	7.56864	4.50779	12.6886	9.61663	6.92502	5.558	8.34776	4.00693	2.40416	10.3035	4.00693	3.0052	6.01039	9.01559	9.61663	6.01039	12.0208	4.00693	12.0208	3.0052	6.01039	6.01039	8.58627	3.43451	6.86902	13.1656	7.10319	6.01039	14.0242	12.0208	6.55679	9.01559	6.47273	10.8187	12.0208	7.21247	12.0208	7.01212	3.43451	8.01385	6.41108	16.0277	9.83518	10.6066	12.0208	112.194	10.6851	12.0208	3.43451	4.50779	7.01212	3.79604	7.317	7.3974	5.25909	9.3495	9.01559	13.2229	10.5182	4.00693	8.7047	1.71725	9.3495	8.01385	10.3435	4.00693	6.40523	6.67821	6.55679	9.40757	6.47273	8.01385	8.85742	4.00693	2.00346	8.41455	9.19236	6.01039	5.00866	5.89254	7.21247	4.50779	4.00693	9.61663	43.2748	3.0052	10.5182	5.15176	10.5182	3.0052	9.4449	6.01039	8.41455	7.77815	11.2922	8.97073	9.28879	10.3237	6.01039	2.40416	9.3495	7.34603	14.4249	4.00693	4.80831	6.01039	10.928	10.5182	7.44144	9.76688	7.21247	9.46317	2.00346	3.43451	5.15176	13.3564	6.55679	2.1856	12.8794	16.0277	11.0718	12.0208	8.01385	12.7721	12.0208	9.61663	6.01039	10.3035	7.21247	8.01385	10.3035	4.00693	16.0277	7.01212	8.01385	7.3974	12.0208	1.71725	5.15176	12.0208	8.41455	8.01385	7.51299	6.41108	8.36228	2.40416	10.3035	6.01039	6.86902	12.0208	5.74907	7.81351	8.01385	4.80831	4.00693	7.21247	4.80831	6.01039	2.40416	4.00693	12.0208	4.80831	4.80831	1.71725	8.41455	8.81524	9.3495	4.00693	8.01385	7.55592	7.3974	5.69405	8.32208	4.5484	4.91759	7.91612	7.47238	6.93507	11.1622	7.21247	9.61663	3.0052	12.0208	6.55679	7.21247	5.65684	8.01385	9.79471	6.7175	6.36394	9.61663	8.22475	2.00346	6.01039	7.3974	5.54805	9.3495	8.58627	5.81651	2.40416	4.80831	4.00693	12.7721	9.01559	8.01385	10.0173	10.0173	4.62338	9.61663	8.01385	6.01039	8.41455	7.79726	4.00693	7.57832	8.01385	5.70987	7.01212	7.34603	6.01039	6.01039	6.01039	5.54805	8.01385	10.0173	4.50779	6.58281	5.69405	7.51299	7.61316	7.10319	8.80912	5.12361	6.41787	9.5048	6.56806	9.68617	4.72245	6.67821	6.61143	9.83518	2.67128	3.0052	12.0208	12.0208	5.25909	7.317	3.6987	7.12343	4.00693	5.19818	8.19599	3.43451	2.00346	6.67821	6.25081	12.0208	7.21247	6.01039	7.64959	18.0312	2.67128	4.00693	7.12343	4.00693	10.8448	13.1477	7.51299	10.6851	9.77962	6.86902	6.55679	6.01039	7.64959	6.36394	10.5182	6.233	9.47092	4.80831	5.68255	10.0173	12.0208	12.0208	7.21247	2.40416	4.00693	5.46399	8.01385	2.40416	14.0242	4.42871	2.40416	14.0242	8.01385	6.01039	6.01039	12.0208	12.0208	4.00693	6.01039	6.01039	10.0173	9.01559	4.80831	12.0208	8.01385	8.01385	3.6987	10.6851	4.00693	9.01559	12.0208	8.58627	8.01385	12.0208	5.46399	12.0208	7.72765	9.01559	8.01385	12.0208	6.32673	6.01039	6.86902	8.01385	6.01039	8.12215	6.01039	8.58627	6.01039	6.01039	12.0208	9.01559	7.21247	6.01039	7.85974	6.01039	12.0208	2.00346	8.41455	5.34257	7.64959	10.5182	6.01039	4.94973	12.0208	3.0052	12.0208	6.01039	8.01385	9.3495	5.46399	11.4197	6.47273	6.01039	5.8638	9.01559	4.37119	5.15176	8.01385	13.0814	6.67821	9.76688	11.3137	9.01559	11.019	9.11921	8.46919	12.0208	7.81351	12.0208	4.62338	24.0416	10.848	15.2263	11.2194	11.1412	8.81524	8.48526	7.51299	5.70987	5.46399	9.28879	6.01039	4.00693	8.01385	2.77403	9.01559	2.1856	5.15176	4.80831	8.01385	9.54591	7.77815	12.0208	13.1136	14.4249	9.61663	6.01039	10.1714	7.21247	15.2571	10.6851	14.4866	8.01385	7.64959	9.73111	15.3369	17.1725	9.01559	12.0208	18.0312	5.15176	12.0208	3.27839	10.0173	12.0208	3.0052	12.0208	6.01039	8.01385	10.928	20.0346	14.4249	6.01039	7.21247	9.61663	16.0277	7.51299	9.61663	12.0208	15.026	10.1228	8.58627	10.928	8.01385	12.0208	4.50779	3.0052	8.53088	13.738
RPL26L1	2.61321	2.00346	6.01039	1.33564	8.01385	12.0208	9.61663	12.0208	10.8187	4.00693	5.46399	4.80831	2.40416	12.0208	8.01385	7.21247	5.15176	3.0052	8.01385	15.026	2.67128	16.0277	7.01212	6.01039	7.72765	10.928	8.45907	6.76169	6.01039	7.21247	7.59207	7.01212	7.01212	11.0961	18.1591	12.0208	15.1566	8.29019	18.6322	17.1725	16.4186	12.4085	20.1705	14.8163	15.9728	12.0208	10.1425	8.01385	12.7721	14.5967	9.76688	10.7212	15.8674	14.5251	4.62338	8.74239	9.38207	7.56864	9.06182	8.33699	9.54591	10.8649	9.20741	7.75534	10.253	14.1673	7.04666	6.7175	6.21765	8.92972	9.67526	9.01559	8.01385	8.14311	8.89538	6.01039	8.74239	8.68168	5.15176	7.59207	6.86902	5.69405	14.4249	8.90428	10.1714	9.3495	5.54805	12.3964	8.88493	7.3974	10.6066	6.67821	8.13171	3.43451	8.51472	5.85628	8.01385	5.15176	4.00693	10.3035	10.1714	9.3495	2.40416	3.0052	10.6851	16.8291	4.00693	4.00693	6.01039	6.01039	6.01039	8.01385	7.21247	4.62338	7.51299	7.44144	7.6933	9.49009	11.5915	10.3035	13.3564	9.5048	6.76169	8.07646	10.1318	9.40757	9.17375	9.73111	9.19236	6.76169	8.14311	4.00693	7.07105	14.1421	6.2966	9.51645	4.50779	10.5182	7.64959	8.81524	7.82749	6.01039	6.70927	6.61143	5.34257	8.30527	8.01385	8.85742	9.83518	8.14311	8.90428	6.1645	6.06763	11.1622	7.62293	7.72765	8.38659	6.01039	9.85704	7.68771	8.66953	7.19354	6.233	7.51299	8.01385	9.01559	8.23162	6.46279	10.6851	12.0208	9.61663	25.7588	4.00693	21.0364	12.0208	15.026	4.80831	6.01039	12.0208	4.00693	18.0312	12.0208	6.01039	12.0208	6.4397	12.0208	10.3035	12.0208	9.28879	10.5182	8.01385	2.40416	9.83518	10.5182	7.3974	9.61663	12.0208	12.0208	6.86902	7.01212	6.86902	5.00866	5.6097	8.01385	12.0208	13.435	12.0208	12.0208	9.3495	18.0312	5.15176	15.026	6.3443	12.6535	11.4981	7.85974	9.01559	4.67475	9.01559	9.61663	12.0208	10.0173	13.6788	6.86902	12.3547	6.41108	9.78436	7.21247	10.7046	17.3634	9.83518	9.40757	7.3974	12.5932	12.0208	10.6851	8.01385	6.01039	14.8492	3.0052	11.019	10.1352	9.61663	9.01559	4.00693	2.40416	19.2333	15.026	10.5182	10.3035	12.0208	10.5182	6.01039	10.6851	9.61663	11.3137	10.1995	6.81776	19.6704	16.122	6.01039	19.2333	12.0208	14.0242	8.01385	20.0346	7.21247	9.3495	10.928	12.0208	6.2966	15.026	15.026	12.0208	14.0242	12.0208	6.86902	16.0277	14.2064	13.1136	15.8846	8.01385	15.1841	2.40416	18.0312	6.76169	12.0208	2.40416	6.01039	8.58627	15.2263	12.0208	12.0208	4.00693	6.01039	6.01039	4.00693	7.3974	6.01039	6.86902	10.3035	12.0208	9.61663	12.0208	15.026	6.41108	12.0208	9.61663	13.738	15.026	15.4553	12.0208	13.5887	16.2281	4.00693	12.0208	28.0485	9.61663	9.61663	2.00346	16.8291	18.0312	4.00693	14.4249	9.61663	3.43451	17.4301	9.61663	12.0208	4.00693	8.01385	17.1725	14.5636	9.49009	7.70563	9.74658	9.28879	8.5025	9.09681	11.5584	8.58627	4.80831	9.21593	10.5182	9.61663	17.4848	12.6218	14.8492	7.44144	7.56864	8.13171	10.6066	9.61663	13.2861	6.01039	9.01559	12.0208	12.0208	13.3564	20.6071	10.4697	4.80831	14.4249	8.01385	12.7721	4.50779	7.21247	8.01385	8.01385	12.0208	9.61663	10.2399	15.026	13.2229	12.3457	4.00693	11.2368	13.6236	13.8239	8.01385	7.34603	6.01039	8.01385	6.01039	11.0961	4.00693	16.0277	9.76688	9.15869	14.5515	4.50779	11.6201	7.10319	14.5901	10.4443	13.0395	15.3754	4.95702	12.2195	11.1622	12.0208	11.4197	12.0208	16.0277	13.5234	12.0208	12.0208	14.2747	17.2472	14.7948	6.233	16.0277	5.52306	7.10319	7.44144	2.00346	9.3495	11.0591	4.00693	14.4249	6.01039	16.392	9.01559	16.0277	8.01385	12.0208	8.01385	11.2368	7.88864	10.5182	5.34257	9.57588	10.3035	9.83518	12.0208	25.1344	11.3137	10.5182	10.6851	8.74239	4.80831	10.4909	14.0242	7.51299	14.4249	7.21247	12.0208	10.0173	4.37119	18.699	10.418	10.0173	11.3881	12.0208	8.01385	8.01385	6.01039	6.01039	6.01039	18.0312	4.00693	18.0312	6.01039	12.0208	16.0277	12.0208	13.738	12.0208	8.01385	7.3974	9.3495	16.0277	18.0312	12.0208	10.3035	17.5303	4.00693	14.7528	6.01039	15.4553	3.0052	8.68168	12.0208	12.0208	7.51299	17.1725	13.0225	12.0208	12.0208	10.5182	12.8794	8.01385	6.01039	12.0208	6.01039	15.627	10.0173	14.7948	21.0364	12.0208	16.0277	7.21247	18.699	10.928	14.2747	18.0312	7.07105	6.01039	3.0052	19.4182	12.0208	13.3564	9.3495	9.28879	15.026	13.4078	6.01039	12.0208	15.026	18.0312	13.738	8.01385	9.89947	18.699	8.26429	11.3137	7.01212	5.00866	10.7773	10.1084	9.61663	6.61143	12.0208	12.0208	6.01039	7.91612	8.01385	10.418	11.7276	4.80831	12.0208	13.5234	8.71507	4.37119	7.10319	24.0416	8.01385	4.00693	11.0961	16.5286	8.19599	8.58627	2.40416	4.00693	10.9601	16.2634	12.0208	12.0208	9.61663	12.8222	6.01039	6.47273	14.4249	6.93507	13.3564	9.55498	8.01385	8.74239	9.73111	9.94823	13.738	9.01559	10.8187	4.50779	10.3035	3.0052	13.1136	12.0208	12.0208	6.01039	12.0208	6.01039	6.01039	8.74239	12.0208	24.0416	12.0208	12.0208	16.8291	8.01385	9.01559	8.41455	21.0364	3.0052	10.1228	10.3035	10.1995	14.0242	4.80831	10.5182	12.0208	12.7963	22.3243
GLIS3	4.18114	2.00346	10.0173	6.67821	9.3495	4.00693	27.2471	30.052	14.4249	4.00693	4.37119	9.61663	2.40416	16.8291	8.01385	7.21247	13.738	10.5182	1.60277	3.0052	5.34257	12.0208	3.0052	6.01039	11.1622	17.4848	26.2676	6.01039	9.4449	6.61143	5.69405	14.0242	4.00693	29.5896	9.20741	16.0277	11.2368	14.0933	12.3213	10.3035	12.9004	16.674	9.37213	10.623	7.41007	15.2263	11.6451	4.00693	20.2851	12.0208	9.01559	16.8941	13.2229	6.51126	9.70909	15.2081	17.4448	12.466	13.1304	16.0923	17.5892	23.8104	20.9724	14.3474	9.89947	17.6019	14.0933	8.83881	6.63216	6.52557	7.03655	2.67128	4.00693	3.10214	6.25081	5.15176	2.1856	19.3668	24.0416	14.5515	8.58627	8.22475	16.8291	21.8155	16.6442	21.3703	20.3429	4.13214	14.634	7.3974	13.435	5.34257	7.07105	8.58627	5.00866	6.1645	6.14395	13.738	14.0242	20.6071	16.6442	20.0346	33.6582	18.0312	36.0623	31.254	36.0623	25.3772	14.0242	6.01039	12.0208	60.1039	14.0242	5.54805	3.0052	12.0208	10.0975	16.4495	13.3087	15.4553	6.67821	5.31151	7.51299	12.5843	12.7077	29.268	23.4089	13.738	8.13171	6.76169	8.14311	6.67821	4.24263	12.0208	8.58627	11.019	24.0416	20.2851	15.2992	13.6236	7.26838	14.0242	14.5368	15.3265	11.7537	14.8621	16.0277	10.7554	11.2922	14.3474	9.4979	21.2675	26.3312	18.4605	6.74337	14.1673	8.38659	8.22475	10.5783	10.7628	10.1266	12.5887	13.3564	6.76169	7.34603	16.2281	7.70898	8.66013	27.3807	4.00693	14.4249	1.71725	8.01385	3.0052	16.0277	12.0208	4.80831	12.0208	12.0208	12.0208	6.01039	3.0052	6.01039	6.01039	17.1725	10.3035	13.738	6.86902	19.3061	1.5026	18.0312	21.6374	17.4848	9.01559	27.7403	33.6582	15.026	9.61663	18.8898	27.0468	3.43451	8.01385	10.418	4.00693	7.64959	16.9705	12.0208	16.0277	9.3495	18.0312	5.15176	21.0364	4.67475	11.3881	8.88493	12.0208	13.5234	6.67821	9.01559	12.0208	13.5234	12.6886	14.5078	8.58627	17.6973	6.41108	14.2572	2.40416	15.0918	8.68168	16.392	13.0661	12.0208	6.2966	9.49009	1.33564	4.00693	16.2281	14.1421	3.0052	19.0329	15.3206	17.6305	12.0208	8.01385	12.0208	14.4249	3.0052	19.5338	24.0416	31.5546	18.0312	18.0312	11.353	6.01039	7.54245	8.01385	15.7885	8.74239	7.35389	8.01385	16.8291	17.3634	13.3564	12.8222	20.0346	4.80831	9.3495	4.37119	7.51299	16.6001	5.25909	6.01039	10.2305	2.00346	13.738	6.86902	4.00693	7.64959	17.4848	6.86902	4.00693	8.22475	2.40416	16.0277	12.0208	8.01385	12.0208	12.0208	15.4553	9.61663	4.00693	10.3035	8.01385	16.0277	4.00693	8.01385	8.32208	6.01039	12.0208	8.58627	12.0208	8.41455	24.0416	8.26429	11.2194	5.74907	16.8291	8.01385	9.01559	8.58627	21.0364	8.36228	10.2177	4.00693	4.80831	4.00693	4.80831	7.21247	10.0173	7.21247	10.0173	4.00693	4.80831	7.21247	6.86902	7.81351	6.41108	6.67821	4.00693	8.01385	6.52557	6.7039	6.32673	8.32208	9.42169	8.74239	5.57061	5.19818	7.85974	7.15523	6.41108	7.21247	4.50779	7.21247	5.46399	18.6322	5.65684	14.8829	7.12343	20.1525	11.3137	6.41108	6.9594	10.0173	9.01559	14.7948	8.32208	8.01385	8.58627	11.633	12.0208	7.21247	4.00693	9.01559	7.51299	15.2263	12.0208	6.01039	10.6338	2.40416	17.3634	12.0208	13.2229	19.818	20.0346	19.8604	6.41108	22.8395	9.01559	22.0381	6.01039	20.0346	12.0208	32.3636	12.0208	13.1656	9.01559	22.8967	32.2663	3.0052	25.6443	10.3816	6.42332	2.36474	6.11226	12.8594	3.96562	7.64959	1.71725	10.6851	7.21247	17.4848	9.3495	7.51299	24.0416	12.0208	16.9042	10.9755	15.7195	33.8363	36.0623	30.5393	24.0416	17.1725	4.00693	24.0416	48.564	4.00693	19.2333	6.01039	16.392	3.0052	16.0277	12.0208	21.3703	8.01385	21.167	20.2851	16.5286	5.34257	15.8919	5.15176	16.392	10.0173	6.55679	6.7175	4.50779	7.12343	13.4778	4.80831	9.61663	17.0294	12.0208	14.4249	4.80831	9.61663	8.01385	10.928	14.6921	14.4249	1.00173	9.49009	7.21247	8.01385	28.0485	12.0208	6.01039	24.0416	18.0312	4.00693	12.0208	6.01039	10.0173	11.019	2.40416	5.15176	8.01385	8.01385	12.0208	5.34257	4.00693	6.01039	19.2333	22.3243	18.532	12.0208	22.4024	18.0312	17.1725	15.026	20.0346	12.0208	21.5109	16.5286	8.58627	11.019	6.01039	17.8687	19.5338	15.4553	26.045	6.01039	36.0623	22.539	18.0312	24.0416	20.3429	24.0416	12.0208	12.0208	10.8187	12.0208	27.32	16.5286	6.01039	16.2634	6.01039	15.026	16.6442	6.01039	46.7475	18.699	50.8151	48.6842	49.9325	6.01039	47.4967	12.0208	40.9799	10.3035	20.0346	41.7192	26.7128	37.5649	45.2547	39.0675	42.5736	39.3784	46.1707	39.6686	34.8603	12.0208	34.213	12.0208	33.1304	48.0831	33.6582	44.858	28.8499	36.7694	33.0571	30.3525	13.1136	34.4231	6.01039	8.01385	16.0277	28.6649	30.052	15.2992	24.0416	12.0208	28.0485	35.3552	35.3552	10.0173	29.1413	4.80831	2.40416	7.21247	6.47273	9.61663	5.54805	13.3564	5.23983	7.34603	7.64959	4.57935	7.46117	6.86902	10.0173	15.627	13.5234	18.8898	21.0364	21.856	28.0485	12.0208	18.0312	42.0727	36.0623	38.0658	34.9695	18.0312	31.254	9.01559	31.254	12.0208	21.6374	25.5442	31.254	18.0312	15.026	35.4297	15.4553	33.5125	22.0381	14.4249	39.0675	9.01559	32.5724	15.4553
PDZD11	7.317	18.0312	8.01385	12.0208	6.67821	4.00693	19.2333	18.0312	18.0312	16.0277	6.55679	7.21247	1.20208	14.4249	9.3495	12.0208	12.0208	6.01039	6.41108	27.0468	13.3564	8.01385	14.0242	3.0052	6.86902	13.1136	12.9112	8.26429	11.1622	10.8187	8.22475	10.0173	25.0433	12.9455	8.69588	9.51645	8.10096	8.7047	9.31611	6.01039	6.74337	12.4085	6.11226	8.10704	8.39808	9.61663	7.88864	8.01385	5.25909	9.4449	10.5182	11.0461	8.65496	9.01559	7.08918	11.8386	9.67526	7.67994	7.58234	8.33699	6.09878	8.09091	6.39403	5.81651	7.4246	12.8794	8.7047	14.1421	14.0933	9.61663	13.7799	15.3599	16.3616	12.4085	17.1897	12.0208	17.4848	15.3599	5.15176	14.5515	17.1725	8.22475	7.21247	12.466	10.1714	13.3564	17.5688	18.0312	9.40757	19.4182	13.435	16.0277	15.2028	20.6071	14.5251	18.8017	16.8291	8.58627	10.0173	6.86902	8.32208	16.0277	9.61663	9.01559	12.0208	12.0208	8.01385	9.3495	10.0173	6.01039	24.0416	8.01385	11.2194	9.24675	11.5199	9.15869	15.8674	13.2861	15.026	20.6071	14.6921	13.9777	16.779	15.026	15.7987	15.1566	17.3985	16.6001	14.1421	20.2851	18.2251	9.3495	12.0208	12.0208	24.0416	19.0329	24.0416	9.01559	19.124	14.4249	11.4617	11.2194	13.2788	9.91714	14.1578	11.1465	12.0208	12.0208	12.385	11.633	12.6144	12.6372	12.8222	15.4553	10.2616	9.4449	10.9026	10.4391	10.8187	10.0639	10.5637	12.3047	9.79471	11.2695	9.3495	10.8187	15.2873	13.9596	10.0173	4.00693	9.61663	13.738	20.0346	6.01039	8.01385	9.01559	7.21247	3.0052	12.0208	8.01385	6.01039	9.01559	12.0208	18.0312	4.72245	3.43451	6.86902	5.15176	7.28532	6.01039	2.00346	4.80831	12.0208	6.01039	2.77403	7.21247	3.0052	2.40416	3.43451	6.01039	10.3035	12.0208	4.80831	12.0208	8.74239	4.94973	8.01385	4.00693	4.00693	12.0208	8.58627	9.01559	7.34603	5.06138	3.6585	8.32208	11.2695	6.01039	15.026	3.60623	3.0052	8.01385	9.11921	8.58627	5.34257	12.0208	3.91374	4.80831	8.59881	10.6851	3.27839	2.09057	3.6987	6.2966	2.53069	5.34257	6.01039	3.0052	4.24263	3.0052	3.0052	5.18544	4.80831	6.01039	4.00693	7.21247	4.80831	9.01559	6.01039	12.0208	12.0208	4.50779	12.8794	4.00693	12.6218	8.72096	10.5637	8.79132	11.4744	10.1823	8.01385	4.80831	13.3564	12.6886	12.0208	4.00693	12.0208	10.0173	6.55679	6.01039	8.01385	14.2747	9.61663	13.0438	8.01385	12.0208	1.71725	4.00693	8.74239	6.55679	5.58108	4.00693	6.32673	19.2333	5.00866	3.75649	4.00693	9.61663	6.01039	6.86902	4.80831	8.01385	5.15176	8.01385	8.01385	14.0242	4.00693	7.3974	6.01039	3.43451	8.58627	12.0208	8.41455	8.01385	6.01039	2.40416	5.22643	2.40416	10.8759	6.01039	10.3035	18.0312	6.79435	4.20727	8.01385	2.40416	16.0277	19.2333	7.21247	18.0312	4.80831	8.01385	8.01385	7.21247	2.40416	10.3035	4.80831	5.6097	5.34257	8.01385	12.0208	4.80831	6.47273	4.42871	7.70563	6.17283	11.4744	5.8638	4.5484	3.6987	5.72418	5.6097	7.21247	6.01039	4.80831	7.64959	6.61143	8.48526	10.3035	9.3495	10.9601	8.48526	12.0208	13.2861	16.0277	18.0312	9.24675	12.0208	8.01385	5.15176	7.75534	19.2333	7.21247	16.0277	6.01039	13.5234	8.81524	10.0173	14.0242	9.24675	9.61663	11.1304	6.01039	14.4249	10.0715	24.0416	10.4529	10.418	7.21247	5.00866	8.68168	6.01039	8.01385	9.01559	11.0961	4.00693	8.58627	11.2695	6.01039	12.0208	9.01559	6.21074	7.64959	14.5901	11.4296	11.817	10.0639	6.3202	7.94762	11.5915	12.0208	4.20727	10.928	5.34257	10.5182	12.0208	12.0208	9.01559	4.70378	7.3974	7.12343	12.0208	10.0715	7.10319	8.01385	2.00346	9.3495	9.13579	12.0208	7.21247	18.0312	12.0208	9.01559	5.34257	4.00693	9.79471	4.00693	6.53303	4.88344	4.95857	4.00693	5.70478	10.3035	3.82479	12.0208	8.74239	7.77815	9.01559	11.1304	4.73546	2.40416	7.43103	7.01212	6.01039	4.80831	4.80831	4.80831	14.0242	12.0208	10.6851	11.2194	7.01212	8.22475	2.40416	12.0208	8.01385	6.01039	6.01039	6.01039	12.0208	4.00693	18.0312	6.01039	10.0173	11.019	9.61663	15.4553	4.00693	2.00346	16.6442	4.00693	4.00693	9.01559	6.01039	12.0208	8.01385	8.01385	6.01039	18.0312	10.3035	15.026	6.01039	12.0208	12.0208	9.01559	10.3035	8.01385	6.01039	7.79726	11.5199	7.72765	18.0312	6.01039	12.0208	13.5234	9.61663	12.0208	7.85974	3.0052	12.0208	18.0312	10.8187	10.6851	4.37119	12.7721	12.0208	9.19236	6.01039	6.01039	10.1714	6.01039	6.67821	8.01385	13.1136	11.7203	9.24675	12.0208	11.1412	3.0052	9.83518	13.738	12.0208	7.77815	12.0208	8.26429	10.6066	10.0173	4.00693	11.6063	7.92279	9.21593	7.81351	24.0416	7.3974	12.0208	9.67526	7.21247	5.6097	8.79569	11.2194	12.0208	7.51299	5.40935	9.83518	8.19599	6.01039	8.01385	4.00693	7.3974	1.5026	8.19599	3.43451	9.61663	16.0277	10.6066	8.48526	6.01039	11.6565	14.4249	8.81524	8.41455	10.1714	9.61663	9.24675	6.67821	10.1714	10.6851	13.1136	10.8759	7.46117	10.3035	13.0225	9.61663	13.5234	5.15176	3.0052	7.64959	10.0173	12.0208	3.0052	6.01039	6.01039	8.01385	9.83518	14.0242	2.40416	3.0052	9.61663	7.21247	12.0208	18.0312	7.21247	24.0416	9.01559	8.22475	6.86902	9.83518	14.0242	4.80831	15.026	15.026	11.2452	15.4553
FSCB	3.13586	2.00346	2.00346	2.67128	1.33564	4.00693	4.00693	6.01039	2.40416	4.00693	5.46399	2.40416	3.60623	2.40416	2.67128	12.0208	1.71725	1.5026	5.6097	3.0052	2.67128	4.00693	4.00693	3.0052	5.15176	6.55679	5.78778	3.75649	5.15176	5.40935	3.16336	5.50952	1.00173	5.54805	4.6037	6.01039	6.01039	6.21765	5.40935	4.29314	5.8638	6.59204	6.11226	4.1933	5.59872	6.81178	5.63474	12.0208	3.75649	7.44144	4.50779	6.17283	7.6933	5.50952	3.08225	4.82653	4.25125	3.67302	4.25351	2.90825	5.12651	6.7039	4.85946	5.04097	6.36394	8.15696	7.46117	10.6066	3.31608	4.46486	4.98423	3.67302	2.67128	3.4899	2.88499	1.71725	2.1856	4.00693	8.58627	6.32673	3.43451	1.89802	4.80831	2.22607	2.77403	2.00346	10.1714	4.13214	5.74907	4.16104	4.94973	4.00693	4.59618	5.15176	4.50779	5.23983	4.27406	6.86902	6.01039	8.58627	3.6987	5.34257	4.80831	3.0052	5.34257	4.80831	12.0208	4.00693	2.00346	6.01039	6.01039	4.00693	4.00693	6.47273	3.0052	6.2966	1.92333	2.53069	2.57588	3.43451	1.33564	1.39777	2.50433	1.69042	2.91933	3.13586	1.89802	1.14484	5.30329	4.50779	2.71437	4.00693	2.82842	8.48526	6.86902	8.51472	6.01039	3.75649	5.46399	5.6097	6.15017	6.01039	5.45128	8.41455	4.00693	4.80831	4.00693	2.53069	4.73546	4.26544	3.85852	4.31515	3.32003	3.43451	5.57061	6.86902	4.7524	6.01039	8.65496	5.59106	3.20554	3.50212	8.01385	9.76688	6.01039	5.40935	3.39718	3.74842	6.01039	12.0208	4.80831	1.71725	4.00693	3.0052	12.0208	6.01039	2.40416	6.01039	6.01039	4.00693	6.01039	6.01039	6.01039	12.0208	1.71725	5.15176	1.71725	4.57935	3.46053	4.50779	4.00693	2.40416	8.74239	3.0052	1.84935	2.40416	3.0052	2.40416	1.71725	4.00693	6.86902	3.0052	2.40416	4.00693	2.1856	2.82842	2.00346	4.00693	4.00693	3.0052	5.15176	1.5026	3.67302	5.06138	0.522643	2.31169	5.25909	2.00346	3.0052	3.60623	6.01039	2.00346	2.90157	3.43451	3.33911	2.40416	3.07508	1.60277	3.50972	8.01385	2.1856	3.6585	4.62338	2.86209	1.26535	2.67128	2.00346	2.40416	4.24263	3.0052	1.00173	1.17851	2.40416	3.75649	4.00693	2.40416	2.40416	6.01039	3.0052	1.71725	4.50779	3.0052	4.29314	4.00693	3.0052	3.53552	3.27839	5.20302	2.732	1.27279	4.00693	7.21247	1.33564	3.33911	2.40416	4.00693	2.40416	3.33911	2.1856	4.50779	5.15176	3.0052	1.80312	3.06914	4.00693	5.15176	13.738	2.67128	4.37119	5.46399	4.29314	4.00693	2.21435	4.80831	5.00866	3.0052	4.00693	4.80831	6.01039	5.15176	4.00693	4.00693	6.86902	4.00693	2.00346	5.00866	8.01385	4.62338	6.01039	3.43451	1.71725	12.0208	1.20208	4.00693	3.0052	4.00693	1.04529	4.80831	2.86209	3.0052	1.71725	3.0052	1.56793	3.0052	4.00693	9.61663	4.00693	4.80831	4.80831	8.01385	2.40416	6.01039	8.01385	2.40416	2.40416	8.58627	0.601039	1.60277	8.01385	4.00693	4.00693	3.43451	4.16104	7.59207	3.39048	7.14749	6.01039	2.05233	3.57375	5.54805	1.43105	3.20554	2.80485	1.5026	2.40416	3.27839	3.60623	4.24263	4.57935	6.233	3.88908	0.707105	4.80831	6.9594	4.00693	6.01039	6.47273	6.47273	6.67821	3.43451	4.65321	2.40416	2.40416	8.01385	5.25909	4.50779	1.60277	3.33911	12.0208	3.23636	16.8291	4.00693	3.0052	3.60623	6.17283	4.00693	2.87453	5.6097	2.10364	7.01212	3.33911	6.01039	3.0052	3.0052	0.924675	4.00693	3.72072	6.76169	2.86209	1.89802	1.5026	2.6045	4.91759	2.47757	2.36474	1.83368	3.07508	3.09814	2.43396	3.0052	4.00693	7.21247	9.83518	10.6851	1.5026	12.0208	12.0208	7.51299	3.13586	3.6987	3.1165	4.00693	3.89863	3.82479	1.71725	2.00346	2.67128	3.36582	8.01385	4.80831	6.01039	3.27839	3.0052	6.67821	4.00693	3.1165	8.01385	2.61321	3.0052	2.70468	1.33564	2.64865	10.3035	2.1856	2.00346	5.46399	5.30329	7.51299	5.34257	1.82133	2.40416	4.80831	6.01039	1.5026	12.0208	9.61663	2.40416	10.0173	3.27839	6.67821	4.80831	4.00693	2.53069	2.40416	6.01039	4.00693	12.0208	6.01039	6.01039	6.01039	4.00693	6.01039	6.01039	3.0052	6.01039	2.40416	3.43451	8.01385	2.00346	5.54805	2.67128	8.01385	6.01039	2.40416	1.71725	7.01212	4.00693	3.82479	6.01039	7.72765	3.0052	4.34084	12.0208	5.69405	1.5026	5.15176	5.00866	6.01039	4.22352	4.00693	5.15176	2.00346	6.01039	12.0208	1.5026	2.40416	3.0052	7.3974	6.01039	12.0208	4.00693	8.41455	4.00693	2.1856	3.0052	6.01039	2.82842	6.01039	6.01039	7.3974	6.01039	1.33564	4.00693	1.0928	3.30571	4.16104	6.01039	1.46595	3.0052	3.82479	8.58627	8.01385	2.82842	4.00693	1.5026	2.12131	1.00173	2.50433	2.90157	1.9124	1.60277	1.20208	12.0208	0.924675	6.01039	0.58638	2.40416	0.801385	0.29319	2.40416	0.707105	1.5026	3.0052	1.0928	2.732	6.01039	4.00693	8.01385	5.54805	4.50779	4.91759	1.71725	4.80831	8.01385	4.24263	4.24263	2.00346	3.27839	4.80831	2.40416	3.60623	3.6987	2.40416	3.6987	4.00693	2.77403	4.00693	6.55679	4.00693	2.07255	1.71725	5.00866	5.40935	3.0052	1.71725	3.0052	5.46399	4.00693	12.0208	3.0052	6.01039	6.01039	10.0173	3.27839	2.00346	2.40416	3.0052	7.21247	2.40416	2.40416	3.0052	2.40416	9.01559	6.01039	3.16336	3.43451	4.73546	2.00346	2.40416	3.0052	3.0052	3.87767	1.71725
OR4C16	3.13586	8.01385	2.00346	8.01385	2.67128	4.00693	4.00693	18.0312	2.40416	4.00693	2.1856	4.80831	4.80831	7.21247	4.00693	9.61663	8.58627	1.5026	4.00693	3.0052	2.67128	4.00693	4.00693	3.0052	6.86902	7.64959	4.45214	4.50779	7.72765	2.40416	1.89802	5.00866	4.00693	2.77403	3.58066	9.01559	3.91982	6.21765	6.01039	6.86902	4.69104	8.91864	5.50104	5.59106	4.61071	6.81178	6.38604	12.0208	5.25909	6.86902	10.5182	6.82261	4.08707	5.00866	5.08572	4.28013	3.81147	3.56171	5.36312	4.07155	5.48006	4.62338	4.34794	2.71437	5.65684	3.86382	6.21765	5.65684	2.48706	5.15176	4.98423	1.66955	3.67302	2.3266	1.80312	0.858627	2.1856	5.34257	1.71725	5.69405	1.71725	2.84703	4.80831	1.33564	5.54805	2.67128	6.47273	5.63474	7.83964	3.6987	6.36394	5.34257	4.94973	3.43451	4.00693	6.47273	3.20554	5.15176	10.0173	1.71725	0.924675	2.67128	2.40416	6.01039	5.34257	2.40416	4.00693	2.67128	2.00346	12.0208	18.0312	4.00693	2.40416	9.24675	2.50433	3.43451	3.84665	5.06138	4.29314	3.43451	4.00693	1.95687	2.2539	2.06607	3.26278	2.09057	2.53069	1.71725	2.47487	3.75649	2.71437	1.33564	2.82842	7.77815	9.73111	11.5199	6.01039	6.76169	8.74239	4.80831	1.95687	6.41108	3.07508	3.30571	4.54118	4.58975	4.00693	4.42871	6.19252	5.04097	4.00693	3.59596	3.43451	4.29314	5.27742	7.29833	5.03196	3.16336	6.01039	6.42972	2.91413	4.16468	9.79471	9.01559	4.00693	10.2177	2.74387	2.84363	7.01212	4.00693	7.21247	1.71725	8.01385	3.0052	2.00346	12.0208	2.40416	3.0052	6.01039	12.0208	6.01039	3.0052	6.01039	6.01039	3.43451	3.43451	1.71725	2.28967	2.54986	4.50779	4.00693	2.40416	9.83518	4.50779	3.6987	3.60623	3.0052	2.40416	1.71725	3.0052	3.43451	4.00693	2.40416	4.00693	3.27839	3.53552	2.00346	16.0277	6.67821	3.0052	8.58627	10.5182	5.00866	5.06138	5.22643	8.32208	7.51299	6.01039	6.01039	6.01039	6.01039	5.34257	2.90157	6.86902	4.34084	6.41108	5.31151	2.40416	3.50972	5.34257	10.928	2.61321	4.62338	1.14484	3.79604	8.01385	2.00346	4.80831	4.24263	3.0052	1.00173	3.29982	3.20554	3.75649	8.01385	2.40416	2.40416	3.0052	1.5026	1.71725	7.51299	3.0052	5.15176	2.67128	3.60623	2.82842	2.91413	5.20302	3.27839	2.40416	2.00346	7.21247	6.67821	8.68168	4.00693	4.00693	2.40416	6.01039	5.46399	3.0052	3.43451	6.01039	7.21247	7.41708	2.00346	6.86902	6.86902	5.34257	6.55679	7.64959	2.14657	4.00693	5.69405	9.61663	6.01039	1.5026	4.00693	4.80831	6.01039	5.15176	0.801385	4.00693	1.71725	4.00693	8.01385	1.00173	4.00693	1.84935	6.01039	5.15176	3.43451	24.0416	8.41455	4.00693	2.2539	3.20554	4.18114	2.40416	1.71725	3.0052	8.58627	3.0052	4.18114	3.60623	4.00693	2.40416	4.00693	7.21247	2.40416	10.0173	4.80831	4.00693	4.00693	14.4249	2.40416	12.0208	1.20208	7.21247	4.00693	4.00693	4.00693	8.92972	5.31688	7.27574	7.08918	5.84795	6.01039	5.57061	4.5484	3.6987	4.57935	5.6097	4.80831	7.51299	2.40416	1.0928	2.40416	2.82842	3.43451	8.01385	4.59618	5.65684	14.4249	5.69405	6.01039	9.01559	0.924675	8.32208	4.00693	5.15176	3.10214	4.80831	2.40416	4.00693	6.76169	7.51299	1.60277	2.67128	8.01385	6.01039	7.21247	4.45214	3.0052	7.21247	6.17283	4.00693	4.70378	4.80831	3.30571	5.00866	2.00346	6.01039	3.0052	3.0052	4.62338	8.01385	7.15523	3.0052	3.43451	3.16336	9.01559	3.0052	2.1856	2.66109	3.15299	1.52807	2.79553	3.84169	2.43396	4.72245	8.01385	3.60623	3.27839	4.00693	6.01039	12.0208	12.0208	6.01039	8.36228	2.77403	4.00693	4.00693	1.94932	6.01039	1.14484	12.0208	1.33564	1.92333	8.01385	4.80831	6.01039	1.0928	6.01039	8.01385	4.00693	4.45214	4.00693	4.05048	3.0052	2.55442	2.67128	2.24116	1.71725	1.0928	2.00346	3.27839	5.65684	6.01039	6.233	4.00693	7.21247	3.49695	6.01039	4.50779	9.61663	7.21247	2.40416	2.00346	8.74239	10.6851	6.41108	10.0173	5.06138	7.21247	8.01385	8.01385	18.0312	18.0312	6.01039	18.0312	4.00693	6.01039	6.01039	6.01039	6.01039	4.80831	3.43451	8.01385	8.01385	1.84935	6.67821	8.01385	3.0052	2.40416	1.71725	4.50779	4.00693	7.10319	12.0208	4.29314	3.0052	6.01039	12.0208	7.59207	1.5026	8.58627	2.00346	6.01039	4.5484	4.00693	1.71725	2.00346	6.01039	12.0208	1.5026	1.20208	4.00693	6.47273	3.0052	12.0208	6.01039	4.80831	8.01385	1.0928	6.76169	6.01039	7.07105	12.0208	3.0052	4.62338	12.0208	2.67128	2.67128	1.0928	2.10364	5.08572	6.01039	2.9319	3.0052	5.46399	3.43451	4.00693	2.82842	1.33564	1.5026	2.82842	1.00173	1.5026	4.97412	1.366	0.801385	1.80312	12.0208	0.924675	6.01039	1.46595	0.801385	1.60277	1.46595	4.80831	1.41421	0.751299	1.80312	1.0928	1.0928	12.0208	4.00693	8.01385	7.3974	4.50779	3.27839	8.58627	2.40416	4.00693	4.94973	4.24263	2.00346	4.00693	2.40416	3.20554	6.01039	4.62338	2.40416	3.23636	5.34257	1.84935	3.33911	3.27839	1.71725	3.73059	6.86902	5.00866	1.80312	1.5026	1.71725	3.0052	4.37119	2.00346	12.0208	3.0052	6.01039	6.01039	4.00693	2.1856	4.00693	2.40416	3.0052	4.80831	12.0208	2.40416	4.50779	1.20208	6.01039	6.01039	6.9594	10.3035	1.45706	6.01039	2.40416	6.01039	3.0052	3.87767	5.15176
MMP27	2.09057	4.00693	8.01385	1.33564	2.67128	4.00693	0.801385	6.01039	4.80831	4.00693	4.37119	4.80831	1.20208	4.80831	2.67128	4.80831	1.71725	30.052	1.60277	3.0052	2.67128	4.00693	1.00173	6.01039	2.57588	4.37119	2.22607	1.5026	6.86902	1.20208	1.26535	2.00346	3.0052	3.6987	3.58066	3.50606	3.13586	4.55961	4.20727	2.57588	3.51828	4.65321	3.46361	3.91374	4.61071	3.20554	4.13214	4.00693	4.50779	2.57588	6.76169	7.79726	3.1254	4.50779	3.85281	2.54986	4.25125	4.34084	3.1439	4.07155	4.06585	3.46753	3.06914	2.71437	4.24263	2.57588	5.38863	6.01039	2.90157	3.09106	2.9319	3.67302	4.67475	2.3266	3.1254	1.71725	1.0928	4.00693	3.43451	3.16336	1.71725	3.16336	2.40416	5.34257	3.6987	1.33564	5.54805	2.2539	3.13586	4.62338	4.24263	4.00693	2.47487	1.71725	5.00866	4.9316	1.60277	3.43451	6.01039	5.15176	0.924675	5.34257	7.21247	3.0052	5.34257	4.80831	12.0208	1.33564	8.01385	6.01039	6.01039	4.00693	4.00693	2.77403	2.50433	4.57935	3.36582	6.9594	3.0052	1.71725	1.33564	0.279553	1.25216	1.31477	2.06071	4.70378	1.58168	1.14484	2.47487	2.2539	1.1633	4.00693	4.24263	4.94973	7.44144	7.01212	1.5026	4.50779	8.74239	2.40416	2.79553	6.01039	4.7524	3.90675	3.47267	3.27839	4.00693	1.26535	4.00693	3.4899	3.2649	2.15758	3.43451	4.29314	4.10466	6.01039	4.7524	2.21435	4.32748	4.05352	2.47701	2.3663	4.89736	3.75649	7.34603	6.61143	2.74387	1.80958	3.33911	4.00693	2.40416	1.71725	4.00693	3.0052	2.00346	6.01039	9.61663	3.0052	18.0312	8.01385	6.01039	3.0052	6.01039	6.01039	0.858627	5.15176	6.86902	4.57935	3.09626	6.01039	2.00346	2.40416	6.55679	3.0052	3.6987	2.40416	3.0052	2.40416	1.71725	2.00346	3.43451	1.00173	3.20554	4.00693	2.1856	1.41421	4.00693	4.00693	4.00693	3.0052	3.43451	9.01559	3.0052	4.42871	2.61321	5.08572	4.50779	4.00693	6.01039	2.40416	6.01039	5.34257	3.73059	5.15176	3.67302	2.40416	5.31151	5.6097	2.72003	8.01385	5.46399	3.13586	3.6987	2.86209	2.53069	4.00693	4.00693	0.601039	2.82842	3.0052	3.0052	4.24263	0.801385	1.5026	4.00693	2.40416	4.80831	9.01559	1.5026	1.71725	6.01039	4.50779	6.01039	2.67128	1.80312	2.82842	3.27839	4.48537	2.732	2.54558	2.00346	7.21247	2.67128	4.67475	4.00693	16.0277	2.40416	4.00693	3.27839	3.0052	6.86902	1.5026	8.41455	3.58066	4.00693	6.86902	1.71725	2.67128	6.55679	7.64959	3.86382	8.01385	2.84703	9.61663	8.01385	6.01039	4.00693	7.21247	6.01039	5.15176	4.00693	4.00693	6.86902	8.01385	4.00693	1.00173	8.01385	0.924675	6.01039	1.71725	3.43451	12.0208	2.40416	4.00693	5.25909	1.60277	3.13586	4.80831	2.86209	6.01039	1.71725	3.0052	1.56793	0.601039	16.0277	9.61663	4.00693	9.61663	2.40416	8.01385	7.21247	4.00693	4.00693	2.40416	7.21247	1.71725	2.40416	3.20554	4.00693	4.00693	4.00693	5.15176	3.6987	5.69405	5.54805	6.17283	4.91759	4.39785	4.22352	3.6987	3.1483	7.21247	5.6097	4.50779	4.80831	1.0928	4.80831	8.48526	0.572418	4.00693	1.41421	5.65684	4.80831	5.06138	2.00346	6.01039	8.32208	3.6987	2.67128	1.71725	5.04097	2.40416	7.21247	4.00693	8.26429	3.0052	4.00693	4.00693	6.01039	1.84935	9.61663	4.00693	3.0052	3.60623	5.19818	4.00693	4.96511	4.80831	3.0052	7.01212	1.33564	6.01039	3.0052	6.01039	0.924675	8.01385	6.2966	6.01039	3.43451	4.42871	4.50779	3.20554	3.82479	2.3858	3.15299	2.03742	1.39777	2.72636	2.78167	4.72245	4.00693	4.20727	8.74239	6.67821	4.50779	12.0208	12.0208	5.63474	7.317	2.77403	4.45214	8.01385	2.59909	3.27839	1.71725	2.00346	6.67821	6.25081	16.0277	2.40416	6.01039	1.0928	3.0052	6.67821	4.00693	3.56171	8.01385	4.18114	3.38084	3.30571	1.33564	2.64865	1.71725	3.27839	10.0173	2.1856	7.77815	1.5026	6.233	2.91413	7.21247	4.37119	4.00693	4.50779	2.40416	9.61663	2.40416	8.01385	4.37119	6.67821	2.40416	4.00693	2.53069	7.21247	2.00346	4.00693	6.01039	6.01039	6.01039	6.01039	8.01385	6.01039	6.01039	4.00693	6.01039	7.21247	5.15176	4.00693	8.01385	4.62338	1.33564	4.00693	3.0052	6.01039	5.15176	4.50779	12.0208	6.55679	6.01039	5.15176	3.0052	4.67475	12.0208	3.79604	3.0052	8.58627	5.00866	6.01039	4.87329	3.50606	2.57588	2.00346	6.01039	12.0208	4.50779	1.20208	2.00346	1.84935	6.01039	12.0208	2.00346	6.01039	1.33564	2.1856	4.50779	12.0208	4.94973	6.01039	9.01559	5.54805	12.0208	4.00693	4.00693	2.1856	2.40416	3.23636	6.01039	2.9319	3.0052	1.6392	3.43451	8.01385	4.24263	1.33564	2.2539	0.707105	4.00693	0.500866	2.48706	3.82479	1.20208	2.40416	12.0208	2.77403	6.01039	2.05233	3.20554	0.801385	2.9319	3.20554	2.12131	2.2539	2.10364	1.0928	2.732	6.01039	4.00693	8.01385	4.62338	6.01039	3.82479	3.43451	4.80831	4.00693	5.30329	2.12131	2.00346	2.1856	4.80831	3.20554	4.80831	0.924675	2.40416	1.38701	4.00693	4.31515	4.00693	1.0928	1.71725	2.90157	8.58627	5.00866	4.80831	1.5026	1.71725	3.0052	3.27839	2.00346	12.0208	3.0052	12.0208	6.01039	4.00693	6.55679	4.00693	7.21247	3.0052	4.80831	2.40416	4.80831	3.0052	1.20208	6.01039	3.0052	1.89802	3.43451	2.54986	4.00693	7.21247	1.5026	6.01039	3.4899	6.86902
YTHDF1	17.7699	6.01039	20.0346	8.01385	14.6921	4.00693	8.81524	18.0312	9.61663	8.01385	7.64959	2.40416	12.0208	12.0208	8.01385	14.4249	10.3035	4.50779	12.8222	21.0364	9.3495	4.00693	8.01385	3.0052	9.4449	6.55679	5.78778	15.7773	11.1622	15.026	15.1841	16.0277	10.0173	6.47273	6.13827	6.01039	7.05568	7.46117	4.50779	5.15176	9.38207	8.14311	7.7422	6.15017	8.39808	6.81178	10.1425	4.00693	6.76169	8.30006	5.25909	5.19818	7.93372	3.50606	14.9489	10.8369	12.6072	14.0242	12.5756	12.2147	13.1698	15.7195	11.765	11.633	6.7175	9.4449	5.38863	7.4246	10.7773	15.1118	11.1412	20.3685	14.6921	11.633	16.7089	12.0208	9.83518	14.0242	1.71725	8.22475	1.71725	10.1228	2.40416	10.6851	6.47273	5.34257	3.6987	13.1477	8.36228	10.1714	7.07105	6.67821	8.83881	12.0208	8.51472	10.4797	8.01385	5.15176	8.01385	1.71725	9.24675	10.6851	12.0208	3.0052	10.6851	4.80831	8.01385	6.67821	14.0242	18.0312	6.01039	8.01385	14.8256	8.32208	13.5234	6.2966	12.0208	8.22475	11.1622	12.0208	9.3495	11.1821	10.2678	9.20341	11.1622	4.18114	13.6025	8.58627	8.13171	9.01559	8.53088	16.0277	7.07105	4.94973	9.15869	8.01385	3.0052	0.751299	3.82479	1.60277	10.0639	8.01385	8.66614	6.31091	6.41108	6.99391	32.0554	10.7554	10.928	8.14311	7.86545	7.19192	9.15869	8.15696	7.32974	5.15176	11.4617	9.80643	6.49122	7.26838	7.86815	6.43632	4.89736	4.50779	9.3495	7.81351	6.66369	8.91864	5.34257	4.00693	4.80831	10.3035	4.00693	9.01559	10.0173	3.0052	9.61663	6.01039	12.0208	4.00693	12.0208	12.0208	6.01039	6.01039	15.4553	12.0208	13.738	10.3035	11.4744	13.5234	14.0242	7.21247	7.64959	15.026	11.0961	8.41455	9.01559	2.40416	6.86902	21.0364	6.86902	15.026	16.0277	4.00693	10.928	9.19236	8.01385	24.0416	10.6851	6.01039	15.4553	6.01039	14.6921	15.1841	15.1566	10.6338	12.7721	13.3564	3.0052	6.01039	3.0052	7.34603	8.7047	10.3035	11.6869	4.80831	14.2572	6.41108	9.91495	7.34603	13.1136	11.4981	13.8701	6.2966	6.9594	6.67821	12.0208	6.01039	8.48526	6.01039	13.0225	8.24956	8.81524	6.01039	16.0277	7.21247	7.21247	3.0052	6.01039	10.3035	7.51299	3.0052	10.3035	32.7232	12.0208	12.7279	19.3061	5.20302	12.5672	11.8794	20.0346	4.80831	14.6921	7.34603	19.2333	4.00693	9.61663	11.353	7.64959	7.51299	9.73111	15.026	15.627	14.5784	6.01039	17.1725	3.43451	12.0208	9.83518	8.74239	6.4397	4.00693	7.27574	9.61663	13.0225	6.76169	24.0416	26.4457	6.01039	3.43451	9.61663	8.01385	6.86902	8.01385	12.0208	7.01212	8.01385	5.54805	6.01039	10.3035	7.72765	12.0208	8.41455	8.01385	6.76169	6.41108	8.88493	7.21247	7.44144	9.01559	1.71725	6.01039	9.40757	7.81351	8.01385	7.21247	4.00693	4.80831	7.21247	12.0208	4.80831	6.01039	4.00693	2.40416	7.21247	12.0208	11.4197	8.81524	6.67821	4.00693	4.00693	14.0815	12.4831	9.80643	6.47273	6.17283	7.64959	13.4867	12.3457	7.85974	11.4484	12.0208	12.8222	15.026	7.21247	6.55679	7.21247	7.07105	12.0208	10.2399	9.54591	9.89947	8.81524	6.9594	6.01039	3.0052	8.32208	9.24675	5.34257	8.58627	7.36758	12.0208	4.80831	8.01385	7.51299	7.51299	7.21247	16.6955	6.01039	13.4078	7.21247	6.67821	9.01559	1.20208	8.44704	4.00693	9.93021	12.0208	8.71507	9.01559	6.01039	6.01039	4.00693	6.01039	7.3974	4.00693	10.8759	7.51299	11.4484	9.49009	7.51299	11.2194	5.46399	12.2043	8.86779	11.0021	12.5799	8.17909	9.83518	13.738	12.0208	6.61143	9.83518	5.34257	6.01039	12.0208	12.0208	9.01559	8.88493	12.0208	24.4868	8.01385	17.5438	13.1136	11.4484	4.00693	10.6851	6.25081	12.0208	19.2333	12.0208	8.74239	6.01039	5.34257	12.0208	10.2399	4.00693	9.14625	9.39124	10.969	5.34257	12.8357	8.58627	14.7528	6.01039	4.37119	6.01039	12.0208	9.79471	12.7493	9.61663	10.0537	13.0225	9.01559	4.80831	6.01039	4.80831	8.01385	16.392	9.3495	12.0208	12.0208	10.1228	4.80831	8.01385	8.01385	6.01039	6.01039	6.01039	6.01039	4.00693	24.0416	6.01039	11.019	10.0173	2.40416	3.43451	12.0208	14.0242	13.8701	4.00693	12.0208	15.026	8.41455	10.3035	7.01212	4.00693	7.10319	6.01039	7.72765	6.01039	6.67821	12.0208	6.9594	6.01039	5.15176	9.01559	6.01039	8.44704	3.0052	8.58627	6.01039	12.0208	12.0208	10.5182	13.2229	11.019	4.16104	12.0208	12.0208	6.01039	7.21247	4.00693	4.37119	9.76688	18.0312	7.77815	6.01039	6.01039	8.32208	6.01039	12.0208	8.01385	11.4744	9.91714	15.2571	6.01039	13.7799	3.0052	18.0312	5.15176	16.0277	8.48526	6.67821	9.76688	10.6066	6.01039	13.5234	12.4353	11.7476	9.61663	10.8187	12.0208	16.6442	6.01039	13.1935	8.01385	10.418	13.1935	10.418	10.6066	12.0208	11.1192	12.0208	9.83518	18.0312	12.0208	20.0346	21.2675	22.539	12.5672	12.0208	7.21247	4.00693	9.89947	7.77815	12.0208	8.74239	16.8291	15.2263	14.4249	23.1169	14.4249	26.8156	9.3495	16.3359	14.0242	10.928	25.1864	18.2384	29.1933	10.0173	13.2229	7.51299	6.86902	6.01039	6.55679	16.0277	12.0208	3.0052	24.0416	18.0312	20.0346	14.2064	16.0277	2.40416	12.0208	9.61663	12.0208	14.4249	13.5234	12.0208	15.026	6.01039	16.4495	12.0208	11.2922	6.01039	4.80831	7.51299	9.01559	10.8575	6.86902
UQCC3	8.88493	4.00693	10.0173	9.3495	16.0277	4.00693	4.80831	6.01039	2.40416	12.0208	12.0208	9.61663	14.4249	4.80831	10.6851	9.61663	10.3035	3.0052	16.8291	3.0052	10.6851	4.00693	12.0208	6.01039	11.1622	7.64959	6.67821	8.26429	22.3243	9.01559	8.85742	11.5199	10.0173	11.0961	18.4148	9.01559	10.7142	8.29019	15.9275	4.29314	9.67526	8.14311	15.2807	8.66614	13.6675	7.61316	19.1581	8.01385	6.01039	7.15523	7.51299	6.82261	9.85704	9.01559	8.78442	9.01559	7.32974	7.79125	10.3564	8.14311	10.6066	8.09091	13.2996	7.36758	8.13171	7.29833	10.3627	6.36394	10.7773	12.3642	11.4344	9.3495	14.3582	14.3474	18.6322	8.58627	12.0208	12.6886	5.15176	7.59207	6.86902	13.6025	2.40416	11.1304	9.24675	8.01385	5.54805	14.2747	10.4529	10.6338	9.89947	19.3668	15.5563	3.43451	12.0208	14.1784	14.4249	3.43451	8.01385	12.0208	9.24675	9.3495	9.61663	12.0208	8.01385	14.4249	4.00693	9.3495	6.01039	18.0312	18.0312	4.00693	22.0381	16.6442	16.5286	10.8759	13.9441	10.1228	9.01559	1.71725	6.67821	5.59106	9.01559	7.51299	7.38419	8.36228	9.49009	8.01385	10.9601	15.026	8.14311	13.3564	7.07105	6.36394	9.73111	8.01385	7.51299	4.50779	7.64959	12.8222	6.42972	8.81524	7.40816	5.70987	4.27406	7.43103	8.01385	12.0208	9.10665	10.8575	7.71704	4.82886	7.21247	10.3035	7.03655	10.3035	7.54793	8.85742	6.73164	5.87061	7.64959	7.28819	4.89736	6.76169	8.01385	6.01039	8.10096	7.8846	10.3512	4.00693	9.61663	8.58627	4.00693	6.01039	2.00346	6.01039	7.21247	3.0052	6.01039	8.01385	6.01039	6.01039	6.01039	6.01039	6.4397	8.58627	3.43451	2.86209	5.64612	4.50779	8.01385	2.40416	6.55679	4.50779	9.24675	8.41455	9.01559	2.40416	8.58627	8.01385	6.86902	6.01039	5.6097	8.01385	6.55679	3.53552	6.01039	8.01385	6.67821	9.01559	5.15176	9.01559	7.34603	7.59207	7.83964	6.93507	10.5182	10.6851	18.0312	1.20208	1.5026	4.00693	6.63216	5.15176	9.68341	5.6097	10.3435	6.41108	5.79103	4.67475	8.74239	5.74907	9.24675	7.44144	6.9594	1.33564	2.00346	8.41455	7.07105	3.0052	3.0052	7.54245	5.6097	8.26429	4.00693	14.4249	7.21247	9.01559	7.51299	8.58627	4.50779	6.01039	14.5967	5.34257	2.40416	5.89254	4.00693	4.12654	8.19599	4.10121	8.01385	2.40416	6.67821	4.67475	5.6097	4.00693	2.40416	4.00693	4.37119	9.01559	2.28967	10.5182	3.0052	5.88251	4.00693	6.86902	5.15176	8.01385	7.64959	4.37119	9.4449	4.00693	3.4797	2.40416	4.00693	7.51299	4.00693	2.40416	6.01039	5.15176	8.01385	4.00693	8.58627	4.00693	6.01039	5.00866	4.00693	7.3974	6.01039	8.58627	2.57588	12.0208	6.01039	4.00693	9.76688	3.20554	4.18114	4.80831	3.43451	9.01559	6.86902	6.01039	5.22643	7.21247	4.00693	2.40416	4.00693	2.40416	2.40416	10.0173	4.80831	6.01039	8.01385	7.21247	2.40416	3.43451	5.40935	4.80831	8.01385	4.00693	4.00693	7.89937	5.77922	4.74505	5.54805	4.22352	3.82479	6.45018	5.19818	4.16104	3.1483	1.60277	3.60623	10.5182	2.40416	2.1856	5.40935	9.19236	8.01385	8.45907	4.59618	4.24263	5.6097	12.6535	6.01039	6.01039	7.3974	5.54805	4.00693	8.58627	5.42874	2.40416	2.40416	12.0208	3.75649	3.0052	7.21247	5.34257	4.00693	8.78442	19.2333	5.78778	9.01559	4.80831	6.17283	4.00693	6.27171	6.41108	5.70987	2.00346	3.33911	6.01039	5.00866	9.01559	1.84935	4.00693	9.4449	9.76688	5.72418	3.79604	3.0052	8.41455	3.82479	8.25855	3.74418	5.09355	7.82749	3.71777	5.86137	4.29314	5.34257	7.21247	6.55679	1.33564	7.51299	12.0208	12.0208	6.01039	6.79435	0.924675	6.233	4.00693	5.19818	7.64959	6.86902	2.00346	2.67128	4.80831	8.01385	9.61663	6.01039	5.46399	3.0052	5.34257	20.0346	6.233	4.00693	4.44246	7.51299	3.90675	8.01385	5.09355	3.43451	4.91759	14.0242	6.55679	2.82842	9.01559	5.78778	4.00693	4.80831	3.49695	5.00866	15.026	9.61663	3.60623	7.21247	6.01039	8.74239	2.67128	4.80831	7.01212	6.32673	4.80831	4.00693	4.00693	12.0208	6.01039	6.01039	6.01039	4.00693	12.0208	6.01039	13.0225	5.00866	2.40416	3.43451	4.00693	6.01039	6.47273	6.67821	4.00693	9.01559	4.80831	3.43451	6.01039	4.00693	2.1856	30.052	9.4449	12.0208	4.34084	12.0208	7.59207	3.0052	5.15176	3.0052	6.01039	6.17283	5.00866	6.01039	8.01385	6.01039	12.0208	4.50779	2.40416	1.00173	5.54805	9.01559	12.0208	4.00693	6.01039	5.34257	4.37119	6.76169	6.01039	5.65684	6.01039	18.0312	7.3974	6.01039	5.34257	9.3495	4.91759	7.21247	6.93507	6.01039	7.03655	3.0052	8.74239	6.86902	16.0277	4.94973	8.01385	6.01039	4.24263	6.01039	6.51126	8.29019	5.46399	9.21593	3.60623	12.0208	4.62338	18.0312	4.39785	5.6097	5.6097	8.5025	6.41108	7.77815	7.51299	5.40935	8.74239	8.74239	6.01039	4.00693	8.01385	7.3974	10.5182	11.4744	12.0208	7.21247	4.00693	8.48526	7.07105	6.01039	7.64959	4.80831	14.4249	7.21247	5.54805	12.0208	12.4831	8.01385	12.6372	10.6851	9.83518	14.8829	10.7773	1.71725	4.00693	6.01039	7.51299	6.86902	3.0052	8.74239	8.01385	24.0416	9.01559	6.01039	6.01039	8.01385	4.37119	6.01039	2.40416	6.01039	2.40416	14.4249	12.0208	12.0208	8.41455	3.0052	3.0052	8.85742	8.58627	6.55679	2.00346	4.80831	3.0052	3.0052	5.81651	5.15176
PTPN6	19.3378	24.0416	22.0381	30.7198	13.3564	24.0416	21.6374	18.0312	27.6478	20.0346	21.856	12.0208	22.8395	16.8291	16.0277	9.61663	8.58627	12.0208	24.8429	30.052	20.0346	40.0693	18.0312	27.0468	12.8794	15.2992	11.5756	19.5338	23.1829	14.4249	27.2049	17.5303	25.0433	14.7948	17.3918	26.5459	26.1321	26.1141	18.9327	13.738	24.9211	17.4495	19.1518	37.4601	21.0775	19.6339	30.4276	32.0554	12.0208	24.3278	27.0468	12.9954	23.0799	20.5355	10.942	12.2029	12.314	11.4643	10.5413	12.9902	8.83881	11.0961	13.8111	7.75534	13.435	35.633	29.4302	28.9913	21.14	16.4856	15.2459	18.0312	16.3616	17.0618	16.3483	12.8794	31.6912	17.3634	12.0208	17.7148	5.15176	13.6025	14.4249	13.8016	11.0961	19.3668	8.32208	10.8938	10.4529	8.78442	19.7989	8.01385	10.6066	8.58627	9.01559	9.86321	11.7537	13.738	4.00693	12.0208	27.7403	24.0416	19.2333	15.026	26.7128	26.4457	20.0346	16.0277	18.0312	24.0416	18.0312	4.00693	6.81178	13.8701	11.5199	12.0208	7.6933	8.85742	9.01559	12.0208	14.6921	7.26838	6.51126	8.45211	11.6773	13.0661	10.1228	11.4484	9.54591	9.76688	12.4085	13.3564	7.77815	12.7279	16.0277	10.0173	10.5182	3.75649	13.1136	21.6374	17.8914	43.2748	17.7516	15.026	16.0277	14.2064	32.0554	18.3475	16.7562	17.4495	13.3564	18.8017	16.3712	10.7328	19.0573	31.7692	19.2892	15.1841	37.2644	32.8475	17.9219	18.0785	16.0277	15.026	12.0208	13.8239	15.9406	14.0889	14.3582	4.00693	9.61663	5.15176	12.0208	12.0208	10.0173	12.0208	4.80831	15.026	6.01039	4.00693	6.01039	9.01559	18.0312	18.0312	11.1622	10.3035	5.15176	4.57935	4.18906	7.51299	8.01385	14.4249	10.928	9.01559	3.6987	12.0208	6.01039	4.80831	8.58627	7.01212	6.86902	13.0225	7.21247	12.0208	12.0208	7.77815	14.0242	8.01385	14.6921	15.026	6.86902	9.01559	8.01385	3.79604	6.27171	14.3325	9.01559	10.0173	9.01559	6.01039	1.5026	7.34603	7.46117	10.3035	13.3564	12.0208	8.38659	15.2263	10.3537	12.0208	5.46399	9.40757	14.7948	9.73111	9.49009	14.6921	18.0312	10.8187	9.89947	18.0312	9.01559	13.6707	9.61663	10.5182	8.01385	9.61663	7.21247	6.01039	4.50779	15.4553	3.0052	6.01039	6.01039	10.6851	9.61663	6.36394	7.64959	18.1209	3.27839	6.92963	8.01385	9.61663	4.00693	10.6851	0.801385	4.00693	9.61663	4.00693	5.46399	7.51299	13.738	10.5182	9.01559	3.58066	8.01385	10.3035	5.15176	4.00693	3.27839	9.83518	11.5915	12.0208	10.4391	12.0208	13.0225	10.5182	4.00693	7.21247	6.01039	18.8898	8.81524	4.00693	5.15176	4.00693	10.0173	11.019	8.01385	13.8701	18.0312	6.86902	6.86902	12.0208	7.21247	20.0346	15.026	13.6236	13.0661	19.2333	9.73111	15.026	5.15176	12.0208	10.9755	15.627	8.01385	26.4457	8.01385	14.4249	26.4457	6.01039	12.0208	4.00693	12.0208	19.2333	7.21247	17.1725	14.4249	18.4319	6.67821	4.00693	8.01385	12.3642	10.8649	10.7554	10.7879	10.0715	9.28879	13.7799	9.09681	12.0208	13.738	8.81524	14.4249	6.01039	12.0208	12.0208	4.20727	4.94973	9.73111	8.01385	7.4246	4.24263	5.6097	5.69405	4.00693	3.0052	8.32208	3.6987	6.67821	3.43451	6.20427	12.0208	4.80831	4.00693	5.25909	7.51299	3.20554	8.68168	6.01039	10.1714	21.6374	9.3495	9.01559	9.61663	8.12215	12.0208	8.36228	5.6097	8.11403	6.01039	4.00693	12.0208	5.00866	9.01559	8.32208	4.00693	9.4449	7.51299	12.5932	10.1228	12.0208	12.2211	6.01039	11.8373	39.6095	19.0499	10.9026	43.4979	18.3789	46.3659	18.699	10.2177	9.83518	10.6851	10.5182	12.0208	12.0208	5.25909	7.317	5.54805	16.0277	8.01385	12.3457	15.2992	6.2966	8.01385	9.3495	5.28914	4.00693	9.61663	12.0208	7.64959	6.01039	8.01385	8.01385	4.89736	8.01385	23.5189	17.2799	17.5804	4.00693	18.948	6.86902	15.2992	6.01039	18.5776	16.9705	21.0364	17.8086	15.6634	2.40416	12.2393	18.0312	10.5182	26.4457	9.61663	26.4457	8.01385	32.7839	12.0208	25.6443	11.019	27.8376	9.61663	22.0381	4.00693	12.0208	6.01039	6.01039	6.01039	4.00693	6.01039	6.01039	9.01559	16.0277	9.61663	15.4553	4.00693	2.00346	10.1714	21.3703	32.0554	30.052	10.8187	15.4553	6.01039	16.0277	12.0208	12.0208	11.1622	6.01039	8.68168	12.0208	15.8168	3.0052	6.86902	11.019	6.01039	16.2443	7.01212	12.0208	10.0173	6.01039	24.0416	1.5026	6.01039	5.00866	7.85974	3.0052	12.0208	2.00346	8.41455	4.00693	5.46399	6.01039	6.01039	6.36394	6.01039	15.026	8.32208	24.0416	8.01385	10.6851	12.0208	13.8239	10.6338	6.01039	9.67526	6.01039	12.0208	3.43451	12.0208	12.3743	8.01385	14.2747	7.77815	10.0173	7.51299	6.63216	9.01559	9.61663	13.8239	12.0208	13.8701	6.01039	12.314	7.21247	9.61663	6.45018	11.2194	9.19236	11.2695	14.1244	8.74239	8.19599	12.0208	16.0277	12.0208	10.1714	6.01039	9.83518	3.43451	7.21247	4.00693	11.6672	6.36394	10.0173	7.64959	14.4249	13.6236	19.2333	16.6442	12.0208	14.7948	5.34257	16.9524	15.3599	6.55679	16.0277	15.3369	6.86902	60.1039	7.81351	4.50779	6.86902	6.01039	8.74239	8.01385	12.0208	6.01039	6.01039	12.0208	10.0173	13.1136	4.00693	9.61663	9.01559	2.40416	4.80831	12.0208	7.51299	3.60623	63.1091	3.0052	15.1841	6.86902	10.1995	6.01039	4.80831	10.5182	3.0052	13.1841	10.3035
WIPI1	35.0171	46.0797	22.0381	32.0554	30.7198	40.0693	36.0623	24.0416	57.6998	40.0693	29.5056	21.6374	21.6374	12.0208	38.7336	26.4457	49.8004	33.0571	24.8429	63.1091	25.3772	48.0831	44.0762	39.0675	29.1933	51.3615	31.6102	27.7981	37.7796	39.6686	39.8584	32.5563	36.0623	24.9662	55.5002	70.6221	67.4209	85.389	53.192	89.2972	51.015	59.7161	55.8253	67.9314	52.6938	64.1108	60.8552	84.1455	46.5805	85.2903	69.8708	55.5555	62.9889	104.681	32.3636	39.7961	39.7272	29.718	28.2951	33.9296	44.636	40.4546	32.2259	37.6134	42.4263	38.6382	38.5494	36.4159	23.6271	23.3547	24.9211	25.0433	31.0537	25.5926	24.5224	24.0416	21.856	23.3737	18.8898	17.7148	20.6071	24.9906	14.4249	17.8086	19.4182	20.7025	24.0416	19.9094	18.2925	18.4935	23.3345	16.6955	19.4454	8.58627	11.5199	16.9524	24.8429	20.6071	24.0416	15.4553	34.213	30.7198	45.679	45.0779	37.398	38.4665	32.0554	46.7475	18.0312	36.0623	30.052	52.0901	17.2298	34.213	11.019	28.0485	16.8291	25.9396	22.7536	24.0416	38.7336	18.1709	21.7877	22.7268	26.274	36.585	25.6232	21.1795	18.0312	21.0364	23.266	13.3564	31.1126	12.7279	13.1656	11.5199	37.5649	31.5546	10.928	30.4526	34.385	40.8707	36.0623	37.5649	22.973	31.254	40.0693	44.9198	45.8975	45.7565	30.1262	38.2199	34.6885	46.7952	29.6122	36.921	39.6965	41.1237	53.3723	46.1263	34.9695	39.1859	36.9528	32.3058	44.0762	34.2592	31.7505	26.8852	41.7388	16.0277	21.6374	30.9106	28.0485	39.0675	28.0485	21.0364	26.4457	33.0571	12.0208	8.01385	36.0623	36.0623	30.052	60.1039	14.1673	32.6278	20.6071	26.9037	28.9592	22.539	10.0173	12.0208	24.0416	30.052	25.8909	18.0312	24.0416	24.0416	15.4553	17.0294	24.0416	29.0502	21.6374	4.00693	15.2992	19.0918	8.01385	8.01385	12.0208	15.026	17.1725	16.5286	11.6869	13.9188	17.2472	14.3325	17.2799	18.0312	18.0312	24.0416	6.01039	20.0346	23.6271	18.8898	15.026	46.4804	18.1709	26.4457	21.7602	38.0658	16.392	15.1566	22.1922	15.4553	22.1435	42.7406	24.0416	18.0312	17.6776	21.0364	15.026	23.8059	9.61663	18.7825	16.0277	16.8291	12.0208	15.026	21.0364	24.0416	10.5182	12.0208	23.1829	12.6886	12.6218	15.792	15.6634	25.6563	19.124	15.4149	14.0242	14.4249	13.3564	28.0485	15.2263	12.0208	19.2333	17.3634	17.4848	9.01559	29.7657	15.026	18.0312	15.3457	12.0208	13.738	24.0416	29.3841	22.9488	25.1344	20.6071	24.0416	19.6129	21.6374	26.045	17.2799	8.01385	14.4249	24.0416	17.1725	14.4249	32.0554	8.58627	12.0208	24.0416	14.0242	4.00693	20.3429	12.0208	12.0208	8.58627	24.0416	12.0208	24.0416	14.2747	12.8222	12.0208	16.8291	14.8829	27.0468	22.3243	24.0416	16.7246	18.0312	20.0346	21.6374	16.0277	16.8291	19.2333	24.0416	28.8499	18.0312	20.0346	33.6582	26.4457	29.1933	16.8291	18.4319	36.0623	28.0485	12.0208	25.7588	27.0468	40.1747	24.0416	27.2904	25.1344	17.2982	15.5945	26.3533	17.1725	28.8499	24.8429	34.5597	9.61663	29.5056	7.81351	12.0208	8.58627	7.12343	6.7175	12.0208	11.2194	10.1228	10.0173	15.026	9.24675	5.54805	16.0277	12.0208	9.69418	12.0208	19.2333	8.01385	9.01559	16.5286	8.81524	13.3564	10.0173	11.5584	4.80831	7.56864	12.0208	19.2333	10.0715	4.00693	13.3274	11.2194	5.10883	4.00693	8.01385	12.0208	8.01385	12.0208	11.0961	16.0277	10.5897	14.2747	12.8794	17.0822	31.5546	14.4249	16.392	11.562	12.4149	11.0021	10.623	17.7214	10.5306	9.4449	21.3703	12.0208	12.0208	5.34257	24.0416	12.0208	12.0208	18.4068	17.2472	13.8701	28.0485	12.0208	25.666	26.2272	16.0277	12.0208	9.3495	12.9824	12.0208	14.4249	12.0208	15.2992	9.01559	6.67821	12.0208	22.7059	12.0208	11.3675	11.2695	9.31611	12.0208	7.94594	18.8898	8.74239	6.01039	12.0208	14.1421	22.539	12.0208	9.47092	16.8291	6.55679	12.0208	9.01559	21.6374	21.6374	9.61663	6.01039	13.1136	20.0346	20.836	18.0312	17.0822	24.0416	16.0277	4.00693	12.0208	30.052	42.0727	12.0208	16.0277	18.0312	6.01039	33.0571	29.0502	19.2333	25.7588	8.01385	38.0658	15.7195	22.7059	20.0346	18.0312	40.8707	20.6071	31.5546	12.0208	25.6808	36.0623	28.3347	21.0364	27.0468	24.0416	25.3069	18.0312	13.738	20.0346	12.0208	13.9701	15.026	18.8898	18.0312	6.01039	12.0208	19.5338	18.0312	20.0346	15.7195	24.0416	36.0623	30.052	37.2644	40.0693	24.0416	26.2955	24.0416	36.7694	6.01039	15.026	25.8909	42.0727	21.3703	26.7128	27.32	19.2333	23.1169	24.0416	21.696	24.0416	36.0623	18.8898	12.0208	13.7885	6.67821	6.01039	13.435	10.0173	15.5268	7.87568	8.46919	6.81178	7.81351	12.0208	5.54805	6.01039	10.848	14.4249	8.01385	7.32974	10.418	12.0208	6.76169	12.3213	9.83518	6.01039	18.0312	4.00693	24.0416	11.0961	18.0312	17.4848	10.3035	24.0416	16.0277	13.7885	13.435	2.00346	13.4778	12.0208	10.418	2.40416	8.32208	14.4249	7.3974	13.3564	6.47273	9.3495	7.64959	8.01385	7.87568	5.15176	12.0208	9.01559	6.01039	6.86902	6.01039	13.1136	8.01385	36.0623	24.0416	12.0208	6.01039	10.0173	19.6704	14.0242	12.0208	18.0312	26.4457	19.2333	11.2194	13.5234	9.61663	21.0364	12.0208	20.2455	10.3035	10.928	6.01039	16.8291	7.51299	6.01039	11.633	17.1725
SS18L2	5.74907	6.01039	2.00346	9.3495	8.01385	8.01385	8.01385	6.01039	4.80831	4.00693	12.0208	14.4249	3.60623	2.40416	9.3495	2.40416	10.3035	6.01039	2.40416	6.01039	4.00693	4.00693	3.0052	3.0052	6.86902	7.64959	4.89736	4.50779	2.57588	5.40935	8.85742	8.01385	1.00173	2.77403	4.09218	4.50779	4.18114	5.80314	7.81351	10.3035	4.10466	8.14311	6.51975	4.47285	4.94005	6.81178	7.13734	8.01385	8.26429	6.86902	12.0208	6.82261	6.97205	9.51645	8.01385	5.73719	4.98423	3.67302	2.77403	4.45932	6.09878	3.6987	5.37099	5.81651	4.59618	3.43451	6.21765	10.253	5.38863	6.52557	3.81147	3.67302	7.01212	5.81651	4.44769	2.57588	3.27839	5.34257	1.71725	1.89802	10.3035	3.4797	2.40416	4.89736	4.62338	3.33911	3.6987	8.26429	5.74907	6.47273	4.24263	7.34603	3.18197	3.43451	8.01385	2.15758	6.67821	8.58627	4.00693	1.71725	2.77403	5.34257	2.40416	12.0208	1.33564	2.40416	8.01385	5.34257	6.01039	6.01039	18.0312	4.00693	4.80831	5.54805	2.00346	5.72418	3.84665	1.89802	4.72245	1.71725	1.33564	2.51598	3.25563	4.69562	3.60623	5.74907	3.79604	5.72418	3.18197	1.5026	3.10214	4.00693	5.65684	8.48526	5.72418	7.01212	9.01559	0.751299	7.10319	4.80831	5.59106	5.20901	4.47285	6.91195	3.47267	5.90111	4.00693	5.69405	8.01385	6.59204	3.71012	4.72612	4.00693	8.15696	5.57061	8.15696	6.15017	4.11237	6.73164	6.15017	4.00693	4.25933	11.5756	7.51299	6.67821	4.80831	4.96511	4.13618	8.01385	4.00693	2.40416	8.58627	20.0346	18.0312	8.01385	9.01559	4.80831	6.01039	6.01039	4.00693	6.01039	9.01559	6.01039	18.0312	11.5915	10.3035	5.15176	8.58627	12.9314	3.0052	12.0208	9.61663	5.46399	4.50779	10.1714	13.2229	3.0052	4.80831	5.15176	8.01385	17.1725	10.0173	10.418	16.0277	4.37119	8.48526	10.0173	16.0277	9.3495	9.01559	12.0208	4.50779	12.0208	10.7554	9.40757	6.93507	6.76169	6.01039	9.01559	10.8187	1.5026	3.33911	6.21765	8.58627	7.34603	8.81524	8.9457	7.21247	7.72138	6.67821	8.74239	8.36228	12.9455	8.58627	10.1228	10.6851	6.01039	10.8187	7.77815	9.01559	11.019	10.1352	14.4249	15.026	4.00693	14.4249	4.80831	12.0208	4.50779	3.43451	9.01559	7.51299	5.15176	5.34257	6.01039	6.59964	9.47092	5.92068	5.46399	6.64679	12.0208	14.4249	6.67821	6.01039	4.00693	4.00693	2.40416	8.01385	7.64959	4.50779	5.15176	7.51299	8.41455	5.88251	12.0208	6.86902	8.58627	5.34257	8.74239	7.64959	5.58108	8.01385	7.90841	4.80831	5.00866	12.0208	4.00693	4.80831	18.0312	3.43451	8.01385	4.00693	12.0208	4.00693	14.0242	7.01212	12.0208	4.62338	6.01039	8.58627	12.0208	12.0208	7.21247	4.00693	8.26429	6.41108	8.88493	7.21247	5.72418	9.01559	10.3035	3.0052	5.74907	7.21247	8.01385	12.0208	4.00693	9.61663	4.80831	12.0208	12.0208	4.00693	8.01385	7.21247	7.21247	10.3035	12.0208	10.418	10.6851	4.00693	12.0208	8.92972	8.09091	8.54108	5.85628	9.09681	7.64959	7.03655	5.52306	9.24675	4.29314	5.6097	8.81524	3.0052	12.0208	10.928	5.40935	7.07105	9.73111	7.12343	7.4246	4.24263	8.01385	8.22475	2.00346	9.01559	5.54805	6.47273	2.67128	6.86902	5.42874	12.0208	4.80831	8.01385	4.50779	4.50779	4.80831	8.68168	14.0242	7.85974	4.80831	6.67821	3.0052	8.41455	6.82261	4.00693	6.79435	8.01385	6.01039	10.0173	5.34257	6.01039	4.00693	15.026	6.47273	4.00693	5.72418	9.76688	12.307	3.16336	3.0052	7.61316	2.1856	11.3784	13.5973	10.289	15.655	8.42694	7.05352	11.5915	9.3495	6.01039	5.46399	10.6851	10.5182	12.0208	12.0208	7.88864	5.22643	6.47273	5.34257	4.00693	7.79726	5.46399	8.01385	4.00693	8.01385	4.32748	4.00693	4.80831	6.01039	6.55679	3.0052	9.3495	8.01385	3.1165	8.01385	10.1915	9.01559	9.01559	8.01385	11.4096	13.738	13.1136	6.01039	10.928	9.19236	12.0208	9.3495	6.55679	2.40416	8.30527	13.0225	10.5182	9.61663	7.21247	2.40416	6.01039	6.55679	12.0208	10.418	8.01385	9.49009	9.61663	6.01039	8.01385	6.01039	6.01039	6.01039	12.0208	4.00693	6.01039	6.01039	6.01039	6.01039	12.0208	5.15176	4.00693	10.0173	11.0961	10.6851	4.00693	3.0052	13.2229	13.738	9.51645	8.01385	6.55679	6.01039	6.86902	12.0208	6.01039	12.0208	8.22475	10.5182	1.71725	9.01559	6.01039	5.52306	3.0052	6.86902	6.01039	6.01039	12.0208	4.50779	4.80831	6.01039	3.6987	6.01039	12.0208	14.0242	14.4249	4.00693	5.46399	2.2539	12.0208	5.65684	12.0208	3.0052	8.32208	6.01039	14.6921	10.6851	6.55679	6.01039	9.24675	12.0208	8.5025	3.0052	7.64959	6.86902	4.00693	6.01039	2.67128	3.0052	1.41421	3.0052	4.50779	5.38863	5.73719	3.60623	5.40935	24.0416	5.54805	12.0208	7.03655	5.6097	3.20554	7.03655	2.40416	4.24263	7.51299	6.91195	3.27839	3.82479	6.01039	4.00693	12.0208	8.32208	6.01039	6.55679	6.86902	2.40416	4.00693	9.89947	8.48526	4.00693	6.92106	9.61663	11.2194	9.61663	2.77403	9.61663	8.78442	9.3495	5.23983	4.67475	6.55679	5.72418	5.38863	3.43451	12.0208	5.40935	3.0052	5.15176	3.0052	5.46399	8.01385	12.0208	3.0052	6.01039	12.0208	2.00346	6.55679	2.00346	2.40416	15.026	7.21247	4.80831	6.41108	13.5234	10.8187	6.01039	12.0208	5.06138	12.0208	2.54986	2.00346	7.21247	4.50779	3.0052	8.53088	6.86902
CTPS2	15.6793	4.00693	22.0381	1.33564	21.3703	8.01385	17.6305	6.01039	25.2436	8.01385	30.5984	16.8291	28.8499	9.61663	12.0208	7.21247	17.1725	9.01559	16.0277	9.01559	14.6921	16.0277	15.026	3.0052	5.15176	5.46399	8.45907	16.5286	23.1829	13.8239	25.3069	14.5251	17.0294	4.62338	8.18436	3.50606	11.2368	7.04666	9.61663	12.8794	11.1412	9.30641	7.33471	9.22525	9.88009	7.61316	12.3964	8.01385	10.5182	6.58281	8.26429	10.7212	15.3866	5.50952	12.7913	16.392	8.94229	7.56864	6.8426	8.53088	11.2253	8.78442	12.2765	11.2452	8.48526	5.58108	5.38863	6.36394	7.04666	6.86902	9.08888	9.01559	7.34603	9.30641	9.37621	9.4449	6.55679	7.34603	10.3035	10.7554	12.0208	9.49009	9.61663	5.78778	7.3974	7.34603	11.0961	12.7721	7.317	7.3974	4.24263	12.0208	13.435	6.86902	12.5216	10.4797	15.7606	8.58627	2.00346	15.4553	13.8701	13.3564	14.4249	15.026	12.0208	7.21247	12.0208	104.18	2.00346	6.01039	6.01039	8.01385	15.627	7.3974	13.5234	5.15176	16.8291	6.32673	10.7328	1.71725	14.6921	8.66614	10.7686	6.76169	9.10145	9.40757	12.6535	10.8759	10.9601	9.01559	5.42874	17.3634	13.435	7.77815	6.86902	9.51645	9.01559	4.50779	6.01039	4.80831	8.66614	10.418	6.15017	6.61143	9.88375	6.11967	4.00693	17.0822	16.7562	15.5107	8.01385	7.19192	8.70076	8.15696	12.0208	6.86902	6.98883	7.59207	7.45288	7.68771	8.30527	5.86841	11.5756	9.01559	8.68168	7.21247	7.70898	7.75534	8.68168	12.0208	7.21247	12.0208	4.00693	18.0312	10.0173	9.01559	7.21247	3.0052	24.0416	12.0208	6.01039	3.0052	18.0312	6.01039	14.1673	10.3035	17.1725	18.3174	14.0242	13.5234	8.01385	9.61663	8.74239	7.51299	17.5688	20.4353	9.01559	7.21247	12.0208	22.0381	3.43451	4.00693	12.8222	16.0277	8.74239	13.435	6.01039	4.00693	6.67821	3.0052	8.58627	9.01559	12.3547	8.85742	7.83964	12.4831	10.5182	10.6851	3.0052	16.8291	13.5234	6.01039	7.87568	5.15176	12.3547	6.41108	10.3435	4.80831	12.8982	7.34603	6.55679	8.88493	8.32208	21.1795	12.0208	12.0208	16.0277	12.6218	7.07105	12.0208	10.0173	9.66377	14.4249	13.5234	4.00693	9.61663	12.0208	18.0312	16.5286	17.1725	19.5338	9.01559	12.8794	16.0277	10.8187	11.7851	17.849	4.12654	11.4744	11.5965	8.01385	12.0208	4.00693	6.01039	10.418	8.01385	9.61663	9.3495	25.1344	18.0312	5.15176	10.5182	23.4405	18.1591	6.01039	10.3035	10.3035	9.3495	7.64959	8.74239	20.6071	16.0277	21.8272	16.8291	21.0364	21.7877	8.01385	38.4665	6.01039	15.4553	14.4249	20.0346	13.738	4.00693	22.0381	24.0416	12.0208	27.7403	6.01039	13.738	16.3139	12.0208	16.8291	4.00693	18.7825	9.61663	10.4529	4.80831	15.4553	3.0052	8.58627	9.01559	12.0208	17.4301	16.0277	7.21247	4.00693	12.0208	2.40416	8.01385	2.40416	2.00346	12.0208	7.21247	7.21247	6.86902	9.01559	4.80831	9.3495	8.01385	24.0416	4.80831	7.85974	8.22475	15.103	11.0461	10.3816	9.08888	10.7212	17.1065	10.5897	9.61663	9.61663	13.5234	9.61663	8.74239	10.2177	4.24263	12.0208	13.8016	10.253	8.48526	11.2194	7.59207	12.0208	6.01039	10.1714	8.32208	10.6851	12.0208	13.9596	2.40416	7.21247	8.01385	15.026	13.5234	16.0277	22.0381	10.0173	16.1818	9.61663	11.1304	18.0312	8.41455	9.74658	8.01385	8.88493	13.6236	7.81351	9.01559	14.0242	12.0208	8.01385	12.0208	13.8701	16.0277	14.5967	5.25909	19.4622	10.1228	15.026	11.6201	12.5672	11.929	9.06485	9.67775	17.0527	6.07235	12.0705	15.4553	16.0277	13.2229	14.2064	8.01385	12.0208	24.0416	12.0208	10.8938	14.1114	6.47273	13.3564	8.01385	11.0461	16.9384	9.73111	4.00693	13.3564	12.5016	8.01385	14.4249	12.0208	6.55679	9.01559	9.3495	16.0277	8.01385	8.01385	8.36228	7.13734	9.76688	9.3495	8.55717	15.4553	7.64959	12.0208	6.55679	9.54591	6.01039	7.12343	10.5637	14.4249	11.8022	8.01385	7.51299	9.61663	4.80831	4.80831	2.00346	12.0208	10.6851	5.6097	8.01385	12.6535	7.21247	4.00693	4.00693	18.0312	6.01039	18.0312	6.01039	8.01385	6.01039	6.01039	9.01559	14.0242	2.40416	1.71725	8.01385	8.01385	15.7195	5.34257	4.00693	3.0052	12.0208	8.58627	5.00866	4.00693	11.4744	6.01039	13.738	12.0208	8.01385	12.0208	9.49009	13.5234	10.3035	9.01559	6.01039	10.0715	10.5182	10.3035	10.0173	6.01039	12.0208	10.5182	4.80831	12.0208	8.32208	12.0208	12.0208	10.0173	18.0312	12.0208	12.0208	11.2695	6.01039	9.89947	6.01039	3.0052	6.47273	6.01039	9.3495	17.3634	8.19599	9.31611	7.3974	12.0208	6.45018	18.0312	7.64959	5.15176	4.00693	6.7175	13.3564	6.76169	13.435	9.01559	14.5251	16.1659	10.1084	9.21593	16.2281	24.0416	13.8701	12.0208	11.7276	8.81524	7.21247	9.08888	8.01385	16.9705	12.7721	10.5182	6.55679	12.5672	12.0208	8.01385	12.0208	11.0961	10.5182	7.64959	15.4553	14.4249	8.01385	10.6066	10.6066	6.01039	14.2064	14.4249	17.6305	6.01039	20.3429	12.0208	13.4078	9.3495	11.7126	16.0277	10.928	17.1725	14.5078	13.738	9.01559	9.61663	15.026	6.86902	6.01039	5.46399	6.01039	12.0208	9.01559	6.01039	6.01039	8.01385	9.83518	8.01385	7.21247	9.01559	9.61663	12.0208	15.2263	21.0364	13.2229	6.01039	6.01039	9.49009	10.3035	13.4778	12.0208	4.80831	12.0208	6.01039	10.0819	10.3035
NOVA1	3.6585	12.0208	4.00693	12.0208	4.00693	16.0277	4.80831	12.0208	3.60623	4.00693	2.1856	16.8291	4.80831	26.4457	6.67821	12.0208	5.15176	9.01559	0.801385	9.01559	6.67821	16.0277	7.01212	9.01559	6.86902	9.83518	6.67821	8.26429	6.86902	5.40935	6.9594	4.00693	3.0052	4.62338	4.85946	5.50952	5.48775	5.38863	2.40416	6.01039	5.57061	5.42874	3.8711	7.54793	2.47002	8.41455	7.51299	8.01385	6.76169	7.15523	7.51299	7.14749	6.73164	7.51299	3.85281	4.46226	4.54444	5.00866	5.54805	3.10214	6.18717	5.54805	3.83642	3.87767	10.253	10.3035	7.87568	6.36394	5.38863	5.15176	4.39785	4.67475	4.67475	3.87767	3.48603	5.15176	5.46399	4.67475	1.71725	5.06138	1.71725	2.84703	2.40416	4.89736	6.47273	7.34603	5.54805	11.2695	7.317	12.9455	8.48526	9.3495	12.3743	12.0208	12.0208	13.8701	10.418	8.58627	12.0208	5.15176	8.32208	5.34257	4.80831	6.01039	4.00693	4.80831	4.00693	6.67821	8.01385	6.01039	18.0312	12.0208	12.4215	13.8701	16.0277	12.5932	9.13579	18.3475	9.87421	5.15176	2.67128	8.10704	6.01039	6.38604	6.18212	5.74907	6.32673	7.44144	6.7175	6.01039	6.59204	2.67128	11.3137	8.48526	8.01385	9.01559	7.51299	2.2539	12.5672	6.41108	4.47285	6.01039	8.38659	7.21247	8.28098	11.8022	4.00693	9.49009	5.82826	4.65321	9.05269	8.6303	7.6704	8.58627	2.9319	8.58627	8.66614	8.85742	9.13579	6.70927	8.88809	7.00423	8.01385	9.76688	9.3495	10.8187	8.88493	10.4697	7.34603	4.00693	7.21247	1.71725	4.00693	6.01039	6.01039	6.01039	7.21247	3.0052	24.0416	4.00693	6.01039	3.0052	6.01039	12.0208	2.57588	13.738	10.3035	5.15176	5.82826	6.01039	2.00346	2.40416	16.392	9.01559	6.47273	3.60623	12.0208	19.2333	3.43451	5.00866	10.3035	6.01039	9.61663	8.01385	6.55679	7.77815	16.0277	12.0208	2.67128	3.0052	1.71725	9.01559	5.67648	2.53069	2.61321	6.47273	3.75649	4.67475	12.0208	4.80831	3.0052	7.34603	6.63216	5.15176	3.67302	0.801385	5.03196	6.41108	3.24649	2.67128	7.64959	6.27171	5.54805	6.2966	3.16336	8.01385	2.00346	4.80831	5.65684	3.0052	3.0052	4.71403	2.40416	3.0052	4.00693	2.40416	2.40416	3.0052	4.50779	5.15176	12.0208	1.5026	2.57588	1.33564	5.40935	10.6066	9.47092	6.27951	7.64959	8.48526	2.00346	2.40416	4.00693	6.01039	4.80831	4.00693	14.4249	8.68168	2.1856	4.50779	7.44144	9.01559	8.41455	11.5093	8.01385	1.71725	3.43451	2.67128	5.46399	8.74239	6.4397	8.01385	2.53069	12.0208	2.00346	3.0052	8.01385	4.80831	30.052	6.86902	3.20554	4.00693	1.71725	4.00693	4.00693	4.00693	4.00693	4.62338	6.01039	5.15176	3.43451	12.0208	7.21247	4.00693	3.0052	0.801385	2.09057	9.61663	3.43451	3.0052	1.71725	9.01559	1.56793	4.20727	16.0277	4.80831	8.01385	7.21247	4.80831	6.01039	4.80831	14.0242	8.01385	16.8291	9.61663	3.43451	4.80831	1.60277	10.6851	4.00693	4.00693	20.6071	6.47273	7.90841	12.329	10.7212	11.4744	9.67526	8.12215	9.70909	8.30006	8.01385	8.81524	6.01039	14.4249	7.64959	9.01559	14.8492	6.2966	12.466	6.01039	7.77815	8.01385	10.1228	8.01385	15.026	1.84935	8.32208	8.01385	6.86902	4.26544	7.21247	9.61663	4.00693	7.51299	12.0208	1.60277	2.00346	8.01385	6.47273	9.61663	6.233	12.0208	7.21247	7.14749	4.00693	9.66889	4.00693	6.01039	8.01385	4.67475	12.0208	5.00866	3.0052	6.47273	4.00693	4.86555	13.5234	3.72072	3.79604	6.01039	2.80485	13.66	2.75285	5.51774	1.93555	4.47285	8.67479	2.732	3.0052	2.67128	12.0208	5.46399	6.67821	1.5026	12.0208	24.0416	7.88864	7.83964	12.0208	3.1165	8.01385	3.57375	2.732	3.43451	16.0277	8.01385	3.84665	4.00693	9.61663	6.01039	7.64959	9.01559	9.3495	4.00693	8.90428	16.0277	6.79435	6.01039	6.16065	12.0208	4.07484	3.43451	6.55679	8.01385	6.55679	6.36394	12.0208	6.67821	4.37119	4.80831	5.68255	9.01559	6.01039	7.21247	7.21247	2.40416	18.0312	3.27839	16.0277	8.01385	9.01559	6.32673	4.80831	6.01039	12.0208	6.01039	6.01039	12.0208	6.01039	4.00693	24.0416	6.01039	3.0052	4.00693	9.61663	12.0208	8.01385	6.01039	7.3974	10.6851	8.01385	6.01039	1.20208	6.86902	4.50779	16.0277	4.37119	6.01039	5.15176	21.0364	7.01212	12.0208	3.79604	9.01559	6.86902	3.0052	6.01039	4.5484	6.01039	11.1622	4.00693	6.01039	12.0208	7.51299	1.20208	8.01385	5.54805	12.0208	12.0208	6.01039	8.41455	4.00693	3.27839	6.01039	6.01039	13.435	6.01039	3.0052	7.3974	18.0312	4.00693	5.34257	3.27839	3.90675	2.77403	18.0312	2.05233	3.0052	3.27839	3.43451	4.00693	3.18197	6.67821	6.76169	1.41421	2.00346	2.00346	9.53372	2.1856	2.40416	4.80831	12.0208	3.6987	6.01039	4.39785	4.00693	4.00693	4.10466	1.60277	3.53552	3.75649	2.40416	8.74239	3.27839	6.01039	20.0346	4.00693	5.54805	4.50779	3.82479	5.15176	14.4249	8.01385	5.65684	4.94973	6.01039	2.54986	2.40416	4.80831	4.80831	3.6987	2.40416	3.23636	6.67821	4.62338	0.667821	8.74239	2.28967	3.73059	3.43451	7.01212	8.41455	1.5026	6.86902	3.0052	7.64959	6.01039	12.0208	3.0052	6.01039	6.01039	2.00346	9.83518	10.0173	7.21247	9.01559	2.40416	7.21247	7.21247	3.0052	4.80831	3.0052	6.01039	3.16336	6.86902	4.37119	22.0381	2.40416	9.01559	3.0052	3.87767	3.43451
OR52R1	5.22643	2.00346	2.00346	4.00693	2.67128	4.00693	1.60277	12.0208	6.01039	8.01385	4.37119	7.21247	1.20208	4.80831	6.67821	7.21247	1.71725	12.0208	1.60277	3.0052	2.67128	8.01385	2.00346	6.01039	3.43451	7.64959	3.56171	3.75649	1.71725	3.0052	0.632673	2.50433	1.00173	3.6987	3.58066	9.51645	4.96511	7.87568	5.40935	4.29314	4.39785	7.75534	2.85239	3.63419	5.10472	6.81178	4.88344	4.00693	9.01559	5.43797	5.25909	11.6959	4.32748	9.51645	5.54805	5.37293	4.25125	3.89562	3.6987	3.10214	4.59618	4.85455	3.58066	8.53088	7.07105	4.72245	7.04666	10.6066	4.97412	4.80831	4.98423	5.67648	4.34084	5.04097	3.0052	5.15176	3.27839	6.67821	5.15176	3.16336	12.0208	4.42871	2.40416	4.89736	4.62338	2.67128	7.3974	3.75649	4.70378	2.31169	6.36394	5.34257	6.36394	3.43451	7.01212	4.31515	4.80831	5.15176	6.01039	5.15176	2.77403	2.67128	2.40416	3.0052	2.67128	2.40416	4.00693	9.3495	2.00346	6.01039	6.01039	4.00693	4.80831	6.47273	5.00866	4.57935	2.40416	6.9594	2.57588	1.71725	5.34257	4.1933	3.0052	2.06607	2.91933	4.18114	2.53069	2.28967	3.88908	6.76169	3.87767	2.67128	2.82842	12.7279	10.3035	12.0208	3.0052	7.51299	9.28879	11.2194	3.91374	6.81178	3.77397	4.80831	6.14395	5.90111	4.00693	5.06138	7.64959	5.04097	4.74895	4.10967	4.9228	8.15696	6.45018	8.15696	5.31151	6.64306	6.97205	7.68771	2.40416	3.88072	11.1304	9.01559	10.0173	5.40935	3.26652	3.61916	6.01039	4.00693	2.40416	5.15176	8.01385	3.0052	4.00693	9.01559	4.80831	3.0052	12.0208	4.00693	12.0208	3.0052	18.0312	12.0208	3.86382	3.43451	3.43451	8.01385	4.00693	3.0052	4.00693	2.40416	5.46399	7.51299	2.77403	6.01039	6.01039	2.40416	1.71725	4.00693	10.3035	2.00346	3.20554	4.00693	6.55679	1.41421	2.00346	4.00693	4.00693	6.01039	8.58627	3.0052	3.33911	7.59207	3.6585	6.47273	7.51299	8.01385	6.01039	1.20208	3.0052	4.00693	6.21765	5.15176	5.34257	1.60277	2.79553	7.21247	3.6852	7.34603	5.46399	2.09057	3.6987	1.14484	1.89802	4.00693	4.00693	3.0052	2.12131	3.0052	6.01039	2.12131	1.60277	3.75649	4.00693	14.4249	2.40416	3.0052	4.50779	5.15176	3.0052	3.0052	5.15176	2.67128	1.80312	5.18544	5.82826	6.1001	6.55679	2.82842	2.00346	2.40416	1.33564	8.01385	1.60277	4.00693	14.4249	4.00693	5.46399	4.50779	5.72418	6.76169	4.20727	3.83642	10.0173	5.15176	12.0208	2.67128	2.1856	4.37119	2.57588	4.00693	4.42871	9.61663	4.00693	2.2539	4.00693	2.40416	6.01039	1.71725	2.40416	8.01385	1.71725	8.01385	4.00693	3.0052	4.00693	2.77403	6.01039	1.71725	2.57588	12.0208	4.80831	8.01385	2.2539	1.60277	1.56793	2.40416	1.14484	3.0052	5.15176	3.0052	2.09057	2.40416	4.00693	4.80831	4.00693	9.61663	2.40416	16.0277	2.40416	4.00693	4.00693	4.80831	2.40416	1.71725	3.60623	2.40416	8.01385	12.0208	4.00693	5.83867	5.54805	8.85742	5.23983	8.12215	6.01039	3.51828	3.57375	2.77403	2.28967	9.61663	3.60623	3.0052	7.21247	1.0928	6.01039	7.77815	3.43451	8.90428	7.07105	4.24263	9.61663	9.49009	8.01385	3.0052	6.47273	9.24675	8.01385	5.15176	3.10214	4.80831	4.80831	8.01385	4.50779	15.026	4.00693	4.67475	8.01385	3.23636	14.4249	5.34257	12.0208	4.80831	4.5484	8.01385	6.27171	4.80831	6.61143	5.00866	2.00346	6.01039	5.00866	6.01039	3.6987	4.00693	2.57588	7.51299	5.15176	6.32673	16.5286	4.80831	4.37119	2.01876	3.94124	2.03742	1.95687	3.22207	2.88101	3.43451	4.00693	5.40935	3.27839	5.34257	10.5182	12.0208	12.0208	9.76688	5.74907	5.54805	5.78778	8.01385	3.57375	3.82479	4.00693	4.00693	4.00693	5.28914	4.00693	4.80831	6.01039	5.46399	3.0052	2.67128	4.00693	3.1165	4.00693	3.0052	2.62955	3.45597	5.34257	3.66736	5.15176	4.37119	6.01039	3.27839	8.13171	1.5026	8.01385	2.91413	4.80831	2.62272	6.01039	10.5182	16.8291	7.21247	4.80831	22.0381	6.55679	9.3495	4.00693	12.0208	4.42871	9.61663	2.00346	16.0277	12.0208	6.01039	6.01039	6.01039	8.01385	6.01039	6.01039	3.0052	8.01385	7.21247	3.43451	4.00693	8.01385	3.6987	1.33564	4.00693	12.0208	1.20208	6.86902	5.50952	4.00693	5.46399	6.01039	3.43451	6.01039	4.67475	12.0208	8.85742	6.01039	3.43451	5.00866	6.01039	5.19818	4.50779	7.72765	12.0208	6.01039	12.0208	3.0052	1.20208	10.0173	6.01039	3.0052	12.0208	6.01039	10.8187	2.67128	5.46399	9.76688	6.01039	4.94973	6.01039	6.01039	6.47273	6.01039	2.67128	6.67821	2.732	3.0052	4.16104	6.01039	3.22509	3.0052	4.37119	3.43451	12.0208	2.12131	1.33564	3.0052	2.12131	3.0052	4.50779	2.07255	2.4588	1.20208	0.601039	12.0208	0.924675	6.01039	2.63871	2.40416	0.801385	2.63871	2.40416	4.94973	3.0052	0.601039	4.37119	1.6392	6.01039	8.01385	4.00693	5.54805	3.0052	3.27839	5.15176	2.40416	4.00693	3.88908	4.24263	2.00346	1.82133	2.40416	2.40416	3.60623	2.77403	9.61663	4.62338	2.67128	3.39048	4.67475	4.37119	4.00693	2.90157	1.71725	6.01039	5.40935	10.5182	3.43451	3.0052	3.27839	2.00346	12.0208	3.0052	6.01039	6.01039	4.00693	5.46399	6.01039	2.40416	3.0052	9.61663	2.40416	2.40416	4.50779	1.20208	3.0052	9.01559	2.53069	5.15176	3.27839	2.00346	9.61663	3.0052	9.01559	5.42874	3.43451
ZNF221	5.22643	4.00693	10.0173	2.67128	4.00693	4.00693	4.80831	6.01039	1.20208	4.00693	4.37119	7.21247	1.20208	7.21247	6.67821	2.40416	8.58627	7.51299	0.801385	3.0052	5.34257	8.01385	5.00866	3.0052	6.01039	5.46399	6.233	6.01039	5.15176	2.40416	4.42871	3.50606	5.00866	3.6987	4.34794	4.50779	2.87453	7.87568	4.50779	8.58627	3.81147	6.20427	2.03742	4.47285	4.28137	9.21593	4.13214	8.01385	6.76169	6.01039	5.25909	6.82261	6.25081	4.50779	6.31862	3.82479	4.54444	4.78605	4.06857	5.23486	6.80588	7.3974	7.41708	4.65321	4.59618	3.86382	9.94823	7.77815	3.73059	4.80831	6.45018	3.33911	2.33737	3.4899	2.04353	4.29314	4.37119	6.01039	3.43451	5.06138	1.71725	5.69405	2.40416	5.34257	3.6987	4.67475	6.47273	7.88864	5.22643	2.77403	5.65684	4.00693	4.59618	5.15176	3.0052	3.6987	3.7398	8.58627	10.0173	12.0208	0.924675	2.67128	4.80831	9.01559	4.00693	7.21247	4.00693	12.0208	2.00346	6.01039	18.0312	4.00693	6.81178	5.54805	5.00866	2.86209	4.32748	8.85742	3.0052	6.86902	1.33564	3.35464	3.75649	3.38084	4.12141	3.13586	3.4797	2.86209	4.94973	2.2539	6.97981	5.34257	7.07105	6.36394	8.58627	4.50779	4.50779	6.01039	6.55679	8.01385	8.38659	4.80831	6.98883	6.91195	6.41108	6.77535	8.01385	2.53069	4.37119	5.04097	5.63938	6.47273	6.06763	6.4397	8.20931	4.29314	7.54793	8.22475	5.76998	6.5695	5.68255	4.73259	6.233	5.25909	10.0173	10.8187	6.79435	5.68725	4.34084	4.00693	7.21247	3.43451	4.00693	171.296	2.00346	9.01559	2.40416	3.0052	18.0312	4.00693	6.01039	6.01039	6.01039	6.01039	6.4397	3.43451	5.15176	5.15176	3.46053	4.50779	2.00346	4.80831	8.74239	4.50779	10.1714	3.60623	3.0052	4.80831	1.71725	9.01559	3.43451	2.00346	4.00693	4.00693	5.46399	2.12131	2.00346	4.00693	6.67821	6.01039	5.15176	4.50779	5.00866	3.16336	7.317	7.85974	5.25909	12.0208	6.01039	8.41455	3.0052	2.00346	8.29019	5.15176	3.33911	8.81524	3.63419	3.20554	4.38715	1.33564	4.37119	2.09057	3.6987	7.44144	3.79604	6.67821	8.01385	4.80831	5.65684	9.01559	2.00346	4.71403	3.20554	3.75649	4.00693	12.0208	2.40416	3.0052	4.50779	6.86902	6.01039	1.5026	6.86902	4.00693	4.80831	3.77123	3.27839	6.99717	3.82479	3.53552	4.00693	2.40416	1.33564	6.01039	3.20554	16.0277	4.80831	3.33911	7.64959	3.0052	2.86209	6.01039	7.21247	3.3249	2.00346	3.43451	13.738	5.34257	4.37119	3.27839	2.57588	4.00693	2.53069	7.21247	1.00173	2.2539	12.0208	2.40416	6.01039	8.58627	4.80831	4.00693	3.43451	8.01385	2.00346	6.01039	4.00693	1.84935	18.0312	6.86902	7.72765	12.0208	6.01039	16.0277	6.76169	5.6097	4.70378	9.61663	2.28967	9.01559	1.71725	3.0052	9.93021	7.21247	4.00693	4.80831	8.01385	9.61663	7.21247	12.0208	4.80831	6.01039	16.0277	7.21247	2.40416	8.58627	6.01039	3.20554	4.00693	4.00693	4.00693	5.83867	5.54805	6.64306	11.0961	4.5484	12.0208	5.27742	5.84795	2.77403	6.2966	7.21247	5.20901	3.0052	7.21247	6.55679	8.41455	10.6066	3.43451	12.466	8.83881	4.24263	5.6097	8.22475	10.0173	3.0052	5.54805	5.54805	2.67128	8.58627	7.36758	14.4249	9.61663	8.01385	11.2695	13.5234	4.80831	4.00693	2.00346	6.93507	9.61663	10.2399	6.01039	6.01039	6.17283	16.0277	6.01039	12.8222	8.11403	8.01385	8.01385	18.0312	3.0052	6.01039	10.1714	4.00693	5.43797	6.76169	7.44144	5.69405	4.50779	5.00866	3.27839	2.20228	3.74418	2.54678	5.31151	4.58525	3.77512	5.15176	5.34257	8.41455	7.64959	4.00693	10.5182	12.0208	12.0208	8.63994	8.36228	4.62338	3.1165	16.0277	9.42169	8.19599	5.72418	10.0173	5.34257	7.21247	4.00693	7.21247	6.01039	3.27839	6.01039	5.34257	8.01385	5.78778	12.0208	10.3222	8.26429	5.25909	5.34257	4.48233	12.0208	6.01039	4.00693	5.46399	9.19236	9.01559	8.45907	1.82133	16.8291	3.49695	4.00693	1.5026	7.21247	8.41455	2.40416	16.0277	3.27839	2.67128	5.6097	2.00346	5.69405	12.0208	4.00693	12.0208	12.0208	18.0312	6.01039	6.01039	4.00693	12.0208	6.01039	8.01385	2.00346	14.4249	3.43451	8.01385	10.0173	2.77403	8.01385	4.00693	9.01559	4.80831	5.15176	6.51126	16.0277	4.91759	6.01039	8.58627	3.0052	4.67475	12.0208	7.59207	7.51299	5.15176	6.01039	12.0208	4.5484	5.00866	6.86902	10.0173	6.01039	12.0208	6.01039	8.41455	9.01559	4.16104	9.01559	24.0416	6.01039	8.41455	2.67128	5.46399	8.26429	12.0208	9.89947	6.01039	9.01559	8.32208	6.01039	4.00693	2.67128	2.732	2.40416	2.31169	12.0208	4.98423	3.0052	6.01039	1.71725	8.01385	2.47487	2.67128	2.2539	0.707105	4.00693	3.0052	4.1451	4.37119	2.80485	1.80312	12.0208	1.84935	6.01039	2.63871	4.80831	6.41108	3.22509	4.80831	5.65684	1.5026	3.90675	1.0928	2.732	6.01039	8.01385	4.00693	4.62338	4.50779	2.732	1.71725	7.21247	8.01385	7.07105	3.53552	10.0173	5.46399	2.40416	7.21247	4.80831	4.62338	7.21247	5.54805	5.34257	3.6987	5.34257	2.1856	6.86902	7.87568	10.3035	4.00693	5.40935	6.01039	3.43451	9.01559	6.55679	2.00346	12.0208	3.0052	6.01039	6.01039	2.00346	5.46399	2.00346	2.40416	6.01039	2.40416	4.80831	6.41108	4.50779	2.40416	3.0052	6.01039	6.9594	3.43451	2.91413	12.0208	2.40416	7.51299	3.0052	6.20427	3.43451
ADAM8	8.88493	14.0242	8.01385	9.3495	18.699	16.0277	4.80831	6.01039	8.41455	4.00693	7.64959	7.21247	7.21247	12.0208	6.67821	2.40416	1.71725	10.5182	11.2194	15.026	8.01385	16.0277	6.01039	12.0208	6.01039	4.37119	4.89736	13.5234	8.58627	3.60623	17.0822	5.00866	9.01559	4.62338	8.69588	15.026	8.6236	9.53372	7.21247	6.86902	7.62293	12.4085	13.2432	16.4936	6.7514	11.6201	10.8938	4.00693	9.76688	6.58281	11.2695	11.371	9.13579	9.01559	7.70563	8.56025	8.94229	4.11823	4.43844	4.26544	9.36914	17.3377	10.4862	6.59204	6.7175	13.738	9.11921	12.7279	11.1918	11.3339	7.32974	9.3495	6.01039	6.59204	5.52956	3.43451	8.74239	6.67821	12.0208	1.26535	12.0208	5.37772	4.80831	8.45907	7.3974	3.33911	5.54805	3.75649	3.13586	6.01039	7.07105	4.00693	3.88908	3.43451	3.50606	6.78095	6.67821	6.86902	10.0173	3.43451	4.62338	8.01385	9.61663	18.0312	8.01385	2.40416	8.01385	5.34257	14.0242	12.0208	12.0208	4.00693	2.00346	5.54805	5.50952	4.57935	3.84665	6.32673	5.15176	6.86902	2.67128	2.23642	2.50433	1.5026	7.72765	13.5887	4.74505	10.8759	7.4246	6.76169	5.04097	8.01385	2.82842	11.3137	7.44144	8.01385	1.5026	9.01559	8.74239	12.0208	6.42972	11.2194	7.40816	6.31091	9.61663	7.43103	4.00693	5.06138	8.74239	9.69418	3.71012	8.01385	7.44144	6.4397	8.79569	8.15696	8.66614	4.74505	12.2612	14.9561	5.7554	8.32936	10.6851	5.25909	15.3599	6.61143	4.18114	3.61916	5.67648	8.01385	2.40416	12.0208	8.01385	9.01559	8.01385	6.01039	4.80831	3.0052	6.01039	4.00693	6.01039	6.01039	12.0208	6.01039	9.4449	6.86902	5.15176	8.01385	7.46746	18.0312	2.00346	4.80831	4.37119	6.01039	3.6987	7.21247	3.0052	4.80831	1.71725	4.00693	3.43451	8.01385	12.8222	12.0208	3.27839	7.77815	8.01385	12.0208	5.34257	6.01039	17.1725	12.0208	12.6886	4.42871	2.09057	4.16104	6.01039	6.67821	6.01039	1.20208	6.01039	4.00693	5.38863	1.71725	4.34084	15.2263	3.07508	17.6305	9.30075	9.3495	4.37119	1.56793	10.1714	2.86209	6.32673	12.0208	6.01039	5.40935	5.65684	9.01559	2.00346	2.59272	1.60277	1.5026	8.01385	2.40416	7.21247	6.01039	3.0052	8.58627	3.0052	7.51299	4.29314	5.34257	16.2281	7.77815	8.74239	18.6591	4.37119	2.96984	10.0173	12.0208	12.0208	13.3564	16.0277	4.00693	4.80831	10.6851	3.27839	9.01559	14.8829	6.01039	6.61143	4.34794	4.00693	3.43451	6.86902	4.00693	6.55679	9.83518	18.0312	16.0277	7.59207	14.4249	18.0312	4.50779	12.0208	4.80831	6.01039	8.58627	10.418	8.01385	6.86902	16.0277	12.0208	9.01559	4.00693	8.32208	6.01039	6.86902	16.3139	12.0208	18.0312	32.0554	12.7721	8.81524	19.3378	21.6374	25.7588	9.01559	18.8898	33.0571	19.3378	19.2333	4.00693	2.40416	8.01385	12.0208	16.8291	8.01385	7.21247	6.01039	12.0208	7.21247	2.40416	5.15176	3.60623	5.6097	2.67128	4.00693	4.00693	6.52557	6.01039	6.01039	6.47273	5.84795	4.91759	2.63871	3.57375	5.08572	4.57935	4.00693	5.6097	4.50779	2.40416	7.64959	9.61663	2.12131	5.15176	6.67821	3.18197	2.12131	3.20554	2.53069	2.00346	6.01039	0.924675	4.62338	5.34257	3.43451	3.87767	2.40416	4.80831	4.00693	3.0052	7.51299	4.00693	4.00693	4.00693	2.31169	12.0208	7.56864	3.0052	4.80831	6.82261	4.00693	6.01039	3.20554	2.10364	2.00346	4.00693	6.01039	1.00173	3.0052	1.84935	28.0485	5.43797	11.2695	3.1483	2.53069	4.50779	3.40589	4.37119	10.5526	7.68542	14.5676	4.47285	8.79872	4.96727	8.15696	6.67821	6.61143	3.27839	8.01385	7.51299	12.0208	12.0208	4.50779	3.6585	5.54805	4.45214	4.00693	5.52306	3.27839	4.00693	2.00346	1.33564	3.84665	4.00693	2.40416	6.01039	1.0928	6.01039	4.00693	4.00693	3.56171	4.00693	1.69859	4.13214	2.85494	1.33564	3.66736	8.58627	2.732	2.00346	3.27839	6.7175	1.5026	9.3495	8.37812	2.40416	4.37119	6.01039	4.50779	9.61663	9.61663	2.40416	12.0208	1.0928	10.6851	4.00693	14.0242	2.53069	12.0208	6.01039	12.0208	6.01039	6.01039	6.01039	6.01039	4.00693	24.0416	6.01039	5.00866	6.01039	7.21247	10.3035	8.01385	8.01385	11.0961	10.6851	4.00693	12.0208	4.80831	1.71725	4.00693	12.0208	2.732	6.01039	6.86902	3.0052	6.3443	12.0208	4.42871	3.0052	10.3035	5.00866	6.01039	6.17283	2.50433	4.29314	2.00346	6.01039	12.0208	6.01039	9.61663	3.0052	5.54805	3.0052	12.0208	4.00693	1.20208	5.34257	2.1856	5.25909	6.01039	4.24263	6.01039	3.0052	4.62338	12.0208	5.34257	5.34257	3.82479	3.0052	6.47273	6.01039	4.39785	6.01039	6.01039	3.43451	8.01385	3.88908	8.01385	1.5026	7.77815	6.01039	4.50779	5.80314	5.19079	3.60623	8.41455	24.0416	4.62338	6.01039	4.98423	4.00693	3.20554	5.8638	0.801385	3.53552	4.50779	3.90675	3.27839	7.10319	12.0208	12.0208	16.0277	10.1714	9.01559	10.928	3.43451	2.40416	8.01385	4.59618	1.41421	6.01039	4.73546	28.8499	6.41108	16.8291	4.62338	7.21247	4.62338	6.67821	6.1645	10.6851	10.928	3.43451	6.21765	15.4553	14.0242	4.20727	10.5182	8.58627	6.01039	7.64959	8.01385	12.0208	6.01039	6.01039	6.01039	6.01039	4.37119	4.00693	2.40416	9.01559	7.21247	4.80831	5.6097	1.5026	3.60623	6.01039	3.0052	3.79604	12.0208	2.91413	6.01039	2.40416	9.01559	9.01559	4.26544	13.738
HOXA3	6.27171	6.01039	4.00693	8.01385	6.67821	8.01385	7.21247	18.0312	2.40416	12.0208	8.74239	4.80831	4.80831	4.80831	8.01385	12.0208	13.738	10.5182	13.6236	18.0312	6.67821	8.01385	10.0173	12.0208	11.1622	5.46399	13.3564	6.76169	7.72765	11.4197	10.7554	11.019	3.0052	7.3974	6.13827	6.51126	6.53303	6.21765	7.81351	2.57588	4.10466	7.36758	5.09355	7.82749	5.76339	6.81178	12.7721	4.00693	10.5182	14.0242	7.51299	11.6959	11.2995	12.0208	3.85281	4.64439	6.74337	4.78605	3.1439	3.68379	4.59618	6.47273	5.11523	5.81651	10.6066	3.43451	6.21765	8.48526	1.65804	3.77796	3.81147	3.0052	2.67128	5.42874	2.16374	5.15176	8.74239	3.33911	15.4553	9.49009	10.3035	5.06138	2.40416	5.78778	8.32208	12.0208	8.32208	8.63994	8.88493	6.47273	12.7279	7.34603	10.253	10.3035	7.01212	9.86321	13.6236	17.1725	14.0242	12.0208	2.77403	5.34257	2.40416	9.01559	2.67128	7.21247	4.00693	1.33564	2.00346	6.01039	6.01039	8.01385	2.40416	9.24675	4.00693	9.15869	1.92333	8.85742	4.72245	5.15176	1.33564	3.63419	2.75476	3.56867	5.66694	12.5434	7.59207	6.2966	5.65684	2.2539	3.87767	1.33564	10.6066	2.82842	5.15176	7.51299	15.026	12.0208	5.46399	7.21247	5.31151	8.81524	5.31151	3.90675	8.01385	5.68255	8.01385	13.2861	8.01385	10.0819	4.60055	5.13709	6.64005	8.15696	7.91612	9.87421	6.98883	4.74505	7.45288	6.42972	5.24543	5.3005	6.67821	11.2695	9.3495	9.01559	3.39718	5.17023	10.3512	4.00693	4.80831	6.86902	4.00693	3.0052	6.01039	3.0052	9.61663	9.01559	6.01039	4.00693	6.01039	3.0052	6.01039	6.01039	3.43451	5.15176	8.58627	3.43451	3.27839	6.01039	4.00693	7.21247	6.55679	6.01039	7.3974	4.80831	6.01039	7.21247	10.3035	12.0208	6.86902	6.01039	3.20554	16.0277	3.27839	3.53552	6.01039	4.00693	1.33564	3.0052	6.86902	1.5026	2.00346	1.26535	1.04529	2.77403	2.2539	4.67475	9.01559	4.80831	3.0052	12.6886	5.38863	3.43451	1.33564	5.6097	2.23642	4.80831	2.72003	4.00693	4.37119	3.13586	3.6987	3.43451	3.16336	5.34257	8.01385	1.80312	3.53552	6.01039	1.00173	1.41421	2.40416	1.5026	8.01385	7.21247	9.61663	12.0208	6.01039	6.86902	9.01559	3.0052	7.72765	8.01385	1.20208	2.35702	4.00693	5.20302	3.27839	2.96984	2.00346	14.4249	2.67128	3.33911	2.40416	4.00693	2.40416	1.33564	4.37119	3.0052	2.28967	3.0052	1.80312	2.30185	2.00346	15.4553	8.58627	4.00693	8.74239	7.64959	2.57588	4.00693	1.58168	7.21247	5.00866	1.5026	12.0208	2.40416	6.01039	12.0208	0.801385	20.0346	5.15176	12.0208	2.00346	2.00346	16.0277	0.924675	12.0208	3.43451	0.858627	12.0208	1.20208	12.0208	3.75649	2.40416	2.09057	2.40416	3.43451	3.0052	1.71725	3.0052	2.61321	0.601039	16.0277	9.61663	4.00693	4.80831	4.80831	10.0173	7.21247	10.0173	4.00693	2.40416	4.80831	6.86902	2.40416	5.6097	5.34257	4.00693	4.00693	2.40416	4.85455	2.53069	3.08225	2.59909	2.732	2.9319	2.92397	3.23636	2.57588	4.80831	1.60277	4.50779	2.40416	8.74239	6.01039	7.77815	4.57935	15.5825	13.0814	1.41421	12.8222	12.0208	4.00693	15.026	11.0961	13.8701	5.34257	12.0208	10.8575	16.8291	7.21247	12.0208	8.26429	13.5234	5.6097	4.67475	10.0173	11.0961	14.4249	6.67821	6.01039	6.01039	4.5484	4.00693	8.36228	13.6236	4.20727	21.0364	4.00693	18.0312	15.026	21.0364	6.47273	4.00693	5.72418	10.5182	1.43105	3.79604	22.539	2.6045	15.2992	1.74347	2.56181	1.62994	17.3323	7.93124	2.23527	3.43451	4.00693	6.61143	15.2992	5.34257	4.50779	12.0208	36.0623	10.5182	9.93021	5.54805	2.67128	16.0277	5.52306	4.37119	8.58627	14.0242	6.67821	7.21247	8.01385	9.61663	18.0312	3.27839	9.01559	5.34257	20.0346	8.90428	24.0416	2.61321	3.38084	3.90675	6.67821	3.25987	18.8898	2.1856	20.0346	3.27839	5.30329	4.50779	5.34257	1.45706	9.61663	4.37119	1.00173	13.5234	2.40416	4.80831	9.61663	14.0242	10.928	9.3495	4.00693	15.026	9.49009	14.4249	8.01385	12.0208	6.01039	6.01039	6.01039	6.01039	4.00693	6.01039	12.0208	4.00693	6.01039	2.40416	5.15176	4.00693	2.00346	1.84935	5.34257	4.00693	3.0052	3.60623	3.43451	3.50606	4.00693	4.37119	6.01039	6.86902	6.01039	6.67821	12.0208	7.59207	3.0052	6.86902	7.01212	6.01039	5.84795	8.51472	6.86902	10.0173	36.0623	24.0416	13.5234	10.8187	6.01039	6.01039	9.01559	12.0208	6.01039	6.01039	8.01385	4.37119	5.25909	6.01039	5.65684	6.01039	3.0052	6.47273	6.01039	5.34257	24.0416	5.46399	6.31091	3.6987	6.01039	7.32974	12.0208	5.46399	30.9106	12.0208	9.19236	4.00693	10.5182	6.36394	14.0242	8.51472	11.6063	10.6548	6.41108	8.41455	36.0623	10.1714	24.0416	4.39785	6.41108	11.2194	9.08888	9.61663	7.07105	5.25909	8.11403	18.5776	6.55679	6.01039	12.0208	16.0277	0.924675	4.50779	4.91759	3.43451	14.4249	8.01385	11.3137	14.8492	24.0416	12.7493	9.61663	12.8222	6.01039	16.6442	28.8499	24.5039	14.6921	14.1784	9.3495	13.1136	9.73111	9.94823	13.738	13.0225	11.4197	18.0312	13.738	12.0208	4.37119	2.00346	24.0416	9.01559	6.01039	6.01039	2.00346	12.0208	10.0173	2.40416	12.0208	4.80831	19.2333	3.20554	4.50779	2.40416	9.01559	12.0208	8.85742	12.0208	10.928	36.0623	19.2333	19.5338	18.0312	8.91864	12.0208
ZNF627	6.79435	8.01385	8.01385	4.00693	5.34257	4.00693	4.80831	6.01039	12.0208	12.0208	14.2064	9.61663	7.21247	7.21247	6.67821	12.0208	12.0208	9.01559	12.8222	6.01039	6.67821	12.0208	6.01039	3.0052	7.72765	6.55679	5.78778	6.76169	11.1622	3.0052	4.42871	8.01385	5.00866	11.0961	4.34794	4.00693	4.96511	4.97412	5.10883	4.29314	7.03655	8.14311	5.09355	5.31151	7.08073	6.81178	5.63474	8.01385	9.01559	8.58627	8.26429	10.0715	7.45288	13.5234	9.40087	8.46919	8.06272	7.01212	8.13714	4.26544	5.65684	4.39221	6.90556	8.91864	4.59618	8.15696	8.29019	5.30329	3.31608	6.18212	4.10466	4.00693	7.34603	4.26544	6.25081	4.29314	6.55679	6.01039	6.86902	9.49009	6.86902	5.37772	7.21247	6.67821	9.24675	9.3495	7.3974	7.51299	6.79435	7.85974	6.36394	9.3495	9.19236	8.58627	12.0208	10.1714	8.81524	8.58627	6.01039	5.15176	10.1714	8.01385	12.0208	6.01039	5.34257	9.61663	4.00693	2.67128	4.00693	6.01039	6.01039	12.0208	8.41455	1.84935	5.50952	6.86902	5.76998	6.9594	7.72765	5.15176	4.00693	4.7524	5.75996	7.70081	7.04074	5.74907	5.06138	6.2966	7.77815	5.25909	6.20427	5.34257	12.0208	10.6066	3.43451	5.50952	4.50779	4.50779	5.46399	5.6097	8.9457	6.81178	4.61263	9.31611	5.07544	9.61663	8.01385	6.32673	7.64959	8.14311	9.05269	6.8837	7.6704	5.15176	10.2616	7.29833	6.15017	8.22475	4.5679	7.1286	5.97396	6.62563	7.56864	8.26429	8.01385	16.8291	8.36228	6.97981	7.01212	8.01385	9.61663	13.738	16.0277	9.01559	12.0208	15.026	9.61663	12.0208	6.01039	4.00693	6.01039	12.0208	6.01039	18.0312	9.87421	8.58627	13.738	9.15869	4.18906	9.01559	2.00346	2.40416	7.64959	9.01559	10.1714	9.61663	12.0208	9.61663	13.738	5.00866	6.86902	7.01212	10.418	8.01385	15.2992	6.36394	12.0208	16.0277	4.00693	3.0052	5.15176	6.01039	13.6903	10.7554	7.83964	8.32208	9.01559	10.0173	3.0052	16.8291	18.0312	10.6851	10.7773	15.4553	26.045	5.6097	18.7301	6.41108	10.6169	10.6851	13.1136	17.2472	21.2675	19.4622	8.22475	12.0208	16.0277	22.8395	18.3847	18.0312	10.0173	19.0918	16.8291	20.2851	8.01385	7.21247	4.80831	9.01559	6.01039	18.8898	9.01559	13.5234	5.15176	9.3495	9.61663	13.435	9.83518	7.71483	8.19599	13.5764	4.00693	7.21247	8.01385	12.6886	13.6236	4.00693	7.21247	11.353	18.5776	9.01559	9.15869	11.2695	11.4197	12.2765	8.01385	12.0208	1.71725	6.67821	4.37119	9.83518	16.7432	12.0208	13.9188	9.61663	12.0208	18.0312	4.00693	19.2333	6.01039	5.15176	17.6305	8.01385	18.8898	20.0346	14.0242	14.0242	4.00693	14.7948	12.0208	15.4553	12.8794	12.0208	19.2333	12.0208	12.0208	14.4249	17.2472	7.21247	10.8759	12.0208	15.4553	3.0052	15.6793	10.2177	4.00693	7.21247	8.01385	7.21247	7.21247	4.00693	2.40416	6.01039	4.00693	7.21247	24.0416	8.58627	9.01559	12.0208	14.6921	8.01385	12.0208	10.3035	8.32208	5.37772	10.7879	10.0715	9.83518	8.79569	12.3457	17.1065	12.307	11.2194	12.4215	3.0052	21.6374	5.46399	10.2177	14.8492	9.15869	10.6851	11.3137	11.3137	14.4249	12.0208	8.01385	15.026	12.0208	11.0961	16.0277	8.58627	12.7963	9.61663	9.61663	20.0346	12.7721	7.51299	12.8222	11.353	4.00693	7.3974	12.0208	11.1304	6.01039	8.41455	9.09681	12.0208	9.66889	9.61663	13.5234	8.01385	8.01385	12.0208	9.01559	15.026	7.3974	4.00693	8.58627	9.76688	9.4449	6.9594	1.5026	6.61143	15.8456	6.42332	6.89717	5.50104	5.31151	7.93124	8.34501	6.4397	6.67821	14.4249	13.1136	8.01385	7.51299	24.0416	12.0208	9.76688	10.9755	8.32208	7.56864	4.00693	10.0715	9.28879	9.15869	10.0173	9.3495	11.0591	20.0346	14.4249	6.01039	5.46399	27.0468	6.67821	12.0208	8.45907	8.01385	12.2821	12.7721	8.26429	9.3495	9.16839	17.1725	6.55679	10.0173	7.64959	7.77815	6.01039	12.0208	6.92106	14.4249	7.43103	7.01212	12.0208	12.0208	9.61663	2.40416	4.00693	2.1856	8.01385	11.2194	8.01385	7.59207	16.8291	14.0242	8.01385	6.01039	6.01039	18.0312	12.0208	4.00693	6.01039	6.01039	12.0208	9.01559	14.4249	6.86902	8.01385	2.00346	8.32208	9.3495	20.0346	15.026	10.8187	5.15176	10.5182	12.0208	10.3816	6.01039	7.72765	6.01039	9.68341	12.0208	12.0208	13.5234	10.3035	10.0173	12.0208	11.6959	10.5182	12.8794	14.0242	6.01039	24.0416	19.5338	9.61663	10.0173	7.85974	9.01559	12.0208	10.0173	8.41455	6.67821	13.1136	12.7721	6.01039	14.1421	18.0312	3.0052	16.6442	6.01039	6.67821	9.3495	11.4744	9.31611	10.1714	6.01039	8.5025	9.01559	7.64959	1.71725	8.01385	9.89947	12.0208	8.26429	7.77815	14.0242	9.51645	9.94823	9.28879	12.0208	10.2177	12.0208	18.4935	6.01039	6.15699	8.81524	12.0208	12.0208	11.2194	12.0208	11.2695	9.31611	9.83518	14.7528	6.01039	4.00693	4.00693	6.47273	12.0208	8.19599	13.738	9.61663	12.0208	10.253	7.77815	10.0173	10.5637	7.21247	9.61663	4.80831	9.24675	9.61663	14.7948	5.34257	4.9316	8.01385	8.74239	10.8759	13.2643	6.86902	7.01212	7.21247	9.01559	13.738	18.0312	9.83518	4.00693	12.0208	3.0052	12.0208	18.0312	8.01385	13.1136	8.01385	2.40416	15.026	4.80831	7.21247	11.2194	19.5338	3.60623	3.0052	15.026	6.32673	3.43451	6.92106	8.01385	4.80831	9.01559	6.01039	7.36758	1.71725
GCK	5.74907	4.00693	2.00346	1.33564	2.67128	4.00693	2.40416	12.0208	4.80831	20.0346	7.64959	7.21247	4.80831	2.40416	2.67128	12.0208	3.43451	9.01559	4.80831	3.0052	4.00693	4.00693	5.00866	3.0052	4.29314	7.64959	4.45214	7.51299	5.15176	3.60623	1.89802	2.50433	2.00346	4.62338	4.6037	4.00693	3.91982	6.21765	4.20727	6.86902	4.98423	6.97981	2.64865	4.7524	5.76339	4.40762	4.88344	4.00693	9.76688	8.30006	6.01039	8.77192	6.49122	8.51472	6.1645	6.46572	6.15699	5.56518	5.54805	5.42874	7.24782	6.93507	4.85946	7.75534	6.01039	8.15696	4.55961	9.54591	4.1451	3.09106	5.27742	5.34257	4.34084	3.10214	3.48603	4.29314	1.0928	4.00693	5.15176	4.42871	1.71725	6.01039	4.80831	5.34257	4.62338	3.33911	9.24675	7.13734	4.70378	6.47273	2.82842	5.34257	5.65684	1.71725	6.01039	6.78095	3.20554	5.15176	4.00693	1.71725	3.6987	4.00693	7.21247	3.0052	6.67821	2.40416	12.0208	1.33564	2.00346	6.01039	6.01039	20.0346	5.6097	6.47273	3.50606	5.72418	4.80831	3.79604	2.57588	1.71725	2.67128	5.31151	6.01039	6.76169	4.12141	4.70378	4.74505	4.00693	5.65684	5.25909	5.81651	8.01385	6.36394	8.48526	6.86902	10.0173	9.01559	3.75649	7.64959	6.41108	3.91374	6.01039	6.01039	5.10883	4.27406	5.24543	4.00693	7.59207	5.46399	6.20427	4.60055	4.10967	4.35038	5.15176	5.27742	7.29833	5.87061	7.27574	7.6933	5.87061	4.00693	3.40747	5.34257	8.26429	9.3495	10.2177	2.22123	3.4899	8.34776	12.0208	7.21247	5.15176	4.00693	3.0052	2.00346	3.0052	2.40416	3.0052	6.01039	4.00693	12.0208	3.0052	6.01039	6.01039	5.15176	5.15176	1.71725	6.2966	4.55333	3.0052	2.00346	2.40416	8.74239	6.01039	3.6987	1.20208	3.0052	2.40416	1.71725	4.00693	3.43451	4.00693	2.40416	4.00693	6.55679	2.12131	4.00693	12.0208	5.34257	3.0052	1.71725	9.01559	7.01212	6.9594	6.27171	4.16104	5.25909	0.667821	9.01559	7.21247	1.5026	2.67128	4.97412	12.0208	3.0052	3.20554	3.35464	2.40416	4.9136	4.67475	4.37119	7.317	6.47273	2.86209	2.53069	5.34257	2.00346	3.0052	1.41421	3.0052	5.00866	7.30675	8.01385	3.0052	8.01385	2.40416	2.40416	3.0052	4.50779	5.15176	1.5026	4.50779	3.43451	4.67475	3.0052	3.29982	4.00693	5.20302	4.37119	2.82842	2.00346	2.40416	2.67128	5.34257	3.20554	4.00693	2.40416	5.34257	8.74239	1.5026	6.2966	3.0052	6.01039	4.6037	2.00346	8.58627	8.58627	2.67128	7.64959	5.46399	2.14657	8.01385	3.4797	2.40416	2.00346	1.5026	4.00693	2.40416	6.01039	8.58627	1.60277	12.0208	1.71725	4.00693	2.00346	9.01559	4.00693	2.77403	6.01039	1.71725	1.71725	12.0208	2.40416	4.00693	2.2539	5.6097	1.56793	7.21247	2.86209	6.01039	1.71725	3.0052	2.61321	3.60623	4.00693	2.40416	4.00693	7.21247	4.80831	6.01039	12.0208	4.00693	4.00693	2.40416	4.80831	3.43451	2.40416	4.80831	2.67128	4.00693	4.00693	5.83867	4.62338	7.27574	3.39048	6.82261	3.27839	0.879569	1.62443	2.77403	3.1483	3.20554	3.60623	1.5026	7.21247	6.55679	5.40935	9.19236	5.72418	13.3564	3.53552	4.24263	7.21247	10.1228	2.00346	9.01559	3.6987	5.54805	5.34257	5.15176	5.04097	2.40416	7.21247	4.00693	4.50779	13.5234	5.6097	4.67475	6.01039	2.77403	2.40416	5.34257	9.01559	9.61663	3.57375	4.00693	6.79435	8.01385	3.60623	6.01039	2.67128	6.01039	3.0052	3.0052	0.924675	8.01385	4.86555	2.2539	3.72072	1.89802	1.5026	1.60277	4.37119	2.01876	2.16768	2.4449	2.79553	3.34599	2.68232	3.43451	2.67128	5.40935	6.55679	6.67821	6.01039	12.0208	12.0208	4.88344	6.27171	2.77403	4.89736	4.00693	3.89863	1.0928	4.00693	12.0208	4.00693	2.40416	4.00693	4.80831	6.01039	3.27839	6.01039	5.34257	4.00693	4.89736	4.00693	4.83444	4.88344	4.65805	8.01385	4.07484	8.58627	4.37119	2.00346	2.1856	5.65684	6.01039	3.56171	5.09973	2.40416	7.43103	2.00346	9.01559	4.80831	7.21247	2.40416	8.01385	3.27839	6.67821	7.21247	4.00693	3.16336	9.61663	2.00346	20.0346	18.0312	12.0208	6.01039	6.01039	4.00693	6.01039	12.0208	7.01212	2.00346	2.40416	6.86902	4.00693	6.01039	7.3974	2.67128	4.00693	6.01039	3.60623	6.86902	7.51299	16.0277	13.1136	6.01039	4.29314	6.01039	7.67994	12.0208	4.42871	7.51299	5.15176	1.00173	6.01039	3.89863	7.01212	5.15176	2.00346	6.01039	12.0208	3.0052	1.20208	3.0052	4.16104	3.0052	12.0208	10.0173	6.01039	4.00693	1.0928	9.01559	6.01039	4.24263	6.01039	3.0052	2.77403	12.0208	9.3495	4.00693	7.64959	7.51299	8.32208	6.01039	6.74337	6.01039	9.83518	6.86902	8.01385	6.7175	4.00693	3.0052	6.36394	4.00693	4.00693	3.73059	4.64439	2.80485	3.60623	12.0208	3.6987	6.01039	4.69104	5.6097	2.40416	4.98423	1.60277	3.53552	7.51299	4.20727	5.46399	3.82479	6.01039	16.0277	4.00693	8.32208	10.5182	7.10319	10.3035	7.21247	12.0208	9.89947	7.07105	22.0381	7.64959	2.40416	8.01385	8.41455	8.32208	7.21247	4.62338	14.6921	5.23983	4.67475	6.55679	2.86209	7.46117	8.58627	9.01559	7.81351	9.01559	8.58627	6.01039	14.2064	2.00346	12.0208	9.01559	6.01039	6.01039	6.01039	4.37119	10.0173	9.61663	3.0052	7.21247	19.2333	9.61663	10.5182	6.01039	6.01039	24.0416	3.16336	12.0208	5.82826	4.00693	7.21247	9.01559	9.01559	8.91864	13.738
GSX1	3.13586	6.01039	2.00346	5.34257	1.33564	4.00693	0.801385	6.01039	2.40416	4.00693	3.27839	7.21247	2.40416	2.40416	5.34257	9.61663	8.58627	1.5026	0.801385	3.0052	5.34257	4.00693	6.01039	3.0052	6.86902	4.37119	4.00693	6.01039	6.01039	4.80831	3.16336	4.00693	4.00693	3.6987	4.09218	6.51126	4.44246	5.38863	2.70468	2.57588	3.81147	5.81651	3.46361	3.07508	3.6227	5.6097	4.50779	4.00693	3.75649	4.57935	5.25909	3.89863	3.84665	4.50779	4.46926	3.73373	4.98423	3.2278	3.88364	5.04097	4.15424	3.46753	3.58066	3.87767	5.30329	5.15176	4.55961	5.30329	3.31608	2.40416	2.9319	3.67302	5.00866	4.65321	3.0052	8.58627	4.37119	2.67128	6.86902	1.89802	3.43451	4.11237	2.40416	1.78086	3.6987	2.00346	4.62338	4.88344	4.18114	5.08572	2.82842	1.33564	7.4246	1.71725	7.01212	6.1645	4.27406	3.43451	2.00346	6.86902	2.77403	1.33564	4.80831	3.0052	4.00693	2.40416	4.00693	1.33564	4.00693	6.01039	6.01039	8.01385	1.60277	4.62338	2.00346	1.71725	1.44249	4.42871	1.71725	1.71725	2.67128	3.35464	3.25563	1.87825	2.40416	2.61321	1.26535	2.86209	2.47487	5.25909	3.4899	1.33564	3.53552	7.07105	5.72418	4.50779	3.0052	0.751299	3.82479	4.80831	1.67732	6.01039	3.07508	3.30571	3.47267	4.15263	12.0208	4.42871	4.73546	4.65321	3.41331	3.39048	4.12141	3.0052	4.98423	5.58108	3.07508	4.74505	5.76998	4.33307	2.69557	1.79838	5.78778	9.01559	4.00693	8.41455	3.39718	2.58511	3.33911	4.00693	2.40416	1.71725	4.00693	3.0052	6.01039	9.01559	4.80831	3.0052	6.01039	4.00693	6.01039	3.0052	6.01039	6.01039	3.0052	1.71725	1.71725	3.43451	1.82133	1.5026	2.00346	7.21247	7.64959	1.5026	1.84935	2.40416	9.01559	2.40416	3.43451	2.00346	3.43451	5.00866	3.20554	4.00693	2.1856	2.12131	2.00346	8.01385	1.33564	3.0052	5.15176	1.5026	2.67128	3.79604	1.04529	2.77403	3.0052	2.00346	3.0052	3.60623	7.51299	3.33911	2.07255	3.43451	3.67302	4.80831	2.51598	5.6097	1.8426	6.01039	3.27839	2.09057	5.54805	5.72418	1.26535	4.00693	2.00346	2.40416	2.12131	3.0052	2.00346	1.64991	1.60277	3.0052	4.00693	2.40416	2.40416	3.0052	4.50779	6.86902	3.0052	3.0052	1.71725	1.33564	1.20208	1.41421	1.45706	3.40888	2.732	1.83847	6.01039	7.21247	1.33564	3.33911	2.40416	4.00693	4.80831	2.67128	3.27839	1.5026	1.71725	4.50779	3.0052	2.30185	2.00346	3.43451	5.15176	1.33564	1.0928	3.27839	4.72245	4.00693	1.89802	4.80831	2.00346	3.75649	4.00693	2.40416	6.01039	1.71725	3.20554	4.00693	1.71725	4.00693	2.00346	2.00346	4.00693	5.54805	6.01039	5.15176	4.29314	12.0208	6.01039	4.00693	3.0052	1.60277	1.04529	2.40416	1.14484	6.01039	1.71725	9.01559	4.70378	1.80312	4.00693	2.40416	4.00693	9.61663	4.80831	2.00346	7.21247	2.00346	4.00693	7.21247	2.40416	1.71725	4.20727	4.00693	9.3495	4.00693	20.0346	1.3738	2.31169	5.37772	4.00693	3.57375	3.82479	2.63871	3.89863	4.62338	3.43451	3.20554	4.00693	3.0052	7.21247	5.46399	3.0052	6.36394	2.86209	4.89736	2.47487	5.65684	1.60277	8.85742	4.00693	6.01039	3.6987	3.6987	4.00693	3.43451	2.71437	9.61663	2.40416	4.00693	3.0052	7.51299	2.40416	4.67475	8.01385	3.6987	2.40416	2.22607	6.01039	3.60623	3.24886	8.01385	3.6585	7.21247	2.70468	5.00866	1.33564	6.01039	1.00173	3.0052	0.924675	4.00693	3.72072	3.75649	2.86209	1.89802	9.01559	3.40589	2.732	1.65171	2.16768	1.52807	1.95687	2.72636	2.03658	4.29314	6.67821	5.40935	3.27839	5.34257	3.0052	12.0208	12.0208	7.51299	5.74907	2.77403	0.890428	4.00693	3.57375	3.27839	1.14484	2.00346	1.33564	0.961663	4.00693	2.40416	12.0208	1.0928	9.01559	1.33564	4.00693	4.00693	4.00693	1.04529	1.5026	1.80312	5.34257	3.46361	3.43451	3.82479	4.00693	5.46399	5.30329	1.5026	6.233	4.00693	2.40416	4.37119	4.00693	9.01559	4.80831	6.01039	4.80831	2.00346	5.46399	8.01385	6.41108	4.00693	5.06138	7.21247	2.00346	16.0277	6.01039	12.0208	6.01039	6.01039	4.00693	6.01039	6.01039	3.0052	3.0052	2.40416	1.71725	4.00693	4.00693	3.6987	5.34257	4.00693	3.0052	2.40416	3.43451	8.01385	4.00693	7.10319	6.01039	5.15176	3.0052	5.67648	12.0208	4.42871	3.0052	1.71725	1.00173	6.01039	3.24886	1.00173	4.29314	2.00346	6.01039	12.0208	1.5026	4.80831	5.00866	3.23636	9.01559	12.0208	4.00693	4.80831	2.67128	3.27839	2.2539	6.01039	5.65684	6.01039	3.0052	5.54805	6.01039	5.34257	9.3495	2.732	1.5026	3.23636	6.01039	2.63871	3.0052	7.64959	10.3035	4.00693	3.53552	2.67128	3.0052	2.82842	6.01039	2.00346	2.48706	3.0052	2.00346	1.80312	24.0416	0.924675	12.0208	2.9319	4.80831	4.00693	2.9319	1.60277	1.41421	3.75649	4.20727	2.1856	3.27839	6.01039	4.00693	8.01385	0.924675	7.51299	3.27839	1.71725	9.61663	8.01385	3.53552	5.65684	6.01039	4.00693	2.40416	4.80831	6.01039	1.84935	2.40416	4.16104	2.67128	3.6987	4.00693	4.37119	2.86209	3.31608	1.71725	3.0052	3.60623	4.50779	3.43451	3.0052	4.37119	2.00346	12.0208	3.0052	6.01039	12.0208	2.00346	4.37119	6.01039	7.21247	3.0052	2.40416	9.61663	1.60277	1.5026	1.20208	12.0208	15.026	1.26535	5.15176	3.64266	4.00693	4.80831	3.0052	9.01559	4.26544	6.86902
KLHDC8B	20.3831	6.01039	22.0381	4.00693	10.6851	8.01385	10.418	6.01039	13.2229	36.0623	10.928	21.6374	10.8187	24.0416	8.01385	9.61663	6.86902	12.0208	13.6236	27.0468	13.3564	16.0277	11.019	21.0364	12.0208	10.928	10.6851	7.51299	6.86902	10.8187	7.59207	16.0277	5.00866	7.3974	9.20741	10.0173	7.83964	8.29019	9.91714	14.5967	10.2616	9.30641	11.6133	10.623	11.3621	11.6201	11.2695	20.0346	6.76169	11.1622	9.01559	8.44704	7.6933	12.0208	12.6372	12.4761	14.0731	10.0173	10.9112	11.633	10.3414	11.5584	10.9977	13.1841	14.8492	14.1673	12.0208	14.4956	15.7514	13.3946	15.5391	12.6886	11.019	8.53088	6.73164	5.15176	8.74239	8.01385	10.3035	15.1841	3.43451	7.90841	9.61663	10.2399	13.8701	12.0208	14.7948	11.6451	12.5434	11.0961	7.07105	5.34257	12.3743	13.738	8.01385	9.24675	11.2194	20.6071	20.0346	13.738	6.47273	8.01385	19.2333	6.01039	16.0277	14.4249	12.0208	9.3495	2.00346	12.0208	12.0208	8.01385	15.627	24.9662	14.0242	31.483	9.61663	22.1435	10.7328	8.58627	5.34257	14.2572	13.5234	10.706	12.1925	5.74907	12.6535	11.4484	13.435	11.2695	11.633	10.6851	14.1421	31.8197	28.6209	34.0589	9.01559	6.76169	33.3303	19.2333	8.9457	10.8187	7.1286	10.8187	5.6097	7.86815	4.00693	12.0208	13.8421	11.2452	7.12343	7.3974	7.78489	10.7328	6.74337	8.58627	7.54793	9.17375	9.13579	11.0423	7.72244	6.62563	12.9112	5.25909	11.353	6.61143	6.14105	7.8846	14.0242	12.0208	4.80831	3.43451	24.0416	3.0052	20.0346	18.0312	12.0208	9.01559	30.052	16.0277	36.0623	15.026	6.01039	6.01039	4.72245	41.2141	5.15176	6.2966	6.73892	4.50779	2.00346	7.21247	6.55679	12.0208	6.47273	6.01039	15.026	16.8291	3.43451	6.01039	10.3035	13.0225	12.8222	20.0346	9.83518	13.435	6.01039	20.0346	12.0208	12.0208	13.738	15.026	18.0312	10.7554	15.1566	15.2571	11.2695	16.6955	3.0052	21.6374	13.5234	20.0346	13.6788	20.6071	9.3495	18.4319	9.78436	14.4249	10.4414	11.353	10.928	13.5887	13.8701	12.5932	15.8168	16.0277	30.052	10.8187	13.435	18.0312	14.0242	14.1421	16.0277	7.51299	4.00693	9.61663	12.0208	15.026	21.0364	8.58627	12.0208	3.0052	8.58627	13.3564	24.0416	14.3778	11.6565	10.7649	4.91759	10.1823	4.00693	9.61663	5.34257	20.7025	7.21247	20.0346	9.61663	15.3599	16.392	12.0208	8.58627	8.26429	7.81351	16.8802	24.0416	13.738	13.738	13.3564	13.1136	17.4848	8.15696	4.00693	11.3881	19.2333	10.0173	12.7721	20.0346	4.80831	18.0312	17.1725	9.61663	8.01385	12.0208	16.0277	8.01385	6.01039	8.01385	12.9455	12.0208	10.3035	7.72765	24.0416	10.8187	12.0208	11.2695	8.01385	11.4981	12.0208	15.4553	24.0416	17.1725	9.01559	12.0208	12.6218	20.0346	12.0208	4.00693	9.61663	4.80831	8.01385	24.0416	14.0242	24.0416	24.0416	7.21247	12.0208	6.01039	14.4249	18.699	12.0208	16.0277	12.0208	11.5584	12.0208	13.8701	15.5945	20.7632	9.38207	9.74658	7.3974	9.4449	9.61663	14.8256	16.5286	21.6374	5.46399	9.61663	22.6274	14.3105	19.5894	14.4956	16.9705	16.0277	27.8376	20.0346	27.0468	24.0416	23.1169	12.0208	22.3243	19.0006	19.2333	4.80831	12.0208	21.7877	16.5286	17.6305	11.353	16.0277	14.3325	19.2333	15.1373	12.0208	16.8291	16.8941	12.0208	13.3274	21.6374	21.0364	36.0623	18.0312	18.0312	17.0294	21.0364	14.7948	24.0416	14.8829	27.0468	15.7415	18.9802	21.0364	17.6305	28.4128	16.0583	13.9914	12.0208	22.9234	12.8883	10.4313	13.738	6.67821	13.8239	14.2064	10.6851	13.5234	12.0208	48.0831	22.539	19.3378	20.3429	10.2399	32.0554	10.0715	12.0208	17.745	28.0485	20.0346	11.0591	32.0554	14.4249	12.0208	9.83518	9.01559	20.0346	16.0277	12.9112	24.0416	19.8604	14.6503	14.5752	34.7267	18.5405	25.7588	19.124	54.0935	15.2992	22.2738	13.5234	24.932	10.928	14.4249	16.1734	25.0433	16.5286	7.21247	25.2436	14.4249	16.0277	14.2064	14.6921	8.01385	25.0433	6.32673	19.2333	12.0208	12.0208	12.0208	6.01039	18.0312	12.0208	8.01385	36.0623	12.0208	15.026	10.0173	24.0416	10.3035	8.01385	14.0242	14.7948	16.0277	8.01385	24.0416	7.21247	17.1725	17.0294	16.0277	13.66	12.0208	23.1829	33.0571	18.3651	24.0416	16.4495	10.5182	13.738	11.019	18.0312	8.77192	12.0208	12.0208	10.0173	24.0416	12.0208	7.51299	13.2229	12.0208	10.6338	18.0312	24.0416	4.00693	18.0312	16.0277	10.928	12.0208	18.0312	18.3847	6.01039	15.026	15.7195	24.0416	8.01385	16.0277	6.55679	6.91195	6.47273	6.01039	7.03655	15.026	12.5672	17.1725	12.0208	9.19236	4.00693	6.01039	7.77815	10.0173	8.01385	13.6788	9.01559	8.01385	8.41455	36.0623	7.3974	12.0208	9.67526	9.61663	7.21247	9.67526	10.418	4.94973	9.01559	7.51299	16.392	12.5672	18.0312	16.0277	12.0208	13.8701	10.5182	12.0208	18.8898	26.4457	8.01385	9.19236	7.07105	20.0346	12.7493	7.21247	8.01385	13.2229	14.7948	21.6374	14.3325	18.699	10.4797	9.3495	14.2064	13.738	11.1918	17.1725	22.0381	13.2229	21.0364	8.58627	18.0312	8.74239	6.01039	36.0623	3.0052	18.0312	24.0416	14.0242	14.2064	16.0277	14.4249	30.052	12.0208	14.4249	4.80831	7.51299	6.01039	24.0416	15.026	15.8168	12.0208	14.9349	16.0277	21.6374	7.51299	15.026	8.91864	10.3035
SLC35A4	4.18114	10.0173	12.0208	12.0208	10.6851	8.01385	8.81524	6.01039	13.2229	4.00693	7.64959	19.2333	6.01039	12.0208	4.00693	4.80831	6.86902	6.01039	2.40416	3.0052	5.34257	4.00693	3.0052	15.026	3.43451	14.2064	8.01385	8.26429	7.72765	3.60623	7.59207	5.00866	3.0052	8.32208	7.41708	9.51645	11.2368	10.7773	5.40935	7.72765	10.848	12.0208	6.92723	9.5048	8.39808	8.81524	10.5182	4.00693	8.26429	12.8794	13.5234	9.74658	10.3379	11.019	6.47273	8.10492	7.62293	7.12343	7.58234	8.53088	7.15944	6.93507	10.2305	6.59204	14.4956	9.4449	9.11921	12.7279	10.7773	8.58627	8.79569	9.68341	11.019	6.59204	11.54	16.3139	8.74239	12.0208	6.86902	5.69405	3.43451	8.54108	14.4249	11.1304	4.62338	10.6851	11.0961	14.6503	14.634	15.2571	12.0208	12.6886	10.253	6.86902	9.51645	11.0961	9.61663	10.3035	6.01039	6.86902	3.6987	4.00693	2.40416	3.0052	6.67821	12.0208	8.01385	5.34257	4.00693	6.01039	24.0416	8.01385	7.61316	12.9455	8.51472	6.2966	8.65496	5.69405	8.58627	8.58627	13.3564	5.87061	7.01212	8.63994	9.27317	5.22643	6.9594	5.72418	3.88908	17.2799	11.2452	6.67821	12.0208	9.19236	9.73111	8.01385	9.01559	9.76688	7.64959	10.418	9.22525	10.418	8.80592	6.01039	7.21247	6.11967	4.00693	10.1228	9.47092	10.0819	7.86545	6.67821	7.21247	12.0208	8.5025	5.58108	6.42972	7.27574	9.13579	8.9457	7.43103	7.76145	6.233	10.5182	11.353	8.41455	6.79435	8.27237	12.0208	8.01385	12.0208	34.3451	4.00693	21.0364	4.00693	6.01039	12.0208	9.01559	12.0208	16.0277	18.0312	3.0052	6.01039	12.0208	8.58627	6.86902	6.86902	5.72418	8.56025	1.5026	8.01385	12.0208	6.55679	15.026	10.1714	6.01039	3.0052	9.61663	1.71725	8.01385	6.86902	8.01385	4.80831	8.01385	12.0208	5.65684	12.0208	4.00693	1.33564	3.0052	8.58627	4.50779	6.01039	8.85742	7.317	7.85974	5.25909	6.01039	9.01559	9.61663	19.5338	9.3495	8.29019	5.15176	10.0173	12.8222	10.3435	14.4249	10.0027	10.0173	5.46399	7.83964	9.24675	7.44144	5.06138	6.67821	8.01385	9.01559	12.0208	9.01559	2.00346	3.53552	5.6097	3.75649	4.00693	4.80831	28.8499	6.01039	7.51299	6.86902	12.0208	7.51299	11.1622	13.3564	7.21247	6.83535	8.01385	12.559	10.928	9.4752	2.00346	7.21247	6.67821	10.6851	12.8222	8.01385	4.80831	4.67475	5.46399	7.51299	11.4484	9.01559	9.01559	5.37099	6.01039	12.0208	5.15176	20.0346	14.2064	6.55679	8.15696	8.01385	7.27574	14.4249	11.019	4.50779	12.0208	2.40416	12.0208	15.4553	10.418	8.01385	10.3035	4.00693	14.0242	7.01212	4.00693	12.9455	12.0208	13.738	15.4553	12.0208	9.61663	12.0208	14.2747	8.81524	16.2019	2.40416	12.5932	6.01039	8.58627	3.0052	13.0661	8.41455	4.00693	7.21247	4.00693	4.80831	9.61663	10.0173	14.4249	12.0208	8.01385	4.80831	7.21247	17.1725	16.8291	14.4249	17.3634	16.0277	4.00693	10.3035	10.6338	11.0718	7.70563	6.49772	10.3816	7.62293	7.14749	8.32208	6.86902	7.21247	9.21593	6.01039	4.80831	15.2992	12.0208	7.07105	5.72418	12.9112	6.01039	9.89947	8.81524	15.1841	12.0208	9.01559	11.0961	9.24675	8.01385	8.58627	11.633	4.80831	14.4249	4.00693	9.01559	9.01559	8.01385	6.01039	6.01039	6.01039	12.0208	12.466	3.0052	6.01039	8.44704	4.00693	7.317	8.01385	7.81351	14.0242	7.34603	18.0312	10.0173	3.0052	1.84935	8.01385	16.3139	10.5182	10.8759	6.9594	6.01039	11.6201	8.19599	13.6725	11.2325	15.5863	18.7301	9.41834	12.3188	15.026	12.0208	8.41455	9.83518	14.6921	13.5234	24.0416	36.0623	9.39124	7.83964	3.6987	10.6851	8.01385	6.82261	7.64959	13.1656	12.0208	8.01385	9.13579	4.00693	9.61663	6.01039	24.0416	9.01559	9.3495	4.00693	11.5756	4.00693	10.5835	10.1425	10.6684	8.01385	9.57588	6.86902	9.83518	10.0173	6.55679	9.54591	3.0052	8.90428	9.47092	9.61663	6.99391	17.0294	9.01559	9.61663	6.01039	2.40416	2.00346	8.74239	10.6851	7.21247	10.0173	11.3881	2.40416	6.01039	16.0277	6.01039	6.01039	18.0312	6.01039	8.01385	6.01039	12.0208	13.0225	7.01212	12.0208	6.86902	8.01385	18.0312	6.47273	10.6851	4.00693	21.0364	7.21247	13.738	11.019	4.00693	8.74239	24.0416	12.0208	9.01559	10.0173	24.0416	10.7554	7.51299	13.738	12.0208	6.01039	10.0715	10.5182	12.8794	8.01385	6.01039	36.0623	13.5234	8.41455	11.019	8.32208	6.01039	12.0208	8.01385	8.41455	14.6921	7.64959	8.26429	6.01039	8.48526	6.01039	9.01559	14.7948	18.0312	10.6851	4.00693	15.8456	15.026	18.0312	6.01039	15.5391	15.026	14.7528	6.86902	4.00693	13.435	9.3495	13.5234	10.6066	9.01559	11.019	12.0208	10.6548	16.8291	13.2229	36.0623	6.47273	6.01039	9.67526	13.6236	10.418	10.2616	11.2194	12.0208	13.5234	15.3265	12.0208	13.1136	6.01039	8.01385	4.00693	6.47273	4.50779	14.2064	17.1725	4.80831	8.01385	9.89947	9.19236	12.0208	16.7562	21.6374	6.41108	14.4249	12.0208	9.61663	7.85974	12.0208	7.3974	6.01039	9.83518	11.4484	4.97412	6.86902	8.01385	11.4197	13.5234	8.58627	6.01039	4.37119	14.0242	24.0416	9.01559	6.01039	18.0312	10.0173	13.1136	14.0242	4.80831	30.052	19.2333	7.21247	12.8222	18.0312	33.6582	6.01039	12.0208	17.7148	17.1725	7.64959	4.00693	19.2333	3.0052	6.01039	10.0819	17.1725
NLRP1	14.634	14.0242	10.0173	13.3564	13.3564	12.0208	2.40416	18.0312	3.60623	24.0416	17.4848	12.0208	3.60623	28.8499	14.6921	7.21247	15.4553	10.5182	3.20554	24.0416	13.3564	4.00693	7.01212	9.01559	11.1622	6.55679	6.233	14.2747	18.0312	6.61143	6.9594	9.01559	8.01385	6.47273	4.85946	9.01559	7.317	9.53372	4.20727	10.3035	4.69104	7.36758	3.66736	8.38659	6.25739	7.61316	6.76169	16.0277	3.75649	8.01385	8.26429	9.42169	7.6933	9.51645	6.78095	7.37639	9.67526	6.90082	7.3974	5.62262	7.95493	9.01559	6.64979	6.59204	6.01039	29.1933	24.8706	27.9306	6.63216	9.61663	11.7276	9.01559	2.67128	5.81651	4.32748	5.15176	15.2992	4.67475	10.3035	7.59207	3.43451	7.59207	7.21247	4.89736	7.3974	5.34257	4.62338	8.63994	5.74907	9.24675	5.65684	8.68168	5.65684	6.86902	6.51126	8.32208	6.94534	13.738	12.0208	5.15176	8.32208	6.67821	12.0208	6.01039	12.0208	2.40416	4.00693	4.00693	22.0381	6.01039	6.01039	8.01385	6.01039	5.54805	3.50606	10.3035	5.76998	13.2861	6.4397	6.86902	10.6851	6.15017	9.76688	8.82776	10.9904	9.93021	7.90841	8.01385	9.19236	9.76688	10.0819	4.00693	4.94973	11.3137	14.3105	14.0242	10.5182	6.01039	12.0208	8.81524	6.70927	20.0346	9.36503	12.3213	10.6851	7.64959	4.00693	6.32673	6.55679	4.65321	7.42024	7.50015	6.2966	4.72245	10.2616	16.7432	6.70927	8.22475	26.6861	22.9234	8.66953	7.38284	14.6921	9.01559	10.6851	8.41455	7.317	5.29948	8.68168	4.00693	2.40416	8.58627	20.0346	6.01039	10.0173	9.01559	2.40416	6.01039	12.0208	4.00693	6.01039	3.0052	6.01039	6.01039	1.71725	5.15176	1.71725	5.72418	7.10319	1.5026	4.00693	7.21247	9.83518	12.0208	4.62338	6.01039	3.0052	7.21247	1.71725	7.01212	10.3035	7.01212	4.80831	4.00693	6.55679	7.77815	2.00346	8.01385	5.34257	15.026	5.15176	12.0208	7.34603	8.85742	5.74907	7.3974	5.25909	10.0173	3.0052	6.01039	7.51299	9.3495	5.80314	5.15176	3.67302	10.418	1.39777	11.2194	6.84395	16.0277	5.46399	4.18114	1.84935	7.44144	10.7554	16.0277	30.052	3.60623	6.36394	12.0208	5.00866	5.18544	3.20554	2.2539	8.01385	9.61663	4.80831	12.0208	9.01559	3.43451	3.0052	1.5026	7.72765	5.34257	10.2177	10.6066	8.01385	6.45893	8.74239	7.49531	4.00693	9.61663	6.67821	12.0208	8.01385	24.0416	2.40416	7.34603	10.928	10.5182	11.4484	5.25909	9.01559	9.20741	2.00346	17.1725	6.86902	14.6921	8.74239	8.74239	12.8794	24.0416	9.17375	19.2333	8.01385	5.25909	12.0208	4.80831	6.01039	13.738	4.80831	16.0277	6.86902	20.0346	10.0173	4.00693	16.0277	3.6987	6.01039	3.43451	5.15176	12.0208	6.01039	16.0277	6.76169	12.0208	4.70378	16.8291	9.73111	18.0312	6.86902	12.0208	6.27171	6.61143	8.01385	24.0416	16.0277	19.2333	16.8291	10.0173	7.21247	16.0277	4.00693	16.8291	9.61663	10.3035	3.60623	19.2333	6.67821	4.00693	12.0208	9.27317	7.85974	6.32673	8.6303	7.79726	7.64959	5.57061	5.19818	6.47273	4.00693	6.41108	5.6097	6.01039	4.80831	10.928	8.41455	11.3137	6.86902	11.5756	7.4246	9.89947	9.61663	12.0208	2.00346	15.026	6.47273	10.1714	4.00693	10.3035	5.42874	7.21247	7.21247	8.01385	7.51299	12.0208	7.21247	6.67821	8.01385	3.6987	7.21247	8.01385	21.0364	2.40416	6.17283	8.01385	6.27171	11.2194	4.80831	8.01385	4.67475	6.01039	5.00866	12.0208	6.47273	8.01385	6.86902	15.026	5.43797	3.16336	19.5338	6.41108	10.928	4.49632	22.6621	4.88981	4.47285	22.3066	3.97381	16.3139	4.00693	5.40935	5.46399	10.6851	7.51299	48.0831	12.0208	7.88864	8.36228	7.3974	2.22607	16.0277	7.79726	4.37119	2.28967	10.0173	5.34257	4.32748	12.0208	2.40416	12.0208	5.46399	12.0208	6.67821	4.00693	4.45214	8.01385	4.70378	8.63994	6.46117	4.00693	5.50104	10.3035	3.82479	8.01385	7.64959	20.8596	4.50779	14.6921	5.46399	9.61663	9.61663	2.00346	9.01559	7.21247	10.8187	4.80831	16.0277	5.46399	9.3495	8.81524	16.0277	7.59207	12.0208	6.01039	20.0346	6.01039	6.01039	6.01039	12.0208	16.0277	6.01039	12.0208	7.01212	4.00693	9.61663	18.8898	8.01385	8.01385	1.84935	14.6921	12.0208	12.0208	1.20208	1.71725	8.01385	4.00693	7.64959	12.0208	3.43451	9.01559	10.0173	12.0208	6.32673	12.0208	13.738	7.01212	6.01039	6.82261	6.51126	4.29314	2.00346	6.01039	12.0208	3.0052	7.21247	3.0052	3.23636	3.0052	12.0208	14.0242	7.21247	6.67821	2.1856	7.51299	12.0208	7.77815	6.01039	15.026	6.47273	24.0416	6.67821	21.3703	2.732	4.20727	3.6987	24.0416	4.98423	12.0208	8.19599	15.4553	4.00693	2.82842	2.67128	4.50779	2.82842	4.00693	4.00693	4.1451	2.1856	1.60277	4.20727	12.0208	1.84935	6.01039	2.05233	4.80831	4.80831	4.39785	5.6097	4.24263	3.75649	7.21247	8.74239	4.91759	6.01039	8.01385	16.0277	2.77403	3.0052	8.19599	3.43451	12.0208	12.0208	10.6066	6.36394	6.01039	7.28532	2.40416	4.80831	13.2229	5.54805	14.4249	12.0208	5.34257	4.31515	5.34257	20.7632	9.73111	6.21765	6.86902	20.0346	6.01039	3.0052	8.58627	6.01039	5.46399	4.00693	12.0208	15.026	6.01039	24.0416	2.00346	7.64959	12.0208	7.21247	3.0052	4.80831	4.80831	3.20554	6.01039	3.60623	30.052	21.0364	5.69405	25.7588	8.01385	30.052	14.4249	3.0052	12.0208	6.59204	15.4553
OR8H2	2.09057	4.00693	4.00693	4.00693	2.67128	4.00693	4.00693	12.0208	4.80831	4.00693	4.37119	2.40416	1.20208	2.40416	4.00693	2.40416	8.58627	6.01039	2.40416	3.0052	4.00693	8.01385	5.00866	6.01039	3.43451	2.1856	1.78086	5.25909	3.43451	2.40416	1.89802	5.00866	2.00346	1.84935	4.6037	5.50952	3.39718	6.63216	6.01039	3.43451	3.51828	3.87767	6.51975	4.1933	4.61071	4.80831	4.50779	4.00693	6.76169	6.2966	11.2695	4.87329	6.01039	3.50606	3.08225	4.00693	6.59677	5.11996	4.25351	3.87767	3.62391	3.6987	5.62675	2.71437	6.01039	6.4397	3.73059	6.01039	2.90157	2.74761	2.63871	4.67475	2.67128	1.93884	2.64457	2.57588	6.55679	2.67128	5.15176	6.9594	1.71725	3.4797	2.40416	3.56171	4.62338	4.67475	6.47273	3.75649	8.88493	1.38701	5.65684	6.67821	2.82842	1.71725	5.00866	6.1645	4.00693	1.71725	10.0173	3.43451	3.6987	5.34257	4.80831	3.0052	1.33564	2.40416	4.00693	1.33564	4.00693	6.01039	6.01039	4.00693	2.00346	3.6987	3.50606	4.00693	6.25081	3.79604	3.43451	3.43451	1.33564	2.51598	2.2539	2.06607	2.74761	2.61321	3.79604	0.572418	4.94973	3.0052	3.4899	8.01385	7.77815	11.3137	8.58627	7.01212	1.5026	2.2539	9.83518	2.40416	3.91374	5.20901	4.05352	3.90675	4.54118	4.80831	8.01385	2.53069	2.91413	4.26544	3.41331	3.49322	3.32003	5.15176	4.10466	6.86902	5.59106	4.42871	7.21247	5.31151	3.56981	2.65025	10.6851	5.25909	6.01039	6.61143	3.52784	4.39469	3.67302	4.00693	9.61663	3.43451	4.00693	6.01039	4.00693	3.0052	2.40416	3.0052	6.01039	8.01385	6.01039	3.0052	6.01039	6.01039	1.28794	6.86902	3.43451	6.86902	1.82133	3.0052	8.01385	4.80831	6.55679	1.5026	0.924675	4.80831	3.0052	4.80831	1.71725	4.00693	3.43451	1.00173	4.80831	4.00693	1.0928	2.82842	2.00346	4.00693	5.34257	3.0052	1.71725	1.5026	4.00693	5.06138	2.61321	1.84935	2.2539	2.00346	3.0052	1.20208	1.5026	7.34603	2.90157	1.71725	2.67128	4.00693	1.11821	0.801385	2.63229	5.34257	4.37119	3.6585	1.84935	1.14484	2.53069	2.67128	4.00693	0.601039	0.707105	3.0052	1.00173	1.41421	1.60277	5.25909	4.00693	2.40416	2.40416	6.01039	1.5026	1.71725	1.5026	3.0052	5.15176	4.00693	3.0052	2.59272	2.54986	4.48537	2.732	1.97989	2.00346	4.80831	1.33564	2.67128	1.60277	4.00693	4.80831	2.67128	4.37119	3.0052	4.00693	6.01039	3.0052	2.30185	2.00346	3.43451	6.86902	1.33564	6.55679	4.37119	3.43451	4.00693	2.84703	2.40416	3.0052	1.5026	8.01385	2.40416	6.01039	3.43451	0.801385	4.00693	1.71725	4.00693	2.00346	1.00173	4.00693	1.84935	6.01039	1.71725	0.858627	12.0208	1.20208	4.00693	1.5026	0.801385	2.09057	7.21247	1.71725	3.0052	1.71725	3.0052	1.04529	1.80312	4.00693	2.40416	4.00693	7.21247	7.21247	2.00346	7.21247	2.00346	8.01385	2.40416	2.40416	1.71725	3.0052	1.60277	4.00693	4.00693	4.00693	3.43451	3.92987	2.84703	3.6987	2.59909	4.37119	2.9319	2.92397	2.31169	2.00346	0.801385	2.00346	1.5026	4.80831	2.1856	1.20208	4.94973	3.43451	4.89736	4.24263	4.24263	3.20554	5.69405	2.00346	3.0052	1.84935	4.62338	1.33564	1.71725	1.93884	4.80831	2.40416	4.00693	0.751299	4.50779	1.60277	4.00693	2.00346	0.924675	2.40416	2.67128	3.0052	3.60623	2.92397	4.00693	2.35189	1.60277	3.0052	5.00866	2.67128	6.01039	2.00346	3.0052	0.924675	4.00693	2.28967	6.01039	2.86209	1.26535	3.0052	1.40242	3.82479	1.927	1.77356	1.32432	1.11821	2.85029	1.53985	2.14657	2.67128	3.0052	3.27839	1.33564	4.50779	12.0208	12.0208	5.63474	2.61321	1.84935	1.78086	4.00693	3.89863	0.546399	2.28967	4.00693	2.67128	1.44249	4.00693	7.21247	6.01039	2.1856	3.0052	4.00693	4.00693	4.45214	4.00693	2.61321	1.5026	0.751299	1.33564	3.25987	1.71725	1.6392	2.00346	2.1856	4.94973	4.50779	4.00693	0.364266	4.80831	1.31136	5.00866	1.5026	4.80831	1.20208	2.40416	2.00346	4.37119	8.01385	3.20554	3.0052	4.42871	4.80831	2.00346	4.00693	6.01039	6.01039	6.01039	6.01039	12.0208	6.01039	6.01039	6.01039	6.01039	4.80831	1.71725	4.00693	2.00346	0.924675	10.6851	4.00693	6.01039	6.01039	5.15176	2.00346	4.00693	2.732	12.0208	8.58627	3.0052	4.67475	12.0208	5.06138	3.0052	5.15176	6.01039	6.01039	1.62443	3.50606	2.57588	2.00346	6.01039	12.0208	3.0052	1.20208	1.00173	1.84935	6.01039	36.0623	2.00346	3.60623	2.67128	1.0928	2.2539	12.0208	4.24263	12.0208	3.0052	2.77403	6.01039	6.67821	5.34257	3.27839	2.10364	5.08572	6.01039	2.9319	3.0052	2.732	3.43451	4.00693	2.12131	1.33564	0.751299	2.12131	2.00346	1.00173	2.07255	1.0928	3.60623	0.601039	12.0208	0.924675	6.01039	1.75914	1.60277	3.20554	1.17276	0.801385	2.12131	3.0052	1.80312	3.27839	0.546399	6.01039	4.00693	4.00693	2.77403	3.0052	3.27839	3.43451	2.40416	4.00693	1.06066	3.53552	6.01039	4.37119	9.61663	1.60277	2.40416	7.3974	2.40416	2.77403	5.34257	4.9316	1.33564	5.46399	3.43451	2.07255	5.15176	6.01039	1.80312	6.01039	1.71725	3.0052	4.37119	6.01039	12.0208	12.0208	6.01039	6.01039	4.00693	4.37119	4.00693	7.21247	3.0052	2.40416	2.40416	0.801385	1.5026	2.40416	3.0052	3.0052	3.79604	6.86902	2.91413	8.01385	2.40416	4.50779	3.0052	5.42874	8.58627
IL20RB	2.61321	8.01385	2.00346	1.33564	2.67128	4.00693	3.20554	6.01039	4.80831	4.00693	4.37119	2.40416	3.60623	2.40416	1.33564	4.80831	5.15176	7.51299	0.801385	3.0052	1.33564	8.01385	2.00346	3.0052	6.01039	3.27839	2.22607	6.01039	3.43451	2.40416	0.632673	3.0052	5.00866	4.62338	4.85946	3.0052	2.35189	6.63216	3.90675	5.15176	3.51828	7.36758	2.64865	5.03196	3.95204	3.60623	3.38084	4.00693	4.50779	4.86555	6.01039	6.82261	4.32748	5.50952	2.92814	3.0052	2.05233	1.44695	2.21922	2.3266	3.35875	3.0052	4.85946	5.42874	2.12131	4.72245	3.73059	2.82842	6.21765	2.74761	5.27742	2.00346	3.33911	1.93884	2.04353	2.57588	2.1856	2.00346	1.71725	4.42871	1.71725	2.21435	2.40416	4.00693	0.924675	1.33564	0.924675	3.38084	5.22643	2.31169	1.41421	6.67821	2.47487	1.71725	2.50433	2.77403	2.93841	6.86902	8.01385	3.43451	0.924675	5.34257	2.40416	6.01039	2.67128	2.40416	4.00693	5.34257	6.01039	6.01039	12.0208	4.00693	2.00346	3.6987	1.00173	0.572418	1.44249	3.16336	0.858627	1.71725	4.00693	1.39777	1.25216	1.5026	1.71725	1.56793	2.21435	1.71725	2.47487	2.2539	2.71437	1.33564	4.94973	5.65684	6.86902	9.01559	1.5026	2.2539	4.91759	5.6097	1.95687	3.60623	2.79553	3.0052	2.67128	1.96704	12.0208	2.53069	3.27839	5.04097	4.60055	3.08225	2.06071	3.0052	3.22509	6.4397	3.07508	3.16336	3.84665	3.49441	2.11274	2.17699	1.78086	6.01039	4.00693	4.20727	3.26652	2.45586	3.67302	4.00693	2.40416	1.71725	4.00693	3.0052	8.01385	3.0052	4.80831	3.0052	6.01039	4.00693	6.01039	3.0052	12.0208	6.01039	1.28794	5.15176	1.71725	1.71725	2.36773	4.50779	6.01039	4.80831	6.55679	6.01039	0.924675	1.20208	3.0052	2.40416	1.71725	7.01212	3.43451	3.0052	4.80831	4.00693	2.1856	2.82842	4.00693	4.00693	1.33564	3.0052	3.43451	3.0052	2.67128	0.632673	4.70378	3.23636	3.0052	4.67475	3.0052	2.40416	1.5026	4.67475	2.90157	5.15176	2.33737	6.41108	3.35464	4.00693	2.36906	5.34257	6.55679	3.13586	2.77403	5.15176	3.79604	1.33564	2.00346	2.40416	0.707105	3.0052	2.00346	1.64991	0.801385	2.2539	8.01385	2.40416	4.80831	3.0052	4.50779	1.71725	1.5026	4.50779	0.858627	0.667821	2.40416	1.88561	1.45706	3.58829	2.1856	1.27279	2.00346	2.40416	1.33564	2.00346	0.801385	4.00693	2.40416	5.34257	2.1856	1.5026	1.14484	4.50779	2.40416	1.79033	4.00693	3.43451	1.71725	4.00693	6.55679	2.1856	3.0052	4.00693	2.84703	4.80831	4.00693	2.2539	4.00693	2.40416	6.01039	1.71725	4.00693	4.00693	1.71725	4.00693	6.01039	3.0052	12.0208	0.924675	6.01039	3.43451	4.29314	12.0208	2.40416	4.00693	0.751299	1.60277	2.09057	4.80831	1.14484	3.0052	1.71725	3.0052	1.56793	3.60623	4.00693	7.21247	8.01385	4.80831	2.40416	2.00346	2.40416	6.01039	4.00693	4.80831	4.80831	5.15176	1.20208	2.40416	2.67128	4.00693	4.00693	3.09106	3.6987	5.37772	4.31515	3.89863	3.82479	2.63871	2.92397	1.84935	2.28967	3.20554	4.00693	1.5026	2.40416	1.0928	0.601039	3.53552	1.71725	3.56171	4.24263	3.53552	4.80831	3.79604	8.01385	6.01039	4.62338	4.62338	4.00693	1.71725	3.4899	7.21247	2.40416	4.00693	2.2539	1.5026	2.40416	2.00346	6.01039	4.16104	9.61663	4.00693	12.0208	6.01039	1.62443	8.01385	3.13586	2.40416	2.10364	5.00866	2.00346	6.01039	2.00346	3.0052	1.84935	4.00693	3.43451	7.51299	2.57588	2.53069	6.01039	1.80312	1.6392	2.93637	1.97062	2.24116	1.11821	2.85029	3.0797	3.43451	1.33564	3.60623	2.1856	1.33564	1.5026	12.0208	12.0208	2.2539	3.6585	0.924675	2.67128	4.00693	1.62443	2.732	1.71725	6.01039	4.00693	1.92333	4.00693	2.40416	18.0312	4.37119	3.0052	2.67128	4.00693	2.22607	4.00693	2.48255	0.375649	2.55442	2.67128	2.03742	3.43451	1.6392	8.01385	3.27839	2.82842	3.0052	3.1165	1.45706	2.40416	2.62272	2.00346	1.5026	7.21247	1.20208	4.80831	6.01039	2.1856	1.33564	3.20554	3.0052	8.22475	4.80831	2.00346	4.00693	18.0312	6.01039	18.0312	6.01039	4.00693	6.01039	6.01039	1.00173	6.01039	2.40416	5.15176	4.00693	4.00693	4.62338	8.01385	4.00693	3.0052	3.60623	3.43451	2.50433	4.00693	3.27839	6.01039	3.43451	3.0052	5.00866	12.0208	6.9594	1.5026	1.71725	3.0052	6.01039	2.2742	2.00346	4.29314	4.00693	6.01039	12.0208	3.0052	1.20208	2.00346	3.23636	3.0052	12.0208	6.01039	1.20208	1.33564	1.0928	3.0052	6.01039	2.82842	6.01039	3.0052	2.77403	12.0208	5.34257	5.34257	2.1856	2.40416	2.31169	6.01039	3.51828	3.0052	6.55679	6.86902	4.00693	2.82842	1.33564	0.751299	1.41421	2.00346	2.00346	1.65804	2.732	1.20208	1.80312	12.0208	0.924675	6.01039	2.05233	0.801385	2.40416	1.75914	1.60277	2.82842	1.5026	1.80312	5.46399	1.6392	6.01039	4.00693	4.00693	3.6987	7.51299	4.37119	5.15176	4.80831	12.0208	3.88908	4.24263	2.00346	3.64266	2.40416	3.20554	3.60623	1.84935	4.80831	3.6987	4.00693	2.77403	2.67128	3.27839	4.00693	3.31608	3.43451	3.0052	3.0052	4.50779	1.71725	6.01039	4.37119	2.00346	12.0208	6.01039	6.01039	6.01039	2.00346	3.27839	8.01385	2.40416	3.0052	7.21247	2.40416	4.80831	1.5026	3.60623	6.01039	3.0052	4.42871	10.3035	1.82133	4.00693	7.21247	4.50779	3.0052	3.4899	5.15176
APOD	8.36228	78.1351	10.0173	10.6851	10.6851	92.1593	8.01385	6.01039	8.41455	4.00693	10.928	57.6998	13.2229	88.9538	8.01385	24.0416	13.738	37.5649	8.81524	60.1039	2.67128	12.0208	7.01212	39.0675	11.1622	5.46399	8.45907	10.5182	13.738	2.40416	1.89802	4.00693	4.00693	5.54805	2.30185	7.51299	4.44246	5.80314	3.30571	1.71725	3.51828	10.8575	2.85239	5.03196	2.79936	7.61316	8.26429	4.00693	3.75649	4.00693	6.01039	6.49772	4.08707	4.00693	4.00693	4.73546	4.54444	4.11823	6.10286	5.62262	7.95493	8.32208	6.64979	4.26544	8.48526	22.7536	21.969	4.59618	3.73059	4.46486	6.74337	2.67128	4.34084	8.14311	1.68291	8.58627	5.46399	4.67475	6.86902	5.06138	1.71725	4.74505	4.80831	4.00693	5.54805	1.33564	5.54805	7.88864	5.74907	2.77403	9.19236	4.00693	3.53552	1.71725	6.01039	3.6987	2.67128	6.86902	8.01385	6.86902	3.6987	1.33564	2.40416	3.0052	1.33564	9.61663	4.00693	5.34257	8.01385	6.01039	6.01039	4.00693	8.81524	24.0416	7.51299	28.6209	5.28914	37.3277	2.14657	1.71725	8.01385	3.63419	2.75476	1.87825	3.60623	5.22643	4.11237	3.43451	1.76776	3.0052	3.87767	12.0208	5.65684	3.53552	5.72418	6.51126	1.5026	5.25909	5.46399	4.00693	6.15017	6.41108	3.91374	4.80831	6.14395	5.02687	4.00693	2.53069	6.55679	7.75534	2.67128	3.49322	2.40416	6.4397	5.27742	4.72245	5.31151	3.79604	5.76998	7.54793	2.98698	2.5556	12.466	12.7721	10.6851	11.4197	3.26652	3.36065	4.67475	4.00693	16.8291	1.71725	12.0208	3.0052	8.01385	3.0052	4.80831	3.0052	6.01039	8.01385	6.01039	6.01039	6.01039	6.01039	5.15176	44.6486	8.58627	4.00693	13.8421	10.5182	14.0242	7.21247	1.0928	58.6013	4.62338	2.40416	45.0779	43.2748	1.71725	9.01559	58.3867	3.0052	4.80831	8.01385	6.55679	2.12131	2.00346	4.00693	2.67128	3.0052	10.3035	12.0208	4.00693	8.22475	4.18114	6.93507	6.76169	5.34257	3.0052	8.41455	6.01039	8.01385	2.90157	3.43451	4.67475	2.40416	3.35464	4.80831	3.77295	3.33911	3.27839	6.27171	1.84935	4.57935	5.69405	20.0346	14.0242	3.0052	2.82842	12.0208	4.00693	2.59272	4.80831	4.50779	8.01385	16.8291	4.80831	6.01039	1.5026	5.15176	6.01039	1.5026	11.1622	22.0381	2.40416	3.06412	3.64266	5.56185	5.46399	3.11126	6.01039	16.8291	12.0208	34.0589	4.00693	8.01385	4.80831	7.34603	13.1136	15.026	3.43451	7.51299	5.40935	6.13827	4.00693	5.15176	1.71725	2.67128	2.1856	16.392	7.29833	32.0554	7.27574	69.7205	6.01039	6.01039	56.097	4.80831	54.0935	6.86902	4.80831	12.0208	1.71725	8.01385	4.00693	1.00173	40.0693	9.24675	18.0312	10.3035	2.57588	48.0831	3.60623	12.0208	3.0052	3.20554	2.09057	7.21247	2.86209	15.026	3.43451	18.0312	1.04529	2.40416	48.0831	9.61663	12.0208	7.21247	12.0208	10.0173	2.40416	4.00693	4.00693	4.80831	2.40416	6.86902	3.0052	4.80831	2.67128	4.00693	12.0208	2.40416	3.6987	6.64306	5.54805	8.12215	3.82479	3.22509	4.87329	8.32208	4.86555	6.41108	6.01039	7.51299	9.61663	4.37119	4.20727	7.77815	4.57935	8.90428	4.59618	5.65684	4.80831	8.22475	4.00693	6.01039	11.0961	11.0961	4.00693	1.71725	4.26544	9.61663	2.40416	16.0277	3.0052	10.5182	6.41108	10.6851	14.0242	8.78442	33.6582	6.67821	12.0208	8.41455	5.52306	4.00693	12.2821	8.01385	9.31611	6.01039	6.01039	6.01039	5.00866	3.0052	6.47273	8.01385	7.15523	39.0675	3.72072	4.42871	9.01559	2.6045	10.3816	7.34094	7.88248	4.38045	6.98883	10.6576	3.12938	5.58108	8.01385	3.0052	3.27839	4.00693	10.5182	24.0416	12.0208	5.63474	8.88493	3.6987	4.00693	16.0277	3.57375	4.37119	8.01385	16.0277	12.0208	3.36582	4.00693	4.80831	24.0416	6.55679	54.0935	6.67821	28.0485	9.3495	12.0208	4.44246	7.88864	4.35753	44.0762	2.64865	12.0208	4.91759	16.0277	12.0208	18.0312	16.5286	24.932	7.64959	28.8499	4.80831	5.00866	28.5494	2.40416	15.627	7.21247	4.00693	5.46399	9.3495	1.60277	25.0433	3.79604	16.8291	2.00346	8.01385	6.01039	18.0312	6.01039	6.01039	12.0208	6.01039	18.0312	9.01559	5.00866	2.40416	34.3451	4.00693	8.01385	5.54805	8.01385	4.00693	12.0208	4.80831	17.1725	11.019	12.0208	7.10319	18.0312	14.5967	150.26	8.01385	12.0208	7.59207	9.01559	18.8898	9.01559	18.0312	20.4678	22.539	10.3035	4.00693	6.01039	12.0208	4.50779	8.41455	4.00693	6.93507	9.01559	12.0208	6.01039	4.80831	2.67128	4.37119	3.0052	24.0416	15.5563	6.01039	36.0623	6.47273	6.01039	6.67821	5.34257	5.46399	5.10883	3.23636	18.0312	5.8638	18.0312	5.46399	6.86902	16.0277	13.435	9.3495	16.5286	12.0208	21.0364	8.01385	11.1918	15.2992	7.61316	12.6218	276.478	8.32208	120.208	25.2143	12.0208	8.01385	3.81147	15.2263	11.3137	6.01039	27.9483	42.6191	8.74239	6.01039	12.0208	28.0485	3.6987	3.0052	8.19599	5.15176	31.254	28.0485	5.65684	3.53552	12.0208	5.46399	9.61663	9.61663	2.40416	12.9455	12.0208	4.62338	6.67821	3.08225	2.67128	7.64959	3.43451	7.04666	8.58627	10.0173	10.2177	12.0208	5.15176	3.0052	6.55679	8.01385	12.0208	21.0364	6.01039	24.0416	16.0277	14.2064	22.0381	12.0208	12.0208	9.61663	14.4249	4.80831	6.01039	2.40416	3.0052	18.0312	3.79604	5.15176	4.73546	2.00346	4.80831	6.01039	6.01039	5.81651	6.86902
R3HDM4	22.9963	26.045	18.0312	13.3564	21.3703	16.0277	23.2402	6.01039	18.0312	16.0277	16.392	9.61663	18.0312	31.254	24.0416	24.0416	17.1725	22.539	24.0416	21.0364	18.699	8.01385	19.0329	12.0208	14.5967	19.6704	21.8155	23.2903	14.5967	22.8395	15.1841	16.5286	14.0242	21.2675	28.6453	27.5476	30.5746	27.3576	26.1452	24.9002	24.9211	23.6538	28.7276	27.1166	24.0416	24.0416	24.4172	20.0346	21.7877	33.4865	23.2903	27.2904	28.8499	30.052	27.1238	25.1344	21.8426	19.812	19.2333	18.6128	25.9861	24.9662	29.4126	29.0825	24.0416	34.3451	39.7929	33.2339	20.311	19.5767	24.6279	16.6955	22.372	22.4905	19.8343	30.9106	30.5984	22.7059	18.8898	29.1029	18.8898	24.6742	31.254	23.1511	17.5688	18.0312	14.7948	16.1529	18.2925	11.5584	16.2634	9.3495	14.4956	8.58627	11.019	13.8701	19.2333	10.3035	14.0242	8.58627	9.24675	10.6851	31.254	9.01559	21.3703	16.8291	24.0416	21.3703	20.0346	6.01039	18.0312	24.0416	20.836	13.8701	14.5251	20.0346	18.7524	15.8168	18.0312	20.6071	17.3634	16.7732	13.5234	17.6555	17.6877	22.9963	18.6638	14.8829	21.5667	18.0312	15.8985	16.0277	24.0416	17.6776	13.738	14.5251	34.5597	21.0364	10.928	22.4388	16.4936	26.045	16.7732	18.9327	16.2948	19.0147	40.0693	24.6742	22.2202	23.6538	13.8016	17.5688	15.3408	25.3295	17.2982	28.3347	18.1709	20.5619	25.4841	25.7189	14.1335	13.9138	19.1442	17.2799	19.3668	15.627	11.3675	13.9596	23.7077	28.0485	14.4249	49.8004	36.0623	45.0779	16.0277	30.052	21.6374	45.0779	30.052	28.0485	42.0727	51.0883	66.1143	30.052	31.7692	37.7796	29.1933	26.9037	30.052	21.0364	26.045	26.4457	22.9488	33.0571	31.439	20.4353	48.0831	21.6374	18.8898	21.0364	20.6071	34.0589	26.4457	28.0485	34.9695	26.87	24.0416	4.00693	18.699	12.0208	37.7796	27.0468	21.0364	19.6129	19.3378	24.5039	26.2955	32.7232	30.052	28.8499	39.0675	25.3772	31.9172	22.3243	27.3807	36.8637	30.1917	37.6651	37.6417	41.4049	24.0416	25.6095	27.7403	36.6348	29.1029	20.0346	32.0554	28.8499	26.87	18.0312	31.0537	28.5199	28.0485	31.5546	20.0346	26.4457	21.6374	24.0416	30.052	15.4553	31.5546	31.5546	28.3347	20.0346	19.8343	19.0918	20.7632	38.3947	30.5984	28.2842	12.0208	45.679	14.6921	34.7267	27.2471	40.0693	28.8499	29.3841	26.2272	31.5546	37.7796	33.0571	22.2384	26.3434	24.0416	24.0416	32.6278	45.4118	24.0416	29.5056	28.3347	32.0554	33.5317	48.0831	22.0381	32.3058	8.01385	26.4457	36.0623	39.4969	26.4457	44.0762	13.738	28.0485	30.052	25.0433	8.01385	35.1377	6.01039	37.7796	33.4865	60.1039	38.4665	60.1039	29.3007	26.4457	29.7906	28.8499	28.6209	36.0623	15.4553	30.052	29.268	33.6582	32.0554	40.8707	24.0416	19.2333	24.0416	38.0658	26.4457	32.0554	28.0485	12.0208	38.4665	29.1933	28.8499	38.4665	29.3841	32.0554	40.0693	24.7285	29.3584	26.2559	31.439	28.59	31.6912	29.0258	22.4171	30.5143	27.4761	36.0623	25.2436	31.5546	12.0208	29.5056	27.0468	37.4766	24.614	28.9389	30.7591	35.3552	23.2402	24.6742	30.052	9.01559	28.6649	20.3429	24.0416	15.4553	25.2049	19.2333	36.0623	12.0208	18.7825	28.5494	31.254	26.045	26.045	26.8156	19.2333	30.7198	9.01559	34.8603	22.0922	20.0346	21.6897	22.4388	24.0416	20.0346	26.7128	48.0831	30.052	21.0364	32.3636	16.0277	36.3486	36.8136	33.4865	30.3683	21.0364	29.0502	23.4952	33.8601	54.5862	35.553	32.1486	53.9076	25.4324	37.3503	32.0554	33.0571	19.6704	32.0554	25.5442	12.0208	12.0208	19.5338	27.7001	21.2675	39.6241	28.0485	40.2859	55.1863	32.0554	28.0485	28.0485	36.5432	20.0346	21.6374	6.01039	31.6912	9.01559	34.7267	8.01385	30.7198	28.0485	31.7505	37.1893	24.0416	28.0485	21.8004	29.1933	21.3096	16.0277	28.4128	33.941	19.5338	32.0554	21.4917	26.4457	16.6105	31.0537	21.0364	33.6582	27.6478	36.0623	28.0485	40.4335	25.3772	28.8499	26.045	24.6742	24.0416	20.0346	16.0277	18.0312	6.01039	12.0208	6.01039	16.0277	30.052	12.0208	25.0433	19.0329	24.0416	39.4969	36.0623	16.0277	19.4182	34.7267	24.0416	51.0883	26.4457	29.1933	28.5494	16.0277	27.32	18.0312	27.4761	15.026	26.3789	12.0208	27.8376	18.0312	36.0623	28.0485	6.01039	24.3664	25.5442	29.1933	28.0485	18.0312	24.0416	36.0623	37.2644	39.0675	32.3636	30.052	48.0831	20.0346	27.6478	45.4118	31.6912	30.052	12.0208	38.1837	6.01039	27.0468	42.5351	30.052	20.0346	24.0416	23.4952	27.0468	30.052	24.0416	31.9577	15.026	33.3303	17.1725	8.01385	33.941	21.3703	35.311	25.4558	18.0312	25.0433	20.311	26.2272	27.6478	17.4301	12.0208	19.4182	6.01039	31.0781	28.0485	20.836	19.9369	18.4319	22.6274	26.2955	26.1452	20.7632	22.4024	24.0416	8.01385	28.0485	24.9662	27.0468	27.32	15.4553	14.4249	4.00693	25.1022	26.87	30.052	30.2341	31.254	28.0485	16.8291	24.9662	12.0208	25.4286	14.6921	24.658	28.0485	17.4848	26.9037	29.8447	34.3451	37.0641	21.0364	10.5182	25.7588	30.052	19.6704	36.0623	48.0831	18.0312	36.0623	12.0208	22.0381	42.6191	18.0312	33.6582	24.0416	45.679	19.2333	40.0693	31.5546	27.6478	30.052	15.026	20.2455	10.3035	20.3989	22.0381	16.8291	33.0571	15.026	25.9804	30.9106
FOXD4L5	6.27171	12.0208	10.0173	20.0346	10.6851	8.01385	6.41108	12.0208	10.8187	8.01385	17.4848	24.0416	9.61663	14.4249	5.34257	16.8291	10.3035	13.5234	4.00693	9.01559	18.699	16.0277	20.0346	6.01039	18.0312	22.9488	8.01385	12.0208	13.738	10.2177	12.0208	18.532	7.01212	17.5688	7.9286	10.0173	6.27171	7.87568	8.11403	7.72765	6.15699	6.59204	9.37213	3.63419	6.7514	6.81178	7.13734	4.00693	6.76169	7.72765	3.75649	9.74658	8.65496	12.0208	12.1749	11.1101	13.3401	12.466	14.6099	13.7657	11.9324	10.4026	10.2305	9.30641	12.0208	27.4761	26.9431	20.8596	21.14	24.7285	19.6437	17.0294	12.6886	15.5107	8.17413	7.72765	18.5776	12.0208	10.3035	21.5109	22.3243	11.0718	16.8291	13.3564	27.7403	24.0416	20.3429	33.8084	28.7453	30.5143	36.7694	34.0589	27.9306	29.1933	27.0468	23.1169	17.8976	41.2141	38.0658	41.2141	7.3974	6.67821	26.4457	12.0208	28.0485	12.0208	12.0208	13.3564	8.01385	12.0208	12.0208	24.0416	24.4423	36.0623	19.5338	32.0554	21.6374	32.2663	18.8898	12.0208	10.6851	14.5368	17.5303	12.7721	18.2029	19.8604	21.1945	15.4553	25.1022	40.5701	22.1027	18.699	24.0416	71.4176	76.1316	87.1507	12.0208	15.7773	95.0735	23.2402	13.4185	18.4319	11.4617	15.3265	13.3564	17.0477	12.0208	13.9188	11.6565	6.20427	10.2399	10.3769	9.96008	10.3035	15.2459	21.895	10.9026	14.5515	17.0695	13.139	6.26538	8.32936	11.1304	11.2695	14.0242	12.6218	8.88493	8.78939	17.0294	20.0346	55.2956	34.3451	28.0485	30.052	38.0658	30.052	50.4873	33.0571	48.0831	8.01385	36.0623	51.0883	30.052	54.0935	26.1881	15.4553	10.3035	17.1725	12.0208	6.01039	6.01039	16.8291	27.32	7.51299	16.6442	16.8291	6.01039	16.8291	22.3243	17.0294	17.1725	8.01385	18.4319	40.0693	17.4848	17.6776	36.0623	12.0208	14.6921	27.0468	58.3867	45.0779	40.0693	32.2663	33.9718	48.0831	39.8188	39.4015	33.0571	19.2333	34.5597	26.7128	24.4561	25.7588	20.3685	24.0416	17.6118	31.254	18.2505	45.4118	17.4848	15.6793	14.7948	26.3312	23.4089	54.7613	60.1039	15.026	21.2131	39.0675	18.0312	13.6707	11.2194	12.7721	32.0554	16.8291	9.61663	21.0364	33.0571	20.6071	18.0312	21.0364	24.0416	22.0381	16.8291	25.2201	30.2341	29.2446	19.124	14.8492	6.01039	14.4249	17.3634	24.0416	10.418	52.0901	33.6582	22.7059	18.5776	28.5494	20.6071	27.0468	37.2644	26.0877	28.0485	29.1933	22.3243	20.0346	12.0208	20.7632	21.895	40.0693	21.5109	26.4457	13.0225	12.7721	8.01385	21.6374	18.0312	15.4553	18.4319	12.0208	20.6071	24.0416	26.045	24.0416	40.0693	19.4182	54.0935	27.4761	20.6071	12.0208	26.4457	28.0485	16.5286	21.6374	21.951	16.8291	24.0416	27.0468	20.6071	27.0468	18.2925	18.6322	4.00693	57.6998	36.0623	50.4873	50.4873	28.0485	57.6998	48.0831	32.0554	33.6582	33.6582	8.58627	13.8239	20.836	29.3841	20.0346	44.0762	21.9809	17.8	29.7356	34.8294	51.6569	39.3407	30.1985	31.1891	19.8805	22.8967	38.4665	35.261	15.026	21.6374	19.6704	30.653	37.4766	37.7796	46.3023	37.123	29.6984	62.5081	52.5118	44.0762	54.0935	44.3844	42.5351	42.7406	53.2349	44.5932	43.2748	28.8499	32.0554	48.0831	54.0935	36.8637	32.7232	46.0797	36.0623	57.6998	41.4049	60.1039	51.6894	44.1845	40.0693	33.9718	44.0762	30.3525	50.0866	51.4222	48.0831	46.0797	78.1351	35.1377	48.0831	42.6452	51.8396	27.4761	27.8376	52.5909	16.0277	26.2272	14.4983	27.1946	13.2432	12.3003	28.1311	19.2233	36.4917	24.0416	27.0468	40.4335	26.7128	31.5546	48.0831	24.0416	61.9822	54.3548	61.0286	38.7336	40.0693	35.0877	30.5984	34.9175	58.1004	38.7336	34.139	48.0831	26.4457	18.0312	15.2992	24.0416	12.0208	12.0208	28.0485	16.0277	39.0675	21.412	40.7204	60.1039	42.7858	51.5176	48.0831	52.0901	49.1759	97.5805	27.0468	73.4603	42.9834	45.679	52.8914	48.0831	37.5649	38.4665	33.6582	16.8291	34.0589	22.9488	53.4257	37.6651	57.0987	34.797	40.8707	16.0277	44.0762	18.0312	18.0312	42.0727	18.0312	16.0277	18.0312	36.0623	18.0312	24.0416	24.0416	27.4761	8.01385	10.0173	27.7403	37.398	28.0485	45.0779	32.4561	25.7588	27.5476	48.0831	36.0623	24.0416	26.6174	39.0675	25.3772	48.0831	31.001	19.5338	25.7588	21.0364	18.0312	15.5945	20.0346	26.6174	16.0277	6.01039	12.0208	30.052	24.0416	20.0346	21.7299	33.0571	24.0416	36.0623	61.306	18.699	12.0208	25.5442	18.0312	26.1629	18.0312	6.01039	41.6104	42.0727	22.7059	20.0346	7.10319	6.61143	15.2571	30.052	7.91612	9.01559	19.6704	24.0416	20.0346	15.5563	22.7059	18.7825	11.3137	16.0277	21.0364	21.5545	21.3096	14.4249	9.61663	36.0623	17.5688	36.0623	12.314	12.0208	18.4319	14.3663	27.2471	13.435	24.0416	17.4301	22.9488	14.7528	36.0623	28.0485	16.0277	37.9117	39.0675	32.7839	32.6278	26.4457	12.0208	28.2842	20.506	42.0727	25.8629	57.6998	37.6651	43.2748	43.4597	38.4665	28.2026	30.7198	20.0346	20.0346	52.4543	28.6209	24.8706	29.1933	51.0883	19.2333	43.5753	25.7588	33.0571	38.2479	22.0381	12.0208	15.026	12.0208	12.0208	16.0277	25.1344	28.0485	4.80831	27.0468	33.6582	31.254	21.6374	19.5338	19.2333	15.026	39.0675	18.3475	41.2141	26.5914	44.0762	31.254	31.5546	24.0416	21.3272	34.3451
KCNG4	3.13586	2.00346	2.00346	1.33564	2.67128	8.01385	3.20554	6.01039	3.60623	4.00693	6.55679	7.21247	1.20208	2.40416	4.00693	4.80831	3.43451	4.50779	4.00693	3.0052	8.01385	4.00693	2.00346	3.0052	6.86902	9.83518	4.45214	4.50779	2.57588	2.40416	3.79604	2.50433	1.00173	2.77403	2.55761	4.00693	5.22643	6.21765	2.10364	0.858627	4.69104	4.26544	4.27858	4.1933	3.95204	4.00693	3.38084	4.00693	6.76169	4.57935	4.50779	5.19818	5.52956	3.50606	4.62338	3.46053	6.01039	3.33911	4.25351	5.04097	3.35875	3.46753	5.11523	5.42874	6.36394	7.29833	6.21765	6.36394	4.97412	2.74761	2.34552	2.33737	2.67128	2.71437	3.24561	3.43451	2.1856	0.667821	8.58627	1.89802	5.15176	2.84703	2.40416	0.890428	4.62338	1.33564	4.62338	3.0052	2.09057	5.08572	4.24263	3.33911	4.24263	3.43451	3.50606	1.54113	4.80831	1.71725	8.01385	6.86902	3.6987	2.67128	2.40416	6.01039	1.33564	4.80831	12.0208	1.33564	2.00346	6.01039	6.01039	4.00693	3.20554	4.62338	3.0052	2.86209	4.32748	3.16336	5.58108	3.43451	2.67128	2.23642	2.50433	1.87825	2.57588	1.56793	1.89802	0.572418	2.82842	3.0052	3.4899	1.33564	4.24263	9.19236	8.01385	10.5182	1.5026	3.0052	9.83518	8.01385	5.03196	6.41108	3.77397	4.50779	4.54118	4.58975	4.00693	6.9594	5.46399	6.97981	4.00693	3.18499	2.63312	3.86382	4.39785	3.86382	4.7524	4.42871	4.80831	5.45128	2.25845	3.21816	6.233	10.5182	3.33911	6.01039	2.22123	2.97288	6.67821	4.00693	4.80831	1.71725	20.0346	9.01559	14.0242	12.0208	2.40416	3.0052	6.01039	8.01385	6.01039	6.01039	18.0312	6.01039	3.43451	17.1725	3.43451	2.86209	3.82479	3.0052	4.00693	2.40416	10.928	3.0052	1.84935	7.21247	3.0052	12.0208	5.15176	4.00693	10.3035	2.00346	4.80831	8.01385	3.27839	4.24263	2.00346	8.01385	2.67128	9.01559	3.43451	6.01039	6.01039	2.53069	3.13586	6.01039	6.76169	7.34603	3.0052	6.01039	4.50779	2.00346	2.07255	8.58627	3.67302	4.80831	2.79553	5.6097	3.86069	6.01039	1.0928	2.09057	2.77403	6.2966	1.26535	6.67821	8.01385	2.40416	3.53552	6.01039	1.00173	1.41421	2.40416	3.0052	4.00693	9.61663	2.40416	3.0052	1.5026	1.71725	1.5026	9.01559	6.86902	6.01039	2.40416	3.29982	3.64266	5.20302	1.6392	2.54558	8.01385	2.40416	5.34257	6.67821	1.60277	4.00693	9.61663	6.67821	2.1856	4.50779	6.86902	2.2539	3.0052	5.62675	8.01385	10.3035	13.738	2.67128	3.27839	5.46399	3.86382	8.01385	1.58168	4.80831	1.00173	3.0052	4.00693	2.40416	6.01039	3.43451	6.41108	4.00693	1.71725	4.00693	8.01385	6.01039	16.0277	3.6987	6.01039	1.71725	3.43451	12.0208	1.20208	4.00693	1.5026	5.6097	2.61321	2.40416	2.28967	9.01559	1.71725	3.0052	1.04529	2.40416	4.00693	7.21247	4.00693	4.80831	2.40416	10.0173	7.21247	2.00346	8.01385	7.21247	4.80831	8.58627	1.20208	2.40416	4.00693	4.00693	4.00693	6.52557	4.85455	6.32673	6.1645	9.09681	9.83518	4.39785	3.24886	3.23636	5.15176	6.41108	3.20554	4.50779	2.40416	1.0928	2.40416	1.41421	4.00693	5.78778	2.82842	4.94973	8.81524	8.85742	2.00346	6.01039	3.6987	2.77403	1.33564	3.43451	5.04097	4.80831	2.40416	4.00693	3.75649	10.5182	4.80831	2.67128	14.0242	1.84935	2.40416	7.12343	6.01039	4.80831	6.17283	8.01385	4.70378	6.41108	2.70468	8.01385	3.33911	6.01039	3.0052	3.0052	7.3974	4.00693	5.72418	4.50779	5.72418	1.89802	15.026	2.20381	3.27839	2.20228	3.35005	1.83368	2.79553	3.59384	2.53331	2.14657	5.34257	4.20727	7.64959	6.67821	7.51299	12.0208	12.0208	8.26429	4.18114	5.54805	2.22607	4.00693	1.94932	1.6392	4.00693	6.01039	4.00693	3.84665	4.00693	9.61663	6.01039	3.27839	3.0052	5.34257	8.01385	6.233	4.00693	4.05048	3.0052	3.90675	6.67821	5.70478	1.71725	1.6392	2.00346	6.55679	4.94973	3.0052	4.45214	4.00693	9.61663	2.62272	5.00866	7.51299	2.40416	7.21247	2.40416	6.01039	4.37119	6.67821	6.41108	4.00693	3.16336	2.40416	2.00346	4.00693	6.01039	12.0208	6.01039	6.01039	4.00693	12.0208	6.01039	3.0052	4.00693	7.21247	3.43451	4.00693	2.00346	4.62338	4.00693	4.00693	6.01039	2.40416	5.15176	6.01039	8.01385	6.55679	12.0208	10.3035	6.01039	5.00866	12.0208	3.79604	7.51299	1.71725	2.00346	6.01039	3.24886	4.00693	5.15176	2.00346	6.01039	12.0208	3.0052	3.60623	6.01039	5.08572	3.0052	12.0208	6.01039	7.21247	1.33564	2.1856	9.01559	6.01039	4.24263	6.01039	3.0052	4.62338	12.0208	1.33564	8.01385	2.732	3.90675	4.62338	6.01039	4.69104	3.0052	5.46399	1.71725	12.0208	3.53552	1.33564	2.2539	3.53552	1.00173	3.50606	2.07255	2.4588	1.20208	1.20208	12.0208	0.924675	6.01039	4.39785	2.40416	4.00693	4.69104	2.40416	2.82842	4.50779	3.30571	8.74239	2.1856	6.01039	16.0277	4.00693	8.32208	4.50779	4.91759	5.15176	2.40416	4.00693	2.47487	4.24263	10.0173	4.00693	4.80831	4.00693	6.01039	4.62338	4.80831	3.6987	8.01385	2.77403	5.34257	5.46399	3.43451	3.31608	3.43451	4.00693	3.60623	6.01039	1.71725	6.01039	2.1856	4.00693	12.0208	12.0208	12.0208	6.01039	2.00346	10.928	10.0173	7.21247	9.01559	2.40416	14.4249	0.801385	4.50779	3.60623	3.0052	3.0052	6.9594	3.43451	4.00693	2.00346	9.61663	4.50779	12.0208	6.20427	6.86902
RINT1	8.88493	8.01385	6.01039	8.01385	12.0208	4.00693	6.41108	12.0208	10.8187	8.01385	8.74239	2.40416	3.60623	2.40416	6.67821	9.61663	8.58627	4.50779	8.81524	3.0052	6.67821	16.0277	7.01212	3.0052	7.72765	9.83518	3.56171	8.26429	6.86902	7.21247	8.22475	9.01559	9.01559	7.3974	5.88251	6.51126	5.48775	9.11921	4.80831	9.4449	7.03655	6.97981	6.51975	6.15017	7.73941	11.6201	10.1425	4.00693	9.01559	11.4484	13.5234	6.49772	10.0975	8.51472	6.78095	9.92625	8.35591	8.57037	5.17818	7.17369	8.9272	9.01559	7.16132	12.0208	9.19236	5.15176	7.04666	8.83881	5.38863	4.80831	6.15699	13.3564	10.0173	8.14311	7.45288	6.01039	7.64959	8.68168	3.43451	6.9594	6.86902	3.16336	7.21247	4.89736	7.3974	6.67821	0.924675	4.50779	9.40757	12.0208	5.65684	8.68168	4.94973	6.86902	7.51299	7.70563	6.67821	6.86902	8.01385	6.86902	6.47273	9.3495	2.40416	9.01559	5.34257	12.0208	20.0346	6.67821	2.00346	6.01039	12.0208	8.01385	4.00693	8.32208	5.50952	4.57935	4.32748	8.22475	9.01559	13.738	9.3495	5.59106	4.75823	6.01039	4.80831	8.88493	4.74505	5.72418	8.83881	6.76169	7.36758	5.34257	4.94973	6.36394	6.86902	9.01559	7.51299	6.01039	8.74239	8.81524	6.98883	4.80831	7.26838	7.81351	7.21247	8.96095	4.00693	11.3881	12.7493	9.30641	8.01385	7.80837	5.72418	8.58627	5.27742	5.15176	6.70927	5.69405	9.13579	9.36503	7.72244	6.53098	10.2399	6.76169	8.68168	7.81351	6.01039	6.97981	7.34603	4.00693	9.61663	6.86902	8.01385	6.01039	10.0173	3.0052	4.80831	15.026	6.01039	4.00693	12.0208	9.01559	6.01039	12.0208	7.29833	3.43451	8.58627	5.72418	5.82826	1.5026	8.01385	12.0208	12.0208	6.01039	2.77403	10.8187	12.0208	4.80831	6.86902	10.0173	13.738	7.01212	7.21247	16.0277	5.46399	7.77815	2.00346	8.01385	5.34257	6.01039	10.3035	13.5234	7.01212	8.85742	8.36228	9.70909	10.5182	8.01385	3.0052	3.60623	7.51299	10.0173	3.31608	5.15176	9.3495	9.61663	8.38659	8.01385	9.03752	9.3495	4.37119	6.27171	9.24675	7.44144	6.32673	5.34257	10.0173	10.8187	14.1421	6.01039	5.00866	6.12824	4.00693	9.76688	4.00693	2.40416	7.21247	15.026	1.5026	5.15176	10.5182	7.51299	6.86902	6.67821	9.01559	7.07105	11.2922	9.50898	6.01039	3.81837	6.01039	4.80831	8.01385	4.00693	6.41108	4.00693	9.61663	12.0208	6.55679	6.01039	13.738	6.76169	12.6218	9.97469	4.00693	5.15176	12.0208	6.67821	8.74239	3.27839	9.87421	12.0208	8.22475	4.80831	18.0312	8.26429	4.00693	9.61663	6.01039	8.58627	12.8222	12.0208	3.43451	8.01385	10.0173	10.0173	4.00693	8.32208	6.01039	3.43451	10.3035	12.0208	10.8187	4.00693	12.0208	11.2194	8.88493	9.61663	8.01385	18.0312	8.58627	6.01039	8.88493	5.40935	4.00693	9.61663	12.0208	9.61663	12.0208	16.0277	4.80831	10.0173	8.01385	12.0208	2.40416	6.86902	9.01559	6.41108	6.67821	8.01385	4.00693	6.86902	7.3974	9.17375	5.54805	6.82261	8.19599	9.96845	7.14749	7.85974	6.86902	4.00693	8.81524	12.0208	9.61663	8.74239	6.61143	6.36394	7.44144	8.45907	9.54591	7.07105	8.81524	12.6535	6.01039	3.0052	7.3974	7.3974	9.3495	1.71725	8.14311	4.80831	7.21247	4.00693	8.26429	12.0208	6.41108	8.01385	10.0173	7.85974	2.40416	8.90428	3.0052	8.41455	7.47238	4.00693	7.57832	9.61663	8.41455	4.00693	10.0173	6.01039	6.01039	3.0052	6.47273	4.00693	8.58627	11.2695	7.44144	6.32673	10.5182	7.61316	6.55679	11.1949	11.2325	11.1039	9.5048	8.55087	8.19599	8.15696	12.0208	10.8187	7.64959	13.3564	4.50779	12.0208	12.0208	6.76169	9.93021	5.54805	8.01385	4.00693	8.12215	7.10319	7.44144	2.00346	8.01385	4.80831	12.0208	2.40416	6.01039	5.46399	3.0052	14.6921	12.0208	6.67821	8.01385	6.27171	7.88864	4.80831	4.00693	5.09355	5.15176	6.01039	14.0242	2.1856	10.253	4.50779	7.56864	3.27839	7.21247	4.80831	4.00693	1.5026	2.40416	8.41455	9.61663	10.0173	4.37119	2.67128	8.01385	8.01385	10.7554	4.80831	4.00693	8.01385	18.0312	18.0312	18.0312	18.0312	4.00693	18.0312	6.01039	15.026	13.0225	4.80831	12.0208	8.01385	8.01385	8.32208	8.01385	4.00693	3.0052	8.41455	12.0208	11.5199	4.00693	8.19599	6.01039	12.0208	6.01039	10.0173	12.0208	10.1228	10.5182	6.86902	3.0052	6.01039	5.52306	7.01212	8.58627	10.0173	6.01039	12.0208	7.51299	10.8187	10.0173	8.78442	15.026	12.0208	12.0208	6.01039	8.01385	7.64959	9.01559	30.052	9.89947	6.01039	3.0052	6.47273	12.0208	9.3495	8.01385	6.55679	7.81351	7.3974	12.0208	9.96845	12.0208	8.74239	10.3035	12.0208	9.19236	4.00693	5.25909	4.94973	6.01039	6.51126	9.53372	10.3816	9.21593	10.2177	12.0208	1.84935	6.01039	5.8638	7.21247	7.21247	9.08888	9.61663	4.24263	14.2747	6.31091	2.1856	8.19599	6.01039	4.00693	4.00693	10.1714	12.0208	15.2992	10.3035	4.80831	8.01385	11.3137	8.48526	12.0208	12.0208	7.21247	2.40416	2.40416	10.1714	12.0208	10.6338	9.3495	6.78095	12.6886	6.55679	12.5932	7.46117	12.0208	11.019	8.41455	1.5026	1.71725	6.01039	7.64959	6.01039	12.0208	3.0052	6.01039	6.01039	8.01385	2.1856	12.0208	12.0208	12.0208	7.21247	9.61663	13.6236	9.01559	15.627	12.0208	9.01559	6.9594	12.0208	8.74239	10.0173	2.40416	10.5182	6.01039	13.5718	6.86902
AAGAB	28.2227	16.0277	10.0173	12.0208	13.3564	12.0208	13.6236	6.01039	16.8291	16.0277	15.2992	7.21247	15.627	14.4249	12.0208	12.0208	20.6071	7.51299	12.0208	12.0208	18.699	4.00693	9.01559	18.0312	15.4553	8.74239	18.2538	19.5338	18.0312	14.4249	15.1841	12.0208	11.019	20.3429	35.2951	21.0364	34.4944	15.3369	41.4717	11.1622	29.319	15.8985	33.6174	18.7301	33.263	15.627	24.7929	28.0485	19.5338	21.1795	18.7825	19.4932	25.9649	12.0208	12.329	11.5654	12.1674	11.6869	14.4249	11.8269	18.3847	13.1766	19.1821	11.2452	9.89947	9.4449	12.4353	6.01039	11.1918	14.4249	11.4344	10.3512	9.01559	11.2452	7.09226	6.86902	10.928	14.6921	13.738	5.69405	6.86902	13.2861	9.61663	12.9112	12.0208	11.353	4.62338	7.13734	10.4529	6.93507	10.6066	9.3495	6.7175	12.0208	9.01559	9.55498	8.28098	6.86902	4.00693	8.58627	12.0208	12.0208	21.6374	18.0312	10.6851	16.8291	8.01385	14.6921	16.0277	12.0208	6.01039	4.00693	14.8256	10.1714	14.0242	9.15869	15.8674	13.2861	14.1673	24.0416	9.3495	15.655	10.2678	10.8938	14.0815	14.634	10.1228	17.745	13.435	15.026	13.1841	6.67821	12.0208	3.53552	13.738	7.51299	9.01559	13.5234	7.64959	12.8222	9.5048	8.41455	11.7412	7.51299	14.9592	8.08671	4.00693	8.22475	6.55679	10.0819	14.0984	12.74	8.92972	6.86902	16.7118	12.0208	10.3435	8.54108	9.85704	11.7412	9.25236	11.4529	11.1304	12.0208	8.01385	10.2177	11.7595	15.7692	11.019	20.0346	2.40416	15.4553	8.01385	27.0468	8.01385	15.026	14.4249	6.01039	18.0312	12.0208	12.0208	6.01039	6.01039	12.0208	12.4501	15.4553	20.6071	8.58627	23.313	13.5234	10.0173	24.0416	16.392	13.5234	16.6442	34.8603	21.0364	14.4249	27.4761	28.0485	10.3035	23.0398	16.0277	24.0416	3.27839	10.6066	8.01385	8.01385	13.3564	6.01039	13.738	16.5286	11.019	18.3475	21.4283	11.0961	10.5182	10.6851	6.01039	10.8187	9.01559	11.353	12.0208	10.3035	16.6955	12.0208	13.139	12.0208	18.3383	16.0277	14.2064	17.7699	21.2675	15.4553	8.22475	12.0208	14.0242	13.2229	11.3137	18.0312	26.045	16.7348	19.2333	12.0208	12.0208	24.0416	4.80831	9.01559	19.5338	18.8898	18.0312	10.5182	9.4449	12.6886	13.8239	17.9133	14.9349	12.3796	11.4744	14.2835	8.01385	19.2333	12.0208	14.6921	14.4249	20.0346	7.21247	9.3495	16.392	13.5234	11.4484	19.5338	13.8239	10.4862	4.00693	10.3035	15.4553	20.0346	15.2992	8.74239	20.6071	8.01385	18.6638	21.6374	12.0208	18.7825	8.01385	14.4249	6.01039	10.3035	22.4388	8.01385	17.1725	4.00693	22.0381	22.0381	4.00693	12.0208	6.01039	27.4761	18.8898	48.0831	19.2333	12.0208	21.7877	19.2333	17.2472	12.0208	24.614	12.0208	13.738	6.01039	27.7001	21.6374	4.00693	19.2333	12.0208	19.2333	4.80831	10.0173	4.80831	8.01385	8.01385	9.61663	19.2333	8.58627	13.2229	19.2333	13.3564	8.01385	12.0208	10.9904	14.3325	14.5515	10.7879	12.0208	15.8456	14.9527	12.3457	13.8701	13.1656	13.6236	16.4284	13.5234	12.0208	16.392	19.2333	10.6066	14.3105	14.6921	10.9601	12.0208	8.81524	15.1841	18.0312	9.01559	16.6442	12.0208	12.0208	6.86902	12.0208	19.2333	7.21247	8.01385	12.0208	15.026	9.61663	26.045	8.01385	15.7195	9.61663	12.0208	9.01559	10.8187	12.0208	20.0346	13.85	9.61663	13.5234	9.01559	8.01385	12.0208	13.0225	6.01039	21.2675	4.00693	9.15869	12.7721	16.3139	18.9802	6.01039	15.4267	7.64959	24.2251	13.7943	25.9771	13.139	10.5337	7.00384	13.738	13.3564	13.2229	12.0208	9.3495	6.01039	12.0208	24.0416	13.1477	11.4981	14.7948	18.2538	24.0416	19.1683	18.5776	20.0346	16.0277	14.6921	14.9058	8.01385	12.0208	6.01039	12.0208	12.0208	12.0208	4.00693	17.3634	8.01385	11.7595	19.5338	14.4249	14.6921	13.0395	13.738	16.9384	12.0208	20.7632	10.9601	24.0416	8.90428	14.5706	16.8291	13.9878	17.0294	21.0364	9.61663	13.2229	12.0208	14.0242	10.928	12.0208	10.418	9.01559	13.9188	14.4249	14.0242	20.0346	12.0208	6.01039	6.01039	18.0312	4.00693	6.01039	12.0208	19.0329	14.0242	4.80831	5.15176	16.0277	12.0208	11.0961	10.6851	8.01385	27.0468	16.8291	20.6071	13.5234	12.0208	16.392	6.01039	18.0312	21.0364	16.3616	12.0208	12.6535	9.01559	8.58627	12.0208	6.01039	10.3964	11.5199	15.4553	4.00693	6.01039	24.0416	6.01039	3.60623	13.0225	9.24675	21.0364	12.0208	16.0277	6.01039	10.6851	16.392	12.7721	12.0208	12.7279	6.01039	15.026	6.47273	12.0208	14.6921	4.00693	9.28879	15.9275	17.5688	6.01039	13.4867	6.01039	13.1136	17.1725	4.00693	9.19236	16.0277	12.7721	18.3847	4.00693	14.0242	7.46117	14.2064	15.2263	14.4249	12.0208	9.24675	6.01039	8.79569	15.2263	15.2263	11.1412	16.0277	10.6066	10.5182	8.11403	12.0208	13.1136	6.01039	4.00693	20.0346	3.6987	12.0208	12.0208	10.3035	12.0208	16.0277	12.0208	12.0208	12.0208	11.2922	4.80831	8.81524	9.61663	6.47273	7.21247	12.0208	9.3495	16.0277	13.3564	9.83518	17.745	13.2643	10.3035	14.0242	10.8187	10.5182	5.15176	6.01039	12.0208	4.00693	12.0208	3.0052	6.01039	6.01039	6.01039	14.2064	4.00693	14.4249	9.01559	9.61663	9.61663	12.0208	22.539	9.61663	15.026	9.01559	12.0208	3.43451	13.8421	12.0208	4.80831	9.01559	12.0208	14.3474	10.3035
CINP	4.70378	6.01039	4.00693	5.34257	4.00693	8.01385	12.0208	18.0312	8.41455	8.01385	5.46399	16.8291	12.0208	2.40416	8.01385	21.6374	13.738	6.01039	7.21247	12.0208	10.6851	12.0208	10.0173	15.026	11.1622	9.83518	7.12343	7.51299	6.01039	7.21247	3.79604	5.00866	7.01212	6.47273	10.9977	10.5182	8.88493	9.53372	10.8187	10.3035	11.1412	11.2452	6.51975	10.3435	8.56275	9.61663	5.25909	4.00693	11.2695	12.0208	8.26429	8.12215	7.93372	11.019	5.39394	5.82826	6.88996	5.45387	5.17818	6.59204	6.54072	7.62857	12.0208	3.87767	12.0208	11.5915	6.21765	10.6066	7.87568	7.89937	6.45018	7.01212	5.67648	3.4899	4.20727	3.43451	8.74239	4.67475	12.0208	5.06138	8.58627	7.59207	2.40416	5.78778	6.47273	10.0173	3.6987	5.63474	7.83964	6.47273	4.94973	7.34603	5.65684	3.43451	6.51126	4.62338	4.54118	12.0208	4.00693	3.43451	4.62338	1.33564	19.2333	3.0052	5.34257	2.40416	4.00693	10.6851	4.00693	6.01039	6.01039	4.00693	9.61663	5.54805	7.51299	8.01385	8.65496	6.9594	6.86902	6.86902	8.01385	4.1933	4.75823	6.38604	4.29314	5.74907	3.4797	7.44144	6.7175	3.0052	6.20427	4.00693	7.77815	14.8492	7.44144	10.0173	6.01039	8.26429	7.10319	11.2194	7.82749	7.61316	4.7524	7.81351	8.01385	8.30527	4.00693	4.42871	8.01385	3.87767	7.12343	7.80837	7.21247	7.72765	4.39785	12.8794	11.1821	6.32673	9.61663	9.5048	5.97396	7.28819	9.79471	13.5234	14.0242	13.8239	7.83964	6.33353	10.0173	8.01385	9.61663	6.86902	4.00693	12.0208	6.01039	6.01039	4.80831	6.01039	6.01039	4.00693	6.01039	18.0312	12.0208	6.01039	6.4397	1.71725	8.58627	7.44144	8.19599	6.01039	8.01385	2.40416	10.928	9.01559	6.47273	7.21247	12.0208	2.40416	1.71725	7.01212	13.738	9.01559	4.80831	8.01385	8.74239	5.65684	6.01039	8.01385	1.33564	3.0052	8.58627	6.01039	8.68168	5.69405	5.22643	8.78442	17.2799	11.353	9.01559	4.80831	6.01039	4.67475	9.94823	1.71725	6.3443	6.41108	6.70927	9.61663	5.35232	10.6851	6.55679	9.40757	4.62338	5.72418	5.06138	10.6851	8.01385	2.40416	2.82842	6.01039	7.01212	5.42114	8.81524	3.75649	12.0208	7.21247	12.0208	9.01559	10.5182	5.15176	7.51299	13.5234	15.4553	9.3495	6.01039	7.77815	6.55679	8.79132	7.64959	6.22252	10.0173	4.80831	4.00693	8.68168	3.20554	8.01385	7.21247	6.67821	10.928	3.0052	15.4553	5.25909	12.0208	7.41708	18.0312	1.71725	8.58627	16.0277	6.55679	5.46399	6.4397	8.01385	8.22475	9.61663	10.0173	6.01039	8.01385	4.80831	6.01039	6.86902	13.6236	8.01385	3.43451	4.00693	6.01039	10.0173	4.00693	8.32208	12.0208	6.86902	6.86902	12.0208	7.21247	8.01385	5.25909	5.6097	7.83964	12.0208	5.72418	9.01559	6.86902	9.01559	7.83964	5.40935	4.00693	9.61663	16.0277	4.80831	9.61663	6.01039	4.80831	12.0208	16.0277	4.80831	4.80831	8.58627	4.80831	8.81524	9.3495	4.00693	8.01385	7.89937	8.78442	6.32673	8.01385	8.44704	10.928	9.38207	4.5484	5.54805	5.43797	4.00693	4.40762	4.50779	9.61663	4.37119	6.01039	4.24263	4.57935	8.45907	7.77815	7.07105	11.2194	11.3881	12.0208	15.026	7.3974	7.3974	8.01385	8.58627	8.91864	9.61663	2.40416	4.00693	6.01039	9.01559	6.41108	13.3564	12.0208	8.78442	4.80831	6.233	9.01559	12.0208	7.47238	4.00693	6.53303	10.418	7.21247	13.0225	6.67821	12.0208	10.0173	21.0364	6.47273	8.01385	7.72765	12.0208	5.43797	10.7554	6.01039	5.40935	9.28879	5.87275	7.09423	4.5842	4.7524	5.20487	4.7189	6.86902	5.34257	4.80831	9.83518	2.67128	9.01559	12.0208	12.0208	6.38604	12.5434	5.54805	9.79471	4.00693	3.89863	4.91759	9.73111	8.01385	6.67821	9.13579	4.00693	9.61663	6.01039	4.37119	6.01039	8.01385	4.00693	8.90428	4.00693	7.57832	8.63994	5.10883	6.67821	5.50104	6.86902	4.91759	4.00693	5.46399	11.3137	6.01039	7.56864	5.46399	7.21247	4.37119	4.00693	6.01039	12.0208	14.4249	9.61663	6.01039	10.928	13.3564	8.81524	11.019	5.69405	4.80831	2.00346	12.0208	12.0208	18.0312	6.01039	6.01039	8.01385	6.01039	6.01039	13.0225	7.01212	2.40416	3.43451	4.00693	10.0173	10.1714	5.34257	8.01385	15.026	9.61663	6.86902	6.01039	16.0277	7.64959	18.0312	8.58627	6.01039	9.3495	12.0208	6.32673	4.50779	15.4553	5.00866	12.0208	10.0715	8.51472	12.0208	8.01385	6.01039	12.0208	6.01039	3.60623	6.01039	5.54805	3.0052	12.0208	4.00693	14.4249	8.01385	5.46399	8.26429	12.0208	6.36394	6.01039	21.0364	8.32208	12.0208	6.67821	12.0208	4.91759	8.11403	8.32208	6.01039	7.91612	12.0208	11.4744	1.71725	16.0277	4.94973	2.67128	6.76169	6.36394	8.01385	7.01212	7.46117	5.19079	5.20901	10.8187	12.0208	4.62338	18.0312	7.62293	8.81524	4.00693	8.20931	5.6097	7.07105	4.50779	10.2177	7.64959	8.19599	6.01039	16.0277	4.00693	6.47273	3.0052	4.91759	10.3035	2.40416	4.00693	8.83881	4.24263	10.0173	6.19252	4.80831	1.60277	3.60623	11.0961	9.61663	4.62338	9.3495	5.85628	4.67475	7.64959	6.2966	4.55961	5.15176	9.01559	7.81351	7.51299	12.0208	3.0052	8.74239	4.00693	12.0208	3.0052	18.0312	12.0208	12.0208	7.64959	4.00693	9.61663	9.01559	12.0208	12.0208	8.81524	6.01039	2.40416	15.026	12.0208	5.69405	10.3035	7.28532	6.01039	7.21247	13.5234	9.01559	7.36758	6.86902
HSPA9	40.7661	22.0381	36.0623	28.0485	36.0623	24.0416	28.8499	6.01039	24.0416	20.0346	30.5984	26.4457	31.254	16.8291	40.0693	21.6374	25.7588	13.5234	36.8637	36.0623	46.7475	32.0554	36.0623	3.0052	15.4553	27.32	23.5963	30.8033	35.2037	42.6738	42.3891	32.0554	41.071	25.8909	63.173	44.0762	60.1039	29.8447	64.0107	25.7588	53.9469	29.8581	60.3076	43.8898	50.0591	31.254	63.4848	68.1178	21.0364	69.2626	43.5753	25.3411	46.4002	26.045	38.0658	36.6087	38.9942	31.0537	30.8842	33.5419	37.7417	38.8364	43.2237	38.0012	34.6481	21.4657	19.482	26.87	47.2541	35.3754	42.2193	60.1039	48.7509	41.1033	71.2832	62.6798	28.4128	65.4465	30.9106	39.2257	20.6071	49.3485	26.4457	37.398	32.3636	34.0589	33.2883	55.9718	35.0171	47.6208	41.7192	96.1663	76.3673	54.9521	54.0935	57.6381	57.1655	15.4553	30.052	27.4761	29.5896	6.67821	7.21247	3.0052	10.6851	31.254	16.0277	26.7128	20.0346	12.0208	18.0312	16.0277	52.4907	21.2675	44.0762	27.4761	52.8914	29.7356	52.8056	54.9521	44.0762	45.2876	33.558	41.5093	40.5272	22.9963	47.1341	31.483	45.2547	50.337	46.9198	41.4049	38.1837	9.89947	9.73111	13.0225	27.0468	41.3214	12.5672	48.0831	32.7077	20.836	27.6758	29.1504	27.5142	22.2931	40.0693	49.3485	51.3615	46.9198	31.3134	32.3636	34.1161	35.633	24.9211	24.0416	28.2349	31.001	24.5224	29.4928	30.7441	30.0046	20.9251	15.026	21.3703	15.627	39.1982	30.6336	30.3859	40.0693	26.4457	99.6008	8.01385	96.1663	32.0554	36.0623	14.4249	21.0364	42.0727	32.0554	36.0623	51.0883	30.052	12.0208	37.3503	42.9314	36.0623	29.7657	36.7909	42.0727	30.052	16.8291	17.4848	37.5649	35.1377	33.6582	33.0571	40.8707	41.2141	31.0537	54.9521	26.045	30.4526	28.0485	42.6191	37.4766	20.0346	44.0762	42.7406	24.0416	27.4761	19.5338	24.7094	43.0217	37.6303	27.7403	18.0312	32.0554	24.0416	21.6374	25.5442	28.7163	32.7463	25.7588	29.0502	21.6374	32.7077	29.6513	46.3283	35.3945	24.0416	42.8567	42.5351	36.6348	32.899	26.7128	18.0312	34.2592	32.5268	15.026	56.097	34.4124	23.2402	42.0727	36.0623	52.8914	36.0623	15.026	31.5546	36.0623	42.0727	45.0779	25.7588	37.398	36.0623	37.2409	40.0693	62.6157	42.6191	51.053	34.0589	28.8499	49.4188	31.3876	38.4665	24.0416	36.0623	26.7128	33.8767	21.0364	62.3936	24.0416	34.8603	32.9932	18.0312	30.9106	29.1933	14.6921	28.4128	25.1344	59.2453	40.0693	46.5014	36.0623	32.0554	50.337	12.0208	36.0623	30.052	42.9314	55.2956	16.0277	25.7588	16.0277	44.0762	41.071	28.0485	53.6312	30.052	34.3451	56.6694	12.0208	46.881	20.0346	42.824	61.7067	68.9888	19.2333	67.5453	30.052	56.6694	36.0623	56.4454	46.28	24.0416	21.6374	12.0208	4.80831	9.61663	12.0208	19.2333	20.0346	8.01385	19.2333	28.8499	18.8898	71.5236	49.6859	24.0416	28.0485	20.0346	51.5176	54.5559	21.1945	38.5281	47.1085	33.3303	27.853	27.6153	31.439	32.0554	20.836	24.4423	42.0727	36.0623	49.1759	25.8447	23.3345	30.3382	21.3703	38.5372	41.0121	18.4319	15.8168	36.0623	15.026	30.5143	25.8909	34.7267	20.6071	40.7155	16.8291	31.254	12.0208	24.0416	19.5338	46.4804	30.7198	12.0208	27.7403	19.2333	29.3841	6.01039	26.4457	32.8135	16.0277	21.951	15.2263	31.254	21.0364	28.7163	6.01039	31.0537	9.01559	21.2675	8.01385	73.8419	20.2851	28.0485	46.8178	16.5286	47.8828	29.5056	54.8735	42.3683	61.0207	104.273	26.1483	63.73	41.6434	38.7336	30.052	29.5056	48.0831	28.5494	48.0831	24.0416	24.7929	22.4736	25.8909	35.1719	20.0346	26.9655	27.8664	44.6486	14.0242	38.7336	31.254	12.0208	14.4249	6.01039	24.0416	18.0312	21.3703	8.01385	24.4868	4.00693	38.9369	25.5442	41.0209	24.0416	35.0436	24.0416	30.052	20.0346	31.6912	17.3241	58.6013	23.5963	37.8837	16.8291	39.7779	35.0606	22.539	19.2333	12.0208	40.8707	20.0346	54.6399	18.699	48.8845	26.045	46.1851	24.0416	50.0866	16.0277	24.0416	24.0416	12.0208	6.01039	20.0346	24.0416	12.0208	35.0606	48.0831	12.0208	25.7588	16.0277	28.0485	32.3636	22.7059	20.0346	36.0623	36.0623	24.0416	21.0364	8.01385	18.0312	6.01039	36.0623	15.026	28.3824	12.0208	32.899	22.539	18.8898	27.0468	12.0208	27.2904	26.045	27.4761	26.045	12.0208	24.0416	27.0468	27.6478	33.0571	38.8364	27.0468	24.0416	36.0623	45.679	32.0554	37.1551	30.8033	18.0312	28.9913	12.0208	12.0208	31.439	30.052	33.3911	20.0346	28.9592	36.0623	24.9662	6.01039	32.8373	21.0364	21.3096	17.1725	4.00693	24.0416	16.0277	24.7929	23.3345	27.0468	22.539	25.2851	21.3096	23.6409	23.4405	12.0208	22.1922	6.01039	25.8007	23.2402	16.8291	22.5756	16.8291	21.9202	24.0416	24.6426	25.1344	26.7736	24.0416	12.0208	20.0346	13.8701	19.5338	37.1551	41.2141	19.2333	12.0208	34.2946	31.1126	14.0242	44.4405	31.254	27.2471	15.627	22.1922	9.61663	32.3636	17.3634	26.8156	27.3807	17.4848	34.3451	25.6996	36.0623	21.0364	17.4301	10.5182	20.6071	36.0623	21.856	22.0381	36.0623	24.0416	30.052	18.0312	10.0173	27.32	14.0242	31.254	9.01559	36.0623	12.0208	40.8707	46.5805	76.933	9.01559	12.0208	32.899	18.8898	36.0623	16.0277	19.2333	27.0468	24.0416	36.0623	20.6071
ZNF443	4.18114	2.00346	8.01385	4.00693	4.00693	4.00693	3.20554	6.01039	6.01039	4.00693	8.74239	2.40416	3.60623	2.40416	1.33564	12.0208	15.4553	10.5182	4.80831	9.01559	1.33564	16.0277	9.01559	3.0052	5.15176	5.46399	1.33564	3.75649	6.01039	6.61143	3.79604	9.51645	2.00346	1.84935	2.55761	6.51126	3.13586	5.38863	4.20727	1.71725	4.39785	4.26544	3.05613	6.15017	3.78737	7.61316	5.25909	4.00693	6.01039	4.29314	10.5182	6.17283	5.04873	6.01039	5.39394	4.28013	4.69104	4.67475	4.06857	4.07155	4.86135	4.85455	3.83642	7.75534	6.36394	4.72245	3.31608	6.01039	3.73059	7.21247	4.69104	2.67128	2.67128	3.10214	1.68291	6.01039	4.37119	2.67128	5.15176	1.89802	5.15176	1.58168	4.80831	2.67128	2.77403	3.33911	5.54805	4.88344	4.70378	3.6987	4.24263	4.00693	2.47487	1.71725	4.50779	7.08918	5.07544	1.71725	8.01385	6.86902	0.924675	2.67128	2.40416	3.0052	4.00693	4.80831	8.01385	9.3495	2.00346	6.01039	6.01039	8.01385	2.40416	5.54805	2.00346	4.00693	2.40416	3.16336	1.28794	3.43451	1.33564	0.559106	2.00346	1.5026	2.57588	2.09057	2.84703	2.86209	4.24263	4.50779	2.71437	5.34257	4.24263	10.6066	5.72418	5.50952	6.01039	0.751299	3.27839	5.6097	5.87061	3.20554	3.91374	4.50779	4.27406	3.93407	4.00693	4.42871	5.46399	5.04097	3.1165	3.80144	4.80831	4.29314	5.8638	4.29314	4.1933	4.11237	6.73164	3.91374	3.4241	1.89304	4.89736	7.51299	4.67475	5.40935	4.3118	3.4899	4.67475	4.00693	2.40416	5.15176	8.01385	6.01039	2.00346	12.0208	2.40416	6.01039	6.01039	4.00693	6.01039	9.01559	6.01039	6.01039	8.15696	6.86902	6.86902	2.86209	3.64266	13.5234	8.01385	2.40416	7.64959	4.50779	1.84935	3.60623	6.01039	4.80831	6.86902	4.00693	6.86902	3.0052	1.60277	4.00693	5.46399	2.82842	8.01385	4.00693	4.00693	3.0052	8.58627	1.5026	4.34084	3.16336	5.74907	6.93507	6.76169	5.34257	6.01039	7.21247	4.50779	6.01039	6.21765	5.15176	14.0242	5.6097	9.78436	4.80831	8.42332	7.34603	6.55679	13.0661	11.0961	10.3035	6.32673	6.67821	2.00346	7.21247	5.65684	3.0052	7.01212	8.01385	9.61663	11.2695	4.00693	9.61663	4.80831	3.0052	7.51299	6.86902	10.5182	6.01039	6.86902	6.01039	6.01039	5.42114	5.09973	3.40888	7.10319	4.80831	4.00693	4.80831	1.33564	3.33911	2.40416	4.00693	2.40416	7.34603	6.55679	7.51299	4.00693	10.5182	3.60623	6.90556	6.01039	5.15176	12.0208	5.34257	5.46399	7.64959	10.3035	8.01385	12.3371	16.8291	8.01385	9.01559	4.00693	12.0208	12.0208	5.15176	9.61663	4.00693	13.738	4.00693	6.01039	10.0173	8.01385	17.5688	6.01039	20.6071	5.15176	24.0416	6.01039	4.00693	6.01039	3.20554	5.74907	7.21247	4.57935	9.01559	13.738	15.026	4.70378	4.20727	8.01385	9.61663	4.00693	14.4249	4.80831	8.01385	4.80831	6.01039	8.01385	4.80831	7.21247	13.738	2.40416	5.6097	8.01385	4.00693	8.01385	4.12141	5.77922	7.90841	8.6303	8.77192	9.83518	2.9319	5.19818	6.01039	5.43797	8.81524	6.81178	4.50779	2.40416	6.55679	5.40935	7.77815	8.01385	5.34257	5.30329	6.36394	5.6097	5.69405	10.0173	6.01039	8.32208	5.54805	4.00693	3.43451	4.26544	4.80831	4.80831	4.00693	5.25909	9.01559	5.6097	7.34603	6.01039	7.3974	2.40416	4.45214	6.01039	4.80831	4.87329	8.01385	5.48775	8.01385	8.11403	3.0052	5.34257	6.01039	4.00693	6.01039	2.77403	4.00693	5.15176	6.76169	4.86555	1.89802	9.01559	4.20727	6.55679	3.02814	4.33536	2.13929	4.47285	6.3202	3.12938	5.15176	6.67821	6.61143	7.64959	6.67821	9.01559	12.0208	12.0208	8.26429	6.79435	10.1714	6.67821	12.0208	6.17283	9.28879	5.72418	2.00346	5.34257	3.84665	4.00693	4.80831	6.01039	2.1856	3.0052	1.33564	4.00693	7.56864	4.00693	4.3118	4.50779	3.60623	9.3495	2.03742	6.86902	2.1856	8.01385	3.27839	7.77815	10.5182	10.2399	4.00693	7.21247	3.49695	4.00693	3.0052	4.80831	12.0208	2.40416	8.01385	4.37119	8.01385	9.61663	9.01559	2.53069	12.0208	14.0242	4.00693	12.0208	6.01039	6.01039	30.052	8.01385	6.01039	6.01039	6.01039	5.00866	2.40416	1.71725	4.00693	2.00346	3.6987	2.67128	4.00693	12.0208	7.21247	5.15176	7.51299	8.01385	3.82479	6.01039	11.1622	9.01559	6.3443	12.0208	4.42871	9.01559	5.15176	6.01039	6.01039	6.17283	6.51126	6.01039	6.01039	6.01039	12.0208	6.01039	3.60623	7.01212	6.93507	3.0052	12.0208	2.00346	7.21247	9.3495	5.46399	4.50779	6.01039	2.82842	6.01039	3.0052	4.62338	18.0312	4.00693	4.00693	2.732	4.20727	10.1714	6.01039	4.69104	6.01039	8.74239	8.58627	20.0346	5.65684	1.33564	3.75649	4.94973	2.00346	4.50779	2.90157	4.91759	3.20554	2.40416	12.0208	0.924675	12.0208	3.22509	4.00693	1.60277	2.05233	2.40416	7.07105	7.51299	2.70468	2.1856	4.37119	6.01039	4.00693	4.00693	4.62338	3.0052	5.46399	5.15176	4.80831	12.0208	4.94973	4.94973	6.01039	4.00693	4.80831	8.01385	8.41455	10.1714	2.40416	7.3974	5.34257	4.31515	4.00693	3.27839	6.2966	7.87568	3.43451	9.01559	7.81351	7.51299	5.15176	6.01039	7.64959	4.00693	24.0416	12.0208	6.01039	6.01039	6.01039	3.27839	4.00693	4.80831	6.01039	2.40416	7.21247	4.80831	3.0052	3.60623	3.0052	6.01039	3.79604	5.15176	4.73546	6.01039	4.80831	7.51299	3.0052	2.71437	10.3035
ELOA	6.79435	6.01039	6.01039	6.67821	5.34257	12.0208	10.418	12.0208	9.61663	4.00693	8.74239	4.80831	4.80831	9.61663	1.33564	14.4249	5.15176	12.0208	11.2194	12.0208	4.00693	20.0346	6.01039	12.0208	10.3035	6.55679	7.56864	9.76688	6.86902	5.40935	6.9594	6.51126	6.01039	4.62338	7.16132	7.51299	7.83964	10.3627	6.31091	11.1622	7.91612	11.633	8.96465	10.623	7.73941	8.81524	7.13734	4.00693	9.01559	10.3035	9.76688	10.0715	8.65496	7.01212	7.70563	5.82826	6.59677	6.12169	6.65766	7.75534	7.07105	8.55325	5.62675	7.75534	9.89947	7.72765	11.6063	9.89947	13.6788	12.7077	13.1935	10.0173	4.67475	6.20427	8.53475	1.71725	9.83518	8.01385	1.71725	9.49009	6.86902	6.9594	7.21247	7.56864	7.3974	6.67821	5.54805	9.01559	9.93021	12.9455	9.89947	10.6851	12.0208	12.0208	8.01385	9.86321	8.54811	6.86902	12.0208	5.15176	10.1714	9.3495	2.40416	6.01039	6.67821	7.21247	4.00693	10.6851	6.01039	6.01039	6.01039	8.01385	6.01039	16.6442	7.01212	10.3035	10.5783	12.6535	6.4397	1.71725	1.33564	8.10704	6.01039	3.94432	5.15176	10.4529	3.16336	5.72418	4.24263	7.51299	3.10214	5.34257	11.3137	4.94973	10.3035	9.51645	10.5182	6.01039	5.46399	8.01385	9.78436	8.01385	12.0208	10.8187	11.7537	11.3651	20.0346	10.7554	10.1995	10.4697	16.0277	12.1235	11.4484	10.7328	11.1412	6.01039	14.2572	12.3371	8.17413	8.80592	11.9479	11.3582	12.0208	13.5234	14.0242	7.81351	14.242	10.4697	8.34776	4.00693	2.40416	10.3035	12.0208	6.01039	16.0277	9.01559	2.40416	6.01039	6.01039	4.00693	6.01039	6.01039	18.0312	12.0208	9.4449	6.86902	13.738	10.8759	8.37812	15.026	2.00346	2.40416	12.0208	9.01559	6.47273	3.60623	15.026	7.21247	8.58627	5.00866	6.86902	7.01212	12.0208	12.0208	6.55679	9.19236	4.00693	12.0208	8.01385	9.01559	6.86902	6.01039	8.68168	7.59207	12.5434	13.8701	9.01559	9.3495	18.0312	8.41455	9.01559	5.34257	5.80314	6.86902	7.01212	7.21247	6.98883	4.00693	8.07235	10.0173	18.5776	5.74907	10.1714	4.00693	6.9594	10.6851	8.01385	10.8187	5.65684	9.01559	10.0173	9.89947	11.2194	10.5182	12.0208	2.40416	4.80831	9.01559	7.51299	6.86902	15.026	7.51299	7.72765	6.67821	7.81351	9.66377	4.37119	11.1237	7.10319	4.66689	8.01385	14.4249	6.67821	10.6851	4.80831	12.0208	7.21247	10.0173	6.55679	7.51299	10.3035	15.026	7.81351	2.81337	4.00693	5.15176	10.3035	5.34257	7.64959	4.37119	5.58108	8.01385	6.01039	9.61663	6.01039	13.5234	8.01385	7.21247	6.01039	8.58627	10.418	4.00693	12.0208	4.00693	16.0277	10.0173	8.01385	3.6987	12.0208	10.3035	11.1622	24.0416	14.4249	16.0277	9.01559	13.6236	8.88493	9.61663	11.4484	3.0052	10.3035	6.01039	7.83964	3.0052	8.01385	7.21247	4.00693	7.21247	7.21247	4.00693	4.80831	10.0173	12.0208	4.80831	7.21247	13.738	6.61143	8.81524	4.00693	4.00693	4.00693	9.61663	10.4026	8.85742	9.86321	7.79726	11.4744	8.79569	10.3964	10.1714	7.44144	10.418	8.81524	7.51299	16.8291	6.55679	6.61143	6.36394	5.15176	5.34257	4.24263	9.19236	24.0416	8.22475	8.01385	6.01039	10.1714	5.54805	4.00693	1.71725	7.36758	4.80831	7.21247	8.01385	7.51299	10.5182	6.41108	4.67475	10.0173	6.01039	7.21247	9.79471	3.0052	4.80831	6.49772	4.00693	5.22643	10.418	8.11403	13.0225	7.34603	6.01039	9.01559	9.01559	7.3974	16.0277	6.01039	6.76169	5.72418	6.9594	15.026	6.21074	9.83518	8.25855	7.29129	5.29729	6.98883	6.81591	10.2326	9.87421	6.67821	6.01039	5.46399	6.67821	12.0208	36.0623	36.0623	13.1477	5.74907	14.7948	6.233	8.01385	7.47238	5.46399	5.72418	2.00346	4.00693	7.21247	16.0277	7.21247	6.01039	7.64959	12.0208	10.6851	4.00693	8.90428	4.00693	6.53303	5.25909	8.71507	10.6851	9.57588	10.3035	9.83518	14.0242	8.74239	8.83881	9.01559	10.2399	7.28532	4.80831	6.55679	10.0173	12.0208	2.40416	6.01039	4.80831	16.0277	3.27839	1.33564	4.80831	8.01385	10.1228	7.21247	4.00693	4.00693	18.0312	6.01039	6.01039	6.01039	8.01385	18.0312	6.01039	4.00693	11.019	12.0208	10.3035	4.00693	8.01385	9.24675	10.6851	4.00693	12.0208	6.01039	15.4553	8.01385	12.0208	10.3816	12.0208	7.72765	3.0052	8.68168	12.0208	9.49009	9.01559	6.86902	3.0052	24.0416	9.09681	9.01559	13.738	10.0173	6.01039	12.0208	13.5234	12.0208	8.01385	7.3974	9.01559	12.0208	16.0277	4.80831	8.01385	10.928	5.25909	6.01039	7.77815	6.01039	15.026	9.24675	12.0208	10.6851	9.3495	10.928	8.71507	6.93507	6.01039	12.314	6.01039	10.928	17.1725	8.01385	7.07105	2.67128	12.7721	5.65684	7.01212	10.5182	7.46117	9.83518	10.0173	11.4197	24.0416	6.47273	6.01039	8.79569	10.418	15.2263	12.6072	9.61663	12.0208	13.5234	9.61663	15.2992	6.55679	6.01039	16.0277	16.0277	13.8701	7.51299	7.10319	8.58627	2.40416	16.0277	8.13171	16.2634	10.0173	8.74239	9.61663	5.6097	9.61663	8.32208	19.2333	6.93507	6.67821	6.47273	8.01385	8.74239	10.8759	7.04666	13.738	7.01212	7.21247	6.01039	13.738	9.01559	4.37119	8.01385	24.0416	3.0052	12.0208	6.01039	8.01385	9.83518	10.0173	4.80831	6.01039	7.21247	7.21247	9.61663	13.5234	9.61663	15.026	12.0208	8.85742	13.738	9.10665	8.01385	7.21247	9.01559	12.0208	7.75534	8.58627
OIT3	2.61321	4.00693	4.00693	8.01385	1.33564	8.01385	6.41108	6.01039	9.61663	12.0208	1.0928	2.40416	2.40416	2.40416	4.00693	7.21247	3.43451	3.0052	2.40416	6.01039	2.67128	8.01385	2.00346	3.0052	6.01039	7.64959	2.22607	6.01039	1.71725	1.80312	1.89802	4.50779	3.0052	8.32208	4.09218	8.01385	3.39718	6.21765	5.10883	6.86902	5.8638	5.42874	4.88981	4.1933	4.28137	6.81178	5.63474	4.00693	7.51299	5.72418	8.26429	7.79726	5.52956	4.00693	4.46926	3.18733	4.69104	3.33911	3.51377	4.26544	5.2149	4.85455	6.39403	5.04097	6.36394	4.72245	7.46117	8.13171	6.21765	5.15176	4.69104	3.0052	3.0052	3.10214	3.48603	5.15176	5.46399	6.01039	1.71725	6.32673	3.43451	4.11237	2.40416	4.89736	1.84935	2.00346	2.77403	4.88344	3.13586	6.01039	7.77815	0.667821	2.82842	6.86902	3.0052	5.54805	4.00693	1.71725	4.00693	3.43451	2.77403	2.67128	2.40416	6.01039	5.34257	2.40416	12.0208	1.33564	2.00346	6.01039	6.01039	8.01385	2.80485	3.6987	3.50606	4.57935	3.84665	5.06138	3.43451	3.43451	4.00693	2.51598	2.50433	3.0052	2.23243	2.61321	3.4797	3.43451	4.24263	4.50779	5.42874	6.67821	4.24263	7.77815	10.3035	10.0173	1.5026	3.75649	7.10319	4.00693	5.03196	6.01039	3.91374	4.20727	4.80831	5.24543	8.01385	4.42871	5.82826	6.59204	4.15533	3.59596	3.32003	5.58108	4.10466	4.29314	4.47285	5.69405	6.73164	5.03196	3.05984	4.54329	7.12343	7.51299	7.34603	4.80831	3.6585	2.58511	6.3443	4.00693	2.40416	6.86902	4.00693	3.0052	6.01039	3.0052	2.40416	6.01039	6.01039	4.00693	6.01039	3.0052	6.01039	6.01039	3.0052	1.71725	1.71725	3.43451	4.55333	3.0052	2.00346	2.40416	7.64959	6.01039	2.77403	4.80831	3.0052	4.80831	1.71725	6.01039	6.86902	6.01039	4.00693	4.00693	6.55679	2.12131	2.00346	16.0277	1.33564	3.0052	1.71725	4.50779	3.33911	2.53069	4.18114	5.08572	3.75649	0.667821	3.0052	4.80831	3.0052	2.67128	4.55961	1.71725	2.33737	4.80831	2.23642	4.80831	2.19357	4.00693	1.0928	1.04529	2.77403	2.86209	1.89802	4.00693	2.00346	3.0052	0.707105	3.0052	1.00173	3.53552	1.60277	1.5026	4.00693	2.40416	2.40416	6.01039	1.5026	1.71725	1.5026	1.5026	0.858627	1.33564	4.20727	4.24263	2.91413	3.94712	2.732	2.687	4.00693	4.80831	2.67128	4.67475	4.80831	4.00693	2.40416	2.00346	6.55679	1.5026	3.43451	5.25909	6.01039	5.62675	10.0173	1.71725	3.43451	2.67128	1.0928	2.1856	1.71725	4.00693	4.42871	4.80831	3.0052	1.5026	4.00693	2.40416	6.01039	8.58627	4.80831	4.00693	3.43451	4.00693	2.00346	2.00346	4.00693	3.6987	6.01039	3.43451	0.858627	12.0208	6.01039	4.00693	0.751299	3.20554	3.13586	4.80831	0.572418	9.01559	3.43451	9.01559	3.13586	1.80312	4.00693	4.80831	4.00693	2.40416	2.40416	10.0173	2.40416	4.00693	4.00693	9.61663	4.80831	1.71725	1.80312	1.60277	2.67128	4.00693	4.00693	2.74761	3.6987	5.06138	5.23983	4.5484	4.91759	2.63871	3.24886	0.924675	2.28967	4.80831	4.80831	4.50779	7.21247	4.37119	4.80831	4.24263	5.15176	4.00693	2.12131	5.65684	6.41108	3.16336	4.00693	3.0052	4.62338	3.6987	4.00693	3.43451	3.10214	7.21247	4.80831	4.00693	4.50779	6.01039	4.00693	4.00693	4.00693	2.77403	4.80831	2.67128	6.01039	4.80831	5.52306	8.01385	3.6585	4.80831	3.90675	5.00866	2.67128	6.01039	4.00693	3.0052	1.84935	4.00693	2.57588	4.50779	2.28967	0.632673	1.5026	1.20208	3.27839	1.83523	2.16768	1.32432	2.51598	2.60244	1.68887	4.29314	6.67821	3.60623	4.37119	2.67128	1.5026	12.0208	12.0208	4.88344	3.6585	3.6987	3.56171	4.00693	1.62443	4.37119	4.00693	4.00693	5.34257	2.40416	4.00693	2.40416	6.01039	3.27839	3.0052	1.33564	4.00693	5.78778	4.00693	3.6585	3.0052	3.15546	6.67821	2.4449	5.15176	4.91759	4.00693	4.37119	4.59618	6.01039	7.56864	3.64266	2.40416	3.05984	5.00866	1.5026	7.21247	2.40416	7.21247	2.00346	2.1856	6.67821	3.20554	5.00866	1.26535	2.40416	2.00346	12.0208	6.01039	6.01039	6.01039	6.01039	4.00693	6.01039	6.01039	7.01212	3.0052	4.80831	5.15176	20.0346	4.00693	6.47273	8.01385	8.01385	3.0052	3.60623	5.15176	4.00693	4.00693	3.27839	6.01039	2.57588	3.0052	3.67302	12.0208	6.32673	1.5026	8.58627	4.00693	6.01039	2.92397	4.00693	5.15176	4.00693	6.01039	12.0208	1.5026	8.41455	4.00693	4.62338	9.01559	12.0208	2.00346	1.20208	2.67128	2.1856	4.50779	6.01039	4.94973	6.01039	3.0052	1.84935	12.0208	1.33564	1.33564	2.1856	2.10364	4.16104	6.01039	1.46595	3.0052	2.732	1.71725	8.01385	3.18197	2.67128	1.5026	2.12131	1.00173	1.00173	2.07255	1.366	2.00346	0.601039	12.0208	0.924675	6.01039	0.58638	0.801385	1.60277	1.75914	0.801385	0.707105	0.751299	2.10364	2.1856	1.0928	6.01039	4.00693	8.01385	3.6987	3.0052	2.1856	3.43451	4.80831	4.00693	2.12131	3.53552	2.00346	4.00693	2.40416	0.801385	3.60623	2.77403	2.40416	0.462338	1.33564	3.6987	3.33911	1.0928	2.86209	0.829019	1.71725	7.01212	2.40416	4.50779	3.43451	3.0052	3.27839	2.00346	12.0208	6.01039	6.01039	6.01039	2.00346	3.27839	2.00346	2.40416	6.01039	7.21247	2.40416	4.00693	6.01039	1.20208	3.0052	3.0052	1.89802	1.71725	2.91413	2.00346	7.21247	1.5026	3.0052	2.71437	1.71725
ZNF319	3.6585	6.01039	8.01385	5.34257	5.34257	8.01385	4.80831	6.01039	7.21247	12.0208	3.27839	4.80831	1.20208	2.40416	6.67821	2.40416	5.15176	4.50779	5.6097	6.01039	8.01385	4.00693	1.00173	3.0052	11.1622	6.55679	4.45214	6.76169	4.29314	5.40935	2.53069	2.50433	7.01212	8.32208	4.09218	6.51126	5.48775	6.21765	3.30571	4.29314	4.69104	6.20427	5.29729	5.03196	5.10472	8.01385	4.88344	4.00693	4.50779	5.15176	7.51299	4.22352	5.04873	4.00693	6.01039	4.28013	5.42401	3.89562	3.32883	4.65321	4.68457	4.16104	3.58066	7.36758	7.07105	9.01559	7.04666	6.36394	4.55961	4.46486	3.81147	5.00866	3.33911	4.65321	3.48603	1.71725	3.27839	4.00693	3.43451	5.06138	3.43451	3.16336	4.80831	5.34257	7.3974	4.00693	9.24675	3.38084	3.6585	6.01039	9.19236	4.00693	6.01039	5.15176	3.50606	4.31515	3.20554	6.86902	10.0173	8.58627	3.6987	2.67128	4.80831	12.0208	6.67821	7.21247	4.00693	2.67128	10.0173	6.01039	6.01039	8.01385	4.00693	7.3974	3.50606	9.73111	5.28914	7.59207	5.15176	5.15176	2.67128	4.7524	3.50606	3.56867	4.12141	4.70378	2.84703	4.57935	4.94973	0.751299	4.26544	8.01385	3.53552	12.0208	9.15869	12.0208	3.0052	3.0052	7.10319	6.41108	5.31151	8.41455	3.91374	5.40935	3.7398	5.24543	4.00693	5.06138	1.45706	6.97981	3.71012	3.80144	4.57935	5.15176	5.27742	5.58108	6.70927	3.79604	9.61663	6.5695	3.35125	3.31281	5.78778	9.01559	4.00693	9.01559	3.13586	3.74842	5.34257	4.00693	12.0208	8.58627	4.00693	6.01039	6.01039	12.0208	7.21247	6.01039	12.0208	4.00693	6.01039	9.01559	6.01039	6.01039	2.57588	5.15176	6.86902	6.86902	3.27839	3.0052	2.00346	2.40416	10.928	10.5182	5.54805	7.21247	6.01039	4.80831	3.43451	1.00173	3.43451	4.00693	6.41108	8.01385	7.64959	7.07105	2.00346	4.00693	6.67821	6.01039	6.86902	12.0208	5.67648	2.53069	5.22643	8.78442	5.25909	6.67821	6.01039	4.80831	6.01039	2.67128	7.46117	3.43451	2.67128	11.2194	3.07508	4.80831	5.17683	11.353	3.27839	4.70378	6.47273	3.43451	4.42871	10.6851	6.01039	3.60623	3.53552	6.01039	7.01212	5.42114	4.80831	6.01039	20.0346	4.80831	2.40416	6.01039	4.50779	1.71725	10.5182	1.5026	7.72765	4.00693	0.601039	4.00693	1.82133	7.71483	6.01039	3.53552	2.00346	4.80831	8.01385	7.34603	6.41108	4.00693	2.40416	2.67128	3.27839	6.01039	4.57935	4.50779	7.21247	6.64979	10.0173	1.71725	12.0208	8.01385	4.37119	2.1856	2.57588	4.00693	5.06138	2.40416	7.01212	3.0052	4.00693	2.40416	6.01039	8.58627	4.00693	4.00693	3.43451	4.00693	8.01385	7.01212	4.00693	5.54805	6.01039	1.71725	2.57588	12.0208	6.01039	12.0208	5.25909	5.6097	3.13586	7.21247	4.00693	9.01559	5.15176	9.01559	2.61321	2.40416	4.00693	2.40416	4.00693	2.40416	7.21247	6.01039	4.80831	4.00693	4.00693	7.21247	9.61663	1.71725	4.80831	4.80831	2.67128	4.00693	8.01385	4.46486	5.54805	5.69405	8.6303	9.09681	10.928	6.74337	6.17283	4.16104	4.29314	4.80831	6.01039	3.0052	4.80831	1.0928	7.21247	8.48526	7.44144	10.2399	4.24263	9.89947	11.2194	6.9594	4.00693	6.01039	4.62338	8.32208	8.01385	10.3035	6.59204	9.61663	4.80831	8.01385	7.51299	1.5026	4.00693	2.00346	4.00693	2.31169	7.21247	8.01385	3.0052	8.41455	7.14749	12.0208	5.22643	8.81524	6.91195	7.01212	4.00693	6.01039	2.00346	6.01039	5.54805	8.01385	4.29314	9.01559	6.01039	6.9594	3.0052	2.00346	3.82479	3.1199	5.32067	3.36174	3.63419	5.20487	3.67578	7.72765	8.01385	6.61143	14.2064	4.00693	12.0208	12.0208	36.0623	7.88864	5.74907	4.62338	7.56864	4.00693	4.5484	4.37119	7.44144	6.01039	5.34257	8.17413	8.01385	2.40416	6.01039	4.37119	3.0052	9.3495	4.00693	9.3495	4.00693	7.83964	4.50779	5.25909	4.00693	4.27858	8.58627	6.01039	4.00693	5.46399	13.435	6.01039	14.2469	3.27839	7.21247	6.55679	5.00866	7.51299	12.0208	10.8187	4.80831	12.0208	7.64959	5.34257	4.00693	13.0225	5.06138	9.61663	10.0173	8.01385	6.01039	24.0416	6.01039	6.01039	4.00693	6.01039	6.01039	8.01385	6.01039	7.21247	6.86902	8.01385	2.00346	5.54805	6.67821	4.00693	3.0052	4.80831	8.58627	7.01212	8.01385	7.64959	18.0312	8.58627	6.01039	8.34776	12.0208	9.49009	1.5026	10.3035	3.0052	6.01039	5.19818	4.00693	4.29314	2.00346	6.01039	12.0208	9.01559	6.01039	6.01039	4.16104	9.01559	12.0208	10.0173	9.61663	10.6851	3.27839	3.0052	6.01039	3.53552	12.0208	9.01559	6.47273	6.01039	2.67128	8.01385	2.732	3.30571	5.54805	12.0208	2.63871	6.01039	6.55679	10.3035	4.00693	4.94973	1.33564	3.0052	3.53552	6.01039	5.50952	2.90157	3.27839	2.40416	3.60623	12.0208	1.84935	6.01039	4.69104	4.00693	7.21247	3.81147	1.60277	4.24263	4.50779	4.80831	4.37119	3.82479	6.01039	4.00693	8.01385	7.3974	3.0052	4.37119	1.71725	4.80831	4.00693	7.77815	6.36394	6.01039	5.82826	7.21247	4.00693	6.01039	5.54805	4.80831	6.47273	9.3495	3.6987	6.67821	9.83518	5.72418	6.21765	5.15176	3.0052	7.21247	9.01559	8.58627	6.01039	6.55679	6.01039	12.0208	6.01039	6.01039	6.01039	2.00346	7.64959	12.0208	2.40416	12.0208	9.61663	7.21247	3.20554	1.5026	4.80831	3.0052	9.01559	5.69405	5.15176	5.46399	4.00693	9.61663	1.5026	6.01039	6.59204	8.58627
COA5	11.4981	4.00693	16.0277	12.0208	20.0346	12.0208	8.81524	24.0416	12.0208	4.00693	14.2064	16.8291	33.6582	9.61663	14.6921	21.6374	10.3035	15.026	16.8291	12.0208	21.3703	8.01385	23.0398	12.0208	18.0312	17.4848	12.9112	18.7825	11.1622	18.0312	20.2455	16.0277	11.019	8.32208	15.3457	12.5216	15.9406	13.2643	15.3265	13.738	17.5914	12.4085	15.6881	12.0208	14.4908	18.0312	18.0312	28.0485	13.5234	19.7484	12.7721	19.1683	18.2716	13.5234	12.4831	19.0329	11.7276	19.3668	20.1579	21.3272	16.8821	12.7143	19.1821	12.7963	18.0312	10.7328	13.6788	8.13171	16.1659	15.7987	14.9527	11.353	12.0208	6.97981	14.4249	8.58627	7.64959	10.6851	5.15176	11.3881	12.0208	11.0718	14.4249	9.3495	13.8701	10.0173	8.32208	9.39124	13.5887	11.0961	17.6776	6.67821	11.3137	15.4553	10.0173	11.0961	11.7537	17.1725	8.01385	10.3035	24.9662	24.0416	14.4249	24.0416	20.0346	12.0208	12.0208	16.0277	14.0242	6.01039	6.01039	28.0485	18.0312	7.3974	21.0364	14.3105	16.8291	13.2861	21.4657	18.8898	21.3703	38.8579	29.0502	33.8084	18.0312	9.40757	26.2559	15.4553	12.0208	13.5234	12.0208	12.0208	13.435	9.89947	10.3035	8.51472	10.5182	11.2695	6.55679	13.6236	13.4185	15.627	10.9026	13.5234	12.555	10.4909	8.01385	12.6535	8.01385	9.30641	14.5437	11.5071	10.647	11.5915	18.1778	16.7432	8.9457	11.7044	11.54	12.8594	11.1465	11.7368	9.3495	16.5286	11.353	9.01559	11.2368	14.6059	16.6955	8.01385	2.40416	34.3451	4.00693	18.0312	18.0312	12.0208	19.2333	9.01559	18.0312	4.00693	12.0208	6.01039	12.0208	18.0312	23.1829	13.738	10.3035	16.6001	31.509	24.0416	14.0242	16.8291	21.856	13.5234	14.7948	21.6374	12.0208	14.4249	10.3035	11.019	3.43451	21.0364	20.0346	8.01385	14.2064	14.1421	8.01385	8.01385	13.3564	15.026	15.4553	21.0364	18.3651	27.2049	25.0868	18.0312	15.026	16.0277	15.026	18.0312	13.5234	12.6886	18.2384	24.0416	16.6955	9.61663	15.3754	12.8222	14.0389	11.353	19.6704	22.4736	14.7948	15.4553	12.6535	16.0277	6.01039	12.6218	19.7989	12.0208	10.0173	22.3917	19.2333	22.539	20.0346	9.61663	7.21247	12.0208	9.01559	6.86902	9.01559	21.0364	9.4449	15.3599	17.4301	23.3345	19.3061	8.43249	21.3096	19.7989	8.01385	7.21247	10.6851	13.3564	19.2333	20.0346	2.40416	21.3703	13.1136	16.5286	8.58627	23.2903	22.8395	24.5531	18.0312	6.86902	15.4553	12.0208	12.0208	13.1136	9.87421	4.00693	17.7148	12.0208	7.01212	18.0312	16.0277	12.0208	12.0208	10.3035	17.6305	4.00693	8.58627	8.01385	10.0173	22.0381	8.01385	18.4935	6.01039	22.3243	15.4553	24.0416	14.4249	12.0208	15.7773	15.2263	10.9755	2.40416	14.3105	12.0208	15.4553	18.0312	18.2925	19.2333	8.01385	9.61663	12.0208	12.0208	4.80831	6.01039	12.0208	10.0173	4.00693	12.0208	14.4249	6.86902	10.2177	6.41108	13.3564	28.0485	16.0277	9.27317	12.9455	18.3475	20.9593	18.1936	15.2992	23.162	18.5185	13.4078	24.3278	25.6443	21.2367	16.5286	9.61663	16.392	18.6322	15.5563	13.738	13.3564	14.8492	15.5563	9.61663	14.5515	16.0277	6.01039	12.9455	12.9455	16.0277	18.8898	12.7963	24.0416	12.0208	4.00693	12.7721	6.01039	15.2263	22.7059	18.0312	13.8701	14.4249	12.466	6.01039	19.2333	14.6199	20.0346	16.9859	11.2194	16.2281	19.0329	13.3564	30.052	17.0294	18.0312	14.7948	16.0277	18.3174	11.2695	11.4484	18.3475	6.01039	27.0468	14.7528	14.9572	15.3708	11.4096	15.3754	15.7385	16.0939	10.3035	18.699	16.2281	7.64959	9.3495	27.0468	12.0208	12.0208	12.0208	17.2472	14.7948	19.5894	12.0208	21.1176	18.5776	20.0346	12.0208	9.3495	14.9058	16.0277	24.0416	24.0416	14.2064	15.026	13.3564	8.01385	17.8086	8.01385	21.0364	22.539	23.4405	10.6851	27.9127	17.1725	21.856	8.01385	16.392	13.0814	22.539	14.6921	23.313	21.6374	27.5385	20.0346	13.5234	7.21247	9.61663	21.6374	26.045	32.7839	22.7059	12.8222	8.01385	18.3475	2.40416	18.0312	8.01385	6.01039	12.0208	6.01039	18.0312	8.01385	6.01039	6.01039	13.0225	18.0312	7.21247	6.86902	8.01385	16.0277	20.3429	10.6851	16.0277	12.0208	16.8291	17.1725	18.0312	16.0277	12.0208	6.01039	17.1725	9.01559	14.0242	12.0208	11.3881	12.0208	13.738	18.0312	6.01039	14.6199	17.5303	10.3035	14.0242	30.052	36.0623	10.5182	15.627	18.0312	11.0961	9.01559	12.0208	20.0346	20.4353	9.3495	13.1136	14.2747	6.01039	16.2634	12.0208	9.01559	9.24675	18.0312	5.34257	13.3564	8.74239	15.3265	15.2571	24.0416	16.4186	21.0364	9.28879	6.86902	12.0208	12.3743	18.699	12.0208	10.6066	21.0364	14.5251	12.8498	14.4796	13.6236	14.4249	48.0831	12.9455	6.01039	15.2459	14.4249	9.61663	11.4344	13.6236	7.07105	9.01559	16.8291	8.74239	9.83518	12.0208	12.0208	20.0346	13.8701	7.51299	15.8456	15.4553	2.40416	12.0208	13.7885	16.2634	12.0208	16.0277	12.0208	10.418	12.0208	6.47273	7.21247	11.0961	12.0208	14.4866	16.6955	6.55679	22.8967	12.4353	12.0208	9.01559	11.4197	7.51299	13.738	12.0208	14.2064	12.0208	12.0208	6.01039	6.01039	12.0208	10.0173	9.83518	6.01039	19.2333	15.026	7.21247	16.8291	12.8222	18.0312	15.627	6.01039	9.01559	14.5515	3.43451	14.5706	10.0173	14.4249	16.5286	3.0052	14.3474	8.58627
DYRK3	6.79435	2.00346	4.00693	5.34257	2.67128	4.00693	8.01385	6.01039	4.80831	4.00693	6.55679	7.21247	8.41455	7.21247	2.67128	7.21247	5.15176	7.51299	1.60277	6.01039	8.01385	4.00693	6.01039	3.0052	6.01039	4.37119	11.5756	3.75649	5.15176	3.0052	0.632673	4.50779	12.0208	6.47273	4.6037	6.51126	3.91982	5.80314	4.20727	3.43451	6.74337	5.42874	4.88981	7.26838	4.77538	4.80831	6.01039	8.01385	11.2695	5.15176	6.76169	10.7212	4.5679	6.01039	6.78095	7.74065	9.38207	6.90082	7.3974	7.94923	6.45233	6.47273	5.62675	8.14311	7.07105	7.72765	6.21765	6.36394	9.94823	7.89937	9.67526	5.00866	6.01039	5.42874	7.45288	9.4449	8.74239	9.3495	6.86902	10.1228	13.738	10.4391	12.0208	10.6851	8.32208	8.68168	8.32208	5.63474	5.74907	6.47273	9.19236	4.67475	7.07105	1.71725	4.50779	5.85628	5.34257	12.0208	10.0173	6.86902	6.47273	12.0208	9.61663	9.01559	12.0208	4.80831	8.01385	6.67821	2.00346	6.01039	6.01039	12.0208	7.21247	3.6987	2.50433	10.8759	3.36582	4.42871	4.29314	3.43451	2.67128	13.6981	10.5182	10.1425	6.86902	7.83964	6.9594	4.57935	7.07105	5.25909	5.04097	2.67128	7.07105	8.48526	10.8759	9.51645	7.51299	9.01559	10.928	13.6236	7.26838	6.81178	4.89218	6.31091	8.54811	6.77535	4.00693	11.3881	7.64959	9.30641	8.01385	5.85628	6.06763	9.01559	6.45018	8.58627	8.66614	7.27574	6.49122	6.5695	7.06676	6.34167	5.78778	9.76688	6.67821	8.41455	6.66369	6.20427	10.3512	8.01385	2.40416	8.58627	8.01385	6.01039	12.0208	12.0208	7.21247	6.01039	6.01039	16.0277	6.01039	15.026	6.01039	6.01039	11.5915	22.3243	12.0208	9.73111	5.82826	15.026	18.0312	2.40416	8.74239	10.5182	7.3974	13.2229	3.0052	7.21247	10.3035	3.0052	24.0416	8.01385	6.41108	4.00693	12.0208	8.48526	4.00693	28.0485	10.6851	3.0052	6.86902	15.026	11.6869	7.59207	9.93021	10.6338	12.7721	9.3495	9.01559	3.60623	13.5234	8.01385	9.11921	10.3035	7.67994	4.80831	8.10704	8.01385	9.21301	8.68168	10.928	9.93021	13.8701	7.44144	9.49009	8.01385	10.0173	3.60623	9.19236	6.01039	10.0173	9.42806	11.2194	13.5234	4.00693	7.21247	12.0208	3.0052	7.51299	8.58627	15.026	10.5182	7.72765	11.353	16.2281	10.6066	9.10665	28.3475	16.9384	13.435	4.00693	12.0208	2.67128	6.67821	4.80831	8.01385	7.21247	8.68168	3.27839	6.01039	24.0416	6.01039	3.60623	9.71893	2.00346	12.0208	6.86902	12.0208	12.0208	10.928	6.01039	4.00693	5.69405	9.61663	12.0208	11.2695	4.00693	4.80831	6.01039	20.6071	3.20554	8.01385	10.3035	8.01385	6.01039	7.01212	4.00693	5.54805	6.01039	12.0208	9.4449	12.0208	3.60623	8.01385	2.2539	6.41108	2.61321	7.21247	3.43451	9.01559	10.3035	9.01559	3.6585	4.80831	4.00693	4.80831	4.00693	4.80831	9.61663	4.00693	7.21247	6.01039	4.00693	7.21247	4.80831	17.1725	5.40935	12.0208	10.6851	8.01385	4.00693	5.83867	7.62857	7.27574	7.08918	8.44704	8.74239	5.27742	4.87329	9.70909	9.73111	7.21247	6.01039	7.51299	2.40416	12.0208	7.21247	9.19236	8.58627	8.90428	8.83881	8.48526	7.21247	6.32673	8.01385	18.0312	7.3974	6.47273	5.34257	6.86902	5.42874	4.80831	7.21247	12.0208	4.50779	12.0208	6.41108	6.67821	10.0173	4.62338	2.40416	8.45907	6.01039	3.60623	8.12215	4.00693	10.7142	8.01385	7.21247	15.026	6.01039	6.01039	14.0242	24.0416	10.1714	4.00693	8.58627	7.51299	5.43797	9.49009	7.51299	4.80831	4.37119	6.42332	4.92655	4.17671	4.1933	5.20487	6.01039	6.01039	5.34257	9.61663	14.2064	12.0208	12.0208	12.0208	12.0208	10.5182	5.22643	7.3974	10.2399	4.00693	7.47238	12.0208	5.15176	4.00693	6.67821	8.17413	8.01385	2.40416	6.01039	7.64959	3.0052	9.3495	4.00693	14.6921	4.00693	7.18634	7.51299	8.71507	4.00693	10.3908	6.86902	9.28879	6.01039	8.74239	7.07105	3.0052	8.01385	8.74239	9.61663	8.30527	13.0225	7.51299	7.21247	6.01039	7.21247	10.0173	5.46399	10.6851	6.41108	10.0173	7.59207	7.21247	14.0242	8.01385	6.01039	30.052	6.01039	6.01039	4.00693	6.01039	12.0208	10.0173	4.00693	16.8291	5.15176	4.00693	18.0312	9.24675	13.3564	4.00693	12.0208	9.61663	10.3035	9.01559	4.00693	9.28879	6.01039	7.72765	3.0052	10.0173	12.0208	11.3881	12.0208	3.43451	8.01385	6.01039	10.0715	6.51126	12.0208	8.01385	12.0208	12.0208	7.51299	8.41455	6.01039	8.78442	12.0208	12.0208	6.01039	26.4457	9.3495	19.6704	10.5182	6.01039	11.3137	12.0208	9.01559	6.47273	6.01039	12.0208	4.00693	8.19599	8.11403	8.32208	6.01039	13.1935	6.01039	8.19599	15.4553	4.00693	13.0814	1.33564	12.7721	12.0208	9.01559	10.5182	7.46117	9.83518	12.0208	8.41455	12.0208	12.9455	18.0312	9.08888	9.61663	12.0208	6.45018	5.6097	7.77815	8.26429	7.21247	6.55679	10.3816	12.0208	4.00693	12.0208	4.62338	13.5234	11.4744	3.43451	16.8291	8.01385	8.83881	6.36394	10.0173	9.83518	2.40416	4.00693	8.41455	7.3974	4.80831	4.16104	8.01385	5.23983	4.67475	3.27839	7.44144	5.38863	1.71725	9.01559	3.60623	3.0052	10.3035	15.026	10.928	10.0173	12.0208	9.01559	6.01039	6.01039	12.0208	13.1136	14.0242	16.8291	21.0364	14.4249	2.40416	10.418	12.0208	7.21247	6.01039	6.01039	9.49009	6.86902	8.74239	8.01385	14.4249	4.50779	9.01559	6.97981	8.58627
PARP6	28.7453	14.0242	20.0346	12.0208	20.0346	4.00693	8.81524	12.0208	8.41455	4.00693	21.856	4.80831	20.4353	19.2333	21.3703	9.61663	13.738	13.5234	10.418	12.0208	9.3495	20.0346	17.0294	18.0312	12.0208	14.2064	12.466	21.7877	13.738	16.2281	13.9188	14.0242	11.019	9.24675	10.4862	9.51645	10.4529	8.7047	14.7255	10.3035	10.5548	10.0819	13.0395	12.0208	11.1974	8.81524	16.5286	16.0277	11.2695	15.7415	12.0208	14.9448	12.742	7.51299	14.0242	21.2185	19.2039	12.5773	11.466	13.5718	15.026	14.1013	15.6014	23.266	16.2634	10.7328	10.3627	10.253	22.798	25.4154	26.9735	17.3634	12.6886	10.8575	9.73683	10.3035	13.1136	22.7059	13.738	18.3475	12.0208	10.7554	12.0208	13.3564	18.4935	18.699	12.9455	8.63994	9.93021	9.24675	13.435	12.0208	13.7885	5.15176	11.5199	12.6372	8.28098	12.0208	10.0173	8.58627	11.0961	13.3564	21.6374	18.0312	6.67821	14.4249	24.0416	4.00693	16.0277	12.0208	12.0208	32.0554	14.8256	11.0961	13.0225	10.3035	12.9824	15.1841	11.5915	6.86902	12.0208	8.9457	9.26602	8.63994	14.0815	6.27171	9.80643	9.15869	9.19236	6.01039	10.4697	12.0208	13.435	16.2634	7.44144	10.0173	9.01559	9.76688	9.28879	7.21247	16.4936	13.2229	12.1606	10.2177	12.555	11.5837	12.0208	12.6535	14.2064	10.8575	11.8724	13.0482	10.7615	17.6019	21.1097	11.1622	10.9026	15.8168	9.85704	13.9777	15.9549	12.6833	13.3564	12.7721	15.3599	15.026	12.4128	12.9256	15.026	16.0277	9.61663	22.3243	4.00693	18.0312	6.01039	12.0208	9.61663	21.0364	18.0312	36.0623	18.0312	6.01039	12.0208	6.01039	12.8794	8.58627	13.738	10.8759	10.3816	9.01559	12.0208	9.61663	5.46399	10.5182	12.9455	18.0312	12.0208	12.0208	10.3035	19.0329	10.3035	13.0225	24.8429	32.0554	14.2064	16.9705	22.0381	20.0346	22.7059	9.01559	12.0208	15.026	15.026	20.2455	18.8151	14.7948	19.5338	16.0277	12.0208	15.627	19.5338	14.6921	12.8498	18.8898	14.3582	12.0208	13.139	12.8222	13.1614	15.3599	14.2064	9.40757	9.24675	12.5932	17.7148	8.01385	16.0277	15.026	13.435	12.0208	19.0329	12.0208	12.0208	15.026	12.0208	9.61663	9.61663	39.0675	13.5234	17.1725	13.5234	19.5338	13.738	14.6921	9.61663	14.1421	10.5637	18.1209	9.28879	10.8894	20.0346	16.8291	14.6921	16.0277	12.8222	8.01385	12.0208	13.3564	6.55679	6.01039	16.6001	14.2747	9.61663	10.2305	12.0208	15.4553	17.1725	17.3634	10.928	18.5776	15.4553	8.01385	16.7658	9.61663	20.0346	20.2851	8.01385	12.0208	6.01039	3.43451	17.6305	20.0346	12.0208	12.0208	12.0208	17.0294	12.0208	18.4935	36.0623	27.4761	21.4657	12.0208	16.8291	8.01385	17.2799	15.2263	15.1566	9.61663	13.738	27.0468	17.1725	3.0052	12.5434	13.2229	20.0346	16.8291	12.0208	12.0208	2.40416	10.0173	16.8291	8.01385	28.0485	19.2333	19.2333	3.43451	11.4197	6.41108	8.01385	12.0208	16.0277	15.1118	13.639	14.5515	12.6372	12.0208	9.83518	13.7799	19.1683	17.5688	18.8898	16.0277	16.0277	15.026	19.2333	10.928	16.2281	15.5563	17.1725	16.4729	14.1421	19.0918	15.2263	18.3475	24.0416	24.0416	16.6442	15.7195	17.3634	10.3035	21.3272	28.8499	21.6374	40.0693	23.2903	12.0208	20.0346	21.3703	10.0173	18.0312	14.4249	23.1511	15.026	20.4353	13.6452	8.01385	10.9755	16.0277	18.0312	17.0294	22.0381	6.01039	15.026	15.026	12.9455	32.0554	6.2966	12.0208	15.4553	20.8782	13.5234	26.2454	12.5672	24.8674	13.5973	20.0686	32.4282	14.2514	14.3057	10.3035	16.0277	17.4301	10.928	20.0346	12.0208	36.0623	12.0208	10.5182	10.9755	24.0416	12.466	16.0277	23.0669	24.588	13.1656	10.0173	14.6921	10.5783	16.0277	12.0208	12.0208	14.2064	18.0312	21.3703	8.01385	16.4729	20.0346	12.2821	14.2747	14.8757	16.0277	11.817	8.58627	8.19599	20.0346	10.928	12.3743	15.026	14.2469	13.1136	21.6374	14.4249	25.0433	15.026	9.61663	10.8187	9.61663	8.01385	14.2064	16.0277	9.61663	13.0225	11.3881	9.61663	6.01039	12.0208	6.01039	12.0208	42.0727	6.01039	12.0208	6.01039	6.01039	14.0242	18.0312	7.21247	5.15176	4.00693	28.0485	24.9662	13.3564	20.0346	6.01039	24.0416	8.58627	15.026	20.0346	11.4744	42.0727	12.8794	9.01559	11.6869	12.0208	10.7554	13.5234	12.0208	18.0312	6.01039	15.2696	17.0294	8.58627	26.045	12.0208	12.0208	16.5286	14.4249	11.019	12.4831	18.0312	36.0623	14.0242	21.6374	16.0277	17.4848	18.7825	6.01039	10.6066	18.0312	9.01559	10.1714	6.01039	9.3495	14.6921	13.1136	12.9223	11.5584	12.0208	14.0731	21.0364	12.0208	13.738	12.0208	13.435	12.0208	17.2799	12.7279	25.0433	16.5286	23.2125	14.2064	20.4353	18.6322	48.0831	24.0416	6.01039	15.5391	16.8291	20.836	14.3663	13.6236	19.7989	17.2799	20.4353	10.928	20.2168	12.0208	20.0346	28.0485	13.8701	12.0208	14.2064	6.86902	21.6374	4.00693	10.253	9.89947	12.0208	12.385	16.8291	16.0277	16.8291	12.9455	19.2333	30.5143	20.0346	29.5896	21.3703	6.55679	19.4622	18.6529	20.6071	7.01212	12.6218	7.51299	8.58627	15.026	7.64959	2.00346	24.0416	15.026	12.0208	6.01039	8.01385	10.928	26.045	7.21247	18.0312	16.8291	24.0416	24.8429	16.5286	31.254	18.0312	15.026	9.49009	1.71725	10.5637	14.0242	2.40416	10.5182	18.0312	10.0819	12.0208
EAF2	5.22643	16.0277	8.01385	12.0208	6.67821	8.01385	6.41108	36.0623	9.61663	12.0208	4.37119	14.4249	6.01039	14.4249	2.67128	4.80831	8.58627	12.0208	6.41108	30.052	4.00693	8.01385	8.01385	6.01039	7.72765	12.0208	4.89736	9.01559	6.01039	4.80831	3.16336	3.0052	7.01212	6.47273	8.44012	7.01212	7.317	16.5804	5.40935	9.4449	6.74337	13.1841	6.72349	9.5048	6.58673	10.418	7.88864	24.0416	9.76688	5.72418	8.26429	9.09681	7.6933	20.5355	5.39394	5.91932	6.30358	6.67821	6.10286	7.36758	7.15944	5.77922	6.13827	6.97981	9.54591	9.01559	13.2643	9.54591	9.53372	8.92972	6.74337	6.3443	7.34603	5.81651	6.1306	5.15176	7.64959	5.34257	5.15176	10.7554	8.58627	6.01039	12.0208	5.34257	5.54805	6.67821	8.32208	7.13734	6.79435	6.93507	9.89947	6.01039	9.54591	6.86902	9.01559	6.78095	8.81524	12.0208	20.0346	8.58627	8.32208	6.67821	9.61663	12.0208	9.3495	2.40416	8.01385	12.0208	6.01039	12.0208	6.01039	16.0277	5.6097	5.54805	5.00866	4.57935	5.76998	10.1228	4.72245	3.43451	5.34257	3.63419	5.75996	5.07127	5.15176	7.317	5.06138	4.00693	5.30329	5.25909	6.59204	5.34257	5.65684	10.6066	12.5932	13.5234	6.01039	6.01039	13.1136	13.6236	12.3003	11.2194	9.22525	10.5182	9.3495	14.6435	8.01385	6.9594	5.82826	5.42874	8.90428	8.93853	9.04421	9.87421	9.96845	11.5915	9.78436	9.80643	10.8187	10.623	9.98089	9.46518	20.0346	13.5234	13.3564	10.8187	8.6236	7.62609	5.00866	4.00693	12.0208	8.58627	4.00693	6.01039	10.0173	6.01039	12.0208	6.01039	6.01039	8.01385	6.01039	6.01039	6.01039	6.01039	4.72245	1.71725	12.0208	8.01385	5.09973	1.5026	2.00346	4.80831	12.0208	1.5026	4.62338	1.20208	21.0364	2.40416	3.43451	10.0173	10.3035	7.01212	2.40416	4.00693	6.55679	5.65684	2.00346	16.0277	1.33564	9.01559	5.15176	9.01559	9.3495	9.49009	7.317	10.1714	11.2695	4.00693	3.0052	7.21247	9.01559	4.00693	5.38863	3.43451	7.01212	12.0208	4.7524	12.8222	5.79103	12.0208	16.392	4.70378	8.32208	4.00693	5.06138	13.3564	16.0277	1.20208	6.36394	12.0208	3.0052	4.24263	10.418	6.01039	8.01385	7.21247	4.80831	3.0052	1.5026	1.71725	3.0052	7.51299	1.71725	3.33911	3.60623	4.47833	5.82826	5.92068	5.46399	5.23258	4.00693	4.80831	1.33564	5.34257	2.40416	8.01385	2.40416	2.67128	4.37119	4.50779	4.57935	6.76169	7.21247	6.64979	6.01039	1.71725	6.86902	1.33564	5.46399	6.55679	3.86382	12.0208	2.84703	9.61663	5.00866	5.25909	4.00693	4.80831	24.0416	3.43451	8.81524	4.00693	3.43451	12.0208	8.01385	1.00173	4.00693	4.62338	12.0208	6.86902	2.57588	12.0208	4.80831	8.01385	3.75649	11.2194	2.09057	4.80831	0.572418	6.01039	10.3035	6.01039	3.13586	4.20727	4.00693	12.0208	8.01385	7.21247	4.80831	8.01385	12.0208	10.0173	8.01385	7.21247	7.21247	6.86902	6.61143	9.61663	12.0208	4.00693	4.00693	6.52557	5.54805	7.59207	5.85628	6.49772	6.01039	6.45018	7.47238	6.93507	4.29314	4.80831	8.01385	7.51299	14.4249	9.83518	6.61143	2.12131	5.15176	7.12343	6.01039	4.94973	8.01385	7.59207	2.00346	3.0052	7.3974	11.0961	1.33564	3.43451	5.04097	4.80831	12.0208	4.00693	7.51299	13.5234	5.6097	8.68168	6.01039	4.62338	9.61663	2.67128	3.0052	9.61663	9.42169	8.01385	4.44246	9.61663	8.41455	7.01212	1.33564	6.01039	2.00346	3.0052	1.84935	4.00693	7.72765	6.76169	2.28967	6.9594	6.01039	4.20727	4.91759	3.39518	18.5238	3.158	3.91374	8.30301	5.86137	21.0364	5.34257	3.0052	4.37119	6.67821	3.0052	12.0208	12.0208	10.8938	6.27171	6.47273	5.78778	4.00693	3.57375	5.46399	7.44144	2.00346	4.00693	1.92333	12.0208	2.40416	6.01039	8.74239	3.0052	4.00693	8.01385	5.78778	4.00693	5.87973	3.75649	4.50779	4.00693	3.46361	5.15176	4.91759	4.00693	7.64959	7.07105	4.50779	11.5756	3.64266	4.80831	6.11967	7.01212	4.50779	7.21247	15.627	7.21247	12.0208	14.2064	4.00693	5.6097	7.01212	6.32673	4.80831	2.00346	8.01385	6.01039	6.01039	6.01039	12.0208	8.01385	6.01039	6.01039	8.01385	5.00866	4.80831	3.43451	12.0208	6.01039	3.6987	10.6851	4.00693	6.01039	3.60623	5.15176	5.50952	8.01385	4.37119	6.01039	4.29314	3.0052	8.34776	12.0208	8.22475	3.0052	1.71725	2.00346	6.01039	3.57375	4.50779	2.57588	8.01385	6.01039	12.0208	4.50779	1.20208	5.00866	3.23636	3.0052	12.0208	6.01039	7.21247	2.67128	6.55679	6.76169	6.01039	7.07105	18.0312	9.01559	9.24675	6.01039	5.34257	9.3495	5.46399	6.01039	8.32208	6.01039	5.8638	3.0052	6.55679	5.15176	8.01385	3.18197	8.01385	1.5026	3.53552	2.00346	5.00866	4.97412	5.73719	4.00693	5.40935	36.0623	0.924675	6.01039	3.22509	5.6097	4.00693	4.39785	4.80831	4.24263	1.5026	2.70468	5.46399	6.01039	12.0208	4.00693	8.01385	12.0208	3.0052	7.64959	6.86902	9.61663	16.0277	4.59618	2.82842	6.01039	5.82826	7.21247	10.418	8.41455	8.32208	4.80831	6.01039	5.34257	7.08918	9.3495	10.928	8.01385	8.7047	12.0208	5.00866	10.8187	7.51299	10.3035	3.0052	6.55679	6.01039	12.0208	3.0052	6.01039	12.0208	4.00693	2.1856	6.01039	9.61663	6.01039	4.80831	14.4249	1.60277	4.50779	7.21247	9.01559	3.0052	6.9594	13.738	5.82826	6.01039	7.21247	12.0208	9.01559	7.36758	6.86902
PCNX2	3.6585	6.01039	8.01385	2.67128	8.01385	4.00693	10.418	6.01039	8.41455	4.00693	7.64959	9.61663	3.60623	4.80831	10.6851	12.0208	6.86902	7.51299	3.20554	9.01559	4.00693	4.00693	5.00866	9.01559	7.72765	5.46399	8.90428	4.50779	6.01039	3.60623	5.06138	10.0173	9.01559	8.32208	6.13827	4.50779	5.48775	7.46117	2.10364	8.58627	6.45018	6.20427	4.48233	4.7524	4.44604	5.20901	6.01039	8.01385	4.50779	6.2966	5.25909	10.0715	5.04873	6.01039	10.1714	6.82999	7.47634	11.019	12.3907	12.4085	8.04332	9.01559	5.88251	7.36758	8.48526	14.5967	11.6063	10.9601	20.311	11.6773	12.9004	13.0225	11.353	12.7963	10.6985	7.72765	6.55679	8.68168	5.15176	7.59207	13.738	10.7554	9.61663	6.233	5.54805	15.3599	9.24675	4.88344	5.74907	8.32208	7.07105	4.00693	4.59618	12.0208	5.50952	6.47273	6.14395	8.58627	14.0242	12.0208	12.9455	12.0208	14.4249	9.01559	17.3634	4.80831	4.00693	2.67128	6.01039	6.01039	6.01039	4.00693	4.00693	3.6987	6.01039	5.15176	4.80831	10.1228	17.1725	18.8898	21.3703	20.1278	21.5372	16.1529	12.7077	8.88493	24.0416	16.0277	12.7279	18.7825	20.9394	8.01385	15.5563	7.77815	11.4484	6.51126	9.01559	6.01039	6.55679	7.21247	10.623	12.0208	12.3003	11.4197	10.9523	12.4579	8.01385	4.42871	5.09973	4.26544	9.64631	13.5619	14.0815	11.5915	7.32974	9.87421	13.6981	11.7044	11.54	8.10704	11.8751	14.7657	6.233	6.76169	7.34603	5.40935	11.4981	11.2452	12.3547	4.00693	2.40416	6.86902	8.01385	3.0052	10.0173	6.01039	7.21247	3.0052	12.0208	4.00693	12.0208	3.0052	12.0208	24.0416	5.58108	3.43451	6.86902	9.73111	8.56025	4.50779	4.00693	7.21247	3.27839	6.01039	10.1714	7.21247	3.0052	4.80831	15.4553	8.01385	3.43451	20.0346	12.8222	8.01385	13.1136	13.435	6.01039	16.0277	8.01385	3.0052	10.3035	10.5182	9.3495	8.22475	8.88493	12.4831	6.76169	10.0173	12.0208	8.41455	9.01559	7.34603	11.1918	8.58627	8.68168	5.6097	8.10704	5.6097	5.26458	8.68168	8.74239	6.79435	8.32208	6.86902	8.85742	8.01385	10.0173	10.8187	8.48526	6.01039	12.0208	13.435	14.4249	6.76169	4.00693	2.40416	14.4249	3.0052	6.01039	8.58627	9.01559	1.5026	6.01039	4.67475	13.2229	16.7348	14.5706	3.94712	13.1136	15.6977	12.0208	2.40416	13.3564	5.34257	10.418	4.00693	2.40416	18.699	15.2992	10.5182	4.57935	12.7721	13.2229	14.3226	20.0346	10.3035	6.86902	8.01385	6.55679	7.64959	9.01559	4.00693	9.17375	16.8291	5.00866	12.7721	4.00693	12.0208	6.01039	6.86902	8.01385	4.00693	8.58627	4.00693	8.01385	15.026	4.00693	7.3974	6.01039	5.15176	7.72765	12.0208	12.0208	8.01385	9.76688	8.01385	9.40757	12.0208	9.73111	9.01559	5.15176	6.01039	6.27171	7.21247	4.00693	21.6374	8.01385	2.40416	12.0208	8.01385	16.8291	12.0208	8.01385	7.21247	9.61663	1.71725	9.01559	6.41108	4.00693	8.01385	12.0208	6.52557	8.09091	9.49009	13.5619	11.6959	9.28879	9.96845	12.9954	8.32208	10.5897	12.0208	7.61316	9.01559	4.80831	7.64959	6.61143	6.36394	13.1656	5.34257	7.4246	9.89947	5.6097	5.06138	14.0242	6.01039	10.1714	5.54805	10.6851	6.86902	7.36758	4.80831	9.61663	8.01385	10.5182	12.0208	6.41108	8.01385	4.00693	6.47273	9.61663	8.45907	3.0052	10.8187	6.17283	24.0416	9.40757	4.80831	7.81351	8.01385	6.01039	6.01039	6.01039	3.0052	5.54805	4.00693	6.01039	8.26429	4.00693	11.3881	1.5026	8.61489	4.91759	10.002	9.06485	8.76091	6.42972	11.5251	8.5437	8.15696	8.01385	9.61663	6.55679	20.0346	13.5234	12.0208	12.0208	8.63994	8.36228	9.24675	10.2399	12.0208	4.5484	4.37119	14.3105	2.00346	9.3495	7.6933	16.0277	16.8291	6.01039	6.55679	9.01559	10.6851	4.00693	7.12343	8.01385	12.5434	14.2747	13.0726	5.34257	11.0021	6.86902	10.928	4.00693	9.83518	6.7175	13.5234	11.5756	8.01385	9.61663	7.43103	9.01559	3.0052	9.61663	4.80831	9.61663	4.00693	5.46399	9.3495	5.6097	7.01212	3.16336	4.80831	6.01039	4.00693	6.01039	6.01039	12.0208	6.01039	12.0208	12.0208	6.01039	7.01212	9.01559	2.40416	15.4553	12.0208	8.01385	8.32208	14.6921	12.0208	3.0052	10.8187	5.15176	10.5182	4.00693	3.82479	6.01039	6.86902	6.01039	6.67821	12.0208	10.7554	13.5234	6.86902	2.00346	6.01039	7.14749	3.0052	7.72765	2.00346	6.01039	12.0208	10.5182	10.8187	5.00866	4.62338	9.01559	12.0208	10.0173	12.0208	9.3495	2.1856	3.75649	6.01039	2.82842	6.01039	3.0052	1.84935	6.01039	8.01385	6.67821	3.27839	7.81351	6.01039	6.01039	7.62293	6.01039	13.66	6.86902	8.01385	12.3743	6.67821	9.76688	5.65684	7.01212	8.51472	7.46117	10.928	8.41455	9.01559	12.0208	8.32208	12.0208	9.67526	12.0208	5.6097	8.79569	10.418	9.19236	6.01039	11.1192	3.27839	11.4744	6.01039	4.00693	8.01385	8.32208	6.01039	10.3816	12.0208	9.61663	12.0208	10.6066	11.3137	8.01385	11.6565	7.21247	12.0208	8.41455	8.32208	2.40416	6.93507	5.34257	7.70563	12.0208	4.37119	5.72418	7.04666	3.43451	6.01039	6.61143	1.5026	5.15176	3.0052	12.0208	10.0173	12.0208	3.0052	12.0208	6.01039	6.01039	14.2064	10.0173	14.4249	3.0052	12.0208	7.21247	9.61663	12.0208	8.41455	3.0052	3.0052	14.5515	8.58627	8.37812	4.00693	7.21247	9.01559	3.0052	12.7963	10.3035
FDX1	9.93021	2.00346	10.0173	6.67821	16.0277	4.00693	9.61663	6.01039	9.61663	4.00693	15.2992	7.21247	8.41455	4.80831	12.0208	16.8291	15.4553	7.51299	8.01385	9.01559	9.3495	4.00693	5.00866	15.026	6.86902	3.27839	8.01385	15.026	7.72765	7.81351	6.32673	5.50952	9.01559	9.24675	12.2765	11.019	10.7142	10.7773	12.9223	7.72765	10.5548	10.8575	6.72349	10.623	7.73941	14.4249	12.0208	4.00693	7.51299	12.8794	6.01039	10.0715	11.7804	9.01559	9.24675	8.10492	8.6491	7.45734	7.02753	7.94923	9.45753	10.6338	7.16132	6.97981	8.83881	9.4449	9.94823	10.253	10.7773	10.9904	8.79569	9.68341	6.67821	10.8575	9.37621	8.58627	10.928	10.6851	6.86902	6.9594	8.58627	12.9698	7.21247	9.79471	6.47273	5.34257	6.47273	12.3964	6.79435	9.24675	10.6066	6.67821	7.07105	3.43451	13.0225	12.6372	10.6851	5.15176	4.00693	6.86902	3.6987	16.0277	4.80831	3.0052	5.34257	9.61663	8.01385	5.34257	4.00693	12.0208	6.01039	4.00693	19.2333	9.24675	12.0208	8.58627	13.9441	6.9594	9.01559	1.71725	8.01385	8.9457	6.51126	7.32516	7.04074	9.40757	8.85742	5.15176	8.83881	9.01559	7.36758	16.0277	6.36394	14.1421	8.01385	8.51472	13.5234	12.0208	10.3816	12.0208	8.9457	7.61316	9.64458	6.61143	6.94534	6.77535	16.0277	9.49009	12.385	8.53088	7.86545	7.50015	6.2966	8.58627	7.62293	12.8794	6.15017	9.49009	8.17413	9.08547	7.86815	7.76145	10.2399	6.76169	11.353	11.4197	5.74907	7.75534	9.68341	16.0277	12.0208	17.1725	8.01385	12.0208	12.0208	6.01039	4.80831	18.0312	6.01039	16.0277	6.01039	15.026	6.01039	12.0208	8.58627	12.0208	10.3035	9.73111	8.92452	18.0312	8.01385	2.40416	7.64959	10.5182	6.47273	8.41455	9.01559	2.40416	10.3035	3.0052	10.3035	12.0208	7.21247	8.01385	10.928	16.2634	6.01039	12.0208	4.00693	9.01559	6.86902	7.51299	12.6886	12.6535	10.4529	6.93507	13.5234	6.01039	9.01559	7.21247	9.01559	10.6851	8.7047	12.0208	9.68341	15.2263	12.0208	22.4388	12.284	10.6851	7.64959	19.8604	11.0961	18.3174	6.32673	10.6851	6.01039	15.627	16.9705	9.01559	12.0208	14.6135	19.2333	11.2695	4.00693	9.61663	12.0208	12.0208	10.5182	15.4553	4.50779	13.5234	11.1622	13.3564	9.01559	11.7851	9.47092	22.068	20.2168	14.7078	10.0173	7.21247	13.3564	8.01385	12.8222	8.01385	4.80831	10.6851	15.2992	13.5234	24.614	12.0208	13.8239	11.5093	16.0277	15.4553	18.8898	13.3564	5.46399	8.74239	12.4501	4.00693	10.7554	4.80831	17.0294	8.26429	4.00693	12.0208	6.01039	15.4553	6.41108	4.00693	6.86902	4.00693	10.0173	16.0277	16.0277	16.6442	6.01039	6.86902	12.8794	12.0208	21.6374	16.0277	9.76688	8.81524	14.1114	12.0208	10.8759	18.0312	10.3035	12.0208	10.4529	7.21247	8.01385	9.61663	12.0208	4.80831	2.40416	14.0242	2.40416	6.01039	8.01385	14.4249	2.40416	6.86902	13.2229	14.4249	13.3564	4.00693	16.0277	8.58627	8.32208	8.54108	7.08918	9.42169	6.55679	9.08888	10.0715	9.24675	11.1622	12.0208	8.81524	82.6429	12.0208	13.1136	13.8239	11.3137	10.3035	14.2469	11.3137	9.19236	10.418	11.3881	8.01385	12.0208	12.9455	6.47273	12.0208	8.58627	12.7963	7.21247	7.21247	4.00693	8.26429	6.01039	7.21247	18.0312	12.0208	9.24675	12.0208	12.466	3.0052	10.8187	9.74658	16.0277	11.4981	9.61663	10.2177	9.01559	10.6851	6.01039	13.0225	3.0052	12.9455	16.0277	14.3105	11.2695	8.01385	15.1841	9.01559	11.4197	7.64959	14.2231	14.9767	11.4096	11.7412	10.6576	19.273	11.1622	1.33564	12.0208	10.928	4.00693	19.5338	12.0208	12.0208	12.0208	6.79435	6.47273	6.67821	4.00693	9.74658	11.4744	10.8759	14.0242	14.6921	10.0975	20.0346	12.0208	6.01039	13.1136	12.0208	10.6851	4.00693	8.45907	4.00693	10.8448	10.5182	8.86533	6.67821	11.817	3.43451	9.28879	6.01039	2.1856	6.36394	18.0312	9.3495	6.55679	2.40416	11.8022	10.0173	7.51299	14.4249	4.80831	14.4249	2.00346	17.4848	9.3495	13.6236	14.0242	13.2861	9.61663	6.01039	8.01385	6.01039	6.01039	12.0208	12.0208	24.0416	6.01039	12.0208	11.019	11.019	14.4249	6.86902	8.01385	14.0242	7.3974	14.6921	4.00693	3.0052	7.21247	8.58627	12.0208	8.01385	9.83518	12.0208	5.15176	9.01559	10.0173	12.0208	13.2861	7.51299	8.58627	10.0173	6.01039	6.49772	11.019	11.1622	10.0173	6.01039	12.0208	4.50779	4.80831	12.0208	11.0961	9.01559	12.0208	6.01039	10.8187	9.3495	13.1136	5.25909	6.01039	9.19236	6.01039	3.0052	11.0961	12.0208	6.67821	5.34257	14.2064	11.7203	9.24675	6.01039	10.2616	3.0052	6.01039	6.86902	4.00693	8.83881	8.01385	9.01559	7.07105	6.01039	6.01039	4.97412	8.46919	6.01039	7.81351	12.0208	10.1714	6.01039	7.62293	11.2194	7.21247	5.57061	4.00693	6.36394	6.01039	8.41455	14.2064	8.74239	6.01039	20.0346	12.0208	14.7948	18.0312	10.928	10.3035	12.0208	8.01385	10.6066	12.0208	6.01039	11.6565	16.8291	12.0208	9.61663	14.7948	7.21247	13.8701	4.00693	13.5619	8.68168	12.0208	12.0208	10.7773	13.738	12.0208	7.21247	4.50779	8.58627	3.0052	9.83518	8.01385	24.0416	6.01039	6.01039	6.01039	14.0242	12.0208	12.0208	12.0208	9.01559	12.0208	4.80831	12.8222	7.51299	8.41455	6.01039	3.0052	16.4495	10.3035	13.4778	8.01385	9.61663	12.0208	12.0208	11.2452	12.0208
GALNTL5	15.1566	74.1282	6.01039	10.6851	10.6851	12.0208	8.01385	60.1039	12.0208	16.0277	19.6704	9.61663	9.61663	14.4249	18.699	16.8291	8.58627	19.5338	5.6097	9.01559	8.01385	4.00693	9.01559	12.0208	16.3139	17.4848	9.79471	21.0364	8.58627	12.0208	8.22475	12.0208	6.01039	8.32208	8.69588	11.019	7.83964	12.0208	8.71507	12.0208	10.848	11.2452	21.1892	12.8594	11.0328	12.4215	10.8938	28.0485	10.5182	9.73111	21.7877	15.5945	10.5783	13.5234	10.3255	10.928	13.7799	11.2417	10.9112	11.0514	11.5788	12.4831	10.9977	9.69418	15.2028	19.3191	16.1659	13.7885	16.5804	12.3642	8.5025	11.019	14.6921	11.2452	7.6933	7.72765	13.1136	9.3495	17.1725	12.6535	13.738	8.22475	16.8291	14.6921	9.24675	8.68168	10.1714	12.0208	13.0661	12.4831	14.1421	9.3495	16.2634	18.8898	10.0173	10.7879	13.3564	8.58627	16.0277	18.8898	9.24675	13.3564	28.8499	6.01039	16.0277	21.6374	16.0277	12.0208	14.0242	6.01039	12.0208	32.0554	14.4249	22.1922	16.5286	14.3105	10.5783	17.0822	20.6071	13.738	14.6921	10.9026	6.51126	11.6451	11.3339	12.0208	6.64306	12.5932	6.7175	17.2799	13.5718	18.699	21.9202	50.9115	26.3312	43.5753	16.5286	8.26429	30.5984	12.0208	9.78436	13.2229	8.24682	9.91714	11.2194	12.4579	8.01385	10.1228	9.83518	12.0208	9.05269	8.01385	5.26625	17.6019	10.848	13.738	9.22525	10.1228	9.37621	9.92413	7.13962	6.72028	16.4729	10.5182	15.3599	12.6218	7.70898	7.8846	14.3582	12.0208	2.40416	3.43451	12.0208	9.01559	12.0208	6.01039	4.80831	9.01559	12.0208	12.0208	18.0312	3.0052	6.01039	18.0312	5.15176	17.1725	8.58627	4.57935	5.64612	4.50779	2.00346	2.40416	9.83518	3.0052	3.6987	3.60623	3.0052	4.80831	1.71725	5.00866	3.43451	12.0208	8.81524	8.01385	5.46399	10.6066	8.01385	12.0208	5.34257	12.0208	6.86902	12.0208	11.6869	9.49009	12.0208	18.4935	15.026	10.0173	3.0052	12.0208	9.01559	7.34603	9.94823	6.86902	7.34603	10.418	9.5048	9.61663	7.28266	10.6851	7.64959	7.83964	8.32208	7.44144	7.59207	20.0346	10.0173	8.41455	7.77815	18.0312	5.00866	9.66377	7.21247	9.01559	8.01385	4.80831	2.40416	6.01039	7.51299	1.71725	1.5026	4.50779	5.15176	4.67475	3.60623	7.30675	10.1995	9.50898	6.01039	5.79826	8.01385	7.21247	2.67128	11.353	6.41108	8.01385	9.61663	5.34257	14.2064	7.51299	6.86902	9.76688	10.8187	8.18436	10.0173	22.3243	10.3035	5.34257	7.64959	10.928	6.4397	4.00693	4.11237	2.40416	6.01039	6.01039	8.01385	2.40416	6.01039	1.71725	4.80831	4.00693	5.15176	4.00693	16.0277	5.00866	12.0208	6.47273	12.0208	6.86902	12.0208	12.0208	12.0208	16.0277	7.51299	10.418	7.317	9.61663	8.58627	12.0208	6.86902	12.0208	7.83964	6.01039	4.00693	7.21247	4.00693	12.0208	12.0208	16.0277	21.6374	10.0173	4.00693	12.0208	16.8291	10.3035	7.81351	9.61663	13.3564	8.01385	8.01385	8.58627	10.1714	13.6025	4.62338	12.3457	7.64959	6.74337	10.3964	6.01039	10.5897	6.41108	11.2194	6.01039	9.61663	9.83518	9.61663	13.435	11.4484	14.6921	7.07105	12.7279	17.6305	22.1435	16.0277	12.0208	6.47273	14.7948	13.3564	15.4553	11.2452	14.4249	2.40416	12.0208	11.2695	13.5234	5.6097	3.33911	22.0381	6.47273	9.61663	12.0208	9.01559	4.80831	7.47238	8.01385	9.66889	10.418	12.6218	15.026	14.0242	6.01039	8.01385	9.01559	5.54805	8.01385	5.15176	9.01559	8.01385	6.9594	1.5026	6.81178	9.83518	5.5057	6.70011	4.38045	4.7524	7.93124	6.06006	2.14657	6.67821	8.41455	12.0208	10.6851	12.0208	12.0208	12.0208	18.7825	19.3378	10.1714	10.6851	20.0346	7.79726	8.19599	9.73111	10.0173	2.67128	9.61663	12.0208	9.61663	6.01039	6.55679	6.01039	2.67128	4.00693	11.5756	12.0208	13.5887	9.01559	10.0674	20.0346	12.2245	18.8898	10.928	16.0277	9.83518	21.9202	13.5234	12.466	6.55679	12.0208	14.4249	11.019	4.50779	24.0416	20.4353	2.40416	10.0173	6.55679	13.3564	3.20554	13.0225	8.85742	12.0208	4.00693	4.00693	12.0208	24.0416	6.01039	12.0208	12.0208	12.0208	18.0312	11.019	9.01559	4.80831	10.3035	8.01385	14.0242	7.3974	12.0208	8.01385	6.01039	14.4249	8.58627	17.5303	4.00693	14.7528	6.01039	11.1622	9.01559	13.3564	12.0208	9.49009	7.51299	8.58627	8.01385	6.01039	3.89863	8.51472	6.01039	6.01039	6.01039	12.0208	7.51299	12.0208	3.0052	7.85974	15.026	12.0208	10.0173	13.2229	2.67128	4.37119	11.2695	12.0208	14.8492	6.01039	12.0208	12.0208	18.0312	12.0208	13.3564	4.37119	3.90675	6.93507	6.01039	9.08888	15.026	14.2064	15.4553	4.00693	4.59618	9.3495	6.01039	3.53552	3.0052	11.5199	9.53372	6.01039	5.20901	5.40935	12.0208	12.0208	6.01039	4.98423	5.6097	6.41108	5.27742	7.21247	7.07105	5.25909	4.50779	12.0208	9.28879	6.01039	8.01385	12.0208	8.32208	7.51299	9.83518	10.3035	12.0208	12.0208	13.0814	12.7279	12.0208	12.385	7.21247	4.00693	13.2229	6.47273	12.0208	10.6338	16.0277	10.1714	12.0208	19.6704	9.15869	12.0208	17.1725	16.0277	9.61663	15.026	8.58627	3.0052	21.856	14.0242	12.0208	15.026	18.0312	84.1455	14.0242	13.1136	22.0381	12.0208	18.0312	26.4457	33.6582	12.0208	13.5234	10.8187	9.01559	18.0312	11.3881	18.8898	8.37812	14.0242	19.2333	12.0208	9.01559	7.75534	22.3243
DLGAP1	4.70378	6.01039	4.00693	2.67128	1.33564	8.01385	2.40416	6.01039	3.60623	4.00693	6.55679	7.21247	4.80831	2.40416	1.33564	9.61663	5.15176	4.50779	1.60277	3.0052	8.01385	4.00693	13.0225	12.0208	5.15176	19.6704	10.6851	0.751299	5.15176	10.2177	7.59207	12.5216	1.00173	16.6442	24.5531	12.5216	15.9406	3.73059	27.9483	7.72765	36.3555	12.7963	26.2827	12.8594	19.7602	10.418	31.9302	16.0277	20.2851	24.0416	9.76688	28.2651	33.4178	10.0173	8.93853	27.2289	7.47634	3.0052	4.25351	2.71437	6.27555	6.24156	7.16132	6.20427	8.13171	5.58108	4.97412	8.13171	5.80314	4.46486	5.8638	8.34776	6.01039	8.14311	6.01039	6.01039	2.1856	22.7059	1.71725	10.1228	22.3243	12.3371	2.40416	10.6851	13.8701	21.3703	18.4935	3.38084	9.40757	9.70909	6.36394	3.33911	5.65684	8.58627	2.50433	6.78095	6.41108	12.0208	10.0173	8.58627	16.6442	22.7059	14.4249	6.01039	6.67821	9.61663	8.01385	12.0208	18.0312	6.01039	18.0312	4.00693	8.41455	2.77403	7.51299	5.15176	9.13579	7.59207	5.58108	1.71725	12.0208	2.51598	2.50433	2.81737	4.80831	2.61321	3.16336	4.00693	8.48526	7.51299	3.87767	8.01385	19.7989	9.19236	8.58627	8.51472	1.5026	3.75649	10.3816	8.01385	3.63419	6.41108	3.21486	3.30571	4.27406	3.93407	12.0208	13.2861	13.1136	13.5718	2.52288	3.59596	3.20554	9.01559	3.22509	6.4397	4.47285	4.11237	4.80831	3.77397	2.1856	3.50212	7.12343	1.5026	6.67821	7.81351	3.0052	2.71437	11.353	8.01385	7.21247	3.43451	4.00693	3.0052	22.0381	6.01039	26.4457	18.0312	6.01039	4.00693	12.0208	21.0364	42.0727	6.01039	5.15176	3.43451	1.71725	30.3382	4.91759	18.0312	6.01039	9.61663	7.64959	4.50779	6.47273	1.20208	3.0052	4.80831	3.43451	2.00346	6.86902	10.0173	2.40416	24.0416	4.37119	5.65684	14.0242	4.00693	6.67821	6.01039	6.86902	12.0208	2.67128	5.06138	4.70378	11.5584	30.8033	45.4118	12.0208	6.01039	3.0052	10.0173	9.11921	6.86902	5.67648	4.80831	5.31151	6.41108	8.51106	6.67821	1.0928	8.88493	10.1714	6.86902	3.16336	6.67821	6.01039	6.61143	7.77815	3.0052	6.01039	9.89947	12.8222	14.2747	16.0277	4.80831	14.4249	3.0052	18.0312	10.3035	16.5286	28.5494	14.5967	26.7128	4.20727	5.18544	2.91413	4.8442	3.27839	4.10121	8.01385	2.40416	4.00693	8.01385	4.80831	24.0416	9.61663	7.34603	6.55679	7.51299	5.15176	11.2695	6.61143	2.30185	24.0416	17.1725	15.4553	9.3495	2.1856	7.64959	6.86902	12.0208	6.32673	9.61663	4.00693	9.01559	12.0208	2.40416	12.0208	8.58627	9.61663	4.00693	8.58627	4.00693	6.01039	6.01039	4.00693	5.54805	6.01039	8.58627	4.29314	12.0208	4.80831	4.00693	3.75649	5.6097	3.13586	4.80831	3.43451	3.0052	3.43451	9.01559	6.79435	3.60623	8.01385	12.0208	4.00693	9.61663	7.21247	8.01385	12.0208	6.01039	4.00693	16.8291	7.21247	3.43451	3.0052	6.41108	14.6921	4.00693	12.0208	6.18212	10.4026	15.8168	45.0009	46.7836	36.6087	16.4186	9.42169	22.6545	5.43797	12.0208	15.627	13.5234	9.61663	6.55679	8.41455	7.07105	8.01385	8.01385	14.1421	11.3137	8.01385	8.22475	22.0381	9.01559	11.0961	8.32208	12.0208	6.86902	8.53088	7.21247	14.4249	4.00693	14.2747	3.0052	7.21247	2.67128	6.01039	12.9455	2.40416	8.45907	3.0052	7.21247	6.17283	4.00693	8.36228	3.20554	12.6218	12.0208	6.67821	6.01039	9.01559	3.0052	11.0961	8.01385	16.6001	9.76688	18.6036	10.7554	9.01559	19.0329	7.10319	3.21166	5.51774	3.36174	24.6007	4.46132	4.27185	4.29314	9.3495	15.026	14.2064	13.3564	31.5546	12.0208	12.0208	12.7721	10.9755	8.32208	43.631	8.01385	18.5185	21.856	9.73111	8.01385	6.67821	37.5048	4.00693	14.4249	6.01039	5.46399	6.01039	33.3911	4.00693	13.8016	8.01385	29.9213	23.2903	9.76688	1.33564	8.14968	18.8898	8.74239	16.0277	29.5056	9.54591	27.0468	8.01385	12.385	4.80831	10.928	9.01559	7.51299	7.21247	7.21247	16.8291	12.0208	22.9488	8.01385	18.4319	9.01559	13.2861	7.21247	42.0727	8.01385	18.0312	6.01039	6.01039	6.01039	4.00693	18.0312	6.01039	6.01039	8.01385	2.40416	6.86902	4.00693	8.01385	24.0416	4.00693	8.01385	12.0208	7.21247	6.86902	5.00866	12.0208	9.28879	6.01039	3.43451	3.0052	11.6869	12.0208	6.9594	7.51299	13.738	10.0173	12.0208	9.42169	9.01559	5.15176	12.0208	12.0208	48.0831	12.0208	6.01039	11.019	9.70909	6.01039	12.0208	2.00346	8.41455	8.01385	4.37119	12.7721	6.01039	6.36394	24.0416	6.01039	8.32208	6.01039	5.34257	8.01385	9.28879	12.6218	9.70909	6.01039	7.03655	3.0052	8.19599	12.0208	32.0554	53.3864	48.0831	74.3786	47.376	41.071	61.1056	39.7929	81.6867	65.3129	31.8551	12.0208	30.5143	6.01039	48.9627	68.9191	32.0554	20.2301	35.261	33.2339	39.0675	40.5701	14.2064	49.7223	18.0312	4.00693	4.00693	25.8909	36.0623	18.0312	15.4553	4.80831	4.00693	10.9601	14.1421	8.01385	9.83518	12.0208	14.4249	8.41455	17.5688	12.0208	4.16104	2.67128	18.4935	8.01385	4.37119	14.3105	24.4561	17.1725	5.00866	6.01039	6.01039	6.86902	6.01039	9.83518	26.045	24.0416	3.0052	6.01039	6.01039	18.0312	32.7839	6.01039	19.2333	6.01039	19.2333	9.61663	7.21247	9.01559	4.80831	3.0052	12.0208	6.9594	5.15176	3.27839	8.01385	2.40416	7.51299	3.0052	5.42874	12.0208
ATXN7L3B	24.0416	6.01039	10.0173	13.3564	29.3841	4.00693	20.0346	12.0208	19.2333	20.0346	8.74239	9.61663	18.0312	14.4249	24.0416	12.0208	24.0416	9.01559	41.672	21.0364	22.7059	4.00693	29.0502	3.0052	22.3243	15.2992	22.2607	14.2747	23.1829	31.8551	25.3069	31.5546	27.0468	19.4182	26.0877	17.0294	19.8604	15.3369	32.4561	14.5967	21.4029	16.2862	21.5967	17.6118	19.4309	14.4249	18.7825	20.0346	20.2851	20.0346	18.0312	23.3918	18.2716	15.5268	10.0173	17.6669	15.2459	21.5929	18.8634	20.3578	16.8821	14.5636	17.9033	12.4085	26.1629	15.4553	16.1659	15.5563	14.9223	18.2029	16.7118	20.3685	20.3685	27.1437	25.3638	21.4657	12.0208	31.3876	39.4969	21.5109	20.6071	21.8272	24.0416	20.9251	22.1922	18.699	25.8909	16.5286	13.0661	21.7299	12.7279	11.353	16.2634	15.4553	12.0208	16.0277	14.1578	17.1725	10.0173	17.1725	34.213	33.3911	12.0208	9.01559	25.3772	14.4249	12.0208	12.0208	22.0381	6.01039	12.0208	16.0277	15.2263	12.9455	22.539	13.738	8.17413	13.2861	9.4449	6.86902	8.01385	13.4185	13.0225	12.2086	17.1725	16.2019	17.7148	12.5932	16.2634	10.5182	18.2251	10.6851	27.5771	7.77815	11.4484	8.51472	7.51299	15.026	12.5672	14.4249	32.9873	18.8326	27.3962	22.8395	27.7814	31.0355	40.0693	24.6742	24.0416	25.5926	36.9528	31.5417	24.614	30.052	21.4029	21.895	20.6869	23.7252	18.512	18.1709	32.5654	34.264	13.3564	10.5182	10.0173	13.2229	39.1982	46.015	25.7111	4.00693	2.40416	6.86902	16.0277	6.01039	14.0242	27.0468	14.4249	18.0312	30.052	20.0346	6.01039	9.01559	30.052	12.0208	19.3191	10.3035	22.3243	14.3105	22.7666	13.5234	18.0312	19.2333	9.83518	25.5442	24.9662	30.052	24.0416	28.8499	29.1933	23.0398	3.43451	7.01212	11.2194	8.01385	9.83518	10.6066	20.0346	12.0208	5.34257	15.026	13.738	21.0364	13.0225	18.3475	16.7246	18.0312	15.026	16.6955	27.0468	15.627	13.5234	13.3564	21.5545	6.86902	24.0416	10.418	21.5256	10.418	13.5124	8.68168	22.9488	23.5189	21.2675	18.3174	13.9188	4.00693	14.0242	12.6218	15.5563	18.0312	13.0225	16.9705	19.2333	15.7773	12.0208	21.6374	33.6582	18.0312	16.5286	18.8898	30.052	16.5286	24.9002	18.699	13.2229	15.792	15.2992	8.25307	14.7528	8.20242	12.0208	9.61663	17.3634	11.353	5.6097	16.0277	14.4249	10.0173	8.74239	4.50779	5.72418	12.7721	11.4197	13.8111	6.01039	18.8898	10.3035	21.3703	9.83518	13.1136	18.4605	8.01385	16.7658	14.4249	8.01385	20.2851	24.0416	24.0416	6.01039	10.3035	20.836	4.00693	17.1725	12.0208	32.0554	22.0381	16.0277	14.7948	24.0416	13.738	7.72765	12.0208	12.0208	24.0416	12.0208	11.2194	12.0208	4.80831	14.8829	18.0312	8.58627	6.01039	14.634	10.2177	12.0208	9.61663	8.01385	9.61663	9.61663	18.0312	14.4249	16.0277	12.0208	7.21247	16.8291	18.8898	16.8291	18.4319	16.0277	4.00693	16.0277	20.6071	13.639	22.1435	29.5896	21.7674	19.124	25.8007	25.0162	27.2779	28.6209	12.0208	25.2436	16.5286	31.254	13.1136	19.8343	7.77815	11.4484	9.3495	15.2028	15.5563	14.4249	15.1841	6.01039	9.01559	13.8701	4.62338	12.0208	10.3035	16.674	14.4249	9.61663	8.01385	15.026	13.5234	13.6236	11.353	8.01385	13.4078	2.40416	17.8086	9.01559	22.8395	12.0208	4.00693	19.8604	8.01385	20.7358	12.0208	20.7025	18.0312	19.0329	3.0052	17.5688	4.00693	15.4553	6.76169	13.4518	17.7148	1.5026	19.6339	13.66	14.8654	12.809	12.7339	18.7301	17.3496	17.0874	14.5967	8.01385	17.4301	16.392	16.0277	10.5182	12.0208	12.0208	17.2799	20.3831	21.2675	11.5756	8.01385	11.371	6.01039	7.44144	16.0277	10.6851	12.0208	8.01385	19.2333	12.0208	14.2064	21.0364	21.3703	8.01385	20.9251	12.0208	13.7194	10.1425	21.7877	12.0208	17.5218	15.4553	20.2168	20.0346	12.0208	9.54591	7.51299	11.1304	18.9418	2.40416	17.4848	16.0277	13.5234	12.0208	4.80831	12.0208	14.0242	5.46399	14.6921	12.8222	8.01385	14.5515	4.80831	10.0173	4.00693	30.052	6.01039	24.0416	12.0208	4.00693	6.01039	18.0312	22.0381	16.0277	19.2333	10.3035	4.00693	26.045	11.0961	14.6921	12.0208	18.0312	14.4249	17.1725	20.5355	4.00693	19.124	6.01039	13.738	21.0364	17.6973	12.0208	22.7762	13.5234	24.0416	16.0277	18.0312	25.666	18.0312	20.6071	34.0589	18.0312	24.0416	13.5234	16.8291	27.0468	21.2675	12.0208	12.0208	18.0312	15.627	18.699	27.32	22.539	12.0208	15.5563	6.01039	18.0312	13.8701	24.0416	9.3495	9.3495	21.3096	21.0364	20.3429	6.01039	21.9892	9.01559	15.2992	8.58627	16.0277	20.8596	34.7267	21.7877	24.7487	21.0364	23.0398	21.969	25.4076	24.4423	22.8395	12.0208	20.3429	12.0208	26.3871	16.8291	18.4319	21.9892	18.4319	23.3345	24.0416	19.2333	14.2064	24.0416	6.01039	16.0277	16.0277	9.24675	13.5234	15.2992	13.738	12.0208	4.00693	12.3743	16.2634	16.0277	11.6565	16.8291	22.4388	8.41455	19.4182	19.2333	23.1169	13.3564	24.0416	28.0485	14.2064	23.4691	16.5804	17.1725	6.01039	18.0312	13.5234	17.1725	6.01039	16.392	10.0173	12.0208	9.01559	6.01039	6.01039	12.0208	19.6704	6.01039	9.61663	9.01559	12.0208	14.4249	10.418	19.5338	7.21247	6.01039	12.0208	17.7148	12.0208	16.0277	8.01385	16.8291	19.5338	9.01559	20.1639	10.3035
STXBP4	2.09057	2.00346	8.01385	2.67128	1.33564	4.00693	5.6097	6.01039	2.40416	4.00693	3.27839	7.21247	3.60623	2.40416	1.33564	9.61663	1.71725	9.01559	5.6097	6.01039	5.34257	4.00693	3.0052	9.01559	5.15176	9.83518	4.00693	4.50779	1.71725	2.40416	4.42871	3.0052	2.00346	7.3974	4.85946	4.50779	6.79435	5.80314	4.50779	6.01039	6.45018	7.36758	4.27858	7.26838	4.61071	9.61663	4.88344	4.00693	6.01039	5.72418	8.26429	3.89863	5.52956	7.01212	4.16104	4.46226	3.37168	4.78605	6.8426	4.45932	4.15424	3.23636	4.85946	5.81651	5.30329	5.58108	4.97412	3.18197	5.38863	2.06071	3.22509	2.33737	2.33737	1.55107	2.64457	1.71725	5.46399	0.667821	13.738	2.53069	6.86902	2.21435	7.21247	2.67128	10.1714	4.00693	4.62338	4.13214	5.74907	2.77403	2.12131	5.34257	2.47487	5.15176	1.5026	4.31515	3.20554	1.71725	4.00693	3.43451	3.6987	5.34257	2.40416	6.01039	8.01385	4.80831	4.00693	1.33564	4.00693	12.0208	6.01039	4.00693	4.40762	0.924675	2.50433	8.01385	2.88499	3.79604	3.86382	1.71725	4.00693	1.95687	2.50433	1.31477	3.60623	5.74907	2.84703	1.14484	4.24263	3.75649	3.87767	1.33564	2.82842	9.19236	6.86902	6.51126	10.5182	4.50779	2.1856	6.41108	4.7524	5.20901	4.7524	2.10364	4.54118	5.68255	4.00693	9.49009	4.37119	5.04097	2.81969	3.18499	4.00693	6.86902	6.45018	4.72245	5.31151	7.27574	4.32748	5.03196	3.71551	3.59677	7.56864	6.01039	6.01039	7.81351	3.0052	3.61916	7.01212	4.00693	4.80831	5.15176	12.0208	3.0052	8.01385	6.01039	2.40416	3.0052	6.01039	4.00693	12.0208	3.0052	6.01039	6.01039	9.4449	10.3035	15.4553	7.44144	5.28186	4.50779	8.01385	9.61663	9.83518	4.50779	9.24675	7.21247	3.0052	12.0208	10.3035	9.01559	6.86902	10.0173	10.418	12.0208	4.37119	7.77815	12.0208	12.0208	10.6851	3.0052	5.15176	13.5234	5.67648	5.06138	6.79435	6.01039	8.26429	8.01385	6.01039	7.21247	1.5026	6.67821	9.94823	10.3035	13.0225	9.61663	9.22525	8.01385	11.3188	10.6851	17.4848	10.9755	8.32208	10.3035	8.22475	9.3495	6.01039	10.8187	8.48526	6.01039	11.019	14.3778	9.61663	10.5182	4.00693	2.40416	12.0208	15.026	12.0208	13.738	10.5182	18.0312	6.86902	7.34603	4.80831	6.12824	5.46399	5.74127	6.55679	5.79826	4.00693	7.21247	5.34257	9.3495	8.01385	8.01385	2.40416	6.67821	9.83518	6.01039	4.00693	8.26429	6.01039	8.95165	10.0173	15.4553	10.3035	8.01385	7.64959	5.46399	5.15176	4.00693	4.42871	9.61663	5.00866	4.50779	12.0208	7.21247	6.01039	1.71725	4.00693	16.0277	1.71725	4.00693	10.0173	5.00866	12.0208	4.62338	12.0208	8.58627	8.58627	24.0416	6.01039	4.00693	2.2539	3.20554	5.74907	7.21247	8.01385	15.026	6.86902	3.0052	10.4529	6.01039	8.01385	16.8291	4.00693	2.40416	2.40416	8.01385	7.21247	6.01039	4.00693	2.40416	9.61663	10.3035	5.40935	4.80831	5.34257	4.00693	12.0208	6.86902	8.55325	9.80643	6.1645	6.17283	5.46399	4.39785	6.49772	10.6338	9.4449	7.21247	6.01039	7.51299	7.21247	6.55679	11.4197	14.1421	11.4484	12.9112	7.77815	10.6066	8.81524	12.0208	8.01385	9.01559	10.1714	12.0208	8.01385	13.738	8.53088	7.21247	4.80831	12.0208	6.76169	9.01559	8.01385	6.67821	14.0242	7.85974	7.21247	5.78778	15.026	7.21247	8.77192	8.01385	8.6236	11.2194	7.51299	11.019	6.67821	12.0208	8.01385	3.0052	12.9455	4.00693	5.72418	12.0208	6.86902	8.85742	12.0208	5.40935	8.19599	5.87275	7.48836	6.62162	4.7524	10.4097	6.3581	8.58627	8.01385	13.8239	12.0208	18.699	6.01039	12.0208	12.0208	9.39124	12.0208	18.4935	4.00693	16.0277	3.57375	6.55679	6.2966	14.0242	6.67821	8.17413	8.01385	7.21247	6.01039	9.83518	3.0052	14.6921	8.01385	10.6851	8.01385	11.4981	6.76169	12.3213	9.3495	9.77962	5.15176	9.28879	8.01385	6.55679	10.9601	13.5234	5.34257	11.6565	12.0208	11.8022	13.0225	7.51299	7.21247	6.01039	7.21247	8.01385	7.64959	9.3495	7.21247	12.0208	7.59207	14.4249	4.00693	12.0208	6.01039	6.01039	6.01039	6.01039	4.00693	6.01039	6.01039	13.0225	8.01385	4.80831	8.58627	8.01385	2.00346	6.47273	4.00693	4.00693	15.026	8.41455	5.15176	10.5182	12.0208	12.5672	12.0208	13.738	6.01039	11.6869	12.0208	8.22475	6.01039	8.58627	11.019	6.01039	9.09681	8.01385	9.4449	8.01385	12.0208	24.0416	6.01039	10.8187	3.0052	10.6338	9.01559	36.0623	4.00693	12.0208	14.6921	6.55679	9.01559	6.01039	16.9705	6.01039	9.01559	10.1714	18.0312	8.01385	8.01385	5.46399	10.2177	12.9455	12.0208	12.9004	9.01559	6.55679	6.86902	12.0208	10.253	8.01385	7.51299	10.6066	8.01385	11.5199	12.0208	8.74239	8.41455	10.2177	12.0208	8.32208	6.01039	6.45018	8.01385	14.4249	10.848	12.0208	6.36394	6.01039	10.5182	4.37119	10.928	12.0208	20.0346	12.0208	1.84935	1.5026	8.19599	5.15176	4.80831	8.01385	9.89947	6.36394	12.0208	8.01385	7.21247	5.6097	10.8187	4.62338	2.40416	4.16104	8.01385	5.54805	6.01039	3.27839	6.2966	4.1451	6.86902	5.00866	12.6218	7.51299	6.86902	9.01559	5.46399	4.00693	12.0208	3.0052	6.01039	18.0312	2.00346	8.74239	4.00693	7.21247	15.026	2.40416	12.0208	5.6097	3.0052	3.60623	9.01559	3.0052	6.32673	5.15176	6.92106	12.0208	4.80831	12.0208	6.01039	11.2452	10.3035
MN1	4.70378	4.00693	6.01039	4.00693	4.00693	4.00693	6.41108	24.0416	8.41455	4.00693	9.83518	4.80831	3.60623	12.0208	1.33564	2.40416	1.71725	4.50779	2.40416	6.01039	4.00693	4.00693	4.00693	6.01039	7.72765	2.1856	8.45907	3.75649	4.29314	4.20727	6.32673	6.01039	4.00693	5.54805	8.95165	8.51472	7.83964	4.55961	8.11403	7.72765	8.5025	10.0819	6.316	5.03196	4.94005	6.81178	10.8938	12.0208	3.75649	7.15523	7.51299	8.77192	8.41455	7.01212	4.16104	5.91932	6.74337	5.67648	6.8426	4.07155	6.80588	6.24156	5.37099	3.87767	7.07105	9.01559	5.38863	10.9601	5.38863	4.46486	7.91612	3.0052	3.33911	5.42874	3.1254	6.01039	10.928	4.00693	5.15176	1.89802	5.15176	1.89802	2.40416	4.45214	6.47273	8.68168	2.77403	8.26429	4.18114	7.85974	9.19236	6.01039	5.65684	10.3035	5.00866	5.54805	6.14395	3.43451	8.01385	6.86902	0.924675	5.34257	2.40416	9.01559	6.67821	7.21247	4.00693	6.67821	16.0277	12.0208	6.01039	32.0554	4.40762	9.24675	3.0052	5.72418	6.25081	6.32673	4.29314	3.43451	6.67821	3.63419	3.75649	5.07127	6.01039	13.0661	9.80643	5.72418	5.65684	3.75649	6.20427	1.33564	7.07105	16.9705	12.0208	10.0173	18.0312	6.01039	13.1136	14.4249	5.03196	12.0208	5.17173	5.40935	6.41108	5.46399	4.00693	7.59207	8.74239	6.20427	5.34257	4.62338	5.26625	9.01559	5.27742	8.15696	7.54793	5.37772	5.04873	7.96726	4.37119	4.63794	11.1304	9.01559	11.353	14.4249	5.09577	5.04097	6.67821	4.00693	7.21247	1.71725	4.00693	3.0052	10.0173	9.01559	2.40416	3.0052	12.0208	8.01385	12.0208	6.01039	6.01039	6.01039	6.4397	12.0208	12.0208	7.44144	4.00693	6.01039	4.00693	7.21247	4.37119	9.01559	9.24675	9.61663	9.01559	12.0208	3.43451	11.019	13.738	2.00346	4.00693	8.01385	3.27839	6.36394	4.00693	12.0208	2.67128	6.01039	13.738	7.51299	3.33911	1.89802	5.74907	7.3974	6.01039	4.67475	3.0052	3.60623	6.01039	4.67475	3.73059	8.58627	6.01039	4.80831	6.15017	5.6097	6.22975	8.01385	5.46399	5.74907	3.6987	5.15176	5.06138	1.33564	2.00346	1.80312	2.82842	6.01039	3.0052	5.42114	2.40416	3.75649	4.00693	9.61663	4.80831	6.01039	7.51299	1.71725	1.5026	6.01039	3.43451	3.33911	7.21247	4.47833	7.28532	7.17659	13.1136	14.8492	4.00693	4.80831	1.33564	4.00693	4.80831	4.00693	2.40416	6.01039	6.55679	3.0052	9.15869	5.25909	4.80831	25.8319	2.00346	5.15176	8.58627	4.00693	4.37119	9.83518	4.72245	8.01385	4.74505	4.80831	8.01385	3.75649	4.00693	2.40416	6.01039	5.15176	5.6097	4.00693	3.43451	4.00693	6.01039	4.00693	4.00693	4.62338	6.01039	1.71725	2.57588	24.0416	3.60623	4.00693	3.0052	6.41108	3.13586	4.80831	3.43451	12.0208	5.15176	3.0052	3.13586	2.40416	4.00693	12.0208	12.0208	9.61663	7.21247	8.01385	9.61663	14.0242	8.01385	2.40416	12.0208	12.0208	4.20727	5.6097	10.6851	12.0208	4.00693	7.21247	6.47273	8.85742	6.1645	7.79726	5.46399	4.69104	4.22352	4.62338	3.43451	8.81524	4.40762	4.50779	2.40416	7.64959	6.01039	12.0208	6.86902	10.6851	5.30329	5.65684	11.2194	13.2861	6.01039	6.01039	10.1714	6.47273	6.67821	3.43451	7.75534	19.2333	7.21247	20.0346	6.01039	6.01039	5.6097	8.01385	2.00346	6.93507	9.61663	3.1165	6.01039	9.61663	4.5484	24.0416	6.01039	9.61663	5.10883	7.01212	8.01385	12.0208	3.0052	6.01039	6.47273	4.00693	6.86902	7.51299	2.86209	4.42871	4.50779	5.6097	7.10319	2.20228	5.32067	2.24116	2.79553	3.59384	3.22872	3.86382	1.33564	7.21247	6.55679	6.67821	7.51299	12.0208	12.0208	7.51299	5.22643	6.47273	5.78778	8.01385	2.2742	3.27839	5.72418	12.0208	5.34257	2.40416	8.01385	9.61663	6.01039	9.83518	3.0052	5.34257	4.00693	9.3495	4.00693	6.40237	5.25909	6.31091	18.699	5.50104	8.58627	5.46399	2.00346	8.74239	10.9601	7.51299	13.8016	3.27839	21.6374	5.68255	4.00693	9.01559	14.4249	10.8187	4.80831	12.0208	7.64959	13.3564	8.81524	12.0208	12.0208	12.0208	6.01039	4.00693	12.0208	6.01039	12.0208	12.0208	4.00693	6.01039	18.0312	8.01385	8.01385	2.40416	8.58627	4.00693	8.01385	4.62338	14.6921	8.01385	12.0208	4.80831	3.43451	6.51126	4.00693	8.19599	12.0208	5.15176	6.01039	7.67994	24.0416	7.59207	13.5234	1.71725	7.01212	6.01039	5.52306	5.00866	1.71725	4.00693	6.01039	12.0208	7.51299	7.21247	5.00866	7.85974	12.0208	12.0208	2.00346	10.8187	2.67128	4.37119	5.25909	18.0312	2.82842	6.01039	12.0208	9.24675	6.01039	5.34257	1.33564	2.1856	5.10883	4.16104	12.0208	1.46595	3.0052	5.46399	3.43451	8.01385	1.76776	1.33564	0.751299	2.82842	1.00173	3.50606	2.48706	2.732	2.80485	1.20208	12.0208	1.84935	6.01039	2.34552	4.00693	2.40416	1.75914	4.00693	2.82842	0.751299	2.70468	2.1856	5.46399	6.01039	20.0346	4.00693	4.62338	3.0052	3.82479	10.3035	2.40416	4.00693	5.30329	7.77815	2.00346	1.82133	2.40416	2.40416	8.41455	3.6987	2.40416	1.84935	4.00693	2.4658	1.33564	5.46399	2.86209	1.65804	5.15176	1.00173	4.20727	10.5182	3.43451	3.0052	9.83518	10.0173	12.0208	3.0052	18.0312	6.01039	2.00346	2.1856	10.0173	2.40416	3.0052	2.40416	7.21247	1.60277	1.5026	4.80831	6.01039	12.0208	3.79604	6.86902	1.45706	8.01385	9.61663	3.0052	3.0052	3.87767	10.3035
SMG6	9.93021	14.0242	6.01039	9.3495	5.34257	4.00693	7.21247	6.01039	6.01039	24.0416	17.4848	12.0208	15.627	19.2333	9.3495	12.0208	8.58627	7.51299	8.01385	12.0208	8.01385	8.01385	10.0173	12.0208	10.3035	15.2992	14.6921	12.7721	15.4553	10.2177	8.85742	6.51126	9.01559	11.0961	10.742	11.019	7.05568	9.94823	6.61143	7.72765	17.005	9.69418	7.7422	12.8594	13.1735	11.6201	6.38604	4.00693	13.5234	8.58627	8.26429	8.44704	8.17413	12.0208	9.40087	11.8386	13.3401	13.9129	11.6509	10.0819	11.7556	13.4078	12.0208	8.53088	13.0814	12.0208	10.3627	10.6066	7.87568	6.52557	8.20931	5.67648	9.68341	12.0208	6.97205	6.01039	10.928	6.67821	6.86902	5.06138	10.3035	9.49009	7.21247	14.2469	15.7195	14.0242	7.3974	16.5286	9.40757	10.6338	4.94973	10.6851	11.3137	12.0208	10.0173	8.6303	9.88375	8.58627	6.01039	10.3035	12.0208	13.3564	14.4249	15.026	6.67821	16.8291	4.00693	5.34257	4.00693	6.01039	6.01039	16.0277	14.0242	19.4182	9.51645	16.6001	6.25081	15.8168	12.8794	10.3035	12.0208	10.0639	9.26602	7.13734	12.8794	17.7699	12.6535	9.15869	8.13171	9.01559	10.0819	8.01385	9.89947	16.9705	9.73111	13.0225	19.5338	13.5234	8.74239	12.0208	8.9457	10.8187	20.5471	15.3265	13.0893	15.0806	12.0208	13.9188	7.64959	6.20427	15.1373	16.4387	14.5394	13.3087	11.7276	14.5967	14.8163	10.4391	13.7037	11.6015	16.6834	19.2143	11.1304	10.5182	16.0277	15.026	18.8151	20.9394	11.019	4.00693	7.21247	3.43451	8.01385	3.0052	4.00693	9.01559	7.21247	6.01039	6.01039	8.01385	6.01039	9.01559	6.01039	6.01039	13.738	10.3035	12.0208	16.0277	9.28879	12.0208	10.0173	12.0208	8.74239	13.5234	8.32208	15.627	9.01559	4.80831	10.3035	12.0208	17.1725	12.0208	5.6097	4.00693	8.74239	6.36394	2.00346	4.00693	4.00693	12.0208	3.43451	4.50779	6.3443	2.53069	3.13586	1.84935	8.26429	4.00693	6.01039	4.80831	4.50779	6.67821	6.21765	8.58627	5.34257	4.80831	3.91374	9.61663	5.35232	6.01039	4.37119	8.88493	3.6987	3.43451	3.16336	4.00693	6.01039	6.01039	5.65684	6.01039	9.01559	3.06412	8.01385	7.51299	4.00693	4.80831	4.80831	6.01039	9.01559	10.3035	6.01039	9.01559	7.72765	9.3495	3.0052	4.24263	6.19252	7.17659	5.46399	7.77815	2.00346	7.21247	6.67821	6.01039	3.20554	4.00693	4.80831	7.34603	7.64959	10.5182	9.73111	6.76169	6.01039	8.44012	16.0277	8.58627	10.3035	14.6921	8.74239	9.83518	6.01039	8.01385	4.11237	7.21247	4.00693	8.26429	8.01385	7.21247	24.0416	8.58627	5.6097	16.0277	3.43451	4.00693	8.01385	5.00866	12.0208	3.6987	12.0208	10.3035	5.15176	12.0208	1.20208	4.00693	6.76169	4.80831	3.6585	2.40416	2.86209	12.0208	6.86902	6.01039	2.61321	4.20727	16.0277	4.80831	4.00693	2.40416	9.61663	10.0173	9.61663	4.00693	4.00693	7.21247	4.80831	6.86902	7.21247	8.01385	5.34257	8.01385	4.00693	3.43451	6.93507	7.90841	8.93853	5.19818	6.01039	5.27742	5.19818	5.08572	3.72072	7.21247	8.01385	9.01559	4.80831	5.46399	9.61663	8.48526	6.2966	11.1304	5.30329	5.65684	10.418	8.22475	10.0173	9.01559	7.3974	13.8701	10.6851	12.0208	5.81651	7.21247	2.40416	20.0346	8.26429	12.0208	1.60277	6.01039	8.01385	6.47273	9.61663	7.12343	9.01559	7.21247	7.79726	12.0208	7.83964	13.6236	6.31091	11.019	4.67475	6.01039	4.00693	3.0052	6.47273	12.0208	4.57935	6.01039	4.00693	6.9594	10.5182	5.40935	10.3816	3.57871	5.7148	6.01039	7.26838	7.18768	5.96072	3.86382	2.67128	7.81351	9.83518	2.67128	9.01559	12.0208	24.0416	8.26429	7.317	5.54805	3.56171	12.0208	3.57375	2.732	7.44144	12.0208	9.3495	9.61663	12.0208	4.80831	6.01039	9.83518	12.0208	9.3495	8.01385	7.56864	4.00693	5.35709	5.63474	7.36273	10.6851	7.13097	8.58627	6.01039	10.0173	4.37119	6.7175	6.01039	7.12343	5.82826	9.61663	8.30527	4.00693	7.51299	7.21247	9.61663	19.2333	10.0173	5.46399	14.6921	8.81524	5.00866	9.49009	7.21247	4.00693	12.0208	6.01039	12.0208	6.01039	12.0208	4.00693	6.01039	6.01039	6.01039	4.00693	4.80831	1.71725	4.00693	2.00346	4.62338	9.3495	4.00693	6.01039	4.80831	5.15176	9.51645	12.0208	8.19599	6.01039	5.15176	12.0208	7.34603	12.0208	10.1228	3.0052	3.43451	5.00866	6.01039	8.12215	6.51126	3.43451	10.0173	6.01039	12.0208	12.0208	8.41455	6.01039	5.08572	6.01039	12.0208	6.01039	2.40416	8.01385	4.37119	6.76169	24.0416	8.48526	6.01039	3.0052	2.77403	12.0208	5.34257	13.3564	7.64959	8.11403	8.78442	24.0416	6.15699	15.026	7.64959	10.3035	16.0277	6.7175	9.3495	11.2695	12.7279	12.0208	9.01559	12.8498	10.3816	11.6201	6.61143	24.0416	11.0961	30.052	13.7799	10.418	13.6236	10.848	8.81524	7.77815	9.76688	10.8187	14.2064	12.0208	6.01039	16.0277	12.0208	7.3974	10.5182	6.01039	10.3035	16.8291	12.0208	11.3137	9.89947	8.01385	10.1995	12.0208	5.6097	2.40416	8.32208	14.4249	13.4078	18.699	14.7948	11.353	12.0208	9.73111	8.7047	13.738	7.01212	7.81351	9.01559	13.738	9.01559	13.1136	12.0208	12.0208	18.0312	6.01039	18.0312	12.0208	8.74239	8.01385	2.40416	3.0052	4.80831	7.21247	4.80831	1.5026	6.01039	6.01039	21.0364	8.85742	8.58627	10.1995	18.0312	16.8291	13.5234	9.01559	9.69418	8.58627
KDM8	5.22643	8.01385	2.00346	8.01385	5.34257	4.00693	4.80831	6.01039	4.80831	4.00693	6.55679	12.0208	1.20208	2.40416	9.3495	4.80831	6.86902	4.50779	3.20554	6.01039	6.67821	8.01385	5.00866	15.026	10.3035	5.46399	6.233	5.25909	1.71725	5.40935	1.26535	4.00693	4.00693	6.47273	3.83642	5.00866	2.87453	8.29019	5.10883	5.15176	4.69104	7.75534	4.48233	3.35464	4.94005	8.41455	3.75649	4.00693	5.25909	5.43797	5.25909	4.5484	5.04873	6.01039	3.6987	4.28013	4.98423	4.45214	4.62338	4.07155	5.2149	2.54286	6.13827	4.65321	5.30329	3.0052	6.21765	8.13171	4.1451	3.43451	6.15699	5.34257	6.3443	3.87767	3.36582	3.43451	3.27839	6.01039	10.3035	3.16336	1.71725	4.74505	7.21247	4.45214	9.24675	5.34257	7.3974	4.88344	3.6585	6.47273	3.53552	3.33911	6.36394	6.86902	8.01385	6.1645	5.6097	10.3035	6.01039	5.15176	3.6987	4.00693	9.61663	15.026	6.67821	2.40416	4.00693	1.33564	2.00346	6.01039	6.01039	16.0277	4.00693	3.6987	3.50606	6.2966	4.80831	6.9594	7.29833	6.86902	5.34257	3.63419	2.2539	3.19302	3.60623	5.22643	4.42871	1.71725	3.88908	3.75649	2.3266	5.34257	1.41421	7.07105	10.8759	11.019	3.0052	3.0052	8.74239	7.21247	4.7524	5.6097	3.21486	6.61143	4.00693	5.90111	4.00693	5.06138	4.73546	6.97981	5.19416	3.6987	4.35038	5.15176	4.98423	6.01039	4.7524	5.06138	6.25081	7.96726	2.84128	3.12351	8.45907	6.76169	5.34257	6.01039	4.05048	4.13618	5.34257	4.00693	4.80831	1.71725	4.00693	9.01559	2.00346	3.0052	2.40416	3.0052	6.01039	4.00693	6.01039	9.01559	6.01039	24.0416	6.4397	1.71725	5.15176	7.44144	4.73546	4.50779	2.00346	2.40416	8.74239	3.0052	5.54805	6.01039	12.0208	2.40416	8.58627	4.00693	6.86902	3.0052	0.801385	4.00693	3.27839	2.12131	2.00346	4.00693	6.67821	3.0052	8.58627	1.5026	5.34257	6.9594	6.27171	6.93507	4.50779	6.01039	6.01039	9.61663	9.01559	2.67128	4.97412	3.43451	3.0052	8.01385	3.63419	4.80831	4.21166	8.68168	5.46399	4.70378	6.47273	5.15176	3.79604	12.0208	8.01385	3.0052	4.94973	3.0052	2.00346	2.82842	3.20554	2.2539	12.0208	2.40416	2.40416	6.01039	3.0052	5.15176	7.51299	3.0052	8.58627	4.00693	3.0052	3.53552	5.46399	6.63834	1.6392	2.687	2.00346	4.80831	5.34257	6.67821	6.41108	4.00693	2.40416	2.67128	2.1856	4.50779	4.00693	1.5026	4.80831	4.6037	6.01039	5.15176	5.15176	4.00693	1.0928	2.1856	3.43451	4.00693	4.42871	7.21247	4.00693	3.75649	8.01385	2.40416	6.01039	3.43451	4.80831	8.01385	3.43451	4.00693	6.01039	3.0052	4.00693	6.47273	6.01039	3.43451	1.71725	12.0208	7.21247	4.00693	2.2539	6.41108	0.522643	2.40416	2.28967	3.0052	1.71725	6.01039	1.56793	1.80312	8.01385	7.21247	8.01385	2.40416	2.40416	8.01385	7.21247	8.01385	4.00693	2.40416	14.4249	1.71725	3.0052	6.41108	6.67821	4.00693	4.00693	4.80831	4.16104	10.7554	4.00693	5.84795	9.28879	5.57061	4.87329	7.3974	3.43451	5.6097	8.41455	1.5026	4.80831	4.37119	5.40935	9.89947	4.00693	7.56864	4.94973	3.53552	7.21247	10.1228	10.0173	9.01559	5.54805	12.9455	1.33564	3.43451	4.26544	2.40416	9.61663	4.00693	3.75649	4.50779	9.61663	4.67475	12.0208	5.54805	2.40416	4.89736	6.01039	2.40416	6.17283	8.01385	6.27171	5.6097	6.31091	2.00346	4.00693	6.01039	5.00866	3.0052	8.32208	12.0208	6.01039	6.01039	4.86555	2.53069	4.50779	4.60797	3.82479	2.75285	4.53243	2.34303	3.35464	4.58525	3.97381	3.86382	4.00693	6.61143	3.27839	4.00693	1.5026	12.0208	12.0208	6.01039	7.317	4.62338	4.00693	12.0208	4.5484	3.27839	2.86209	6.01039	1.33564	2.40416	12.0208	2.40416	6.01039	7.64959	3.0052	2.67128	4.00693	3.1165	12.0208	6.79435	2.62955	4.80831	20.0346	4.88981	5.15176	6.55679	8.01385	2.1856	6.7175	4.50779	6.67821	9.47092	4.80831	4.80831	2.00346	4.50779	4.80831	7.21247	2.40416	10.0173	2.1856	1.33564	3.20554	10.0173	1.89802	2.40416	2.00346	8.01385	6.01039	6.01039	6.01039	12.0208	4.00693	6.01039	6.01039	5.00866	3.0052	9.61663	8.58627	8.01385	6.01039	3.6987	8.01385	4.00693	9.01559	4.80831	5.15176	7.51299	8.01385	6.01039	6.01039	4.29314	9.01559	6.67821	36.0623	8.85742	3.0052	1.71725	7.01212	6.01039	2.2742	4.50779	4.29314	2.00346	6.01039	12.0208	1.5026	8.41455	5.00866	5.08572	15.026	12.0208	2.00346	6.01039	9.3495	4.37119	4.50779	6.01039	8.48526	6.01039	3.0052	6.47273	6.01039	5.34257	6.67821	4.91759	4.50779	6.93507	6.01039	4.69104	3.0052	8.74239	8.58627	4.00693	3.53552	2.67128	5.25909	2.12131	3.0052	3.50606	4.1451	2.732	3.20554	3.0052	12.0208	2.77403	6.01039	4.39785	4.00693	0.801385	2.9319	3.20554	3.53552	2.2539	2.10364	6.55679	3.27839	6.01039	4.00693	4.00693	6.47273	1.5026	7.10319	1.71725	4.80831	4.00693	3.53552	3.53552	2.00346	2.1856	4.80831	6.41108	7.21247	4.62338	7.21247	5.54805	4.00693	4.00693	5.34257	10.928	2.28967	3.73059	8.58627	7.01212	7.81351	6.01039	13.738	3.0052	5.46399	2.00346	12.0208	12.0208	6.01039	6.01039	10.0173	2.1856	6.01039	2.40416	3.0052	9.61663	7.21247	6.41108	1.5026	4.80831	6.01039	9.01559	6.9594	6.86902	4.00693	8.01385	12.0208	4.50779	9.01559	7.36758	5.15176
ZDHHC1	11.4981	12.0208	8.01385	10.6851	12.0208	20.0346	12.0208	12.0208	13.2229	8.01385	9.83518	12.0208	6.01039	9.61663	9.3495	21.6374	13.738	19.5338	13.6236	12.0208	6.67821	8.01385	6.01039	6.01039	31.7692	9.83518	24.0416	9.01559	11.1622	8.41455	10.7554	5.00866	21.0364	37.9117	6.90556	7.01212	5.48775	7.87568	6.91195	12.0208	4.69104	7.75534	7.7422	12.5799	6.42206	7.61316	10.1425	8.01385	25.5442	7.15523	4.50779	19.818	6.97205	7.51299	10.942	9.65305	8.35591	8.23646	9.80156	9.69418	8.22009	7.85974	6.90556	4.65321	12.0208	6.4397	5.80314	8.13171	21.14	15.1118	16.7118	15.026	12.6886	10.0819	9.01559	8.58627	4.37119	11.353	20.6071	23.4089	12.0208	18.3475	33.6582	24.932	21.2675	12.6886	13.8701	5.63474	12.5434	4.62338	10.6066	3.33911	6.7175	8.58627	7.51299	6.47273	7.21247	8.58627	18.0312	17.1725	9.24675	6.67821	16.8291	15.026	14.6921	12.0208	8.01385	9.3495	12.0208	12.0208	6.01039	4.00693	12.4215	13.8701	6.51126	12.5932	7.6933	16.4495	6.4397	10.3035	9.3495	6.98883	9.26602	8.26429	10.9904	6.79435	9.17375	7.44144	8.48526	6.76169	10.4697	6.67821	14.1421	10.6066	15.4553	13.0225	13.5234	7.51299	9.83518	8.81524	6.15017	9.61663	6.98883	6.91195	7.4796	6.99391	8.01385	8.85742	9.47092	12.0208	5.63938	6.1645	7.78489	15.026	5.27742	8.15696	6.42972	5.69405	6.73164	6.5695	5.46399	6.81493	8.01385	9.76688	8.01385	7.81351	6.53303	6.33353	16.3616	8.01385	12.0208	1.71725	4.00693	6.01039	4.00693	6.01039	2.40416	12.0208	18.0312	8.01385	12.0208	3.0052	18.0312	6.01039	4.72245	6.86902	10.3035	8.01385	6.92106	4.50779	16.0277	4.80831	9.83518	6.01039	4.62338	6.01039	9.01559	7.21247	1.71725	3.0052	13.738	6.01039	4.00693	4.00693	4.37119	9.89947	4.00693	4.00693	12.0208	6.01039	1.71725	6.01039	5.67648	1.89802	6.27171	6.47273	7.51299	7.34603	21.0364	16.8291	7.51299	11.353	10.3627	6.86902	3.67302	5.6097	5.87061	4.00693	2.89552	4.67475	8.74239	5.74907	2.77403	4.57935	3.79604	6.67821	12.0208	6.01039	6.36394	3.0052	5.00866	5.89254	4.00693	3.75649	8.01385	16.8291	12.0208	12.0208	10.5182	18.8898	19.5338	10.5182	18.8898	8.01385	7.21247	6.12824	7.28532	3.76771	4.91759	5.09115	2.00346	2.40416	1.33564	2.67128	3.20554	12.0208	9.61663	6.01039	10.928	9.01559	4.00693	6.76169	5.40935	5.88251	14.0242	10.3035	10.3035	12.0208	7.64959	6.55679	2.57588	4.00693	6.01039	9.61663	6.01039	13.5234	28.0485	7.21247	6.01039	10.3035	5.6097	12.0208	12.0208	8.01385	4.00693	6.01039	12.0208	5.54805	6.01039	10.3035	2.57588	12.0208	4.80831	4.00693	8.26429	2.40416	4.18114	2.40416	5.72418	3.0052	3.43451	12.0208	2.09057	3.60623	24.0416	7.21247	4.00693	2.40416	4.80831	8.01385	9.61663	6.01039	24.0416	14.4249	2.40416	3.43451	3.0052	8.01385	16.0277	12.0208	12.0208	4.80831	5.08572	9.17375	2.77403	8.77192	6.55679	4.39785	6.17283	7.3974	5.43797	6.41108	4.80831	1.5026	4.80831	3.27839	24.6426	7.07105	10.3035	7.12343	25.1022	8.48526	9.61663	6.9594	2.00346	9.01559	18.4935	2.77403	6.67821	6.86902	6.59204	7.21247	9.61663	8.01385	3.75649	6.01039	11.2194	7.34603	18.0312	7.85974	12.0208	9.79471	15.026	24.0416	12.6706	4.00693	24.0416	13.6236	31.5546	6.01039	20.7025	12.0208	14.0242	6.01039	18.4935	8.01385	7.15523	6.01039	14.8829	12.0208	18.0312	6.41108	8.74239	4.03751	2.36474	5.19542	6.15017	4.3374	7.10319	3.86382	14.6921	8.41455	9.83518	9.3495	6.01039	24.0416	12.0208	13.899	5.74907	11.0961	9.79471	8.01385	7.47238	6.01039	7.44144	4.00693	17.3634	17.7908	4.00693	9.61663	6.01039	13.1136	12.0208	17.3634	4.00693	9.79471	4.00693	6.40237	7.51299	7.06221	8.01385	4.88981	10.3035	2.732	8.01385	5.46399	4.59618	7.51299	3.1165	6.19252	12.0208	4.37119	4.00693	9.01559	14.4249	3.60623	4.80831	10.0173	6.55679	8.01385	4.80831	7.01212	6.32673	2.40416	2.00346	4.00693	6.01039	6.01039	6.01039	12.0208	4.00693	18.0312	12.0208	9.01559	10.0173	2.40416	6.86902	4.00693	14.0242	9.24675	2.67128	4.00693	3.0052	2.40416	8.58627	12.5216	8.01385	16.9384	6.01039	6.86902	3.0052	18.0312	12.0208	5.06138	3.0052	8.58627	14.0242	12.0208	13.9701	13.5234	7.72765	20.0346	12.0208	36.0623	12.0208	18.0312	13.0225	13.4078	18.0312	12.0208	16.0277	6.01039	29.3841	17.4848	26.2955	6.01039	17.6776	6.01039	3.0052	15.7195	12.0208	18.699	8.01385	16.392	34.2592	29.1273	18.0312	20.8165	9.01559	19.124	20.6071	12.0208	33.941	34.7267	38.3162	33.2339	19.0329	26.5459	23.6271	28.4128	27.6478	29.4509	36.0623	25.8909	18.0312	37.5283	39.2679	23.2402	31.3713	27.2471	27.5771	24.0416	29.4509	15.2992	22.4024	6.01039	8.01385	8.01385	8.32208	12.0208	7.64959	10.3035	9.61663	4.00693	19.0918	24.7487	14.0242	20.7632	4.80831	5.6097	7.21247	12.9455	21.6374	8.78442	12.0208	9.86321	7.34603	12.0208	9.73111	9.11921	13.738	12.0208	23.4405	13.5234	24.0416	39.0675	17.4848	14.0242	12.0208	3.0052	12.0208	6.01039	24.0416	17.4848	12.0208	40.8707	6.01039	31.254	12.0208	10.418	7.51299	8.41455	3.0052	6.01039	22.1435	12.0208	22.5845	12.0208	14.4249	34.5597	6.01039	24.4293	18.8898
CYP3A4	4.70378	2.00346	4.00693	5.34257	4.00693	4.00693	3.20554	6.01039	6.01039	8.01385	5.46399	4.80831	3.60623	4.80831	8.01385	26.4457	8.58627	4.50779	2.40416	6.01039	4.00693	4.00693	4.00693	3.0052	4.29314	8.74239	4.89736	5.25909	6.01039	5.40935	0.632673	4.50779	4.00693	4.62338	7.9286	6.51126	5.22643	7.46117	5.40935	7.72765	7.03655	10.8575	6.72349	7.26838	5.76339	7.61316	10.1425	8.01385	7.51299	8.87248	12.0208	9.42169	6.49122	6.01039	4.46926	5.19079	5.13082	6.01039	5.17818	9.11253	5.83361	5.54805	6.39403	3.4899	6.36394	6.86902	7.46117	8.48526	5.80314	5.49521	7.32974	6.67821	5.34257	3.4899	2.16374	5.15176	4.37119	6.01039	1.71725	2.53069	1.71725	3.79604	2.40416	2.22607	0.924675	4.00693	8.32208	3.0052	7.83964	4.16104	7.77815	4.67475	6.7175	5.15176	7.51299	7.3974	6.14395	6.86902	8.01385	12.0208	0.924675	5.34257	2.40416	3.0052	9.3495	4.80831	12.0208	5.34257	4.00693	6.01039	12.0208	8.01385	6.81178	6.47273	7.01212	8.58627	4.80831	6.9594	3.0052	5.15176	5.34257	2.23642	1.75303	2.44172	3.77796	5.22643	3.4797	2.28967	7.4246	2.2539	5.04097	4.00693	7.77815	13.435	10.3035	12.5216	3.0052	3.0052	11.4744	10.418	5.31151	7.21247	5.45128	5.40935	7.21247	6.77535	4.00693	6.32673	5.09973	5.42874	4.00693	4.00693	4.80831	7.29833	4.98423	7.72765	6.42972	5.37772	9.85704	5.87061	3.93407	4.35398	8.90428	7.51299	6.67821	16.2281	4.18114	2.97288	6.01039	12.0208	9.61663	1.71725	4.00693	3.0052	10.0173	3.0052	7.21247	3.0052	12.0208	4.00693	6.01039	3.0052	6.01039	6.01039	4.72245	3.43451	5.15176	5.72418	3.64266	3.0052	8.01385	2.40416	10.928	12.0208	2.77403	2.40416	3.0052	9.61663	5.15176	4.00693	6.86902	5.00866	8.01385	8.01385	4.37119	4.94973	2.00346	4.00693	4.00693	6.01039	8.58627	12.0208	6.01039	6.32673	4.70378	9.70909	9.01559	8.01385	6.01039	1.20208	3.0052	4.67475	5.80314	6.86902	6.67821	2.40416	2.23642	4.80831	4.2994	8.01385	3.27839	6.27171	5.54805	3.43451	0.632673	8.01385	10.0173	5.40935	5.65684	3.0052	2.00346	4.94973	3.20554	2.2539	8.01385	2.40416	4.80831	3.0052	4.50779	3.43451	3.0052	3.0052	5.15176	0.667821	5.40935	4.24263	3.64266	6.27951	2.1856	2.12131	6.01039	4.80831	4.00693	6.67821	3.20554	4.00693	2.40416	7.34603	6.55679	3.0052	2.28967	5.25909	6.01039	4.34794	4.00693	5.15176	12.0208	4.00693	8.74239	7.64959	3.86382	4.00693	4.11237	4.80831	4.00693	3.0052	4.00693	4.80831	6.01039	3.43451	2.40416	4.00693	1.71725	4.00693	6.01039	5.00866	16.0277	4.62338	6.01039	1.71725	1.71725	12.0208	3.60623	16.0277	2.2539	5.6097	3.13586	9.61663	2.86209	9.01559	5.15176	3.0052	2.61321	3.0052	8.01385	7.21247	4.00693	14.4249	2.40416	8.01385	7.21247	12.0208	8.01385	12.0208	4.80831	1.71725	6.01039	4.00693	8.01385	4.00693	4.00693	5.15176	5.77922	5.69405	5.85628	7.14749	4.91759	4.98423	3.89863	7.3974	4.57935	4.00693	6.01039	7.51299	4.80831	2.1856	3.60623	9.89947	5.15176	8.90428	4.94973	4.94973	4.80831	9.49009	4.00693	3.0052	4.62338	10.1714	2.67128	6.86902	6.20427	4.80831	2.40416	4.00693	4.50779	7.51299	8.01385	3.33911	10.0173	3.6987	2.40416	4.45214	6.01039	10.8187	5.84795	16.0277	6.79435	8.01385	4.80831	4.00693	8.68168	6.01039	3.0052	6.01039	3.6987	12.0208	5.15176	8.26429	5.43797	6.32673	4.50779	1.40242	6.01039	3.67047	3.74418	1.83368	3.91374	3.59384	3.0797	5.58108	4.00693	6.61143	6.55679	9.3495	7.51299	12.0208	12.0208	7.13734	9.93021	12.9455	6.233	4.00693	3.57375	4.37119	4.57935	6.01039	5.34257	3.36582	4.00693	2.40416	6.01039	5.46399	9.01559	8.01385	4.00693	2.67128	4.00693	4.70378	3.0052	5.10883	10.6851	4.27858	6.86902	4.37119	4.00693	5.46399	9.54591	1.5026	12.466	5.46399	7.21247	6.11967	6.01039	4.50779	7.21247	8.41455	7.21247	8.01385	5.46399	5.34257	7.21247	8.01385	4.42871	9.61663	2.00346	8.01385	6.01039	6.01039	6.01039	6.01039	4.00693	12.0208	12.0208	8.01385	7.01212	4.80831	6.86902	4.00693	4.00693	9.24675	8.01385	12.0208	15.026	2.40416	3.43451	5.50952	4.00693	8.19599	6.01039	6.01039	3.0052	6.67821	12.0208	10.7554	4.50779	5.15176	3.0052	6.01039	3.57375	5.50952	6.86902	6.01039	6.01039	12.0208	6.01039	4.80831	5.00866	7.85974	3.0052	12.0208	4.00693	6.01039	4.00693	2.1856	7.51299	6.01039	4.24263	6.01039	12.0208	3.6987	12.0208	4.00693	6.67821	2.732	4.80831	4.16104	6.01039	3.22509	3.0052	5.46399	3.43451	4.00693	4.59618	4.00693	5.25909	3.53552	2.00346	4.50779	2.48706	3.82479	2.00346	1.20208	12.0208	0.924675	6.01039	1.75914	3.20554	2.40416	4.39785	4.80831	0.707105	0.751299	4.50779	3.27839	1.6392	12.0208	8.01385	8.01385	1.84935	9.01559	3.82479	6.86902	4.80831	4.00693	5.65684	7.07105	2.00346	7.64959	4.80831	3.20554	7.21247	3.6987	4.80831	5.54805	8.01385	3.08225	3.33911	5.46399	4.00693	3.73059	5.15176	4.00693	4.80831	7.51299	3.43451	3.0052	2.1856	2.00346	12.0208	3.0052	6.01039	6.01039	4.00693	7.64959	2.00346	4.80831	3.0052	2.40416	4.80831	0.801385	9.01559	7.21247	12.0208	6.01039	3.79604	10.3035	3.27839	2.00346	2.40416	3.0052	6.01039	5.04097	1.71725
CAB39L	5.74907	12.0208	12.0208	4.00693	5.34257	4.00693	3.20554	6.01039	4.80831	4.00693	10.928	7.21247	4.80831	7.21247	9.3495	12.0208	5.15176	1.5026	7.21247	6.01039	6.67821	4.00693	5.00866	9.01559	6.01039	6.55679	8.90428	7.51299	8.58627	4.20727	13.2861	3.50606	4.00693	6.47273	4.85946	9.01559	5.48775	6.21765	5.10883	9.4449	3.81147	6.59204	4.07484	5.59106	5.26938	8.41455	8.26429	4.00693	9.01559	5.72418	3.0052	9.09681	6.25081	8.51472	6.31862	5.37293	3.95806	3.89562	3.88364	4.07155	5.2149	4.85455	2.81337	2.71437	7.07105	6.01039	7.04666	7.4246	5.80314	5.15176	4.98423	2.00346	3.67302	6.20427	3.84665	4.29314	4.37119	2.67128	12.0208	13.9188	15.4553	4.42871	9.61663	7.56864	7.3974	3.33911	11.0961	4.88344	6.27171	5.54805	4.94973	9.3495	7.77815	6.86902	3.0052	5.85628	8.81524	5.15176	2.00346	5.15176	4.62338	2.67128	14.4249	15.026	16.0277	4.80831	4.00693	8.01385	6.01039	6.01039	6.01039	12.0208	6.01039	7.3974	4.50779	5.72418	3.84665	8.22475	1.28794	1.71725	1.33564	5.31151	2.2539	2.81737	2.91933	5.22643	2.84703	0.572418	2.82842	4.50779	5.42874	1.33564	8.48526	3.53552	9.15869	9.51645	6.01039	3.0052	9.83518	5.6097	4.7524	9.61663	4.33307	6.61143	4.54118	3.05984	8.01385	11.3881	11.2922	11.2452	4.45214	4.21241	3.89244	9.87421	2.9319	4.72245	3.35464	2.84703	9.13579	8.9457	5.53684	3.69142	10.6851	5.25909	6.67821	6.61143	5.48775	3.61916	7.34603	16.0277	4.80831	6.86902	4.00693	3.0052	8.01385	9.01559	12.0208	12.0208	6.01039	4.00693	12.0208	3.0052	6.01039	6.01039	5.58108	10.3035	5.15176	6.86902	5.46399	7.51299	8.01385	2.40416	7.64959	3.0052	5.54805	3.60623	6.01039	2.40416	6.86902	6.01039	6.86902	8.01385	11.2194	4.00693	6.55679	4.24263	4.00693	4.00693	1.33564	3.0052	6.86902	6.01039	4.67475	6.9594	5.22643	4.16104	6.76169	4.67475	3.0052	9.61663	16.5286	4.00693	7.04666	1.71725	6.3443	4.80831	5.31151	4.00693	3.59746	9.3495	3.27839	5.74907	7.3974	4.57935	1.89802	1.33564	4.00693	7.21247	4.24263	3.0052	5.00866	4.24263	3.20554	3.0052	4.00693	7.21247	2.40416	3.0052	3.0052	3.43451	1.5026	1.5026	6.86902	5.34257	1.80312	3.29982	2.54986	5.74127	4.37119	2.26274	6.01039	2.40416	1.33564	4.67475	1.60277	16.0277	9.61663	3.33911	6.55679	4.50779	4.00693	6.76169	7.21247	3.83642	4.00693	12.0208	5.15176	6.67821	5.46399	3.27839	7.29833	4.00693	7.59207	4.80831	6.01039	4.50779	4.00693	2.40416	6.01039	1.71725	11.2194	4.00693	1.71725	16.0277	2.00346	2.00346	4.00693	4.62338	6.01039	5.15176	6.86902	12.0208	6.01039	4.00693	5.25909	4.00693	4.18114	4.80831	5.15176	6.01039	8.58627	3.0052	5.74907	3.60623	4.00693	4.80831	4.00693	2.40416	9.61663	10.0173	4.80831	4.00693	16.0277	7.21247	12.0208	12.0208	6.61143	3.20554	12.0208	4.00693	8.01385	4.80831	7.3974	6.32673	5.85628	9.09681	10.928	10.2616	9.42169	6.93507	4.86555	8.01385	5.20901	9.01559	9.61663	6.55679	7.81351	7.77815	8.01385	8.90428	7.4246	3.53552	7.21247	7.59207	2.00346	15.026	4.62338	7.3974	2.67128	6.86902	7.36758	4.80831	2.40416	8.01385	6.76169	6.01039	5.6097	2.67128	6.01039	4.16104	12.0208	4.89736	6.01039	4.80831	6.49772	16.0277	7.317	7.21247	4.50779	6.01039	4.67475	6.01039	5.00866	12.0208	7.3974	8.01385	7.44144	3.75649	3.1483	8.85742	9.01559	3.40589	10.3816	2.75285	3.54712	3.05613	1.67732	4.46132	3.22872	3.86382	5.34257	9.61663	10.928	6.67821	12.0208	12.0208	12.0208	10.1425	7.317	6.47273	5.78778	4.00693	4.87329	2.732	6.86902	8.01385	2.67128	5.28914	4.00693	12.0208	6.01039	6.55679	6.01039	5.34257	16.0277	7.12343	4.00693	5.48775	6.38604	3.45597	9.3495	9.37213	10.3035	6.01039	10.0173	6.55679	6.7175	10.5182	8.90428	8.37812	7.21247	6.11967	7.01212	4.50779	7.21247	4.80831	2.40416	6.01039	12.0208	9.3495	7.21247	8.01385	4.42871	2.40416	8.01385	4.00693	6.01039	6.01039	6.01039	6.01039	8.01385	6.01039	6.01039	5.00866	5.00866	2.40416	8.58627	8.01385	10.0173	6.47273	5.34257	4.00693	3.0052	1.20208	8.58627	7.01212	16.0277	10.928	6.01039	8.58627	9.01559	6.67821	24.0416	6.32673	4.50779	13.738	7.01212	6.01039	6.49772	8.01385	5.15176	4.00693	6.01039	12.0208	13.5234	3.60623	6.01039	6.47273	9.01559	12.0208	8.01385	9.61663	2.67128	12.0208	8.26429	6.01039	9.89947	6.01039	3.0052	3.6987	6.01039	8.01385	8.01385	7.10319	9.01559	9.24675	6.01039	9.38207	3.0052	12.0208	6.86902	4.00693	7.77815	13.3564	5.25909	6.36394	8.01385	9.01559	11.1918	6.55679	12.0208	9.01559	12.0208	7.3974	6.01039	4.98423	5.6097	5.6097	7.03655	6.41108	7.07105	8.26429	8.11403	13.1136	4.91759	6.01039	8.01385	12.0208	6.47273	6.01039	5.46399	5.15176	12.0208	16.0277	8.13171	5.65684	12.0208	7.28532	2.40416	0.801385	2.40416	9.24675	4.80831	11.5584	9.3495	7.08918	5.34257	12.0208	10.3035	5.80314	5.15176	4.00693	13.2229	7.51299	1.71725	3.0052	8.74239	14.0242	12.0208	9.01559	30.052	6.01039	10.0173	5.46399	10.0173	2.40416	6.01039	4.80831	2.40416	1.60277	1.5026	6.01039	12.0208	3.0052	8.85742	5.15176	10.1995	8.01385	9.61663	4.50779	3.0052	9.30641	8.58627
KIAA0753	10.9755	6.01039	14.0242	4.00693	14.6921	8.01385	20.0346	18.0312	10.8187	12.0208	15.2992	7.21247	15.627	7.21247	25.3772	7.21247	13.738	6.01039	15.2263	6.01039	12.0208	4.00693	9.01559	12.0208	16.3139	15.2992	16.9181	5.25909	15.4553	9.61663	13.2861	10.5182	15.026	9.24675	12.7881	10.5182	8.6236	7.46117	9.01559	6.01039	8.79569	6.97981	9.77962	5.87061	11.5268	7.61316	8.26429	8.01385	17.2799	8.30006	9.76688	12.3457	6.01039	10.0173	12.4831	9.56199	8.6491	14.6921	13.8701	15.1229	9.01559	8.55325	10.4862	8.91864	10.253	8.58627	7.87568	8.83881	7.87568	8.58627	6.45018	8.34776	6.01039	8.91864	8.65496	6.01039	12.0208	11.353	10.3035	8.22475	8.58627	7.59207	4.80831	12.0208	15.7195	16.0277	13.8701	8.63994	7.317	10.6338	3.53552	8.01385	7.07105	6.86902	6.51126	10.7879	7.74673	3.43451	4.00693	10.3035	14.7948	8.01385	12.0208	12.0208	6.67821	9.61663	12.0208	16.0277	18.0312	12.0208	6.01039	20.0346	10.418	5.54805	9.51645	5.72418	13.4633	8.22475	9.4449	8.58627	10.6851	7.26838	6.76169	5.63474	11.5056	9.93021	9.49009	10.8759	8.13171	11.2695	13.1841	6.67821	9.19236	4.24263	12.5932	10.0173	6.01039	11.2695	12.0208	12.8222	12.8594	10.0173	13.8379	11.4197	10.418	15.5177	4.00693	10.7554	8.01385	11.2452	14.0984	12.4317	11.6773	13.3087	8.5025	6.86902	8.10704	11.7044	6.73164	7.1286	14.1335	14.1978	9.3495	12.0208	15.3599	4.20727	13.458	13.7011	12.6886	4.00693	14.4249	6.86902	4.00693	9.01559	6.01039	12.0208	12.0208	15.026	12.0208	24.0416	6.01039	9.01559	12.0208	12.0208	14.1673	8.58627	6.86902	9.15869	18.3954	6.01039	6.01039	9.61663	13.1136	7.51299	6.47273	16.8291	9.01559	12.0208	20.6071	10.0173	3.43451	12.0208	12.8222	8.01385	7.64959	6.36394	8.01385	12.0208	13.3564	3.0052	12.0208	4.50779	7.67994	6.9594	3.13586	8.32208	13.5234	6.01039	21.0364	14.4249	9.01559	14.0242	12.0208	12.0208	9.01559	5.6097	8.9457	4.00693	14.2144	8.01385	8.74239	8.88493	8.32208	8.01385	6.32673	8.01385	6.01039	15.627	14.1421	3.0052	9.01559	13.6707	9.61663	5.25909	12.0208	14.4249	9.61663	21.0364	19.5338	10.3035	13.5234	15.026	15.4553	8.68168	9.61663	6.83535	13.8421	7.89424	6.01039	11.1723	12.0208	4.80831	8.01385	3.33911	10.418	16.0277	9.61663	8.01385	7.64959	4.50779	8.58627	10.5182	9.61663	12.2765	6.01039	17.1725	5.15176	12.0208	8.74239	12.0208	20.6071	8.01385	18.0312	7.21247	22.0381	19.5338	4.00693	19.2333	18.0312	3.43451	18.4319	8.01385	8.58627	4.00693	20.0346	9.01559	4.00693	14.7948	12.0208	13.738	18.0312	12.0208	20.4353	4.00693	30.052	25.6443	24.5642	9.61663	22.3243	6.01039	22.3243	3.0052	20.3831	20.4353	4.00693	9.61663	12.0208	19.2333	7.21247	6.01039	2.40416	10.0173	16.0277	12.0208	2.40416	3.43451	6.01039	7.21247	14.6921	4.00693	8.01385	11.3339	7.85974	11.0718	13.2537	11.0461	9.28879	11.7276	12.3457	10.1714	12.5932	8.81524	11.6201	6.01039	12.0208	5.46399	18.6322	7.07105	9.15869	14.6921	13.7885	10.6066	8.81524	10.7554	16.0277	6.01039	8.32208	4.62338	10.6851	13.738	17.4495	14.4249	16.8291	12.0208	15.026	7.51299	10.418	9.3495	16.0277	7.85974	12.0208	8.45907	3.0052	4.80831	13.6452	12.0208	16.4632	8.01385	10.2177	12.0208	12.6886	12.0208	7.01212	3.0052	12.0208	20.0346	6.86902	6.76169	10.3035	13.9188	6.01039	9.41628	16.392	12.7549	5.91186	9.77962	6.15017	6.93983	12.4182	11.5915	6.67821	9.61663	12.0208	8.01385	12.0208	12.0208	12.0208	10.8938	9.40757	4.62338	15.1373	12.0208	8.77192	7.10319	14.3105	8.01385	18.699	17.7908	4.00693	4.80831	6.01039	6.55679	18.0312	16.0277	12.0208	15.5825	12.0208	15.6793	17.2799	15.3265	13.3564	14.0582	13.738	15.8456	12.0208	19.6704	10.253	4.50779	7.56864	16.392	4.80831	13.9878	16.0277	7.51299	19.2333	3.60623	21.6374	16.0277	15.2992	8.01385	20.836	4.00693	25.3069	12.0208	8.01385	8.01385	18.0312	6.01039	24.0416	18.0312	4.00693	6.01039	6.01039	9.01559	12.0208	12.0208	6.86902	16.0277	10.0173	7.3974	9.3495	12.0208	12.0208	21.6374	8.58627	16.0277	12.0208	13.1136	12.0208	12.0208	6.01039	12.6886	12.0208	11.3881	12.0208	15.4553	12.0208	6.01039	15.9194	15.5268	17.1725	20.0346	12.0208	24.0416	15.026	16.8291	12.0208	17.5688	12.0208	24.0416	16.0277	8.41455	16.0277	10.928	7.51299	12.0208	11.3137	6.01039	9.01559	8.32208	6.01039	8.01385	4.00693	12.0208	15.026	9.70909	6.01039	11.4344	18.0312	10.3816	5.15176	32.0554	15.5563	24.0416	21.7877	10.6066	20.0346	16.0277	25.2851	16.6652	20.4353	18.6322	12.0208	21.2675	6.01039	17.005	17.6305	14.4249	22.8688	8.01385	15.5563	11.2695	17.7307	15.2992	11.4744	18.0312	8.01385	12.0208	4.62338	10.5182	12.5672	15.4553	14.4249	4.00693	13.0814	10.6066	12.0208	8.01385	9.61663	17.6305	12.0208	19.4182	9.61663	18.0312	13.3564	20.6511	20.7025	13.1136	19.4622	17.4094	12.0208	5.00866	14.4249	9.01559	13.738	12.0208	9.83518	6.01039	24.0416	6.01039	12.0208	18.0312	20.0346	14.2064	6.01039	2.40416	6.01039	21.6374	19.2333	8.01385	9.01559	12.0208	9.01559	12.0208	10.1228	3.43451	13.8421	8.01385	7.21247	12.0208	9.01559	10.0819	5.15176
C11orf53	1.04529	2.00346	2.00346	5.34257	1.33564	4.00693	0.801385	6.01039	1.20208	4.00693	3.27839	9.61663	4.80831	7.21247	4.00693	2.40416	6.86902	4.50779	5.6097	6.01039	5.34257	4.00693	2.00346	3.0052	3.43451	4.37119	3.56171	2.2539	3.43451	2.40416	6.32673	4.00693	4.00693	4.62338	5.88251	7.51299	5.22643	4.55961	6.01039	6.01039	4.69104	6.20427	4.27858	5.59106	4.61071	9.61663	6.01039	12.0208	4.50779	5.72418	6.01039	3.57375	4.5679	10.0173	3.39048	4.64439	5.42401	3.0052	2.40416	3.68379	5.39167	5.08572	5.11523	5.81651	3.53552	2.57588	4.1451	8.13171	3.31608	5.49521	3.51828	1.66955	2.33737	1.93884	2.76478	6.86902	2.1856	4.67475	6.86902	4.42871	5.15176	2.84703	2.40416	1.33564	0.924675	1.33564	0.924675	2.2539	4.18114	4.62338	4.24263	4.00693	3.88908	1.71725	3.0052	5.23983	3.7398	1.71725	10.0173	3.43451	3.6987	5.34257	2.40416	3.0052	6.67821	4.80831	12.0208	2.67128	2.00346	18.0312	12.0208	8.01385	4.00693	2.77403	2.00346	2.86209	0.961663	2.53069	2.57588	1.71725	1.33564	1.95687	1.25216	2.2539	2.40416	2.09057	3.79604	2.28967	3.18197	3.0052	2.3266	2.67128	3.53552	4.94973	3.43451	7.51299	1.5026	6.01039	7.10319	3.20554	4.1933	4.00693	3.77397	7.21247	4.00693	6.33823	4.00693	2.53069	8.01385	4.65321	3.2649	3.6987	4.12141	3.43451	3.81147	6.4397	5.59106	2.84703	4.5679	4.7524	3.35125	3.21816	7.56864	9.01559	8.68168	9.61663	3.0052	1.68032	4.00693	4.00693	4.80831	5.15176	4.00693	3.0052	2.00346	3.0052	7.21247	3.0052	6.01039	4.00693	6.01039	3.0052	6.01039	6.01039	1.28794	6.86902	1.71725	5.15176	2.54986	1.5026	2.00346	2.40416	7.64959	1.5026	0.924675	1.20208	3.0052	4.80831	5.15176	3.0052	6.86902	5.00866	3.20554	4.00693	4.37119	0.707105	2.00346	4.00693	1.33564	6.01039	3.43451	1.5026	1.66955	1.89802	1.04529	5.54805	3.0052	2.67128	3.0052	4.80831	3.0052	6.67821	2.48706	3.43451	2.67128	3.20554	1.39777	2.40416	2.28132	3.33911	4.37119	1.04529	1.84935	2.86209	1.26535	4.00693	2.00346	1.80312	2.12131	3.0052	2.00346	1.17851	0.801385	1.5026	12.0208	2.40416	2.40416	3.0052	4.50779	1.71725	1.5026	1.5026	6.01039	5.34257	4.80831	2.12131	1.45706	1.43532	1.6392	2.12131	2.00346	2.40416	2.67128	2.67128	0.801385	4.00693	2.40416	4.67475	1.0928	4.50779	1.14484	6.76169	3.0052	2.04609	4.00693	8.58627	3.43451	5.34257	5.46399	4.37119	3.0052	4.00693	2.21435	2.40416	1.00173	1.5026	4.00693	2.40416	6.01039	1.71725	1.60277	4.00693	1.71725	4.00693	2.00346	6.01039	4.00693	2.77403	6.01039	5.15176	1.71725	12.0208	1.20208	4.00693	4.50779	0.801385	2.61321	2.40416	4.00693	6.01039	1.71725	3.0052	2.09057	1.20208	4.00693	4.80831	8.01385	2.40416	2.40416	10.0173	2.40416	4.00693	8.01385	2.40416	2.40416	5.15176	1.80312	2.40416	4.00693	8.01385	4.00693	5.83867	5.31688	6.9594	3.6987	3.57375	3.27839	2.05233	1.94932	2.31169	2.28967	3.20554	3.60623	4.50779	2.40416	1.0928	2.40416	2.82842	2.86209	5.78778	2.12131	2.12131	3.20554	8.85742	4.00693	3.0052	1.84935	2.77403	1.33564	6.86902	2.3266	4.80831	2.40416	8.01385	1.5026	4.50779	0.801385	0.667821	2.00346	1.38701	2.40416	1.78086	3.0052	6.01039	0.649772	4.00693	3.39718	3.20554	1.80312	1.00173	0.667821	6.01039	2.00346	6.01039	2.77403	4.00693	3.72072	1.5026	2.28967	0.632673	6.01039	1.60277	1.0928	1.37643	1.18237	1.01871	1.39777	2.35459	1.98691	1.28794	1.33564	3.60623	3.27839	1.33564	1.5026	12.0208	12.0208	4.13214	3.6585	5.54805	1.78086	4.00693	0.974658	1.0928	1.71725	4.00693	1.33564	0.480831	4.00693	2.40416	6.01039	1.0928	3.0052	2.67128	4.00693	2.22607	4.00693	3.26652	1.12695	2.10364	4.00693	1.62994	1.71725	1.6392	2.00346	3.27839	1.76776	1.5026	2.67128	3.27839	2.40416	2.1856	3.0052	1.5026	4.80831	7.21247	2.40416	2.00346	1.0928	2.67128	4.00693	6.01039	4.42871	2.40416	2.00346	4.00693	6.01039	6.01039	6.01039	12.0208	4.00693	6.01039	12.0208	2.00346	3.0052	2.40416	3.43451	4.00693	2.00346	5.54805	1.33564	4.00693	12.0208	3.60623	6.86902	2.50433	4.00693	5.46399	6.01039	4.29314	9.01559	4.67475	12.0208	7.59207	3.0052	3.43451	2.00346	6.01039	2.92397	2.50433	3.43451	4.00693	6.01039	12.0208	1.5026	3.60623	1.00173	1.38701	3.0052	12.0208	4.00693	2.40416	8.01385	2.1856	5.25909	6.01039	4.94973	6.01039	3.0052	1.84935	6.01039	4.00693	1.33564	1.6392	3.30571	4.62338	6.01039	3.51828	3.0052	3.82479	1.71725	4.00693	2.82842	1.33564	0.751299	3.53552	4.00693	1.5026	1.24353	4.37119	2.00346	1.80312	12.0208	0.924675	6.01039	2.34552	0.801385	1.60277	1.75914	2.40416	0.707105	1.5026	2.70468	4.37119	1.6392	6.01039	12.0208	8.01385	4.62338	1.5026	4.37119	1.71725	2.40416	4.00693	5.30329	1.41421	8.01385	6.19252	4.80831	2.40416	3.60623	0.924675	2.40416	2.77403	2.67128	2.77403	3.33911	4.37119	2.28967	2.07255	1.71725	1.00173	3.0052	6.01039	1.71725	3.0052	4.37119	4.00693	12.0208	3.0052	6.01039	6.01039	2.00346	5.46399	6.01039	2.40416	3.0052	2.40416	4.80831	3.20554	1.5026	4.80831	3.0052	3.0052	3.79604	3.43451	2.1856	2.00346	4.80831	1.5026	3.0052	3.10214	1.71725
BMPR1B	7.317	4.00693	4.00693	5.34257	5.34257	4.00693	17.6305	6.01039	8.41455	4.00693	8.74239	9.61663	8.41455	2.40416	6.67821	4.80831	10.3035	7.51299	10.418	3.0052	4.00693	4.00693	2.00346	3.0052	15.4553	10.928	8.90428	5.25909	6.86902	4.80831	3.79604	6.51126	4.00693	23.1169	11.2535	9.51645	15.418	5.38863	12.9223	2.57588	11.4344	8.14311	8.96465	9.22525	11.0328	11.2194	14.2747	12.0208	19.5338	16.8863	9.01559	16.5692	20.6757	8.01385	14.4866	19.124	10.7014	9.90601	10.5413	9.69418	9.10397	5.31688	10.2305	20.9394	8.83881	5.15176	5.80314	8.13171	6.63216	6.86902	6.74337	5.67648	5.00866	6.97981	5.52956	13.738	3.27839	9.3495	17.1725	32.2663	24.0416	9.17375	14.4249	9.3495	12.9455	18.699	15.7195	8.63994	13.0661	6.93507	5.65684	6.67821	5.30329	8.58627	8.01385	7.3974	5.6097	6.86902	4.00693	10.3035	28.6649	33.3911	14.4249	18.0312	16.0277	14.4249	8.01385	16.0277	18.0312	6.01039	6.01039	12.0208	6.81178	7.3974	9.01559	2.86209	5.28914	4.42871	4.29314	1.71725	4.00693	1.39777	1.75303	2.62955	6.01039	5.74907	2.53069	4.57935	8.13171	4.50779	10.4697	4.00693	15.5563	6.36394	6.86902	9.01559	12.0208	8.26429	6.55679	3.20554	7.54793	4.00693	7.26838	17.4301	13.8907	6.55679	28.0485	15.1841	18.5776	14.7352	6.52981	5.75354	7.44144	15.026	4.98423	3.86382	6.98883	5.06138	6.73164	6.01039	3.49695	6.43632	9.79471	11.2695	8.68168	4.20727	4.44246	3.10214	16.6955	4.00693	2.40416	5.15176	4.00693	6.01039	10.0173	9.01559	4.80831	15.026	12.0208	16.0277	6.01039	6.01039	6.01039	6.01039	6.01039	1.71725	8.58627	7.44144	19.124	12.0208	6.01039	4.80831	6.55679	1.5026	3.6987	7.21247	6.01039	7.21247	6.86902	5.00866	3.43451	2.00346	6.41108	4.00693	8.74239	1.41421	4.00693	12.0208	2.67128	9.01559	5.15176	3.0052	7.34603	6.32673	9.40757	6.01039	5.25909	8.68168	3.0052	19.2333	13.5234	10.6851	14.9223	17.1725	5.00866	6.41108	2.23642	4.00693	5.26458	5.34257	3.27839	5.74907	4.62338	8.58627	5.06138	2.67128	4.00693	3.60623	6.36394	3.0052	5.00866	6.59964	7.21247	12.0208	12.0208	16.8291	16.8291	12.0208	19.5338	12.0208	10.5182	6.01039	18.0312	10.6851	1.80312	6.83535	6.55679	3.05005	9.28879	12.3036	2.00346	2.40416	5.34257	4.00693	4.80831	12.0208	14.4249	4.00693	3.27839	1.5026	4.00693	8.26429	6.01039	6.13827	8.01385	13.738	6.86902	4.00693	1.0928	4.37119	5.58108	4.00693	3.79604	2.40416	8.01385	12.0208	4.00693	21.6374	6.01039	1.71725	6.41108	4.00693	13.738	4.00693	8.01385	6.01039	4.00693	8.32208	6.01039	12.0208	6.01039	12.0208	14.4249	4.00693	8.26429	8.81524	9.40757	2.40416	10.3035	6.01039	3.43451	3.0052	4.70378	6.61143	4.00693	7.21247	4.00693	2.40416	2.40416	8.01385	7.21247	12.0208	4.00693	4.80831	2.40416	6.86902	13.2229	7.21247	12.0208	8.01385	4.00693	8.24282	17.8	16.1332	19.7264	20.7927	13.1136	13.1935	18.8434	16.6442	16.0277	8.81524	14.0242	22.539	14.4249	5.46399	18.6322	8.48526	13.1656	7.56864	8.48526	9.89947	10.418	3.79604	16.0277	6.01039	10.1714	7.3974	13.3564	3.43451	10.8575	7.21247	9.61663	8.01385	14.2747	7.51299	9.61663	6.01039	4.00693	5.54805	2.40416	4.45214	3.0052	15.627	12.0208	4.00693	21.4283	4.00693	11.1192	2.00346	7.34603	6.01039	7.01212	3.0052	11.0961	4.00693	8.87248	0.751299	11.7346	17.7148	3.0052	2.20381	3.82479	6.88213	2.16768	4.5842	4.1933	2.35459	5.71235	2.14657	5.34257	12.0208	20.7632	6.67821	13.5234	12.0208	12.0208	12.3964	13.0661	11.0961	5.34257	4.00693	4.22352	5.46399	9.15869	4.00693	9.3495	6.73164	4.00693	9.61663	6.01039	16.392	9.01559	10.6851	12.0208	17.3634	4.00693	11.6288	9.39124	6.61143	12.0208	7.53846	5.15176	4.91759	2.00346	14.2064	3.53552	9.01559	6.67821	8.74239	4.80831	5.68255	7.01212	1.5026	9.61663	8.41455	9.61663	4.00693	8.74239	6.67821	3.20554	3.0052	7.59207	4.80831	12.0208	4.00693	6.01039	6.01039	6.01039	6.01039	8.01385	6.01039	6.01039	2.00346	4.00693	2.40416	3.43451	4.00693	8.01385	11.0961	4.00693	8.01385	3.0052	4.80831	15.4553	9.51645	4.00693	14.2064	6.01039	9.4449	6.01039	15.026	12.0208	14.5515	12.0208	3.43451	11.019	6.01039	14.295	21.5372	15.4553	10.0173	6.01039	24.0416	24.0416	16.8291	12.0208	12.4831	21.0364	12.0208	6.01039	6.01039	16.0277	13.1136	10.5182	6.01039	12.7279	6.01039	3.0052	10.1714	18.0312	36.0623	2.67128	28.4128	18.9327	20.3429	6.01039	20.5233	6.01039	19.124	5.15176	4.00693	12.7279	6.67821	18.0312	7.07105	11.019	12.5216	14.9223	22.9488	11.6201	9.01559	12.0208	9.24675	6.01039	11.4344	14.4249	8.01385	15.2459	11.2194	9.89947	9.76688	12.3213	3.27839	10.928	6.01039	4.00693	8.01385	8.32208	7.51299	9.83518	10.3035	4.80831	12.0208	14.1421	15.5563	4.00693	15.6634	2.40416	0.801385	2.40416	4.62338	4.80831	1.38701	1.33564	5.54805	8.68168	5.46399	3.43451	9.94823	12.0208	3.0052	14.4249	6.01039	15.4553	15.026	8.74239	14.0242	24.0416	6.01039	6.01039	18.0312	14.0242	12.0208	8.01385	7.21247	3.0052	14.4249	7.21247	10.418	7.51299	8.41455	6.01039	6.01039	22.7762	8.58627	17.849	4.00693	2.40416	15.026	3.0052	32.1847	8.58627
ADAM20	2.61321	4.00693	2.00346	2.67128	2.67128	4.00693	2.40416	6.01039	6.01039	4.00693	1.0928	2.40416	1.20208	2.40416	2.67128	2.40416	5.15176	3.0052	1.60277	6.01039	5.34257	12.0208	6.01039	6.01039	6.86902	3.27839	4.89736	4.50779	5.15176	2.40416	1.26535	1.00173	3.0052	5.54805	2.81337	6.51126	3.6585	4.97412	2.10364	2.57588	4.39785	6.59204	5.09355	4.1933	4.28137	1.60277	3.75649	4.00693	0.751299	6.86902	6.01039	4.87329	1.68291	4.00693	3.85281	3.73373	3.37168	3.33911	2.58909	2.13272	3.35875	3.23636	5.88251	3.10214	4.94973	4.72245	5.38863	6.36394	4.97412	6.18212	3.51828	2.67128	4.00693	3.10214	2.40416	2.57588	9.83518	0.667821	5.15176	5.06138	3.43451	5.06138	7.21247	3.56171	2.77403	7.34603	5.54805	3.38084	6.27171	5.54805	4.94973	4.67475	5.30329	1.71725	8.51472	4.62338	5.07544	6.86902	6.01039	5.15176	3.6987	2.67128	9.61663	6.01039	4.00693	2.40416	12.0208	5.34257	2.00346	6.01039	6.01039	4.00693	3.60623	5.54805	3.50606	4.00693	1.92333	1.26535	6.01039	3.43451	2.67128	3.07508	2.50433	3.75649	1.88898	3.6585	1.89802	1.14484	2.12131	3.0052	2.3266	4.00693	3.53552	6.36394	8.01385	9.01559	1.5026	3.0052	5.46399	4.80831	5.31151	5.6097	3.63419	3.60623	6.41108	3.49695	8.01385	4.42871	4.73546	2.71437	4.15533	3.6987	3.66348	6.86902	4.10466	6.4397	6.15017	3.79604	5.04873	5.59106	3.05984	2.7449	4.89736	3.75649	5.34257	6.61143	4.3118	3.36065	5.67648	4.00693	2.40416	3.43451	4.00693	3.0052	4.00693	3.0052	36.0623	9.01559	6.01039	12.0208	6.01039	6.01039	6.01039	6.01039	1.28794	3.43451	1.71725	5.15176	2.54986	1.5026	2.00346	4.80831	6.55679	1.5026	0.924675	1.20208	3.0052	2.40416	1.71725	1.00173	3.43451	2.00346	0.801385	4.00693	9.83518	1.41421	2.00346	4.00693	1.33564	3.0052	1.71725	1.5026	2.33737	1.26535	2.09057	3.6987	2.2539	5.34257	9.01559	3.60623	4.50779	4.00693	4.55961	5.15176	3.33911	8.01385	2.51598	1.60277	3.071	5.34257	3.27839	2.61321	3.6987	2.86209	3.79604	4.00693	4.00693	1.20208	2.82842	3.0052	1.00173	4.00693	0.801385	2.2539	4.00693	4.80831	2.40416	6.01039	3.0052	5.15176	10.5182	1.5026	4.29314	8.01385	1.20208	1.88561	2.1856	3.40888	0.546399	2.82842	2.00346	2.40416	1.33564	4.67475	2.40416	4.00693	2.40416	3.33911	4.37119	3.0052	3.43451	1.5026	2.40416	4.85946	8.01385	5.15176	8.58627	2.67128	4.37119	5.46399	2.57588	12.0208	2.84703	2.40416	5.00866	3.0052	4.00693	2.40416	18.0312	1.71725	4.00693	4.00693	3.43451	4.00693	6.01039	2.00346	4.00693	1.84935	6.01039	6.86902	2.57588	12.0208	3.60623	4.00693	1.5026	3.20554	2.61321	4.80831	0.572418	3.0052	1.71725	3.0052	1.56793	3.0052	4.00693	2.40416	8.01385	4.80831	2.40416	4.00693	2.40416	6.01039	8.01385	7.21247	4.80831	1.71725	1.80312	4.00693	1.33564	4.00693	4.00693	2.74761	2.54286	4.42871	5.54805	2.2742	8.74239	1.46595	1.62443	3.23636	2.57588	1.60277	5.6097	1.5026	2.40416	1.0928	0.601039	2.82842	2.86209	7.56864	3.88908	5.65684	6.41108	8.22475	4.00693	6.01039	1.84935	4.62338	2.67128	6.86902	4.26544	4.80831	2.40416	8.01385	5.25909	1.5026	6.41108	2.00346	2.00346	5.08572	2.40416	3.56171	3.0052	1.20208	3.57375	4.00693	2.09057	3.20554	4.20727	4.00693	2.67128	6.01039	2.00346	6.01039	3.6987	4.00693	3.43451	5.25909	4.86555	2.53069	9.01559	1.80312	7.64959	1.65171	3.15299	2.13929	1.39777	3.46992	1.6392	2.14657	5.34257	6.01039	2.1856	5.34257	3.0052	12.0208	12.0208	4.13214	3.13586	2.77403	0.890428	4.00693	1.62443	1.6392	1.14484	2.00346	1.33564	2.40416	8.01385	4.80831	6.01039	3.27839	3.0052	5.34257	4.00693	6.67821	4.00693	3.6585	1.87825	2.40416	2.67128	1.42619	5.15176	2.732	6.01039	3.27839	6.36394	1.5026	4.45214	1.0928	2.40416	3.05984	5.00866	1.5026	2.40416	8.41455	2.40416	4.00693	3.27839	1.33564	5.6097	7.01212	5.06138	2.40416	4.00693	4.00693	6.01039	6.01039	6.01039	6.01039	8.01385	6.01039	6.01039	2.00346	4.00693	2.40416	5.15176	4.00693	2.00346	4.62338	5.34257	4.00693	3.0052	2.40416	3.43451	5.00866	4.00693	7.64959	6.01039	5.15176	6.01039	5.67648	12.0208	3.79604	3.0052	6.86902	2.00346	6.01039	3.89863	3.0052	5.15176	4.00693	6.01039	12.0208	7.51299	2.40416	1.00173	4.62338	9.01559	12.0208	2.00346	6.01039	2.67128	1.0928	2.2539	6.01039	2.82842	6.01039	3.0052	3.6987	6.01039	4.00693	2.67128	1.0928	3.60623	5.54805	6.01039	4.69104	3.0052	8.74239	3.43451	4.00693	4.59618	1.33564	3.0052	2.82842	7.01212	5.50952	2.90157	3.55159	3.20554	1.20208	12.0208	3.6987	6.01039	3.51828	1.60277	9.61663	3.51828	4.80831	2.12131	2.2539	3.0052	4.37119	2.732	6.01039	4.00693	4.00693	6.47273	6.01039	6.01039	10.3035	4.80831	4.00693	4.94973	8.48526	4.00693	4.73546	2.40416	3.20554	3.60623	6.47273	4.80831	2.77403	2.67128	2.15758	2.00346	5.46399	4.57935	3.31608	1.71725	1.00173	3.60623	4.50779	3.43451	3.0052	6.55679	6.01039	12.0208	9.01559	12.0208	6.01039	4.00693	5.46399	2.00346	7.21247	3.0052	2.40416	7.21247	3.20554	3.0052	4.80831	3.0052	6.01039	6.32673	6.86902	4.37119	2.00346	9.61663	1.5026	3.0052	3.87767	6.86902
FOXL3	2.09057	6.01039	4.00693	6.67821	2.67128	8.01385	4.80831	6.01039	3.60623	4.00693	5.46399	7.21247	2.40416	2.40416	6.67821	7.21247	1.71725	9.01559	3.20554	3.0052	6.67821	4.00693	6.01039	9.01559	9.4449	8.74239	6.67821	9.01559	11.1622	4.20727	4.42871	4.00693	2.00346	5.54805	5.88251	6.51126	6.53303	8.29019	7.21247	5.15176	3.81147	8.91864	8.14968	8.9457	7.41007	6.81178	10.1425	4.00693	7.51299	8.01385	12.7721	10.0715	7.21247	11.019	5.85628	6.28359	6.01039	5.45387	5.73299	5.62262	7.68976	8.32208	6.90556	6.59204	9.19236	12.0208	10.7773	10.9601	8.29019	6.86902	5.8638	5.00866	5.34257	5.04097	3.96686	5.15176	4.37119	3.33911	8.58627	8.22475	3.43451	4.42871	4.80831	3.56171	4.62338	6.01039	7.3974	10.1425	4.18114	8.32208	9.19236	4.67475	4.24263	12.0208	3.0052	5.23983	5.07544	10.3035	8.01385	6.86902	3.6987	4.00693	2.40416	15.026	5.34257	7.21247	16.0277	5.34257	10.0173	6.01039	6.01039	8.01385	5.20901	8.32208	4.50779	10.3035	5.76998	5.06138	6.01039	3.43451	4.00693	3.63419	4.75823	3.75649	3.43451	2.61321	5.37772	2.28967	4.24263	6.76169	3.10214	2.67128	12.0208	8.48526	8.58627	8.51472	1.5026	7.51299	12.0208	4.80831	6.98883	8.01385	6.84905	7.81351	8.01385	6.55679	8.01385	6.9594	8.74239	7.36758	4.15533	5.54805	6.2966	6.86902	7.62293	12.0208	6.70927	6.32673	10.0975	8.9457	4.88117	5.01655	9.79471	9.01559	4.67475	7.81351	4.05048	5.04097	8.68168	4.00693	7.21247	13.738	4.00693	3.0052	2.00346	9.01559	9.61663	3.0052	6.01039	4.00693	6.01039	6.01039	12.0208	12.0208	8.15696	12.0208	6.86902	11.4484	6.73892	9.01559	6.01039	2.40416	8.74239	7.51299	6.47273	3.60623	6.01039	4.80831	3.43451	5.00866	3.43451	3.0052	8.01385	16.0277	3.27839	5.65684	10.0173	16.0277	4.00693	12.0208	5.15176	12.0208	6.3443	6.9594	3.6585	9.24675	6.01039	7.34603	6.01039	6.01039	10.5182	8.68168	9.53372	6.86902	10.3512	5.6097	3.63419	11.2194	7.28266	10.0173	3.27839	4.18114	8.32208	5.72418	5.69405	6.67821	2.00346	6.01039	3.53552	3.0052	5.00866	4.71403	3.20554	9.01559	4.00693	9.61663	9.61663	3.0052	9.01559	6.86902	12.0208	10.5182	7.72765	8.01385	6.01039	3.53552	6.19252	7.71483	4.37119	4.52547	2.00346	7.21247	2.67128	7.34603	1.60277	8.01385	4.80831	7.34603	13.1136	21.0364	9.73111	10.5182	9.61663	5.11523	4.00693	6.86902	5.15176	9.3495	6.55679	8.74239	6.01039	8.01385	3.79604	12.0208	6.01039	0.751299	4.00693	9.61663	12.0208	8.58627	4.00693	4.00693	1.71725	12.0208	6.01039	5.00866	16.0277	9.24675	12.0208	6.86902	1.71725	12.0208	4.80831	4.00693	5.25909	6.41108	6.27171	9.61663	3.43451	3.0052	6.86902	18.0312	2.61321	5.40935	4.00693	14.4249	12.0208	12.0208	2.40416	16.0277	4.80831	4.00693	16.0277	12.0208	16.8291	6.86902	4.80831	4.00693	8.01385	8.01385	4.00693	10.647	8.55325	15.1841	5.85628	12.9954	10.3816	5.27742	6.17283	4.62338	4.29314	7.21247	6.01039	9.01559	2.40416	5.46399	10.8187	6.36394	9.73111	11.5756	4.59618	9.19236	7.21247	12.6535	4.00693	9.01559	6.47273	7.3974	6.67821	5.15176	5.42874	12.0208	4.80831	4.00693	5.25909	9.01559	7.21247	6.67821	4.00693	5.54805	4.80831	5.34257	9.01559	8.41455	6.17283	16.0277	6.53303	10.418	5.40935	5.00866	4.00693	12.0208	4.00693	6.01039	3.6987	8.01385	9.4449	8.26429	5.72418	6.32673	1.5026	4.80831	4.91759	4.67985	5.91186	4.38045	5.03196	6.19628	3.72545	3.43451	9.3495	10.2177	10.928	8.01385	4.50779	12.0208	12.0208	11.2695	8.36228	5.54805	5.78778	4.00693	7.47238	4.37119	3.43451	14.0242	2.67128	3.84665	4.00693	2.40416	12.0208	6.55679	12.0208	4.00693	4.00693	9.3495	4.00693	4.05048	5.63474	6.46117	9.3495	6.316	5.15176	6.55679	4.00693	6.55679	7.07105	12.0208	10.2399	4.00693	16.8291	10.928	7.01212	10.5182	7.21247	20.4353	2.40416	8.01385	6.55679	24.0416	6.41108	4.00693	3.16336	4.80831	14.0242	4.00693	6.01039	12.0208	6.01039	6.01039	8.01385	6.01039	6.01039	11.019	9.01559	7.21247	12.0208	8.01385	10.0173	1.84935	8.01385	4.00693	12.0208	1.20208	10.3035	11.019	4.00693	7.64959	6.01039	11.1622	6.01039	9.68341	12.0208	8.22475	4.50779	6.86902	8.01385	12.0208	4.22352	5.50952	4.29314	4.00693	6.01039	12.0208	4.50779	4.80831	5.00866	4.16104	6.01039	12.0208	8.01385	8.41455	6.67821	1.0928	7.51299	6.01039	9.89947	6.01039	6.01039	8.32208	6.01039	8.01385	10.6851	8.19599	4.80831	5.54805	6.01039	4.69104	6.01039	11.4744	10.3035	20.0346	4.59618	1.33564	1.5026	5.65684	2.00346	5.00866	3.31608	3.82479	2.80485	1.20208	12.0208	1.84935	6.01039	4.10466	2.40416	4.80831	2.9319	6.41108	2.82842	2.2539	3.90675	4.37119	4.37119	6.01039	8.01385	8.01385	6.47273	4.50779	7.64959	5.15176	12.0208	4.00693	7.4246	4.24263	6.01039	8.37812	2.40416	4.00693	7.21247	8.32208	7.21247	2.77403	9.3495	3.39048	3.33911	5.46399	3.43451	2.90157	8.58627	10.0173	5.40935	10.5182	5.15176	3.0052	10.928	8.01385	12.0208	9.01559	6.01039	6.01039	8.01385	6.55679	8.01385	2.40416	15.026	12.0208	9.61663	6.41108	7.51299	3.60623	6.01039	12.0208	3.79604	12.0208	5.82826	2.00346	2.40416	7.51299	3.0052	6.97981	8.58627
GCA	18.8151	8.01385	18.0312	8.01385	8.01385	20.0346	27.2471	6.01039	20.4353	16.0277	9.83518	16.8291	19.2333	7.21247	26.7128	14.4249	25.7588	13.5234	9.61663	6.01039	6.67821	4.00693	11.019	12.0208	11.1622	9.83518	14.6921	15.7773	29.1933	10.2177	11.3881	13.5234	19.0329	10.1714	11.5093	11.019	11.7595	12.4353	11.7203	7.72765	10.848	15.5107	13.447	15.9345	10.8681	14.4249	14.6503	8.01385	9.01559	12.8794	12.7721	13.9701	12.5016	8.01385	8.32208	14.8438	12.0208	15.8051	15.7195	16.0923	9.89947	9.24675	12.0208	13.5718	24.0416	15.4553	13.6788	12.3743	7.04666	6.18212	12.6072	13.6903	13.6903	15.1229	14.6654	14.5967	14.2064	18.0312	18.8898	14.5515	13.738	13.6025	7.21247	8.90428	17.5688	8.01385	4.62338	10.1425	13.5887	6.93507	14.1421	6.01039	7.4246	5.15176	13.0225	7.70563	6.94534	13.738	16.0277	10.3035	13.8701	12.0208	16.8291	6.01039	6.67821	14.4249	12.0208	10.6851	20.0346	6.01039	24.0416	12.0208	8.01385	6.47273	10.0173	8.01385	9.61663	8.22475	11.5915	24.0416	9.3495	9.78436	9.51645	10.706	17.6877	12.5434	16.4495	13.738	13.7885	12.7721	12.7963	8.01385	15.5563	15.5563	11.4484	15.026	10.5182	12.0208	10.3816	10.418	12.3003	14.0242	12.5799	9.01559	9.61663	12.6765	4.00693	20.8782	16.392	17.0618	9.05269	11.918	12.1353	13.738	12.9004	8.15696	11.7412	7.90841	13.2229	13.4185	10.928	10.6957	14.6921	7.51299	6.01039	7.81351	7.18634	5.17023	11.353	12.0208	2.40416	27.4761	8.01385	12.0208	18.0312	21.0364	9.61663	18.0312	6.01039	20.0346	24.0416	6.01039	30.052	42.0727	6.86902	5.15176	6.86902	8.01385	7.83172	10.5182	10.0173	16.8291	16.392	9.01559	9.24675	10.8187	3.0052	16.8291	5.15176	11.019	3.43451	21.0364	18.4319	16.0277	16.392	22.6274	32.0554	12.0208	17.3634	15.026	12.0208	4.50779	13.3564	12.0208	8.88493	7.85974	11.2695	13.3564	9.01559	15.627	15.026	14.6921	11.1918	5.15176	16.0277	16.8291	15.655	12.8222	11.1434	7.34603	15.2992	16.7246	20.3429	13.738	13.9188	18.699	18.0312	22.2384	19.7989	9.01559	12.0208	24.7487	13.6236	24.7929	8.01385	9.61663	2.40416	15.026	12.0208	17.1725	7.51299	21.0364	12.8794	19.3668	15.627	15.0849	16.0277	14.5326	8.74239	13.0107	2.00346	9.61663	5.34257	21.3703	12.0208	8.01385	12.0208	10.6851	7.64959	6.01039	18.3174	6.76169	16.8291	17.9033	8.01385	13.738	6.86902	17.3634	14.2064	8.74239	8.58627	8.01385	8.22475	16.8291	10.0173	8.26429	4.00693	21.6374	6.01039	15.4553	8.01385	12.0208	13.738	12.0208	8.01385	9.01559	8.01385	12.0208	12.0208	10.3035	11.1622	12.0208	7.21247	20.0346	7.51299	8.81524	6.27171	12.0208	10.8759	12.0208	13.738	21.0364	12.0208	10.8187	4.00693	4.80831	20.0346	4.80831	7.21247	16.0277	14.4249	12.0208	32.0554	12.0208	9.61663	18.8898	15.627	10.418	12.0208	20.0346	4.00693	13.0511	11.5584	17.7148	14.4866	12.9954	12.0208	13.4867	12.0208	15.2571	15.1691	13.6236	6.81178	15.026	4.80831	14.2064	19.8343	14.1421	9.73111	8.45907	12.0208	14.1421	12.0208	12.6535	16.0277	9.01559	10.1714	13.8701	12.0208	6.86902	15.1229	4.80831	12.0208	4.00693	10.5182	7.51299	8.81524	19.3668	10.0173	18.4935	4.80831	19.1442	9.01559	21.6374	19.4932	8.01385	19.0765	6.41108	13.2229	5.00866	14.0242	6.01039	8.01385	15.026	11.0961	4.00693	22.8967	9.76688	15.7415	13.9188	3.0052	10.2177	8.19599	16.7006	13.9914	20.2723	12.5799	9.6662	17.9815	13.738	17.3634	15.627	18.5776	12.0208	12.0208	12.0208	36.0623	10.5182	12.0208	16.6442	20.9251	12.0208	14.295	15.2992	15.4553	10.0173	12.0208	11.54	4.00693	9.61663	6.01039	17.4848	12.0208	14.6921	12.0208	10.6851	12.0208	16.5939	15.026	23.741	9.3495	29.1351	8.58627	25.1344	10.0173	10.928	11.3137	4.50779	17.8086	25.8629	12.0208	21.4188	22.0381	13.5234	4.80831	6.01039	12.0208	16.0277	8.74239	6.67821	11.2194	10.0173	8.22475	12.0208	12.0208	4.00693	24.0416	12.0208	6.01039	6.01039	12.0208	6.01039	12.0208	21.0364	21.0364	21.6374	17.1725	4.00693	14.0242	16.6442	14.6921	8.01385	6.01039	18.0312	10.3035	10.0173	4.00693	8.19599	6.01039	8.58627	18.0312	14.3582	12.0208	9.49009	15.026	8.58627	10.0173	6.01039	9.74658	10.0173	12.0208	6.01039	6.01039	12.0208	9.01559	10.8187	7.01212	13.4078	3.0052	12.0208	18.0312	10.8187	16.0277	2.1856	9.76688	6.01039	16.9705	6.01039	9.01559	13.8701	6.01039	16.0277	6.67821	9.83518	11.7203	11.0961	12.0208	10.848	3.0052	7.64959	3.43451	4.00693	10.253	10.6851	9.01559	7.07105	13.0225	11.019	9.94823	9.83518	11.6201	12.0208	12.0208	12.0208	6.01039	12.314	13.6236	9.61663	8.79569	12.0208	7.07105	6.76169	12.0208	9.83518	10.928	18.0312	4.00693	12.0208	12.9455	15.026	11.4744	8.58627	4.80831	16.0277	10.6066	10.6066	12.0208	13.1136	9.61663	17.6305	26.4457	13.8701	2.40416	17.1065	8.01385	23.1169	23.3737	15.2992	16.6001	20.311	18.8898	24.0416	12.0208	6.01039	12.0208	9.01559	10.928	6.01039	24.0416	12.0208	6.01039	6.01039	4.00693	6.55679	4.00693	9.61663	15.026	4.80831	4.80831	13.6236	15.026	10.8187	33.0571	9.01559	8.22475	13.738	11.2922	4.00693	4.80831	4.50779	9.01559	10.4697	6.86902
TBC1D2	3.6585	32.0554	12.0208	49.4188	5.34257	4.00693	6.41108	6.01039	14.4249	4.00693	7.64959	4.80831	1.20208	9.61663	13.3564	12.0208	17.1725	6.01039	11.2194	6.01039	9.3495	8.01385	6.01039	3.0052	9.4449	4.37119	5.34257	15.7773	9.4449	8.41455	6.9594	7.01212	13.0225	12.9455	7.9286	8.51472	6.53303	9.11921	6.91195	9.4449	3.81147	11.633	7.7422	9.78436	5.26938	12.0208	12.3964	16.0277	6.76169	8.87248	10.5182	6.82261	7.21247	4.00693	6.01039	8.56025	9.08888	5.67648	5.54805	5.42874	9.01559	10.8649	8.95165	5.42874	3.88908	7.29833	4.1451	8.48526	6.21765	7.89937	9.08888	8.01385	7.01212	6.20427	4.6881	4.29314	9.83518	4.00693	5.15176	9.49009	5.15176	5.37772	2.40416	5.78778	2.77403	6.67821	7.3974	6.38604	8.88493	6.93507	7.07105	8.01385	7.4246	3.43451	7.01212	3.08225	7.21247	6.86902	6.01039	10.3035	6.47273	8.01385	4.80831	3.0052	5.34257	2.40416	4.00693	12.0208	4.00693	6.01039	6.01039	12.0208	4.80831	7.3974	5.00866	4.57935	9.13579	9.49009	2.57588	3.43451	4.00693	3.35464	4.25736	3.56867	3.77796	7.317	5.06138	4.00693	5.30329	5.25909	5.42874	5.34257	7.77815	10.6066	10.3035	12.0208	10.5182	6.01039	8.74239	7.21247	3.91374	9.21593	5.73084	6.01039	5.6097	8.08671	12.0208	7.59207	5.82826	5.04097	4.89736	4.10967	5.83867	10.3035	5.8638	7.72765	5.31151	5.06138	8.41455	7.82749	4.07978	5.1112	12.9112	7.51299	4.00693	7.21247	4.96511	4.26544	6.3443	8.01385	9.61663	12.0208	4.00693	15.026	6.01039	24.0416	14.4249	9.01559	6.01039	20.0346	18.0312	6.01039	6.01039	12.0208	6.01039	15.4553	10.3035	14.3105	6.73892	6.01039	14.0242	4.80831	15.2992	1.5026	12.9455	7.21247	9.01559	4.80831	13.738	10.0173	17.1725	9.01559	6.41108	8.01385	3.27839	14.8492	12.0208	8.01385	9.3495	3.0052	13.738	7.51299	12.0208	8.85742	8.36228	9.24675	6.01039	9.3495	3.0052	14.4249	9.01559	8.68168	10.3627	6.86902	9.68341	14.4249	5.03196	16.8291	8.24784	16.0277	10.928	7.83964	9.24675	5.72418	6.32673	14.6921	12.0208	9.01559	9.89947	3.0052	3.0052	7.07105	6.41108	6.76169	4.00693	7.21247	4.80831	9.01559	4.50779	1.71725	9.01559	7.51299	6.01039	10.0173	11.4197	8.24956	10.928	20.2739	8.19599	8.7681	16.0277	2.40416	8.01385	9.3495	5.6097	4.00693	7.21247	10.0173	12.0208	16.5286	22.3243	6.76169	5.40935	7.41708	14.0242	10.3035	8.58627	12.0208	7.64959	7.64959	11.1622	12.0208	9.49009	4.80831	10.0173	9.76688	4.00693	4.80831	6.01039	12.0208	13.6236	4.00693	8.58627	4.00693	10.0173	9.01559	16.0277	6.47273	6.01039	10.3035	11.1622	36.0623	13.2229	16.0277	10.5182	12.8222	14.1114	12.0208	8.01385	6.01039	10.3035	6.01039	10.4529	10.2177	4.00693	9.61663	16.0277	9.61663	2.40416	8.01385	9.61663	14.0242	8.01385	12.0208	12.0208	6.86902	6.61143	13.6236	10.6851	12.0208	12.0208	13.738	14.7948	13.2861	8.01385	8.77192	9.83518	10.2616	5.52306	10.1714	7.15523	8.81524	8.01385	9.01559	9.61663	4.37119	9.61663	9.19236	8.58627	7.56864	7.4246	14.8492	4.80831	15.1841	8.01385	3.0052	13.8701	12.9455	13.3564	10.3035	8.53088	7.21247	7.21247	16.0277	6.01039	4.50779	4.80831	12.6886	14.0242	7.85974	21.6374	7.12343	24.0416	9.61663	10.3964	28.0485	7.317	8.81524	6.01039	13.0225	15.3599	18.0312	8.01385	15.026	4.62338	16.0277	8.01385	9.01559	14.8829	11.3881	15.026	5.00866	7.64959	6.88213	7.68542	5.90852	5.31151	8.92264	6.75548	7.72765	4.00693	14.4249	17.4848	4.00693	6.01039	12.0208	12.0208	11.6451	12.5434	14.7948	10.2399	12.0208	9.42169	7.64959	4.00693	6.01039	5.34257	6.25081	8.01385	14.4249	18.0312	3.27839	9.01559	5.34257	4.00693	8.45907	8.01385	8.23162	8.26429	7.36273	6.67821	9.98336	13.738	8.19599	6.01039	5.46399	11.3137	13.5234	15.5825	4.73546	7.21247	10.928	11.019	10.5182	12.0208	1.20208	21.6374	14.0242	8.74239	8.01385	9.61663	6.01039	7.59207	7.21247	2.00346	8.01385	6.01039	6.01039	6.01039	18.0312	4.00693	6.01039	6.01039	5.00866	9.01559	12.0208	10.3035	4.00693	12.0208	7.3974	6.67821	12.0208	12.0208	6.01039	8.58627	10.0173	4.00693	9.28879	24.0416	8.58627	6.01039	10.0173	24.0416	10.1228	10.5182	5.15176	14.0242	6.01039	8.12215	10.0173	12.8794	12.0208	6.01039	24.0416	12.0208	8.41455	6.01039	8.32208	9.01559	12.0208	4.00693	13.2229	9.3495	9.83518	7.51299	6.01039	12.7279	36.0623	9.01559	8.32208	6.01039	6.67821	8.01385	4.91759	8.11403	8.32208	6.01039	5.57061	9.01559	13.66	3.43451	4.00693	4.59618	8.01385	3.0052	4.24263	4.00693	6.01039	6.63216	5.73719	4.40762	3.60623	12.0208	4.62338	6.01039	5.27742	4.00693	3.20554	4.69104	4.00693	5.65684	9.76688	3.60623	4.37119	7.10319	12.0208	12.0208	4.00693	14.7948	18.0312	8.19599	15.4553	2.40416	4.00693	8.83881	4.24263	8.01385	12.385	2.40416	4.80831	13.2229	12.0208	14.4249	6.93507	6.67821	6.47273	5.34257	4.37119	6.86902	6.63216	6.86902	6.01039	11.4197	4.50779	8.58627	3.0052	10.928	4.00693	12.0208	3.0052	12.0208	6.01039	2.00346	9.83518	10.0173	7.21247	3.0052	7.21247	4.80831	8.81524	4.50779	14.4249	6.01039	15.026	8.85742	1.71725	8.01385	4.00693	9.61663	7.51299	6.01039	8.53088	10.3035
ABCG2	2.61321	4.00693	4.00693	1.33564	2.67128	12.0208	1.60277	6.01039	2.40416	4.00693	1.0928	4.80831	1.20208	4.80831	1.33564	12.0208	3.43451	3.0052	1.60277	3.0052	1.33564	4.00693	1.00173	3.0052	4.29314	6.55679	1.78086	4.50779	3.43451	4.20727	0.632673	3.0052	2.00346	2.77403	2.30185	5.00866	3.13586	4.1451	2.40416	2.57588	1.75914	3.87767	2.85239	3.07508	1.81135	4.00693	3.0052	4.00693	6.01039	3.1483	3.0052	2.59909	2.88499	4.50779	1.2329	3.36946	2.19892	1.89216	2.95896	3.10214	3.18197	3.0052	2.04609	1.1633	2.82842	4.29314	3.31608	6.01039	4.1451	3.77796	1.75914	3.67302	3.0052	3.87767	2.64457	4.29314	5.46399	2.00346	1.71725	2.53069	1.71725	1.26535	2.40416	4.00693	4.62338	3.33911	2.77403	5.25909	2.61321	3.23636	2.12131	2.67128	2.82842	8.58627	4.00693	2.77403	2.40416	6.86902	8.01385	3.43451	1.84935	2.67128	7.21247	6.01039	4.00693	4.80831	4.00693	8.01385	2.00346	6.01039	6.01039	8.01385	1.60277	12.0208	3.50606	5.15176	2.40416	1.26535	0.429314	5.15176	2.67128	1.39777	3.0052	2.06607	1.20208	3.13586	1.89802	2.86209	0.707105	0.751299	1.93884	1.33564	3.53552	7.77815	7.44144	8.01385	4.50779	6.76169	9.83518	3.20554	2.51598	2.80485	1.81709	3.60623	3.20554	4.58975	8.01385	5.06138	4.37119	3.10214	2.81969	3.39048	1.71725	3.43451	2.9319	1.28794	3.63419	2.84703	7.45288	3.91374	2.03989	3.21816	4.45214	4.50779	6.67821	5.40935	2.09057	1.55107	5.34257	4.00693	2.40416	3.43451	8.01385	3.0052	2.00346	3.0052	4.80831	3.0052	6.01039	4.00693	6.01039	3.0052	6.01039	12.0208	3.43451	5.15176	1.71725	1.71725	2.1856	1.5026	2.00346	2.40416	3.27839	3.0052	1.84935	1.20208	3.0052	4.80831	1.71725	1.00173	3.43451	1.00173	4.00693	4.00693	2.1856	0.707105	2.00346	4.00693	1.33564	3.0052	3.43451	4.50779	2.67128	3.16336	1.56793	3.6987	2.2539	2.67128	3.0052	1.20208	1.5026	3.33911	2.07255	1.71725	2.33737	0.801385	1.95687	0.801385	2.01809	4.00693	1.0928	2.61321	2.77403	1.14484	1.26535	1.33564	2.00346	1.80312	0.707105	3.0052	2.00346	2.12131	3.20554	0.751299	4.00693	2.40416	2.40416	3.0052	3.0052	1.71725	1.5026	3.0052	1.71725	0.667821	1.20208	0.471403	1.45706	2.15298	1.6392	1.41421	2.00346	4.80831	1.33564	1.33564	0.801385	4.00693	4.80831	2.00346	1.0928	1.5026	0.572418	2.2539	1.20208	2.30185	2.00346	3.43451	5.15176	2.67128	3.27839	2.1856	0.858627	4.00693	0.949009	2.40416	1.00173	1.5026	8.01385	2.40416	6.01039	1.71725	1.60277	12.0208	1.71725	12.0208	6.01039	1.00173	4.00693	3.6987	6.01039	1.71725	1.71725	12.0208	1.20208	8.01385	1.5026	0.801385	2.09057	2.40416	0.572418	3.0052	1.71725	6.01039	1.04529	0.601039	4.00693	2.40416	4.00693	4.80831	4.80831	12.0208	2.40416	2.00346	4.00693	2.40416	4.80831	1.71725	0.601039	0.801385	1.33564	4.00693	4.00693	2.74761	3.46753	2.21435	2.4658	1.29954	0.546399	2.63871	2.59909	2.31169	2.28967	2.40416	4.00693	4.50779	4.80831	1.0928	1.20208	7.07105	1.14484	2.67128	1.76776	1.41421	5.6097	3.79604	2.00346	6.01039	2.77403	0.924675	1.33564	8.58627	2.71437	2.40416	2.40416	4.00693	0.751299	3.0052	3.20554	0.667821	4.00693	2.31169	2.40416	1.78086	9.01559	1.20208	2.59909	8.01385	1.30661	3.20554	1.5026	6.01039	2.00346	6.01039	1.00173	3.0052	0.924675	4.00693	1.71725	4.50779	2.00346	1.26535	1.5026	2.80485	6.55679	1.00938	0.591186	1.12058	0.838659	1.73496	1.53985	0.858627	2.67128	1.20208	3.27839	1.33564	1.5026	12.0208	12.0208	1.5026	2.09057	1.84935	1.78086	4.00693	1.29954	1.0928	2.86209	2.00346	1.33564	0.480831	4.00693	7.21247	6.01039	1.0928	12.0208	2.67128	8.01385	4.00693	8.01385	0.914625	1.12695	1.65286	2.67128	2.03742	5.15176	1.0928	6.01039	4.37119	4.94973	4.50779	2.22607	1.45706	2.40416	0.437119	1.00173	4.50779	2.40416	2.40416	2.40416	2.00346	3.27839	6.67821	2.40416	2.00346	1.26535	12.0208	2.00346	8.01385	6.01039	6.01039	6.01039	12.0208	4.00693	6.01039	6.01039	5.00866	3.0052	7.21247	10.3035	8.01385	6.01039	0.924675	1.33564	16.0277	9.01559	1.20208	3.43451	3.50606	12.0208	1.6392	12.0208	2.57588	6.01039	4.34084	24.0416	5.69405	1.5026	1.71725	5.00866	6.01039	2.59909	2.50433	1.71725	2.00346	6.01039	12.0208	6.01039	1.20208	1.00173	2.31169	3.0052	12.0208	8.01385	2.40416	1.33564	1.0928	1.5026	6.01039	2.82842	12.0208	3.0052	4.62338	6.01039	1.33564	13.3564	2.1856	3.0052	2.77403	18.0312	4.39785	21.0364	5.46399	15.4553	4.00693	1.76776	1.33564	1.5026	0.707105	2.00346	3.0052	0.829019	4.09799	0.400693	6.01039	12.0208	3.6987	6.01039	1.75914	2.40416	2.40416	3.51828	2.40416	2.82842	4.50779	3.60623	6.55679	1.6392	6.01039	4.00693	8.01385	5.54805	3.0052	3.82479	8.58627	7.21247	4.00693	3.18197	4.94973	10.0173	5.82826	2.40416	2.40416	2.40416	4.62338	4.80831	2.31169	14.6921	1.54113	0.667821	5.46399	2.86209	1.24353	1.71725	7.01212	3.60623	9.01559	1.71725	3.0052	3.27839	2.00346	12.0208	18.0312	6.01039	6.01039	2.00346	4.37119	12.0208	2.40416	3.0052	2.40416	9.61663	3.20554	4.50779	7.21247	3.0052	18.0312	3.79604	8.58627	1.82133	18.0312	12.0208	4.50779	3.0052	2.71437	17.1725
PSMB10	8.36228	8.01385	8.01385	20.0346	13.3564	12.0208	12.8222	12.0208	16.8291	8.01385	6.55679	4.80831	4.80831	26.4457	14.6921	12.0208	6.86902	7.51299	8.01385	15.026	4.00693	16.0277	10.0173	21.0364	8.58627	7.64959	13.8016	7.51299	6.01039	4.80831	12.0208	3.50606	10.0173	15.7195	5.88251	11.5199	10.9755	12.0208	4.80831	12.8794	4.98423	10.4697	6.316	13.139	3.45803	13.2229	8.26429	12.0208	12.7721	7.44144	6.01039	11.371	7.6933	12.5216	6.1645	5.55506	6.15699	4.56344	5.36312	4.07155	5.922	5.54805	4.6037	6.20427	15.2028	15.026	10.7773	10.253	12.0208	12.7077	14.3663	35.0606	30.052	26.7559	31.0136	9.4449	30.5984	10.6851	13.738	10.1228	6.86902	25.9396	19.2333	20.0346	27.7403	38.7336	20.3429	10.8938	7.317	8.78442	9.89947	12.6886	10.253	13.738	10.5182	8.32208	12.8222	3.43451	8.01385	13.738	5.54805	5.34257	7.21247	6.01039	4.00693	4.80831	20.0346	8.01385	10.0173	6.01039	18.0312	16.0277	5.6097	3.6987	7.01212	5.72418	7.21247	5.69405	6.86902	12.0208	12.0208	4.7524	4.25736	5.63474	8.24282	12.0208	8.85742	11.4484	4.59618	7.51299	8.91864	5.34257	8.48526	8.48526	6.86902	6.01039	10.5182	11.2695	6.55679	14.4249	6.70927	16.0277	5.17173	8.11403	3.20554	4.37119	16.0277	15.1841	15.6634	15.8985	5.19416	4.41789	5.38073	10.3035	5.8638	13.3087	5.59106	5.06138	16.5887	17.4721	4.37119	3.40747	14.6921	5.25909	10.6851	5.40935	3.78916	2.06809	12.0208	28.0485	19.2333	32.6278	12.0208	36.0623	16.0277	12.0208	2.40416	9.01559	18.0312	16.0277	24.0416	27.0468	24.0416	6.01039	6.4397	17.1725	1.71725	9.15869	10.0173	15.026	14.0242	9.61663	12.0208	16.5286	17.5688	8.41455	9.01559	9.61663	12.0208	9.01559	6.86902	4.00693	6.41108	4.00693	7.64959	2.82842	10.0173	16.0277	5.34257	9.01559	5.15176	7.51299	9.01559	8.22475	10.4529	14.7948	6.76169	8.68168	18.0312	16.8291	22.539	19.3668	14.9223	10.3035	8.68168	28.0485	8.66614	22.4388	9.47624	21.3703	9.83518	5.74907	9.24675	5.72418	6.9594	29.3841	20.0346	4.80831	19.7989	36.0623	6.01039	9.19236	8.01385	6.01039	32.0554	16.8291	16.8291	6.01039	10.5182	22.3243	22.539	16.5286	14.5967	16.6955	6.61143	6.83535	9.47092	15.9679	15.2992	9.61663	4.00693	12.0208	5.34257	18.699	7.21247	16.0277	12.0208	8.68168	12.0208	12.0208	18.3174	6.76169	3.0052	7.41708	10.0173	30.9106	5.15176	14.6921	9.83518	13.1136	19.7484	36.0623	16.1332	19.2333	18.0312	16.5286	4.00693	26.4457	6.01039	20.6071	4.80831	12.0208	6.86902	16.0277	8.01385	18.0312	28.0485	11.0961	12.0208	6.86902	14.5967	12.0208	14.4249	16.0277	14.2747	8.01385	18.8151	14.4249	13.738	18.0312	20.6071	24.0416	7.83964	13.8239	12.0208	21.6374	8.01385	28.8499	9.61663	10.0173	19.2333	16.0277	36.0623	12.0208	12.0208	18.8898	13.8239	27.2471	18.699	20.0346	16.0277	8.92972	9.70909	8.85742	10.7879	8.12215	10.3816	9.67526	9.09681	16.1818	10.3035	9.61663	10.418	15.026	9.61663	17.4848	17.4301	15.5563	13.1656	13.8016	21.2131	15.5563	11.2194	6.9594	14.0242	15.026	12.9455	11.0961	17.3634	3.43451	17.0618	2.40416	7.21247	8.01385	10.5182	10.5182	15.2263	14.0242	14.0242	24.0416	9.61663	14.2469	3.0052	14.4249	18.1936	12.0208	15.418	7.21247	14.7255	10.0173	15.3599	6.01039	14.0242	6.01039	15.7195	8.01385	23.4691	15.026	13.1656	14.5515	1.5026	20.836	18.0312	18.3523	42.3683	23.7359	26.8371	28.5029	24.886	35.633	20.0346	10.2177	14.2064	17.3634	12.0208	12.0208	12.0208	12.7721	11.4981	12.0208	20.0346	8.01385	20.4678	15.8456	25.1864	18.0312	10.6851	15.8674	16.0277	14.4249	6.01039	13.1136	15.026	17.3634	4.00693	12.466	20.0346	8.88493	9.76688	12.0208	14.6921	8.55717	17.1725	7.10319	10.0173	19.6704	19.4454	16.5286	24.4868	12.385	16.8291	6.11967	11.019	18.0312	16.8291	14.4249	24.0416	8.01385	7.64959	10.6851	14.4249	17.0294	13.9188	21.6374	10.0173	8.01385	24.0416	6.01039	6.01039	6.01039	16.0277	6.01039	12.0208	9.01559	7.01212	9.61663	17.1725	12.0208	10.0173	8.32208	20.0346	20.0346	33.0571	10.8187	13.738	6.01039	12.0208	8.19599	6.01039	13.738	6.01039	10.6851	12.0208	10.7554	13.5234	18.8898	9.01559	12.0208	18.1936	18.0312	15.4553	24.0416	24.0416	12.0208	25.5442	6.01039	17.0294	17.1065	15.026	24.0416	22.0381	13.2229	12.0208	8.74239	15.7773	18.0312	14.1421	12.0208	3.0052	10.1714	6.01039	13.3564	10.6851	13.66	17.1296	11.5584	6.01039	14.0731	15.026	13.1136	17.1725	4.00693	23.688	24.0416	21.0364	18.3847	17.0294	12.0208	17.4094	18.0312	23.6409	20.4353	12.0208	23.1169	18.0312	30.1985	19.2333	22.4388	21.1097	18.4319	16.2634	12.0208	24.6426	7.64959	20.7632	6.01039	16.0277	16.0277	12.0208	10.5182	13.66	5.15176	14.4249	4.00693	15.9099	13.435	12.0208	18.9418	21.6374	19.2333	32.4561	9.24675	2.40416	5.54805	8.01385	8.01385	9.3495	20.7632	4.57935	17.8239	13.738	26.045	17.4301	7.51299	12.0208	21.0364	6.55679	26.045	12.0208	3.0052	12.0208	6.01039	16.0277	22.9488	6.01039	28.8499	3.0052	14.4249	19.2333	15.2263	16.5286	13.2229	33.0571	12.0208	12.0208	13.738	15.6634	12.0208	7.21247	12.0208	3.0052	19.0006	10.3035
KDM5C	45.4699	22.0381	44.0762	34.7267	40.0693	20.0346	25.6443	12.0208	40.8707	32.0554	41.5263	28.8499	39.6686	26.4457	45.4118	28.8499	48.0831	33.0571	56.097	51.0883	73.4603	20.0346	63.1091	21.0364	30.052	26.2272	29.8293	35.311	45.5072	63.1091	79.0841	61.1056	60.1039	34.213	35.0393	26.5459	38.4142	27.7722	35.4613	33.4865	32.2509	23.266	35.2474	30.1917	34.5803	24.0416	39.4432	48.0831	23.2903	22.8967	18.0312	28.59	39.4282	27.0468	34.3671	44.6226	31.5179	29.0502	33.1034	32.5724	33.4107	39.761	37.5969	34.899	26.5164	33.9158	23.2125	24.3951	16.5804	20.9505	24.0416	20.0346	19.7007	27.1437	23.6809	11.1622	26.2272	21.3703	25.7588	44.9198	27.4761	22.4599	26.4457	32.9458	20.3429	26.7128	24.0416	45.4536	32.9265	39.761	23.3345	44.744	46.6689	15.4553	38.5667	36.6788	45.9461	22.3243	26.045	18.8898	24.9662	13.3564	26.4457	33.0571	22.7059	24.0416	16.0277	28.0485	24.0416	6.01039	6.01039	16.0277	32.0554	24.0416	31.5546	29.1933	24.5224	26.5723	33.9158	29.1933	28.0485	39.1374	43.3249	36.8136	40.5272	36.0623	32.2663	31.483	35.0017	25.5442	31.4091	26.7128	28.2842	4.24263	9.73111	11.019	33.0571	43.5753	7.64959	18.4319	36.0623	28.0485	29.9122	28.2488	25.9115	25.3529	36.0623	27.2049	27.32	31.7969	28.3453	27.6375	26.3312	33.0571	29.9054	20.1777	20.1278	25.3069	25.7245	29.9122	28.777	30.9511	23.1511	24.0416	25.3772	19.8343	31.2279	25.3341	26.7128	8.01385	24.0416	36.0623	12.0208	36.0623	34.0589	21.0364	24.0416	6.01039	30.052	32.0554	18.0312	21.0364	24.0416	12.0208	42.9314	36.0623	32.6278	30.3382	26.2272	15.026	28.0485	38.4665	22.9488	22.539	41.6104	36.0623	24.0416	24.0416	39.4969	29.0502	20.6071	19.0329	40.8707	20.0346	36.0623	19.7989	18.0312	52.0901	26.7128	18.0312	15.4553	13.5234	18.699	14.5515	21.951	22.6545	9.01559	16.0277	24.0416	21.6374	15.026	24.7094	21.5545	32.6278	26.045	24.0416	25.4393	21.6374	26.4984	15.3599	19.6704	25.6095	23.1169	21.1795	26.5723	24.0416	26.045	22.2384	21.9202	12.0208	37.0641	24.0416	36.0623	21.0364	20.0346	21.6374	31.254	39.0675	25.5442	25.7588	42.0727	27.0468	25.7588	18.699	25.2436	21.9202	27.32	42.7007	12.5672	11.3137	18.0312	16.8291	20.0346	24.0416	27.2471	16.0277	14.4249	24.7094	24.0416	16.5286	41.7865	18.0312	19.2333	26.0877	28.0485	25.7588	25.7588	21.3703	31.6912	22.9488	24.9002	12.0208	26.2559	16.8291	31.0537	23.2903	16.0277	26.4457	12.0208	22.3243	32.0554	36.0623	17.1725	8.01385	16.0277	23.0398	24.0416	22.1922	24.0416	27.4761	24.9002	24.0416	21.6374	40.0693	25.5442	32.0554	20.9057	19.2333	24.614	27.0468	24.0416	24.0416	27.7001	24.6426	16.0277	28.8499	8.01385	21.6374	16.8291	24.0416	9.61663	32.0554	8.01385	24.0416	21.6374	20.6071	19.8343	18.4319	21.3703	20.0346	20.0346	13.3946	14.7948	15.5005	17.8771	15.9194	9.83518	14.6595	13.9701	20.3429	16.8863	11.2194	16.8291	19.5338	19.2333	21.856	29.4509	15.5563	20.0346	17.3634	24.0416	19.7989	19.2333	14.5515	10.0173	12.0208	20.3429	13.8701	34.7267	10.3035	26.3682	9.61663	33.6582	4.00693	26.2955	18.0312	20.836	27.3807	20.0346	21.7299	19.2333	30.7198	15.026	20.4353	14.9448	24.0416	19.8604	12.8222	17.1296	20.0346	22.7059	6.01039	23.0398	15.026	38.8364	32.0554	20.0346	19.5338	24.3278	34.1643	15.026	31.8551	26.7736	45.1468	27.3916	41.7671	40.8147	28.255	35.6153	24.9002	14.6921	25.2436	21.856	29.3841	13.5234	12.0208	12.0208	21.412	21.4283	28.6649	19.1442	28.0485	14.295	14.2064	21.1795	22.0381	28.0485	29.3307	16.0277	16.8291	12.0208	29.5056	15.026	30.7198	8.01385	24.4868	4.00693	9.93021	9.76688	11.1192	20.0346	10.7983	18.8898	10.928	16.0277	13.1136	14.1421	7.51299	18.2538	14.9349	12.0208	15.2992	8.01385	18.0312	16.8291	18.0312	12.0208	10.0173	25.1344	18.699	19.2333	17.0294	22.7762	4.80831	18.0312	12.0208	6.01039	12.0208	24.0416	6.01039	8.01385	12.0208	12.0208	22.0381	32.0554	12.0208	25.7588	4.00693	10.0173	25.8909	20.0346	28.0485	30.052	14.4249	13.738	24.0416	20.0346	26.2272	12.0208	20.6071	18.0312	23.7077	12.0208	23.4089	19.5338	25.7588	33.0571	30.052	29.8895	23.5407	29.1933	32.0554	24.0416	12.0208	18.0312	26.4457	34.0589	20.8052	18.0312	12.0208	22.0381	24.0416	24.0416	9.83518	25.5442	6.01039	19.0918	18.0312	15.026	8.32208	24.0416	21.3703	24.0416	26.7736	27.0468	22.1922	36.0623	22.2824	12.0208	22.9488	18.8898	32.0554	28.9913	22.7059	36.0623	34.6481	26.045	29.0502	26.9431	32.7839	41.672	34.8603	12.0208	27.7403	24.0416	41.633	37.6651	22.4388	35.1828	27.2471	27.5771	20.2851	27.9483	36.0623	31.1448	6.01039	24.0416	20.0346	10.1714	9.01559	11.4744	15.4553	19.2333	4.00693	24.7487	27.5771	34.0589	26.9557	21.6374	30.4526	9.61663	42.5351	19.2333	39.2987	33.3911	43.4597	38.7336	14.2064	34.9175	40.2074	36.0623	16.0277	23.4405	16.5286	29.1933	24.0416	19.6704	24.0416	36.0623	9.01559	24.0416	30.052	18.0312	33.8767	14.0242	31.254	18.0312	38.4665	19.2333	21.6374	30.052	22.8395	30.052	15.026	25.3069	10.3035	25.8629	28.0485	16.8291	31.5546	15.026	24.8171	10.3035
TKTL1	4.18114	2.00346	8.01385	5.34257	4.00693	4.00693	3.20554	6.01039	2.40416	4.00693	4.37119	12.0208	3.60623	2.40416	2.67128	2.40416	1.71725	6.01039	4.80831	3.0052	2.67128	4.00693	11.019	3.0052	6.01039	5.46399	3.1165	5.25909	8.58627	4.80831	7.59207	4.00693	3.0052	3.6987	4.34794	9.01559	3.91982	4.1451	4.50779	4.29314	3.22509	5.04097	3.66736	5.87061	3.29336	6.41108	6.01039	8.01385	6.76169	4.00693	6.76169	5.52306	4.08707	9.01559	7.08918	5.82826	6.01039	3.56171	2.21922	4.26544	8.13171	16.6442	13.0438	10.4697	5.65684	6.4397	7.04666	6.36394	3.73059	3.77796	2.63871	4.00693	1.33564	3.87767	2.88499	3.43451	3.27839	1.33564	8.58627	2.53069	3.43451	1.58168	2.40416	1.33564	7.3974	2.00346	3.6987	4.50779	2.09057	6.47273	2.12131	4.67475	2.12131	1.71725	6.01039	2.77403	4.27406	10.3035	2.00346	6.86902	0.924675	4.00693	2.40416	3.0052	2.67128	2.40416	12.0208	5.34257	2.00346	6.01039	6.01039	8.01385	3.20554	3.6987	5.00866	1.71725	2.40416	3.79604	3.86382	1.71725	8.01385	1.67732	2.00346	1.5026	2.91933	4.18114	1.26535	1.14484	2.47487	3.75649	2.71437	2.67128	5.65684	6.36394	5.72418	8.51472	6.01039	6.01039	6.55679	2.40416	2.23642	6.81178	3.07508	3.30571	5.07544	3.49695	8.01385	4.42871	4.73546	2.3266	3.1165	3.59596	2.86209	7.72765	4.98423	5.58108	4.7524	4.11237	3.1254	4.33307	3.56981	3.02886	3.1165	6.01039	8.01385	5.40935	2.87453	2.45586	3.67302	8.01385	14.4249	5.15176	4.00693	6.01039	2.00346	6.01039	2.40416	3.0052	6.01039	4.00693	6.01039	6.01039	6.01039	6.01039	2.14657	1.71725	1.71725	2.28967	2.91413	1.5026	4.00693	2.40416	7.64959	1.5026	0.924675	2.40416	6.01039	2.40416	1.71725	4.00693	3.43451	19.0329	10.418	8.01385	6.55679	17.6776	10.0173	8.01385	8.01385	3.0052	3.43451	4.50779	1.66955	1.26535	1.04529	4.16104	5.25909	2.00346	3.0052	4.80831	3.0052	1.33564	4.1451	3.43451	9.3495	4.00693	13.9777	3.20554	9.30075	3.33911	4.37119	13.0661	9.24675	5.15176	4.42871	4.00693	4.00693	9.61663	4.94973	3.0052	12.0208	9.66377	10.418	10.5182	4.00693	2.40416	2.40416	6.01039	1.5026	5.15176	1.5026	1.5026	3.43451	1.33564	1.80312	2.82842	1.82133	1.97356	3.27839	1.97989	2.00346	2.40416	6.67821	4.00693	1.60277	4.00693	2.40416	4.67475	1.0928	1.5026	2.28967	0.751299	4.80831	1.79033	10.0173	3.43451	1.71725	1.33564	4.37119	3.27839	2.14657	4.00693	4.74505	4.80831	3.0052	5.25909	4.00693	2.40416	6.01039	1.71725	4.00693	8.01385	1.71725	4.00693	2.00346	8.01385	4.00693	0.924675	6.01039	5.15176	0.858627	12.0208	1.20208	4.00693	3.0052	0.801385	1.56793	2.40416	3.43451	6.01039	12.0208	3.0052	3.6585	3.60623	4.00693	2.40416	4.00693	4.80831	2.40416	4.00693	7.21247	2.00346	4.00693	2.40416	2.40416	1.71725	1.20208	1.60277	4.00693	8.01385	4.00693	2.74761	5.54805	6.01039	4.00693	3.57375	3.82479	1.46595	3.24886	1.84935	3.43451	1.60277	0.801385	1.5026	2.40416	2.1856	2.40416	2.12131	2.28967	2.22607	1.41421	2.82842	6.41108	4.42871	2.00346	3.0052	5.54805	6.47273	1.33564	1.71725	2.3266	2.40416	2.40416	4.00693	4.50779	1.5026	0.801385	2.00346	2.00346	3.23636	9.61663	2.67128	3.0052	1.20208	3.57375	8.01385	3.13586	5.6097	2.40416	3.0052	1.33564	6.01039	1.00173	3.0052	2.77403	4.00693	5.72418	1.5026	1.43105	1.89802	3.0052	2.80485	4.37119	1.10114	1.77356	0.916839	1.39777	1.61103	1.29149	2.14657	4.00693	5.40935	7.64959	2.67128	4.50779	12.0208	12.0208	3.38084	3.13586	1.84935	2.22607	4.00693	2.2742	1.0928	1.14484	4.00693	1.33564	0.961663	4.00693	2.40416	6.01039	1.0928	6.01039	1.33564	12.0208	2.67128	8.01385	1.82925	1.87825	1.80312	1.33564	2.85239	1.71725	1.6392	4.00693	3.27839	3.18197	1.5026	3.1165	0.728532	4.80831	0.437119	1.00173	1.5026	4.80831	1.20208	7.21247	2.00346	1.0928	1.33564	0.801385	2.00346	4.42871	2.40416	4.00693	4.00693	6.01039	6.01039	6.01039	12.0208	4.00693	12.0208	12.0208	3.0052	3.0052	7.21247	1.71725	4.00693	2.00346	2.77403	1.33564	4.00693	3.0052	2.40416	3.43451	4.50779	8.01385	6.55679	6.01039	6.01039	3.0052	4.34084	12.0208	3.79604	3.0052	6.86902	1.00173	6.01039	2.2742	2.50433	1.71725	2.00346	6.01039	12.0208	3.0052	1.20208	3.0052	3.23636	3.0052	12.0208	2.00346	1.20208	1.33564	2.1856	2.2539	6.01039	1.41421	6.01039	9.01559	3.6987	12.0208	5.34257	8.01385	4.37119	1.5026	5.08572	6.01039	3.51828	3.0052	4.37119	1.71725	4.00693	1.06066	1.33564	2.2539	0.707105	2.00346	2.00346	2.07255	1.0928	1.60277	3.0052	12.0208	0.924675	6.01039	2.34552	0.801385	3.20554	1.75914	0.801385	4.94973	3.75649	2.10364	3.27839	0.546399	6.01039	4.00693	8.01385	4.62338	1.5026	4.37119	1.71725	9.61663	4.00693	3.88908	0.707105	2.00346	4.37119	2.40416	8.81524	3.60623	9.24675	7.21247	3.6987	4.00693	4.9316	5.34257	4.37119	2.28967	6.63216	3.43451	6.01039	4.20727	9.01559	1.71725	9.01559	5.46399	2.00346	12.0208	3.0052	6.01039	6.01039	2.00346	7.64959	10.0173	2.40416	6.01039	2.40416	2.40416	2.40416	1.5026	4.80831	6.01039	3.0052	6.9594	8.58627	2.91413	2.00346	4.80831	6.01039	3.0052	5.42874	6.86902
SERINC3	25.0868	14.0242	16.0277	33.3911	18.699	20.0346	28.8499	30.052	14.4249	16.0277	20.7632	4.80831	27.6478	24.0416	21.3703	16.8291	3.43451	12.0208	30.4526	54.0935	20.0346	16.0277	26.045	9.01559	16.3139	13.1136	13.3564	15.026	13.738	22.8395	29.7356	31.0537	23.0398	11.0961	17.136	17.0294	20.1217	17.4094	16.8291	18.8898	21.1097	14.3474	19.9667	19.8483	15.9728	13.6236	19.1581	4.00693	13.5234	17.745	13.5234	14.295	21.6374	15.5268	22.0381	18.9418	23.895	25.9337	27.0005	28.6948	24.6603	31.6701	30.1798	15.5107	16.2634	16.7432	20.311	16.9705	34.4043	38.123	39.8738	35.3945	30.052	39.1645	33.4178	26.6174	32.7839	44.744	29.1933	18.9802	15.4553	28.4703	12.0208	20.4798	19.4182	12.6886	10.1714	19.1581	16.2019	20.3429	9.89947	22.0381	19.4454	15.4553	18.0312	22.8087	24.0416	8.58627	10.0173	5.15176	27.7403	24.0416	21.6374	15.026	13.3564	16.8291	8.01385	10.6851	34.0589	54.0935	18.0312	36.0623	28.0485	23.1169	21.0364	17.745	19.2333	18.3475	25.3295	27.4761	46.7475	25.4393	24.5424	25.5442	28.3347	24.5642	31.3173	30.9106	20.1525	22.539	27.9192	18.699	17.6776	12.7279	19.4622	13.5234	30.052	24.0416	10.928	23.2402	17.8914	18.8326	19.5687	12.3213	18.699	15.2992	4.00693	15.1841	18.2133	16.2862	16.9181	17.8771	18.0884	17.1725	13.7799	18.8898	20.6869	13.9188	16.3483	19.8483	20.1075	19.4983	13.8016	15.026	12.0208	16.8291	18.9458	18.6128	11.6869	8.01385	9.61663	5.15176	16.0277	3.0052	10.0173	9.01559	4.80831	12.0208	6.01039	8.01385	6.01039	12.0208	30.052	12.0208	21.0364	22.3243	15.4553	8.01385	18.5776	6.01039	30.052	19.2333	15.2992	18.0312	12.0208	22.8395	15.026	7.21247	27.4761	21.0364	30.9106	18.0312	10.418	8.01385	27.32	19.7989	8.01385	8.01385	10.6851	3.0052	17.1725	12.0208	16.0277	30.3683	20.3831	12.0208	13.5234	6.67821	15.026	18.0312	7.51299	10.0173	7.87568	8.58627	15.6938	12.8222	12.0208	13.6236	15.6182	7.34603	9.83518	15.1566	8.32208	10.3035	10.7554	14.6921	10.0173	18.0312	12.0208	12.0208	14.0242	16.0277	14.4249	20.2851	28.0485	14.4249	21.6374	3.0052	13.5234	8.58627	7.51299	10.5182	12.8794	10.6851	21.6374	18.3847	17.849	23.3239	14.2064	15.4149	26.045	12.0208	10.6851	14.6921	21.6374	16.0277	2.40416	10.6851	18.5776	16.5286	24.614	22.539	9.01559	13.8111	10.0173	17.1725	17.1725	21.3703	17.4848	14.2064	21.0364	28.0485	21.1945	14.4249	31.0537	20.2851	40.0693	26.4457	6.01039	12.0208	17.6305	12.0208	22.3243	4.00693	10.0173	25.0433	32.0554	26.8156	36.0623	12.0208	30.052	36.0623	19.2333	4.00693	29.3007	21.6374	34.4944	12.0208	20.0346	18.0312	17.1725	21.0364	35.0171	27.6478	12.0208	2.40416	4.00693	12.0208	16.8291	6.01039	4.80831	10.0173	12.0208	4.80831	4.80831	18.8898	23.4405	22.4388	6.67821	4.00693	12.0208	15.1118	21.4987	12.3371	11.0961	10.3964	9.28879	14.3663	16.5692	16.1818	18.0312	9.61663	13.2229	6.01039	9.61663	15.2992	6.61143	10.6066	9.73111	9.3495	10.253	10.6066	13.6236	7.59207	8.01385	6.01039	9.24675	10.1714	12.0208	8.58627	10.0819	14.4249	2.40416	4.00693	11.2695	16.5286	8.81524	17.3634	22.0381	14.7948	14.4249	11.1304	18.0312	13.2229	10.7212	12.0208	12.5434	17.6305	11.1192	12.0208	12.6886	12.0208	10.0173	15.026	22.1922	8.01385	13.738	9.76688	17.4588	8.85742	18.0312	19.6339	21.856	20.6464	16.7503	18.4387	22.0847	18.7128	19.5214	18.0312	12.0208	14.4249	12.0208	10.6851	6.01039	24.0416	12.0208	10.5182	12.0208	8.32208	41.4049	28.0485	19.1683	20.7632	20.6071	20.0346	21.3703	18.2716	12.0208	9.61663	12.0208	17.4848	15.026	8.01385	16.0277	16.9181	12.0208	16.7246	24.7929	12.7721	20.0346	12.2245	13.738	13.66	8.01385	22.9488	14.1421	18.0312	12.9112	12.0208	12.0208	9.17951	23.0398	15.026	14.4249	14.4249	7.21247	12.0208	10.928	13.3564	6.41108	16.0277	10.1228	7.21247	14.0242	4.00693	12.0208	6.01039	6.01039	12.0208	8.01385	6.01039	6.01039	10.0173	10.0173	31.254	8.58627	12.0208	10.0173	24.0416	12.0208	16.0277	12.0208	16.8291	12.0208	11.019	4.00693	14.2064	24.0416	6.86902	12.0208	12.3547	12.0208	11.3881	19.5338	13.738	12.0208	18.0312	11.371	15.026	8.58627	8.01385	6.01039	12.0208	15.026	12.0208	15.026	12.9455	15.026	12.0208	10.0173	20.4353	12.0208	9.83518	9.01559	12.0208	12.0208	18.0312	12.0208	14.7948	30.052	17.3634	20.0346	19.6704	16.2281	10.6338	6.01039	15.2459	21.0364	12.0208	17.1725	12.0208	17.6776	10.6851	15.7773	24.0416	17.0294	24.5424	20.311	24.0416	18.4319	23.4405	24.0416	21.2675	24.0416	21.696	12.0208	15.2263	19.9369	14.4249	24.7487	25.5442	20.4353	30.5984	15.2992	12.0208	8.01385	20.0346	23.1169	31.5546	16.392	18.8898	16.8291	16.0277	18.0312	17.6776	28.0485	19.3061	24.0416	36.8637	10.8187	26.8156	26.4457	32.3636	24.0416	41.9186	26.045	14.2064	33.7727	38.5494	34.3451	17.0294	11.4197	18.0312	20.6071	3.0052	9.83518	18.0312	12.0208	24.0416	6.01039	6.01039	14.0242	15.2992	28.0485	19.2333	15.026	9.61663	26.4457	14.4249	13.5234	13.2229	18.0312	18.0312	18.3475	24.0416	21.4917	34.0589	14.4249	12.0208	21.0364	17.0618	17.1725
ASS1	58.536	22.0381	30.052	14.6921	41.4049	4.00693	40.8707	12.0208	39.6686	12.0208	29.5056	16.8291	31.254	9.61663	41.4049	4.80831	25.7588	24.0416	69.7205	6.01039	45.4118	28.0485	58.1004	15.026	12.0208	34.9695	44.0762	38.3162	31.7692	82.3424	65.1653	69.1195	106.184	14.7948	74.1708	20.5355	44.1633	16.5804	84.1455	18.0312	69.486	18.6128	61.5301	18.1709	70.6427	26.4457	38.3162	20.0346	18.7825	35.4899	20.2851	17.219	36.0623	14.0242	24.9662	24.4058	18.471	10.9077	14.0551	12.6024	27.1351	13.4078	25.8319	19.7761	41.7192	16.3139	12.8498	12.7279	45.1816	44.3052	40.167	54.0935	63.7769	62.8183	36.6634	36.921	20.7632	53.4257	36.0623	44.9198	34.3451	60.4202	43.2748	30.2746	47.1585	45.4118	53.6312	51.8396	42.8567	51.7818	28.2842	56.7648	63.993	32.6278	55.5961	49.0078	41.9392	37.7796	32.0554	36.0623	30.5143	41.4049	12.0208	42.0727	25.3772	16.8291	20.0346	22.7059	34.0589	36.0623	48.0831	28.0485	36.463	22.1922	34.0589	34.9175	50.9681	20.2455	12.4501	8.58627	14.6921	14.8163	15.2764	14.6503	24.9002	10.9755	24.3579	23.4691	24.7487	25.5442	19.0006	28.0485	40.305	32.5268	30.9106	30.5528	19.5338	12.7721	32.7839	16.0277	11.7412	14.0242	8.38659	14.7255	11.2194	14.6435	20.0346	21.5109	24.4058	27.5315	7.56864	9.65772	14.196	42.9314	11.4344	12.8794	11.1821	18.6638	13.9441	11.881	7.28532	10.1277	11.5756	14.2747	7.34603	6.61143	6.66369	8.27237	38.3997	8.01385	16.8291	41.2141	20.0346	57.0987	58.1004	51.0883	31.254	39.0675	48.0831	32.0554	24.0416	30.052	48.0831	18.0312	50.659	36.0623	65.2557	33.2003	59.1932	52.5909	54.0935	48.0831	37.1551	34.5597	99.865	74.5288	42.0727	16.8291	91.0145	109.189	13.738	44.0762	36.0623	36.0623	60.1039	43.1334	56.097	16.0277	32.0554	27.0468	42.9314	40.5701	33.725	58.2059	48.0831	51.7818	43.5753	58.1004	33.0571	36.0623	24.0416	35.3945	35.2333	30.9106	23.7077	20.0346	24.6007	16.0277	44.7489	18.699	22.9488	27.7001	17.5688	21.1795	16.4495	22.7059	26.045	12.0208	31.8197	27.0468	21.0364	19.0918	16.8291	24.0416	56.097	55.2956	50.4873	42.0727	49.5857	39.4969	52.5909	33.0571	27.4761	80.1385	23.4405	34.8838	40.7978	22.7857	26.2272	22.0617	12.0208	12.0208	14.6921	17.3634	15.2263	64.1108	72.1247	27.3807	57.9183	48.0831	26.9037	27.0468	13.8239	18.1591	32.0554	42.9314	48.0831	24.0416	43.7119	10.928	85.4334	24.0416	117.677	9.61663	36.0623	60.8552	24.0416	88.9538	18.0312	13.738	108.187	24.0416	61.8212	4.00693	84.1455	97.168	28.0485	74.8987	6.01039	58.3867	103.894	12.0208	52.8914	20.0346	117.203	100.975	90.9398	19.2333	92.7317	12.0208	72.1247	15.026	73.17	85.3475	8.01385	38.4665	16.0277	14.4249	9.61663	28.0485	28.8499	42.0727	52.0901	62.5081	40.8707	12.0208	63.1091	23.2402	42.7406	52.0901	40.0693	32.9713	40.2234	20.5619	33.5965	29.8895	26.7736	30.4917	28.9149	28.2026	34.0589	35.261	28.8499	31.5546	24.0416	31.6912	48.0831	30.4055	47.5107	32.9458	42.4263	50.9115	28.8499	37.9604	62.1074	24.0416	29.5896	28.6649	45.4118	27.4761	61.655	48.0831	62.5081	60.1039	52.5909	19.5338	64.1108	75.4638	40.0693	46.2338	33.6582	59.2135	9.01559	34.8603	39.961	32.0554	34.7557	30.4526	43.8759	32.0554	52.7579	12.0208	49.0849	54.0935	53.6312	24.0416	47.2245	26.2955	44.9348	41.1237	39.0675	26.6461	29.5056	66.2519	17.5385	42.9896	51.7173	20.1999	50.1197	20.1777	44.0762	47.4821	41.5263	22.7059	63.1091	12.0208	24.0416	44.7023	50.1737	34.213	41.4049	40.0693	50.0324	59.0111	64.6833	24.0416	36.0623	34.139	32.0554	31.254	24.0416	75.4031	3.0052	30.7198	24.0416	48.9736	28.0485	37.2383	30.8033	31.8551	26.7128	20.5779	24.0416	16.392	54.0935	33.8767	47.7296	36.0623	33.8363	27.6842	38.4665	27.9756	21.0364	27.0468	38.4665	20.4353	45.679	24.0416	43.7119	28.0485	51.2887	28.0485	47.4505	14.4249	52.0901	16.0277	72.1247	12.0208	54.0935	6.01039	20.0346	12.0208	12.0208	35.0606	35.0606	14.4249	24.0416	32.0554	50.0866	30.5143	29.3841	20.0346	12.0208	39.6686	39.4969	23.0398	28.0485	24.588	54.0935	25.7588	30.052	27.0468	24.0416	20.8782	33.0571	13.738	17.0294	12.0208	52.9564	48.0831	42.0727	40.0693	24.0416	72.1247	46.5805	38.4665	45.0779	35.6	9.01559	24.0416	22.0381	40.8707	28.0485	38.2479	25.5442	6.01039	31.1126	24.0416	6.01039	46.2338	18.0312	24.0416	20.0346	22.9488	15.9275	24.9662	12.0208	22.2824	6.01039	27.32	22.3243	56.097	51.2651	56.097	51.8396	41.0121	45.0779	46.0797	56.7878	59.0111	52.4907	52.2904	48.0831	69.3507	12.0208	53.6537	52.8914	52.0901	52.7742	54.4942	53.0329	52.5909	57.0987	34.9695	55.7327	42.0727	20.0346	36.0623	52.7065	55.5961	44.2583	53.2349	24.0416	16.0277	49.1438	41.0121	42.0727	52.8186	57.6998	46.4804	25.2436	47.1585	31.254	42.0727	25.3772	45.9255	35.3945	26.2272	54.9521	61.7619	44.6486	46.0797	45.679	27.0468	46.3659	24.0416	44.8047	68.1178	60.1039	24.0416	78.1351	12.0208	60.1039	64.4751	22.0381	50.4873	9.01559	55.2956	24.0416	120.208	109.69	69.7205	21.0364	42.0727	45.5524	22.3243	23.313	24.0416	24.0416	19.5338	15.026	45.3688	25.7588
FBXW7	5.22643	10.0173	6.01039	9.3495	2.67128	8.01385	7.21247	6.01039	7.21247	12.0208	7.64959	2.40416	4.80831	7.21247	5.34257	2.40416	6.86902	6.01039	8.81524	18.0312	9.3495	4.00693	9.01559	3.0052	8.58627	5.46399	7.12343	8.26429	2.57588	6.61143	8.85742	8.51472	5.00866	9.24675	9.46317	11.019	7.317	10.7773	9.61663	12.8794	9.38207	13.9596	8.96465	7.26838	5.59872	8.81524	6.38604	4.00693	12.0208	8.87248	9.76688	12.6706	8.17413	15.026	6.01039	5.73719	4.54444	5.67648	7.21247	5.62262	5.12651	7.62857	4.6037	5.42874	8.48526	11.1622	10.7773	7.4246	3.31608	5.49521	6.74337	5.00866	5.67648	7.75534	4.5679	6.86902	5.46399	4.67475	6.86902	8.85742	5.15176	5.69405	2.40416	7.56864	5.54805	4.00693	12.0208	4.13214	4.70378	4.62338	8.48526	8.01385	4.94973	3.43451	3.0052	6.1645	5.07544	6.86902	4.00693	1.71725	5.54805	2.67128	2.40416	3.0052	6.67821	7.21247	12.0208	6.67821	6.01039	6.01039	6.01039	4.00693	4.00693	6.47273	3.0052	5.72418	8.17413	8.85742	6.4397	1.71725	5.34257	2.51598	5.00866	4.13214	6.52557	4.18114	4.11237	3.43451	3.53552	3.0052	3.4899	2.67128	7.07105	12.0208	7.44144	7.01212	7.51299	4.50779	12.5672	5.6097	12.0208	8.01385	6.70927	6.01039	6.67821	5.68255	8.01385	8.22475	6.19252	6.97981	3.41331	5.44531	5.6097	12.0208	9.38207	9.87421	10.0639	11.0718	7.21247	8.9457	5.02687	5.67911	11.5756	11.2695	5.34257	8.41455	7.317	5.29948	16.6955	4.00693	7.21247	6.86902	4.00693	12.0208	4.00693	6.01039	7.21247	12.0208	6.01039	8.01385	24.0416	12.0208	12.0208	6.01039	7.29833	8.58627	1.71725	5.72418	6.92106	10.5182	2.00346	2.40416	8.74239	9.01559	3.6987	4.80831	3.0052	2.40416	10.3035	1.00173	13.738	2.00346	8.01385	4.00693	4.37119	9.19236	10.0173	8.01385	4.00693	6.01039	6.86902	9.01559	6.67821	8.85742	6.79435	8.32208	9.76688	6.67821	15.026	7.21247	9.01559	8.68168	15.7514	17.1725	5.34257	13.6236	5.03196	17.6305	5.79103	20.7025	7.64959	5.22643	4.62338	5.72418	8.22475	12.0208	18.0312	3.0052	6.36394	9.01559	7.01212	6.83535	4.00693	7.51299	20.0346	19.2333	9.61663	12.0208	6.01039	12.0208	6.01039	15.026	14.5967	12.6886	7.21247	5.65684	8.37812	5.38244	6.55679	5.23258	6.01039	12.0208	10.6851	6.67821	10.418	8.01385	7.21247	5.34257	5.46399	1.5026	5.15176	6.01039	6.01039	6.90556	6.01039	13.738	15.4553	2.67128	12.0208	8.74239	6.01039	4.00693	4.74505	9.61663	2.00346	3.0052	4.00693	2.40416	12.0208	8.58627	8.81524	4.00693	15.4553	4.00693	6.01039	4.00693	16.0277	5.54805	12.0208	8.58627	4.29314	24.0416	4.80831	12.0208	3.75649	3.20554	4.18114	2.40416	6.86902	9.01559	3.43451	3.0052	6.27171	4.20727	8.01385	2.40416	4.00693	4.80831	2.40416	6.01039	7.21247	10.0173	8.01385	12.0208	14.4249	6.86902	9.61663	11.2194	6.67821	28.0485	8.01385	5.49521	8.09091	9.80643	9.55498	10.0715	8.74239	10.2616	9.42169	10.6338	11.7346	12.0208	13.6236	25.5442	7.21247	16.392	12.0208	9.89947	13.1656	11.1304	5.65684	8.48526	6.41108	8.22475	8.01385	3.0052	10.1714	10.1714	14.6921	3.43451	7.36758	7.21247	16.8291	4.00693	12.7721	6.01039	12.0208	6.01039	8.01385	10.1714	16.8291	7.12343	9.01559	13.2229	12.3457	20.0346	13.3274	11.2194	11.7203	8.01385	16.0277	6.01039	14.0242	3.0052	14.7948	12.0208	12.8794	8.26429	8.87248	25.9396	4.50779	9.61663	6.01039	7.70798	14.1885	5.39916	4.47285	9.91405	4.22218	9.01559	5.34257	13.8239	15.2992	12.0208	1.5026	12.0208	12.0208	11.2695	11.4981	12.9455	5.78778	4.00693	5.19818	4.37119	9.73111	8.01385	16.0277	14.4249	4.00693	16.8291	6.01039	10.928	3.0052	16.0277	4.00693	19.5894	8.01385	5.61841	4.50779	6.46117	6.67821	6.316	8.58627	6.01039	8.01385	4.37119	14.4956	25.5442	8.90428	4.73546	2.40416	7.43103	3.0052	3.0052	16.8291	9.61663	2.40416	2.00346	5.46399	9.3495	10.418	13.0225	10.1228	9.61663	6.01039	4.00693	12.0208	12.0208	6.01039	12.0208	12.0208	12.0208	6.01039	6.01039	7.01212	4.80831	6.86902	16.0277	4.00693	5.54805	12.0208	20.0346	3.0052	12.0208	13.738	15.026	8.01385	19.124	6.01039	15.4553	18.0312	21.0364	12.0208	19.6129	15.026	10.3035	9.01559	6.01039	14.9448	21.5372	18.8898	16.0277	18.0312	36.0623	15.026	15.627	17.0294	16.6442	21.0364	12.0208	24.0416	8.41455	14.6921	22.9488	20.2851	6.01039	15.5563	6.01039	3.0052	10.1714	6.01039	14.6921	13.3564	19.6704	16.8291	12.9455	6.01039	17.8846	9.01559	15.2992	13.738	8.01385	11.3137	10.6851	9.76688	15.5563	17.0294	14.0242	16.5804	16.6652	18.0312	10.2177	12.0208	17.5688	6.01039	15.5391	15.2263	19.2333	14.3663	13.6236	12.7279	22.539	17.1296	8.74239	13.1136	12.0208	4.00693	8.01385	10.1714	7.51299	6.01039	10.3035	4.80831	8.01385	16.617	20.506	4.00693	20.3989	9.61663	5.6097	8.41455	2.77403	7.21247	5.08572	5.34257	4.00693	2.67128	8.74239	8.01385	5.38863	1.71725	5.00866	12.0208	1.5026	13.738	3.0052	6.55679	10.0173	12.0208	3.0052	6.01039	12.0208	2.00346	6.55679	2.00346	2.40416	3.0052	12.0208	2.40416	6.41108	4.50779	3.60623	9.01559	3.0052	17.0822	1.71725	16.0277	10.0173	2.40416	15.026	9.01559	14.3474	12.0208
LYST	6.27171	16.0277	8.01385	12.0208	10.6851	16.0277	4.80831	6.01039	6.01039	16.0277	4.37119	14.4249	3.60623	12.0208	4.00693	16.8291	5.15176	10.5182	3.20554	3.0052	6.67821	32.0554	7.01212	18.0312	14.5967	7.64959	8.01385	6.01039	6.01039	6.01039	3.79604	4.50779	6.01039	7.3974	4.85946	8.51472	4.44246	7.87568	4.50779	7.72765	4.98423	10.0819	7.7422	9.22525	5.59872	10.418	6.01039	8.01385	9.76688	4.57935	9.76688	10.3964	4.32748	7.51299	4.77749	5.37293	7.32974	6.12169	7.02753	4.26544	5.56845	6.47273	4.85946	4.26544	6.7175	21.0364	16.9949	25.1022	13.2643	8.92972	10.848	21.3703	9.3495	13.1841	11.2995	6.01039	20.7632	9.3495	3.43451	5.69405	8.58627	5.06138	2.40416	11.1304	9.24675	9.3495	5.54805	11.2695	8.88493	9.70909	11.3137	10.6851	10.253	13.738	8.51472	8.6303	7.74673	8.58627	4.00693	6.86902	4.62338	6.67821	14.4249	6.01039	9.3495	9.61663	12.0208	4.00693	2.00346	6.01039	12.0208	4.00693	6.41108	14.7948	7.01212	9.15869	8.17413	7.59207	4.29314	10.3035	5.34257	6.15017	9.51645	6.57386	8.58627	4.70378	10.1228	12.5932	6.36394	6.01039	6.97981	8.01385	4.94973	11.3137	11.4484	8.01385	3.0052	6.01039	12.0208	8.81524	7.82749	24.0416	7.54793	6.31091	8.81524	7.86815	4.00693	9.49009	10.5637	10.0819	5.34257	7.50015	6.9835	9.4449	8.20931	18.0312	7.54793	10.1228	16.1078	17.7516	7.21247	5.96306	12.466	12.0208	7.34603	10.8187	7.18634	5.94576	10.0173	4.00693	16.8291	6.86902	4.00693	3.0052	4.00693	12.0208	9.61663	9.01559	6.01039	4.00693	18.0312	3.0052	6.01039	12.0208	4.29314	8.58627	12.0208	8.58627	4.00693	7.51299	4.00693	2.40416	5.46399	16.5286	4.62338	7.21247	3.0052	9.61663	1.71725	7.01212	24.0416	4.00693	5.6097	4.00693	6.55679	7.07105	14.0242	12.0208	6.67821	3.0052	5.15176	10.5182	7.01212	6.32673	9.93021	5.54805	8.26429	11.353	6.01039	9.61663	4.50779	6.01039	9.53372	3.43451	7.67994	12.0208	7.26838	13.6236	9.30075	8.01385	9.83518	9.40757	11.0961	8.58627	8.22475	13.3564	26.045	5.40935	10.6066	12.0208	3.0052	8.24956	6.41108	12.7721	4.00693	4.80831	4.80831	3.0052	7.51299	20.6071	1.5026	6.01039	18.0312	6.01039	10.2177	6.12824	9.47092	9.86781	7.10319	6.64679	6.01039	7.21247	4.00693	11.353	4.00693	4.00693	9.61663	14.0242	16.392	16.5286	12.0208	10.5182	12.0208	9.71893	12.0208	10.3035	6.86902	8.01385	8.74239	10.928	9.01559	12.0208	6.64306	24.0416	2.00346	6.01039	4.00693	4.80831	6.01039	6.86902	7.21247	4.00693	3.43451	12.0208	2.00346	5.00866	12.0208	7.3974	18.0312	24.0416	5.15176	12.0208	7.21247	12.0208	7.51299	8.81524	6.27171	7.21247	6.86902	12.0208	13.738	9.01559	3.6585	3.60623	12.0208	16.8291	12.0208	12.0208	19.2333	8.01385	12.0208	8.01385	8.01385	12.0208	7.21247	3.43451	4.80831	16.8291	17.3634	16.0277	4.00693	8.58627	10.8649	8.22475	6.47273	7.14749	8.74239	4.98423	6.82261	6.47273	9.73111	6.41108	10.418	9.01559	2.40416	5.46399	12.6218	9.19236	12.0208	9.3495	9.89947	7.77815	8.81524	10.1228	12.0208	3.0052	10.1714	6.47273	10.6851	12.0208	8.14311	19.2333	7.21247	8.01385	8.26429	6.01039	8.81524	8.01385	18.0312	6.01039	12.0208	4.00693	9.01559	4.80831	7.79726	4.00693	10.4529	10.418	9.01559	6.01039	4.67475	6.01039	6.01039	6.01039	10.1714	4.00693	5.72418	11.2695	4.29314	7.59207	25.5442	7.01212	12.0208	7.61622	25.6181	10.5946	6.70927	24.2894	8.74239	21.4657	10.6851	21.6374	5.46399	16.0277	7.51299	12.0208	12.0208	9.39124	8.36228	7.3974	5.34257	8.01385	5.19818	6.01039	6.2966	6.01039	10.6851	10.5783	12.0208	2.40416	24.0416	9.83518	6.01039	6.67821	8.01385	8.01385	8.01385	5.22643	5.25909	5.55961	16.0277	6.51975	15.4553	9.28879	2.00346	8.74239	12.3743	7.51299	10.6851	6.92106	4.80831	9.17951	3.0052	12.0208	16.8291	10.8187	4.80831	10.0173	3.27839	12.0208	10.418	11.019	5.06138	7.21247	6.01039	4.00693	6.01039	12.0208	6.01039	6.01039	4.00693	6.01039	6.01039	7.01212	8.01385	12.0208	8.58627	20.0346	4.00693	7.3974	18.699	12.0208	15.026	7.21247	6.86902	7.01212	4.00693	10.3816	18.0312	8.58627	9.01559	8.34776	12.0208	5.69405	6.01039	6.86902	6.01039	6.01039	8.77192	5.00866	10.3035	2.00346	12.0208	12.0208	10.5182	4.80831	12.0208	7.85974	3.0052	12.0208	8.01385	14.4249	4.00693	5.46399	6.76169	6.01039	7.77815	6.01039	12.0208	9.24675	24.0416	5.34257	14.6921	8.74239	7.51299	5.54805	12.0208	6.74337	18.0312	6.55679	13.738	8.01385	11.6672	5.34257	13.5234	7.77815	8.01385	7.51299	6.63216	6.28359	8.81524	8.41455	36.0623	6.47273	6.01039	11.7276	10.418	10.418	12.314	12.8222	9.19236	9.01559	11.7203	10.928	13.66	6.01039	4.00693	12.0208	8.32208	1.5026	7.10319	6.86902	12.0208	8.01385	8.83881	12.0208	22.0381	10.1995	7.21247	11.2194	12.0208	12.9455	24.0416	9.70909	8.01385	10.4797	13.3564	6.55679	8.01385	9.94823	18.8898	12.0208	5.40935	12.0208	10.3035	6.01039	6.55679	10.0173	12.0208	15.026	6.01039	12.0208	16.0277	6.55679	8.01385	16.8291	9.01559	7.21247	16.8291	7.21247	12.0208	7.21247	12.0208	6.01039	15.8168	22.3243	6.19252	14.0242	9.61663	9.01559	12.0208	9.30641	6.86902
FAM219B	7.83964	20.0346	12.0208	1.33564	10.6851	12.0208	3.20554	12.0208	3.60623	12.0208	9.83518	7.21247	14.4249	7.21247	18.699	2.40416	13.738	12.0208	8.01385	15.026	12.0208	4.00693	8.01385	9.01559	9.4449	13.1136	12.466	16.5286	12.8794	11.4197	12.6535	13.0225	4.00693	5.54805	8.44012	7.01212	9.14625	8.29019	7.51299	6.86902	9.96845	7.36758	8.76091	5.03196	9.22142	9.21593	7.13734	12.0208	6.01039	6.86902	7.51299	9.42169	11.2995	5.50952	7.85974	5.19079	5.57061	5.23127	6.47273	5.81651	8.22009	11.5584	10.4862	6.59204	8.13171	10.7328	12.0208	6.7175	9.53372	8.58627	9.96845	5.67648	3.67302	5.81651	3.84665	5.15176	14.2064	5.34257	5.15176	12.0208	6.86902	6.01039	2.40416	5.34257	12.9455	11.353	12.0208	9.01559	8.88493	5.54805	4.94973	3.33911	6.7175	1.71725	6.01039	9.86321	5.34257	12.0208	16.0277	6.86902	2.77403	2.67128	7.21247	9.01559	2.67128	9.61663	4.00693	5.34257	10.0173	6.01039	6.01039	4.00693	5.20901	8.32208	6.01039	8.58627	9.13579	10.7554	5.58108	3.43451	2.67128	2.51598	5.25909	5.25909	4.29314	13.0661	2.84703	5.15176	2.47487	6.01039	6.20427	4.00693	12.7279	9.89947	6.2966	7.51299	6.01039	7.51299	7.64959	10.418	8.66614	8.81524	6.98883	6.01039	6.14395	5.46399	8.01385	8.85742	6.19252	6.20427	6.08459	6.8837	5.38073	9.87421	6.74337	8.58627	8.10704	6.32673	9.13579	7.82749	6.77535	6.15237	5.34257	6.76169	10.0173	8.41455	6.40237	5.04097	10.3512	12.0208	12.0208	5.15176	12.0208	30.052	14.0242	6.01039	2.40416	18.0312	12.0208	12.0208	24.0416	15.026	24.0416	18.0312	9.87421	15.4553	12.0208	11.4484	7.46746	3.0052	8.01385	12.0208	14.2064	10.5182	7.3974	12.0208	12.0208	9.61663	15.4553	13.0225	6.86902	6.01039	6.41108	4.00693	14.2064	6.36394	8.01385	4.00693	9.3495	9.01559	6.86902	1.5026	8.68168	6.9594	9.93021	12.4831	9.01559	8.68168	24.0416	15.627	16.5286	15.3599	15.3369	25.7588	11.353	11.2194	11.1821	7.21247	9.65172	12.0208	9.83518	7.83964	12.9455	6.86902	6.9594	4.00693	6.01039	6.61143	8.48526	15.026	10.0173	8.48526	3.20554	9.01559	16.0277	9.61663	2.40416	12.0208	6.01039	17.1725	13.5234	13.5234	16.3139	16.6955	6.61143	7.30675	6.19252	9.15015	6.55679	7.49531	18.0312	12.0208	10.6851	9.3495	4.00693	4.00693	9.61663	6.67821	8.74239	9.01559	11.4484	6.01039	8.41455	7.9286	6.01039	10.3035	12.0208	10.6851	10.928	12.0208	17.6019	12.0208	17.0822	14.4249	19.0329	18.0312	12.0208	12.0208	6.01039	6.86902	16.8291	8.01385	15.4553	8.01385	12.0208	11.019	24.0416	10.1714	6.01039	29.1933	9.4449	24.0416	10.8187	16.0277	12.7721	12.8222	13.0661	12.0208	11.4484	9.01559	8.58627	9.01559	6.79435	10.8187	20.0346	9.61663	8.01385	14.4249	12.0208	12.0208	12.0208	8.01385	12.0208	7.21247	16.8291	5.15176	9.61663	8.01385	5.34257	24.0416	16.0277	7.89937	7.85974	9.49009	9.86321	8.12215	11.4744	8.20931	9.09681	7.85974	8.01385	7.21247	9.21593	9.01559	2.40416	12.0208	9.01559	21.2131	10.8759	17.8086	15.9099	16.2634	14.4249	10.7554	14.0242	24.0416	17.5688	15.7195	12.0208	15.4553	14.7352	4.80831	9.61663	8.01385	21.7877	19.5338	19.2333	16.6955	24.0416	15.7195	12.0208	16.9181	15.026	13.2229	20.7927	16.0277	15.418	20.0346	13.5234	16.0277	16.6955	6.01039	17.0294	15.026	12.0208	4.00693	6.01039	11.2695	18.0312	21.5109	6.01039	18.8326	15.8456	14.4066	12.2178	11.3077	19.8483	15.3668	9.58682	15.4553	5.34257	12.0208	9.83518	13.3564	7.51299	12.0208	12.0208	12.7721	11.4981	12.9455	16.0277	4.00693	25.3411	20.7632	20.6071	16.0277	12.0208	11.0591	8.01385	28.8499	30.052	13.1136	21.0364	10.6851	20.0346	20.0346	12.0208	10.5835	9.01559	10.3679	9.3495	6.92723	17.1725	6.01039	14.0242	19.6704	14.8492	10.5182	11.1304	9.10665	9.61663	8.30527	11.019	13.5234	9.61663	14.4249	9.61663	14.0242	7.64959	20.0346	6.41108	13.0225	6.32673	7.21247	12.0208	4.00693	6.01039	24.0416	6.01039	6.01039	8.01385	18.0312	18.0312	15.026	13.0225	9.61663	13.738	4.00693	6.01039	16.6442	16.0277	16.0277	12.0208	15.627	6.86902	16.0277	4.00693	14.7528	24.0416	15.4553	15.026	15.026	12.0208	9.49009	25.5442	3.43451	8.01385	18.0312	21.1176	16.5286	17.1725	14.0242	12.0208	12.0208	13.5234	13.2229	15.026	13.4078	6.01039	12.0208	18.0312	9.61663	14.6921	14.2064	12.0208	6.01039	7.77815	6.01039	9.01559	14.7948	30.052	4.00693	6.67821	16.392	14.4249	9.70909	6.01039	13.7799	3.0052	13.66	15.4553	8.01385	10.9601	13.3564	19.5338	15.5563	15.026	10.5182	12.4353	13.66	12.4215	9.61663	12.0208	11.0961	6.01039	16.1254	14.4249	16.8291	17.8846	17.6305	9.89947	15.026	11.7203	10.928	12.0208	6.01039	4.00693	8.01385	11.0961	13.5234	7.10319	12.0208	14.4249	12.0208	16.2634	16.9705	14.0242	16.7562	9.61663	14.4249	14.4249	17.5688	7.21247	16.1818	14.6921	17.2606	19.3668	5.46399	22.3243	13.6788	15.4553	12.0208	9.01559	9.01559	12.0208	24.0416	5.46399	10.0173	24.0416	3.0052	6.01039	6.01039	12.0208	9.83518	12.0208	2.40416	9.01559	19.2333	16.8291	15.2263	12.0208	4.80831	6.01039	6.01039	8.85742	13.738	14.2064	16.0277	9.61663	3.0052	21.0364	13.1841	12.0208
CCR9	2.61321	6.01039	2.00346	8.01385	8.01385	4.00693	6.41108	6.01039	4.80831	4.00693	4.37119	2.40416	3.60623	7.21247	10.6851	2.40416	3.43451	1.5026	4.80831	3.0052	4.00693	4.00693	2.00346	3.0052	6.86902	5.46399	4.89736	6.76169	7.72765	6.01039	1.89802	2.50433	3.0052	6.47273	5.11523	7.01212	7.317	8.29019	5.40935	6.86902	5.57061	5.04097	4.68607	6.98883	5.43405	7.61316	9.76688	4.00693	7.51299	7.15523	9.76688	5.19818	5.52956	9.01559	3.08225	5.46399	4.98423	3.89562	2.95896	3.29602	5.30329	4.62338	4.09218	7.75534	5.65684	5.15176	2.90157	5.30329	5.38863	4.12141	5.8638	4.67475	8.34776	3.4899	3.0052	3.43451	1.0928	6.67821	5.15176	6.9594	6.86902	3.16336	4.80831	2.67128	1.84935	3.33911	4.62338	4.88344	5.22643	2.77403	9.19236	4.00693	6.01039	3.43451	3.50606	2.77403	4.00693	6.86902	8.01385	3.43451	1.84935	1.33564	4.80831	3.0052	2.67128	2.40416	4.00693	8.01385	2.00346	6.01039	12.0208	8.01385	4.80831	3.6987	0.500866	2.28967	4.32748	4.42871	2.57588	3.43451	1.33564	1.39777	2.00346	2.81737	2.57588	2.61321	1.58168	1.71725	1.06066	4.50779	2.71437	4.00693	3.53552	7.77815	5.15176	6.51126	6.01039	3.75649	8.19599	5.6097	3.63419	5.20901	2.79553	3.90675	3.7398	3.93407	8.01385	7.59207	6.55679	4.65321	5.19416	4.21241	2.97657	2.57588	2.9319	5.15176	3.35464	4.11237	5.76998	3.77397	2.76842	3.02886	7.56864	7.51299	2.00346	6.01039	2.61321	4.39469	3.67302	4.00693	9.61663	1.71725	8.01385	3.0052	4.00693	6.01039	4.80831	6.01039	6.01039	4.00693	6.01039	6.01039	18.0312	6.01039	2.57588	3.43451	3.43451	5.72418	2.732	4.50779	2.00346	4.80831	9.83518	6.01039	2.77403	6.01039	3.0052	2.40416	3.43451	4.00693	3.43451	4.00693	4.00693	4.00693	2.1856	2.12131	4.00693	4.00693	2.67128	3.0052	6.86902	4.50779	4.34084	3.79604	3.6585	3.23636	5.25909	8.01385	3.0052	4.80831	3.0052	4.67475	5.38863	8.58627	2.00346	4.00693	4.7524	2.40416	2.10583	8.68168	2.1856	1.04529	3.6987	5.72418	1.89802	5.34257	2.00346	1.80312	1.41421	6.01039	2.00346	3.29982	1.60277	2.2539	4.00693	4.80831	4.80831	3.0052	4.50779	3.43451	4.50779	6.01039	2.57588	4.67475	1.20208	2.35702	2.91413	5.56185	1.6392	2.40416	6.01039	2.40416	1.33564	3.33911	1.60277	4.00693	2.40416	5.34257	4.37119	4.50779	2.28967	6.01039	4.80831	3.83642	2.00346	5.15176	1.71725	1.33564	2.1856	3.27839	5.15176	4.00693	2.53069	7.21247	3.0052	0.751299	4.00693	2.40416	6.01039	1.71725	4.00693	4.00693	5.15176	4.00693	6.01039	2.00346	4.00693	1.84935	6.01039	3.43451	3.43451	24.0416	4.80831	4.00693	3.75649	3.20554	6.27171	2.40416	1.71725	9.01559	3.43451	9.01559	1.56793	3.0052	4.00693	2.40416	8.01385	4.80831	2.40416	4.00693	7.21247	4.00693	4.00693	4.80831	2.40416	1.71725	3.60623	1.60277	5.34257	4.00693	4.00693	4.46486	3.23636	6.01039	4.62338	4.22352	3.82479	3.22509	2.92397	4.16104	3.1483	5.6097	4.00693	1.5026	2.40416	1.0928	4.80831	5.65684	0.572418	6.67821	4.24263	4.24263	7.21247	3.79604	4.00693	6.01039	5.54805	4.62338	2.67128	5.15176	1.55107	12.0208	2.40416	4.00693	6.01039	6.01039	2.40416	5.34257	8.01385	2.31169	2.40416	3.1165	3.0052	1.20208	3.57375	8.01385	6.01039	2.40416	4.20727	4.00693	3.33911	6.01039	5.00866	3.0052	2.77403	4.00693	3.72072	6.01039	3.72072	1.26535	4.50779	2.00346	2.732	1.46819	1.77356	2.34303	0.838659	3.71777	2.33461	2.14657	8.01385	1.80312	6.55679	8.01385	3.0052	12.0208	12.0208	5.63474	5.74907	0.924675	4.89736	4.00693	4.22352	2.1856	3.43451	4.00693	1.33564	1.44249	4.00693	4.80831	6.01039	1.0928	3.0052	1.33564	4.00693	3.56171	8.01385	3.91982	3.0052	1.95338	1.33564	2.64865	3.43451	2.732	2.00346	1.0928	5.65684	6.01039	8.01385	2.54986	2.40416	2.1856	3.0052	1.5026	4.80831	6.01039	2.40416	4.00693	3.27839	4.00693	4.00693	5.00866	1.26535	2.40416	2.00346	4.00693	6.01039	12.0208	6.01039	6.01039	8.01385	6.01039	6.01039	5.00866	4.00693	2.40416	3.43451	4.00693	10.0173	2.77403	6.67821	4.00693	9.01559	3.60623	8.58627	5.50952	4.00693	4.37119	6.01039	3.43451	3.0052	6.01039	12.0208	6.32673	3.0052	8.58627	4.00693	6.01039	0.974658	4.00693	3.43451	2.00346	6.01039	12.0208	3.0052	1.20208	2.00346	1.84935	3.0052	24.0416	6.01039	6.01039	4.00693	2.1856	4.50779	6.01039	1.41421	6.01039	3.0052	2.77403	6.01039	9.3495	2.67128	3.27839	1.20208	1.38701	6.01039	4.39785	3.0052	4.37119	1.71725	4.00693	2.47487	5.34257	3.0052	0.707105	4.00693	2.50433	1.24353	1.6392	1.60277	2.40416	12.0208	1.84935	6.01039	2.05233	0.801385	4.80831	1.75914	1.60277	1.41421	3.0052	2.40416	4.37119	1.6392	6.01039	4.00693	4.00693	2.77403	1.5026	2.1856	1.71725	2.40416	4.00693	2.82842	5.65684	6.01039	2.1856	2.40416	4.00693	1.20208	4.62338	2.40416	1.38701	1.33564	2.15758	5.34257	3.27839	4.57935	2.48706	8.58627	7.01212	4.20727	4.50779	1.71725	3.0052	4.37119	4.00693	12.0208	3.0052	6.01039	6.01039	2.00346	1.0928	2.00346	2.40416	15.026	4.80831	7.21247	1.60277	7.51299	2.40416	3.0052	3.0052	3.79604	1.71725	2.91413	2.00346	2.40416	6.01039	3.0052	3.10214	5.15176
PLPPR4	4.18114	4.00693	2.00346	5.34257	5.34257	4.00693	2.40416	6.01039	3.60623	12.0208	3.27839	2.40416	3.60623	2.40416	2.67128	9.61663	3.43451	3.0052	4.80831	12.0208	4.00693	4.00693	5.00866	6.01039	5.15176	7.64959	2.22607	6.76169	6.86902	1.80312	3.16336	1.5026	2.00346	9.24675	4.34794	6.51126	4.44246	9.11921	4.80831	9.4449	6.15699	3.87767	4.48233	5.03196	4.61071	11.2194	4.88344	4.00693	6.01039	7.15523	10.5182	8.44704	8.65496	5.50952	4.77749	4.18906	4.83763	3.89562	4.06857	2.52049	5.2149	5.77922	4.34794	3.4899	4.94973	5.58108	5.38863	6.36394	2.90157	4.46486	4.10466	2.33737	2.67128	3.87767	2.52436	6.86902	9.83518	6.01039	1.71725	2.53069	6.86902	3.4797	2.40416	4.89736	5.54805	4.67475	2.77403	3.0052	4.18114	1.38701	2.82842	4.00693	1.06066	6.86902	4.50779	5.23983	4.00693	5.15176	4.00693	3.43451	1.84935	2.67128	2.40416	3.0052	4.00693	2.40416	4.00693	9.3495	2.00346	6.01039	6.01039	4.00693	3.60623	4.62338	2.50433	9.73111	2.88499	8.85742	3.86382	1.71725	4.00693	1.67732	0.500866	2.81737	1.71725	3.6585	2.21435	3.43451	4.94973	3.0052	3.4899	1.33564	4.94973	7.77815	6.86902	5.50952	10.5182	6.76169	9.83518	10.418	5.59106	7.61316	6.70927	5.10883	5.07544	6.11967	4.00693	3.79604	6.92106	3.87767	4.74895	3.39048	4.80831	5.15176	3.22509	7.72765	3.35464	4.42871	8.17413	6.28994	4.44405	2.93421	8.90428	7.51299	9.3495	7.81351	4.05048	2.97288	6.3443	4.00693	7.21247	3.43451	8.01385	3.0052	4.00693	3.0052	9.61663	3.0052	6.01039	4.00693	6.01039	3.0052	18.0312	6.01039	2.14657	3.43451	1.71725	2.28967	2.54986	1.5026	2.00346	2.40416	4.37119	7.51299	4.62338	4.80831	9.01559	12.0208	3.43451	1.00173	6.86902	1.00173	0.801385	4.00693	2.1856	2.12131	2.00346	4.00693	4.00693	3.0052	6.86902	6.01039	3.0052	5.06138	4.70378	3.6987	2.2539	2.00346	3.0052	1.20208	3.0052	4.67475	3.31608	5.15176	1.33564	4.80831	3.91374	4.80831	1.66712	2.67128	3.27839	2.09057	2.77403	2.86209	3.16336	8.01385	10.0173	1.80312	2.12131	3.0052	2.00346	2.82842	1.60277	1.5026	4.00693	2.40416	2.40416	3.0052	1.5026	3.43451	3.0052	6.01039	3.43451	3.33911	0.601039	2.59272	2.1856	3.40888	2.732	2.54558	2.00346	4.80831	1.33564	4.00693	1.60277	4.00693	2.40416	5.34257	4.37119	6.01039	2.86209	3.0052	0.601039	1.53457	4.00693	1.71725	3.43451	2.67128	4.37119	9.83518	2.14657	4.00693	2.21435	2.40416	4.00693	1.5026	16.0277	2.40416	6.01039	6.86902	3.20554	8.01385	1.71725	12.0208	4.00693	2.00346	20.0346	1.84935	6.01039	3.43451	1.71725	12.0208	1.20208	4.00693	3.75649	3.20554	0.522643	2.40416	2.28967	3.0052	1.71725	12.0208	1.56793	1.20208	4.00693	4.80831	4.00693	4.80831	9.61663	4.00693	2.40416	2.00346	4.00693	2.40416	2.40416	8.58627	1.20208	3.20554	2.67128	4.00693	4.00693	3.43451	4.85455	5.06138	3.08225	2.59909	4.91759	2.63871	3.57375	1.38701	2.28967	3.20554	3.60623	1.5026	2.40416	5.46399	2.40416	6.36394	2.28967	4.89736	3.88908	2.82842	4.00693	4.42871	2.00346	6.01039	3.6987	6.47273	4.00693	3.43451	3.4899	4.80831	2.40416	8.01385	2.2539	1.5026	3.20554	2.00346	6.01039	1.84935	4.80831	3.1165	6.01039	1.20208	4.5484	8.01385	4.44246	3.20554	4.20727	2.00346	2.00346	6.01039	1.00173	3.0052	0.924675	4.00693	2.00346	9.01559	2.28967	0.632673	6.01039	1.80312	3.82479	1.10114	1.97062	1.42619	2.51598	3.71777	1.98691	3.43451	6.67821	4.20727	3.27839	2.67128	1.5026	12.0208	24.0416	1.87825	0.522643	2.77403	1.78086	4.00693	0.649772	0.546399	1.71725	2.00346	1.33564	3.36582	4.00693	4.80831	6.01039	1.0928	3.0052	1.33564	4.00693	3.1165	4.00693	2.87453	1.12695	2.85494	8.01385	3.46361	3.43451	6.55679	6.01039	4.37119	4.24263	3.0052	7.56864	2.1856	4.80831	2.1856	3.0052	4.50779	12.0208	7.21247	4.80831	2.00346	4.37119	8.01385	0.801385	8.01385	1.89802	9.61663	12.0208	4.00693	6.01039	6.01039	6.01039	6.01039	4.00693	18.0312	6.01039	1.00173	5.00866	4.80831	1.71725	4.00693	2.00346	0.924675	5.34257	12.0208	9.01559	2.40416	1.71725	5.50952	4.00693	2.732	12.0208	1.71725	3.0052	2.67128	12.0208	5.69405	1.5026	3.43451	3.0052	6.01039	2.2742	1.5026	0.858627	2.00346	6.01039	12.0208	3.0052	8.41455	9.01559	2.31169	3.0052	12.0208	8.01385	6.01039	5.34257	1.0928	1.5026	6.01039	3.53552	6.01039	9.01559	3.6987	6.01039	2.67128	5.34257	3.27839	2.10364	3.6987	6.01039	3.51828	3.0052	1.6392	3.43451	4.00693	2.47487	4.00693	1.5026	1.41421	4.00693	2.00346	3.31608	3.0052	1.60277	1.80312	12.0208	4.62338	6.01039	2.34552	1.60277	1.60277	0.58638	0.801385	0.707105	2.2539	2.40416	1.0928	3.27839	6.01039	8.01385	20.0346	7.3974	6.01039	6.01039	1.71725	14.4249	4.00693	5.30329	0.707105	4.00693	3.64266	2.40416	4.00693	6.01039	5.54805	12.0208	2.77403	5.34257	3.08225	2.00346	3.27839	4.57935	3.31608	5.15176	7.01212	3.0052	6.01039	5.15176	9.01559	1.0928	4.00693	12.0208	3.0052	6.01039	12.0208	6.01039	6.55679	6.01039	4.80831	6.01039	2.40416	4.80831	2.40416	1.5026	4.80831	3.0052	6.01039	5.06138	8.58627	2.54986	12.0208	14.4249	1.5026	6.01039	3.87767	8.58627
ACOT13	7.317	8.01385	4.00693	5.34257	6.67821	4.00693	8.01385	6.01039	7.21247	4.00693	7.64959	12.0208	4.80831	2.40416	14.6921	2.40416	5.15176	9.01559	8.01385	3.0052	4.00693	4.00693	12.0208	9.01559	10.3035	6.55679	7.12343	12.7721	6.01039	12.6218	8.85742	5.00866	12.0208	7.3974	8.44012	7.51299	9.40757	6.63216	6.91195	5.15176	8.5025	6.20427	11.4096	8.9457	10.5388	8.81524	13.1477	20.0346	6.01039	10.8759	9.01559	6.82261	11.54	11.5199	13.716	10.7459	8.79569	11.1304	13.8701	11.4391	9.81108	10.6338	14.8342	18.2251	4.24263	5.58108	5.38863	8.48526	4.55961	8.92972	7.62293	8.34776	11.019	10.0819	11.7804	10.3035	4.37119	2.67128	1.71725	10.1228	5.15176	5.69405	7.21247	6.67821	8.32208	10.0173	7.3974	6.38604	14.1114	10.1714	3.53552	6.67821	7.07105	15.4553	8.01385	6.1645	10.6851	5.15176	6.01039	8.58627	6.47273	8.01385	4.80831	3.0052	1.33564	7.21247	4.00693	1.33564	2.00346	12.0208	6.01039	4.00693	4.80831	1.84935	7.01212	6.2966	5.28914	3.79604	11.1622	8.58627	13.3564	9.78436	10.5182	17.4677	9.61663	7.83964	11.3881	10.3035	11.6672	6.01039	11.633	6.67821	2.12131	5.65684	8.58627	7.51299	3.0052	3.75649	6.55679	9.61663	10.3435	6.81178	12.3003	7.51299	10.1509	7.86815	12.0208	9.49009	10.1995	10.0819	12.1692	14.4866	12.1353	10.3035	9.67526	6.01039	11.7412	10.4391	9.37621	8.66614	13.0407	12.1154	8.01385	8.26429	7.34603	9.61663	13.7194	13.0548	8.34776	4.00693	2.40416	6.86902	4.00693	12.0208	6.01039	6.01039	4.80831	9.01559	24.0416	4.00693	6.01039	3.0052	6.01039	6.01039	6.4397	1.71725	6.86902	7.44144	14.2064	10.5182	4.00693	19.2333	8.74239	12.0208	10.1714	9.61663	12.0208	7.21247	3.43451	7.01212	6.86902	10.0173	8.81524	24.0416	7.64959	7.77815	4.00693	4.00693	5.34257	3.0052	3.43451	12.0208	9.01559	5.69405	6.79435	8.78442	3.75649	6.67821	9.01559	8.41455	4.50779	6.67821	9.94823	6.86902	10.0173	6.41108	8.9457	8.81524	8.59881	12.0208	4.37119	10.9755	11.0961	6.86902	8.22475	12.0208	2.00346	4.20727	6.36394	3.0052	2.00346	5.42114	8.81524	6.01039	12.0208	4.80831	12.0208	3.0052	6.01039	8.58627	13.5234	4.50779	7.72765	5.34257	6.61143	10.8423	5.82826	7.71483	9.28879	14.8492	8.01385	7.21247	6.67821	12.6886	12.8222	4.00693	12.0208	11.353	7.64959	15.026	5.72418	12.0208	9.61663	7.67284	4.00693	10.3035	8.58627	8.01385	12.0208	10.928	13.3087	4.00693	10.4391	4.80831	17.0294	6.76169	8.01385	9.61663	18.0312	6.86902	8.01385	4.00693	3.43451	12.0208	10.0173	7.01212	4.00693	5.54805	12.0208	10.3035	10.3035	24.0416	10.8187	4.00693	18.7825	11.2194	12.0208	7.21247	10.3035	6.01039	13.738	9.01559	9.40757	9.01559	4.00693	7.21247	16.0277	9.61663	16.8291	8.01385	4.80831	10.0173	12.0208	4.80831	7.21247	13.738	17.4301	9.61663	6.67821	4.00693	4.00693	11.3339	11.5584	8.85742	9.24675	8.12215	10.928	8.5025	8.12215	6.93507	9.73111	8.01385	9.21593	4.50779	4.80831	8.74239	6.01039	13.435	5.15176	9.3495	8.83881	12.7279	8.01385	7.59207	8.01385	3.0052	10.1714	8.32208	5.34257	5.15176	5.04097	2.40416	7.21247	4.00693	5.25909	6.01039	5.6097	8.68168	4.00693	7.3974	4.80831	5.78778	6.01039	10.8187	10.0715	8.01385	8.88493	7.21247	8.11403	11.019	9.3495	6.01039	12.0208	3.0052	7.3974	8.01385	6.58281	9.01559	9.4449	7.59207	9.01559	12.8222	3.27839	13.2137	6.50305	10.4927	13.4185	5.3288	9.68617	7.29833	21.3703	9.01559	8.74239	14.6921	9.01559	12.0208	12.0208	5.25909	7.83964	8.32208	6.67821	4.00693	11.371	10.3816	7.44144	2.00346	5.34257	6.25081	16.0277	7.21247	6.01039	6.55679	3.0052	10.6851	4.00693	8.90428	4.00693	12.6741	14.6503	9.16585	5.34257	10.1871	8.58627	9.83518	2.00346	7.64959	4.24263	7.51299	8.01385	7.64959	2.40416	5.68255	4.00693	12.0208	14.4249	6.01039	14.4249	6.01039	13.1136	9.3495	20.0346	4.00693	15.1841	4.80831	18.0312	4.00693	6.01039	6.01039	6.01039	6.01039	4.00693	6.01039	6.01039	8.01385	10.0173	2.40416	3.43451	4.00693	4.00693	5.54805	10.6851	4.00693	3.0052	7.21247	6.86902	9.01559	12.0208	9.83518	6.01039	6.86902	12.0208	7.01212	12.0208	10.1228	7.51299	1.71725	4.00693	12.0208	6.17283	7.01212	6.01039	12.0208	6.01039	12.0208	10.5182	9.61663	10.0173	7.85974	9.01559	12.0208	4.00693	3.60623	14.6921	4.37119	6.76169	18.0312	4.94973	6.01039	6.01039	9.24675	12.0208	10.6851	12.0208	9.28879	11.4197	11.0961	6.01039	14.3663	6.01039	15.8456	6.86902	4.00693	7.07105	13.3564	7.51299	10.6066	12.0208	8.51472	12.0208	8.74239	9.21593	9.01559	12.0208	8.32208	6.01039	9.08888	5.6097	11.2194	6.15699	9.61663	14.8492	9.01559	6.91195	4.37119	9.28879	6.01039	8.01385	16.0277	15.7195	13.5234	12.0208	12.0208	2.40416	4.00693	7.77815	8.48526	12.0208	9.10665	4.80831	18.4319	7.21247	19.4182	9.61663	11.5584	12.0208	8.6303	13.3564	3.27839	7.44144	13.2643	13.738	7.01212	10.2177	3.0052	6.86902	6.01039	10.928	10.0173	12.0208	9.01559	12.0208	6.01039	8.01385	6.55679	10.0173	7.21247	9.01559	12.0208	24.0416	8.01385	12.0208	4.80831	6.01039	3.0052	12.0208	13.738	11.2922	10.0173	2.40416	9.01559	3.0052	10.8575	8.58627
IGBP1	6.79435	4.00693	16.0277	9.3495	6.67821	12.0208	8.01385	12.0208	6.01039	20.0346	10.928	7.21247	15.627	12.0208	17.3634	33.6582	10.3035	12.0208	17.6305	12.0208	6.67821	8.01385	13.0225	3.0052	10.3035	8.74239	10.6851	11.2695	6.86902	13.2229	20.8782	14.5251	5.00866	12.0208	5.88251	8.01385	9.93021	12.0208	6.91195	5.15176	7.32974	11.2452	7.13097	10.623	5.92806	8.41455	10.8938	8.01385	10.5182	8.01385	12.0208	9.74658	7.93372	12.5216	6.47273	10.0173	7.32974	6.78952	5.54805	7.75534	6.89427	8.32208	9.46317	3.87767	12.3743	6.01039	6.21765	7.4246	14.0933	9.61663	10.848	7.67994	9.3495	7.36758	12.742	16.3139	8.74239	14.6921	12.0208	28.4703	24.0416	14.5515	14.4249	8.45907	11.0961	18.0312	15.7195	16.5286	14.634	15.7195	5.65684	7.34603	13.435	8.58627	17.5303	14.1784	13.3564	8.58627	8.01385	6.86902	7.3974	2.67128	12.0208	3.0052	8.01385	7.21247	8.01385	14.6921	2.00346	6.01039	6.01039	12.0208	7.21247	10.1714	11.5199	9.15869	13.9441	12.0208	15.026	10.3035	12.0208	11.4617	9.01559	9.95471	15.9705	6.79435	11.7044	15.4553	10.253	20.2851	15.1229	4.00693	11.3137	9.89947	6.2966	10.0173	15.026	11.2695	9.83518	8.01385	11.1821	8.81524	9.08547	9.91714	5.6097	8.08671	8.01385	11.3881	10.928	16.2862	6.97502	10.2742	8.47179	15.8846	8.79569	9.4449	8.9457	6.9594	9.37621	11.4617	8.81524	8.0454	10.2399	8.26429	9.3495	12.0208	7.317	8.91864	13.6903	8.01385	4.80831	13.738	4.00693	12.0208	26.045	21.0364	26.4457	21.0364	18.0312	8.01385	30.052	3.0052	6.01039	6.01039	5.58108	15.4553	5.15176	10.3035	10.928	16.5286	10.0173	9.61663	6.55679	13.5234	14.7948	8.41455	12.0208	16.8291	13.738	6.01039	10.3035	10.0173	9.61663	32.0554	3.27839	7.77815	24.0416	4.00693	14.6921	9.01559	5.15176	7.51299	7.01212	6.32673	5.22643	5.08572	8.26429	7.34603	18.0312	16.8291	21.0364	20.0346	21.5545	12.0208	5.34257	12.8222	11.1821	11.2194	7.89686	11.353	6.55679	9.93021	8.32208	7.44144	11.3881	10.6851	14.0242	6.01039	12.0208	9.01559	6.01039	7.77815	4.00693	6.01039	24.0416	21.6374	14.4249	15.026	16.5286	36.0623	24.0416	16.5286	17.1725	17.3634	6.01039	16.2634	15.2992	14.3532	11.4744	13.1521	6.01039	7.21247	12.0208	12.0208	10.418	24.0416	9.61663	16.0277	17.4848	7.51299	16.0277	15.7773	10.8187	10.2305	14.0242	13.738	10.3035	10.6851	15.2992	17.4848	10.3035	20.0346	7.27574	4.80831	9.01559	9.01559	16.0277	14.4249	12.0208	3.43451	9.61663	24.0416	17.1725	8.01385	20.0346	10.0173	8.01385	21.2675	6.01039	12.0208	18.0312	12.0208	13.2229	12.0208	15.026	16.8291	17.2472	12.0208	12.0208	15.026	17.1725	9.01559	12.5434	24.6426	16.0277	4.80831	8.01385	9.61663	9.61663	8.01385	12.0208	10.0173	4.00693	16.8291	16.8291	10.3035	9.61663	17.6305	12.0208	8.01385	12.0208	9.96008	8.78442	6.9594	8.32208	6.82261	8.19599	8.20931	8.12215	12.4831	8.58627	8.01385	11.6201	10.5182	2.40416	6.55679	15.026	11.3137	9.73111	8.45907	13.0814	17.6776	18.4319	12.6535	16.0277	15.026	12.9455	8.32208	16.0277	17.1725	17.4495	9.61663	24.0416	12.0208	16.5286	13.5234	10.418	22.0381	8.01385	19.4182	4.80831	16.0277	21.0364	10.8187	13.9701	12.0208	11.2368	16.0277	11.4197	18.0312	21.3703	6.01039	23.0398	15.026	21.2675	16.0277	24.0416	13.5234	18.6036	18.9802	18.0312	13.0225	15.2992	22.7569	10.0502	16.1975	20.4074	12.3926	8.84173	12.4501	10.6851	16.8291	15.2992	14.6921	16.5286	12.0208	12.0208	16.9042	14.1114	14.7948	11.1304	20.0346	8.44704	8.74239	13.1656	18.0312	5.34257	18.2716	20.0346	19.2333	18.0312	19.6704	18.0312	13.3564	8.01385	12.9112	4.00693	8.75426	7.13734	7.66325	17.3634	6.11226	12.0208	6.55679	12.0208	9.83518	11.6672	15.026	16.0277	4.00693	12.0208	13.1136	6.01039	4.50779	9.61663	3.60623	14.4249	6.01039	7.64959	12.0208	15.2263	7.01212	7.59207	7.21247	2.00346	8.01385	42.0727	6.01039	12.0208	6.01039	8.01385	6.01039	6.01039	7.01212	17.0294	9.61663	12.0208	4.00693	10.0173	8.32208	12.0208	4.00693	12.0208	19.2333	17.1725	17.5303	16.0277	9.83518	6.01039	17.1725	6.01039	14.0242	12.0208	22.7762	12.0208	5.15176	16.0277	12.0208	24.6913	19.5338	16.3139	24.0416	18.0312	48.0831	21.0364	22.8395	21.0364	25.8909	12.0208	12.0208	10.0173	19.2333	16.0277	20.7632	12.0208	12.0208	13.435	18.0312	3.0052	21.2675	12.0208	5.34257	13.3564	14.7528	15.026	15.2571	6.01039	14.9527	24.0416	14.2064	6.86902	4.00693	21.2131	26.7128	19.5338	21.9202	19.0329	27.5476	26.5286	24.3148	21.2367	24.6426	48.0831	18.4935	6.01039	23.4552	12.8222	18.4319	19.0573	21.6374	28.2842	24.0416	21.6374	20.7632	21.3096	6.01039	8.01385	12.0208	7.3974	10.5182	6.55679	6.86902	9.61663	12.0208	18.0312	16.9705	22.0381	17.1205	4.80831	13.6236	12.0208	2.77403	12.0208	6.47273	6.67821	12.329	8.68168	16.392	5.72418	12.4353	8.58627	7.01212	8.41455	12.0208	12.0208	9.01559	8.74239	6.01039	12.0208	6.01039	18.0312	12.0208	16.0277	17.4848	6.01039	16.8291	21.0364	19.2333	9.61663	16.8291	21.0364	7.21247	12.0208	15.026	8.22475	5.15176	9.83518	12.0208	14.4249	18.0312	9.01559	17.4495	5.15176
GRK3	4.70378	2.00346	2.00346	13.3564	10.6851	8.01385	7.21247	6.01039	8.41455	8.01385	2.1856	9.61663	7.21247	7.21247	2.67128	12.0208	12.0208	12.0208	7.21247	18.0312	13.3564	16.0277	8.01385	3.0052	13.738	12.0208	10.6851	7.51299	6.86902	12.0208	8.85742	5.50952	11.019	14.7948	6.90556	13.0225	9.66889	11.1918	9.01559	9.4449	5.8638	7.75534	6.72349	12.5799	5.92806	9.21593	15.4016	16.0277	9.01559	13.1656	8.26429	13.6452	10.5783	10.0173	6.01039	5.19079	4.98423	3.56171	4.99325	6.59204	6.98266	5.77922	6.64979	4.26544	7.77815	6.01039	7.46117	6.01039	7.87568	12.3642	8.5025	6.67821	5.34257	5.42874	9.256	5.15176	15.2992	8.01385	18.8898	13.9188	3.43451	7.59207	2.40416	11.1304	10.1714	12.0208	12.9455	7.88864	10.4529	5.54805	10.6066	8.68168	3.88908	1.71725	4.00693	5.54805	7.4796	6.86902	8.01385	6.86902	6.47273	5.34257	4.80831	6.01039	4.00693	9.61663	116.201	9.3495	4.00693	6.01039	6.01039	8.01385	2.40416	3.6987	3.50606	4.00693	2.40416	6.9594	5.58108	1.71725	1.33564	3.35464	3.50606	4.69562	5.66694	5.22643	4.42871	5.15176	4.94973	3.75649	4.65321	4.00693	8.48526	4.94973	1.71725	4.00693	7.51299	6.01039	4.91759	9.61663	5.31151	14.0242	6.15017	5.40935	4.27406	4.15263	8.01385	13.9188	10.928	14.3474	5.49097	8.21934	6.64005	15.026	7.32974	9.87421	4.47285	9.49009	15.8674	13.8379	5.31829	6.24702	12.466	9.76688	12.6886	12.0208	6.01039	4.52395	16.0277	12.0208	12.0208	6.86902	4.00693	6.01039	6.01039	21.0364	12.0208	30.052	12.0208	16.0277	6.01039	3.0052	6.01039	12.0208	9.87421	10.3035	1.71725	5.72418	3.82479	3.0052	2.00346	2.40416	9.83518	21.0364	1.84935	4.80831	12.0208	4.80831	3.43451	11.019	10.3035	10.0173	5.6097	24.0416	7.64959	6.36394	10.0173	12.0208	8.01385	12.0208	8.58627	9.01559	4.00693	3.79604	5.74907	5.54805	4.50779	5.34257	15.026	19.2333	15.026	13.3564	17.4094	8.58627	4.67475	12.8222	3.07508	10.418	6.58072	6.01039	13.1136	5.74907	10.1714	4.00693	5.69405	8.01385	10.0173	6.01039	7.77815	6.01039	8.01385	6.12824	12.0208	10.5182	4.00693	2.40416	9.61663	9.01559	6.01039	10.3035	15.026	15.026	19.7484	14.0242	6.61143	7.07105	5.46399	11.1237	5.46399	4.66689	4.00693	4.80831	2.67128	6.67821	4.80831	8.01385	2.40416	2.67128	5.46399	1.5026	10.8759	9.76688	3.60623	3.3249	14.0242	6.86902	10.3035	14.6921	10.928	14.2064	24.4709	16.0277	7.59207	14.4249	32.0554	8.26429	24.0416	4.80831	6.01039	12.0208	8.81524	12.0208	3.43451	8.01385	8.01385	5.00866	8.01385	12.9455	6.01039	10.3035	3.43451	12.0208	4.80831	24.0416	9.01559	4.80831	4.18114	7.21247	5.15176	12.0208	5.15176	12.0208	5.22643	4.80831	4.00693	4.80831	8.01385	9.61663	16.8291	14.0242	9.61663	16.0277	8.01385	4.80831	9.61663	10.3035	16.2281	20.0346	5.34257	4.00693	12.0208	6.86902	7.62857	12.3371	12.0208	9.74658	4.91759	9.38207	9.42169	9.70909	15.1691	15.2263	6.41108	13.5234	4.80831	6.55679	12.6218	7.07105	11.4484	6.233	12.3743	7.77815	6.41108	3.79604	10.0173	9.01559	12.0208	4.62338	8.01385	3.43451	9.69418	2.40416	4.80831	4.00693	6.01039	10.5182	10.418	5.34257	8.01385	9.70909	2.40416	12.9112	3.0052	24.0416	13.3203	8.01385	13.5887	3.20554	12.3213	6.01039	20.7025	6.01039	17.0294	3.0052	10.1714	4.00693	8.58627	11.2695	8.87248	11.3881	7.51299	10.8187	2.1856	10.6444	14.5826	10.6965	8.66614	16.73	7.89795	12.4501	6.67821	12.6218	14.2064	9.3495	9.01559	12.0208	12.0208	13.1477	8.88493	12.9455	6.67821	4.00693	4.5484	1.0928	9.15869	4.00693	17.3634	10.0975	8.01385	14.4249	6.01039	16.392	3.0052	20.0346	12.0208	12.9112	4.00693	4.05048	8.26429	9.16585	5.34257	19.3555	5.15176	9.83518	4.00693	8.74239	11.6672	1.5026	12.0208	6.55679	4.80831	7.43103	5.00866	6.01039	12.0208	7.21247	12.0208	4.00693	3.27839	8.01385	8.01385	7.01212	8.85742	2.40416	16.0277	12.0208	6.01039	18.0312	6.01039	12.0208	8.01385	6.01039	6.01039	5.00866	13.0225	21.6374	6.86902	8.01385	4.00693	9.24675	9.3495	4.00693	21.0364	13.2229	15.4553	18.0312	8.01385	20.7632	6.01039	12.0208	3.0052	15.3599	12.0208	10.1228	21.0364	13.738	15.026	6.01039	19.818	8.01385	9.4449	14.0242	6.01039	36.0623	13.5234	18.0312	20.0346	17.5688	21.0364	12.0208	4.00693	4.80831	21.3703	14.2064	15.7773	12.0208	11.3137	18.0312	6.01039	12.0208	18.0312	14.6921	9.3495	24.0416	19.2333	17.5688	18.0312	23.162	15.026	12.0208	5.15176	12.0208	20.8596	13.3564	13.5234	12.0208	16.0277	22.0381	12.8498	16.9384	16.8291	16.8291	12.0208	21.2675	6.01039	18.7641	12.0208	18.4319	16.4186	9.61663	10.6066	18.0312	16.5286	10.928	18.5776	6.01039	12.0208	4.00693	4.62338	10.5182	6.55679	15.4553	9.61663	4.00693	15.5563	15.5563	2.00346	18.5776	9.61663	4.00693	10.8187	6.47273	4.80831	5.54805	8.01385	5.23983	7.34603	6.55679	6.86902	10.3627	10.3035	11.019	9.61663	6.01039	13.738	6.01039	7.64959	6.01039	24.0416	12.0208	12.0208	6.01039	14.0242	9.83518	4.00693	14.4249	3.0052	7.21247	16.8291	4.80831	9.01559	12.0208	24.0416	3.0052	9.49009	15.4553	17.4848	4.00693	7.21247	15.026	9.01559	20.5517	8.58627
SCYL1	17.2472	22.0381	20.0346	10.6851	28.0485	24.0416	19.2333	24.0416	14.4249	12.0208	26.2272	19.2333	20.4353	12.0208	20.0346	21.6374	8.58627	12.0208	36.0623	24.0416	6.67821	24.0416	28.0485	21.0364	13.738	14.2064	13.3564	15.7773	20.6071	29.4509	27.8376	18.532	17.0294	15.7195	36.0623	21.0364	29.268	22.3835	38.166	12.8794	24.6279	18.6128	28.3201	20.4074	26.8409	16.8291	21.7877	24.0416	13.5234	20.0346	19.5338	15.2696	19.7141	17.5303	22.9628	18.2133	24.1882	18.699	16.8291	19.7761	22.8041	20.1117	20.7167	29.4703	20.506	18.8898	11.1918	14.4956	16.9949	17.1725	17.005	26.7128	26.045	28.307	31.1338	14.5967	16.392	25.3772	12.0208	17.0822	8.58627	21.1945	12.0208	13.3564	16.6442	18.699	12.0208	15.7773	12.0208	16.1818	16.9705	16.6955	13.7885	10.3035	12.0208	12.9455	18.9661	17.1725	18.0312	10.3035	29.5896	30.7198	33.6582	33.0571	24.0416	12.0208	20.0346	8.01385	24.0416	36.0623	30.052	52.0901	24.4423	17.5688	29.0502	22.3243	25.9649	22.1435	23.6122	29.1933	38.7336	31.3099	26.5459	30.052	23.1829	30.8359	24.0416	23.4691	19.0918	22.539	22.4905	33.3911	21.2131	14.1421	11.4484	11.5199	45.0779	28.5494	16.392	16.8291	14.2572	15.627	16.4936	18.6322	13.8907	14.8621	24.0416	29.1029	16.7562	21.715	19.5894	12.5345	16.3712	13.3087	14.3663	20.6071	20.4074	18.3475	16.5887	19.7085	19.3061	20.3501	12.0208	12.7721	20.7025	20.4353	21.8203	20.4224	18.3651	16.0277	9.61663	22.3243	12.0208	12.0208	18.0312	18.0312	7.21247	15.026	12.0208	16.0277	6.01039	6.01039	18.0312	6.01039	18.8898	22.3243	24.0416	18.3174	30.9626	40.5701	22.0381	19.2333	16.392	25.5442	20.3429	15.627	12.0208	21.6374	13.738	28.0485	17.1725	14.0242	19.2333	4.00693	8.74239	12.0208	14.0242	24.0416	14.6921	15.026	15.4553	24.0416	14.0242	14.5515	16.2019	19.4182	15.026	16.0277	24.0416	12.0208	12.0208	14.6921	15.7514	15.4553	15.6938	18.4319	15.9345	23.2402	14.5653	15.3599	22.9488	20.9057	25.8909	18.8898	13.9188	16.0277	12.0208	20.4353	17.6776	3.0052	12.0208	22.156	20.0346	17.2799	4.00693	16.8291	31.254	6.01039	9.01559	15.4553	16.5286	10.5182	7.72765	19.3668	19.2333	15.792	16.7562	23.8621	19.6704	17.5362	12.0208	14.4249	22.7059	12.0208	12.8222	28.0485	12.0208	16.6955	14.2064	21.0364	18.8898	30.052	12.6218	19.9494	14.0242	22.3243	15.4553	22.7059	16.392	9.83518	12.4501	4.00693	16.1332	28.8499	19.0329	12.0208	20.0346	7.21247	24.0416	22.3243	23.2402	8.01385	17.1725	12.0208	16.0277	15.026	20.0346	10.1714	6.01039	22.3243	10.3035	24.0416	15.627	4.00693	12.7721	12.0208	13.5887	16.8291	12.0208	3.0052	17.1725	15.026	13.0661	8.41455	4.00693	2.40416	8.01385	7.21247	26.4457	20.0346	7.21247	16.0277	20.0346	14.4249	7.21247	17.1725	8.41455	11.2194	12.0208	24.0416	20.0346	16.4856	19.8805	13.9188	20.0346	12.0208	9.28879	9.38207	10.3964	18.4935	13.1656	5.6097	14.8256	16.5286	7.21247	16.392	9.61663	18.3847	19.4622	12.9112	13.435	16.2634	15.2263	17.7148	6.01039	27.0468	14.7948	12.0208	9.3495	15.4553	13.9596	14.4249	14.4249	8.01385	17.2799	7.51299	12.0208	13.3564	6.01039	18.0312	24.0416	10.2399	18.0312	16.8291	18.5185	16.0277	13.0661	13.6236	14.1244	19.0329	16.0277	18.0312	18.0312	21.0364	17.5688	4.00693	16.0277	15.7773	12.8794	12.0208	9.01559	25.6443	28.4128	20.3711	16.9473	15.5863	20.9665	18.5888	16.541	18.8898	12.0208	15.627	8.74239	6.67821	18.0312	12.0208	24.0416	13.899	17.2472	6.47273	14.6921	24.0416	17.219	17.4848	14.3105	8.01385	14.6921	19.2333	4.00693	19.2333	18.0312	20.7632	9.01559	12.0208	4.00693	15.1373	8.01385	19.7298	19.5338	11.7203	13.3564	10.5946	13.738	7.10319	20.0346	19.6704	13.7885	12.0208	14.2469	13.8421	14.4249	14.4249	9.01559	12.0208	16.8291	13.2229	2.40416	16.0277	15.2992	14.6921	19.2333	12.0208	21.5109	2.40416	16.0277	4.00693	18.0312	6.01039	24.0416	6.01039	16.0277	12.0208	12.0208	10.0173	19.0329	19.2333	15.4553	16.0277	22.0381	19.4182	12.0208	16.0277	24.0416	16.8291	8.58627	14.5251	4.00693	14.2064	18.0312	23.1829	6.01039	12.6886	12.0208	12.0208	15.026	12.0208	11.019	6.01039	16.2443	14.5251	8.58627	18.0312	30.052	12.0208	15.026	22.8395	12.0208	17.1065	18.0312	12.0208	20.0346	12.0208	12.0208	9.83518	13.5234	18.0312	17.6776	6.01039	27.0468	12.9455	6.01039	18.699	14.6921	16.392	13.8239	11.5584	12.0208	13.7799	12.0208	9.28879	5.15176	16.0277	14.1421	16.0277	17.2799	9.89947	12.0208	10.0173	10.7773	11.4744	12.8222	15.026	48.0831	13.8701	12.0208	18.471	13.6236	16.0277	13.4867	14.4249	14.1421	13.5234	20.4353	15.2992	14.7528	12.0208	28.0485	12.0208	15.7195	27.0468	16.9384	17.1725	9.61663	16.0277	13.0814	16.9705	16.0277	16.0277	9.61663	22.4388	10.8187	11.0961	14.4249	18.9558	14.6921	20.6511	17.3634	12.0208	22.8967	19.482	6.86902	8.01385	14.4249	6.01039	15.4553	21.0364	16.392	16.0277	24.0416	30.052	6.01039	6.01039	10.0173	10.928	14.0242	12.0208	21.0364	21.6374	21.6374	11.2194	7.51299	10.8187	21.0364	15.026	8.85742	12.0208	12.0208	18.0312	12.0208	16.5286	9.01559	13.5718	8.58627
ABCF2	27.7001	28.0485	12.0208	10.6851	29.3841	4.00693	23.2402	18.0312	25.2436	8.01385	20.7632	9.61663	19.2333	19.2333	28.0485	9.61663	17.1725	13.5234	26.4457	3.0052	16.0277	4.00693	17.0294	18.0312	6.01039	9.83518	15.5825	9.76688	15.4553	21.0364	21.5109	21.0364	25.0433	11.0961	17.9033	12.5216	21.951	12.4353	18.6322	13.738	15.8322	15.1229	22.2079	12.8594	17.4548	11.6201	19.9094	8.01385	10.5182	19.7484	15.026	7.47238	24.7628	13.5234	16.49	23.6773	20.8165	22.1494	23.8566	22.8783	19.1802	19.187	20.4609	26.7559	16.9705	12.0208	13.6788	15.5563	14.5078	17.516	17.005	22.372	28.0485	27.9192	24.883	19.7484	10.928	23.3737	13.738	8.85742	12.0208	22.1435	2.40416	14.6921	13.8701	14.6921	21.2675	10.5182	17.7699	11.5584	14.8492	20.0346	12.0208	25.7588	13.5234	13.8701	17.3634	10.3035	22.0381	8.58627	15.7195	18.699	14.4249	12.0208	9.3495	16.8291	16.0277	12.0208	10.0173	6.01039	6.01039	20.0346	23.6409	19.4182	25.5442	14.8829	22.1182	23.4089	18.0312	18.8898	18.699	30.1917	27.7981	24.0416	18.5463	17.2472	18.6638	24.0416	21.5667	18.0312	20.1639	22.7059	15.5563	5.65684	12.5932	8.51472	1.5026	19.5338	10.928	18.4319	17.3323	16.4284	12.0208	15.627	16.562	13.9878	32.0554	12.0208	14.2064	16.2862	19.7378	15.4113	13.738	14.1673	16.1254	13.3087	18.1709	14.5515	12.742	12.1606	16.6105	12.6833	8.90428	10.5182	10.6851	15.026	14.242	16.4155	14.0242	16.0277	7.21247	17.1725	8.01385	9.01559	2.00346	12.0208	7.21247	12.0208	6.01039	12.0208	6.01039	9.01559	6.01039	12.0208	9.01559	12.0208	8.58627	7.44144	10.0173	6.01039	6.01039	4.80831	5.46399	12.0208	11.0961	7.21247	6.01039	12.0208	5.15176	7.01212	20.6071	12.0208	6.41108	12.0208	18.5776	15.5563	6.01039	12.0208	5.34257	3.0052	15.4553	6.01039	9.01559	11.3881	15.6793	13.4078	9.01559	12.0208	6.01039	15.627	3.0052	6.67821	6.21765	8.58627	11.6869	7.21247	8.9457	7.21247	14.9163	9.3495	17.4848	14.634	16.6442	17.1725	12.6535	4.00693	10.0173	13.8239	9.89947	6.01039	12.0208	11.078	13.6236	18.0312	12.0208	12.0208	16.8291	6.01039	10.5182	12.0208	6.01039	7.51299	9.4449	7.34603	7.21247	12.0208	13.8421	8.79132	6.55679	10.3237	10.0173	9.61663	12.0208	12.0208	11.2194	12.0208	2.40416	8.01385	7.64959	15.026	4.57935	9.76688	16.2281	11.2535	2.00346	6.86902	10.3035	9.3495	10.928	9.83518	11.1622	12.0208	11.3881	19.2333	16.0277	9.01559	4.00693	9.61663	12.0208	10.3035	14.4249	16.0277	13.738	4.00693	16.0277	10.0173	4.00693	12.0208	24.0416	5.15176	16.3139	12.0208	14.4249	12.0208	12.0208	9.61663	16.7246	7.21247	16.6001	9.01559	8.58627	6.01039	13.0661	13.2229	4.00693	7.21247	16.0277	4.80831	12.0208	16.0277	4.80831	8.01385	8.01385	14.4249	2.40416	5.15176	7.21247	8.01385	5.34257	4.00693	4.00693	10.9904	9.70909	7.90841	6.1645	9.74658	6.01039	10.2616	8.77192	9.70909	10.3035	6.41108	7.61316	10.5182	14.4249	7.64959	9.01559	12.0208	10.3035	8.45907	8.13171	5.65684	9.61663	6.32673	14.0242	3.0052	8.32208	10.1714	4.00693	1.71725	8.14311	7.21247	4.80831	4.00693	6.01039	10.5182	11.2194	10.6851	10.0173	12.0208	4.80831	9.3495	6.01039	9.61663	6.49772	8.01385	6.79435	8.01385	13.2229	10.0173	6.01039	6.01039	9.01559	6.01039	7.3974	4.00693	11.7346	6.01039	8.01385	8.85742	9.01559	6.01039	6.55679	8.44208	8.47367	9.57588	8.38659	9.79012	5.2653	5.58108	14.6921	5.40935	6.55679	5.34257	12.0208	12.0208	12.0208	11.2695	9.40757	8.32208	10.2399	24.0416	12.9954	13.66	10.3035	14.0242	12.0208	6.73164	4.00693	14.4249	6.01039	6.55679	9.01559	18.699	16.0277	6.233	8.01385	10.8448	13.1477	10.5182	8.01385	8.76091	13.738	10.928	4.00693	7.64959	8.83881	13.5234	3.56171	8.01385	7.21247	7.86815	10.0173	10.5182	14.4249	8.41455	7.21247	10.0173	9.83518	2.67128	11.2194	5.00866	5.06138	16.8291	4.00693	4.00693	12.0208	6.01039	12.0208	12.0208	16.0277	6.01039	6.01039	9.01559	12.0208	12.0208	8.58627	8.01385	14.0242	7.3974	16.0277	4.00693	6.01039	16.8291	10.3035	11.019	16.0277	4.91759	12.0208	6.86902	9.01559	6.67821	12.0208	5.69405	4.50779	5.15176	7.01212	6.01039	4.87329	10.5182	6.01039	4.00693	6.01039	12.0208	15.026	10.8187	6.01039	6.47273	9.01559	12.0208	12.0208	13.2229	5.34257	12.0208	3.75649	6.01039	3.53552	6.01039	6.01039	3.6987	12.0208	20.0346	4.00693	12.0208	10.8187	12.9455	6.01039	10.848	12.0208	9.28879	8.58627	8.01385	7.07105	5.34257	9.76688	10.6066	7.01212	4.50779	10.3627	6.28359	9.61663	6.01039	12.0208	2.77403	12.0208	11.4344	9.61663	5.6097	6.15699	10.418	7.07105	9.76688	9.61663	5.46399	10.3816	6.01039	16.0277	12.0208	16.6442	16.5286	20.7632	25.7588	4.80831	8.01385	11.6672	7.07105	2.00346	8.37812	4.80831	9.61663	12.0208	6.47273	14.4249	9.24675	10.6851	15.103	15.3599	4.37119	9.73111	13.6788	6.86902	11.019	7.21247	9.01559	5.15176	9.01559	9.83518	2.00346	12.0208	3.0052	12.0208	6.01039	8.01385	10.928	2.00346	14.4249	3.0052	16.8291	2.40416	18.4319	16.5286	16.8291	12.0208	12.0208	5.69405	8.58627	9.10665	6.01039	2.40416	13.5234	3.0052	10.4697	10.3035
TMEM255A	2.09057	6.01039	2.00346	5.34257	2.67128	4.00693	4.80831	6.01039	4.80831	4.00693	3.27839	4.80831	1.20208	4.80831	4.00693	2.40416	6.86902	3.0052	2.40416	6.01039	1.33564	4.00693	3.0052	3.0052	2.57588	5.46399	3.56171	6.76169	6.01039	4.80831	1.89802	5.00866	2.00346	4.62338	3.58066	9.01559	4.96511	5.38863	3.90675	4.29314	6.45018	6.59204	3.8711	6.15017	3.95204	5.20901	5.63474	4.00693	4.50779	6.01039	3.75649	6.17283	4.08707	5.00866	2.4658	4.37119	3.66487	2.67128	3.51377	4.65321	4.77296	6.01039	5.62675	3.87767	4.59618	3.0052	4.97412	8.83881	3.31608	5.49521	3.22509	3.67302	3.33911	5.81651	1.5627	2.57588	5.46399	4.00693	5.15176	1.26535	3.43451	2.21435	2.40416	5.78778	3.6987	3.33911	8.32208	6.76169	5.22643	6.01039	4.94973	6.67821	1.76776	3.43451	5.50952	5.23983	3.47267	5.15176	2.00346	10.3035	1.84935	8.01385	4.80831	9.01559	4.00693	2.40416	4.00693	1.33564	2.00346	12.0208	6.01039	4.00693	2.80485	6.47273	2.50433	2.28967	3.36582	5.06138	2.14657	5.15176	1.33564	2.23642	1.5026	0.751299	3.26278	4.70378	1.58168	1.71725	5.30329	3.0052	3.4899	2.67128	3.53552	4.94973	7.44144	6.51126	3.0052	1.5026	7.64959	4.00693	3.35464	5.20901	2.65575	4.80831	4.00693	4.15263	8.01385	5.06138	3.27839	4.65321	3.71012	2.87677	2.97657	3.86382	4.39785	8.15696	5.03196	6.9594	4.80831	7.1286	3.05984	2.83955	8.45907	9.01559	7.34603	10.2177	1.69859	2.97288	5.67648	4.00693	4.80831	1.71725	4.00693	3.0052	6.01039	3.0052	7.21247	3.0052	6.01039	4.00693	6.01039	3.0052	6.01039	12.0208	2.57588	6.86902	1.71725	6.2966	2.732	4.50779	2.00346	2.40416	12.0208	3.0052	1.84935	1.20208	6.01039	4.80831	1.71725	1.00173	3.43451	4.00693	2.40416	4.00693	1.0928	2.12131	4.00693	4.00693	1.33564	3.0052	1.71725	1.5026	1.66955	2.53069	3.13586	4.16104	5.25909	4.00693	6.01039	1.20208	3.0052	4.00693	3.31608	5.15176	2.33737	1.60277	2.23642	3.20554	2.19357	4.67475	4.37119	0.522643	0.924675	1.14484	2.53069	6.67821	2.00346	3.60623	0.707105	9.01559	5.00866	1.88561	1.60277	2.2539	4.00693	4.80831	2.40416	12.0208	6.01039	1.71725	1.5026	1.5026	6.01039	2.00346	2.40416	2.59272	2.54986	1.61473	2.732	1.41421	2.00346	2.40416	1.33564	4.67475	0.801385	8.01385	4.80831	5.34257	1.0928	3.0052	2.28967	4.50779	3.60623	2.55761	6.01039	5.15176	1.71725	2.67128	4.37119	1.0928	1.71725	4.00693	2.21435	2.40416	2.00346	3.75649	8.01385	2.40416	6.01039	1.71725	5.6097	4.00693	5.15176	4.00693	2.00346	3.0052	8.01385	2.77403	6.01039	3.43451	5.15176	12.0208	2.40416	4.00693	3.0052	1.60277	1.04529	2.40416	1.71725	3.0052	1.71725	3.0052	0.522643	3.60623	4.00693	7.21247	8.01385	2.40416	4.80831	6.01039	4.80831	2.00346	4.00693	2.40416	4.80831	1.71725	2.40416	5.6097	4.00693	4.00693	4.00693	3.09106	1.84935	3.4797	2.77403	3.57375	4.37119	2.05233	2.92397	1.84935	1.43105	0.801385	2.00346	1.5026	2.40416	4.37119	3.0052	7.77815	2.28967	8.01385	1.76776	4.94973	2.40416	6.32673	10.0173	6.01039	2.77403	9.24675	4.00693	1.71725	5.04097	4.80831	2.40416	8.01385	3.75649	9.01559	3.20554	2.67128	6.01039	1.84935	2.40416	3.1165	6.01039	8.41455	6.49772	4.00693	5.22643	2.40416	3.90675	7.01212	4.00693	6.01039	7.01212	3.0052	0.924675	4.00693	4.00693	3.75649	3.1483	0.632673	3.0052	2.40416	2.1856	1.65171	3.54712	1.83368	1.95687	4.95702	1.73854	3.86382	1.33564	1.20208	4.37119	4.00693	4.50779	12.0208	12.0208	3.38084	4.18114	3.6987	3.1165	4.00693	1.29954	4.37119	2.28967	2.00346	2.67128	2.88499	4.00693	2.40416	18.0312	1.0928	3.0052	1.33564	4.00693	1.78086	4.00693	3.39718	2.62955	1.65286	2.67128	1.22245	5.15176	2.1856	4.00693	2.1856	7.77815	7.51299	7.56864	3.27839	4.80831	2.62272	1.00173	1.5026	2.40416	3.60623	2.40416	4.00693	1.0928	4.00693	2.40416	7.01212	5.06138	4.80831	2.00346	4.00693	6.01039	6.01039	6.01039	6.01039	8.01385	6.01039	6.01039	4.00693	5.00866	7.21247	3.43451	4.00693	2.00346	2.77403	4.00693	8.01385	3.0052	1.20208	1.71725	3.0052	8.01385	3.27839	6.01039	1.71725	3.0052	4.67475	12.0208	5.69405	1.5026	3.43451	2.00346	6.01039	1.94932	2.00346	6.86902	4.00693	6.01039	12.0208	7.51299	3.60623	3.0052	5.54805	3.0052	12.0208	10.0173	6.01039	1.33564	2.1856	5.25909	6.01039	2.82842	6.01039	3.0052	6.47273	12.0208	9.3495	2.67128	1.6392	3.0052	3.23636	6.01039	2.34552	3.0052	4.91759	3.43451	4.00693	1.76776	1.33564	4.50779	2.12131	5.00866	3.0052	3.31608	1.9124	1.60277	3.0052	12.0208	1.84935	6.01039	1.46595	3.20554	1.60277	2.9319	3.20554	2.12131	1.5026	1.5026	4.37119	3.27839	6.01039	4.00693	4.00693	1.84935	9.01559	2.732	3.43451	4.80831	8.01385	4.59618	2.82842	6.01039	2.1856	7.21247	4.00693	2.40416	3.6987	4.80831	3.23636	10.6851	3.39048	5.34257	2.1856	3.43451	6.21765	6.86902	7.01212	3.60623	12.0208	1.71725	3.0052	3.27839	2.00346	12.0208	3.0052	6.01039	6.01039	4.00693	5.46399	2.00346	2.40416	9.01559	12.0208	2.40416	0.801385	4.50779	2.40416	3.0052	9.01559	3.79604	6.86902	3.27839	6.01039	4.80831	1.5026	3.0052	2.71437	5.15176
ITPR1	5.74907	4.00693	2.00346	10.6851	6.67821	8.01385	4.00693	12.0208	1.20208	20.0346	6.55679	7.21247	1.20208	7.21247	2.67128	7.21247	8.58627	12.0208	1.60277	3.0052	2.67128	12.0208	6.01039	3.0052	6.01039	8.74239	3.1165	3.75649	4.29314	3.0052	6.9594	2.50433	4.00693	3.6987	2.30185	7.51299	5.74907	9.94823	2.70468	6.86902	5.8638	4.26544	4.07484	8.66614	5.76339	8.41455	4.13214	4.00693	8.26429	6.01039	9.76688	6.82261	5.52956	6.01039	4.77749	5.28186	5.57061	3.2278	4.25351	6.20427	6.09878	4.16104	4.34794	6.97981	4.59618	6.4397	5.38863	9.19236	5.80314	6.86902	4.98423	3.67302	3.33911	5.04097	3.72644	0.858627	9.83518	2.00346	12.0208	5.69405	3.43451	5.06138	2.40416	3.56171	4.62338	4.67475	1.84935	6.01039	4.18114	4.62338	3.53552	4.00693	5.65684	3.43451	3.0052	5.85628	5.87683	3.43451	8.01385	5.15176	7.3974	2.67128	2.40416	6.01039	8.01385	2.40416	4.00693	1.33564	2.00346	6.01039	6.01039	12.0208	2.40416	9.24675	4.50779	4.57935	2.88499	12.0208	2.14657	1.71725	1.33564	5.87061	5.25909	6.57386	3.77796	3.6585	2.53069	4.57935	2.47487	4.50779	1.93884	6.67821	4.24263	5.65684	7.44144	6.51126	7.51299	7.51299	7.64959	10.418	4.7524	5.6097	2.93531	6.31091	3.47267	3.49695	4.00693	5.69405	5.82826	3.4899	4.00693	3.6987	3.09106	4.72245	3.81147	12.0208	6.98883	2.84703	12.742	10.4832	3.05984	2.65025	6.67821	8.26429	8.68168	6.61143	3.52784	2.58511	4.34084	4.00693	14.4249	3.43451	4.00693	3.0052	8.01385	3.0052	7.21247	9.01559	6.01039	4.00693	6.01039	3.0052	6.01039	12.0208	1.28794	5.15176	1.71725	5.72418	4.18906	3.0052	6.01039	2.40416	8.74239	3.0052	9.24675	4.80831	9.01559	12.0208	3.43451	1.00173	3.43451	3.0052	4.80831	4.00693	5.46399	0.707105	2.00346	4.00693	1.33564	3.0052	6.86902	6.01039	3.0052	3.79604	1.56793	5.08572	5.25909	5.34257	3.0052	3.60623	7.51299	2.00346	4.1451	6.86902	3.0052	6.41108	4.47285	4.80831	2.19357	7.34603	3.27839	3.13586	2.77403	4.57935	5.69405	9.3495	2.00346	6.61143	4.94973	6.01039	5.00866	3.06412	0.801385	4.50779	4.00693	4.80831	2.40416	3.0052	7.51299	1.71725	3.0052	6.01039	1.71725	2.00346	4.20727	6.83535	8.37812	5.74127	1.6392	3.25268	2.00346	2.40416	4.00693	4.67475	4.80831	8.01385	4.80831	3.33911	4.37119	1.5026	1.14484	4.50779	3.0052	3.83642	4.00693	1.71725	10.3035	10.6851	6.55679	5.46399	4.72245	20.0346	3.4797	16.8291	4.00693	0.751299	12.0208	4.80831	6.01039	8.58627	3.20554	8.01385	10.3035	4.00693	6.01039	4.00693	4.00693	1.84935	12.0208	1.71725	4.29314	12.0208	4.80831	12.0208	3.0052	2.40416	1.04529	2.40416	2.86209	6.01039	1.71725	9.01559	1.04529	4.80831	4.00693	2.40416	4.00693	4.80831	9.61663	6.01039	4.80831	8.01385	12.0208	2.40416	2.40416	5.15176	1.80312	7.21247	5.34257	4.00693	4.00693	6.86902	3.46753	12.6535	5.23983	5.19818	9.28879	3.81147	4.5484	4.62338	4.57935	3.20554	4.00693	7.51299	14.4249	4.37119	5.40935	7.07105	5.72418	10.2399	4.24263	5.65684	8.81524	10.1228	12.0208	3.0052	5.54805	4.62338	2.67128	13.738	3.4899	2.40416	4.80831	4.00693	1.5026	12.0208	4.00693	4.00693	4.00693	2.31169	4.80831	4.89736	18.0312	2.40416	3.89863	4.00693	3.91982	8.01385	5.70987	8.01385	4.00693	6.01039	3.0052	3.0052	4.62338	4.00693	3.43451	5.25909	4.29314	6.32673	15.026	2.00346	14.2064	2.3858	20.4944	5.39916	4.47285	15.9864	3.12938	12.8794	1.33564	3.60623	5.46399	1.33564	1.5026	36.0623	12.0208	4.88344	3.13586	5.54805	4.45214	12.0208	1.94932	1.6392	3.43451	6.01039	5.34257	0.961663	12.0208	2.40416	18.0312	4.37119	6.01039	6.67821	4.00693	4.00693	4.00693	4.70378	8.63994	3.45597	5.34257	3.25987	3.43451	2.732	10.0173	21.856	11.3137	13.5234	9.79471	6.92106	9.61663	3.49695	7.01212	10.5182	4.80831	15.627	4.80831	4.00693	4.37119	5.34257	4.80831	8.01385	3.16336	9.61663	2.00346	4.00693	6.01039	6.01039	6.01039	12.0208	4.00693	6.01039	18.0312	2.00346	2.00346	7.21247	6.86902	16.0277	2.00346	3.6987	12.0208	4.00693	6.01039	4.80831	5.15176	6.01039	4.00693	4.37119	6.01039	3.43451	6.01039	4.34084	24.0416	8.22475	3.0052	8.58627	3.0052	12.0208	2.59909	2.50433	1.71725	2.00346	6.01039	12.0208	4.50779	1.20208	1.00173	0.924675	9.01559	12.0208	8.01385	4.80831	6.67821	1.0928	2.2539	6.01039	7.07105	6.01039	9.01559	0.924675	6.01039	4.00693	12.0208	3.82479	3.90675	6.47273	6.01039	5.57061	9.01559	4.37119	6.86902	4.00693	1.76776	6.67821	3.0052	3.53552	2.00346	3.0052	2.90157	3.0052	2.80485	1.20208	12.0208	0.924675	12.0208	3.22509	3.20554	4.00693	3.51828	4.80831	5.65684	3.0052	2.70468	14.2064	1.0928	6.01039	12.0208	4.00693	5.54805	4.50779	6.55679	6.86902	2.40416	16.0277	4.94973	4.24263	2.00346	4.00693	12.0208	8.01385	9.61663	8.32208	14.4249	9.70909	20.0346	3.39048	7.34603	13.1136	17.1725	3.73059	5.15176	12.0208	3.0052	10.5182	6.86902	9.01559	12.0208	2.00346	12.0208	6.01039	6.01039	6.01039	4.00693	2.1856	12.0208	9.61663	9.01559	2.40416	7.21247	5.6097	1.5026	2.40416	3.0052	6.01039	9.49009	8.58627	3.27839	8.01385	12.0208	4.50779	3.0052	5.42874	5.15176
BNIPL	4.70378	2.00346	2.00346	4.00693	4.00693	8.01385	4.00693	18.0312	3.60623	4.00693	4.37119	4.80831	7.21247	2.40416	4.00693	4.80831	1.71725	6.01039	7.21247	3.0052	4.00693	8.01385	3.0052	3.0052	3.43451	6.55679	3.56171	10.5182	5.15176	6.01039	0.632673	3.50606	7.01212	2.77403	2.55761	5.00866	4.70378	4.55961	3.0052	8.58627	4.39785	3.4899	2.4449	5.03196	1.64668	4.40762	4.88344	4.00693	6.76169	4.57935	3.75649	7.14749	3.36582	4.00693	8.32208	5.09973	4.98423	3.2278	4.80831	3.68379	3.97746	2.54286	3.3249	7.75534	3.88908	3.0052	4.55961	4.94973	5.38863	4.46486	8.79569	4.67475	4.00693	2.71437	3.24561	6.01039	8.74239	8.01385	8.58627	3.79604	3.43451	2.21435	7.21247	4.45214	2.77403	2.67128	7.3974	6.38604	6.27171	8.32208	2.12131	6.01039	7.4246	3.43451	6.51126	7.08918	7.21247	3.43451	6.01039	1.71725	3.6987	4.00693	2.40416	3.0052	6.67821	2.40416	4.00693	5.34257	6.01039	6.01039	6.01039	4.00693	6.01039	0.924675	3.50606	2.86209	2.40416	5.06138	2.57588	1.71725	1.33564	1.95687	2.75476	3.75649	4.80831	6.27171	5.06138	3.43451	4.94973	3.75649	3.10214	9.3495	2.82842	6.36394	2.86209	5.00866	7.51299	2.2539	5.46399	5.6097	4.1933	5.6097	4.89218	5.70987	4.00693	5.68255	4.00693	8.85742	9.83518	6.59204	3.1165	3.80144	6.2966	2.57588	3.51828	3.43451	6.98883	8.22475	4.08707	4.33307	2.84128	4.54329	3.1165	3.75649	2.67128	5.40935	2.87453	3.74842	5.67648	4.00693	2.40416	1.71725	4.00693	6.01039	4.00693	3.0052	2.40416	6.01039	6.01039	4.00693	6.01039	3.0052	6.01039	6.01039	3.0052	3.43451	8.58627	7.44144	5.09973	7.51299	4.00693	7.21247	17.4848	9.01559	0.924675	6.01039	3.0052	4.80831	10.3035	7.01212	3.43451	6.01039	4.00693	8.01385	6.55679	5.65684	8.01385	8.01385	5.34257	3.0052	1.71725	6.01039	6.67821	4.42871	6.27171	6.47273	8.26429	8.68168	9.01559	4.80831	6.01039	4.67475	7.87568	3.43451	7.67994	5.6097	6.98883	3.20554	6.75621	8.01385	19.6704	14.1114	11.0961	9.73111	10.7554	4.00693	4.00693	25.2436	19.7989	3.0052	20.0346	30.6412	24.8429	19.5338	8.01385	4.80831	4.80831	3.0052	4.50779	1.71725	1.5026	1.5026	3.43451	5.34257	6.01039	12.2565	13.4778	4.66478	8.19599	9.19236	2.00346	4.80831	1.33564	8.01385	1.60277	8.01385	9.61663	5.34257	5.46399	6.01039	6.2966	9.01559	6.01039	3.06914	4.00693	1.71725	3.43451	14.6921	6.55679	5.46399	7.29833	4.00693	12.9698	4.80831	4.00693	9.01559	4.00693	2.40416	6.01039	1.71725	18.4319	4.00693	8.58627	16.0277	4.00693	3.0052	4.00693	8.32208	12.0208	5.15176	1.71725	12.0208	1.20208	4.00693	3.75649	4.80831	3.6585	2.40416	3.43451	3.0052	3.43451	3.0052	3.13586	0.601039	4.00693	12.0208	8.01385	2.40416	2.40416	2.00346	12.0208	2.00346	16.0277	4.80831	2.40416	3.43451	6.61143	5.6097	5.34257	12.0208	16.0277	6.18212	5.08572	11.3881	13.2537	14.295	14.7528	17.5914	15.2696	6.47273	22.6105	14.4249	14.4249	10.5182	12.0208	1.0928	6.61143	2.82842	5.72418	6.233	8.13171	9.89947	10.418	7.59207	2.00346	6.01039	4.62338	19.4182	5.34257	1.71725	7.75534	7.21247	2.40416	12.0208	6.76169	3.0052	5.6097	16.6955	8.01385	9.70909	7.21247	3.56171	3.0052	6.01039	5.84795	20.0346	6.27171	3.20554	3.90675	4.00693	4.67475	12.0208	8.01385	6.01039	9.24675	4.00693	4.29314	5.25909	3.43451	6.9594	7.51299	6.21074	5.46399	4.67985	2.95593	3.97297	7.54793	2.97421	5.01694	2.14657	1.33564	7.81351	7.64959	4.00693	6.01039	12.0208	12.0208	5.63474	3.13586	5.54805	5.34257	4.00693	4.22352	3.82479	4.00693	8.01385	1.33564	3.36582	4.00693	2.40416	6.01039	2.1856	3.0052	2.67128	4.00693	4.45214	4.00693	7.70898	7.13734	4.50779	10.6851	6.92723	12.0208	3.82479	8.01385	9.83518	7.07105	3.0052	7.56864	3.64266	2.40416	7.86815	5.00866	6.01039	9.61663	7.21247	2.40416	8.01385	5.46399	9.3495	6.41108	3.0052	11.3881	4.80831	2.00346	4.00693	6.01039	6.01039	12.0208	6.01039	8.01385	12.0208	6.01039	6.01039	7.01212	2.40416	1.71725	4.00693	6.01039	4.62338	6.67821	8.01385	6.01039	2.40416	6.86902	5.00866	8.01385	3.82479	6.01039	4.29314	6.01039	6.01039	12.0208	7.59207	1.5026	17.1725	5.00866	6.01039	5.19818	2.50433	9.4449	4.00693	6.01039	12.0208	3.0052	2.40416	6.01039	5.54805	3.0052	12.0208	8.01385	7.21247	6.67821	5.46399	4.50779	6.01039	5.65684	6.01039	3.0052	7.3974	6.01039	5.34257	5.34257	4.37119	2.40416	4.16104	6.01039	2.34552	3.0052	4.37119	5.15176	4.00693	1.06066	2.67128	3.75649	2.82842	1.00173	3.50606	4.97412	4.37119	4.80831	3.60623	12.0208	2.77403	6.01039	4.39785	3.20554	1.60277	1.75914	4.00693	4.94973	0.751299	3.30571	4.37119	2.1856	12.0208	4.00693	4.00693	6.47273	1.5026	9.28879	5.15176	4.80831	12.0208	5.30329	2.12131	2.00346	5.82826	9.61663	4.00693	1.20208	11.0961	2.40416	6.47273	4.00693	5.54805	3.33911	3.27839	14.8829	7.87568	18.8898	5.00866	7.21247	3.0052	1.71725	3.0052	2.1856	4.00693	24.0416	3.0052	6.01039	6.01039	2.00346	3.27839	6.01039	2.40416	9.01559	2.40416	7.21247	3.20554	3.0052	4.80831	9.01559	3.0052	7.59207	6.86902	5.82826	2.00346	4.80831	1.5026	9.01559	4.26544	1.71725
LYPD2	2.61321	2.00346	20.0346	6.67821	2.67128	4.00693	3.20554	6.01039	3.60623	4.00693	15.2992	2.40416	1.20208	2.40416	80.1385	4.80831	171.725	7.51299	0.801385	9.01559	2.67128	4.00693	4.00693	9.01559	3.43451	3.27839	5.34257	6.01039	6.01039	5.40935	1.89802	3.50606	3.0052	3.6987	6.13827	9.01559	8.10096	2.48706	4.50779	6.86902	4.39785	8.53088	4.27858	7.54793	4.28137	7.21247	8.63994	4.00693	13.5234	6.86902	11.2695	8.44704	6.73164	4.00693	6.1645	4.91759	7.32974	5.11996	4.06857	3.4899	6.01039	5.77922	4.09218	4.26544	16.9705	5.15176	5.38863	8.13171	5.80314	7.89937	6.45018	3.33911	4.34084	5.81651	2.04353	4.29314	2.1856	1.33564	6.86902	4.42871	1.71725	8.54108	2.40416	9.79471	2.77403	4.00693	5.54805	10.8938	5.22643	14.7948	7.07105	31.3876	31.1126	5.15176	9.51645	10.1714	15.7606	3.43451	2.00346	6.86902	3.6987	5.34257	4.80831	6.01039	4.00693	7.21247	8.01385	5.34257	12.0208	6.01039	6.01039	4.00693	4.80831	3.6987	6.51126	5.72418	2.40416	4.42871	5.15176	1.71725	2.67128	2.23642	1.5026	3.75649	4.80831	3.13586	5.69405	5.15176	2.82842	5.25909	5.42874	2.67128	4.24263	7.77815	12.0208	8.51472	6.01039	4.50779	10.928	4.80831	5.87061	6.01039	4.7524	4.20727	4.00693	8.30527	12.0208	8.85742	6.19252	5.42874	4.00693	3.59596	3.66348	6.4397	4.98423	7.72765	5.31151	3.16336	4.80831	4.61263	3.20554	4.16468	8.01385	6.76169	10.6851	9.01559	2.09057	3.36065	5.00866	8.01385	4.80831	1.71725	8.01385	9.01559	2.00346	6.01039	4.80831	3.0052	6.01039	4.00693	12.0208	3.0052	6.01039	6.01039	3.0052	3.43451	1.71725	5.15176	6.01039	1.5026	2.00346	4.80831	7.64959	4.50779	7.3974	4.80831	6.01039	7.21247	8.58627	12.0208	10.3035	4.00693	4.80831	12.0208	7.64959	5.65684	2.00346	4.00693	4.00693	3.0052	5.15176	7.51299	8.34776	3.16336	7.317	11.5584	2.2539	8.68168	6.01039	6.01039	3.0052	6.01039	3.31608	5.15176	4.67475	4.00693	2.79553	1.60277	3.33423	4.00693	4.37119	1.56793	4.62338	1.14484	3.16336	2.67128	8.01385	1.20208	4.24263	12.0208	3.0052	3.29982	4.80831	2.2539	4.00693	2.40416	9.61663	3.0052	1.5026	1.71725	1.5026	1.5026	6.01039	4.00693	79.9382	6.83535	8.37812	8.25307	27.32	21.3546	2.00346	2.40416	1.33564	2.67128	7.21247	4.00693	2.40416	1.33564	18.5776	18.0312	10.8759	51.8396	3.60623	8.18436	8.01385	15.4553	3.43451	9.3495	6.55679	1.0928	4.72245	8.01385	7.27574	2.40416	6.01039	4.50779	4.00693	7.21247	6.01039	1.71725	6.41108	4.00693	1.71725	4.00693	4.00693	10.0173	4.00693	0.924675	6.01039	10.3035	3.43451	36.0623	3.60623	4.00693	4.50779	10.418	3.6585	7.21247	4.57935	6.01039	3.43451	3.0052	3.13586	4.80831	4.00693	9.61663	4.00693	12.0208	12.0208	12.0208	7.21247	4.00693	8.01385	4.80831	4.80831	1.71725	4.20727	8.81524	4.00693	4.00693	4.00693	5.49521	4.39221	5.37772	5.54805	7.79726	6.55679	11.1412	2.59909	2.31169	4.00693	7.21247	6.41108	1.5026	4.80831	5.46399	3.60623	6.36394	2.86209	6.233	5.30329	2.82842	6.41108	8.22475	2.00346	9.01559	8.32208	8.32208	2.67128	1.71725	3.10214	7.21247	4.80831	4.00693	3.75649	6.01039	4.00693	8.01385	2.00346	5.08572	2.40416	5.78778	9.01559	4.80831	4.87329	12.0208	2.61321	6.41108	3.30571	8.01385	3.33911	6.01039	3.0052	9.01559	2.77403	16.0277	5.15176	7.51299	3.1483	3.16336	6.01039	1.40242	6.01039	17.0677	4.92655	21.1892	3.35464	3.84169	5.21563	5.15176	4.00693	2.40416	8.74239	6.67821	9.01559	12.0208	12.0208	7.13734	7.83964	5.54805	1.78086	4.00693	2.92397	2.732	1.71725	6.01039	2.67128	4.32748	12.0208	2.40416	6.01039	2.1856	6.01039	8.01385	4.00693	5.78778	8.01385	5.22643	3.0052	3.45597	9.3495	3.8711	5.15176	3.82479	4.00693	7.64959	5.30329	4.50779	7.56864	1.45706	7.21247	6.11967	4.00693	6.01039	12.0208	6.01039	16.8291	14.0242	7.64959	2.67128	56.097	3.0052	10.1228	4.80831	2.00346	8.01385	12.0208	6.01039	6.01039	6.01039	4.00693	6.01039	6.01039	4.00693	7.01212	4.80831	8.58627	8.01385	8.01385	5.54805	5.34257	4.00693	9.01559	4.80831	3.43451	7.01212	8.01385	1.6392	18.0312	4.29314	6.01039	5.00866	12.0208	6.9594	7.51299	3.43451	4.00693	6.01039	4.5484	4.00693	4.29314	2.00346	6.01039	12.0208	3.0052	3.60623	7.01212	5.54805	3.0052	12.0208	8.01385	2.40416	5.34257	4.37119	2.2539	6.01039	5.65684	6.01039	9.01559	5.54805	6.01039	4.00693	1.33564	3.27839	1.80312	2.31169	6.01039	3.51828	3.0052	4.91759	5.15176	4.00693	5.65684	1.33564	3.0052	2.82842	1.00173	3.50606	1.24353	2.732	3.20554	1.80312	12.0208	0.924675	6.01039	2.63871	4.80831	1.60277	0.879569	0.801385	1.41421	2.2539	1.80312	2.1856	1.6392	6.01039	4.00693	4.00693	9.24675	9.01559	8.74239	5.15176	12.0208	4.00693	3.18197	2.82842	4.00693	4.37119	2.40416	3.20554	2.40416	9.24675	2.40416	2.31169	4.00693	3.08225	1.33564	7.64959	1.14484	2.90157	6.86902	4.00693	6.61143	4.50779	1.71725	3.0052	6.55679	2.00346	12.0208	6.01039	12.0208	6.01039	2.00346	3.27839	6.01039	2.40416	3.0052	7.21247	2.40416	3.20554	1.5026	1.20208	6.01039	9.01559	6.9594	1.71725	1.0928	2.00346	4.80831	1.5026	3.0052	3.87767	3.43451
ZNF845	15.1566	10.0173	18.0312	17.3634	9.3495	4.00693	12.8222	6.01039	6.01039	12.0208	16.392	12.0208	7.21247	14.4249	8.01385	12.0208	3.43451	13.5234	10.418	12.0208	12.0208	8.01385	18.0312	21.0364	12.0208	6.55679	8.01385	12.0208	18.0312	10.2177	9.49009	12.5216	7.01212	22.1922	4.6037	8.01385	9.66889	8.29019	6.91195	6.01039	6.45018	3.87767	7.33471	10.9026	8.23341	9.21593	10.5182	4.00693	12.7721	9.15869	9.76688	11.371	8.89538	8.51472	18.3394	20.3989	23.3086	18.2538	24.2265	22.6844	15.2028	13.639	11.765	6.97981	14.1421	30.052	21.969	24.0416	19.482	23.0112	18.7641	16.3616	14.6921	15.1229	10.4581	10.3035	20.7632	15.3599	17.1725	22.7762	13.738	13.2861	16.8291	10.6851	13.8701	22.0381	25.8909	17.6555	15.6793	16.6442	19.0918	12.0208	14.8492	17.1725	21.5372	16.9524	13.6236	49.8004	44.0762	27.4761	7.3974	20.0346	19.2333	12.0208	25.3772	21.6374	8.01385	20.0346	6.01039	6.01039	6.01039	24.0416	19.2333	27.7403	15.026	14.8829	28.8499	25.9396	26.1881	17.1725	17.3634	19.8483	21.2868	21.2242	25.7588	21.951	20.5619	17.1725	28.6377	32.3058	35.6746	33.3911	28.2842	64.3465	84.7179	82.142	10.5182	14.2747	88.5167	26.4457	13.4185	13.6236	8.9457	12.3213	12.2879	14.8621	8.01385	10.7554	10.928	8.14311	8.60747	10.1714	8.70076	16.3139	15.8322	16.3139	9.78436	11.0718	11.54	9.5048	6.77535	5.58446	10.6851	6.01039	11.353	7.81351	6.53303	7.8846	13.3564	32.0554	40.8707	32.6278	40.0693	21.0364	24.0416	27.0468	26.4457	18.0312	6.01039	28.0485	18.0312	30.052	30.052	36.0623	20.1777	15.4553	13.738	24.0416	9.47092	7.51299	10.0173	7.21247	34.9695	12.0208	8.32208	16.8291	9.01559	21.6374	3.43451	14.0242	6.86902	17.0294	24.0416	16.0277	30.5984	26.1629	24.0416	16.0277	26.7128	30.052	27.4761	36.0623	35.3945	36.695	37.6303	37.4494	35.311	30.7198	24.0416	27.6478	28.5494	26.7128	30.2592	27.4761	26.7128	22.4388	21.8051	12.0208	19.128	26.045	16.392	20.9057	18.4935	34.9175	31.001	37.398	32.0554	21.0364	39.5979	30.052	17.0294	29.9341	22.4388	23.2903	16.0277	16.8291	12.0208	21.0364	19.5338	10.3035	12.0208	21.0364	15.4553	21.3703	20.4353	25.2201	27.6842	22.4268	17.4848	20.3646	8.01385	14.4249	14.6921	20.0346	18.4319	8.01385	26.4457	20.7025	24.0416	24.0416	24.614	20.2851	24.0416	22.507	22.0381	34.3451	24.0416	14.6921	16.392	19.6704	18.0312	12.0208	13.9188	16.8291	14.0242	12.0208	24.0416	7.21247	6.01039	17.1725	15.2263	8.01385	22.3243	28.0485	30.052	23.0398	40.0693	19.4182	48.0831	17.1725	27.4761	36.0623	26.4457	24.0416	21.7877	26.4457	22.9963	28.8499	17.1725	27.0468	29.1933	42.0727	18.8151	22.8395	8.01385	43.2748	48.0831	48.0831	45.679	48.0831	24.0416	46.0797	44.0762	31.254	28.8499	13.738	24.6426	30.4526	30.7198	28.0485	28.0485	19.2333	20.1117	29.7356	26.8156	35.0877	40.9799	25.2143	26.3158	25.8909	23.7554	20.0346	35.6617	31.5546	26.4457	16.392	36.6634	36.7694	33.7727	45.4118	29.3448	40.305	38.4665	44.9198	26.045	45.0779	45.3091	42.5351	28.0485	39.4969	36.4501	31.254	36.0623	20.0346	37.5649	31.5546	33.6582	20.0346	18.0312	21.7299	24.0416	30.2746	30.052	22.8395	32.8135	48.0831	29.5293	32.8568	22.8395	34.0589	31.3876	24.0416	28.0485	30.052	25.8909	20.0346	35.2037	39.0675	25.7588	34.1643	69.1195	19.6339	19.6704	15.1407	27.5887	15.5863	14.5368	28.9986	16.8887	20.1777	24.0416	25.2436	33.8767	18.699	43.5753	60.1039	12.0208	54.4692	51.7416	34.213	36.0623	28.0485	34.7628	42.6191	27.4761	46.0797	29.3841	29.3307	64.1108	38.4665	18.0312	12.0208	18.0312	17.3634	8.01385	31.165	32.0554	26.0015	18.7825	32.3058	29.3841	39.526	37.7796	36.6087	24.0416	44.8047	59.0432	46.5805	52.5353	24.4058	26.4457	36.2809	31.0537	24.0416	33.6582	37.2644	14.4249	24.0416	25.1344	37.398	23.2402	29.0502	14.5515	48.0831	8.01385	32.0554	36.0623	30.052	30.052	24.0416	24.0416	30.052	36.0623	29.0502	16.0277	19.2333	27.4761	20.0346	24.0416	16.6442	12.0208	24.0416	30.052	19.2333	29.1933	37.5649	28.0485	39.3407	30.052	33.4865	42.0727	30.052	48.0831	32.899	25.5442	29.1933	22.0381	48.0831	20.4678	16.0277	27.4761	20.0346	6.01039	24.0416	27.0468	28.8499	29.0502	23.1169	27.0468	12.0208	36.0623	60.1039	22.7059	19.6704	32.3058	36.0623	50.2044	12.0208	36.0623	59.1792	48.0831	12.0208	29.3841	8.19599	11.4197	13.8701	6.01039	7.91612	12.0208	22.9488	24.0416	32.0554	13.7885	9.3495	12.7721	10.6066	9.01559	18.0312	18.6529	19.124	12.0208	9.01559	12.0208	9.24675	6.01039	10.848	14.4249	15.2263	10.848	11.2194	9.19236	12.0208	12.6218	10.928	15.8456	12.0208	28.0485	44.0762	28.6649	30.052	23.4952	30.9106	45.679	32.0554	30.7591	30.4055	22.0381	46.2618	31.254	32.8568	37.2644	33.2883	48.0831	27.2779	44.0762	27.1238	28.0485	41.5263	32.0554	26.5286	36.0623	55.0952	32.4561	33.0571	39.4969	27.0468	25.1344	8.01385	24.0416	21.0364	30.052	12.0208	22.0381	16.392	22.0381	28.8499	39.0675	40.8707	48.0831	16.8291	25.5442	21.6374	24.0416	24.0416	34.1643	27.4761	32.0554	52.0901	40.8707	27.0468	18.0312	24.0416	27.4761
SCAPER	11.4981	12.0208	10.0173	12.0208	1.33564	8.01385	5.6097	6.01039	7.21247	8.01385	13.1136	14.4249	19.2333	14.4249	9.3495	12.0208	10.3035	6.01039	11.2194	27.0468	8.01385	4.00693	15.026	3.0052	9.4449	13.1136	8.90428	16.5286	13.738	14.4249	12.6535	13.5234	10.0173	12.9455	7.9286	10.0173	10.9755	10.7773	6.61143	7.72765	9.67526	8.53088	12.8357	8.38659	10.7034	12.4215	12.7721	16.0277	10.5182	16.6001	15.026	11.6959	11.0591	9.01559	7.55152	9.19772	8.79569	10.7964	11.466	8.33699	9.54591	8.78442	8.44012	7.75534	12.0208	13.738	10.3627	14.4956	11.1918	7.21247	14.6595	11.019	5.34257	9.30641	5.04873	10.3035	14.2064	4.67475	6.86902	15.1841	15.4553	8.22475	4.80831	9.79471	16.6442	12.0208	4.62338	10.8938	6.27171	4.62338	13.435	10.0173	10.6066	6.86902	10.5182	9.24675	9.88375	8.58627	16.0277	5.15176	12.9455	16.0277	9.61663	12.0208	20.0346	12.0208	4.00693	18.699	6.01039	6.01039	6.01039	28.0485	6.41108	8.32208	6.51126	8.58627	5.76998	6.32673	6.4397	8.58627	5.34257	9.78436	5.50952	5.44692	6.35384	9.40757	6.32673	7.44144	8.83881	8.26429	7.75534	6.67821	13.435	2.12131	7.44144	5.00866	1.5026	7.51299	6.55679	9.61663	13.4185	13.2229	8.38659	8.11403	14.1578	8.74239	12.0208	11.3881	6.19252	12.4085	7.71704	10.6851	9.50214	13.738	14.3663	12.0208	8.66614	11.7044	8.65496	12.0208	10.0537	11.2636	7.56864	5.25909	9.3495	15.627	8.49294	9.43567	9.3495	16.0277	9.61663	17.1725	4.00693	15.026	24.0416	12.0208	12.0208	6.01039	6.01039	4.00693	6.01039	3.0052	12.0208	6.01039	16.7432	17.1725	20.6071	10.3035	8.92452	18.0312	10.0173	7.21247	13.1136	7.51299	8.32208	15.627	18.0312	12.0208	3.43451	10.0173	6.86902	9.01559	4.80831	20.0346	12.0208	4.24263	16.0277	4.00693	12.0208	6.01039	13.738	13.5234	12.6886	13.9188	8.36228	6.47273	8.26429	6.67821	18.0312	9.61663	15.026	17.3634	12.8498	22.3243	5.67648	10.418	8.10704	10.418	6.40523	9.3495	8.74239	12.5434	9.24675	9.73111	9.49009	13.3564	6.01039	13.8239	11.3137	3.0052	12.0208	8.72096	11.2194	13.5234	8.01385	9.61663	14.4249	12.0208	25.5442	5.15176	12.0208	6.01039	8.58627	20.0346	16.2281	7.30675	6.92106	10.2266	6.55679	7.77815	2.00346	9.61663	8.01385	10.6851	8.01385	4.00693	9.61663	11.353	7.64959	10.5182	10.3035	7.51299	8.41455	8.44012	22.0381	10.3035	13.738	8.01385	8.74239	6.55679	13.738	8.01385	14.2351	16.8291	8.01385	12.0208	4.00693	9.61663	12.0208	1.71725	16.0277	8.01385	10.3035	8.01385	20.0346	5.00866	20.0346	12.9455	42.0727	6.86902	15.4553	12.0208	8.41455	4.00693	11.2695	8.01385	5.74907	14.4249	13.738	9.01559	6.86902	3.0052	7.317	7.21247	16.0277	9.61663	4.00693	4.80831	7.21247	10.0173	9.61663	8.01385	24.0416	9.61663	7.21247	8.58627	6.61143	13.6236	12.0208	4.00693	16.0277	7.89937	8.32208	9.80643	11.4043	8.44704	7.10319	9.96845	12.6706	12.4831	10.5897	12.0208	9.21593	12.0208	9.61663	12.0208	8.41455	8.48526	9.15869	10.6851	7.4246	7.77815	4.80831	10.1228	6.01039	6.01039	9.24675	6.47273	20.0346	10.3035	19.7761	2.40416	12.0208	8.01385	12.0208	9.01559	19.2333	19.3668	6.01039	14.7948	4.80831	13.8016	12.0208	12.0208	11.0461	4.00693	9.14625	12.8222	9.61663	6.01039	12.6886	6.01039	20.0346	6.01039	8.32208	4.00693	8.01385	9.01559	10.5897	8.85742	10.5182	14.4249	10.928	14.2231	9.8531	13.447	24.8802	12.5165	10.2326	9.87421	12.0208	12.0208	3.27839	8.01385	7.51299	12.0208	12.0208	7.88864	8.36228	11.0961	8.90428	8.01385	15.2696	8.74239	8.58627	4.00693	10.6851	7.6933	4.00693	4.80831	6.01039	8.74239	6.01039	16.0277	4.00693	13.3564	8.01385	11.7595	9.76688	7.96377	13.3564	8.35342	3.43451	10.3816	4.00693	13.1136	9.89947	6.01039	11.5756	6.92106	9.61663	3.49695	5.00866	16.5286	7.21247	4.80831	4.80831	2.00346	4.37119	12.0208	5.6097	11.019	5.69405	7.21247	8.01385	16.0277	18.0312	6.01039	6.01039	6.01039	4.00693	6.01039	6.01039	15.026	13.0225	7.21247	6.86902	20.0346	18.0312	16.6442	12.0208	12.0208	12.0208	20.4353	8.58627	11.019	4.00693	10.3816	6.01039	15.4553	15.026	10.6851	12.0208	13.2861	9.01559	8.58627	12.0208	6.01039	13.3203	10.0173	10.3035	4.00693	12.0208	12.0208	13.5234	9.61663	14.0242	11.5584	3.0052	12.0208	8.01385	14.4249	12.0208	12.0208	12.0208	6.01039	9.19236	6.01039	6.01039	12.0208	6.01039	12.0208	5.34257	15.2992	11.7203	10.1714	6.01039	6.74337	9.01559	11.4744	6.86902	16.0277	10.253	18.699	18.0312	16.2634	9.01559	15.026	18.6529	10.3816	15.2263	10.8187	24.0416	22.1922	6.01039	11.4344	17.6305	14.4249	17.5914	20.836	10.6066	10.5182	11.1192	8.74239	8.74239	6.01039	4.00693	4.00693	9.24675	9.01559	10.928	8.58627	4.80831	4.00693	12.3743	9.19236	8.01385	9.83518	14.4249	13.6236	15.627	14.7948	19.2333	14.7948	10.6851	10.4797	10.0173	9.83518	14.3105	15.3369	15.4553	12.0208	7.81351	7.51299	6.86902	3.0052	13.1136	8.01385	12.0208	6.01039	6.01039	6.01039	8.01385	10.928	8.01385	9.61663	9.01559	2.40416	7.21247	7.21247	10.5182	7.21247	12.0208	21.0364	8.22475	6.86902	9.47092	12.0208	12.0208	15.026	30.052	9.30641	12.0208
BZW2	14.634	12.0208	16.0277	6.67821	9.3495	16.0277	23.2402	6.01039	19.2333	4.00693	6.55679	12.0208	12.0208	7.21247	21.3703	7.21247	8.58627	10.5182	16.0277	6.01039	9.3495	8.01385	8.01385	12.0208	8.58627	12.0208	18.699	12.0208	13.738	6.61143	17.0822	20.0346	11.019	11.0961	32.2259	14.0242	22.2123	13.2643	27.9483	7.72765	22.8688	18.2251	25.4678	12.0208	25.0296	13.6236	18.7825	16.0277	11.2695	13.738	20.2851	11.6959	20.1949	13.5234	33.9048	25.1344	26.5337	26.8242	22.932	25.011	17.3241	15.4883	29.1568	34.5113	22.6274	12.0208	15.7514	15.9099	7.87568	12.3642	15.2459	23.3737	23.3737	18.6128	21.8778	24.9002	15.2992	20.7025	6.86902	12.6535	10.3035	20.2455	4.80831	12.0208	7.3974	16.6955	12.9455	34.5597	20.3831	24.5039	15.5563	42.7406	33.5875	20.6071	36.5632	28.9732	25.3772	13.738	22.0381	12.0208	17.5688	9.3495	7.21247	9.01559	9.3495	7.21247	24.0416	8.01385	10.0173	6.01039	6.01039	16.0277	28.8499	20.3429	27.0468	10.8759	29.8115	13.9188	23.6122	18.8898	20.0346	33.5464	29.8015	30.9911	22.496	15.1566	21.5109	26.3312	35.0017	24.7929	31.0214	28.0485	14.8492	13.435	16.0277	13.5234	13.5234	9.01559	10.928	15.2263	14.5368	11.6201	13.5583	17.1296	14.1578	12.0208	24.0416	34.797	37.8837	29.4703	13.0596	12.2263	11.3339	11.5915	19.6437	12.8794	11.1821	14.5515	11.2995	10.9026	12.7493	12.3047	8.01385	11.2695	9.3495	14.4249	12.4128	15.5107	18.0312	8.01385	12.0208	22.3243	8.01385	15.026	4.00693	21.0364	9.61663	12.0208	18.0312	20.0346	18.0312	15.026	24.0416	6.01039	14.5967	10.3035	29.1933	14.3105	15.6634	9.01559	4.00693	9.61663	8.74239	9.01559	12.0208	6.01039	12.0208	2.40416	12.0208	16.0277	3.43451	15.026	19.2333	12.0208	7.64959	18.3847	18.0312	28.0485	21.3703	12.0208	24.0416	15.026	7.34603	10.7554	6.79435	17.5688	12.7721	6.67821	12.0208	12.0208	7.51299	10.6851	9.94823	10.3035	17.6973	8.01385	15.0959	8.81524	26.6739	9.3495	12.0208	25.6095	16.6442	21.1795	23.4089	8.01385	4.00693	19.2333	15.5563	15.026	24.0416	16.7348	19.2333	21.7877	12.0208	2.40416	4.80831	15.026	10.5182	12.0208	3.0052	7.51299	10.3035	11.353	23.4405	21.9202	20.0346	10.0472	26.7736	24.0416	18.0312	2.40416	20.0346	12.0208	25.6443	24.0416	9.61663	16.6955	33.8767	24.0416	10.3035	18.0312	16.8291	13.0438	8.01385	3.43451	1.71725	14.6921	15.2992	13.1136	5.58108	16.0277	8.22475	4.80831	2.00346	5.25909	4.00693	9.61663	6.01039	8.58627	10.418	4.00693	3.43451	8.01385	10.0173	7.01212	4.00693	8.32208	6.01039	13.738	6.01039	12.0208	3.60623	4.00693	9.76688	6.41108	7.317	7.21247	9.73111	18.0312	8.58627	6.01039	5.22643	6.01039	4.00693	4.80831	8.01385	16.8291	4.80831	18.0312	9.61663	6.01039	8.01385	19.2333	12.0208	10.3035	28.2488	16.8291	9.3495	24.0416	8.01385	18.2029	24.7351	8.54108	16.0277	7.47238	9.83518	17.2982	12.6706	8.32208	16.6001	17.6305	8.81524	18.0312	2.40416	8.74239	12.6218	11.3137	11.4484	12.0208	13.0814	18.3847	12.0208	15.1841	12.0208	6.01039	14.7948	9.24675	9.3495	5.15176	13.9596	9.61663	14.4249	8.01385	20.2851	12.0208	16.8291	24.7094	16.0277	13.4078	24.0416	15.5825	12.0208	9.61663	15.2696	16.0277	9.93021	11.2194	18.3317	10.0173	8.68168	6.01039	6.01039	6.01039	11.0961	4.00693	18.8898	8.26429	15.7415	10.1228	7.51299	23.0398	8.74239	50.836	10.6413	39.9334	27.6758	7.55946	24.9853	13.738	10.6851	12.0208	20.7632	8.01385	12.0208	12.0208	12.0208	10.1425	12.0208	15.7195	14.6921	8.01385	23.0669	18.5776	11.4484	6.01039	6.67821	8.65496	16.0277	4.80831	24.0416	8.74239	3.0052	6.67821	16.0277	5.78778	8.01385	13.7194	9.39124	25.2436	10.6851	27.3014	8.58627	30.052	8.01385	9.83518	8.13171	12.0208	12.9112	22.9488	4.80831	30.5984	20.0346	13.5234	19.2333	14.4249	12.0208	10.0173	20.7632	8.01385	23.2402	6.01039	19.6129	4.80831	28.0485	20.0346	6.01039	6.01039	18.0312	6.01039	8.01385	6.01039	6.01039	13.0225	17.0294	4.80831	10.3035	16.0277	24.0416	23.1169	5.34257	8.01385	3.0052	20.4353	8.58627	14.0242	8.01385	12.5672	6.01039	14.5967	9.01559	10.3512	12.0208	15.8168	13.5234	8.58627	10.0173	6.01039	11.6959	10.0173	8.58627	6.01039	6.01039	12.0208	7.51299	12.0208	12.0208	15.2571	12.0208	24.0416	6.01039	12.0208	13.3564	10.928	7.51299	6.01039	8.48526	12.0208	6.01039	4.62338	6.01039	4.00693	9.3495	8.74239	6.91195	6.01039	6.01039	10.848	3.0052	7.64959	5.15176	12.0208	7.77815	5.34257	6.01039	5.65684	8.01385	7.51299	8.29019	8.19599	5.6097	6.61143	12.0208	7.3974	6.01039	3.81147	4.00693	7.21247	7.32974	7.21247	4.24263	4.50779	6.01039	12.0208	7.10319	24.0416	4.00693	12.0208	12.9455	19.5338	25.6808	10.3035	14.4249	8.01385	8.13171	8.48526	18.0312	10.928	7.21247	8.01385	10.8187	4.62338	14.4249	7.85974	16.0277	10.7879	12.6886	8.74239	8.58627	9.53372	6.86902	10.0173	6.61143	7.51299	6.86902	6.01039	6.55679	4.00693	24.0416	6.01039	24.0416	6.01039	6.01039	5.46399	6.01039	4.80831	6.01039	16.8291	4.80831	39.2679	46.5805	33.6582	12.0208	12.0208	12.0208	8.58627	6.92106	6.01039	2.40416	1.5026	3.0052	13.9596	10.3035
DENND4B	10.9755	12.0208	12.0208	6.67821	8.01385	4.00693	12.0208	6.01039	13.2229	4.00693	6.55679	14.4249	8.41455	7.21247	4.00693	14.4249	1.71725	19.5338	4.80831	6.01039	10.6851	16.0277	18.0312	6.01039	11.1622	9.83518	6.233	10.5182	8.58627	9.01559	8.22475	7.51299	8.01385	6.47273	7.41708	6.01039	7.57832	11.1918	8.71507	5.15176	9.67526	11.2452	13.6507	9.78436	10.8681	12.8222	8.63994	8.01385	5.25909	7.44144	6.01039	9.09681	11.2995	12.5216	12.6372	17.6669	9.82186	13.8016	13.5003	14.3474	16.617	12.9455	17.6475	13.1841	7.77815	18.8898	14.9223	18.7383	8.7047	10.647	11.7276	11.6869	11.6869	13.1841	11.0591	6.01039	16.392	12.0208	8.58627	10.7554	5.15176	9.17375	4.80831	8.01385	5.54805	8.01385	10.1714	7.13734	10.9755	4.16104	11.3137	6.01039	7.07105	8.58627	10.0173	5.85628	7.21247	17.1725	6.01039	3.43451	6.47273	14.6921	4.80831	21.0364	13.3564	7.21247	4.00693	4.00693	4.00693	6.01039	6.01039	4.00693	10.0173	11.0961	10.5182	13.1656	12.9824	12.6535	12.4501	6.86902	8.01385	12.5799	13.7738	13.3356	8.758	7.317	10.4391	6.2966	11.3137	9.01559	12.4085	24.0416	4.24263	13.435	13.1656	15.026	13.5234	6.01039	13.66	14.4249	7.82749	14.0242	12.5799	11.1192	8.28098	10.4909	16.0277	5.69405	9.10665	11.2452	13.95	12.74	12.5932	6.86902	13.1935	13.3087	8.10704	9.17375	12.0208	14.397	9.54377	9.84379	10.2399	10.5182	9.3495	9.61663	10.9755	11.7623	7.34603	4.00693	14.4249	12.0208	16.0277	12.0208	16.0277	6.01039	9.61663	18.0312	6.01039	8.01385	6.01039	9.01559	6.01039	6.01039	28.764	12.0208	8.58627	22.8967	6.01039	12.0208	10.0173	14.4249	18.5776	15.026	18.4935	24.0416	21.0364	4.80831	15.4553	21.0364	3.43451	15.026	15.2263	8.01385	13.1136	26.1629	10.0173	20.0346	14.6921	9.01559	12.0208	10.5182	16.6955	18.3475	13.5887	18.0312	15.7773	16.6955	6.01039	6.01039	9.01559	6.01039	12.8498	12.0208	18.0312	16.0277	19.8483	8.81524	14.3898	10.6851	13.1136	10.9755	12.0208	18.3174	20.2455	18.699	10.0173	9.61663	14.1421	24.0416	12.0208	14.6135	16.0277	15.026	16.0277	9.61663	4.80831	6.01039	12.0208	8.58627	3.0052	6.01039	12.8794	8.68168	10.8187	13.9064	13.4778	16.3267	9.28879	8.7681	12.0208	4.80831	6.67821	7.34603	18.4319	12.0208	7.21247	8.01385	7.64959	7.51299	13.738	4.50779	15.026	16.8802	10.0173	12.0208	15.4553	20.0346	9.83518	6.55679	15.4553	20.0346	12.9698	12.0208	13.0225	11.2695	20.0346	7.21247	6.01039	10.3035	14.4249	12.0208	13.738	12.0208	20.0346	14.0242	16.0277	18.4935	18.0312	5.15176	14.5967	12.0208	10.8187	16.0277	14.2747	9.61663	17.2472	9.61663	15.4553	15.026	15.4553	24.0416	11.4981	9.61663	24.0416	14.4249	16.0277	19.2333	9.61663	8.01385	2.40416	14.0242	8.01385	21.6374	4.80831	15.4553	11.4197	12.8222	13.3564	8.01385	8.01385	16.1422	18.7247	11.3881	16.3359	11.0461	9.83518	9.96845	12.6706	12.0208	13.4518	6.41108	12.8222	24.0416	12.0208	13.1136	13.2229	11.3137	7.44144	14.2469	10.6066	8.48526	11.2194	12.6535	10.0173	6.01039	10.1714	11.0961	12.0208	12.0208	9.69418	7.21247	7.21247	4.00693	13.5234	9.01559	9.61663	10.6851	20.0346	9.24675	7.21247	12.0208	15.026	8.41455	5.52306	16.0277	8.6236	16.8291	7.21247	11.019	8.68168	18.0312	6.01039	15.026	12.0208	4.00693	5.15176	12.7721	10.5897	10.7554	1.5026	12.0208	14.2064	12.2961	22.4651	14.2619	11.1821	22.8023	13.0639	17.6019	9.3495	13.2229	10.928	5.34257	10.5182	24.0416	24.0416	8.63994	15.6793	12.9455	9.3495	20.0346	11.6959	14.7528	13.1656	6.01039	12.0208	6.73164	4.00693	9.61663	12.0208	8.74239	15.026	6.67821	12.0208	13.3564	4.00693	11.7595	16.9042	18.7825	20.0346	15.8919	10.3035	15.2992	14.0242	15.2992	24.0416	16.5286	12.9112	17.1205	4.80831	16.6105	21.0364	12.0208	12.0208	10.8187	21.6374	6.01039	16.392	13.3564	10.418	10.0173	9.49009	7.21247	20.0346	8.01385	12.0208	12.0208	12.0208	6.01039	12.0208	12.0208	6.01039	11.019	14.0242	16.8291	10.3035	4.00693	12.0208	13.8701	9.3495	8.01385	9.01559	14.4249	8.58627	14.0242	4.00693	5.46399	12.0208	6.01039	12.0208	12.0208	24.0416	10.7554	4.50779	6.86902	7.01212	18.0312	10.7212	10.0173	6.86902	6.01039	6.01039	12.0208	7.51299	6.01039	9.01559	8.32208	6.01039	12.0208	14.0242	25.2436	9.3495	7.64959	6.76169	18.0312	10.6066	6.01039	3.0052	8.32208	6.01039	9.3495	13.3564	5.46399	5.40935	3.23636	6.01039	3.22509	3.0052	7.64959	8.58627	8.01385	5.30329	4.00693	1.5026	7.77815	6.01039	5.50952	7.46117	6.55679	6.81178	7.21247	12.0208	4.62338	6.01039	7.91612	7.21247	4.00693	4.39785	3.20554	2.12131	6.76169	4.50779	9.83518	6.55679	18.0312	4.00693	4.00693	12.0208	10.5182	10.928	10.3035	2.40416	12.0208	7.77815	7.07105	20.0346	8.74239	12.0208	8.81524	12.0208	5.54805	16.8291	7.85974	10.6851	12.0208	9.3495	8.74239	10.8759	6.63216	12.0208	16.0277	6.61143	6.01039	8.58627	3.0052	5.46399	10.0173	12.0208	9.01559	6.01039	6.01039	10.0173	7.64959	10.0173	24.0416	6.01039	14.4249	7.21247	12.0208	6.01039	6.01039	12.0208	9.01559	6.32673	6.86902	6.55679	12.0208	2.40416	3.0052	9.01559	9.69418	15.4553
CREBZF	15.1566	16.0277	18.0312	6.67821	22.7059	24.0416	24.0416	18.0312	27.6478	16.0277	8.74239	14.4249	8.41455	9.61663	18.699	19.2333	12.0208	15.026	21.6374	6.01039	12.0208	12.0208	16.0277	15.026	17.1725	12.0208	11.5756	15.7773	13.738	16.2281	14.5515	15.5268	22.0381	12.9455	9.20741	7.01212	8.36228	13.6788	9.31611	12.0208	8.5025	10.4697	9.77962	10.0639	9.55076	8.01385	11.2695	8.01385	8.26429	14.3105	9.76688	13.9701	12.9824	9.51645	11.8667	12.294	6.88996	11.6869	13.1304	12.2147	9.54591	8.09091	6.13827	13.9596	13.435	9.87421	9.11921	11.6672	9.53372	10.647	9.38207	12.6886	12.0208	14.7352	18.512	21.4657	15.2992	18.0312	15.4553	13.2861	20.6071	26.2559	12.0208	16.4729	10.1714	15.3599	14.7948	16.9042	10.9755	12.9455	11.3137	14.0242	14.1421	10.3035	19.0329	12.9455	14.4249	18.8898	14.0242	10.3035	14.7948	8.01385	12.0208	15.026	12.0208	7.21247	4.00693	13.3564	12.0208	12.0208	6.01039	8.01385	27.2471	15.7195	22.0381	15.4553	28.369	15.8168	12.0208	15.4553	16.0277	16.4936	12.7721	16.9042	11.8491	14.634	14.8678	14.3105	15.9099	15.026	13.1841	18.699	13.435	11.3137	12.5932	8.51472	9.01559	10.5182	8.74239	7.21247	16.4936	14.0242	17.8914	9.91714	14.6921	17.4848	8.01385	12.0208	14.2064	10.0819	18.5506	13.5619	15.3408	12.0208	19.6437	13.738	13.9777	12.0208	15.3866	15.0959	17.1934	21.3913	8.45907	13.5234	7.34603	8.41455	18.6845	20.8102	13.3564	4.00693	12.0208	5.15176	4.00693	21.0364	18.0312	12.0208	2.40416	12.0208	6.01039	24.0416	6.01039	6.01039	12.0208	18.0312	14.1673	8.58627	3.43451	9.15869	8.37812	10.5182	14.0242	4.80831	8.74239	16.5286	15.7195	15.627	12.0208	14.4249	6.86902	17.0294	3.43451	21.0364	17.6305	12.0208	20.7632	16.2634	10.0173	8.01385	16.0277	15.026	10.3035	9.01559	11.019	10.7554	8.36228	12.9455	14.2747	11.353	12.0208	10.8187	15.026	10.6851	12.4353	6.86902	13.3564	16.8291	12.0208	11.2194	11.1434	8.68168	18.5776	12.0208	12.9455	10.3035	11.3881	5.34257	14.0242	13.2229	14.1421	3.0052	14.0242	13.9064	16.8291	15.026	24.0416	14.4249	12.0208	9.01559	16.5286	10.3035	1.5026	7.51299	12.0208	8.01385	17.4301	16.4991	18.9418	7.53542	14.7528	11.5965	8.01385	7.21247	12.0208	10.0173	9.61663	4.00693	7.21247	8.01385	5.46399	10.5182	10.8759	11.2695	12.6218	14.3226	4.00693	15.4553	12.0208	8.01385	6.55679	7.64959	8.15696	12.0208	4.11237	12.0208	10.0173	16.5286	8.01385	7.21247	18.0312	5.15176	9.61663	4.00693	15.4553	20.0346	14.0242	9.01559	16.0277	7.3974	18.0312	8.58627	6.01039	12.0208	1.20208	12.0208	7.51299	5.6097	12.0208	12.0208	4.57935	9.01559	6.86902	3.0052	7.83964	7.21247	12.0208	2.40416	8.01385	4.80831	12.0208	6.01039	4.80831	10.0173	16.0277	12.0208	14.4249	3.43451	9.01559	12.0208	12.0208	16.0277	4.00693	6.18212	6.01039	13.9188	13.5619	10.3964	12.0208	13.4867	16.8941	5.54805	13.738	8.81524	8.01385	10.5182	14.4249	6.55679	12.0208	7.07105	10.8759	9.79471	7.77815	5.65684	13.6236	11.3881	8.01385	9.01559	8.32208	12.0208	6.67821	6.86902	10.8575	7.21247	14.4249	4.00693	12.0208	13.5234	10.418	11.353	6.01039	12.9455	7.21247	9.3495	9.01559	3.60623	11.0461	4.00693	9.40757	12.8222	11.1192	13.0225	9.3495	12.0208	7.01212	15.026	13.8701	20.0346	10.5897	7.51299	13.1656	10.7554	10.5182	13.2229	12.5672	14.2231	13.2032	11.3077	17.0527	15.2428	7.69926	10.7328	10.6851	10.2177	8.74239	8.01385	9.01559	24.0416	12.0208	9.76688	12.0208	14.7948	12.0208	16.0277	12.3457	10.928	9.15869	10.0173	8.01385	11.54	8.01385	9.61663	12.0208	6.55679	15.026	4.00693	12.0208	9.79471	12.0208	13.1967	13.899	5.86013	12.0208	5.90852	12.0208	10.928	8.01385	9.83518	7.77815	10.5182	9.79471	9.10665	16.8291	6.99391	12.0208	16.5286	4.80831	9.61663	7.21247	8.01385	7.64959	6.67821	11.2194	12.0208	6.9594	9.61663	12.0208	12.0208	6.01039	6.01039	12.0208	6.01039	8.01385	6.01039	6.01039	13.0225	11.019	4.80831	10.3035	4.00693	12.0208	8.32208	5.34257	4.00693	24.0416	13.2229	6.86902	6.51126	4.00693	8.19599	18.0312	9.4449	6.01039	10.6851	12.0208	8.22475	18.0312	8.58627	19.0329	6.01039	12.3457	12.5216	6.01039	8.01385	12.0208	12.0208	3.0052	6.01039	9.01559	9.24675	18.0312	12.0208	2.00346	8.41455	12.0208	3.27839	9.76688	12.0208	8.48526	12.0208	3.0052	8.32208	6.01039	9.3495	6.67821	11.4744	11.1192	13.8701	12.0208	11.1412	9.01559	13.66	6.86902	4.00693	16.2634	20.0346	12.7721	17.6776	13.0225	17.0294	12.0208	16.6652	16.0277	12.0208	24.0416	12.9455	12.0208	11.7276	10.418	15.2263	18.471	12.8222	13.435	18.0312	19.8343	21.856	21.3096	12.0208	8.01385	4.00693	14.7948	16.5286	11.4744	12.0208	12.0208	8.01385	13.435	14.1421	18.0312	9.10665	7.21247	16.8291	7.21247	12.9455	16.8291	12.0208	13.3564	17.2606	14.0242	12.0208	18.3174	14.5078	13.738	17.0294	8.41455	9.01559	12.0208	9.01559	12.0208	10.0173	12.0208	6.01039	18.0312	12.0208	14.0242	13.1136	18.0312	14.4249	15.026	9.61663	7.21247	17.6305	7.51299	12.0208	12.0208	21.0364	12.0208	13.738	14.9349	14.0242	14.4249	15.026	9.01559	8.91864	10.3035
ZWILCH	4.70378	2.00346	2.00346	6.67821	5.34257	4.00693	6.41108	24.0416	7.21247	4.00693	7.64959	2.40416	8.41455	4.80831	5.34257	9.61663	8.58627	9.01559	1.60277	3.0052	4.00693	4.00693	5.00866	6.01039	7.72765	7.64959	4.00693	7.51299	9.4449	7.21247	2.53069	7.51299	2.00346	5.54805	7.41708	5.50952	6.27171	7.04666	7.51299	6.86902	6.15699	7.75534	7.33471	5.03196	7.73941	10.418	5.63474	16.0277	7.51299	7.44144	6.76169	6.17283	6.49122	11.019	4.16104	6.19252	6.01039	6.12169	6.47273	6.78592	6.09878	6.93507	5.37099	5.81651	4.94973	8.15696	5.38863	6.36394	4.97412	6.86902	7.91612	5.67648	4.34084	2.3266	3.36582	0.858627	6.55679	4.67475	5.15176	5.69405	3.43451	3.4797	2.40416	5.34257	9.24675	4.00693	2.77403	5.25909	6.79435	5.54805	6.36394	5.34257	4.59618	3.43451	4.50779	4.9316	5.6097	12.0208	4.00693	5.15176	3.6987	8.01385	2.40416	3.0052	2.67128	4.80831	8.01385	6.67821	6.01039	6.01039	6.01039	12.0208	3.20554	2.77403	3.50606	4.00693	5.28914	6.9594	5.58108	3.43451	5.34257	6.70927	4.75823	5.44692	4.29314	8.36228	3.4797	1.14484	4.24263	1.5026	3.10214	2.67128	4.94973	5.65684	6.86902	7.01212	4.50779	8.26429	6.01039	4.80831	3.63419	5.6097	6.15017	4.20727	6.14395	3.93407	4.00693	6.9594	6.92106	4.26544	3.85852	4.21241	6.64005	8.58627	3.51828	5.15176	4.7524	4.11237	7.21247	5.45128	4.80831	5.20585	7.56864	9.01559	8.68168	4.80831	6.01039	4.52395	2.67128	4.00693	7.21247	10.3035	4.00693	9.01559	12.0208	6.01039	7.21247	9.01559	6.01039	4.00693	6.01039	12.0208	6.01039	6.01039	5.58108	3.43451	5.15176	9.73111	10.5637	6.01039	4.00693	4.80831	15.2992	6.01039	14.7948	12.0208	21.0364	2.40416	6.86902	7.01212	3.43451	9.01559	8.81524	4.00693	8.74239	6.36394	8.01385	28.0485	10.6851	12.0208	10.3035	4.50779	5.00866	4.42871	7.317	7.85974	9.01559	6.67821	3.0052	6.01039	1.5026	2.67128	7.04666	8.58627	7.34603	11.2194	6.98883	5.6097	5.5278	14.0242	8.74239	8.36228	5.54805	10.3035	7.59207	12.0208	6.01039	4.20727	6.36394	9.01559	6.01039	6.83535	6.41108	9.01559	4.00693	9.61663	4.80831	6.01039	7.51299	8.58627	12.0208	6.01039	6.86902	5.34257	6.01039	7.77815	6.19252	8.25307	8.19599	7.49531	6.01039	9.61663	8.01385	4.67475	11.2194	16.0277	4.80831	5.34257	3.27839	13.5234	9.15869	5.25909	6.01039	8.44012	10.0173	12.0208	8.58627	5.34257	6.55679	3.27839	8.15696	4.00693	10.7554	7.21247	8.01385	11.2695	12.0208	9.61663	6.01039	12.0208	8.81524	16.0277	6.86902	4.00693	14.0242	8.01385	8.01385	10.1714	6.01039	13.738	12.0208	12.0208	9.61663	8.01385	11.2695	4.80831	10.9755	4.80831	4.00693	3.0052	1.71725	15.026	14.1114	10.8187	4.00693	9.61663	4.00693	9.61663	4.80831	8.01385	16.8291	12.0208	16.0277	2.40416	4.80831	3.43451	7.21247	9.61663	5.34257	12.0208	8.01385	9.96008	10.8649	10.1228	6.47273	8.77192	7.64959	7.03655	7.14749	8.32208	6.2966	8.81524	10.8187	15.026	7.21247	3.27839	3.60623	14.1421	3.43451	8.90428	5.65684	3.53552	13.6236	10.7554	8.01385	6.01039	9.24675	12.9455	12.0208	5.15176	8.14311	4.80831	9.61663	12.0208	6.76169	4.50779	3.20554	15.3599	4.00693	10.1714	4.80831	9.3495	6.01039	3.60623	8.77192	24.0416	8.88493	8.01385	7.51299	7.01212	2.00346	6.01039	5.00866	9.01559	4.62338	4.00693	7.15523	8.26429	8.87248	5.06138	7.51299	5.6097	8.19599	12.3878	7.48836	12.4283	5.31151	6.19628	6.15941	9.4449	6.67821	9.01559	3.27839	6.67821	10.5182	12.0208	24.0416	9.76688	5.22643	10.1714	5.34257	12.0208	7.14749	4.91759	5.72418	12.0208	1.33564	5.76998	16.0277	2.40416	12.0208	6.55679	6.01039	6.67821	16.0277	8.90428	4.00693	6.27171	6.38604	6.91195	9.3495	4.88981	12.0208	6.55679	12.0208	8.74239	12.0208	10.5182	9.79471	9.10665	4.80831	5.68255	7.01212	7.51299	12.0208	4.80831	4.80831	6.01039	6.55679	9.3495	8.01385	9.01559	5.06138	12.0208	8.01385	8.01385	6.01039	6.01039	6.01039	12.0208	8.01385	12.0208	6.01039	15.026	14.0242	12.0208	6.86902	4.00693	12.0208	8.32208	6.67821	12.0208	9.01559	3.60623	1.71725	6.01039	16.0277	10.3816	12.0208	8.58627	9.01559	9.01559	24.0416	7.59207	7.51299	1.71725	4.00693	6.01039	5.52306	7.51299	3.43451	2.00346	6.01039	12.0208	7.51299	3.60623	4.00693	6.93507	12.0208	12.0208	6.01039	6.01039	2.67128	10.928	9.76688	6.01039	6.36394	6.01039	27.0468	12.0208	6.01039	9.3495	6.67821	3.82479	4.80831	6.01039	6.01039	4.39785	6.01039	8.74239	10.3035	4.00693	7.77815	2.67128	6.76169	4.24263	1.00173	3.0052	5.80314	5.46399	2.80485	3.60623	12.0208	4.62338	12.0208	3.51828	4.80831	4.00693	4.39785	4.80831	2.82842	3.0052	3.90675	2.1856	5.46399	6.01039	4.00693	4.00693	3.6987	9.01559	9.83518	3.43451	7.21247	4.00693	3.53552	4.24263	8.01385	6.19252	2.40416	4.80831	6.01039	3.6987	4.80831	6.01039	4.00693	7.08918	14.0242	7.64959	9.73111	5.80314	1.71725	7.01212	4.80831	9.01559	5.15176	3.0052	7.64959	4.00693	12.0208	6.01039	6.01039	6.01039	2.00346	6.55679	10.0173	4.80831	12.0208	9.61663	4.80831	4.80831	7.51299	3.60623	6.01039	15.026	7.59207	6.86902	6.55679	10.0173	2.40416	4.50779	6.01039	5.04097	10.3035
APOBEC2	2.61321	2.00346	2.00346	5.34257	2.67128	4.00693	3.20554	6.01039	2.40416	4.00693	5.46399	2.40416	2.40416	2.40416	1.33564	4.80831	3.43451	4.50779	4.00693	9.01559	1.33564	4.00693	1.00173	3.0052	2.57588	4.37119	2.22607	3.0052	3.43451	1.20208	2.53069	2.50433	1.00173	3.6987	3.06914	4.50779	3.13586	3.31608	2.10364	7.72765	2.63871	5.81651	3.25987	4.1933	5.26938	4.80831	3.38084	4.00693	3.0052	5.72418	8.26429	2.92397	3.1254	3.50606	3.39048	2.4588	2.19892	3.89562	2.21922	2.71437	4.68457	3.46753	2.55761	2.3266	4.24263	2.14657	5.80314	6.01039	1.65804	3.77796	1.17276	4.00693	2.67128	3.87767	1.5627	1.71725	7.64959	1.33564	1.71725	3.16336	1.71725	2.21435	2.40416	0.890428	6.47273	3.33911	1.84935	3.75649	5.22643	2.31169	3.53552	4.00693	3.88908	1.71725	3.0052	3.6987	2.40416	8.58627	2.00346	1.71725	0.924675	2.67128	7.21247	3.0052	4.00693	4.80831	4.00693	2.67128	4.00693	6.01039	6.01039	4.00693	8.81524	3.6987	6.51126	4.57935	5.76998	2.53069	1.28794	1.71725	6.67821	2.23642	0.751299	3.19302	1.88898	2.61321	1.26535	0.572418	3.18197	3.75649	3.10214	2.67128	3.53552	4.24263	6.86902	6.01039	6.01039	2.2539	6.55679	4.80831	2.51598	3.20554	4.47285	3.90675	5.6097	2.40416	4.00693	3.16336	3.27839	2.3266	2.52288	3.18499	2.97657	5.15176	4.69104	3.86382	3.63419	3.79604	4.32748	3.77397	2.54986	1.89304	2.67128	3.0052	5.34257	7.21247	2.22123	2.3266	4.67475	4.00693	9.61663	3.43451	4.00693	3.0052	8.01385	9.01559	2.40416	3.0052	18.0312	4.00693	6.01039	6.01039	6.01039	6.01039	3.0052	5.15176	1.71725	6.86902	2.54986	1.5026	2.00346	2.40416	3.27839	3.0052	4.62338	2.40416	6.01039	2.40416	1.71725	4.00693	3.43451	1.00173	4.00693	4.00693	2.1856	2.12131	2.00346	4.00693	4.00693	6.01039	1.71725	1.5026	2.67128	3.79604	1.04529	5.54805	3.0052	3.33911	3.0052	2.40416	1.5026	2.00346	4.1451	1.71725	3.33911	2.40416	3.63419	2.40416	2.28132	4.00693	1.0928	2.09057	1.84935	1.71725	2.53069	4.00693	2.00346	1.20208	1.41421	3.0052	1.00173	2.12131	5.6097	1.5026	4.00693	2.40416	2.40416	3.0052	1.5026	1.71725	1.5026	3.0052	2.57588	3.33911	3.0052	2.12131	2.54986	2.51181	2.1856	1.41421	2.00346	2.40416	1.33564	3.33911	1.60277	4.00693	2.40416	2.67128	6.55679	4.50779	0.572418	2.2539	1.20208	3.3249	6.01039	3.43451	3.43451	5.34257	2.1856	3.27839	3.0052	4.00693	4.11237	2.40416	1.00173	3.0052	4.00693	2.40416	6.01039	1.71725	4.00693	4.00693	3.43451	4.00693	2.00346	1.00173	12.0208	3.6987	6.01039	1.71725	3.43451	12.0208	3.60623	4.00693	2.2539	2.40416	2.09057	2.40416	2.28967	6.01039	1.71725	3.0052	3.6585	2.40416	4.00693	12.0208	4.00693	2.40416	7.21247	6.01039	2.40416	2.00346	4.00693	2.40416	2.40416	1.71725	1.80312	1.60277	8.01385	4.00693	4.00693	4.80831	2.31169	4.42871	4.31515	4.5484	4.91759	2.63871	3.57375	1.84935	2.00346	2.40416	2.00346	4.50779	2.40416	4.37119	3.0052	2.12131	1.71725	5.78778	3.53552	4.24263	5.6097	6.9594	2.00346	3.0052	1.84935	1.84935	2.67128	12.0208	3.4899	2.40416	2.40416	8.01385	3.75649	6.01039	3.20554	0.667821	2.00346	6.01039	4.80831	4.89736	6.01039	1.20208	4.22352	16.0277	3.6585	7.21247	5.70987	5.00866	2.67128	6.01039	2.00346	3.0052	0.924675	8.01385	4.29314	7.51299	2.28967	4.42871	9.01559	1.80312	1.6392	1.55995	2.75887	2.34303	3.35464	2.60244	2.13592	2.14657	5.34257	4.20727	6.55679	4.00693	9.01559	12.0208	12.0208	3.0052	5.74907	3.6987	1.78086	4.00693	6.82261	7.64959	3.43451	2.00346	1.33564	2.88499	4.00693	2.40416	12.0208	4.37119	3.0052	4.00693	4.00693	3.56171	4.00693	3.78916	3.0052	2.85494	8.01385	3.66736	3.43451	3.27839	6.01039	7.64959	7.4246	1.5026	5.34257	4.00693	4.80831	4.80831	3.0052	1.5026	2.40416	8.41455	14.4249	2.00346	4.37119	6.67821	3.20554	4.00693	4.42871	4.80831	4.00693	8.01385	6.01039	6.01039	6.01039	6.01039	4.00693	6.01039	6.01039	2.00346	5.00866	2.40416	5.15176	4.00693	4.00693	1.84935	1.33564	4.00693	6.01039	2.40416	6.86902	6.51126	4.00693	2.732	12.0208	2.57588	3.0052	4.00693	12.0208	3.16336	1.5026	6.86902	4.00693	6.01039	3.89863	2.00346	1.71725	2.00346	6.01039	12.0208	1.5026	2.40416	1.00173	3.6987	3.0052	24.0416	2.00346	7.21247	1.33564	2.1856	4.50779	6.01039	5.65684	6.01039	6.01039	4.62338	6.01039	10.6851	9.3495	2.1856	2.10364	4.16104	6.01039	2.9319	3.0052	2.1856	5.15176	4.00693	2.47487	9.3495	3.0052	0.707105	4.00693	2.00346	3.73059	3.0052	2.00346	3.60623	12.0208	0.924675	6.01039	2.9319	0.801385	4.00693	3.81147	6.41108	2.12131	2.2539	2.40416	5.46399	1.6392	6.01039	4.00693	12.0208	4.62338	3.0052	4.37119	6.86902	2.40416	4.00693	3.53552	4.94973	2.00346	4.73546	2.40416	2.40416	4.80831	4.62338	12.0208	2.77403	4.00693	0.924675	2.00346	4.37119	4.00693	2.90157	6.86902	3.0052	4.80831	4.50779	1.71725	3.0052	3.27839	6.01039	12.0208	3.0052	6.01039	6.01039	4.00693	2.1856	2.00346	2.40416	3.0052	4.80831	2.40416	1.60277	6.01039	3.60623	3.0052	3.0052	3.79604	1.71725	2.1856	4.00693	2.40416	3.0052	6.01039	1.55107	1.71725
