## Supplementary material for "Multimodal Spatial Profiling Reveals Immune Suppression and Microenvironment Remodeling in Fallopian Tube Precursors to High-Grade Serous Ovarian Carcinoma": Q3 normalised count matrix file (part 84 of 95)

### Sheet: TargetCountMatrix (continued)
PRL	1.04529	6.01039	4.00693	5.34257	1.33564	4.00693	6.41108	18.0312	3.60623	4.00693	6.55679	9.61663	4.80831	9.61663	1.33564	9.61663	3.43451	9.01559	4.80831	3.0052	5.34257	4.00693	7.01212	3.0052	12.8794	5.46399	2.22607	3.75649	6.01039	3.60623	3.79604	4.50779	5.00866	3.6987	7.16132	8.51472	5.48775	5.80314	3.60623	6.86902	5.57061	6.97981	4.68607	5.59106	5.59872	6.01039	5.25909	8.01385	6.76169	7.72765	2.2539	6.17283	5.52956	8.01385	5.54805	6.46572	8.5025	6.12169	4.43844	5.04097	8.75042	6.93507	6.64979	5.81651	4.94973	9.4449	7.46117	6.36394	6.21765	5.15176	4.10466	6.01039	4.00693	2.3266	3.24561	2.57588	2.1856	4.00693	5.15176	6.9594	3.43451	2.84703	9.61663	2.67128	7.3974	4.67475	9.24675	4.88344	3.13586	5.54805	6.36394	2.00346	4.24263	5.15176	7.51299	4.9316	4.00693	5.15176	2.00346	5.15176	0.924675	1.33564	9.61663	3.0052	6.67821	2.40416	4.00693	5.34257	6.01039	6.01039	6.01039	4.00693	3.20554	9.24675	3.0052	7.44144	6.25081	5.06138	6.4397	1.71725	6.67821	4.47285	2.00346	3.0052	4.12141	5.22643	3.4797	4.57935	1.76776	6.01039	5.42874	2.67128	5.65684	9.89947	9.15869	12.0208	4.50779	0.751299	12.0208	8.01385	7.26838	6.41108	6.98883	5.10883	6.41108	4.80831	16.0277	7.59207	6.19252	5.04097	6.52981	5.23983	5.26625	6.86902	6.45018	9.01559	7.26838	3.16336	5.28914	6.5695	4.15263	4.16468	8.01385	7.51299	12.6886	13.2229	5.09577	4.00693	3.33911	4.00693	2.40416	1.71725	4.00693	9.01559	2.00346	9.01559	7.21247	6.01039	18.0312	12.0208	6.01039	3.0052	6.01039	6.01039	4.72245	1.71725	1.71725	6.2966	5.28186	6.01039	6.01039	4.80831	8.74239	6.01039	3.6987	4.80831	3.0052	7.21247	1.71725	7.01212	3.43451	1.00173	4.80831	4.00693	4.37119	2.82842	4.00693	4.00693	4.00693	3.0052	12.0208	4.50779	4.67475	6.32673	5.74907	4.62338	8.26429	6.01039	3.0052	8.41455	9.01559	5.34257	4.55961	3.43451	4.67475	6.41108	6.15017	2.40416	3.59746	8.01385	5.46399	5.74907	10.1714	2.86209	6.32673	12.0208	4.00693	3.0052	5.65684	3.0052	7.01212	5.89254	3.20554	1.5026	4.00693	2.40416	2.40416	3.0052	4.50779	5.15176	7.51299	4.50779	3.43451	3.33911	2.40416	3.29982	3.64266	3.76771	2.1856	4.10121	4.00693	2.40416	2.67128	5.34257	4.00693	12.0208	4.80831	3.33911	8.74239	3.0052	3.43451	4.50779	4.20727	4.09218	10.0173	6.86902	8.58627	4.00693	3.27839	5.46399	3.86382	4.00693	2.53069	7.21247	5.00866	1.5026	4.00693	2.40416	6.01039	5.15176	4.00693	4.00693	6.86902	8.01385	4.00693	2.00346	4.00693	0.924675	6.01039	1.71725	3.43451	12.0208	3.60623	4.00693	3.75649	6.41108	2.61321	2.40416	1.71725	12.0208	3.43451	6.01039	4.70378	4.80831	4.00693	4.80831	4.00693	9.61663	12.0208	10.0173	9.61663	10.0173	4.00693	2.40416	4.80831	6.86902	3.0052	4.80831	4.00693	4.00693	4.00693	6.18212	7.3974	5.69405	5.85628	7.47238	7.10319	3.22509	5.19818	6.01039	6.2966	4.00693	6.81178	7.51299	2.40416	4.37119	5.40935	5.65684	4.57935	5.78778	3.88908	4.94973	5.6097	9.49009	4.00693	12.0208	2.77403	7.3974	5.34257	8.58627	5.42874	9.61663	4.80831	4.00693	7.51299	4.50779	5.6097	9.3495	2.00346	5.08572	7.21247	6.67821	6.01039	2.40416	6.49772	8.01385	4.18114	4.00693	4.80831	4.00693	6.01039	6.01039	4.00693	9.01559	1.84935	4.00693	7.72765	8.26429	4.29314	3.79604	1.5026	3.0052	5.46399	2.93637	3.74418	2.34303	4.1933	2.85029	3.0797	3.86382	9.3495	6.01039	3.27839	6.67821	6.01039	12.0208	192.333	8.63994	6.27171	8.32208	5.78778	4.00693	6.49772	6.55679	1.71725	6.01039	2.67128	4.32748	4.00693	2.40416	6.01039	5.46399	3.0052	2.67128	8.01385	6.67821	8.01385	8.36228	5.63474	4.35753	4.00693	5.70478	8.58627	4.37119	6.01039	3.27839	7.77815	10.5182	9.3495	8.01385	7.21247	6.11967	2.00346	9.01559	2.40416	13.2229	7.21247	20.0346	7.64959	9.3495	7.21247	8.01385	5.69405	7.21247	6.01039	8.01385	6.01039	12.0208	6.01039	6.01039	8.01385	6.01039	6.01039	4.00693	5.00866	4.80831	5.15176	4.00693	10.0173	3.6987	5.34257	4.00693	6.01039	7.21247	5.15176	6.01039	8.01385	7.10319	6.01039	7.72765	6.01039	7.34603	12.0208	5.06138	4.50779	6.86902	5.00866	6.01039	3.24886	5.50952	3.43451	2.00346	6.01039	12.0208	4.50779	4.80831	2.00346	4.16104	6.01039	12.0208	8.01385	7.21247	4.00693	1.0928	6.01039	12.0208	5.65684	6.01039	15.026	4.62338	18.0312	8.01385	4.00693	3.27839	3.60623	4.62338	6.01039	3.81147	6.01039	5.46399	8.58627	4.00693	6.01039	4.00693	2.2539	2.12131	4.00693	4.50779	5.80314	3.55159	3.20554	3.0052	12.0208	2.77403	6.01039	3.22509	2.40416	1.60277	2.05233	4.80831	0.707105	2.2539	3.0052	2.1856	2.732	6.01039	4.00693	16.0277	5.54805	10.5182	8.74239	8.58627	7.21247	4.00693	4.24263	4.24263	4.00693	3.27839	7.21247	6.41108	3.60623	3.6987	2.40416	5.54805	4.00693	4.62338	4.00693	5.46399	3.43451	3.73059	6.86902	10.0173	6.01039	6.01039	3.43451	3.0052	6.55679	6.01039	24.0416	6.01039	18.0312	6.01039	4.00693	1.0928	2.00346	4.80831	3.0052	9.61663	2.40416	3.20554	4.50779	2.40416	3.0052	6.01039	4.42871	8.58627	6.19252	10.0173	7.21247	6.01039	3.0052	5.42874	10.3035
CYP51A1	13.0661	8.01385	12.0208	6.67821	12.0208	16.0277	8.81524	18.0312	21.6374	12.0208	8.74239	16.8291	13.2229	14.4249	1.33564	7.21247	6.86902	9.01559	5.6097	15.026	16.0277	4.00693	10.0173	3.0052	6.86902	5.46399	8.45907	7.51299	6.01039	9.61663	12.6535	7.51299	18.0312	11.0961	8.18436	4.00693	7.317	5.80314	7.81351	6.01039	7.32974	5.42874	7.13097	8.9457	12.8441	11.2194	8.26429	4.00693	10.5182	10.3035	10.5182	6.49772	11.7804	7.51299	10.6338	13.2046	13.3401	20.9251	16.4592	19.97	13.6118	12.252	15.0899	7.36758	10.9601	9.01559	7.87568	10.253	12.4353	14.0815	15.2459	38.0658	25.3772	19.3884	25.0032	15.4553	7.64959	15.3599	13.738	15.1841	18.8898	8.85742	9.61663	10.2399	16.6442	14.0242	8.32208	6.01039	8.88493	6.47273	12.7279	10.6851	6.36394	1.71725	6.51126	8.93853	12.555	10.3035	12.0208	12.0208	1.84935	5.34257	14.4249	3.0052	8.01385	2.40416	8.01385	9.3495	12.0208	6.01039	6.01039	4.00693	12.0208	8.32208	8.01385	12.0208	8.17413	12.0208	15.8846	17.1725	21.3703	8.38659	12.2712	10.706	11.6773	13.5887	8.85742	13.1656	14.1421	14.2747	14.3474	9.3495	12.7279	9.89947	9.15869	13.0225	6.01039	5.25909	7.64959	5.6097	6.98883	6.81178	9.64458	9.01559	6.67821	5.90111	4.00693	10.1228	10.928	10.4697	9.05269	8.1166	8.24282	8.15696	9.96845	9.87421	7.26838	6.9594	6.97205	6.28994	6.33823	6.81493	8.90428	9.76688	5.34257	10.8187	7.83964	7.23832	12.3547	8.01385	2.40416	3.43451	8.01385	12.0208	26.045	6.01039	12.0208	9.01559	6.01039	8.01385	6.01039	9.01559	6.01039	12.0208	11.1622	12.0208	8.58627	10.8759	8.37812	10.5182	8.01385	4.80831	9.83518	4.50779	3.6987	15.627	3.0052	12.0208	8.58627	9.01559	13.738	19.0329	6.41108	8.01385	19.6704	13.435	16.0277	20.0346	16.0277	9.01559	8.58627	10.5182	13.0225	12.0208	9.93021	10.6338	6.01039	13.3564	9.01559	7.21247	12.0208	4.67475	9.11921	13.738	10.0173	13.6236	9.22525	8.81524	10.5292	7.34603	6.55679	18.8151	19.4182	9.73111	11.3881	8.01385	12.0208	11.4197	5.65684	6.01039	11.019	12.4922	15.2263	10.5182	12.0208	12.0208	24.0416	6.01039	12.0208	5.15176	30.052	9.01559	7.72765	13.3564	17.4301	11.3137	8.74239	21.8886	9.28879	9.33378	36.0623	7.21247	16.0277	14.0242	16.0277	4.00693	14.4249	18.699	15.2992	16.5286	21.1795	18.7825	18.6322	12.7881	10.0173	12.0208	5.15176	5.34257	5.46399	9.83518	18.0312	20.0346	10.1228	4.80831	15.026	9.76688	8.01385	14.4249	12.0208	3.43451	14.4249	8.01385	10.3035	4.00693	10.0173	20.0346	8.01385	20.3429	6.01039	13.738	10.3035	12.0208	15.627	8.01385	8.26429	14.4249	16.7246	12.0208	29.7657	15.026	8.58627	9.01559	15.6793	13.8239	8.01385	14.4249	20.0346	12.0208	9.61663	6.01039	19.2333	10.0173	16.0277	9.61663	7.21247	10.3035	9.01559	7.21247	9.3495	8.01385	16.0277	15.7987	13.1766	11.7044	7.70563	9.09681	7.10319	9.67526	10.7212	9.24675	12.307	6.41108	9.61663	10.5182	4.80831	7.64959	12.6218	9.89947	12.0208	11.5756	8.83881	11.3137	12.0208	9.49009	8.01385	12.0208	12.0208	12.9455	14.6921	15.4553	15.1229	2.40416	31.254	8.01385	14.2747	16.5286	7.21247	15.3599	12.0208	14.3325	16.8291	12.0208	3.0052	16.8291	9.09681	12.0208	8.36228	7.21247	9.01559	6.01039	11.353	18.0312	5.00866	3.0052	6.47273	4.00693	15.1691	10.5182	22.6105	15.1841	13.5234	18.2315	13.66	5.59746	5.51774	5.70478	12.8594	6.93983	13.1633	9.4449	12.0208	9.61663	7.64959	5.34257	9.01559	12.0208	24.0416	12.7721	12.5434	5.54805	23.1511	16.0277	16.8941	14.2064	9.73111	8.01385	17.3634	11.54	28.0485	2.40416	6.01039	13.1136	15.026	5.34257	4.00693	11.5756	4.00693	7.44766	5.25909	9.46637	18.699	9.37213	22.3243	7.10319	10.0173	9.83518	10.9601	7.51299	6.67821	8.37812	7.21247	7.43103	10.0173	15.026	2.40416	4.80831	14.4249	6.01039	9.83518	12.0208	12.0208	13.0225	10.1228	12.0208	8.01385	4.00693	6.01039	6.01039	12.0208	6.01039	12.0208	6.01039	6.01039	23.0398	22.0381	2.40416	8.58627	12.0208	24.0416	11.0961	5.34257	4.00693	9.01559	16.8291	17.1725	7.51299	12.0208	7.10319	6.01039	8.58627	9.01559	7.67994	12.0208	7.59207	1.5026	5.15176	9.01559	6.01039	8.12215	14.5251	6.01039	8.01385	6.01039	12.0208	7.51299	8.41455	10.0173	7.3974	3.0052	12.0208	8.01385	10.8187	6.67821	15.2992	11.2695	12.0208	9.89947	6.01039	9.01559	7.3974	12.0208	22.7059	13.3564	8.19599	13.5234	13.4078	6.01039	20.5233	6.01039	10.928	10.3035	8.01385	6.01039	10.6851	10.5182	2.12131	7.01212	8.01385	7.87568	7.10319	6.81178	3.60623	12.0208	7.3974	6.01039	7.03655	8.01385	8.01385	5.8638	3.20554	8.48526	13.5234	8.71507	8.74239	6.55679	12.0208	4.00693	12.0208	11.0961	12.0208	9.28879	18.8898	4.80831	24.0416	10.6066	7.07105	12.0208	9.47092	7.21247	8.81524	10.8187	7.3974	9.61663	11.0961	10.6851	14.4866	20.0346	14.2064	9.73111	9.11921	18.8898	8.01385	7.81351	7.51299	13.738	12.0208	8.74239	6.01039	12.0208	3.0052	6.01039	12.0208	16.0277	5.46399	14.0242	9.61663	3.0052	2.40416	7.21247	18.4319	16.5286	13.2229	3.0052	12.0208	7.59207	8.58627	10.1995	6.01039	4.80831	10.5182	12.0208	13.1841	5.15176
CENPE	1.04529	2.00346	2.00346	8.01385	5.34257	8.01385	2.40416	6.01039	7.21247	12.0208	3.27839	7.21247	3.60623	2.40416	5.34257	4.80831	3.43451	10.5182	4.80831	3.0052	2.67128	4.00693	3.0052	3.0052	6.01039	9.83518	4.00693	8.26429	1.71725	3.0052	1.89802	6.01039	2.00346	0.924675	6.39403	9.51645	4.44246	4.97412	4.50779	5.15176	4.98423	4.26544	7.13097	7.26838	5.43405	5.20901	9.01559	12.0208	10.5182	8.01385	5.25909	6.82261	6.49122	6.51126	7.55152	6.10146	5.7172	5.34257	4.62338	5.04097	5.83361	4.16104	5.11523	6.97981	5.30329	6.4397	5.38863	10.253	3.73059	6.18212	4.98423	7.01212	6.67821	3.10214	3.96686	3.43451	7.64959	3.33911	1.71725	5.06138	3.43451	4.11237	4.80831	7.56864	6.47273	0.667821	3.6987	4.13214	4.70378	4.62338	2.12131	8.68168	6.01039	3.43451	3.0052	5.54805	6.41108	6.86902	2.00346	5.15176	2.77403	6.67821	2.40416	3.0052	1.33564	4.80831	4.00693	4.00693	2.00346	6.01039	6.01039	4.00693	5.20901	8.32208	4.50779	4.00693	5.28914	3.79604	4.29314	5.15176	1.33564	5.31151	5.00866	4.88344	3.60623	8.36228	5.37772	1.71725	4.24263	5.25909	4.26544	8.01385	2.82842	9.89947	9.73111	8.51472	6.01039	4.50779	6.01039	6.41108	8.38659	8.41455	5.73084	6.01039	5.6097	5.68255	8.01385	6.32673	5.46399	7.75534	6.233	4.72612	5.95315	6.01039	10.2616	4.72245	6.98883	5.37772	6.97205	6.70927	6.48394	4.63794	5.78778	5.25909	8.01385	3.0052	5.61841	6.7213	4.67475	4.00693	2.40416	5.15176	8.01385	12.0208	4.00693	9.01559	2.40416	3.0052	6.01039	4.00693	12.0208	3.0052	12.0208	12.0208	3.43451	10.3035	6.86902	5.72418	4.55333	3.0052	6.01039	2.40416	7.64959	7.51299	1.84935	7.21247	9.01559	4.80831	5.15176	3.0052	3.43451	6.01039	3.20554	4.00693	4.37119	2.82842	6.01039	12.0208	1.33564	3.0052	6.86902	3.0052	4.34084	3.79604	6.79435	6.01039	5.25909	8.01385	3.0052	3.60623	3.0052	4.00693	6.21765	3.43451	4.67475	7.21247	4.1933	5.6097	4.12392	5.34257	4.37119	4.18114	5.54805	4.57935	6.32673	4.00693	4.00693	6.01039	1.41421	6.01039	3.0052	4.94973	4.00693	4.50779	4.00693	7.21247	2.40416	6.01039	3.0052	1.71725	1.5026	4.50779	2.57588	2.00346	5.40935	4.24263	2.54986	4.8442	7.64959	6.50536	4.00693	7.21247	8.01385	2.67128	4.00693	4.00693	4.80831	8.01385	1.0928	6.01039	5.15176	4.50779	6.01039	4.85946	8.01385	3.43451	5.15176	5.34257	3.27839	7.64959	3.0052	16.0277	6.01039	4.80831	2.00346	6.01039	4.00693	9.61663	6.01039	8.58627	8.01385	4.00693	5.15176	12.0208	2.00346	7.01212	12.0208	5.54805	6.01039	5.15176	5.15176	12.0208	4.80831	4.00693	7.51299	3.20554	7.83964	7.21247	4.57935	6.01039	5.15176	9.01559	1.56793	4.80831	4.00693	9.61663	16.0277	2.40416	2.40416	6.01039	14.4249	4.00693	4.00693	9.61663	4.80831	5.15176	5.40935	4.80831	5.34257	12.0208	4.00693	8.92972	9.24675	8.22475	4.62338	7.79726	6.01039	4.39785	3.57375	6.93507	4.86555	4.00693	4.80831	6.01039	2.40416	3.27839	3.0052	4.24263	2.28967	8.01385	6.01039	2.82842	6.41108	5.69405	4.00693	12.0208	1.84935	2.77403	5.34257	1.71725	4.65321	12.0208	4.80831	4.00693	4.50779	3.0052	3.20554	5.34257	8.01385	2.77403	2.40416	3.56171	3.0052	1.20208	7.14749	16.0277	3.39718	6.41108	4.20727	2.00346	4.00693	6.01039	1.00173	3.0052	4.62338	4.00693	3.43451	4.50779	4.57935	3.16336	16.5286	3.40589	2.732	3.21166	7.09423	5.80665	3.91374	2.72636	3.32807	12.4501	4.00693	4.20727	3.27839	8.01385	4.50779	12.0208	12.0208	5.63474	6.79435	5.54805	3.1165	4.00693	4.22352	5.46399	5.72418	2.00346	1.33564	3.84665	4.00693	7.21247	6.01039	3.27839	3.0052	5.34257	8.01385	3.1165	4.00693	3.78916	3.0052	2.40416	4.00693	3.46361	5.15176	2.1856	2.00346	8.74239	7.4246	1.5026	6.67821	3.64266	4.80831	6.11967	5.00866	3.0052	4.80831	7.21247	7.21247	16.0277	3.27839	6.67821	8.81524	2.00346	5.06138	4.80831	6.01039	8.01385	6.01039	6.01039	6.01039	6.01039	16.0277	6.01039	6.01039	4.00693	1.00173	4.80831	10.3035	4.00693	2.00346	4.62338	5.34257	4.00693	6.01039	2.40416	5.15176	4.50779	4.00693	6.55679	6.01039	7.72765	9.01559	5.34257	12.0208	5.06138	4.50779	1.71725	4.00693	12.0208	3.57375	3.0052	6.86902	4.00693	6.01039	12.0208	3.0052	2.40416	4.00693	3.23636	6.01039	24.0416	4.00693	9.61663	2.67128	7.64959	6.76169	6.01039	4.24263	6.01039	3.0052	5.54805	18.0312	2.67128	5.34257	3.27839	3.30571	5.54805	6.01039	2.63871	6.01039	5.46399	1.71725	8.01385	3.18197	1.33564	0.751299	2.12131	5.00866	3.50606	3.31608	2.732	4.00693	2.40416	12.0208	0.924675	6.01039	2.05233	2.40416	2.40416	2.34552	4.80831	2.12131	5.25909	4.20727	5.46399	1.6392	6.01039	12.0208	4.00693	8.32208	9.01559	4.37119	6.86902	4.80831	4.00693	7.07105	4.94973	6.01039	2.91413	14.4249	8.01385	7.21247	3.6987	12.0208	4.62338	6.67821	6.78095	2.67128	2.1856	3.43451	4.55961	5.15176	6.01039	4.80831	9.01559	6.86902	3.0052	4.37119	4.00693	12.0208	6.01039	6.01039	6.01039	2.00346	5.46399	10.0173	2.40416	6.01039	9.61663	21.6374	3.20554	3.0052	2.40416	6.01039	9.01559	3.16336	6.86902	4.37119	6.01039	7.21247	3.0052	6.01039	4.65321	8.58627
FOXC2	1.04529	2.00346	4.00693	8.01385	2.67128	4.00693	2.40416	6.01039	3.60623	16.0277	3.27839	4.80831	8.41455	4.80831	2.67128	7.21247	1.71725	4.50779	1.60277	3.0052	2.67128	8.01385	6.01039	3.0052	6.86902	5.46399	2.67128	6.76169	5.15176	1.80312	0.632673	2.00346	1.00173	5.54805	2.30185	5.50952	3.39718	4.1451	2.10364	5.15176	3.22509	3.4899	2.85239	5.87061	2.96403	5.6097	3.0052	4.00693	6.76169	7.44144	3.75649	5.84795	4.5679	5.00866	3.39048	3.46053	4.98423	2.78259	4.99325	2.71437	4.15424	2.54286	2.81337	4.65321	5.65684	4.72245	8.7047	8.13171	2.07255	6.18212	5.27742	3.67302	3.0052	3.87767	2.52436	2.57588	6.55679	4.67475	3.43451	4.42871	5.15176	4.11237	4.80831	4.00693	6.47273	4.67475	7.3974	3.75649	7.317	2.77403	5.65684	2.67128	1.76776	8.58627	3.50606	1.54113	2.67128	6.86902	4.00693	6.86902	2.77403	4.00693	4.80831	6.01039	5.34257	2.40416	4.00693	1.33564	4.00693	6.01039	6.01039	8.01385	3.20554	4.62338	8.01385	4.57935	4.80831	6.32673	3.43451	5.15176	2.67128	5.03196	3.25563	5.63474	3.26278	2.61321	3.16336	1.14484	3.18197	1.5026	3.4899	4.00693	7.07105	10.6066	8.58627	16.5286	4.50779	1.5026	17.4848	15.2263	1.67732	8.81524	12.3003	13.8239	17.0962	10.2723	4.00693	1.89802	5.09973	2.3266	22.5575	17.8771	8.92972	3.86382	4.98423	5.58108	8.9457	5.06138	6.73164	4.7524	6.8482	10.885	6.233	6.01039	4.00693	11.4197	11.3675	17.5788	4.00693	4.00693	2.40416	8.58627	8.01385	3.0052	6.01039	6.01039	2.40416	6.01039	12.0208	4.00693	6.01039	6.01039	6.01039	6.01039	3.86382	1.71725	3.43451	2.28967	4.55333	7.51299	2.00346	2.40416	4.37119	12.0208	2.77403	1.20208	6.01039	4.80831	1.71725	5.00866	3.43451	6.01039	7.21247	4.00693	5.46399	3.53552	6.01039	8.01385	2.67128	6.01039	3.43451	7.51299	4.67475	3.79604	4.18114	6.93507	9.01559	9.3495	3.0052	6.01039	9.01559	4.67475	5.38863	3.43451	3.67302	8.01385	3.91374	4.00693	4.9136	4.00693	5.46399	4.18114	6.47273	5.15176	3.79604	5.34257	14.0242	2.40416	3.53552	3.0052	2.00346	3.29982	3.20554	4.50779	4.00693	7.21247	2.40416	3.0052	1.5026	1.71725	3.0052	3.0052	6.01039	5.34257	2.40416	2.82842	3.64266	4.48537	38.2479	32.9511	2.00346	7.21247	1.33564	4.00693	3.20554	8.01385	4.80831	6.01039	5.46399	6.01039	8.58627	6.01039	3.0052	20.4609	4.00693	8.58627	10.3035	5.34257	6.55679	7.64959	2.14657	4.00693	2.84703	7.21247	3.0052	9.01559	4.00693	2.40416	6.01039	8.58627	2.40416	4.00693	1.71725	8.01385	4.00693	4.00693	12.0208	5.54805	6.01039	3.43451	3.43451	12.0208	12.0208	12.0208	2.2539	2.40416	4.18114	12.0208	2.86209	3.0052	8.58627	9.01559	5.74907	3.0052	4.00693	9.61663	16.0277	7.21247	7.21247	4.00693	4.80831	4.00693	16.0277	2.40416	7.21247	5.15176	2.40416	4.00693	9.3495	8.01385	4.00693	5.83867	5.31688	8.54108	9.86321	10.7212	8.19599	4.39785	7.47238	3.23636	4.57935	5.6097	6.81178	4.50779	2.40416	6.55679	3.60623	7.77815	6.86902	10.6851	5.65684	5.65684	10.418	7.59207	2.00346	9.01559	5.54805	5.54805	4.00693	3.43451	5.81651	4.80831	7.21247	4.00693	8.26429	12.0208	4.00693	2.00346	8.01385	5.08572	2.40416	6.233	6.01039	4.80831	6.82261	4.00693	4.44246	7.21247	3.90675	5.00866	1.33564	12.0208	5.00866	3.0052	3.6987	8.01385	4.57935	9.01559	5.15176	6.32673	9.01559	4.20727	6.01039	1.83523	3.15299	2.34303	4.1933	5.57665	3.17905	4.29314	4.00693	5.40935	3.27839	5.34257	9.01559	12.0208	12.0208	8.26429	6.79435	6.47273	4.00693	12.0208	2.59909	3.27839	4.57935	8.01385	4.00693	3.36582	8.01385	7.21247	12.0208	3.27839	6.01039	5.34257	8.01385	5.34257	4.00693	5.09577	4.13214	4.95857	8.01385	7.13097	13.738	8.19599	12.0208	3.27839	10.253	4.50779	10.6851	3.27839	4.80831	7.43103	3.0052	9.01559	2.40416	8.41455	2.40416	10.0173	4.37119	8.01385	4.00693	5.00866	4.42871	2.40416	6.01039	4.00693	12.0208	6.01039	6.01039	6.01039	4.00693	6.01039	12.0208	7.01212	6.01039	4.80831	1.71725	4.00693	10.0173	7.3974	8.01385	8.01385	6.01039	3.60623	5.15176	5.50952	8.01385	5.46399	12.0208	8.58627	9.01559	5.34257	12.0208	10.1228	6.01039	3.43451	5.00866	6.01039	6.17283	6.01039	3.43451	10.0173	6.01039	12.0208	6.01039	9.61663	7.01212	1.84935	9.01559	12.0208	4.00693	9.61663	1.33564	4.37119	6.76169	12.0208	7.07105	6.01039	3.0052	7.3974	18.0312	6.67821	8.01385	2.1856	3.60623	5.08572	6.01039	3.51828	3.0052	7.10319	10.3035	4.00693	2.47487	1.33564	1.5026	4.24263	2.00346	4.00693	2.48706	3.55159	3.60623	3.0052	36.0623	2.77403	6.01039	1.75914	3.20554	1.60277	3.81147	3.20554	1.41421	0.751299	2.40416	18.5776	2.1856	6.01039	4.00693	4.00693	8.32208	1.5026	3.82479	3.43451	16.8291	4.00693	7.4246	7.77815	4.00693	5.09973	12.0208	5.6097	7.21247	4.62338	9.61663	5.08572	17.3634	2.15758	1.33564	2.1856	2.28967	8.29019	1.71725	4.00693	6.61143	6.01039	3.43451	3.0052	5.46399	2.00346	12.0208	3.0052	6.01039	6.01039	8.01385	6.55679	16.0277	4.80831	3.0052	2.40416	14.4249	3.20554	3.0052	7.21247	3.0052	18.0312	5.06138	6.86902	3.27839	6.01039	9.61663	6.01039	3.0052	3.4899	5.15176
FOXN4	2.61321	6.01039	2.00346	2.67128	1.33564	8.01385	1.60277	6.01039	2.40416	4.00693	6.55679	2.40416	2.40416	2.40416	2.67128	4.80831	1.71725	1.5026	3.20554	12.0208	4.00693	4.00693	9.01559	3.0052	6.01039	3.27839	4.45214	6.01039	7.72765	6.01039	0.632673	4.00693	3.0052	6.47273	2.81337	2.00346	3.13586	7.04666	2.70468	3.43451	4.98423	3.87767	4.07484	4.47285	3.1287	5.20901	4.50779	12.0208	2.2539	4.29314	6.01039	4.22352	4.08707	4.00693	2.15758	3.36946	4.98423	3.33911	3.32883	4.84709	3.88908	3.6987	2.81337	2.71437	4.24263	6.01039	5.38863	5.65684	4.97412	6.18212	2.05233	4.34084	1.33564	3.4899	3.36582	4.29314	8.74239	5.34257	6.86902	3.16336	5.15176	4.42871	2.40416	2.67128	1.84935	4.67475	4.62338	4.50779	5.74907	6.01039	0.707105	4.00693	6.01039	1.71725	2.00346	6.1645	4.27406	3.43451	4.00693	5.15176	0.924675	5.34257	4.80831	6.01039	8.01385	7.21247	12.0208	4.00693	6.01039	6.01039	6.01039	4.00693	8.41455	11.0961	4.50779	2.86209	1.92333	3.16336	4.29314	1.71725	1.33564	2.51598	1.00173	2.2539	2.06071	4.70378	2.84703	2.28967	2.12131	6.01039	4.65321	1.33564	4.94973	10.6066	10.3035	17.0294	4.50779	4.50779	9.83518	7.21247	5.03196	4.40762	2.3762	2.10364	5.07544	3.27839	4.00693	1.89802	3.27839	3.10214	4.15533	3.39048	4.35038	7.29833	4.39785	6.01039	6.15017	4.74505	6.49122	4.61263	3.4241	3.78607	7.56864	6.01039	4.00693	6.61143	4.70378	3.4899	5.34257	4.00693	4.80831	1.71725	4.00693	3.0052	4.00693	3.0052	7.21247	3.0052	6.01039	8.01385	6.01039	6.01039	12.0208	12.0208	13.738	3.43451	3.43451	6.2966	4.00693	4.50779	6.01039	2.40416	7.64959	7.51299	5.54805	4.80831	9.01559	9.61663	3.43451	5.00866	3.43451	6.01039	3.20554	4.00693	5.46399	3.53552	2.00346	8.01385	8.01385	9.01559	3.43451	7.51299	4.34084	7.59207	5.22643	8.78442	1.5026	6.01039	3.0052	8.41455	7.51299	6.67821	5.80314	1.71725	4.34084	6.41108	4.47285	8.81524	3.6852	8.68168	7.64959	4.18114	9.24675	1.14484	5.69405	8.01385	6.01039	3.60623	4.94973	3.0052	2.00346	3.77123	1.60277	2.2539	4.00693	2.40416	7.21247	12.0208	4.50779	5.15176	1.5026	1.5026	2.57588	3.33911	4.20727	5.18544	4.73546	5.38244	4.37119	3.81837	2.00346	7.21247	4.00693	4.00693	4.80831	8.01385	2.40416	5.34257	2.1856	4.50779	5.72418	6.76169	4.20727	3.58066	4.00693	8.58627	5.15176	2.67128	4.37119	8.74239	5.15176	4.00693	3.79604	16.8291	3.0052	3.0052	4.00693	2.40416	6.01039	1.71725	3.20554	4.00693	5.15176	4.00693	2.00346	4.00693	8.01385	2.77403	6.01039	5.15176	3.43451	12.0208	8.41455	4.00693	2.2539	4.80831	1.56793	2.40416	4.00693	6.01039	3.43451	9.01559	3.6585	3.0052	4.00693	7.21247	20.0346	4.80831	7.21247	8.01385	14.4249	2.00346	12.0208	4.80831	4.80831	1.71725	10.2177	3.20554	5.34257	4.00693	4.00693	7.55592	6.24156	10.1228	5.54805	6.82261	5.46399	4.69104	4.87329	3.6987	4.86555	7.21247	6.41108	7.51299	4.80831	5.46399	7.81351	9.89947	2.86209	9.3495	6.36394	4.24263	11.2194	8.22475	2.00346	6.01039	5.54805	8.32208	1.33564	6.86902	8.14311	2.40416	2.40416	4.00693	1.5026	3.0052	4.80831	4.67475	2.00346	6.01039	2.40416	9.3495	9.01559	8.41455	5.84795	4.00693	3.91982	11.2194	8.11403	6.01039	6.67821	6.01039	1.00173	3.0052	5.54805	4.00693	5.72418	6.01039	3.72072	8.85742	6.01039	2.6045	2.732	2.66109	5.12361	2.54678	2.79553	4.21347	3.47709	7.29833	6.67821	6.61143	4.37119	1.33564	12.0208	12.0208	12.0208	9.39124	10.9755	5.54805	4.45214	4.00693	5.52306	4.91759	4.57935	6.01039	2.67128	2.88499	24.0416	4.80831	6.01039	1.0928	3.0052	2.67128	4.00693	4.45214	4.00693	5.22643	2.62955	7.21247	10.6851	5.09355	5.15176	6.55679	2.00346	3.27839	6.36394	3.0052	12.466	2.91413	4.80831	6.99391	8.01385	4.50779	4.80831	4.80831	7.21247	2.00346	7.64959	10.6851	4.80831	8.01385	3.79604	4.80831	6.01039	12.0208	6.01039	6.01039	6.01039	6.01039	8.01385	6.01039	6.01039	4.00693	5.00866	2.40416	5.15176	8.01385	6.01039	9.24675	6.67821	4.00693	6.01039	9.61663	8.58627	3.0052	16.0277	7.64959	6.01039	6.01039	18.0312	5.00866	24.0416	6.9594	6.01039	3.43451	1.00173	6.01039	2.92397	4.00693	6.86902	6.01039	6.01039	12.0208	3.0052	6.01039	3.0052	2.77403	21.0364	12.0208	8.01385	3.60623	6.67821	3.27839	3.75649	6.01039	5.65684	12.0208	3.0052	8.32208	6.01039	9.3495	4.00693	3.27839	3.30571	1.84935	12.0208	4.10466	3.0052	4.91759	3.43451	4.00693	1.76776	4.00693	8.26429	2.82842	3.0052	4.50779	3.73059	3.27839	3.60623	1.80312	12.0208	1.84935	6.01039	1.75914	3.20554	3.20554	2.9319	1.60277	0.707105	4.50779	3.30571	5.46399	4.37119	6.01039	16.0277	4.00693	9.24675	1.5026	4.91759	6.86902	7.21247	8.01385	7.07105	4.24263	14.0242	5.09973	2.40416	9.61663	10.8187	7.3974	2.40416	6.93507	5.34257	8.01385	8.68168	4.37119	2.86209	6.21765	13.738	4.00693	3.0052	12.0208	1.71725	3.0052	5.46399	2.00346	12.0208	3.0052	6.01039	6.01039	2.00346	5.46399	4.00693	4.80831	6.01039	4.80831	7.21247	7.21247	1.5026	3.60623	6.01039	3.0052	5.06138	8.58627	3.64266	8.01385	4.80831	4.50779	3.0052	5.04097	8.58627
SIX4	4.18114	2.00346	6.01039	1.33564	16.0277	4.00693	3.20554	6.01039	12.0208	4.00693	5.46399	7.21247	6.01039	2.40416	9.3495	9.61663	5.15176	1.5026	6.41108	3.0052	2.67128	4.00693	17.0294	3.0052	7.72765	4.37119	4.45214	6.76169	5.15176	10.2177	11.3881	12.5216	11.019	6.47273	8.69588	5.00866	6.53303	5.80314	8.71507	4.29314	11.4344	8.91864	11.2058	5.87061	8.23341	8.41455	6.01039	8.01385	6.01039	10.0173	6.01039	9.09681	7.21247	8.51472	11.7126	8.65132	8.20931	8.45907	7.76727	6.59204	7.77815	5.31688	8.18436	7.75534	8.13171	9.01559	4.97412	7.07105	4.55961	4.80831	5.8638	8.34776	7.01212	7.75534	7.45288	3.43451	7.64959	8.01385	1.71725	8.85742	6.86902	5.06138	4.80831	5.78778	8.32208	6.01039	5.54805	5.63474	4.18114	6.47273	4.94973	8.68168	4.59618	6.86902	6.01039	6.47273	5.34257	10.3035	6.01039	12.0208	6.47273	5.34257	4.80831	6.01039	16.0277	4.80831	4.00693	4.00693	6.01039	6.01039	18.0312	12.0208	9.61663	5.54805	12.5216	8.58627	13.4633	5.69405	6.01039	13.738	4.00693	4.7524	6.01039	8.45211	6.86902	4.18114	4.42871	4.57935	6.01039	9.01559	6.59204	13.3564	5.65684	9.19236	8.01385	9.01559	7.51299	5.25909	8.19599	6.41108	5.87061	6.01039	11.7412	15.026	16.0277	11.1465	4.00693	6.32673	4.00693	8.91864	9.4979	8.73305	9.38766	5.58108	4.69104	5.58108	16.4936	8.85742	4.5679	5.17173	11.0008	10.0331	4.89736	8.26429	5.34257	6.61143	9.14625	8.66013	3.33911	12.0208	4.80831	5.15176	4.00693	6.01039	8.01385	12.0208	4.80831	3.0052	6.01039	4.00693	18.0312	6.01039	6.01039	6.01039	9.4449	10.3035	32.6278	7.44144	17.4848	18.0312	14.0242	21.6374	7.64959	4.50779	14.7948	12.0208	3.0052	9.61663	6.86902	26.045	10.3035	13.0225	5.6097	16.0277	6.55679	8.48526	10.0173	12.0208	6.67821	18.0312	12.0208	7.51299	12.3547	10.7554	13.5887	18.0312	18.0312	14.6921	6.01039	3.60623	7.51299	7.34603	5.38863	13.738	11.6869	8.01385	12.8594	4.00693	11.8453	5.34257	7.64959	13.5887	12.0208	11.4484	14.5515	5.34257	6.01039	9.61663	8.48526	9.01559	10.0173	11.3137	12.8222	10.5182	8.01385	9.61663	4.80831	15.026	4.50779	12.0208	18.0312	9.01559	8.58627	5.34257	12.6218	12.7279	17.4848	5.56185	18.5776	13.7178	16.0277	7.21247	8.01385	4.67475	13.6236	24.0416	9.61663	8.01385	12.0208	9.01559	5.72418	11.2695	19.8343	17.6475	10.0173	5.15176	8.58627	2.67128	2.1856	6.55679	13.738	4.00693	14.5515	2.40416	6.01039	9.01559	4.00693	12.0208	6.01039	3.43451	12.0208	4.00693	10.3035	4.00693	6.01039	9.01559	4.00693	9.24675	6.01039	13.738	18.8898	24.0416	14.4249	4.00693	12.0208	8.81524	12.0208	2.40416	17.1725	3.0052	8.58627	9.01559	14.1114	14.4249	4.00693	7.21247	12.0208	7.21247	4.80831	14.0242	12.0208	12.0208	16.0277	9.61663	2.40416	5.15176	16.2281	7.21247	8.01385	16.0277	4.00693	13.738	15.7195	16.7658	12.329	11.0461	9.28879	7.32974	12.9954	8.32208	9.73111	7.21247	14.0242	19.5338	14.4249	7.64959	9.01559	6.36394	5.72418	7.56864	7.07105	8.48526	7.21247	14.5515	2.00346	9.01559	9.24675	8.32208	5.34257	5.15176	10.0819	9.61663	12.0208	4.00693	6.01039	1.5026	9.61663	6.67821	10.0173	8.78442	4.80831	5.78778	12.0208	12.0208	5.84795	4.00693	8.88493	3.20554	10.2177	4.00693	5.34257	6.01039	5.00866	3.0052	7.3974	8.01385	6.86902	10.5182	10.5897	8.22475	7.51299	9.61663	6.55679	3.1199	4.1383	4.07484	6.15017	3.34599	4.81825	4.72245	9.3495	5.40935	4.37119	8.01385	4.50779	12.0208	12.0208	10.8938	10.4529	8.32208	6.67821	4.00693	7.79726	8.19599	7.44144	6.01039	5.34257	5.76998	8.01385	7.21247	6.01039	7.64959	3.0052	6.67821	8.01385	8.90428	4.00693	7.83964	9.39124	6.31091	2.67128	3.46361	13.738	5.46399	6.01039	6.55679	6.01039	9.01559	7.56864	5.09973	7.21247	8.30527	5.00866	6.01039	9.61663	8.41455	14.4249	10.0173	4.37119	1.33564	6.41108	11.019	7.59207	2.40416	12.0208	12.0208	6.01039	12.0208	12.0208	6.01039	8.01385	6.01039	6.01039	13.0225	9.01559	9.61663	6.86902	4.00693	8.01385	10.1714	2.67128	4.00693	15.026	10.8187	10.3035	9.51645	8.01385	9.28879	6.01039	9.4449	3.0052	11.019	12.0208	9.49009	12.0208	8.58627	10.0173	12.0208	6.49772	10.5182	4.29314	8.01385	6.01039	24.0416	12.0208	9.61663	4.00693	14.7948	12.0208	12.0208	6.01039	4.80831	9.3495	7.64959	11.2695	6.01039	12.0208	6.01039	9.01559	8.32208	18.0312	2.67128	2.67128	7.64959	8.41455	9.24675	6.01039	7.91612	9.01559	13.1136	13.738	4.00693	6.7175	6.67821	4.50779	7.07105	3.0052	7.51299	5.80314	7.92279	9.61663	4.20727	12.0208	8.32208	6.01039	6.74337	4.80831	8.01385	9.38207	1.60277	9.19236	6.76169	6.31091	4.37119	6.01039	18.0312	4.00693	8.01385	17.5688	19.5338	10.3816	10.3035	4.80831	4.00693	8.13171	8.48526	4.00693	3.64266	9.61663	4.80831	9.61663	8.32208	7.21247	9.24675	4.00693	6.1645	7.34603	3.27839	9.73111	9.94823	6.86902	6.01039	7.81351	7.51299	3.43451	15.026	8.74239	8.01385	24.0416	3.0052	6.01039	12.0208	8.01385	14.2064	10.0173	2.40416	6.01039	12.0208	2.40416	7.21247	4.50779	13.2229	12.0208	12.0208	8.85742	6.86902	6.19252	10.0173	2.40416	7.51299	3.0052	10.0819	10.3035
KIAA0754	14.634	14.0242	10.0173	5.34257	9.3495	12.0208	6.41108	12.0208	9.61663	12.0208	5.46399	26.4457	4.80831	2.40416	16.0277	7.21247	5.15176	3.0052	9.61663	21.0364	13.3564	20.0346	13.0225	12.0208	13.738	14.2064	4.89736	9.01559	4.29314	10.2177	10.1228	14.5251	12.0208	15.7195	17.9033	12.5216	17.7699	12.8498	15.3265	18.8898	14.6595	17.0618	15.6881	10.0639	17.1255	12.8222	14.2747	20.0346	8.26429	17.4588	8.26429	7.47238	18.9928	12.5216	10.6338	10.7459	7.32974	8.23646	10.3564	6.01039	9.89947	11.3273	13.5553	13.1841	7.77815	5.58108	11.6063	9.19236	12.8498	17.8594	13.4867	31.7215	45.7458	37.2256	35.1007	18.0312	7.64959	40.0693	5.15176	6.9594	5.15176	22.7762	4.80831	10.2399	13.8701	13.3564	14.7948	10.8938	7.317	12.9455	7.07105	7.34603	8.13171	5.15176	8.01385	8.6303	14.1578	10.3035	10.0173	3.43451	21.2675	20.0346	31.254	12.0208	12.0208	16.8291	8.01385	13.3564	16.0277	18.0312	12.0208	28.0485	11.6201	15.7195	8.51472	8.58627	11.0591	9.49009	17.1725	13.738	20.0346	11.7412	12.7721	12.0208	15.9705	19.8604	8.85742	21.7519	6.36394	6.76169	10.4697	8.01385	16.2634	7.07105	4.00693	11.019	15.026	24.0416	12.0208	8.81524	11.7412	8.41455	12.9992	14.7255	10.1509	16.6105	8.01385	12.0208	8.01385	10.0819	16.0277	8.6303	11.4484	6.4397	12.0208	9.4449	8.66614	9.49009	8.17413	10.3435	13.9878	12.494	8.01385	11.2695	6.67821	3.60623	14.3727	17.9665	9.68341	16.0277	2.40416	6.86902	16.0277	6.01039	10.0173	3.0052	16.8291	21.0364	6.01039	4.00693	6.01039	15.026	12.0208	6.01039	10.3035	10.3035	12.0208	6.2966	15.4813	10.5182	4.00693	16.8291	6.55679	12.0208	10.1714	7.21247	18.0312	9.61663	8.58627	13.0225	6.86902	8.01385	9.61663	4.00693	8.74239	15.5563	18.0312	28.0485	5.34257	18.0312	10.3035	12.0208	12.3547	12.0208	8.88493	10.1714	9.76688	8.68168	15.026	14.4249	10.5182	12.6886	12.8498	8.58627	13.6903	19.2333	16.4936	19.2333	32.3771	19.3668	15.2992	13.0661	12.0208	15.4553	6.9594	6.67821	12.0208	24.0416	14.8492	12.0208	17.0294	15.792	14.4249	16.5286	8.01385	21.6374	7.21247	15.026	7.51299	8.58627	12.0208	4.50779	12.0208	12.0208	9.01559	12.4922	12.7493	10.7649	3.82479	9.19236	14.0242	21.6374	21.3703	14.6921	18.4319	16.0277	4.80831	10.0173	8.74239	12.0208	9.73111	9.76688	9.61663	14.5784	12.0208	10.3035	12.0208	13.3564	17.4848	16.392	30.4813	4.00693	30.3683	2.40416	51.0883	43.5753	8.01385	36.0623	36.0623	25.7588	23.2402	20.0346	68.6902	8.01385	54.0935	31.0537	4.00693	36.987	6.01039	20.6071	30.9106	24.0416	33.6582	8.01385	30.052	33.6582	31.3586	14.4249	25.7588	15.026	22.3243	6.01039	41.8114	33.6582	12.0208	12.0208	8.01385	9.61663	9.61663	14.0242	4.80831	10.0173	4.00693	14.4249	14.4249	12.0208	16.8291	12.8222	14.6921	20.0346	12.0208	13.0511	15.4883	15.1841	7.3974	8.44704	9.83518	20.8165	21.1176	13.4078	17.1725	14.4249	19.6339	25.5442	21.6374	10.928	11.4197	8.48526	10.3035	7.12343	12.0208	12.7279	11.2194	11.3881	16.0277	12.0208	9.24675	12.9455	8.01385	20.6071	18.2251	9.61663	24.0416	8.01385	7.51299	6.01039	12.8222	12.6886	10.0173	8.78442	14.4249	10.2399	9.01559	10.8187	8.44704	16.0277	13.5887	16.8291	9.01559	15.026	9.3495	6.01039	16.0277	15.026	6.47273	8.01385	6.01039	10.5182	9.73111	10.1228	12.0208	17.8308	14.7528	10.2773	5.91186	9.47401	8.10704	8.05516	10.3319	7.29833	21.3703	12.6218	14.2064	17.3634	15.026	12.0208	24.0416	10.5182	10.4529	14.7948	3.56171	8.01385	10.7212	5.46399	8.01385	20.0346	9.3495	7.6933	4.00693	12.0208	18.0312	15.2992	6.01039	6.67821	16.0277	14.2469	16.0277	24.4335	19.9094	10.5182	8.01385	10.1871	5.15176	7.64959	8.01385	17.4848	13.0814	12.0208	10.6851	16.392	26.4457	12.6765	7.01212	13.5234	9.61663	12.0208	16.8291	12.0208	12.0208	5.34257	12.0208	11.019	21.5109	4.80831	22.0381	12.0208	36.0623	6.01039	6.01039	6.01039	4.00693	6.01039	6.01039	8.01385	19.0329	12.0208	1.71725	12.0208	10.0173	11.0961	5.34257	4.00693	6.01039	6.01039	10.3035	10.0173	20.0346	10.3816	6.01039	8.58627	9.01559	5.67648	12.0208	10.1228	9.01559	12.0208	15.026	6.01039	8.44704	7.51299	9.4449	12.0208	6.01039	12.0208	10.5182	6.01039	10.0173	8.32208	21.0364	12.0208	8.01385	9.61663	8.01385	9.83518	7.51299	12.0208	9.89947	6.01039	12.0208	11.0961	12.0208	5.34257	13.3564	8.19599	8.41455	8.78442	6.01039	10.848	12.0208	7.10319	12.0208	4.00693	7.4246	8.01385	9.76688	7.07105	21.0364	10.5182	7.87568	10.3816	13.2229	13.2229	36.0623	14.7948	6.01039	10.848	12.0208	18.4319	10.848	17.6305	6.36394	9.01559	6.01039	6.55679	9.83518	6.01039	8.01385	16.0277	3.6987	9.01559	14.2064	15.4553	14.4249	16.0277	8.83881	5.65684	10.0173	8.37812	16.8291	8.81524	13.2229	10.1714	12.0208	13.4078	24.0416	11.7126	10.6851	14.2064	21.1795	13.6788	12.0208	10.0173	13.2229	10.5182	17.1725	12.0208	14.2064	10.0173	12.0208	9.01559	12.0208	12.0208	6.01039	10.928	14.0242	2.40416	12.0208	12.0208	9.61663	12.0208	12.0208	9.61663	9.01559	12.0208	8.22475	8.58627	8.37812	6.01039	14.4249	13.5234	21.0364	12.4085	12.0208
WDPCP	4.18114	2.00346	6.01039	6.67821	6.67821	4.00693	4.80831	6.01039	4.80831	4.00693	4.37119	2.40416	6.01039	7.21247	1.33564	16.8291	6.86902	4.50779	4.00693	6.01039	1.33564	4.00693	5.00866	6.01039	6.86902	7.64959	4.89736	8.26429	7.72765	2.40416	5.69405	5.00866	4.00693	7.3974	7.16132	4.50779	6.53303	7.87568	4.20727	12.8794	6.74337	7.75534	5.29729	5.59106	5.10472	8.81524	9.39124	4.00693	5.25909	8.01385	7.51299	8.77192	6.73164	6.51126	8.16797	4.73546	7.62293	7.01212	4.62338	4.26544	6.09878	6.24156	5.88251	6.97981	6.36394	3.86382	4.55961	7.07105	4.1451	5.83867	8.20931	5.34257	4.34084	3.4899	2.64457	3.43451	9.83518	5.34257	5.15176	3.79604	10.3035	4.11237	7.21247	7.12343	4.62338	6.01039	3.6987	6.76169	9.40757	6.47273	4.94973	10.0173	9.19236	5.15176	3.0052	6.47273	7.21247	1.71725	2.00346	6.86902	6.47273	1.33564	7.21247	6.01039	5.34257	2.40416	8.01385	4.00693	10.0173	6.01039	12.0208	4.00693	3.60623	4.62338	3.50606	5.15176	1.92333	3.16336	6.01039	3.43451	4.00693	6.15017	5.25909	5.25909	6.01039	6.79435	5.37772	3.43451	5.65684	6.01039	10.8575	4.00693	7.07105	4.24263	9.15869	8.01385	4.50779	12.0208	7.10319	8.81524	7.26838	6.41108	6.70927	8.71507	5.6097	6.33823	8.01385	4.42871	7.28532	3.87767	5.34257	5.03434	5.26625	6.4397	3.81147	10.7328	8.9457	4.11237	6.25081	7.96726	6.48394	5.77376	4.89736	8.26429	10.6851	9.61663	4.83444	5.81651	4.00693	8.01385	7.21247	3.43451	12.0208	3.0052	6.01039	6.01039	7.21247	9.01559	6.01039	12.0208	12.0208	3.0052	12.0208	6.01039	12.8794	8.58627	20.6071	16.0277	7.64959	9.01559	16.0277	12.0208	16.392	18.0312	11.0961	15.627	9.01559	4.80831	15.4553	9.01559	3.43451	8.01385	4.80831	4.00693	12.0208	7.07105	6.01039	4.00693	6.67821	12.0208	10.3035	12.0208	10.0173	7.59207	10.9755	6.93507	13.5234	11.353	6.01039	9.61663	7.51299	9.3495	12.0208	6.86902	7.34603	9.61663	9.22525	8.81524	8.07235	8.68168	16.392	8.36228	5.54805	8.58627	7.59207	2.67128	4.00693	13.8239	7.77815	12.0208	9.01559	7.77815	8.01385	10.5182	16.0277	2.40416	4.80831	6.01039	18.0312	13.738	13.5234	9.01559	13.738	10.6851	14.4249	11.3137	8.74239	8.07366	8.74239	7.77815	12.0208	7.21247	10.6851	8.01385	10.418	8.01385	4.80831	12.0208	8.74239	13.5234	8.58627	9.01559	10.2177	9.71893	10.0173	13.738	8.58627	13.3564	12.0208	15.2992	8.15696	12.0208	7.59207	7.21247	7.01212	3.0052	16.0277	12.0208	6.01039	6.86902	4.80831	4.00693	5.15176	8.01385	8.01385	9.01559	12.0208	7.3974	6.01039	8.58627	12.8794	12.0208	2.40416	8.01385	3.75649	8.01385	8.36228	2.40416	8.01385	9.01559	6.86902	9.01559	5.22643	5.40935	20.0346	16.8291	4.00693	9.61663	4.80831	10.0173	7.21247	10.0173	16.0277	16.8291	12.0208	8.58627	6.61143	12.0208	4.00693	8.01385	4.00693	8.58627	7.85974	10.7554	13.5619	10.3964	12.0208	8.5025	9.74658	10.6338	10.3035	8.81524	9.61663	9.01559	4.80831	7.64959	12.6218	8.48526	12.0208	11.5756	13.435	9.89947	10.418	8.22475	8.01385	6.01039	5.54805	13.8701	5.34257	10.3035	10.0819	4.80831	9.61663	4.00693	14.2747	13.5234	12.8222	14.0242	2.00346	12.0208	14.4249	8.45907	15.026	10.8187	10.7212	20.0346	13.0661	10.418	12.9223	3.0052	10.0173	12.0208	8.01385	6.01039	11.0961	4.00693	8.01385	8.26429	9.4449	8.85742	1.5026	7.81351	7.10319	5.41394	4.72949	3.97297	6.70927	7.18768	6.50712	4.72245	12.0208	15.026	12.0208	13.3564	9.01559	24.0416	12.0208	11.2695	14.1114	12.0208	5.34257	8.01385	7.14749	8.19599	6.86902	18.0312	6.67821	7.6933	4.00693	2.40416	18.0312	13.1136	6.01039	9.3495	8.01385	7.56864	4.00693	14.3727	9.39124	14.8757	6.67821	15.6881	5.15176	14.7528	6.01039	5.46399	8.13171	7.51299	6.67821	10.5637	7.21247	8.30527	11.019	16.5286	4.80831	9.61663	9.61663	14.0242	10.928	1.33564	8.81524	9.01559	8.85742	4.80831	2.00346	8.01385	24.0416	6.01039	6.01039	6.01039	4.00693	12.0208	18.0312	8.01385	4.00693	7.21247	6.86902	8.01385	10.0173	12.0208	4.00693	4.00693	6.01039	10.8187	5.15176	9.51645	4.00693	14.2064	6.01039	6.86902	9.01559	14.3582	24.0416	14.5515	16.5286	17.1725	14.0242	6.01039	15.9194	12.5216	15.4553	18.0312	6.01039	36.0623	9.01559	6.01039	7.01212	13.4078	21.0364	24.0416	10.0173	14.4249	12.0208	12.0208	4.50779	6.01039	7.77815	6.01039	6.01039	12.0208	6.01039	5.34257	10.6851	7.10319	8.71507	11.5584	6.01039	7.32974	3.0052	4.91759	3.43451	12.0208	8.48526	2.67128	5.25909	8.48526	10.0173	9.51645	7.04666	7.92279	10.418	10.2177	12.0208	6.47273	6.01039	8.79569	12.8222	8.01385	10.848	6.41108	8.48526	12.0208	10.5182	5.46399	8.74239	6.01039	4.00693	4.00693	5.54805	3.0052	7.10319	6.86902	2.40416	8.01385	5.65684	13.435	2.00346	4.73546	7.21247	5.6097	6.01039	5.54805	2.40416	4.62338	8.01385	4.62338	6.01039	3.27839	1.71725	7.46117	12.0208	12.0208	5.40935	4.50779	6.86902	6.01039	9.83518	8.01385	12.0208	6.01039	6.01039	6.01039	4.00693	7.64959	2.00346	9.61663	3.0052	2.40416	7.21247	4.80831	6.01039	1.20208	12.0208	3.0052	6.32673	3.43451	6.55679	2.00346	2.40416	7.51299	6.01039	5.81651	8.58627
SSBP1	26.6548	14.0242	20.0346	9.3495	32.0554	12.0208	12.8222	6.01039	19.2333	16.0277	20.7632	14.4249	22.8395	4.80831	24.0416	7.21247	17.1725	12.0208	15.2263	6.01039	18.699	12.0208	26.045	3.0052	8.58627	12.0208	18.699	22.539	24.9002	27.6478	46.8178	20.0346	41.071	14.7948	33.5047	12.5216	25.3482	16.1659	33.9587	14.5967	24.9211	13.5718	34.8399	14.8163	30.1343	14.8256	30.052	24.0416	11.2695	20.6071	11.2695	10.0715	23.5607	13.5234	16.9524	23.4952	15.9788	18.9216	20.7127	20.3578	20.8596	17.1065	24.5531	17.8373	14.1421	11.1622	7.04666	10.253	16.5804	19.5767	17.5914	42.0727	35.7284	32.5724	36.6634	24.9002	12.0208	22.0381	10.3035	14.5515	10.3035	18.3475	12.0208	11.1304	14.7948	16.0277	14.7948	28.5494	20.3831	19.4182	19.0918	24.0416	20.506	18.8898	11.5199	26.8156	19.5004	13.738	14.0242	12.0208	16.6442	16.0277	9.61663	3.0052	8.01385	19.2333	16.0277	20.0346	10.0173	12.0208	18.0312	20.0346	18.0312	11.0961	21.0364	13.738	28.8499	11.3881	26.1881	37.7796	18.699	28.5144	23.2903	25.5442	21.6374	16.2019	18.3475	16.0277	18.0312	20.2851	17.4495	25.3772	21.2131	7.77815	9.73111	7.51299	15.026	16.5286	4.37119	13.6236	14.8163	9.21593	16.0743	18.9327	12.0208	17.0477	36.0623	27.8376	30.9626	24.0416	21.3703	20.5483	16.6001	12.8794	13.1935	13.3087	19.8483	18.9802	13.2229	12.9992	18.869	16.7534	9.79471	15.026	11.353	13.8239	19.3378	21.9735	14.0242	20.0346	12.0208	41.2141	4.00693	48.0831	16.0277	27.0468	12.0208	21.0364	12.0208	16.0277	6.01039	12.0208	6.01039	24.0416	15.026	17.1725	17.1725	20.6071	20.7632	18.0312	10.0173	16.8291	7.64959	16.5286	16.6442	12.0208	12.0208	16.8291	8.58627	13.0225	10.3035	26.045	25.6443	12.0208	24.0416	34.6481	22.0381	60.1039	24.0416	6.01039	32.6278	15.026	21.3703	16.4495	14.1114	25.8909	23.2903	26.045	30.052	16.8291	16.5286	20.0346	23.6271	20.6071	26.045	15.2263	29.0735	13.6236	27.2881	14.0242	29.5056	33.9718	26.8156	34.9175	24.6742	14.6921	8.01385	25.8447	18.3847	12.0208	43.0745	33.2339	35.261	36.0623	36.0623	33.6582	26.4457	12.0208	16.5286	25.7588	22.539	31.5546	16.3139	20.7025	22.8395	30.8769	28.4128	17.9415	22.9488	20.9303	48.0831	14.4249	32.0554	16.0277	39.2679	12.0208	12.0208	26.045	17.4848	18.0312	16.6001	24.0416	26.4457	35.5508	22.0381	15.4553	12.0208	20.0346	16.392	21.856	43.3607	12.0208	47.7668	19.2333	35.0606	24.7929	16.0277	31.254	6.01039	29.1933	28.8499	12.0208	29.1933	20.0346	32.0554	42.0727	8.01385	36.0623	18.0312	49.8004	40.3555	24.0416	27.6478	20.0346	34.5597	22.4388	43.902	14.4249	42.3589	15.026	25.7588	24.0416	39.7208	34.8603	12.0208	21.6374	8.01385	9.61663	9.61663	16.0277	14.4249	10.0173	12.0208	12.0208	19.2333	12.0208	43.8759	26.4457	22.7059	28.0485	12.0208	26.7892	33.2883	25.9396	21.2675	19.1683	17.4848	28.7326	34.113	24.0416	34.3451	27.2471	30.052	39.0675	19.2333	18.5776	19.2333	9.89947	16.0277	8.45907	15.9099	24.0416	8.01385	10.7554	24.0416	6.01039	13.8701	16.6442	22.7059	5.15176	24.0416	7.21247	28.8499	8.01385	27.7981	6.01039	24.8429	19.3668	12.0208	24.5039	14.4249	19.5894	18.0312	20.4353	20.1429	12.0208	20.9057	12.0208	27.3473	11.019	20.0346	6.01039	15.026	9.01559	19.4182	12.0208	47.7969	6.76169	22.0381	20.2455	39.0675	39.6686	20.2168	66.2519	30.3475	51.5467	36.0623	20.3238	41.9734	21.0364	24.0416	21.6374	18.5776	18.699	16.5286	24.0416	12.0208	13.5234	19.8604	23.1169	28.0485	12.0208	24.0416	22.9488	24.0416	10.0173	17.3634	21.1566	16.0277	7.21247	6.01039	15.2992	18.0312	26.7128	8.01385	16.4729	8.01385	22.6043	24.0416	19.083	10.6851	17.1143	17.1725	21.3096	18.0312	18.5776	12.0208	19.5338	11.5756	14.9349	14.4249	24.4787	20.0346	13.5234	19.2333	13.2229	36.0623	12.0208	28.4128	8.01385	33.6582	10.0173	32.899	9.61663	46.0797	24.0416	6.01039	6.01039	18.0312	12.0208	40.0693	30.052	6.01039	29.0502	35.0606	9.61663	5.15176	4.00693	50.0866	26.8156	12.0208	4.00693	30.052	42.0727	12.0208	13.0225	8.01385	18.0312	6.01039	27.4761	9.01559	15.6938	12.0208	17.0822	22.539	13.738	20.0346	18.0312	15.5945	19.0329	19.7484	24.0416	24.0416	84.1455	16.5286	19.2333	21.0364	20.3429	15.026	12.0208	16.0277	20.4353	20.0346	24.0416	24.0416	18.0312	17.6776	6.01039	9.01559	14.7948	6.01039	16.0277	17.3634	22.9488	25.8447	21.2675	6.01039	24.0416	21.0364	17.4848	10.3035	8.01385	20.506	21.3703	15.7773	21.9202	23.0398	24.5424	19.0674	29.2324	22.0381	28.8499	24.0416	18.4935	24.0416	30.4917	17.6305	24.8429	24.0416	18.4319	26.1629	27.7981	24.6426	19.6704	22.9488	36.0623	8.01385	20.0346	24.0416	33.0571	42.6191	39.4969	16.8291	4.00693	24.0416	18.3847	12.0208	20.7632	12.0208	36.0623	10.8187	24.0416	16.8291	29.5896	21.3703	45.0009	42.0727	14.2064	38.352	38.9639	32.6278	12.0208	17.4301	18.0312	24.0416	6.01039	12.0208	12.0208	36.0623	15.026	24.0416	12.0208	10.0173	28.4128	18.0312	21.6374	18.0312	16.8291	12.0208	47.2817	49.5857	49.2852	18.0312	18.0312	20.8782	22.3243	24.0416	24.0416	14.4249	21.0364	15.026	22.1027	6.86902
LAP3	9.93021	22.0381	2.00346	18.699	5.34257	12.0208	16.0277	18.0312	19.2333	36.0623	13.1136	26.4457	9.61663	12.0208	9.3495	19.2333	15.4553	12.0208	16.0277	36.0623	9.3495	48.0831	6.01039	30.052	3.43451	14.2064	14.6921	12.7721	7.72765	7.81351	20.2455	15.026	9.01559	12.0208	19.6936	35.5615	29.7906	41.8655	20.4353	18.0312	24.3348	24.8171	21.1892	58.9857	18.1135	38.4665	28.1737	36.0623	22.539	14.3105	30.052	17.5438	15.8674	22.0381	12.1749	11.5654	13.3401	9.23819	7.76727	8.33699	8.9272	9.24675	8.95165	10.4697	7.4246	10.3035	9.11921	12.3743	13.2643	9.27317	8.5025	21.3703	17.6973	16.2862	17.7908	15.4553	31.6912	8.68168	1.71725	8.22475	8.58627	10.4391	9.61663	11.5756	23.1169	17.3634	20.3429	10.5182	13.0661	15.7195	16.2634	12.0208	16.2634	17.1725	8.51472	14.1784	18.4319	6.86902	18.0312	12.0208	4.62338	4.00693	14.4249	9.01559	4.00693	12.0208	28.0485	6.67821	16.0277	18.0312	48.0831	4.00693	6.41108	12.9455	9.51645	10.3035	7.21247	8.22475	6.86902	5.15176	2.67128	10.9026	9.26602	9.20341	10.647	22.9963	18.6638	18.8898	11.3137	5.25909	5.81651	10.6851	5.65684	7.07105	9.73111	5.50952	15.026	18.0312	11.4744	9.61663	10.3435	18.8326	9.5048	13.8239	6.67821	7.64959	12.0208	13.2861	8.74239	11.2452	6.3814	7.29466	11.5628	8.58627	17.2982	13.3087	10.3435	7.59207	18.0312	17.6118	7.57673	7.28819	20.4798	15.7773	18.0312	9.61663	5.87973	6.97981	8.34776	12.0208	31.254	41.2141	32.0554	21.0364	14.0242	18.0312	21.6374	12.0208	6.01039	8.01385	12.0208	36.0623	12.0208	30.052	11.1622	20.6071	10.3035	17.745	17.3026	19.5338	10.0173	2.40416	5.46399	16.5286	6.47273	6.01039	6.01039	4.80831	8.58627	16.0277	20.6071	10.0173	8.81524	8.01385	12.0208	14.1421	12.0208	20.0346	10.6851	27.0468	18.8898	9.01559	16.0277	22.1435	24.0416	18.4935	19.5338	16.0277	18.0312	12.0208	16.5286	15.3599	10.7773	15.4553	17.3634	60.1039	14.2572	52.0901	21.4093	34.0589	14.2064	7.83964	14.7948	17.745	12.6535	46.7475	48.0831	13.8239	45.9618	30.052	8.01385	11.3137	8.81524	14.2747	12.0208	19.2333	12.0208	9.01559	6.01039	18.8898	13.5234	13.5234	10.3035	4.00693	7.21247	11.3137	12.385	36.78	19.6704	12.8693	14.0242	50.4873	13.3564	46.7475	15.2263	20.0346	31.254	16.0277	18.5776	9.01559	36.0623	9.76688	12.0208	13.8111	18.0312	29.1933	20.6071	53.4257	15.2992	24.0416	68.6902	92.1593	31.3173	48.0831	35.0606	41.3214	12.0208	31.254	18.0312	42.9314	24.8429	20.0346	24.0416	20.0346	14.0242	44.0762	44.0762	49.0078	36.0623	36.0623	27.4761	12.0208	26.4457	40.0693	29.3007	19.2333	40.7661	45.679	26.9037	51.0883	17.1725	54.0935	21.951	24.6426	20.0346	14.4249	28.0485	24.0416	33.6582	4.00693	19.2333	20.0346	28.0485	19.2333	7.21247	29.1933	33.0571	50.4873	28.0485	8.01385	24.0416	19.9202	33.5195	10.1228	13.8701	14.295	11.4744	11.1412	13.3203	36.987	19.4622	10.418	18.4319	10.5182	4.80831	37.1551	22.8395	13.435	19.4622	9.3495	23.3345	16.9705	9.61663	7.59207	14.0242	9.01559	14.7948	7.3974	5.34257	6.86902	13.1841	9.61663	19.2333	8.01385	10.5182	7.51299	9.61663	43.4084	22.0381	43.4597	19.2333	14.6921	15.026	16.8291	17.5438	12.0208	13.0661	11.2194	15.3265	13.0225	11.353	18.0312	15.026	9.01559	11.0961	4.00693	38.0658	16.5286	24.3278	12.6535	10.5182	19.8343	15.8456	35.2365	57.345	63.0582	32.1486	18.9606	41.6257	42.0727	10.6851	10.8187	15.2992	14.6921	13.5234	12.0208	12.0208	11.6451	15.6793	11.0961	17.3634	4.00693	12.0208	13.66	24.0416	6.01039	25.3772	24.5224	16.0277	9.61663	6.01039	7.64959	24.0416	24.0416	12.0208	8.45907	8.01385	13.3274	15.7773	12.3213	9.3495	10.3908	10.3035	15.8456	8.01385	34.9695	16.617	28.5494	23.1511	14.5706	28.8499	16.6105	11.019	10.5182	16.8291	19.2333	26.4457	12.0208	24.0416	21.3703	38.4665	38.0658	39.2257	26.4457	26.045	4.00693	18.0312	6.01039	12.0208	18.0312	8.01385	12.0208	18.0312	27.0468	23.0398	12.0208	18.8898	4.00693	8.01385	25.8909	28.0485	28.0485	6.01039	22.8395	5.15176	11.019	16.0277	9.28879	24.0416	7.72765	9.01559	14.3582	12.0208	11.3881	7.51299	1.71725	6.01039	12.0208	13.9701	15.026	10.3035	18.0312	36.0623	12.0208	18.0312	14.4249	15.026	12.4831	6.01039	12.0208	18.0312	10.8187	9.3495	12.0208	16.5286	12.0208	9.89947	12.0208	9.01559	18.4935	6.01039	22.7059	8.01385	16.9384	21.9379	17.1065	6.01039	19.9369	12.0208	17.4848	6.86902	16.0277	14.1421	14.6921	9.76688	14.8492	4.00693	12.5216	14.5078	14.2064	13.6236	20.4353	24.0416	16.6442	6.01039	15.8322	18.4319	17.6305	12.9004	10.418	8.48526	10.5182	14.1244	13.1136	20.7632	12.0208	12.0208	28.0485	12.0208	12.0208	10.3816	12.0208	24.0416	12.0208	15.5563	16.2634	12.0208	15.2992	74.5288	52.8914	55.2956	10.1714	19.2333	16.1818	17.3634	28.3567	40.7371	29.5056	16.6001	28.6012	24.0416	21.0364	12.0208	10.5182	15.4553	6.01039	9.83518	16.0277	36.0623	12.0208	24.0416	12.0208	12.0208	14.2064	14.0242	14.4249	21.0364	12.0208	24.0416	16.0277	16.5286	16.8291	81.1403	3.0052	9.49009	8.58627	14.5706	8.01385	21.6374	18.0312	15.026	17.4495	12.0208
WRNIP1	26.1321	16.0277	32.0554	13.3564	29.3841	12.0208	44.8776	24.0416	40.8707	16.0277	38.2479	16.8291	39.6686	14.4249	37.398	19.2333	18.8898	16.5286	56.097	12.0208	18.699	8.01385	20.0346	30.052	25.7588	19.6704	25.8224	18.0312	18.8898	27.0468	18.3475	28.0485	56.097	20.3429	72.1247	25.0433	47.8218	21.5545	68.2179	27.4761	54.5333	24.4293	64.3825	27.6758	60.5979	22.8395	36.8136	24.0416	23.2903	27.7623	16.5286	21.7674	37.9857	20.5355	26.045	24.2237	26.5337	31.4989	36.6171	35.6746	25.8093	30.2831	32.9932	25.5926	19.0918	18.0312	13.2643	12.7279	23.2125	27.8195	27.853	48.0831	55.0952	39.94	64.0708	21.4657	18.5776	45.4118	22.3243	18.3475	8.58627	36.695	16.8291	30.7198	23.1169	22.0381	16.6442	27.7981	27.1774	21.2675	16.9705	27.3807	31.4662	34.3451	20.5355	28.9732	29.117	13.738	24.0416	18.8898	18.4935	16.0277	14.4249	18.0312	14.6921	12.0208	12.0208	13.3564	22.0381	6.01039	30.052	12.0208	11.2194	27.7403	12.5216	14.8829	19.2333	12.6535	28.3347	25.7588	34.7267	43.0512	42.5736	47.3318	28.6781	15.6793	31.3173	30.9106	29.6984	31.5546	24.4293	20.0346	24.7487	9.89947	14.3105	12.5216	9.01559	12.7721	15.8456	15.2263	34.9441	15.2263	42.6318	37.2644	34.7267	35.8438	68.1178	13.2861	12.7493	12.7963	51.0512	55.1723	56.5549	16.7432	43.0989	12.4501	42.2125	39.2257	17.7908	17.0527	48.3017	53.4783	12.9112	15.026	13.3564	13.2229	56.9681	50.9268	20.7025	12.0208	19.2333	17.1725	8.01385	18.0312	10.0173	6.01039	12.0208	9.01559	12.0208	16.0277	6.01039	15.026	12.0208	6.01039	21.895	12.0208	15.4553	17.1725	16.2098	16.5286	10.0173	9.61663	6.55679	12.0208	13.8701	13.2229	15.026	7.21247	10.3035	11.019	10.3035	13.0225	11.2194	16.0277	6.55679	9.89947	10.0173	4.00693	8.01385	18.0312	12.0208	10.5182	19.3668	20.8782	21.4283	14.3325	13.5234	10.6851	6.01039	15.627	10.5182	12.6886	9.53372	8.58627	20.7025	7.21247	24.8802	8.01385	31.061	10.6851	26.2272	37.1076	35.1377	27.4761	25.3069	12.0208	6.01039	30.653	17.6776	3.0052	45.0779	32.2911	27.2471	25.5442	12.0208	7.21247	24.0416	21.0364	13.5234	13.738	10.5182	15.026	14.5967	11.353	12.6218	19.3275	16.0277	6.99717	27.8664	20.9303	32.0554	14.4249	18.699	6.01039	23.2402	16.0277	2.40416	18.0312	26.2272	22.539	7.44144	29.3007	15.026	13.2996	6.01039	15.4553	8.58627	12.0208	8.74239	8.74239	17.1725	4.00693	12.9698	4.80831	13.0225	7.51299	24.0416	7.21247	18.0312	6.86902	22.4388	4.00693	10.3035	8.01385	20.0346	18.0312	12.0208	10.1714	6.01039	13.738	19.7484	12.0208	15.627	8.01385	14.2747	12.0208	17.2472	4.80831	17.1725	24.0416	12.0208	9.01559	16.7246	16.2281	4.00693	4.80831	8.01385	4.80831	9.61663	12.0208	7.21247	12.0208	8.01385	7.21247	4.80831	10.3035	18.6322	6.41108	13.3564	16.0277	12.0208	13.0511	18.9558	9.17375	14.7948	14.9448	12.5672	12.314	12.0208	15.2571	20.8933	20.0346	11.6201	7.51299	4.80831	16.392	14.4249	7.07105	6.86902	7.56864	12.7279	12.7279	7.21247	7.59207	6.01039	9.01559	10.1714	6.47273	12.0208	5.15176	7.36758	7.21247	9.61663	8.01385	10.5182	4.50779	16.8291	14.6921	18.0312	13.8701	4.80831	9.79471	6.01039	14.4249	14.6199	24.0416	16.9859	10.418	11.4197	13.0225	9.3495	6.01039	17.0294	3.0052	10.1714	8.01385	6.86902	9.01559	15.7415	12.6535	1.5026	46.881	15.8456	34.1353	14.1885	25.8752	26.8371	11.2772	32.1382	11.5915	13.3564	13.8239	8.74239	5.34257	13.5234	12.0208	12.0208	9.76688	12.0208	7.3974	22.7059	16.0277	19.4932	21.3096	12.5932	12.0208	10.6851	13.9441	4.00693	19.2333	6.01039	12.0208	18.0312	10.6851	8.01385	14.6921	8.01385	21.559	22.1633	15.4768	9.3495	13.447	6.86902	14.2064	8.01385	14.2064	7.07105	22.539	8.01385	11.6565	12.0208	13.1136	11.019	12.0208	9.61663	7.21247	24.0416	8.01385	18.5776	12.0208	15.2263	8.01385	22.1435	2.40416	28.0485	4.00693	12.0208	6.01039	12.0208	18.0312	16.0277	12.0208	6.01039	14.0242	10.0173	12.0208	5.15176	16.0277	16.0277	9.24675	4.00693	12.0208	18.0312	12.0208	8.58627	11.019	4.00693	8.74239	6.01039	12.8794	15.026	12.0208	12.0208	12.0208	10.5182	8.58627	17.0294	6.01039	9.74658	9.51645	19.7484	18.0312	6.01039	12.0208	12.0208	10.8187	5.00866	12.9455	9.01559	36.0623	20.0346	2.40416	6.67821	10.928	10.5182	6.01039	12.0208	6.01039	15.026	12.0208	6.01039	17.3634	13.3564	16.9384	14.7255	17.5688	6.01039	15.5391	6.01039	16.392	10.3035	4.00693	16.2634	25.3772	22.539	14.1421	9.01559	15.5268	14.0933	17.2116	16.0277	17.4301	12.0208	24.0416	18.0312	15.5391	19.2333	19.2333	21.1097	12.0208	22.6274	16.5286	13.8239	8.74239	22.4024	12.0208	16.0277	12.0208	24.9662	37.5649	20.2168	20.6071	2.40416	12.0208	14.1421	9.19236	8.01385	16.0277	12.0208	33.6582	15.627	14.7948	12.0208	28.2026	14.6921	27.432	30.052	8.74239	16.6001	29.4302	12.0208	8.01385	11.4197	6.01039	27.4761	6.01039	18.5776	4.00693	12.0208	9.01559	12.0208	126.218	10.0173	14.2064	6.01039	21.6374	9.01559	14.4249	7.21247	14.4249	25.5442	16.8291	6.01039	6.01039	14.5515	5.15176	14.9349	20.0346	9.61663	15.026	9.01559	10.8575	10.3035
ZNF285	4.18114	4.00693	2.00346	5.34257	1.33564	4.00693	8.81524	12.0208	12.0208	4.00693	6.55679	7.21247	3.60623	2.40416	4.00693	14.4249	5.15176	10.5182	5.6097	6.01039	2.67128	4.00693	3.0052	6.01039	11.1622	9.83518	9.79471	7.51299	2.57588	4.20727	0.632673	7.51299	4.00693	5.54805	6.39403	6.51126	8.10096	6.21765	5.10883	4.29314	4.39785	7.75534	6.51975	10.0639	6.42206	9.21593	7.88864	8.01385	7.51299	6.86902	9.76688	7.47238	5.52956	8.01385	5.85628	6.73892	6.45018	6.12169	5.91792	5.62262	8.39687	8.32208	6.64979	13.1841	9.54591	5.58108	12.0208	5.65684	10.3627	6.18212	8.5025	4.34084	5.00866	7.75534	3.84665	7.72765	8.74239	4.00693	12.0208	8.85742	6.86902	2.84703	2.40416	4.45214	5.54805	3.33911	3.6987	3.75649	6.27171	7.3974	5.65684	5.34257	6.01039	3.43451	4.00693	6.1645	4.54118	5.15176	2.00346	12.0208	10.1714	8.01385	7.21247	6.01039	9.3495	9.61663	8.01385	1.33564	4.00693	6.01039	6.01039	4.00693	7.61316	3.6987	6.01039	4.57935	6.25081	7.59207	5.15176	6.86902	6.67821	4.7524	3.50606	3.94432	4.63659	8.88493	5.69405	1.71725	7.07105	5.25909	8.53088	8.01385	9.19236	12.0208	12.5932	13.5234	1.5026	4.50779	13.1136	6.41108	5.87061	6.81178	5.31151	6.01039	7.4796	6.55679	16.0277	3.16336	8.37812	6.20427	6.233	4.9316	5.95315	4.29314	5.27742	8.58627	6.15017	7.90841	6.97205	6.15017	4.73546	4.25933	8.90428	7.51299	8.68168	15.627	4.57312	4.52395	7.67994	4.00693	9.61663	3.43451	4.00693	12.0208	8.01385	9.01559	9.61663	6.01039	6.01039	4.00693	6.01039	3.0052	6.01039	6.01039	10.3035	5.15176	3.43451	6.2966	3.64266	1.5026	8.01385	9.61663	8.74239	3.0052	7.3974	4.80831	3.0052	4.80831	1.71725	2.00346	3.43451	7.01212	2.40416	4.00693	1.0928	4.94973	8.01385	4.00693	5.34257	3.0052	6.86902	3.0052	4.67475	3.16336	5.74907	4.62338	7.51299	7.34603	18.0312	10.8187	4.50779	4.67475	5.80314	5.15176	4.34084	2.40416	4.47285	3.20554	4.73812	5.34257	6.55679	2.61321	2.77403	4.57935	3.16336	6.67821	2.00346	7.81351	3.53552	6.01039	2.00346	3.53552	2.40416	7.51299	16.0277	4.80831	2.40416	9.01559	3.0052	3.43451	1.5026	4.50779	5.15176	5.34257	5.40935	4.47833	3.27839	5.02361	2.732	3.81837	4.00693	4.80831	2.67128	6.01039	6.41108	4.00693	2.40416	5.34257	5.46399	1.5026	4.57935	3.75649	6.01039	5.88251	8.01385	8.58627	6.86902	2.67128	4.37119	6.55679	4.29314	8.01385	7.90841	2.40416	3.0052	5.25909	4.00693	2.40416	6.01039	12.0208	5.6097	4.00693	3.43451	4.00693	4.00693	4.00693	8.01385	5.54805	6.01039	8.58627	9.4449	12.0208	6.01039	4.00693	8.26429	9.61663	5.74907	2.40416	6.2966	3.0052	6.86902	3.0052	8.36228	5.40935	4.00693	14.4249	4.00693	7.21247	2.40416	2.00346	12.0208	2.00346	4.00693	16.8291	4.80831	3.43451	5.40935	5.6097	2.67128	4.00693	4.00693	7.55592	6.93507	7.27574	6.1645	9.42169	7.64959	4.98423	5.52306	5.08572	9.73111	5.6097	6.01039	4.50779	2.40416	3.27839	2.40416	12.0208	4.57935	6.67821	7.77815	8.48526	8.01385	4.42871	6.01039	12.0208	4.62338	6.47273	5.34257	1.71725	6.97981	4.80831	4.80831	12.0208	3.0052	1.5026	5.6097	4.67475	6.01039	3.6987	2.40416	5.78778	3.0052	6.01039	2.2742	8.01385	3.91982	8.01385	6.61143	7.01212	6.01039	6.01039	5.00866	3.0052	4.62338	4.00693	4.57935	3.75649	4.57935	5.69405	6.01039	7.01212	2.732	3.39518	2.75887	2.34303	4.47285	3.59384	3.47709	1.71725	10.6851	6.61143	3.27839	4.00693	9.01559	12.0208	12.0208	9.76688	6.79435	5.54805	7.12343	8.01385	4.22352	3.27839	5.15176	4.00693	1.33564	4.32748	4.00693	4.80831	6.01039	4.37119	3.0052	2.67128	12.0208	3.56171	8.01385	8.6236	4.88344	5.10883	2.67128	3.8711	3.43451	2.732	6.01039	7.64959	8.48526	6.01039	5.78778	5.46399	2.40416	4.80831	2.00346	1.5026	4.80831	7.21247	2.40416	4.00693	4.37119	6.67821	5.6097	6.01039	4.42871	7.21247	6.01039	4.00693	12.0208	6.01039	6.01039	12.0208	4.00693	6.01039	6.01039	10.0173	7.01212	16.8291	5.15176	4.00693	4.00693	7.3974	2.67128	12.0208	6.01039	8.41455	5.15176	7.01212	4.00693	8.74239	6.01039	8.58627	9.01559	3.67302	12.0208	8.22475	4.50779	10.3035	8.01385	6.01039	3.89863	5.50952	10.3035	2.00346	6.01039	12.0208	3.0052	1.20208	2.00346	6.93507	3.0052	12.0208	10.0173	6.01039	4.00693	5.46399	6.01039	6.01039	6.36394	6.01039	3.0052	5.54805	12.0208	9.3495	5.34257	4.91759	5.40935	6.47273	6.01039	5.8638	3.0052	9.83518	12.0208	8.01385	3.88908	9.3495	6.01039	6.36394	8.01385	8.01385	12.4353	3.55159	7.61316	5.40935	12.0208	5.54805	18.0312	5.27742	8.01385	3.20554	6.15699	8.81524	4.94973	5.25909	3.30571	10.928	4.91759	12.0208	8.01385	8.01385	6.47273	4.50779	7.10319	5.15176	2.40416	16.0277	9.19236	5.65684	8.01385	5.82826	2.40416	6.41108	4.80831	3.6987	2.40416	7.3974	8.01385	9.24675	7.34603	6.55679	6.86902	7.46117	1.71725	8.01385	11.4197	10.5182	10.3035	9.01559	5.46399	2.00346	12.0208	3.0052	6.01039	6.01039	2.00346	4.37119	6.01039	4.80831	3.0052	9.61663	12.0208	11.2194	12.0208	13.2229	9.01559	12.0208	6.9594	13.738	5.82826	12.0208	16.8291	4.50779	3.0052	3.4899	10.3035
FER1L5	2.61321	6.01039	2.00346	2.67128	6.67821	4.00693	4.80831	12.0208	6.01039	12.0208	13.1136	4.80831	8.41455	12.0208	5.34257	9.61663	15.4553	9.01559	1.60277	3.0052	10.6851	4.00693	1.00173	9.01559	6.01039	13.1136	6.67821	11.2695	10.3035	4.80831	3.79604	5.00866	3.0052	2.77403	4.6037	7.51299	6.53303	9.94823	5.10883	6.86902	8.20931	10.0819	6.11226	5.03196	6.09272	8.41455	5.63474	4.00693	9.01559	7.72765	12.0208	12.6706	3.1254	9.51645	6.62684	8.56025	8.20931	7.67994	7.3974	6.39816	8.13171	7.16624	7.67284	6.59204	13.435	5.58108	9.53372	11.3137	8.29019	8.92972	7.91612	7.01212	3.67302	5.42874	6.61143	7.72765	3.27839	5.34257	8.58627	8.22475	3.43451	6.01039	9.61663	6.67821	5.54805	6.67821	10.1714	5.63474	7.317	5.54805	4.94973	4.00693	6.01039	8.58627	11.5199	6.1645	8.81524	13.738	8.01385	1.71725	5.54805	2.67128	4.80831	6.01039	6.67821	4.80831	24.0416	8.01385	6.01039	6.01039	6.01039	16.0277	4.80831	8.32208	8.51472	9.73111	10.0975	13.2861	9.01559	3.43451	6.67821	20.9665	18.0312	15.2138	8.0711	6.79435	14.5515	9.15869	12.7279	13.5234	12.4085	5.34257	10.6066	15.5563	12.5932	13.5234	4.50779	4.50779	9.28879	8.81524	9.5048	10.8187	7.54793	12.3213	8.28098	9.83518	4.00693	8.22475	5.82826	6.20427	9.20109	6.36999	7.89937	9.4449	10.5548	9.01559	10.0639	10.7554	7.45288	7.82749	10.8551	7.57215	8.45907	13.5234	9.3495	10.2177	8.6236	10.3405	10.3512	12.0208	2.40416	5.15176	4.00693	9.01559	6.01039	6.01039	2.40416	6.01039	6.01039	4.00693	6.01039	6.01039	6.01039	6.01039	2.57588	6.86902	8.58627	7.44144	5.09973	7.51299	4.00693	4.80831	7.64959	3.0052	1.84935	1.20208	6.01039	4.80831	1.71725	2.00346	3.43451	3.0052	3.20554	4.00693	2.1856	2.12131	4.00693	4.00693	2.67128	3.0052	1.71725	6.01039	4.00693	2.53069	3.13586	4.62338	3.0052	8.01385	6.01039	2.40416	1.5026	3.33911	6.21765	10.3035	2.67128	3.20554	5.03196	5.6097	4.82586	6.01039	5.46399	4.70378	2.77403	3.43451	3.79604	8.01385	2.00346	3.60623	2.82842	3.0052	2.00346	6.36394	0.801385	3.75649	4.00693	2.40416	4.80831	3.0052	6.01039	3.43451	1.5026	1.5026	9.4449	5.34257	6.61143	6.59964	8.37812	3.22946	10.3816	4.66689	2.00346	2.40416	5.34257	2.67128	8.01385	4.00693	12.0208	5.34257	3.27839	6.01039	3.43451	2.2539	4.80831	6.90556	8.01385	12.0208	5.15176	1.33564	3.27839	6.55679	4.72245	4.00693	6.01039	4.80831	2.00346	2.2539	12.0208	2.40416	6.01039	1.71725	3.20554	4.00693	1.71725	4.00693	6.01039	5.00866	4.00693	1.84935	6.01039	10.3035	3.43451	12.0208	6.01039	4.00693	2.2539	3.20554	1.56793	2.40416	3.43451	3.0052	3.43451	3.0052	3.13586	3.60623	4.00693	7.21247	4.00693	2.40416	9.61663	6.01039	9.61663	6.01039	4.00693	12.0208	7.21247	17.1725	1.20208	5.6097	4.00693	4.00693	8.01385	2.40416	4.85455	4.74505	3.39048	5.52306	7.10319	4.98423	3.57375	3.6987	7.15523	6.41108	7.21247	1.5026	4.80831	2.1856	3.60623	7.77815	2.86209	5.78778	4.94973	2.82842	8.01385	6.32673	2.00346	3.0052	5.54805	3.6987	4.00693	5.15176	5.04097	7.21247	4.80831	4.00693	3.0052	1.5026	4.80831	4.00693	4.00693	5.54805	19.2333	6.233	15.026	3.60623	3.57375	4.00693	6.79435	5.6097	3.0052	4.00693	8.01385	6.01039	6.01039	6.01039	3.6987	4.00693	3.1483	6.01039	3.1483	3.79604	4.50779	2.00346	6.01039	3.02814	3.15299	2.24116	3.07508	2.60244	3.92414	4.72245	8.01385	9.01559	2.1856	9.3495	6.01039	12.0208	12.0208	5.25909	8.36228	6.47273	3.1165	4.00693	3.89863	2.732	3.43451	6.01039	5.34257	1.44249	4.00693	7.21247	6.01039	5.46399	3.0052	1.33564	12.0208	6.233	8.01385	5.35709	5.63474	4.05701	8.01385	6.51975	10.3035	6.55679	2.00346	6.55679	5.30329	1.5026	6.67821	5.82826	2.40416	5.68255	6.01039	1.5026	14.4249	3.60623	2.40416	8.01385	1.0928	8.01385	4.00693	8.01385	4.42871	9.61663	6.01039	8.01385	6.01039	6.01039	6.01039	6.01039	4.00693	12.0208	6.01039	6.01039	2.00346	4.80831	3.43451	4.00693	2.00346	2.77403	5.34257	12.0208	3.0052	3.60623	5.15176	6.51126	4.00693	9.28879	18.0312	6.86902	9.01559	6.67821	12.0208	5.06138	3.0052	6.86902	4.00693	6.01039	2.2742	3.0052	6.01039	2.00346	6.01039	12.0208	4.50779	8.41455	8.01385	5.54805	6.01039	12.0208	2.00346	6.01039	4.00693	2.1856	3.75649	6.01039	7.07105	6.01039	6.01039	5.54805	6.01039	8.01385	10.6851	4.37119	5.40935	4.62338	6.01039	6.74337	3.0052	5.46399	8.58627	8.01385	6.01039	8.01385	6.01039	7.07105	9.01559	6.51126	4.55961	5.19079	4.40762	7.21247	12.0208	5.54805	6.01039	6.45018	6.41108	3.20554	5.8638	5.6097	15.5563	4.50779	4.50779	9.83518	3.27839	6.01039	4.00693	20.0346	10.1714	1.5026	4.37119	6.86902	4.80831	8.01385	6.01039	7.07105	10.0173	8.01385	7.21247	4.80831	4.80831	6.47273	4.80831	4.62338	10.6851	4.31515	4.67475	8.74239	7.44144	3.73059	8.58627	8.01385	7.81351	6.01039	5.15176	3.0052	10.928	10.0173	12.0208	6.01039	24.0416	6.01039	4.00693	6.55679	10.0173	2.40416	9.01559	2.40416	9.61663	2.40416	3.0052	1.20208	3.0052	9.01559	6.9594	12.0208	8.37812	2.00346	7.21247	13.5234	15.026	9.30641	8.58627
RGS20	1.04529	2.00346	2.00346	4.00693	4.00693	4.00693	2.40416	6.01039	3.60623	8.01385	4.37119	4.80831	2.40416	4.80831	4.00693	4.80831	6.86902	4.50779	0.801385	3.0052	1.33564	12.0208	2.00346	3.0052	8.58627	8.74239	2.67128	3.0052	7.72765	4.20727	3.16336	2.00346	2.00346	2.77403	3.83642	5.00866	4.70378	6.63216	4.20727	6.01039	6.74337	6.97981	6.92723	6.42972	6.91607	9.21593	8.26429	4.00693	6.01039	5.15176	4.50779	3.24886	6.97205	6.01039	6.01039	5.55506	6.01039	4.78605	5.17818	3.87767	5.922	6.47273	6.64979	6.20427	3.53552	4.29314	7.46117	6.01039	3.73059	7.55592	3.22509	4.67475	2.00346	2.71437	3.24561	1.71725	4.37119	3.33911	1.71725	5.06138	3.43451	6.32673	2.40416	7.12343	0.924675	4.67475	5.54805	4.50779	7.83964	3.23636	7.07105	5.34257	6.7175	5.15176	8.51472	5.54805	7.21247	8.58627	6.01039	5.15176	0.924675	5.34257	2.40416	3.0052	6.67821	2.40416	4.00693	5.34257	2.00346	6.01039	6.01039	4.00693	5.20901	7.3974	2.00346	3.43451	5.76998	3.79604	2.57588	3.43451	1.33564	2.23642	2.2539	1.31477	2.91933	4.70378	1.58168	1.14484	3.88908	3.0052	1.93884	2.67128	4.24263	4.24263	8.58627	9.01559	6.01039	3.0052	9.28879	6.41108	4.7524	4.80831	5.45128	4.50779	6.67821	5.46399	8.01385	4.42871	4.37119	6.97981	4.45214	3.49322	3.66348	5.58108	5.57061	6.4397	3.63419	5.06138	8.65496	4.7524	3.71551	2.93421	7.56864	8.26429	7.34603	7.21247	2.74387	2.84363	5.34257	4.00693	7.21247	1.71725	4.00693	3.0052	8.01385	9.01559	2.40416	6.01039	6.01039	4.00693	6.01039	12.0208	12.0208	6.01039	0.858627	6.86902	3.43451	8.58627	0.910665	3.0052	2.00346	2.40416	6.55679	3.0052	2.77403	1.20208	3.0052	4.80831	3.43451	6.01039	3.43451	4.00693	2.40416	4.00693	6.55679	2.12131	2.00346	4.00693	9.3495	3.0052	1.71725	3.0052	3.33911	6.32673	6.27171	6.47273	6.01039	6.67821	6.01039	2.40416	4.50779	4.67475	2.90157	1.71725	2.33737	9.61663	2.23642	2.40416	4.03617	4.00693	3.27839	3.13586	3.6987	2.86209	5.06138	6.67821	2.00346	3.60623	5.65684	3.0052	2.00346	3.77123	5.6097	3.0052	8.01385	2.40416	2.40416	3.0052	1.5026	3.43451	1.5026	3.0052	4.29314	1.33564	1.80312	2.12131	3.64266	3.58829	2.732	2.12131	2.00346	9.61663	1.33564	2.67128	0.801385	4.00693	9.61663	2.67128	8.74239	4.50779	2.86209	3.0052	4.20727	3.58066	6.01039	5.15176	1.71725	4.00693	4.37119	1.0928	3.86382	8.01385	2.21435	2.40416	6.01039	2.2539	8.01385	2.40416	6.01039	3.43451	2.40416	4.00693	3.43451	8.01385	2.00346	3.0052	4.00693	1.84935	6.01039	1.71725	5.15176	12.0208	6.01039	4.00693	3.75649	4.00693	2.09057	7.21247	1.71725	3.0052	5.15176	6.01039	2.09057	2.40416	4.00693	9.61663	4.00693	9.61663	2.40416	4.00693	4.80831	2.00346	4.00693	4.80831	4.80831	1.71725	5.40935	2.40416	1.33564	4.00693	8.01385	5.49521	5.08572	5.37772	2.4658	5.84795	7.10319	3.51828	2.2742	2.77403	2.00346	6.41108	4.00693	6.01039	2.40416	2.1856	9.01559	8.48526	6.86902	6.233	3.88908	5.65684	5.6097	6.32673	8.01385	9.01559	2.77403	9.24675	2.67128	3.43451	3.10214	7.21247	2.40416	4.00693	3.75649	1.5026	4.80831	6.67821	2.00346	1.84935	2.40416	3.56171	9.01559	4.80831	4.5484	4.00693	4.18114	4.00693	5.40935	12.0208	3.33911	6.01039	1.00173	9.01559	0.924675	4.00693	6.58281	9.01559	0.858627	3.79604	3.0052	2.20381	3.27839	1.74347	1.77356	2.24116	1.67732	2.97421	3.32807	2.57588	10.6851	4.80831	6.55679	4.00693	1.5026	12.0208	12.0208	4.88344	3.6585	6.47273	2.67128	8.01385	3.57375	1.6392	2.86209	4.00693	2.67128	2.40416	12.0208	2.40416	6.01039	6.55679	9.01559	6.67821	4.00693	4.89736	12.0208	3.39718	2.2539	3.30571	5.34257	3.25987	5.15176	4.37119	2.00346	5.46399	7.77815	3.0052	6.67821	3.27839	2.40416	2.62272	4.00693	4.50779	9.61663	1.20208	4.80831	8.01385	8.74239	9.3495	5.6097	11.019	4.42871	2.40416	8.01385	12.0208	6.01039	12.0208	6.01039	24.0416	4.00693	6.01039	6.01039	2.00346	5.00866	2.40416	1.71725	4.00693	8.01385	3.6987	4.00693	4.00693	9.01559	3.60623	3.43451	5.50952	4.00693	6.55679	6.01039	1.71725	6.01039	6.3443	12.0208	5.06138	1.5026	6.86902	3.0052	12.0208	3.24886	4.00693	6.01039	4.00693	6.01039	12.0208	3.0052	1.20208	3.0052	1.38701	6.01039	12.0208	2.00346	4.80831	1.33564	2.1856	6.01039	6.01039	12.0208	6.01039	6.01039	5.54805	18.0312	2.67128	5.34257	3.27839	3.30571	4.16104	12.0208	1.46595	6.01039	4.37119	10.3035	4.00693	2.12131	2.67128	1.5026	0.707105	1.00173	1.00173	3.73059	3.27839	2.80485	1.80312	12.0208	2.77403	6.01039	0.879569	3.20554	0.801385	3.81147	3.20554	2.12131	1.5026	3.0052	3.27839	2.732	6.01039	12.0208	4.00693	5.54805	4.50779	1.6392	10.3035	2.40416	4.00693	3.88908	4.24263	2.00346	3.64266	2.40416	3.20554	4.80831	0.924675	2.40416	3.6987	5.34257	3.39048	0.667821	4.37119	2.86209	2.90157	3.43451	2.00346	4.80831	7.51299	1.71725	3.0052	3.27839	8.01385	12.0208	3.0052	6.01039	6.01039	2.00346	8.74239	10.0173	2.40416	6.01039	4.80831	9.61663	5.6097	6.01039	6.01039	6.01039	6.01039	5.69405	1.71725	1.82133	2.00346	2.40416	4.50779	3.0052	2.71437	3.43451
COG7	17.7699	16.0277	12.0208	9.3495	12.0208	8.01385	20.0346	6.01039	14.4249	20.0346	19.6704	12.0208	26.4457	14.4249	16.0277	4.80831	5.15176	3.0052	33.6582	15.026	18.699	16.0277	19.0329	9.01559	19.7484	8.74239	11.5756	17.2799	13.738	19.2333	16.4495	13.0225	20.0346	23.1169	10.742	11.019	16.9859	10.3627	10.2177	11.1622	12.6072	10.4697	14.4657	10.0639	13.9968	12.8222	13.5234	16.0277	13.5234	12.0208	9.01559	18.5185	13.9441	6.01039	16.49	12.294	14.3663	13.9129	14.9797	16.674	12.8163	10.4026	10.742	20.9394	14.4956	15.8846	10.3627	15.2028	12.8498	11.6773	11.1412	12.6886	14.3582	16.2862	12.742	12.8794	14.2064	14.0242	12.0208	18.9802	12.0208	19.6129	16.8291	18.2538	19.4182	10.6851	15.7195	18.4068	16.2019	16.1818	14.8492	12.0208	18.0312	12.0208	19.0329	17.2606	21.3703	3.43451	16.0277	20.6071	18.4935	16.0277	14.4249	9.01559	13.3564	9.61663	20.0346	10.6851	14.0242	6.01039	6.01039	8.01385	14.0242	15.7195	17.0294	12.0208	11.54	12.6535	10.3035	10.3035	13.3564	10.3435	10.5182	14.2747	15.9705	14.1114	9.80643	8.01385	8.83881	6.76169	13.1841	8.01385	16.9705	8.48526	12.0208	8.01385	22.539	19.5338	9.83518	10.418	11.4617	10.0173	12.3003	7.51299	10.418	10.0537	16.0277	12.0208	16.7562	14.7352	10.6851	9.76046	10.418	14.1673	11.1412	15.026	10.623	7.59207	14.1845	10.9026	10.3452	10.9796	14.2469	12.7721	11.353	17.4301	10.7142	10.0819	16.3616	8.01385	4.80831	5.15176	12.0208	3.0052	10.0173	6.01039	2.40416	12.0208	12.0208	4.00693	6.01039	3.0052	6.01039	6.01039	11.5915	10.3035	18.8898	12.0208	10.928	6.01039	8.01385	14.4249	5.46399	9.01559	6.47273	6.01039	6.01039	14.4249	8.58627	9.01559	3.43451	8.01385	10.418	8.01385	7.64959	7.07105	8.01385	8.01385	8.01385	3.0052	10.3035	6.01039	10.0173	6.32673	6.79435	6.01039	5.25909	8.01385	3.0052	8.41455	12.0208	7.34603	11.6063	5.15176	7.01212	4.80831	6.42972	5.6097	6.22975	12.0208	6.55679	8.36228	9.24675	6.2966	6.9594	1.33564	6.01039	6.01039	9.89947	6.01039	5.00866	3.77123	8.81524	4.50779	4.00693	7.21247	16.8291	12.0208	1.5026	20.6071	3.0052	10.5182	14.5967	6.67821	7.81351	6.83535	5.46399	5.38244	4.37119	7.07105	2.00346	4.80831	1.33564	10.0173	5.6097	8.01385	2.40416	8.01385	7.64959	4.50779	5.72418	6.76169	4.80831	7.41708	6.01039	12.0208	12.0208	5.34257	8.74239	12.0208	5.15176	4.00693	6.32673	7.21247	6.01039	6.76169	8.01385	2.40416	6.01039	3.43451	4.80831	12.0208	1.71725	4.00693	4.00693	1.00173	4.00693	6.47273	6.01039	12.0208	4.29314	12.0208	4.80831	8.01385	5.25909	3.20554	3.13586	12.0208	3.43451	6.01039	8.58627	9.01559	8.36228	5.40935	4.00693	9.61663	4.00693	7.21247	7.21247	8.01385	7.21247	4.00693	16.0277	14.4249	9.61663	8.58627	7.21247	7.21247	4.00693	16.0277	4.00693	5.49521	7.3974	9.17375	10.7879	8.12215	12.5672	9.08888	7.47238	8.32208	8.01385	10.418	7.61316	7.51299	7.21247	5.46399	12.6218	3.53552	9.73111	8.01385	13.7885	14.1421	6.41108	5.06138	8.01385	9.01559	13.8701	7.3974	9.3495	12.0208	10.4697	4.80831	4.80831	8.01385	11.2695	4.50779	11.2194	9.3495	10.0173	12.0208	4.80831	7.56864	21.0364	12.0208	12.3457	12.0208	13.5887	6.41108	8.41455	11.019	9.3495	12.0208	14.0242	3.0052	17.5688	4.00693	8.87248	7.51299	8.58627	7.59207	12.0208	18.2315	9.83518	6.6986	5.7148	6.51975	10.3435	6.07235	8.14631	6.4397	14.6921	9.01559	5.46399	12.0208	7.51299	12.0208	12.0208	12.3964	7.83964	9.24675	10.2399	8.01385	8.12215	10.3816	11.4484	10.0173	8.01385	9.61663	4.00693	4.80831	6.01039	7.64959	6.01039	8.01385	4.00693	7.12343	4.00693	10.3222	9.39124	6.91195	9.3495	8.76091	15.4553	9.83518	12.0208	12.0208	7.07105	4.50779	7.56864	7.64959	7.21247	11.3651	11.019	7.51299	7.21247	4.80831	4.80831	10.0173	3.27839	10.6851	11.2194	12.0208	5.06138	7.21247	6.01039	4.00693	12.0208	6.01039	30.052	6.01039	8.01385	6.01039	6.01039	2.00346	8.01385	7.21247	6.86902	16.0277	10.0173	1.84935	6.67821	4.00693	3.0052	4.80831	5.15176	12.0208	4.00693	12.5672	12.0208	8.58627	6.01039	11.353	12.0208	14.5515	4.50779	3.43451	9.01559	12.0208	9.42169	10.5182	7.72765	16.0277	6.01039	12.0208	13.5234	9.61663	13.0225	9.70909	12.0208	12.0208	12.0208	15.627	12.0208	8.74239	15.7773	6.01039	11.3137	6.01039	9.01559	12.9455	18.0312	22.7059	9.3495	24.0416	19.5338	20.8052	12.0208	15.2459	9.01559	15.8456	6.86902	8.01385	14.1421	16.0277	18.7825	20.506	19.0329	16.0277	18.6529	17.4848	16.8291	16.8291	12.0208	16.6442	6.01039	15.5391	16.0277	24.0416	15.8322	14.4249	10.6066	24.0416	17.7307	12.0208	19.6704	6.01039	12.0208	16.0277	6.47273	18.0312	6.01039	5.15176	12.0208	4.00693	12.3743	9.19236	6.01039	15.6634	2.40416	8.01385	7.21247	16.6442	7.21247	9.70909	10.6851	8.93853	7.34603	5.46399	5.15176	7.04666	12.0208	9.01559	13.2229	16.5286	8.58627	3.0052	10.928	8.01385	24.0416	9.01559	6.01039	6.01039	12.0208	13.1136	12.0208	9.61663	9.01559	9.61663	7.21247	6.41108	7.51299	8.41455	18.0312	9.01559	17.0822	5.15176	16.392	6.01039	14.4249	18.0312	3.0052	16.674	18.8898
PRSS2	7.317	4.00693	2.00346	5.34257	1.33564	8.01385	2.40416	6.01039	4.80831	8.01385	10.928	4.80831	10.8187	2.40416	5.34257	2.40416	1.71725	12.0208	1.60277	6.01039	5.34257	4.00693	5.00866	6.01039	10.3035	3.27839	3.1165	3.0052	4.29314	5.40935	4.42871	5.00866	5.00866	3.6987	7.16132	8.01385	4.96511	4.97412	6.01039	6.86902	3.81147	6.97981	4.88981	4.47285	4.61071	5.20901	8.63994	4.00693	6.76169	4.57935	8.26429	6.49772	6.73164	4.50779	10.7879	10.6548	7.76953	7.56864	8.87688	8.33699	8.30848	5.31688	5.88251	10.0819	6.36394	4.72245	5.38863	4.24263	4.97412	5.83867	5.27742	5.67648	6.67821	5.42874	10.3379	3.43451	1.0928	6.67821	1.71725	5.69405	5.15176	3.4797	2.40416	3.1165	0.924675	6.01039	5.54805	4.50779	2.09057	4.16104	7.07105	2.00346	4.59618	5.15176	3.50606	5.85628	5.87683	5.15176	6.01039	5.15176	12.0208	18.699	7.21247	3.0052	13.3564	2.40416	4.00693	1.33564	6.01039	6.01039	6.01039	4.00693	9.61663	4.62338	6.01039	8.58627	12.5016	6.9594	2.14657	1.71725	5.34257	2.23642	2.50433	2.62955	4.12141	2.09057	2.84703	4.00693	4.94973	6.01039	4.65321	9.3495	4.24263	9.19236	8.58627	8.51472	3.0052	4.50779	9.83518	7.21247	3.91374	6.01039	4.7524	1.80312	5.87683	5.68255	8.01385	3.79604	5.09973	7.36758	4.74895	4.21241	5.38073	7.29833	5.57061	5.58108	6.15017	8.22475	7.93372	5.45128	2.54986	2.5556	6.233	4.50779	5.34257	4.80831	2.22123	3.23139	3.33911	8.01385	19.2333	5.15176	8.01385	3.0052	6.01039	6.01039	2.40416	3.0052	6.01039	4.00693	6.01039	6.01039	6.01039	12.0208	34.3451	5.15176	15.4553	6.86902	11.1101	10.5182	4.00693	2.40416	5.46399	12.0208	16.6442	19.2333	12.0208	2.40416	29.1933	20.0346	13.738	10.0173	8.81524	4.00693	4.37119	5.65684	6.01039	4.00693	5.34257	3.0052	12.0208	13.5234	13.6903	11.3881	10.9755	10.1714	11.2695	12.0208	9.01559	7.21247	10.5182	4.67475	5.38863	3.43451	8.68168	8.01385	4.47285	4.00693	5.70329	4.67475	7.64959	7.317	14.7948	6.86902	4.42871	1.33564	2.00346	4.80831	5.65684	3.0052	3.0052	5.42114	8.01385	8.26429	4.00693	14.4249	7.21247	3.0052	7.51299	1.71725	1.5026	1.5026	2.57588	2.67128	4.80831	4.71403	4.73546	5.56185	2.1856	3.95979	8.01385	9.61663	8.01385	6.01039	3.20554	4.00693	9.61663	4.67475	12.0208	9.01559	6.86902	5.25909	10.2177	5.88251	4.00693	6.86902	3.43451	6.67821	5.46399	3.27839	14.5967	4.00693	9.80643	2.40416	71.123	13.5234	8.01385	12.0208	6.01039	36.0623	12.8222	4.00693	12.0208	4.00693	6.01039	17.0294	4.00693	20.3429	12.0208	29.1933	18.8898	12.0208	22.8395	12.0208	19.5338	10.418	12.5434	2.40416	17.1725	15.026	12.0208	15.026	17.7699	24.6426	8.01385	7.21247	12.0208	7.21247	2.40416	8.01385	16.8291	10.0173	4.00693	19.2333	9.61663	3.43451	12.6218	7.21247	4.00693	4.00693	8.01385	12.3642	9.01559	13.2861	7.08918	12.0208	9.28879	4.10466	4.5484	3.23636	4.29314	8.01385	7.61316	10.5182	12.0208	2.1856	5.40935	4.94973	6.2966	8.90428	5.30329	3.53552	8.01385	10.1228	4.00693	15.026	7.3974	11.0961	9.3495	3.43451	5.81651	9.61663	4.80831	4.00693	6.01039	6.01039	4.80831	6.01039	8.01385	10.1714	2.40416	4.89736	6.01039	8.41455	7.14749	12.0208	5.48775	3.20554	5.70987	6.01039	8.01385	6.01039	6.01039	3.0052	3.6987	4.00693	12.5932	7.51299	5.15176	3.79604	4.50779	18.0312	5.46399	3.85399	3.35005	3.25987	5.87061	1.98281	4.96727	4.72245	9.3495	4.20727	8.74239	4.00693	10.5182	12.0208	12.0208	7.13734	11.4981	5.54805	4.00693	4.00693	4.22352	2.732	8.58627	2.00346	5.34257	5.28914	4.00693	2.40416	6.01039	5.46399	6.01039	1.33564	4.00693	4.45214	4.00693	6.27171	3.75649	6.46117	2.67128	5.09355	3.43451	3.27839	6.01039	7.64959	7.4246	6.01039	6.67821	4.73546	9.61663	4.37119	2.00346	3.0052	9.61663	6.01039	12.0208	10.0173	5.46399	12.0208	6.41108	4.00693	5.69405	4.80831	8.01385	4.00693	12.0208	12.0208	24.0416	12.0208	8.01385	6.01039	6.01039	7.01212	10.0173	4.80831	5.15176	4.00693	4.00693	6.47273	6.67821	4.00693	6.01039	3.60623	8.58627	7.01212	8.01385	1.6392	6.01039	12.0208	3.0052	9.01559	12.0208	6.9594	3.0052	6.86902	6.01039	6.01039	4.87329	5.50952	1.71725	6.01039	6.01039	12.0208	7.51299	7.21247	4.00693	4.16104	3.0052	12.0208	2.00346	4.80831	5.34257	1.0928	5.25909	12.0208	6.36394	6.01039	9.01559	5.54805	12.0208	8.01385	6.67821	2.1856	3.0052	6.47273	6.01039	2.63871	3.0052	5.46399	6.86902	4.00693	4.59618	1.33564	2.2539	2.82842	4.00693	4.00693	2.07255	4.37119	5.20901	1.20208	12.0208	4.62338	6.01039	6.45018	3.20554	7.21247	1.17276	4.00693	0.707105	0.751299	4.20727	5.46399	2.732	6.01039	8.01385	12.0208	7.3974	6.01039	10.3816	5.15176	7.21247	20.0346	9.89947	3.53552	8.01385	5.09973	4.80831	4.80831	3.60623	3.6987	2.40416	11.0961	5.34257	14.1784	8.68168	5.46399	9.73111	10.3627	8.58627	4.00693	4.20727	13.5234	3.43451	6.01039	2.1856	12.0208	24.0416	3.0052	6.01039	12.0208	6.01039	7.64959	4.00693	9.61663	3.0052	14.4249	9.61663	8.81524	9.01559	3.60623	3.0052	6.01039	3.79604	3.43451	5.46399	12.0208	9.61663	1.5026	6.01039	5.81651	10.3035
PRR5L	4.70378	4.00693	4.00693	10.6851	5.34257	4.00693	8.81524	18.0312	25.2436	4.00693	7.64959	9.61663	12.0208	16.8291	6.67821	12.0208	5.15176	6.01039	3.20554	3.0052	8.01385	4.00693	9.01559	15.026	11.1622	12.0208	9.79471	10.5182	10.3035	6.61143	8.22475	7.01212	23.0398	4.62338	5.11523	6.01039	7.317	7.87568	3.90675	6.01039	4.69104	6.97981	5.29729	7.82749	5.76339	8.81524	8.26429	12.0208	9.76688	11.7346	6.76169	10.7212	6.49122	12.0208	9.40087	8.65132	6.74337	5.78778	4.25351	6.01039	5.74523	9.01559	7.41708	7.36758	6.7175	8.58627	9.53372	16.9705	7.46117	8.92972	3.81147	8.34776	8.68168	6.20427	6.73164	9.4449	13.1136	8.01385	12.0208	6.9594	5.15176	6.9594	9.61663	7.12343	2.77403	4.67475	9.24675	7.88864	4.70378	9.70909	8.48526	8.01385	9.89947	12.0208	10.0173	5.23983	7.21247	5.15176	12.0208	3.43451	3.6987	12.0208	9.61663	6.01039	10.6851	4.80831	4.00693	14.6921	6.01039	6.01039	6.01039	4.00693	5.20901	8.32208	6.51126	8.01385	10.0975	7.59207	3.43451	3.43451	6.67821	5.03196	4.50779	2.81737	4.29314	7.317	7.27574	5.15176	7.4246	5.25909	3.4899	1.33564	5.65684	14.1421	10.8759	7.51299	15.026	14.2747	8.19599	8.01385	8.38659	11.2194	7.96726	7.81351	7.4796	7.43103	4.00693	8.85742	6.55679	12.7963	5.93619	6.06176	7.21247	6.01039	7.32974	8.15696	6.42972	5.37772	10.5783	8.24682	3.93407	4.16468	9.79471	9.76688	9.3495	9.01559	3.52784	5.04097	9.3495	4.00693	4.80831	6.86902	4.00693	3.0052	8.01385	3.0052	4.80831	3.0052	12.0208	8.01385	12.0208	6.01039	6.01039	6.01039	6.86902	13.738	10.3035	8.58627	18.7597	15.026	8.01385	9.61663	17.4848	10.5182	11.0961	18.0312	6.01039	12.0208	8.58627	5.00866	10.3035	4.00693	2.40416	8.01385	8.74239	2.82842	2.00346	4.00693	4.00693	3.0052	3.43451	9.01559	6.01039	6.9594	6.27171	6.01039	5.25909	4.67475	3.0052	6.01039	13.5234	5.34257	9.94823	5.15176	5.00866	8.01385	4.7524	7.21247	4.47489	8.01385	6.55679	6.79435	1.84935	6.86902	15.1841	10.6851	16.0277	7.81351	2.82842	12.0208	4.00693	6.12824	2.40416	6.01039	4.00693	14.4249	2.40416	12.0208	12.0208	5.15176	9.01559	3.0052	5.15176	7.34603	1.80312	9.89947	5.46399	4.8442	1.6392	3.95979	2.00346	12.0208	1.33564	4.00693	3.20554	12.0208	9.61663	2.67128	8.74239	1.5026	4.00693	6.76169	4.20727	6.64979	8.01385	8.58627	8.58627	8.01385	13.1136	8.74239	6.4397	8.01385	7.27574	21.6374	5.00866	5.25909	4.00693	4.80831	12.0208	6.86902	4.80831	8.01385	3.43451	8.01385	6.01039	10.0173	4.00693	2.77403	12.0208	10.3035	3.43451	12.0208	3.60623	4.00693	6.01039	1.60277	2.61321	12.0208	4.57935	3.0052	3.43451	9.01559	3.13586	4.20727	4.00693	14.4249	8.01385	9.61663	14.4249	12.0208	4.80831	10.0173	4.00693	12.0208	4.80831	8.58627	7.21247	9.61663	6.67821	12.0208	4.00693	5.83867	7.16624	11.7044	6.78095	5.19818	8.19599	5.27742	4.22352	5.54805	5.15176	1.60277	8.81524	3.0052	9.61663	5.46399	6.61143	8.48526	10.3035	7.56864	7.4246	6.36394	6.41108	5.06138	2.00346	18.0312	2.77403	8.32208	6.67821	5.15176	6.97981	2.40416	9.61663	4.00693	6.76169	1.5026	4.00693	8.01385	12.0208	7.85974	9.61663	8.01385	3.0052	12.0208	9.09681	8.01385	8.10096	3.20554	6.91195	10.0173	6.01039	6.01039	2.00346	6.01039	1.84935	4.00693	9.73111	7.51299	9.73111	7.59207	12.0208	4.60797	4.37119	5.68922	12.612	10.1871	4.7524	9.29442	7.40122	8.58627	6.67821	8.41455	7.64959	8.01385	6.01039	12.0208	12.0208	6.38604	9.93021	4.62338	4.89736	8.01385	2.59909	4.91759	5.72418	10.0173	6.67821	5.76998	4.00693	9.61663	12.0208	5.46399	3.0052	6.67821	8.01385	6.233	8.01385	4.96511	6.01039	3.45597	4.00693	3.66736	3.43451	3.27839	8.01385	7.64959	9.89947	1.5026	10.2399	6.92106	4.80831	3.49695	4.00693	1.5026	7.21247	8.41455	2.40416	8.01385	7.64959	14.6921	4.80831	12.0208	8.85742	21.6374	2.00346	4.00693	6.01039	6.01039	6.01039	6.01039	12.0208	6.01039	6.01039	6.01039	6.01039	19.2333	6.86902	4.00693	6.01039	6.47273	8.01385	16.0277	6.01039	6.01039	6.86902	13.0225	8.01385	7.64959	12.0208	15.4553	12.0208	11.353	24.0416	7.59207	9.01559	6.86902	4.00693	6.01039	4.87329	8.51472	6.86902	6.01039	6.01039	24.0416	6.01039	3.60623	7.01212	9.24675	6.01039	12.0208	14.0242	8.41455	4.00693	9.83518	8.26429	6.01039	9.19236	6.01039	9.01559	6.47273	6.01039	8.01385	4.00693	11.4744	7.81351	9.70909	6.01039	5.8638	3.0052	14.2064	6.86902	20.0346	4.94973	8.01385	5.25909	3.53552	6.01039	4.50779	6.63216	5.73719	6.41108	5.40935	12.0208	8.32208	6.01039	6.74337	4.00693	6.41108	6.15699	6.41108	8.48526	6.76169	6.31091	8.74239	7.10319	6.01039	4.00693	4.00693	9.24675	10.5182	4.91759	3.43451	14.4249	4.00693	8.13171	4.24263	8.01385	9.10665	9.61663	12.8222	13.2229	6.47273	2.40416	12.4831	5.34257	8.01385	7.34603	8.74239	11.4484	9.94823	10.3035	7.01212	13.2229	9.01559	1.71725	3.0052	7.64959	6.01039	12.0208	15.026	36.0623	12.0208	10.0173	6.55679	6.01039	4.80831	9.01559	7.21247	9.61663	8.81524	4.50779	12.0208	9.01559	3.0052	12.0208	8.58627	9.10665	2.00346	7.21247	7.51299	15.026	9.30641	12.0208
BACH2	3.13586	6.01039	6.01039	6.67821	2.67128	4.00693	1.60277	6.01039	8.41455	4.00693	1.0928	4.80831	6.01039	4.80831	5.34257	7.21247	6.86902	1.5026	3.20554	3.0052	5.34257	4.00693	2.00346	3.0052	4.29314	8.74239	3.1165	4.50779	5.15176	4.20727	5.69405	3.0052	1.00173	6.47273	4.09218	1.5026	4.96511	7.46117	4.20727	2.57588	4.98423	6.97981	4.48233	5.31151	3.45803	6.01039	4.50779	4.00693	8.26429	4.86555	7.51299	6.49772	3.60623	5.00866	4.00693	4.28013	4.98423	4.22953	3.1439	4.45932	4.59618	7.62857	3.58066	2.71437	6.36394	9.4449	9.11921	7.4246	5.38863	6.86902	3.81147	4.00693	3.67302	3.4899	4.32748	3.43451	6.55679	4.00693	3.43451	3.79604	6.86902	2.84703	2.40416	4.89736	1.84935	4.00693	0.924675	3.75649	4.18114	3.6987	9.19236	5.34257	3.53552	1.71725	5.50952	4.31515	5.87683	3.43451	2.00346	5.15176	3.6987	2.67128	4.80831	9.01559	2.67128	7.21247	8.01385	6.67821	8.01385	6.01039	6.01039	4.00693	3.20554	1.84935	1.00173	5.15176	2.88499	5.69405	3.0052	17.1725	5.34257	4.47285	2.2539	3.38084	3.26278	6.79435	6.64306	2.28967	4.59618	2.2539	5.04097	2.67128	4.24263	2.12131	6.2966	9.01559	4.50779	6.01039	9.83518	3.20554	3.91374	7.61316	4.47285	3.30571	6.14395	4.37119	4.00693	5.69405	5.09973	5.81651	5.63938	4.41789	4.23589	3.43451	4.69104	3.43451	4.7524	5.06138	6.73164	5.87061	3.71551	3.97538	6.233	6.76169	2.67128	7.21247	5.22643	3.61916	4.00693	12.0208	4.80831	1.71725	4.00693	3.0052	2.00346	3.0052	7.21247	3.0052	6.01039	12.0208	12.0208	3.0052	6.01039	6.01039	4.29314	15.4553	5.15176	8.01385	2.36773	7.51299	2.00346	2.40416	3.27839	1.5026	2.77403	2.40416	6.01039	7.21247	6.86902	2.00346	13.738	6.01039	2.40416	4.00693	3.27839	2.12131	4.00693	8.01385	1.33564	3.0052	12.0208	4.50779	6.67821	2.53069	4.18114	7.3974	3.75649	7.34603	3.0052	2.40416	7.51299	4.00693	7.46117	6.86902	6.3443	7.21247	4.47285	7.21247	4.03617	4.67475	7.64959	2.61321	3.6987	4.57935	3.16336	12.0208	10.0173	5.40935	7.77815	9.01559	5.00866	3.29982	3.20554	3.0052	4.00693	2.40416	4.80831	3.0052	7.51299	6.86902	3.0052	7.51299	6.01039	3.33911	5.40935	4.47833	2.1856	5.38244	8.19599	4.24263	4.00693	14.4249	16.0277	4.00693	13.6236	4.00693	2.40416	6.67821	3.27839	1.5026	6.2966	6.01039	5.40935	9.46317	2.00346	3.43451	5.15176	14.6921	5.46399	4.37119	1.71725	8.01385	6.64306	2.40416	4.00693	3.75649	4.00693	2.40416	6.01039	6.86902	5.6097	12.0208	5.15176	8.01385	10.0173	3.0052	8.01385	4.62338	6.01039	6.86902	2.57588	12.0208	2.40416	16.0277	3.75649	4.80831	2.61321	4.80831	2.86209	3.0052	6.86902	6.01039	3.6585	1.80312	4.00693	4.80831	4.00693	4.80831	4.80831	6.01039	2.40416	6.01039	4.00693	7.21247	12.0208	1.71725	1.80312	7.21247	8.01385	16.0277	4.00693	7.55592	5.31688	6.9594	5.85628	6.49772	8.74239	5.57061	3.57375	8.32208	6.01039	9.61663	8.01385	6.01039	7.21247	3.27839	4.80831	7.77815	2.28967	8.01385	3.18197	5.65684	6.41108	11.3881	6.01039	6.01039	5.54805	6.47273	5.34257	6.86902	5.04097	7.21247	2.40416	4.00693	6.76169	7.51299	9.61663	1.33564	14.0242	4.62338	7.21247	8.90428	6.01039	8.41455	5.52306	8.01385	4.44246	4.80831	4.80831	6.01039	2.67128	6.01039	4.00693	3.0052	5.54805	4.00693	6.58281	6.01039	4.00693	2.53069	3.0052	3.20554	3.27839	3.21166	13.5973	1.42619	3.91374	11.4012	4.76857	11.5915	4.00693	6.61143	4.37119	6.67821	12.0208	12.0208	12.0208	6.76169	9.40757	4.62338	2.22607	12.0208	1.94932	1.0928	8.01385	2.00346	4.00693	4.80831	4.00693	7.21247	6.01039	6.55679	3.0052	2.67128	4.00693	3.56171	4.00693	4.3118	3.75649	3.0052	6.67821	4.07484	6.86902	2.732	2.00346	7.64959	4.59618	4.50779	8.01385	5.82826	7.21247	6.99391	2.00346	9.01559	7.21247	7.21247	12.0208	12.0208	5.46399	6.67821	4.00693	10.0173	4.42871	2.40416	4.00693	8.01385	6.01039	6.01039	12.0208	6.01039	4.00693	6.01039	6.01039	4.00693	4.00693	7.21247	5.15176	4.00693	2.00346	4.62338	6.67821	8.01385	6.01039	6.01039	10.3035	6.01039	8.01385	4.37119	6.01039	9.4449	3.0052	6.01039	12.0208	5.69405	1.5026	8.58627	2.00346	6.01039	3.89863	4.50779	3.43451	2.00346	18.0312	12.0208	1.5026	1.20208	6.01039	5.54805	12.0208	12.0208	4.00693	3.60623	2.67128	6.55679	3.75649	6.01039	9.19236	6.01039	6.01039	7.3974	6.01039	5.34257	1.33564	0.546399	3.90675	6.47273	6.01039	5.57061	3.0052	4.37119	8.58627	4.00693	4.94973	1.33564	8.26429	4.94973	1.00173	5.00866	3.31608	4.64439	3.60623	2.40416	12.0208	3.6987	6.01039	3.22509	1.60277	1.60277	3.81147	3.20554	3.53552	6.76169	2.70468	2.1856	2.732	6.01039	4.00693	16.0277	6.47273	4.50779	3.82479	3.43451	4.80831	4.00693	5.30329	2.82842	4.00693	4.73546	12.0208	6.41108	9.61663	6.47273	7.21247	8.32208	8.01385	3.6987	4.00693	6.55679	2.86209	6.21765	1.71725	8.01385	4.80831	4.50779	3.43451	3.0052	3.27839	2.00346	12.0208	6.01039	6.01039	12.0208	10.0173	3.27839	10.0173	4.80831	3.0052	4.80831	7.21247	5.6097	3.0052	3.60623	6.01039	6.01039	3.79604	10.3035	4.00693	4.00693	2.40416	6.01039	15.026	3.4899	6.86902
PDCD6	65.3303	18.0312	42.0727	16.0277	38.7336	12.0208	51.2887	6.01039	52.8914	8.01385	55.7327	40.8707	74.5288	21.6374	45.4118	19.2333	41.2141	16.5286	55.2956	33.0571	24.0416	36.0623	14.0242	15.026	14.5967	25.1344	24.0416	36.0623	42.0727	50.4873	38.593	37.0641	77.1333	36.0623	36.3181	25.5442	37.369	21.969	33.9587	18.0312	31.3713	24.8171	24.2453	21.246	28.1583	26.8464	44.3266	16.0277	19.5338	30.3382	30.052	18.5185	36.3028	20.5355	27.8944	23.4952	21.9892	26.045	24.4114	20.7455	28.7261	21.4987	33.249	27.5315	21.5667	17.6019	13.6788	11.6672	22.3835	25.7588	25.8007	60.7717	63.7769	60.4917	31.7349	48.9418	19.6704	23.3737	17.1725	23.4089	37.7796	41.7564	33.6582	28.9389	20.3429	16.6955	22.1922	43.5753	31.3586	43.4597	21.2131	36.0623	33.941	20.6071	33.0571	39.4528	35.261	15.4553	16.0277	20.6071	23.1169	24.0416	28.8499	18.0312	20.0346	19.2333	12.0208	14.6921	30.052	12.0208	42.0727	16.0277	61.306	27.7403	62.6082	22.8967	51.4489	26.5723	48.5124	20.6071	30.7198	34.6646	41.3214	40.0067	39.6686	19.8604	35.4297	40.6417	30.7591	39.0675	42.6544	32.0554	21.9202	11.3137	8.58627	9.51645	24.0416	21.7877	6.55679	18.4319	32.1486	16.8291	25.4393	24.6426	24.3087	22.2931	16.0277	32.2663	28.777	36.4501	26.5644	27.7403	22.6678	21.895	34.3032	19.7484	29.9122	29.1029	19.2333	18.0312	26.1543	27.3544	14.6921	9.76688	18.0312	15.627	27.7001	26.7559	21.0364	12.0208	21.6374	42.9314	8.01385	81.1403	26.045	18.0312	4.80831	30.052	6.01039	8.01385	24.0416	18.0312	18.0312	18.0312	81.1403	32.6278	94.449	42.9314	68.8463	49.5857	60.1039	64.9122	28.4128	45.0779	98.0156	75.7309	21.0364	33.6582	78.9937	75.1299	17.1725	26.045	33.6582	16.0277	27.32	25.4558	18.0312	16.0277	29.3841	12.0208	22.3243	30.052	39.4015	48.7158	40.2435	24.9662	27.0468	21.3703	21.0364	21.6374	19.5338	14.6921	22.798	25.7588	59.4361	11.2194	60.663	29.6513	40.7127	23.3737	41.5263	45.4699	38.8364	46.3659	49.3485	28.0485	26.045	48.0831	28.9913	24.0416	55.0952	53.9757	44.8776	48.8344	32.0554	19.2333	26.4457	18.0312	30.052	24.0416	33.0571	33.0571	25.7588	23.3737	39.6686	36.5337	33.8767	8.6119	37.7015	36.0623	26.045	21.6374	34.7267	20.0346	36.8637	12.0208	31.254	35.3945	40.4335	36.0623	14.3105	32.3058	28.2488	28.6453	10.0173	22.3243	15.4553	17.3634	30.5984	18.5776	36.4917	32.0554	46.5014	26.4457	31.0537	33.8084	28.0485	45.679	24.0416	24.0416	48.0831	20.0346	27.4761	16.0277	34.0589	36.0623	32.0554	31.439	6.01039	36.0623	35.2037	24.0416	46.881	28.0485	25.5442	17.6305	40.2435	16.8291	41.2141	18.0312	34.3451	24.0416	35.0171	42.0727	4.00693	24.0416	12.0208	14.4249	2.40416	24.0416	14.4249	24.0416	12.0208	24.0416	9.61663	13.738	25.8447	19.2333	36.0623	20.0346	12.0208	33.3147	27.2779	17.7148	17.2606	18.1936	20.2168	17.5914	19.818	23.1169	26.3312	29.6513	21.6374	19.5338	19.2333	36.0623	19.2333	10.6066	22.8967	14.6921	27.2235	19.7989	17.6305	13.9188	18.0312	9.01559	13.8701	10.1714	21.3703	10.3035	22.8783	14.4249	12.0208	8.01385	15.026	13.5234	16.8291	21.3703	16.0277	23.5792	19.2333	17.8086	12.0208	20.4353	19.1683	12.0208	23.2576	11.2194	21.3369	16.0277	20.0346	6.01039	23.0398	12.0208	14.7948	4.00693	36.6348	15.7773	31.483	20.2455	18.0312	78.9365	16.9384	56.984	29.3622	41.5634	59.5448	27.3876	29.2572	22.3243	18.699	19.8343	26.2272	24.0416	18.0312	36.0623	12.0208	18.0312	15.6793	19.4182	36.0623	16.0277	18.1936	20.2168	28.0485	22.0381	13.3564	25.4841	4.00693	16.8291	12.0208	34.9695	27.0468	28.0485	16.0277	17.3634	16.0277	26.7854	25.5442	19.684	12.0208	23.2266	12.0208	26.7736	14.0242	25.1344	14.8492	28.5494	12.466	28.777	26.4457	27.9756	24.0416	18.0312	21.6374	16.8291	62.5081	14.0242	52.4543	12.0208	48.8845	20.0346	65.1653	14.4249	32.0554	8.01385	18.0312	12.0208	24.0416	6.01039	20.0346	12.0208	6.01039	54.0935	40.0693	26.4457	13.738	32.0554	20.0346	31.439	21.3703	28.0485	24.0416	32.4561	29.1933	17.0294	12.0208	24.588	18.0312	19.7484	21.0364	26.3789	12.0208	22.1435	12.0208	15.4553	19.0329	24.0416	21.7674	25.0433	20.6071	20.0346	6.01039	48.0831	24.0416	26.4457	28.0485	23.5792	21.0364	12.0208	10.0173	20.4353	18.699	26.2272	17.2799	6.01039	22.6274	6.01039	6.01039	23.1169	12.0208	13.3564	9.3495	24.0416	29.7514	33.7507	6.01039	31.9577	21.0364	21.856	18.8898	12.0208	24.0416	25.3772	19.5338	21.2131	21.0364	22.0381	27.3576	23.4952	26.8464	21.6374	24.0416	14.7948	18.0312	29.0258	18.4319	19.2333	23.7484	18.4319	19.0918	17.2799	19.2333	19.6704	25.1344	24.0416	4.00693	40.0693	35.1377	37.5649	19.6704	18.8898	7.21247	4.00693	20.8596	21.9202	12.0208	22.2202	7.21247	33.6582	14.4249	36.987	9.61663	36.987	10.6851	49.6243	36.7302	14.2064	33.7727	46.0106	36.0623	17.0294	18.6322	12.0208	17.1725	15.026	31.6912	20.0346	24.0416	9.01559	12.0208	6.01039	10.0173	15.2992	8.01385	28.8499	18.0312	26.4457	12.0208	29.6513	30.052	32.4561	15.026	21.0364	18.3475	5.15176	23.313	6.01039	7.21247	19.5338	3.0052	24.0416	18.8898
SCGB1C2	3.6585	2.00346	4.00693	9.3495	2.67128	4.00693	1.60277	6.01039	7.21247	4.00693	4.37119	12.0208	3.60623	2.40416	1.33564	4.80831	3.43451	6.01039	2.40416	9.01559	1.33564	12.0208	1.00173	3.0052	5.15176	7.64959	4.45214	6.76169	2.57588	3.0052	2.53069	2.50433	2.00346	5.54805	3.06914	4.50779	4.96511	4.1451	3.0052	6.86902	2.9319	9.69418	2.24116	2.51598	4.28137	4.80831	4.50779	20.0346	7.51299	2.57588	3.75649	5.19818	4.08707	5.50952	5.08572	9.28879	4.10466	4.56344	5.91792	5.23486	4.94973	3.92987	4.6037	5.81651	6.36394	10.3035	8.7047	8.83881	2.07255	6.86902	5.8638	7.01212	3.33911	2.71437	3.24561	3.43451	5.46399	4.00693	3.43451	3.16336	10.3035	3.16336	4.80831	3.1165	7.3974	6.67821	3.6987	6.76169	4.70378	7.3974	7.77815	4.00693	4.59618	3.43451	8.01385	4.62338	3.20554	5.15176	12.0208	5.15176	0.924675	4.00693	2.40416	3.0052	5.34257	12.0208	4.00693	2.67128	8.01385	6.01039	6.01039	12.0208	4.80831	7.3974	5.00866	6.86902	10.5783	5.06138	8.58627	6.86902	4.00693	3.35464	3.0052	3.0052	7.89937	2.61321	3.4797	5.72418	7.4246	10.5182	10.0819	8.01385	3.53552	9.19236	12.0208	13.0225	3.0052	3.75649	15.2992	5.6097	3.07508	5.6097	4.89218	5.10883	4.54118	6.33823	8.01385	1.26535	7.64959	4.26544	5.63938	3.80144	4.57935	4.29314	4.10466	7.29833	4.47285	4.74505	6.73164	4.61263	3.35125	4.35398	8.45907	6.76169	4.67475	7.21247	3.39718	4.13618	3.67302	12.0208	7.21247	3.43451	4.00693	3.0052	8.01385	3.0052	12.0208	6.01039	6.01039	4.00693	6.01039	6.01039	6.01039	12.0208	6.4397	5.15176	25.7588	5.15176	2.91413	3.0052	16.0277	19.2333	18.5776	6.01039	2.77403	10.8187	6.01039	2.40416	12.0208	8.01385	3.43451	4.00693	4.00693	4.00693	6.55679	1.41421	2.00346	4.00693	5.34257	3.0052	5.15176	6.01039	4.00693	2.53069	2.09057	6.01039	5.25909	5.34257	9.01559	10.8187	57.0987	1.33564	3.73059	3.43451	1.66955	4.80831	4.1933	5.6097	4.03617	2.67128	3.27839	2.61321	5.54805	10.8759	6.9594	4.00693	14.0242	1.20208	8.48526	3.0052	3.0052	4.24263	2.40416	2.2539	4.00693	2.40416	2.40416	6.01039	6.01039	3.43451	1.5026	1.5026	1.71725	2.67128	4.20727	4.47833	5.09973	6.27951	3.27839	3.95979	2.00346	2.40416	5.34257	7.34603	1.60277	8.01385	4.80831	4.67475	8.74239	16.5286	5.72418	9.01559	9.61663	3.83642	2.00346	1.71725	1.71725	2.67128	6.55679	3.27839	4.72245	4.00693	3.16336	2.40416	4.00693	4.50779	8.01385	2.40416	12.0208	6.86902	4.00693	8.01385	1.71725	8.01385	6.01039	2.00346	4.00693	1.84935	6.01039	6.86902	1.71725	12.0208	1.20208	8.01385	3.0052	4.00693	3.13586	4.80831	3.43451	3.0052	3.43451	3.0052	3.13586	2.40416	4.00693	4.80831	4.00693	4.80831	4.80831	4.00693	7.21247	4.00693	4.00693	2.40416	4.80831	3.43451	4.20727	4.80831	5.34257	4.00693	4.00693	8.58627	4.39221	7.90841	8.01385	11.0461	15.8456	2.9319	5.84795	6.01039	4.29314	5.6097	6.01039	1.5026	9.61663	6.55679	8.41455	8.48526	9.73111	8.45907	5.65684	5.65684	7.21247	9.49009	8.01385	12.0208	4.62338	9.24675	4.00693	8.58627	5.04097	9.61663	7.21247	8.01385	6.76169	4.50779	9.61663	6.01039	10.0173	3.6987	4.80831	3.56171	12.0208	12.0208	7.79726	4.00693	6.27171	12.0208	4.80831	8.01385	4.67475	6.01039	6.01039	6.01039	3.6987	4.00693	5.15176	6.76169	4.29314	3.16336	9.01559	3.0052	4.37119	3.1199	4.1383	3.05613	1.39777	4.8331	4.1725	3.86382	2.67128	4.20727	6.55679	5.34257	7.51299	12.0208	12.0208	6.76169	6.27171	4.62338	1.78086	4.00693	3.24886	3.27839	6.2966	4.00693	4.00693	5.28914	4.00693	2.40416	6.01039	6.55679	3.0052	2.67128	8.01385	6.233	4.00693	8.10096	3.38084	3.75649	6.67821	4.88981	12.0208	2.732	4.00693	2.1856	13.7885	3.0052	9.3495	2.91413	2.40416	6.99391	5.00866	1.5026	2.40416	10.8187	4.80831	8.01385	1.0928	9.3495	7.21247	8.01385	2.53069	9.61663	4.00693	4.00693	6.01039	6.01039	6.01039	6.01039	8.01385	6.01039	6.01039	6.01039	2.00346	14.4249	8.58627	4.00693	6.01039	4.62338	5.34257	12.0208	3.0052	2.40416	3.43451	7.01212	4.00693	3.27839	6.01039	11.1622	3.0052	6.3443	12.0208	6.32673	9.01559	3.43451	4.00693	6.01039	5.52306	3.50606	3.43451	2.00346	6.01039	12.0208	9.01559	7.21247	1.00173	6.01039	3.0052	12.0208	8.01385	3.60623	4.00693	3.27839	6.76169	6.01039	2.82842	6.01039	6.01039	1.84935	6.01039	1.33564	9.3495	2.732	3.60623	10.6338	12.0208	3.22509	3.0052	7.10319	6.86902	4.00693	4.59618	6.67821	0.751299	4.94973	2.00346	4.50779	4.1451	5.46399	3.20554	1.20208	12.0208	1.84935	6.01039	3.81147	4.80831	7.21247	5.57061	2.40416	4.24263	4.50779	6.01039	6.55679	4.91759	6.01039	8.01385	16.0277	3.6987	3.0052	3.82479	3.43451	14.4249	4.00693	9.54591	9.89947	14.0242	5.82826	7.21247	9.61663	8.41455	7.3974	4.80831	5.08572	5.34257	5.54805	12.0208	7.64959	4.57935	5.80314	10.3035	14.0242	6.01039	10.5182	6.86902	3.0052	6.55679	2.00346	12.0208	9.01559	6.01039	6.01039	6.01039	5.46399	10.0173	7.21247	9.01559	7.21247	9.61663	4.80831	1.5026	9.61663	9.01559	3.0052	6.32673	6.86902	7.28532	8.01385	7.21247	3.0052	9.01559	4.65321	3.43451
ZFC3H1	12.5434	14.0242	8.01385	12.0208	20.0346	20.0346	12.8222	12.0208	15.627	36.0623	14.2064	19.2333	13.2229	28.8499	13.3564	9.61663	17.1725	18.0312	19.2333	24.0416	17.3634	8.01385	18.0312	9.01559	12.8794	12.0208	12.466	10.5182	8.58627	15.627	5.69405	15.026	5.00866	8.32208	7.9286	8.51472	9.40757	10.3627	5.70987	7.72765	8.20931	9.30641	6.51975	7.54793	6.7514	10.8187	6.76169	4.00693	12.0208	12.5932	11.2695	9.42169	12.9824	11.5199	13.8701	10.7459	10.848	8.68168	10.3564	9.50029	9.36914	12.0208	7.67284	17.0618	11.6672	15.4553	12.4353	13.7885	11.1918	11.3339	10.2616	9.3495	12.0208	11.633	9.73683	6.86902	7.64959	10.6851	8.58627	12.6535	20.6071	10.7554	19.2333	9.3495	18.4935	13.3564	9.24675	13.5234	12.0208	11.0961	7.77815	12.6886	13.435	8.58627	11.019	14.4866	11.2194	5.15176	16.0277	10.3035	9.24675	20.0346	9.61663	18.0312	8.01385	9.61663	8.01385	8.01385	20.0346	6.01039	24.0416	4.00693	11.6201	10.1714	7.51299	13.738	8.65496	13.9188	7.72765	12.0208	10.6851	8.66614	8.26429	9.57906	8.58627	9.40757	9.80643	12.5932	8.48526	12.7721	11.2452	16.0277	8.48526	11.3137	5.72418	7.01212	10.5182	7.51299	13.1136	10.418	11.4617	12.4215	8.9457	9.31611	10.6851	7.64959	12.0208	12.6535	11.6565	12.7963	9.05269	9.14401	8.12834	12.8794	9.96845	12.0208	9.22525	8.54108	24.282	14.8163	9.54377	9.65449	13.3564	11.2695	9.3495	16.2281	9.27691	8.01385	12.6886	16.0277	14.4249	6.86902	4.00693	3.0052	14.0242	6.01039	4.80831	18.0312	18.0312	12.0208	6.01039	9.01559	6.01039	12.0208	12.8794	37.7796	20.6071	7.44144	10.928	18.0312	2.00346	12.0208	6.55679	19.5338	27.7403	26.4457	15.026	9.61663	25.7588	26.045	17.1725	9.01559	12.0208	16.0277	10.928	7.07105	16.0277	8.01385	1.33564	6.01039	12.0208	13.5234	11.6869	16.4495	20.9057	12.9455	6.01039	10.6851	6.01039	19.2333	13.5234	14.6921	13.2643	17.1725	17.3634	20.0346	15.655	20.836	14.1266	12.6886	16.392	10.9755	24.0416	13.738	13.2861	20.0346	20.0346	12.0208	19.0918	6.01039	14.0242	12.4922	12.8222	10.5182	16.0277	14.4249	7.21247	18.0312	18.0312	15.4553	19.5338	15.026	11.1622	14.0242	10.8187	12.2565	7.64959	15.6091	11.4744	8.20242	2.00346	2.40416	4.00693	10.0173	12.0208	4.00693	12.0208	11.353	8.74239	10.5182	17.1725	6.76169	9.61663	7.67284	8.01385	5.15176	8.58627	14.6921	9.83518	9.83518	14.5967	20.0346	12.0208	24.0416	16.0277	5.25909	8.01385	16.8291	6.01039	12.0208	11.2194	12.0208	5.15176	8.01385	14.0242	16.0277	4.00693	12.9455	18.0312	18.8898	12.8794	12.0208	20.4353	8.01385	16.5286	16.0277	17.2472	4.80831	21.7519	3.0052	12.0208	18.0312	15.1566	15.627	4.00693	16.8291	12.0208	14.4249	16.8291	12.0208	7.21247	10.0173	8.01385	24.0416	16.8291	18.8898	46.28	26.4457	10.6851	12.0208	12.0208	39.1534	35.3688	15.5005	15.4113	10.7212	16.9384	40.4602	41.9103	24.0416	46.0797	36.8637	32.8568	43.5753	4.80831	24.0416	14.4249	9.19236	14.3105	11.1304	14.1421	8.48526	12.0208	15.1841	6.01039	9.01559	11.0961	13.8701	10.6851	15.4553	17.4495	12.0208	9.61663	4.00693	15.026	10.5182	13.6236	14.0242	18.0312	8.32208	26.4457	11.5756	27.0468	13.2229	12.3457	8.01385	9.40757	12.8222	11.7203	15.026	17.3634	6.01039	11.019	21.0364	21.2675	32.0554	11.4484	15.026	9.73111	16.4495	15.026	16.4284	15.8456	11.7455	16.9473	13.5488	10.9026	20.1999	14.7528	16.7432	13.3564	15.026	13.1136	21.3703	19.5338	12.0208	24.0416	11.2695	17.2472	10.1714	9.79471	12.0208	10.0715	12.0208	13.1656	12.0208	6.67821	10.5783	20.0346	19.2333	18.0312	13.1136	18.0312	14.6921	4.00693	15.1373	20.0346	41.5501	44.7023	10.5182	13.3564	9.98336	18.8898	7.64959	16.0277	39.3407	15.2028	18.0312	13.8016	13.4778	9.61663	9.61663	15.026	9.01559	14.4249	19.2333	12.0208	16.0277	12.0208	16.0277	9.61663	19.0329	13.9188	2.40416	14.0242	8.01385	6.01039	12.0208	6.01039	36.0623	16.0277	36.0623	6.01039	11.019	15.026	7.21247	13.738	4.00693	20.0346	10.1714	16.0277	12.0208	27.0468	10.8187	3.43451	10.0173	4.00693	11.4744	24.0416	8.58627	12.0208	9.3495	36.0623	11.3881	12.0208	10.3035	21.0364	36.0623	11.0461	13.0225	7.72765	10.0173	6.01039	12.0208	15.026	15.627	9.01559	13.4078	12.0208	12.0208	4.00693	8.41455	13.3564	14.2064	10.5182	6.01039	9.19236	6.01039	9.01559	17.5688	12.0208	6.67821	12.0208	9.28879	15.627	12.4831	6.01039	10.848	12.0208	11.4744	6.86902	16.0277	16.2634	16.0277	21.0364	12.7279	21.0364	18.532	17.8239	15.8456	17.2298	15.627	60.1039	15.7195	6.01039	16.1254	20.836	16.0277	14.6595	16.0277	16.9705	20.2851	17.4301	13.1136	14.7528	6.01039	12.0208	20.0346	7.3974	3.0052	11.4744	8.58627	4.80831	4.00693	13.7885	17.6776	16.0277	13.8421	7.21247	19.2333	13.2229	12.0208	16.8291	18.4935	16.0277	11.4043	14.0242	16.392	20.6071	9.11921	13.738	13.0225	14.4249	18.0312	10.3035	9.01559	18.5776	18.0312	12.0208	12.0208	24.0416	6.01039	10.0173	15.2992	12.0208	12.0208	6.01039	12.0208	12.0208	9.61663	10.5182	9.61663	9.01559	12.0208	6.9594	10.3035	16.0277	16.0277	21.6374	3.0052	12.0208	8.91864	13.738
RSC1A1	4.18114	4.00693	2.00346	5.34257	4.00693	8.01385	7.21247	6.01039	1.20208	4.00693	5.46399	4.80831	3.60623	7.21247	4.00693	7.21247	1.71725	1.5026	0.801385	6.01039	2.67128	4.00693	2.00346	6.01039	2.57588	5.46399	3.1165	9.76688	5.15176	1.80312	3.79604	2.50433	3.0052	2.77403	3.83642	6.51126	4.70378	2.90157	3.90675	6.86902	2.9319	3.87767	3.8711	5.31151	3.95204	6.81178	4.50779	4.00693	3.0052	5.15176	1.5026	6.17283	4.08707	6.01039	2.77403	3.18733	3.37168	3.2278	3.32883	3.10214	3.27036	3.0052	4.6037	4.26544	4.59618	6.86902	4.55961	4.94973	6.63216	7.89937	3.81147	3.67302	5.67648	3.87767	3.24561	4.29314	1.0928	2.00346	3.43451	4.42871	6.86902	3.4797	2.40416	4.45214	4.62338	6.01039	5.54805	3.75649	6.27171	3.23636	3.53552	2.67128	3.88908	5.15176	5.50952	2.4658	4.00693	5.15176	2.00346	8.58627	3.6987	13.3564	4.80831	3.0052	8.01385	9.61663	4.00693	1.33564	2.00346	6.01039	6.01039	4.00693	3.20554	3.6987	3.0052	4.00693	3.36582	3.79604	2.57588	1.71725	1.33564	2.23642	3.25563	2.44172	2.06071	2.61321	1.89802	4.57935	0.707105	5.25909	2.3266	2.67128	6.36394	7.77815	7.44144	7.01212	6.01039	1.5026	6.01039	4.00693	3.91374	5.6097	2.65575	3.60623	3.7398	3.71551	4.00693	5.69405	3.64266	3.87767	4.74895	2.56854	3.20554	3.43451	2.9319	5.58108	2.51598	3.16336	4.08707	4.61263	3.20554	2.3663	4.00693	9.76688	2.00346	7.21247	2.35189	2.06809	4.34084	4.00693	7.21247	1.71725	4.00693	6.01039	2.00346	3.0052	2.40416	3.0052	6.01039	20.0346	6.01039	9.01559	6.01039	6.01039	3.43451	6.86902	8.58627	3.43451	3.46053	4.50779	2.00346	7.21247	4.37119	7.51299	2.77403	4.80831	3.0052	7.21247	1.71725	7.01212	3.43451	1.00173	2.40416	12.0208	4.37119	2.82842	2.00346	8.01385	2.67128	3.0052	5.15176	3.0052	4.34084	7.59207	5.74907	5.54805	3.75649	3.33911	12.0208	2.40416	3.0052	6.67821	4.1451	5.15176	2.33737	4.00693	2.79553	4.00693	2.63229	4.00693	2.1856	4.18114	3.6987	3.43451	3.16336	2.67128	2.00346	4.80831	2.82842	3.0052	3.0052	2.82842	3.20554	1.5026	8.01385	7.21247	2.40416	3.0052	1.5026	3.43451	3.0052	7.51299	2.57588	3.33911	3.60623	2.82842	2.54986	3.76771	2.732	2.26274	2.00346	2.40416	1.33564	7.34603	5.6097	4.00693	4.80831	2.00346	2.1856	3.0052	1.71725	9.01559	3.0052	2.04609	8.01385	1.71725	5.15176	4.00693	1.0928	9.83518	2.57588	4.00693	2.84703	2.40416	3.0052	4.50779	8.01385	2.40416	18.0312	3.43451	3.20554	4.00693	1.71725	4.00693	2.00346	2.00346	4.00693	3.6987	12.0208	1.71725	2.57588	12.0208	4.80831	4.00693	6.01039	1.60277	2.09057	2.40416	1.71725	9.01559	5.15176	9.01559	2.09057	1.80312	4.00693	4.80831	8.01385	4.80831	2.40416	2.00346	7.21247	8.01385	8.01385	4.80831	9.61663	3.43451	0.601039	3.20554	6.67821	4.00693	4.00693	2.06071	5.31688	6.01039	5.85628	4.5484	6.01039	3.51828	3.89863	5.54805	3.43451	4.00693	6.01039	1.5026	2.40416	2.1856	4.20727	6.36394	2.28967	7.12343	1.41421	3.53552	9.61663	6.32673	4.00693	9.01559	2.77403	3.6987	4.00693	10.3035	3.4899	4.80831	9.61663	4.00693	3.75649	4.50779	2.40416	3.33911	4.00693	2.77403	9.61663	4.00693	6.01039	4.80831	4.87329	8.01385	3.39718	6.41108	3.60623	4.00693	3.33911	6.01039	4.00693	3.0052	4.62338	4.00693	1.71725	6.01039	2.57588	6.32673	7.51299	2.6045	2.732	2.01876	3.35005	1.62994	1.39777	3.09814	1.49018	3.0052	4.00693	3.60623	3.27839	4.00693	4.50779	12.0208	12.0208	4.88344	3.6585	0.924675	1.78086	4.00693	4.87329	2.732	2.86209	4.00693	1.33564	4.80831	12.0208	2.40416	6.01039	3.27839	3.0052	1.33564	4.00693	4.89736	12.0208	4.3118	2.2539	2.40416	2.67128	3.25987	3.43451	2.1856	10.0173	4.37119	4.94973	6.01039	4.89736	4.73546	7.21247	4.80831	1.00173	4.50779	2.40416	4.80831	4.80831	6.01039	7.64959	5.34257	8.81524	6.01039	6.9594	2.40416	2.00346	4.00693	6.01039	6.01039	12.0208	6.01039	4.00693	6.01039	6.01039	1.00173	2.00346	2.40416	1.71725	4.00693	4.00693	3.6987	6.67821	4.00693	3.0052	3.60623	5.15176	3.50606	8.01385	1.6392	6.01039	6.86902	3.0052	3.33911	12.0208	4.42871	1.5026	6.86902	5.00866	6.01039	3.24886	1.5026	6.01039	2.00346	6.01039	12.0208	3.0052	1.20208	5.00866	4.16104	3.0052	12.0208	2.00346	4.80831	2.67128	1.0928	3.75649	12.0208	3.53552	6.01039	6.01039	2.77403	12.0208	2.67128	4.00693	2.732	5.70987	5.54805	6.01039	4.69104	3.0052	6.55679	5.15176	4.00693	6.01039	6.67821	3.75649	6.36394	9.01559	3.50606	5.80314	4.64439	2.40416	4.80831	12.0208	4.62338	6.01039	3.22509	4.80831	4.00693	7.91612	2.40416	2.12131	4.50779	3.0052	4.37119	3.27839	6.01039	4.00693	4.00693	4.62338	4.50779	7.64959	10.3035	4.80831	8.01385	6.01039	3.53552	8.01385	6.92106	2.40416	9.61663	9.61663	3.6987	7.21247	5.54805	2.67128	4.62338	4.67475	8.74239	6.2966	3.73059	3.43451	6.01039	3.0052	9.01559	5.15176	3.0052	9.83518	10.0173	12.0208	6.01039	6.01039	6.01039	12.0208	6.55679	12.0208	2.40416	9.01559	2.40416	7.21247	6.41108	4.50779	4.80831	3.0052	3.0052	3.16336	6.86902	4.00693	4.00693	4.80831	3.0052	9.01559	5.04097	12.0208
MBTPS2	12.5434	16.0277	6.01039	12.0208	5.34257	4.00693	4.80831	12.0208	9.61663	8.01385	9.83518	12.0208	7.21247	7.21247	5.34257	9.61663	8.58627	10.5182	12.8222	15.026	17.3634	4.00693	9.01559	3.0052	7.72765	9.83518	8.01385	10.5182	7.72765	13.8239	8.85742	10.0173	5.00866	9.24675	4.34794	7.01212	5.48775	9.11921	8.71507	7.72765	6.15699	6.59204	6.72349	7.54793	5.59872	7.61316	10.8938	8.01385	11.2695	7.15523	12.7721	8.44704	8.89538	8.51472	8.93853	5.09973	6.59677	6.01039	7.76727	6.01039	7.4246	6.7039	6.39403	8.14311	8.13171	9.4449	11.1918	6.36394	9.11921	9.96008	10.2616	10.3512	6.67821	5.81651	10.4581	1.71725	8.74239	6.01039	13.738	9.49009	1.71725	8.54108	12.0208	3.56171	7.3974	8.01385	12.9455	7.51299	6.79435	12.0208	6.36394	9.3495	10.253	8.58627	11.019	9.86321	10.418	3.43451	10.0173	10.3035	3.6987	5.34257	7.21247	3.0052	5.34257	2.40416	12.0208	14.6921	8.01385	6.01039	6.01039	8.01385	4.80831	10.1714	7.51299	5.15176	3.84665	7.59207	4.29314	5.15176	2.67128	3.63419	7.01212	4.31997	4.29314	4.70378	7.59207	6.86902	4.24263	6.76169	4.65321	6.67821	6.36394	3.53552	10.3035	9.01559	13.5234	5.25909	13.1136	12.0208	8.38659	8.01385	6.5695	8.71507	5.34257	7.21247	8.01385	12.0208	9.47092	10.4697	5.49097	5.13709	4.80831	8.15696	8.5025	9.4449	5.59106	6.9594	8.17413	9.78436	6.04682	4.63794	12.9112	11.2695	4.67475	6.01039	5.74907	6.97981	8.34776	4.00693	4.80831	6.86902	4.00693	6.01039	6.01039	3.0052	2.40416	3.0052	6.01039	4.00693	6.01039	3.0052	12.0208	6.01039	3.43451	3.43451	3.43451	4.00693	4.91759	1.5026	2.00346	4.80831	4.37119	7.51299	3.6987	3.60623	9.01559	7.21247	5.15176	5.00866	3.43451	1.00173	1.60277	4.00693	2.1856	4.24263	4.00693	8.01385	1.33564	6.01039	3.43451	9.01559	4.67475	6.32673	6.27171	3.6987	5.25909	3.33911	3.0052	7.21247	7.51299	3.33911	5.38863	1.71725	4.67475	1.60277	2.79553	4.80831	2.72003	4.00693	6.55679	2.61321	0.924675	3.43451	2.53069	2.67128	6.01039	6.01039	3.53552	3.0052	1.00173	1.41421	3.20554	0.751299	4.00693	2.40416	9.61663	12.0208	3.0052	1.71725	4.50779	6.01039	2.57588	3.33911	3.0052	2.12131	1.82133	5.92068	5.46399	2.40416	2.00346	2.40416	4.00693	8.01385	0.801385	4.00693	4.80831	4.00693	4.37119	7.51299	5.15176	2.2539	3.60623	4.34794	6.01039	6.86902	3.43451	4.00693	2.1856	7.64959	2.14657	4.00693	3.79604	4.80831	3.0052	3.0052	4.00693	4.80831	6.01039	5.15176	4.00693	4.00693	1.71725	4.00693	4.00693	5.00866	4.00693	0.924675	6.01039	1.71725	3.43451	12.0208	7.21247	4.00693	2.2539	3.20554	5.22643	7.21247	5.15176	3.0052	1.71725	3.0052	2.61321	3.0052	8.01385	7.21247	8.01385	2.40416	14.4249	4.00693	4.80831	6.01039	4.00693	4.80831	2.40416	3.43451	4.80831	4.80831	8.01385	4.00693	4.00693	5.15176	4.39221	6.32673	3.6987	4.22352	3.82479	4.39785	2.2742	2.77403	3.43451	3.20554	3.60623	4.50779	2.40416	4.37119	5.40935	3.53552	3.43451	6.67821	2.82842	5.65684	9.61663	5.69405	6.01039	3.0052	1.84935	9.24675	2.67128	1.71725	5.42874	7.21247	2.40416	4.00693	6.76169	3.0052	5.6097	1.33564	4.00693	3.23636	2.40416	6.233	3.0052	3.60623	7.79726	8.01385	2.09057	7.21247	2.70468	3.0052	1.33564	6.01039	2.00346	3.0052	11.0961	4.00693	5.43797	0.751299	6.86902	3.16336	1.5026	3.60623	5.46399	2.93637	3.74418	2.03742	2.51598	3.96562	3.22872	3.0052	5.34257	6.61143	4.37119	5.34257	6.01039	12.0208	12.0208	4.13214	3.6585	3.6987	2.67128	4.00693	1.29954	2.1856	3.43451	10.0173	4.00693	5.28914	4.00693	4.80831	12.0208	5.46399	3.0052	1.33564	4.00693	4.00693	4.00693	2.48255	1.87825	1.80312	5.34257	2.4449	1.71725	6.01039	6.01039	2.1856	4.94973	1.5026	6.233	2.1856	7.21247	2.1856	3.0052	1.5026	4.80831	10.8187	2.40416	8.01385	2.1856	5.34257	1.60277	5.00866	1.26535	2.40416	4.00693	4.00693	6.01039	6.01039	6.01039	6.01039	12.0208	6.01039	12.0208	7.01212	4.00693	12.0208	1.71725	4.00693	2.00346	4.62338	1.33564	4.00693	3.0052	2.40416	3.43451	3.50606	12.0208	6.01039	6.01039	5.15176	3.0052	6.3443	12.0208	3.79604	4.50779	1.71725	6.01039	6.01039	5.84795	3.50606	6.01039	2.00346	6.01039	12.0208	7.51299	6.01039	5.00866	5.08572	15.026	12.0208	6.01039	7.21247	1.33564	5.46399	4.50779	6.01039	6.36394	6.01039	3.0052	10.1714	6.01039	4.00693	6.67821	6.01039	4.80831	7.85974	6.01039	4.69104	6.01039	7.64959	1.71725	28.0485	3.53552	5.34257	6.76169	7.07105	5.00866	5.00866	5.80314	4.09799	6.01039	2.40416	48.0831	4.62338	6.01039	6.15699	1.60277	8.01385	3.81147	4.00693	3.53552	6.01039	4.80831	8.74239	4.37119	6.01039	8.01385	4.00693	6.47273	6.01039	4.91759	5.15176	4.80831	8.01385	4.24263	5.65684	6.01039	5.09973	7.21247	4.80831	3.60623	8.32208	2.40416	5.08572	16.0277	4.62338	10.6851	4.37119	8.01385	4.55961	1.71725	10.0173	6.61143	10.5182	5.15176	3.0052	9.83518	6.01039	12.0208	6.01039	6.01039	12.0208	8.01385	6.55679	8.01385	2.40416	18.0312	2.40416	9.61663	5.6097	9.01559	7.21247	12.0208	6.01039	6.32673	12.0208	5.46399	4.00693	9.61663	7.51299	3.0052	8.53088	17.1725
HS3ST3A1	2.61321	2.00346	4.00693	2.67128	2.67128	12.0208	4.00693	6.01039	1.20208	12.0208	3.27839	4.80831	7.21247	7.21247	4.00693	9.61663	6.86902	7.51299	1.60277	15.026	1.33564	4.00693	4.00693	9.01559	7.72765	7.64959	8.01385	4.50779	8.58627	1.80312	3.16336	4.50779	6.01039	1.84935	2.55761	8.01385	5.74907	5.38863	2.10364	3.43451	4.10466	8.91864	4.68607	6.98883	3.95204	6.01039	6.38604	8.01385	3.0052	17.1725	4.50779	7.47238	5.04873	6.01039	7.3974	6.19252	11.4344	27.0468	36.4322	19.1945	22.7157	12.9455	20.2051	6.97981	9.89947	7.72765	7.87568	9.89947	4.1451	4.46486	4.39785	13.3564	15.026	9.69418	14.9058	6.86902	3.27839	6.01039	5.15176	8.22475	5.15176	4.11237	12.0208	5.78778	5.54805	8.68168	8.32208	4.13214	5.74907	7.85974	5.65684	45.4118	8.13171	6.86902	7.51299	6.1645	6.67821	10.3035	4.00693	3.43451	9.24675	9.3495	7.21247	3.0052	14.6921	4.80831	4.00693	5.34257	4.00693	6.01039	18.0312	4.00693	8.01385	7.3974	6.51126	9.15869	7.6933	4.42871	8.58627	6.86902	9.3495	5.03196	2.00346	3.38084	7.89937	17.7699	11.0718	6.2966	8.83881	11.2695	10.4697	12.0208	5.65684	7.77815	11.4484	9.51645	25.5442	16.5286	12.5672	9.61663	5.59106	8.01385	4.1933	8.71507	5.6097	6.33823	16.0277	5.06138	3.64266	4.26544	5.49097	3.49322	4.46486	4.29314	6.74337	9.01559	6.98883	5.06138	4.08707	3.91374	5.53684	3.59677	11.5756	8.26429	7.34603	7.21247	11.7595	6.85055	8.01385	8.01385	9.61663	5.15176	8.01385	3.0052	2.00346	3.0052	4.80831	3.0052	6.01039	4.00693	6.01039	9.01559	6.01039	6.01039	6.01039	1.71725	8.58627	7.44144	4.73546	4.50779	10.0173	16.8291	5.46399	4.50779	7.3974	4.80831	9.01559	4.80831	1.71725	7.01212	13.738	11.019	8.01385	4.00693	10.928	6.36394	8.01385	4.00693	6.67821	3.0052	12.0208	6.01039	3.67302	3.79604	5.74907	5.54805	8.26429	8.01385	3.0052	2.40416	6.01039	3.33911	5.38863	1.71725	3.33911	4.00693	3.91374	4.00693	3.42197	6.67821	2.1856	2.09057	4.62338	1.71725	4.42871	12.0208	6.01039	4.80831	2.12131	3.0052	6.01039	3.53552	1.60277	4.50779	4.00693	7.21247	2.40416	3.0052	1.5026	5.15176	3.0052	4.50779	4.29314	6.01039	3.0052	5.89254	4.00693	9.68839	3.82479	4.24263	8.01385	9.61663	4.00693	8.01385	11.2194	4.00693	2.40416	6.01039	2.1856	4.50779	6.86902	1.5026	6.01039	4.6037	6.01039	1.71725	3.43451	12.0208	5.46399	10.928	3.86382	4.00693	3.79604	2.40416	6.01039	1.5026	4.00693	2.40416	6.01039	10.3035	2.40416	4.00693	1.71725	4.00693	6.01039	2.00346	4.00693	5.54805	6.01039	1.71725	6.86902	12.0208	7.21247	8.01385	4.50779	4.80831	6.79435	4.80831	8.58627	3.0052	3.43451	3.0052	4.70378	10.2177	8.01385	7.21247	4.00693	9.61663	4.80831	10.0173	9.61663	2.00346	4.00693	9.61663	4.80831	3.43451	3.0052	7.21247	1.33564	4.00693	4.00693	4.80831	6.93507	5.37772	5.85628	5.52306	7.10319	4.69104	4.5484	2.31169	3.72072	3.20554	3.20554	4.50779	2.40416	5.46399	4.20727	11.3137	5.72418	7.56864	1.76776	2.82842	4.80831	6.9594	6.01039	12.0208	5.54805	2.77403	4.00693	5.15176	5.04097	7.21247	2.40416	4.00693	6.01039	6.01039	4.80831	6.01039	2.00346	6.01039	7.21247	5.34257	3.0052	6.01039	1.62443	8.01385	7.83964	8.81524	5.10883	6.01039	2.00346	6.01039	2.00346	3.0052	3.6987	4.00693	5.43797	4.50779	3.72072	2.53069	7.51299	4.20727	3.82479	2.75285	6.10892	2.34303	3.35464	4.08954	2.23527	3.86382	4.00693	9.61663	3.27839	1.33564	3.0052	12.0208	12.0208	6.76169	5.22643	1.84935	2.67128	8.01385	2.59909	3.27839	2.86209	2.00346	2.67128	3.36582	4.00693	2.40416	6.01039	5.46399	3.0052	5.34257	4.00693	6.67821	4.00693	4.44246	10.1425	2.40416	5.34257	3.25987	8.58627	4.37119	14.0242	13.1136	8.48526	10.5182	5.78778	2.1856	4.80831	3.49695	2.00346	3.0052	12.0208	6.01039	2.40416	4.00693	4.37119	9.3495	2.40416	8.01385	6.32673	7.21247	2.00346	12.0208	6.01039	6.01039	12.0208	6.01039	4.00693	6.01039	6.01039	6.01039	1.00173	2.40416	3.43451	4.00693	2.00346	3.6987	4.00693	4.00693	9.01559	6.01039	1.71725	7.01212	4.00693	4.37119	12.0208	3.43451	3.0052	4.00693	12.0208	9.49009	4.50779	1.71725	5.00866	6.01039	4.5484	6.01039	6.01039	2.00346	12.0208	12.0208	4.50779	2.40416	9.01559	3.6987	6.01039	12.0208	8.01385	4.80831	4.00693	2.1856	3.75649	12.0208	12.0208	6.01039	3.0052	1.84935	6.01039	2.67128	4.00693	3.27839	2.40416	2.31169	6.01039	2.63871	3.0052	6.01039	8.58627	4.00693	1.41421	6.67821	2.2539	3.53552	1.00173	2.50433	2.48706	2.1856	2.40416	1.80312	12.0208	2.77403	6.01039	3.51828	5.6097	2.40416	3.81147	0.801385	4.24263	3.75649	2.40416	5.46399	3.82479	6.01039	4.00693	8.01385	5.54805	12.0208	4.37119	6.86902	4.80831	4.00693	3.88908	3.53552	6.01039	4.00693	2.40416	8.81524	8.41455	4.62338	9.61663	11.0961	5.34257	4.62338	6.67821	6.55679	3.43451	5.38863	1.71725	9.01559	8.41455	1.5026	1.71725	3.0052	3.27839	6.01039	12.0208	6.01039	6.01039	6.01039	6.01039	1.0928	6.01039	7.21247	6.01039	7.21247	7.21247	0.801385	3.0052	1.20208	3.0052	3.0052	7.59207	1.71725	4.00693	4.00693	7.21247	7.51299	3.0052	5.81651	12.0208
SUMO1	29.268	16.0277	26.045	16.0277	25.3772	12.0208	32.8568	12.0208	43.2748	20.0346	22.9488	9.61663	20.4353	16.8291	40.0693	16.8291	20.6071	15.026	47.2817	24.0416	18.699	16.0277	43.0745	6.01039	10.3035	13.1136	14.2469	19.5338	22.3243	33.6582	34.1643	24.0416	24.0416	16.6442	26.0877	16.5286	29.0067	16.9949	34.5597	14.5967	25.5075	13.1841	26.894	20.1278	25.8529	16.0277	37.5649	24.0416	14.2747	21.4657	16.5286	14.295	27.167	14.5251	24.3498	32.6929	23.7484	30.7198	31.8088	32.1847	27.7539	25.8909	32.9932	24.8171	15.9099	9.4449	10.7773	12.0208	25.6996	25.4154	27.2667	21.3703	21.3703	28.6948	32.9369	23.1829	24.0416	36.0623	27.4761	13.2861	13.738	17.7148	21.6374	20.4798	17.5688	21.3703	18.4935	20.2851	19.3378	15.7195	19.0918	29.3841	24.0416	17.1725	17.5303	15.7195	20.3018	15.4553	14.0242	12.0208	20.3429	20.0346	12.0208	12.0208	14.6921	16.8291	16.0277	18.699	14.0242	24.0416	54.0935	20.0346	26.045	13.8701	29.0502	18.3174	27.8882	20.8782	36.0623	37.7796	40.0693	56.7493	50.5875	46.3927	41.3858	22.4736	39.8584	34.3451	30.052	30.8033	31.4091	30.7198	24.0416	16.9705	14.8829	9.01559	27.0468	21.7877	14.7528	24.0416	25.9984	15.627	26.9769	21.0364	23.2402	24.6972	8.01385	17.0822	20.0346	21.715	25.2288	25.8909	26.1023	19.7484	21.696	10.3035	22.3642	24.0416	14.1845	13.5583	30.9626	28.6795	8.90428	12.7721	10.0173	15.026	33.9718	27.1437	14.0242	20.0346	16.8291	24.0416	12.0208	33.0571	28.0485	24.0416	12.0208	27.0468	18.0312	8.01385	18.0312	18.0312	12.0208	12.0208	23.1829	15.4553	22.3243	18.8898	23.4952	30.052	28.0485	33.6582	20.7632	34.5597	52.7065	32.4561	18.0312	7.21247	27.4761	49.0849	20.6071	39.0675	28.8499	16.0277	37.1551	35.3552	18.0312	60.1039	36.0623	15.026	17.1725	28.5494	35.0606	37.3277	34.4944	28.2026	26.2955	26.045	30.052	22.8395	19.5338	21.3703	19.8965	25.7588	35.7284	18.4319	26.8371	18.4319	32.1139	19.3668	21.856	42.8567	32.3636	20.0346	34.1643	12.0208	12.0208	35.4613	31.1126	30.052	49.0849	38.1837	48.0831	54.0935	36.0623	16.8291	19.2333	12.0208	13.5234	25.7588	25.5442	27.0468	23.1829	25.3772	33.6582	45.9618	47.3546	24.0416	39.8871	41.1535	36.0623	12.0208	40.0693	16.6955	55.2956	20.0346	21.6374	28.7163	26.2272	10.5182	23.4691	28.5494	48.0831	50.1292	18.0312	12.0208	8.58627	34.7267	18.5776	25.1344	32.6278	12.0208	40.4911	21.6374	38.0658	29.3007	16.0277	43.2748	18.0312	32.6278	44.8776	16.0277	17.1725	16.0277	20.0346	30.052	4.00693	40.6857	24.0416	37.7796	40.3555	24.0416	26.4457	4.00693	37.5649	37.6651	36.585	21.6374	28.0485	30.052	36.0623	30.052	39.1982	33.0571	16.0277	16.8291	20.0346	12.0208	19.2333	4.00693	7.21247	12.0208	16.0277	19.2333	16.8291	22.3243	27.0468	21.6374	16.0277	20.0346	8.01385	13.0511	13.1766	25.6232	29.8978	27.2904	23.4952	32.2509	28.2651	36.0623	27.1899	19.2333	25.6443	34.5597	21.6374	14.2064	24.6426	14.1421	18.3174	21.3703	24.0416	24.7487	13.6236	12.6535	14.0242	33.0571	20.3429	15.7195	21.3703	13.738	23.266	21.6374	19.2333	8.01385	23.2903	28.5494	24.0416	34.7267	18.0312	27.2779	21.6374	26.7128	12.0208	18.0312	18.8434	12.0208	21.167	20.836	24.9431	23.0398	24.7094	6.01039	38.0658	18.0312	15.7195	4.00693	28.9071	16.5286	32.914	26.5723	16.5286	27.2471	16.9384	41.0175	27.1946	41.7671	32.7077	16.2343	58.5144	22.3243	33.3911	16.8291	15.2992	21.3703	27.0468	12.0208	12.0208	21.412	20.9057	18.4935	29.3841	24.0416	32.8135	28.4128	21.1795	26.045	28.0485	25.4841	24.0416	14.4249	6.01039	9.83518	21.0364	17.3634	32.0554	18.699	8.01385	34.8864	36.438	46.7308	26.7128	52.9729	15.4553	59.0111	24.0416	36.0623	15.2028	24.0416	20.4798	47.3546	19.2333	49.8316	42.0727	22.539	14.4249	10.8187	40.8707	16.0277	25.1344	10.6851	24.0416	21.0364	38.593	16.8291	40.0693	4.00693	18.0312	6.01039	18.0312	6.01039	4.00693	6.01039	30.052	19.0329	23.0398	16.8291	15.4553	32.0554	14.0242	18.4935	24.0416	20.0346	15.026	28.8499	24.0416	16.0277	20.0346	20.7632	6.01039	22.3243	21.0364	17.0294	12.0208	13.9188	15.026	25.7588	15.026	6.01039	21.4425	17.5303	24.0416	26.045	6.01039	36.0623	31.5546	26.4457	16.0277	23.1169	12.0208	36.0623	14.0242	16.8291	25.3772	19.6704	14.2747	6.01039	17.6776	6.01039	6.01039	23.1169	30.052	22.7059	12.0208	25.1344	24.0416	16.6442	12.0208	23.7484	18.0312	16.9384	10.3035	8.01385	19.7989	18.699	24.7929	20.506	22.0381	13.0225	17.8239	23.7684	20.0346	15.627	24.0416	12.0208	24.0416	18.7641	26.4457	15.2263	15.5391	28.0485	18.3847	16.5286	21.6374	20.7632	18.0312	12.0208	8.01385	28.0485	23.1169	18.0312	19.6704	17.1725	19.2333	4.00693	22.9809	19.0918	20.0346	16.7562	19.2333	29.6513	18.0312	30.5143	7.21247	28.6649	20.0346	55.1723	38.0658	15.2992	37.2072	40.2074	30.9106	21.0364	17.4301	18.0312	8.58627	18.0312	15.2992	20.0346	12.0208	21.0364	12.0208	24.0416	18.0312	7.64959	24.0416	9.61663	9.01559	7.21247	12.0208	17.6305	13.5234	14.4249	12.0208	15.026	17.0822	12.0208	19.6704	14.0242	9.61663	16.5286	9.01559	21.715	8.58627
CATSPER1	4.70378	4.00693	6.01039	4.00693	1.33564	12.0208	4.80831	6.01039	1.20208	12.0208	4.37119	4.80831	4.80831	12.0208	2.67128	4.80831	3.43451	12.0208	6.41108	3.0052	6.67821	4.00693	4.00693	3.0052	11.1622	5.46399	3.56171	4.50779	5.15176	3.60623	2.53069	6.01039	3.0052	24.0416	5.37099	8.51472	9.40757	9.11921	4.50779	5.15176	4.10466	8.14311	4.88981	8.66614	6.58673	8.01385	6.01039	4.00693	6.76169	5.43797	9.76688	5.84795	6.25081	7.51299	5.85628	5.46399	4.10466	4.22953	4.80831	3.4899	5.56845	8.32208	6.13827	6.20427	8.13171	4.29314	7.46117	6.7175	4.1451	5.15176	5.57061	5.00866	6.3443	4.26544	1.92333	1.71725	2.1856	2.67128	5.15176	4.42871	5.15176	4.74505	4.80831	2.67128	8.32208	5.34257	6.47273	5.63474	7.83964	2.77403	5.65684	5.34257	3.88908	1.71725	6.51126	5.85628	7.4796	6.86902	2.00346	6.86902	0.924675	4.00693	2.40416	6.01039	5.34257	2.40416	4.00693	17.3634	2.00346	6.01039	6.01039	4.00693	7.21247	6.47273	4.50779	4.57935	3.84665	5.69405	5.58108	1.71725	8.01385	3.35464	2.75476	2.2539	2.74761	4.70378	2.84703	1.71725	4.94973	4.50779	4.26544	6.67821	4.94973	12.0208	12.0208	9.51645	4.50779	4.50779	13.1136	12.0208	4.7524	6.01039	5.73084	8.11403	5.6097	6.55679	4.00693	5.69405	6.55679	4.65321	4.45214	4.21241	5.95315	7.72765	7.91612	5.58108	3.35464	7.27574	9.13579	5.59106	3.64266	3.69142	7.56864	11.2695	7.34603	6.61143	5.35709	3.87767	7.01212	4.00693	4.80831	1.71725	4.00693	9.01559	10.0173	6.01039	2.40416	6.01039	6.01039	4.00693	12.0208	9.01559	6.01039	12.0208	3.0052	1.71725	3.43451	4.00693	4.37119	3.0052	4.00693	2.40416	13.1136	4.50779	2.77403	6.01039	3.0052	2.40416	5.15176	3.0052	3.43451	7.01212	5.6097	4.00693	4.37119	5.65684	8.01385	4.00693	2.67128	9.01559	5.15176	6.01039	7.34603	8.85742	7.317	7.3974	5.25909	10.6851	6.01039	4.80831	6.01039	4.00693	3.73059	1.71725	6.3443	7.21247	4.1933	3.20554	3.59746	3.33911	5.46399	4.18114	3.6987	4.57935	3.16336	4.00693	10.0173	5.40935	2.82842	3.0052	1.00173	3.29982	3.20554	0.751299	4.00693	7.21247	2.40416	3.0052	1.5026	3.43451	1.5026	4.50779	4.29314	4.00693	4.80831	2.59272	3.27839	5.56185	3.27839	2.687	10.0173	2.40416	1.33564	8.01385	4.00693	20.0346	2.40416	4.67475	4.37119	4.50779	4.57935	6.76169	6.01039	6.13827	6.01039	8.58627	6.86902	8.01385	4.37119	3.27839	6.86902	4.00693	3.4797	12.0208	11.019	3.0052	4.00693	2.40416	6.01039	3.43451	4.80831	4.00693	10.3035	4.00693	6.01039	3.0052	8.01385	0.924675	24.0416	5.15176	6.01039	12.0208	2.40416	12.0208	3.0052	2.40416	3.13586	9.61663	4.00693	6.01039	1.71725	6.01039	3.13586	3.60623	4.00693	2.40416	4.00693	4.80831	2.40416	12.0208	2.40416	6.01039	12.0208	14.4249	7.21247	5.15176	6.01039	6.41108	6.67821	12.0208	4.00693	5.83867	6.01039	5.37772	5.85628	8.12215	7.10319	5.57061	3.89863	4.16104	2.28967	5.6097	6.81178	7.51299	7.21247	3.27839	9.01559	9.19236	5.15176	6.233	4.59618	4.24263	8.01385	10.7554	4.00693	3.0052	6.47273	7.3974	5.34257	3.43451	6.97981	7.21247	12.0208	8.01385	4.50779	7.51299	7.21247	8.01385	2.00346	5.54805	9.61663	1.78086	6.01039	4.80831	7.47238	20.0346	4.44246	12.8222	5.10883	6.01039	4.00693	6.01039	5.00866	15.026	2.77403	8.01385	4.29314	10.5182	3.43451	6.32673	4.50779	2.00346	5.46399	2.20228	4.33536	2.64865	3.91374	3.84169	3.27839	3.43451	4.00693	5.40935	7.64959	8.01385	3.0052	12.0208	12.0208	8.63994	7.83964	4.62338	4.00693	12.0208	2.59909	4.37119	3.43451	14.0242	1.33564	4.32748	4.00693	12.0208	6.01039	7.64959	3.0052	4.00693	4.00693	4.45214	4.00693	4.05048	4.50779	4.20727	4.00693	3.25987	10.3035	2.1856	10.0173	6.55679	7.07105	6.01039	10.2399	5.46399	14.4249	4.80831	4.00693	6.01039	12.0208	9.61663	2.40416	6.01039	7.64959	5.34257	4.80831	13.0225	6.32673	4.80831	2.00346	4.00693	6.01039	6.01039	18.0312	6.01039	4.00693	12.0208	6.01039	4.00693	8.01385	2.40416	8.58627	4.00693	4.00693	6.47273	9.3495	12.0208	9.01559	8.41455	5.15176	6.01039	12.0208	6.01039	6.01039	8.58627	3.0052	6.3443	12.0208	11.3881	7.51299	6.86902	5.00866	6.01039	2.59909	6.01039	3.43451	2.00346	6.01039	12.0208	9.01559	3.60623	6.01039	5.08572	3.0052	12.0208	8.01385	4.80831	1.33564	9.83518	6.01039	6.01039	5.65684	6.01039	6.01039	7.3974	6.01039	1.33564	5.34257	4.37119	3.60623	6.01039	6.01039	1.46595	12.0208	9.28879	5.15176	4.00693	1.76776	2.67128	0.751299	2.12131	5.00866	5.00866	4.97412	1.9124	2.40416	2.40416	12.0208	3.6987	6.01039	3.51828	5.6097	3.20554	4.39785	1.60277	2.12131	1.5026	3.0052	3.27839	3.82479	6.01039	4.00693	8.01385	4.62338	6.01039	6.01039	8.58627	4.80831	12.0208	6.7175	4.24263	14.0242	6.55679	2.40416	4.80831	6.01039	1.84935	7.21247	4.62338	6.67821	3.6987	3.33911	3.27839	1.71725	3.73059	6.86902	11.019	3.60623	7.51299	6.86902	3.0052	7.64959	4.00693	12.0208	9.01559	6.01039	12.0208	6.01039	4.37119	6.01039	2.40416	9.01559	4.80831	9.61663	6.41108	6.01039	3.60623	3.0052	9.01559	6.9594	12.0208	2.91413	8.01385	16.8291	9.01559	6.01039	4.65321	6.86902
BTNL8	3.6585	4.00693	4.00693	6.67821	4.00693	4.00693	3.20554	6.01039	4.80831	4.00693	3.27839	2.40416	4.80831	2.40416	2.67128	4.80831	5.15176	6.01039	4.00693	3.0052	8.01385	4.00693	6.01039	3.0052	7.72765	5.46399	4.89736	5.25909	9.4449	2.40416	1.89802	5.50952	3.0052	3.6987	4.85946	6.01039	6.01039	6.63216	4.80831	6.01039	8.20931	6.20427	5.70478	5.31151	4.61071	8.01385	6.76169	4.00693	6.76169	6.86902	6.01039	6.82261	5.28914	8.51472	2.77403	4.09799	3.51828	2.67128	2.40416	2.3266	5.65684	5.31688	3.58066	3.4899	5.30329	6.86902	4.97412	7.77815	5.38863	2.74761	3.81147	3.0052	4.34084	3.87767	2.52436	4.29314	2.1856	2.00346	6.86902	3.16336	1.71725	3.79604	2.40416	8.01385	3.6987	3.33911	5.54805	4.13214	4.70378	3.6987	4.94973	4.67475	1.76776	6.86902	3.50606	3.39048	1.60277	1.71725	2.00346	1.71725	4.62338	2.67128	2.40416	3.0052	6.67821	7.21247	8.01385	5.34257	6.01039	6.01039	6.01039	4.00693	2.00346	4.62338	3.0052	3.43451	3.36582	4.42871	4.72245	3.43451	5.34257	1.67732	1.00173	1.12695	2.91933	3.6585	1.58168	4.00693	2.82842	4.50779	3.4899	5.34257	6.36394	9.19236	8.58627	7.51299	9.01559	6.01039	5.46399	8.01385	3.91374	6.01039	4.61263	6.01039	6.67821	3.93407	4.00693	6.32673	3.27839	3.10214	3.85852	4.72612	4.69383	3.86382	4.69104	8.58627	5.03196	3.4797	5.52956	4.47285	2.76842	4.54329	9.3495	6.76169	4.00693	8.41455	3.52784	2.45586	4.67475	4.00693	4.80831	1.71725	4.00693	3.0052	6.01039	9.01559	2.40416	3.0052	6.01039	4.00693	6.01039	6.01039	6.01039	6.01039	1.71725	6.86902	3.43451	5.15176	3.27839	1.5026	2.00346	2.40416	5.46399	1.5026	0.924675	2.40416	3.0052	7.21247	1.71725	4.00693	6.86902	2.00346	6.41108	4.00693	1.0928	0.707105	2.00346	4.00693	2.67128	6.01039	5.15176	6.01039	5.00866	4.42871	6.27171	3.23636	5.25909	1.33564	3.0052	12.0208	1.5026	3.33911	0.829019	10.3035	3.0052	3.20554	1.67732	3.20554	1.93034	2.67128	5.46399	2.61321	6.47273	1.71725	3.79604	2.67128	4.00693	2.40416	0.707105	3.0052	3.0052	1.88561	4.00693	1.5026	4.00693	2.40416	12.0208	3.0052	3.0052	1.71725	6.01039	4.50779	4.29314	6.01039	1.80312	2.82842	3.27839	4.30595	3.27839	1.83847	6.01039	4.80831	2.67128	2.67128	2.40416	8.01385	2.40416	3.33911	2.1856	4.50779	4.00693	3.75649	4.80831	3.58066	6.01039	6.86902	6.86902	4.00693	16.392	3.27839	3.0052	4.00693	4.42871	2.40416	7.01212	3.75649	8.01385	2.40416	6.01039	5.15176	2.40416	8.01385	3.43451	4.00693	2.00346	5.00866	4.00693	0.924675	6.01039	3.43451	1.71725	12.0208	2.40416	4.00693	4.50779	3.20554	2.09057	7.21247	2.28967	3.0052	1.71725	9.01559	2.61321	1.80312	4.00693	2.40416	4.00693	9.61663	4.80831	4.00693	9.61663	6.01039	4.00693	4.80831	2.40416	5.15176	3.60623	1.60277	5.34257	4.00693	4.00693	3.77796	5.77922	3.79604	3.6987	1.29954	3.27839	4.98423	3.24886	3.23636	3.1483	4.00693	4.80831	1.5026	2.40416	4.37119	4.20727	4.24263	4.57935	7.56864	2.47487	4.94973	1.60277	7.59207	4.00693	3.0052	3.6987	3.6987	2.67128	5.15176	3.10214	7.21247	2.40416	4.00693	2.2539	4.50779	1.60277	2.67128	8.01385	4.62338	2.40416	2.22607	6.01039	6.01039	4.87329	12.0208	4.96511	4.80831	2.70468	7.01212	4.67475	6.01039	3.0052	15.026	0.924675	8.01385	4.86555	6.01039	3.43451	2.53069	3.0052	2.00346	3.82479	0.734094	1.77356	1.52807	1.39777	1.98281	2.1856	2.57588	1.33564	2.40416	5.46399	1.33564	7.51299	12.0208	12.0208	4.50779	5.22643	5.54805	1.78086	4.00693	1.94932	1.0928	4.57935	2.00346	2.67128	4.80831	4.00693	2.40416	6.01039	3.27839	6.01039	8.01385	4.00693	4.89736	4.00693	4.70378	2.62955	3.60623	1.33564	2.64865	6.86902	2.1856	2.00346	3.27839	6.01039	4.50779	9.3495	1.82133	2.40416	3.93407	6.01039	6.01039	7.21247	2.40416	9.61663	10.0173	2.1856	5.34257	1.60277	8.01385	6.32673	2.40416	2.00346	4.00693	6.01039	6.01039	12.0208	6.01039	4.00693	6.01039	18.0312	5.00866	3.0052	7.21247	3.43451	4.00693	2.00346	1.84935	4.00693	4.00693	3.0052	3.60623	10.3035	7.01212	4.00693	13.1136	6.01039	6.01039	12.0208	6.67821	12.0208	4.42871	6.01039	3.43451	4.00693	6.01039	3.89863	7.01212	2.57588	2.00346	6.01039	12.0208	1.5026	3.60623	1.00173	2.77403	3.0052	12.0208	6.01039	8.41455	2.67128	4.37119	4.50779	6.01039	2.82842	6.01039	3.0052	3.6987	6.01039	10.6851	1.33564	3.82479	1.80312	4.62338	6.01039	2.9319	3.0052	4.37119	3.43451	4.00693	6.7175	1.33564	1.5026	1.41421	2.00346	2.50433	1.65804	3.0052	0.400693	2.40416	12.0208	0.924675	6.01039	3.22509	1.60277	3.20554	3.81147	3.20554	4.94973	3.75649	2.40416	8.74239	2.732	6.01039	4.00693	4.00693	2.77403	12.0208	4.91759	3.43451	4.80831	8.01385	7.07105	3.53552	4.00693	5.46399	7.21247	2.40416	2.40416	3.6987	7.21247	1.84935	8.01385	1.54113	2.67128	6.55679	1.71725	2.48706	3.43451	8.01385	3.60623	3.0052	3.43451	3.0052	7.64959	2.00346	12.0208	9.01559	12.0208	6.01039	4.00693	8.74239	2.00346	2.40416	6.01039	2.40416	19.2333	1.60277	1.5026	4.80831	9.01559	3.0052	5.69405	10.3035	4.00693	4.00693	7.21247	10.5182	9.01559	6.20427	1.71725
ZER1	25.6095	14.0242	18.0312	18.699	10.6851	4.00693	24.0416	12.0208	8.41455	12.0208	16.392	16.8291	13.2229	9.61663	17.3634	19.2333	10.3035	13.5234	19.2333	21.0364	10.6851	12.0208	29.0502	12.0208	20.6071	12.0208	17.8086	22.539	19.7484	22.8395	30.3683	23.5407	18.0312	15.7195	12.2765	10.5182	11.4981	11.1918	14.1244	12.0208	13.1935	13.1841	9.57588	10.9026	9.55076	10.8187	15.4016	8.01385	10.5182	14.5967	11.2695	12.3457	14.6654	14.5251	14.7948	11.7476	13.1935	9.90601	14.0551	13.5718	12.9931	17.5688	15.6014	12.4085	15.5563	18.8898	19.8965	13.435	14.9223	11.6773	14.3663	10.6851	12.6886	12.4085	7.45288	15.4553	16.392	10.0173	10.3035	17.0822	10.3035	15.8168	28.8499	16.0277	13.8701	16.6955	21.2675	16.9042	14.634	13.4078	10.6066	11.353	19.7989	8.58627	11.5199	10.1714	17.6305	8.58627	12.0208	13.738	9.24675	13.3564	14.4249	27.0468	22.7059	16.8291	12.0208	12.0208	18.0312	18.0312	12.0208	12.0208	11.6201	14.7948	12.5216	14.3105	10.0975	16.4495	17.6019	6.86902	14.6921	13.139	17.0294	11.833	15.2836	17.7699	10.4391	9.15869	13.7885	15.026	11.2452	8.01385	20.506	18.3847	13.1656	13.5234	15.026	15.026	11.4744	15.2263	15.0959	14.0242	14.6765	13.2229	11.2194	11.1465	4.00693	8.85742	13.8421	17.4495	13.5048	15.3085	11.3339	12.0208	12.9004	16.7432	9.78436	17.3985	14.4249	13.2788	13.915	15.6176	22.2607	17.2799	15.3599	14.4249	13.85	11.633	16.3616	8.01385	12.0208	10.3035	20.0346	15.026	12.0208	33.0571	14.4249	18.0312	12.0208	8.01385	18.0312	15.026	18.0312	12.0208	14.1673	10.3035	18.8898	11.4484	16.9384	12.0208	20.0346	16.8291	16.392	10.5182	17.5688	15.627	12.0208	16.8291	27.4761	18.0312	13.738	14.0242	9.61663	20.0346	10.928	7.07105	10.0173	12.0208	10.6851	3.0052	13.738	4.50779	16.6955	12.0208	13.0661	12.0208	10.5182	8.01385	12.0208	8.41455	15.026	12.6886	17.4094	8.58627	14.3582	12.8222	10.623	11.2194	12.1963	12.6886	14.2064	13.0661	11.0961	13.1656	11.3881	12.0208	14.0242	10.8187	12.0208	6.01039	10.0173	10.8423	9.61663	10.5182	16.0277	14.4249	16.8291	6.01039	12.0208	13.738	13.5234	13.5234	16.3139	12.6886	13.2229	10.3709	9.47092	8.79132	13.1136	9.61663	4.00693	7.21247	12.0208	10.6851	11.2194	16.0277	9.61663	12.0208	6.55679	9.01559	13.738	11.2695	8.41455	10.9977	14.0242	10.3035	10.3035	8.01385	15.2992	9.83518	10.7328	4.00693	10.7554	7.21247	15.026	10.5182	20.0346	14.4249	30.052	6.86902	16.0277	16.0277	12.0208	8.01385	24.0416	8.01385	4.00693	15.7195	18.0312	17.1725	19.7484	12.0208	7.21247	16.0277	15.7773	13.6236	14.1114	7.21247	17.1725	3.0052	17.1725	6.01039	10.4529	12.6218	8.01385	7.21247	8.01385	4.80831	4.80831	14.0242	9.61663	26.045	4.00693	19.2333	7.21247	12.0208	12.0208	14.4249	4.00693	20.0346	16.0277	12.3642	10.6338	11.0718	14.4866	10.0715	9.28879	10.848	12.3457	8.78442	13.4518	11.2194	16.4284	4.50779	2.40416	15.2992	19.2333	14.8492	21.7519	15.5825	19.4454	13.435	8.81524	13.2861	14.0242	12.0208	15.7195	11.0961	16.0277	12.0208	17.4495	16.8291	12.0208	8.01385	14.2747	10.5182	14.4249	18.0312	12.0208	14.3325	19.2333	16.0277	9.01559	21.6374	16.8941	20.0346	20.6444	21.6374	17.7307	11.019	14.6921	6.01039	20.0346	6.01039	25.8909	12.0208	9.73111	12.7721	16.6001	13.2861	10.5182	7.41282	13.1136	9.45145	13.7943	8.55717	15.655	14.7471	11.7724	14.5967	12.0208	18.0312	13.1136	9.3495	19.5338	36.0623	12.0208	16.9042	10.9755	6.47273	13.3564	16.0277	10.0715	9.28879	17.745	16.0277	13.3564	24.5224	4.00693	12.0208	6.01039	8.74239	12.0208	12.0208	16.0277	16.0277	4.00693	15.5486	14.2747	10.969	16.0277	12.0208	22.3243	3.27839	14.0242	15.2992	17.6776	15.026	15.1373	14.5706	7.21247	7.86815	7.01212	15.026	16.8291	10.8187	12.0208	22.0381	14.2064	14.6921	12.8222	15.026	13.2861	14.4249	2.00346	16.0277	6.01039	6.01039	6.01039	6.01039	8.01385	12.0208	6.01039	7.01212	9.01559	9.61663	8.58627	16.0277	18.0312	6.47273	6.67821	8.01385	12.0208	10.8187	15.4553	18.0312	8.01385	20.2168	30.052	17.1725	9.01559	14.3582	12.0208	19.6129	13.5234	18.8898	10.0173	18.0312	16.2443	12.0208	15.4553	16.0277	12.0208	36.0623	21.0364	14.4249	11.019	11.5584	6.01039	36.0623	74.1282	12.0208	16.0277	10.928	13.5234	42.0727	12.0208	6.01039	24.0416	12.9455	18.0312	10.6851	14.6921	13.66	18.9327	12.4831	6.01039	13.7799	12.0208	14.2064	6.86902	12.0208	25.8093	24.0416	18.0312	16.9705	15.026	19.0329	21.969	17.4848	20.836	22.8395	24.0416	13.8701	18.0312	17.5914	20.836	19.2333	18.1778	20.0346	17.6776	15.7773	19.8343	22.9488	18.0312	6.01039	4.00693	20.0346	16.6442	7.51299	13.1136	15.4553	4.80831	8.01385	14.4956	19.7989	6.01039	18.5776	4.80831	15.2263	10.8187	16.6442	9.61663	10.6338	20.0346	8.01385	5.34257	7.64959	13.1656	6.63216	3.43451	10.0173	10.8187	7.51299	12.0208	6.01039	12.0208	12.0208	12.0208	15.026	12.0208	12.0208	18.0312	10.928	10.0173	9.61663	9.01559	24.0416	16.8291	16.0277	25.5442	20.4353	6.01039	18.0312	12.6535	13.738	19.6704	10.0173	16.8291	22.539	9.01559	13.5718	22.3243
RTRAF	25.0868	32.0554	26.045	22.7059	49.4188	16.0277	33.6582	30.052	32.4561	16.0277	20.7632	7.21247	20.4353	16.8291	22.7059	16.8291	20.6071	25.5442	23.2402	18.0312	16.0277	8.01385	19.0329	18.0312	13.738	29.5056	28.0485	21.0364	25.7588	19.2333	19.6129	21.0364	42.0727	29.5896	24.8088	26.5459	19.0765	19.8965	26.7462	16.3139	19.0573	20.9394	26.079	21.5256	25.8529	19.2333	22.539	24.0416	12.7721	24.0416	21.7877	19.818	16.8291	25.0433	30.5143	24.588	24.0416	31.4989	27.5553	28.5009	29.6984	30.9766	42.4564	25.2049	21.2131	17.1725	19.8965	19.4454	12.8498	14.7684	18.471	20.0346	22.0381	20.9394	27.5276	24.0416	32.7839	25.3772	27.4761	23.4089	22.3243	33.2153	21.6374	28.0485	33.2883	28.7163	24.9662	27.7981	29.268	23.1169	16.2634	27.3807	24.0416	13.738	18.0312	22.8087	21.6374	15.4553	20.0346	24.0416	30.5143	29.3841	204.353	12.0208	22.7059	16.8291	12.0208	21.3703	32.0554	6.01039	12.0208	24.0416	58.9018	20.3429	61.1056	21.1795	42.3132	16.4495	55.3815	54.9521	49.4188	43.0512	41.8223	38.6919	38.81	45.4699	28.4703	41.2141	30.7591	33.8084	28.6948	34.7267	29.6984	13.435	5.72418	6.51126	43.5753	51.8396	8.19599	28.8499	20.9665	16.0277	35.5032	23.4405	28.0485	31.0355	16.0277	15.1841	17.4848	20.1639	45.115	37.7062	33.3147	21.0364	17.2982	12.8794	28.2349	22.1435	24.282	27.2564	39.1222	38.2393	14.2469	18.0312	19.3668	18.6322	42.5954	44.0762	20.3685	20.0346	21.6374	42.9314	16.0277	36.0623	18.0312	30.052	21.6374	15.026	24.0416	32.0554	18.0312	15.026	24.0416	6.01039	21.895	13.738	18.8898	17.1725	27.32	13.5234	26.045	28.8499	15.2992	24.0416	42.5351	34.8603	24.0416	24.0416	36.0623	32.0554	17.1725	43.0745	24.0416	8.01385	33.8767	25.4558	22.0381	36.0623	34.7267	15.026	20.6071	27.0468	17.6973	17.0822	13.0661	22.1922	27.7981	13.3564	15.026	22.8395	10.5182	17.3634	21.969	24.0416	33.3911	15.2263	33.2668	24.0416	24.217	23.3737	21.856	25.0868	25.8909	21.7519	19.6129	16.0277	22.0381	39.6686	22.6274	18.0312	31.0537	26.3986	28.8499	30.052	28.0485	31.254	12.0208	18.0312	24.0416	29.1933	37.5649	24.0416	25.7588	30.7198	28.2488	27.1057	37.8837	21.5298	45.8975	51.7601	38.0658	31.254	40.0693	26.045	36.0623	28.0485	9.61663	24.0416	28.4128	16.5286	14.8829	23.2903	25.2436	51.1523	18.0312	20.6071	25.7588	28.0485	37.1551	15.2992	43.79	28.0485	30.3683	14.4249	29.0502	27.7981	4.00693	24.0416	36.0623	27.4761	37.6651	12.0208	30.9106	16.0277	26.045	21.0364	8.01385	24.9662	6.01039	34.3451	25.7588	24.0416	31.254	8.01385	31.5546	27.2471	34.4944	7.21247	37.2072	33.0571	29.1933	27.0468	37.1076	29.4509	28.0485	28.8499	16.0277	9.61663	7.21247	14.0242	9.61663	12.0208	16.0277	19.2333	7.21247	27.4761	24.0416	29.6513	13.3564	12.0208	12.0208	21.6374	18.9558	13.6025	19.7264	17.219	13.1136	15.8322	18.5185	28.2026	18.0312	16.8291	14.4249	21.0364	45.679	27.32	21.6374	13.435	24.614	11.1304	28.6377	29.6984	17.6305	15.1841	16.0277	9.01559	22.1922	20.3429	20.0346	8.58627	16.674	28.8499	14.4249	8.01385	22.539	18.0312	23.2402	38.0658	16.0277	29.5896	14.4249	23.5963	18.0312	22.8395	19.818	16.0277	22.9963	14.4249	23.741	14.0242	16.0277	12.0208	14.0242	12.0208	21.2675	8.01385	30.052	12.0208	25.1864	19.6129	16.5286	27.4475	22.4024	35.6953	32.9094	37.5904	24.3211	20.3238	29.1578	37.3503	17.3634	15.627	21.856	14.6921	24.0416	24.0416	12.0208	16.5286	17.2472	11.0961	28.0485	16.0277	28.2651	34.9695	24.614	10.0173	20.0346	27.4074	36.0623	9.61663	6.01039	14.2064	3.0052	21.3703	16.0277	25.3772	4.00693	25.6095	27.7981	25.5442	22.7059	14.6694	12.0208	19.124	18.0312	22.9488	16.2634	30.052	15.1373	21.4917	14.4249	17.0477	25.0433	21.0364	21.6374	16.8291	12.0208	8.01385	25.1344	6.67821	31.254	13.0225	32.899	19.2333	38.0658	12.0208	6.01039	6.01039	18.0312	12.0208	12.0208	18.0312	6.01039	19.0329	15.026	19.2333	20.6071	12.0208	22.0381	21.2675	13.3564	32.0554	18.0312	27.6478	25.7588	19.5338	12.0208	19.6704	12.0208	18.0312	12.0208	14.6921	12.0208	15.8168	16.5286	18.8898	21.0364	18.0312	22.0922	25.5442	24.9002	26.045	12.0208	24.0416	21.0364	12.0208	16.0277	23.1169	15.026	24.0416	18.0312	19.2333	25.3772	18.5776	17.2799	6.01039	16.9705	18.0312	18.0312	15.7195	6.01039	24.0416	17.3634	24.0416	26.7462	20.3429	12.0208	27.2667	9.01559	21.3096	10.3035	4.00693	18.3847	16.0277	21.0364	12.7279	15.026	19.0329	14.0933	15.5724	18.4319	17.4301	36.0623	15.7195	6.01039	17.005	12.8222	21.6374	17.2982	22.4388	20.506	24.7929	21.3369	19.6704	16.392	18.0312	24.0416	12.0208	26.8156	13.5234	22.9488	18.8898	4.80831	12.0208	18.7383	14.8492	16.0277	18.2133	19.2333	15.2263	16.8291	14.7948	12.0208	20.8052	16.0277	31.7472	29.3841	14.2064	20.0346	19.482	17.1725	17.0294	10.8187	9.01559	15.4553	6.01039	10.928	24.0416	12.0208	6.01039	18.0312	6.01039	4.00693	15.2992	10.0173	16.8291	15.026	19.2333	12.0208	24.8429	21.0364	21.6374	18.0312	12.0208	17.0822	12.0208	23.313	10.0173	16.8291	10.5182	3.0052	19.3884	8.58627
DEAF1	6.27171	8.01385	6.01039	4.00693	10.6851	4.00693	6.41108	6.01039	14.4249	8.01385	5.46399	4.80831	10.8187	9.61663	9.3495	7.21247	5.15176	6.01039	2.40416	9.01559	1.33564	16.0277	5.00866	6.01039	8.58627	8.74239	8.90428	10.5182	6.86902	6.01039	9.49009	8.51472	13.0225	9.24675	10.742	7.01212	6.01039	8.7047	8.11403	10.3035	8.79569	10.0819	10.5946	7.82749	10.5388	9.61663	10.5182	20.0346	6.76169	9.15869	10.5182	8.77192	9.37621	5.00866	7.70563	8.46919	6.59677	12.466	12.2057	10.0819	10.695	8.09091	8.44012	13.1841	9.54591	9.87421	7.46117	7.07105	1.65804	5.15176	4.39785	5.67648	6.67821	6.59204	7.33268	6.01039	5.46399	4.67475	5.15176	13.9188	12.0208	6.9594	2.40416	5.34257	11.0961	6.01039	2.77403	9.39124	8.36228	8.78442	9.19236	5.34257	8.13171	10.3035	7.01212	12.0208	10.1509	15.4553	16.0277	6.86902	17.5688	10.6851	7.21247	18.0312	4.00693	7.21247	4.00693	6.67821	12.0208	6.01039	6.01039	12.0208	9.21593	5.54805	10.5182	10.8759	9.13579	8.85742	8.15696	8.58627	6.67821	11.1821	9.51645	8.45211	7.89937	7.317	6.01039	9.15869	7.07105	6.01039	10.4697	9.3495	7.77815	7.07105	5.72418	5.50952	10.5182	13.5234	4.91759	8.81524	8.9457	9.21593	8.52637	10.2177	10.9523	11.8022	4.00693	10.1228	15.2992	13.9596	10.0915	6.57547	9.96008	8.58627	8.79569	9.87421	10.0639	11.7044	7.21247	9.36503	7.50388	7.6668	10.2399	6.01039	10.6851	9.01559	8.10096	10.4697	12.0208	8.01385	9.61663	6.86902	4.00693	9.01559	8.01385	18.0312	7.21247	9.01559	12.0208	4.00693	6.01039	9.01559	12.0208	6.01039	5.58108	8.58627	8.58627	10.8759	7.83172	7.51299	4.00693	9.61663	6.55679	13.5234	4.62338	9.61663	3.0052	12.0208	5.15176	13.0225	17.1725	6.01039	6.41108	8.01385	10.928	4.94973	8.01385	4.00693	9.3495	3.0052	5.15176	6.01039	7.01212	5.06138	8.36228	6.47273	9.01559	7.34603	3.0052	8.41455	10.5182	9.3495	9.94823	10.3035	7.34603	5.6097	6.42972	9.61663	9.47624	6.67821	7.64959	12.0208	9.24675	10.3035	11.3881	2.67128	6.01039	10.2177	5.65684	3.0052	7.01212	6.83535	9.61663	9.76688	8.01385	14.4249	7.21247	3.0052	13.5234	15.4553	12.0208	7.51299	11.1622	12.0208	7.81351	11.5494	10.5637	4.48537	8.19599	9.19236	14.0242	14.4249	12.0208	2.67128	13.6236	4.00693	2.40416	11.353	9.83518	7.51299	7.44144	14.2747	7.81351	9.46317	8.01385	6.86902	10.3035	5.34257	4.37119	4.37119	9.4449	16.0277	12.6535	4.80831	11.019	15.7773	8.01385	12.0208	6.01039	6.86902	8.01385	4.00693	8.58627	8.01385	14.0242	8.01385	28.0485	11.0961	6.01039	10.3035	8.58627	12.0208	13.2229	12.0208	12.0208	8.81524	9.93021	7.21247	7.44144	12.0208	10.3035	6.01039	12.5434	6.61143	4.00693	9.61663	4.00693	16.8291	7.21247	10.0173	4.80831	4.00693	4.00693	14.4249	4.80831	3.43451	9.01559	3.20554	10.6851	4.00693	12.0208	7.55592	6.93507	11.7044	12.6372	11.6959	11.4744	8.5025	10.7212	6.01039	11.7346	8.01385	12.0208	6.01039	4.80831	5.46399	13.2229	7.07105	10.8759	7.56864	10.9601	16.2634	5.6097	8.22475	12.0208	12.0208	11.0961	10.1714	12.0208	8.58627	12.4085	12.0208	9.61663	4.00693	12.7721	12.0208	9.61663	9.3495	14.0242	8.78442	4.80831	9.3495	6.01039	6.01039	8.12215	8.01385	9.93021	8.81524	9.91714	10.0173	11.353	6.01039	2.00346	9.01559	11.0961	8.01385	13.4518	11.2695	9.15869	8.22475	16.5286	10.6184	11.4744	7.89151	7.29129	6.01039	6.70927	8.55087	8.24566	9.4449	6.67821	9.61663	7.64959	12.0208	7.51299	12.0208	12.0208	8.63994	9.40757	7.3974	10.2399	4.00693	10.7212	9.83518	8.01385	6.01039	2.67128	11.0591	12.0208	4.80831	6.01039	8.74239	18.0312	12.0208	16.0277	11.5756	4.00693	7.44766	10.5182	7.36273	8.01385	8.96465	8.58627	8.19599	6.01039	7.64959	6.7175	3.0052	10.2399	9.10665	16.8291	6.11967	19.0329	12.0208	4.80831	12.0208	4.80831	10.0173	6.55679	5.34257	10.418	8.01385	12.0208	9.61663	18.0312	4.00693	18.0312	18.0312	6.01039	6.01039	8.01385	6.01039	6.01039	5.00866	8.01385	4.80831	12.0208	12.0208	16.0277	10.1714	10.6851	20.0346	3.0052	10.8187	12.0208	7.01212	4.00693	7.10319	6.01039	7.72765	6.01039	8.01385	24.0416	7.59207	12.0208	22.3243	3.0052	12.0208	11.371	12.0208	6.86902	12.0208	6.01039	12.0208	12.0208	9.61663	11.019	10.1714	9.01559	12.0208	14.0242	9.61663	16.0277	12.0208	13.5234	12.0208	6.36394	6.01039	6.01039	10.1714	6.01039	13.3564	13.3564	11.4744	14.1244	7.3974	6.01039	13.7799	18.0312	9.28879	12.0208	8.01385	11.3137	6.67821	11.2695	8.48526	8.01385	10.0173	9.53372	13.1136	9.21593	8.41455	36.0623	8.32208	6.01039	12.0208	6.41108	8.81524	9.08888	8.81524	7.07105	5.25909	10.5182	4.37119	6.01039	12.0208	8.01385	4.00693	13.8701	15.026	7.64959	5.15176	14.4249	4.00693	8.13171	7.77815	6.01039	15.2992	12.0208	15.2263	9.61663	9.24675	7.21247	10.6338	6.67821	12.9455	18.0312	15.2992	18.8898	11.6063	12.0208	4.00693	10.8187	7.51299	12.0208	3.0052	7.64959	10.0173	12.0208	15.026	12.0208	12.0208	14.0242	4.37119	2.00346	4.80831	9.01559	7.21247	2.40416	13.6236	24.0416	14.4249	3.0052	3.0052	11.3881	22.3243	10.5637	10.0173	14.4249	7.51299	9.01559	8.91864	17.1725
BPGM	31.8812	4.00693	16.0277	8.01385	13.3564	4.00693	7.21247	6.01039	7.21247	4.00693	7.64959	14.4249	3.60623	4.80831	6.67821	14.4249	8.58627	4.50779	4.00693	6.01039	9.3495	4.00693	9.01559	6.01039	6.86902	2.1856	6.233	11.2695	6.86902	4.80831	3.79604	7.01212	4.00693	6.47273	8.95165	11.019	23.2576	9.53372	10.5182	14.5967	11.1412	11.2452	12.0208	14.5368	11.1974	10.418	12.0208	28.0485	6.76169	11.1622	7.51299	8.77192	13.4633	14.5251	6.31862	8.10492	8.6491	10.1286	10.9112	10.4697	6.18717	8.78442	8.69588	10.8575	3.88908	10.7328	5.80314	7.07105	6.21765	8.24282	6.15699	10.3512	10.3512	13.5718	8.41455	7.72765	12.0208	5.34257	5.15176	7.59207	6.86902	7.59207	4.80831	3.56171	5.54805	6.01039	9.24675	13.899	9.93021	16.6442	11.3137	19.3668	13.0814	8.58627	11.5199	12.0208	11.4865	8.58627	8.01385	8.58627	3.6987	5.34257	4.80831	3.0052	8.01385	7.21247	8.01385	9.3495	10.0173	42.0727	6.01039	4.00693	11.6201	10.1714	7.51299	7.44144	6.73164	6.9594	15.4553	17.1725	16.0277	7.54793	11.019	7.88864	11.6773	8.36228	12.6535	14.8829	9.89947	8.26429	10.0819	2.67128	4.24263	12.0208	11.4484	8.01385	10.5182	6.76169	8.19599	6.41108	10.623	7.61316	10.9026	8.11403	11.7537	7.21247	8.01385	5.69405	7.64959	6.59204	8.45907	10.7879	10.189	5.58108	10.2616	6.86902	10.3435	10.4391	11.0591	9.08547	8.59668	10.9796	12.0208	7.51299	12.0208	7.81351	9.79955	9.17716	8.34776	12.0208	2.40416	8.58627	4.00693	3.0052	8.01385	9.01559	2.40416	3.0052	6.01039	4.00693	6.01039	3.0052	6.01039	6.01039	4.29314	1.71725	5.15176	9.15869	4.91759	12.0208	6.01039	7.21247	9.83518	13.5234	5.54805	3.60623	6.01039	4.80831	5.15176	5.00866	3.43451	8.01385	8.81524	8.01385	13.1136	14.8492	10.0173	8.01385	10.6851	9.01559	15.4553	12.0208	7.01212	10.1228	9.40757	8.32208	12.0208	12.6886	6.01039	9.61663	4.50779	4.00693	3.73059	6.86902	10.6851	10.418	9.5048	13.6236	20.0931	12.0208	18.5776	10.4529	12.9455	10.3035	6.32673	9.3495	4.00693	13.8239	9.19236	12.0208	7.01212	11.7851	8.81524	14.2747	4.00693	7.21247	2.40416	15.026	1.5026	5.15176	4.50779	1.5026	3.43451	4.67475	9.01559	8.72096	9.47092	8.43249	5.46399	5.93968	20.0346	9.61663	8.01385	3.33911	12.0208	4.00693	7.21247	11.353	6.55679	4.50779	3.43451	11.2695	5.40935	6.39403	2.00346	8.58627	8.58627	5.34257	2.1856	7.64959	13.3087	12.0208	9.80643	4.80831	6.01039	3.75649	12.0208	4.80831	6.01039	6.86902	8.81524	4.00693	13.738	8.01385	4.00693	12.0208	4.00693	2.77403	18.0312	5.15176	11.1622	12.0208	7.21247	12.0208	10.5182	8.01385	6.27171	7.21247	8.01385	15.026	8.58627	12.0208	4.18114	9.01559	12.0208	2.40416	12.0208	12.0208	2.40416	8.01385	4.80831	10.0173	4.00693	7.21247	7.21247	5.15176	7.21247	10.418	5.34257	4.00693	8.01385	9.27317	7.62857	8.54108	4.31515	5.19818	6.01039	7.03655	9.09681	11.0961	4.86555	9.61663	10.0173	6.01039	2.40416	7.64959	7.21247	7.07105	5.72418	8.90428	7.77815	6.36394	8.81524	8.85742	4.00693	6.01039	4.62338	9.24675	2.67128	1.71725	3.87767	4.80831	2.40416	8.01385	8.26429	10.5182	6.41108	10.6851	4.00693	6.01039	9.61663	4.89736	15.026	7.21247	5.84795	4.00693	5.22643	7.21247	5.70987	5.00866	8.68168	6.01039	4.00693	6.01039	8.32208	12.0208	5.43797	6.76169	4.86555	10.1228	1.5026	5.20901	7.10319	6.05627	6.50305	8.55717	4.47285	6.44413	6.06006	6.01039	6.67821	6.01039	9.83518	12.0208	6.01039	12.0208	12.0208	8.26429	5.22643	4.62338	8.45907	8.01385	8.77192	4.91759	6.2966	18.0312	8.01385	4.32748	4.00693	2.40416	6.01039	2.1856	6.01039	2.67128	4.00693	4.45214	8.01385	10.0609	6.01039	6.76169	9.3495	6.51975	6.86902	6.01039	14.0242	12.0208	8.13171	7.51299	8.01385	5.46399	2.40416	6.99391	7.01212	9.01559	4.80831	10.8187	9.61663	10.0173	3.27839	2.67128	4.80831	5.00866	6.32673	4.80831	2.00346	4.00693	6.01039	18.0312	18.0312	6.01039	4.00693	6.01039	6.01039	9.01559	7.01212	9.61663	10.3035	8.01385	8.01385	11.0961	8.01385	4.00693	6.01039	12.0208	8.58627	9.01559	8.01385	8.19599	12.0208	6.86902	12.0208	9.01559	12.0208	8.85742	3.0052	3.43451	8.01385	12.0208	3.89863	6.01039	8.58627	4.00693	6.01039	12.0208	4.50779	7.21247	7.01212	5.08572	6.01039	12.0208	4.00693	6.01039	6.67821	1.0928	5.25909	6.01039	7.07105	6.01039	6.01039	9.24675	6.01039	5.34257	5.34257	8.19599	6.91195	6.01039	6.01039	9.67526	9.01559	8.74239	17.1725	4.00693	6.01039	5.34257	3.0052	4.24263	12.0208	3.0052	3.73059	3.27839	6.41108	3.0052	12.0208	5.54805	6.01039	4.69104	3.20554	8.01385	5.8638	8.01385	4.24263	5.25909	4.20727	6.55679	4.37119	18.0312	4.00693	4.00693	7.3974	10.5182	10.3816	12.0208	7.21247	4.00693	7.07105	7.77815	2.00346	8.01385	9.61663	7.21247	4.80831	0.924675	4.80831	8.32208	2.67128	9.55498	8.01385	6.55679	17.745	11.1918	8.58627	12.0208	5.40935	7.51299	13.738	9.01559	6.55679	4.00693	12.0208	3.0052	6.01039	12.0208	8.01385	7.64959	6.01039	7.21247	3.0052	4.80831	2.40416	10.418	10.5182	9.61663	9.01559	15.026	6.9594	15.4553	6.55679	2.00346	4.80831	3.0052	9.01559	3.10214	5.15176
LIX1L	4.18114	6.01039	2.00346	10.6851	2.67128	4.00693	8.01385	6.01039	7.21247	4.00693	9.83518	14.4249	7.21247	9.61663	8.01385	21.6374	5.15176	22.539	2.40416	6.01039	8.01385	12.0208	2.00346	9.01559	6.01039	9.83518	5.78778	6.76169	6.86902	2.40416	6.32673	6.01039	3.0052	9.24675	8.44012	8.01385	6.79435	16.1659	5.40935	7.72765	7.91612	11.2452	8.14968	10.623	7.57474	11.6201	11.6451	8.01385	7.51299	6.2966	9.01559	11.371	9.85704	11.019	4.31515	7.19426	7.32974	6.233	5.36312	7.94923	9.19236	6.93507	8.44012	6.20427	7.77815	13.738	8.7047	12.0208	8.29019	8.58627	7.03655	6.67821	3.67302	6.20427	6.01039	4.29314	8.74239	3.33911	1.71725	2.53069	8.58627	6.32673	7.21247	5.34257	4.62338	6.01039	8.32208	2.62955	7.83964	2.77403	8.48526	5.34257	5.30329	8.58627	6.01039	4.62338	4.54118	5.15176	4.00693	6.86902	1.84935	9.3495	2.40416	9.01559	9.3495	2.40416	8.01385	6.67821	4.00693	6.01039	6.01039	8.01385	4.00693	12.0208	4.00693	8.01385	1.44249	10.1228	5.15176	1.71725	4.00693	20.9665	18.532	14.6503	5.15176	10.4529	3.79604	2.86209	4.94973	6.01039	3.10214	6.67821	4.94973	9.19236	8.01385	8.01385	10.5182	10.5182	6.55679	10.418	4.7524	10.0173	6.28994	7.51299	6.67821	7.64959	4.00693	5.69405	9.10665	10.0819	5.93619	5.03434	6.9835	6.4397	7.32974	12.8794	7.26838	7.27574	13.9441	11.1821	6.26538	4.54329	11.1304	14.2747	13.3564	9.61663	6.92502	6.7213	5.34257	4.00693	4.80831	1.71725	4.00693	9.01559	2.00346	12.0208	9.61663	6.01039	6.01039	4.00693	6.01039	3.0052	6.01039	6.01039	3.43451	13.738	1.71725	6.2966	5.28186	6.01039	6.01039	2.40416	3.27839	9.01559	6.47273	3.60623	12.0208	2.40416	1.71725	5.00866	6.86902	1.00173	5.6097	4.00693	4.37119	2.12131	2.00346	4.00693	2.67128	3.0052	1.71725	7.51299	5.34257	4.42871	4.70378	6.93507	6.76169	4.67475	6.01039	4.80831	4.50779	2.67128	3.31608	3.43451	4.34084	9.61663	5.03196	8.01385	3.94843	6.01039	3.27839	2.09057	2.77403	1.71725	6.32673	4.00693	12.0208	3.0052	2.12131	6.01039	1.00173	3.53552	4.80831	6.01039	8.01385	2.40416	7.21247	15.026	3.0052	1.71725	6.01039	6.01039	0.858627	3.33911	4.20727	4.00693	3.64266	7.89424	2.732	3.11126	2.00346	7.21247	5.34257	9.3495	4.00693	4.00693	4.80831	4.67475	3.27839	6.01039	5.72418	7.51299	3.0052	10.742	6.01039	6.86902	5.15176	9.3495	9.83518	5.46399	3.0052	12.0208	2.53069	12.0208	5.00866	3.0052	4.00693	7.21247	12.0208	3.43451	1.60277	8.01385	6.86902	16.0277	4.00693	5.00866	8.01385	3.6987	6.01039	1.71725	1.71725	36.0623	2.40416	4.00693	3.0052	2.40416	4.18114	16.8291	3.43451	3.0052	5.15176	6.01039	4.18114	2.40416	12.0208	4.80831	4.00693	4.80831	7.21247	4.00693	9.61663	6.01039	4.00693	4.80831	4.80831	10.3035	3.60623	6.41108	1.33564	4.00693	4.00693	4.80831	5.31688	4.42871	4.62338	5.84795	5.46399	2.63871	4.22352	4.16104	4.57935	4.80831	6.01039	1.5026	2.40416	3.27839	5.40935	12.0208	5.72418	8.45907	4.59618	5.65684	8.81524	10.7554	2.00346	9.01559	9.24675	6.47273	5.34257	8.58627	4.65321	9.61663	9.61663	16.0277	7.51299	12.0208	6.41108	0.667821	8.01385	4.62338	12.0208	9.3495	9.01559	7.21247	5.84795	4.00693	7.05568	9.61663	2.40416	10.0173	2.67128	6.01039	2.00346	6.01039	1.84935	8.01385	6.01039	12.0208	6.58281	2.53069	4.50779	6.61143	13.1136	5.41394	11.4296	6.01039	3.91374	14.8711	6.95417	6.4397	6.67821	4.80831	2.1856	4.00693	4.50779	12.0208	12.0208	3.38084	2.09057	5.54805	3.56171	4.00693	3.57375	4.37119	2.28967	4.00693	2.67128	7.21247	4.00693	4.80831	18.0312	3.27839	15.026	5.34257	12.0208	4.45214	20.0346	6.92502	8.63994	5.86013	16.0277	5.90852	13.738	4.37119	10.0173	6.55679	7.4246	1.5026	12.0208	4.00693	24.0416	3.49695	7.01212	7.51299	4.80831	10.8187	4.80831	14.0242	8.74239	10.6851	5.6097	6.01039	8.85742	14.4249	2.00346	8.01385	6.01039	6.01039	6.01039	18.0312	4.00693	6.01039	12.0208	5.00866	9.01559	4.80831	10.3035	12.0208	12.0208	3.6987	6.67821	16.0277	15.026	8.41455	10.3035	4.00693	4.00693	4.37119	6.01039	6.01039	12.0208	6.67821	12.0208	5.06138	4.50779	10.3035	4.00693	12.0208	4.5484	5.50952	4.29314	4.00693	6.01039	12.0208	4.50779	6.01039	3.0052	4.62338	3.0052	12.0208	4.00693	4.80831	4.00693	3.27839	4.50779	6.01039	4.24263	6.01039	9.01559	5.54805	18.0312	6.67821	6.67821	6.01039	4.20727	4.62338	6.01039	4.69104	12.0208	8.19599	12.0208	8.01385	4.94973	4.00693	3.75649	5.65684	8.01385	6.51126	5.38863	7.37639	4.80831	4.80831	24.0416	3.6987	6.01039	6.15699	7.21247	4.00693	6.74337	4.00693	8.48526	3.75649	4.50779	17.4848	6.01039	12.0208	20.0346	4.00693	7.3974	4.50779	8.19599	5.15176	19.2333	8.01385	5.65684	4.24263	10.0173	5.82826	9.61663	5.6097	12.0208	4.62338	9.61663	5.54805	13.3564	4.00693	3.33911	12.0208	1.14484	7.04666	5.15176	15.026	5.40935	18.0312	5.15176	3.0052	7.64959	4.00693	12.0208	9.01559	6.01039	6.01039	2.00346	3.27839	10.0173	9.61663	6.01039	4.80831	2.40416	6.41108	7.51299	6.01039	9.01559	3.0052	6.9594	20.6071	6.19252	12.0208	14.4249	4.50779	6.01039	5.81651	17.1725
WNT11	22.9963	22.0381	20.0346	17.3634	17.3634	20.0346	11.2194	30.052	27.6478	28.0485	16.392	16.8291	9.61663	12.0208	17.3634	19.2333	15.4553	12.0208	16.8291	6.01039	10.6851	28.0485	13.0225	21.0364	19.7484	22.9488	19.1442	13.5234	13.738	12.0208	9.49009	13.5234	21.0364	22.1922	10.742	17.0294	26.3935	17.4094	9.91714	16.3139	9.96845	16.2862	12.8357	13.6981	11.5268	15.2263	13.5234	16.0277	15.7773	11.7346	8.26429	22.0922	10.3379	13.0225	11.5584	20.49	30.6383	18.699	27.3704	22.8783	88.2997	74.4364	116.627	27.9192	20.1525	11.1622	14.9223	14.4956	21.969	13.3946	23.162	7.34603	6.01039	5.42874	9.61663	25.7588	14.2064	8.68168	17.1725	17.7148	17.1725	12.3371	12.0208	16.9181	10.1714	18.0312	10.1714	14.2747	13.5887	12.0208	20.506	10.0173	17.3241	10.3035	14.5251	15.4113	15.7606	15.4553	24.0416	8.58627	11.0961	17.3634	26.4457	24.0416	28.0485	21.6374	16.0277	26.7128	30.052	60.1039	48.0831	12.0208	19.2333	12.9455	18.532	9.15869	12.9824	9.49009	18.4605	13.738	49.4188	103.714	71.123	83.7698	19.9202	12.5434	58.5222	18.3174	24.0416	10.5182	12.0208	9.3495	10.6066	9.19236	9.73111	9.51645	12.0208	12.0208	8.19599	6.41108	8.38659	11.2194	94.6287	46.881	107.653	81.0856	16.0277	15.1841	16.7562	14.7352	63.9624	51.2681	42.0155	20.1777	8.20931	9.87421	34.385	13.6025	26.2053	31.1702	85.5297	113.488	17.8086	12.7721	15.3599	16.2281	63.1091	52.2193	15.026	12.0208	12.0208	6.86902	4.00693	9.01559	12.0208	21.0364	14.4249	6.01039	6.01039	8.01385	12.0208	6.01039	12.0208	6.01039	7.29833	15.4553	8.58627	18.3174	9.28879	13.5234	10.0173	2.40416	6.55679	16.5286	32.3636	15.627	15.026	2.40416	20.6071	36.0623	13.738	52.0901	46.4804	24.0416	14.2064	53.0329	22.0381	28.0485	45.4118	90.1559	70.4074	37.5649	25.3772	21.5109	22.9963	34.213	55.5961	30.7198	3.0052	7.21247	7.51299	4.00693	7.04666	8.58627	44.4101	4.80831	27.3962	8.01385	24.919	4.67475	9.83518	5.74907	6.47273	69.835	41.1237	14.6921	2.00346	23.4405	3.53552	15.026	13.0225	11.7851	14.4249	10.5182	4.00693	7.21247	36.0623	9.01559	4.50779	5.15176	16.5286	6.01039	6.86902	3.33911	6.61143	10.1352	10.1995	10.9443	5.46399	9.4752	52.0901	14.4249	36.0623	5.34257	65.7136	8.01385	4.80831	4.00693	8.74239	7.51299	9.73111	8.26429	8.41455	7.9286	12.0208	5.15176	6.86902	4.00693	3.27839	10.928	12.0208	16.0277	13.6025	14.4249	16.0277	10.5182	4.00693	14.4249	12.0208	12.0208	5.6097	4.00693	3.43451	8.01385	4.00693	15.026	16.0277	12.0208	12.0208	15.4553	30.052	48.0831	34.8603	4.00693	12.0208	32.8568	20.9057	4.80831	24.614	15.026	25.7588	27.0468	17.2472	17.4301	12.0208	12.0208	8.01385	4.80831	4.80831	12.0208	7.21247	6.01039	4.00693	7.21247	12.0208	6.86902	7.81351	10.418	18.699	12.0208	8.01385	15.4553	12.9455	8.54108	8.6303	7.14749	4.37119	5.57061	5.52306	4.62338	9.73111	7.21247	8.81524	7.51299	12.0208	8.74239	4.20727	6.36394	6.2966	15.1373	6.7175	4.24263	8.01385	6.9594	14.0242	15.026	1.84935	4.62338	2.67128	8.58627	7.36758	9.61663	16.8291	8.01385	9.01559	7.51299	5.6097	14.0242	8.01385	6.01039	2.40416	3.56171	9.01559	2.40416	7.47238	20.0346	6.01039	8.01385	5.10883	8.01385	6.67821	12.0208	7.01212	9.01559	4.62338	4.00693	6.86902	9.76688	5.15176	6.32673	1.5026	5.81004	7.10319	9.17617	7.88248	6.82536	6.42972	4.58525	12.8652	6.86902	10.6851	9.01559	6.55679	8.01385	10.5182	36.0623	12.0208	12.0208	12.5434	8.32208	2.67128	8.01385	3.89863	6.55679	7.44144	4.00693	4.00693	4.80831	4.00693	4.80831	6.01039	16.392	6.01039	2.67128	8.01385	5.34257	8.01385	12.4128	12.7721	10.8187	4.00693	6.316	6.86902	4.91759	8.01385	5.46399	8.83881	15.026	7.56864	5.09973	9.61663	3.49695	8.01385	10.5182	9.61663	13.2229	12.0208	4.00693	12.0208	13.3564	16.0277	16.0277	15.8168	12.0208	6.01039	4.00693	6.01039	6.01039	24.0416	6.01039	8.01385	6.01039	12.0208	10.0173	14.0242	2.40416	12.0208	4.00693	12.0208	11.0961	2.67128	12.0208	9.01559	4.80831	12.0208	14.0242	4.00693	8.74239	6.01039	14.5967	12.0208	7.01212	12.0208	8.22475	9.01559	12.0208	4.00693	6.01039	6.17283	4.50779	3.43451	2.00346	6.01039	12.0208	7.51299	9.61663	6.01039	4.62338	3.0052	12.0208	4.00693	13.2229	5.34257	3.27839	8.26429	6.01039	7.07105	12.0208	3.0052	9.24675	18.0312	2.67128	1.33564	3.27839	3.90675	4.62338	18.0312	2.34552	3.0052	5.46399	3.43451	4.00693	2.82842	2.67128	3.0052	4.24263	2.00346	2.00346	1.65804	2.1856	4.40762	2.40416	12.0208	0.924675	6.01039	3.22509	0.801385	1.60277	3.51828	5.6097	5.65684	2.2539	3.60623	5.46399	2.732	6.01039	4.00693	4.00693	5.54805	7.51299	20.2168	8.58627	12.0208	4.00693	5.30329	3.53552	8.01385	4.00693	9.61663	8.01385	4.80831	3.6987	4.80831	4.16104	10.6851	11.0961	11.353	2.1856	2.28967	3.73059	3.43451	4.00693	9.61663	7.51299	3.43451	3.0052	6.55679	2.00346	12.0208	6.01039	6.01039	6.01039	2.00346	6.55679	12.0208	12.0208	6.01039	2.40416	2.40416	4.00693	1.5026	1.20208	3.0052	9.01559	7.59207	8.58627	2.54986	10.0173	2.40416	6.01039	18.0312	4.26544	8.58627
ATAD1	8.88493	12.0208	10.0173	6.67821	5.34257	12.0208	4.80831	12.0208	14.4249	4.00693	5.46399	7.21247	4.80831	2.40416	6.67821	12.0208	8.58627	7.51299	4.80831	12.0208	8.01385	12.0208	5.00866	6.01039	7.72765	5.46399	5.34257	4.50779	12.0208	6.61143	10.7554	8.01385	9.01559	8.32208	8.95165	8.01385	9.66889	9.11921	8.71507	6.86902	9.96845	13.9596	11.0021	6.98883	8.06874	9.21593	13.1477	12.0208	7.51299	12.0208	9.01559	11.371	12.0208	9.01559	6.47273	7.74065	6.88996	8.90428	9.9865	11.4391	10.3414	7.3974	9.71893	6.20427	8.13171	7.29833	9.53372	9.54591	6.21765	7.55592	8.79569	8.01385	10.0173	10.8575	11.1793	9.4449	7.64959	7.34603	6.86902	6.32673	5.15176	7.27574	7.21247	6.233	4.62338	4.67475	14.7948	4.88344	5.74907	6.93507	9.89947	4.00693	6.36394	6.86902	7.51299	7.70563	4.54118	6.86902	6.01039	5.15176	11.0961	2.67128	16.8291	6.01039	5.34257	4.80831	4.00693	1.33564	6.01039	6.01039	6.01039	4.00693	8.01385	6.47273	10.0173	11.4484	5.28914	5.69405	7.29833	6.86902	8.01385	6.42972	10.0173	7.32516	9.4449	8.36228	8.54108	5.72418	10.253	9.76688	5.04097	9.3495	6.36394	6.36394	4.00693	10.5182	7.51299	9.01559	11.4744	8.81524	7.26838	6.41108	6.28994	8.71507	8.01385	7.64959	4.00693	3.79604	6.92106	8.53088	6.233	7.60289	8.12834	11.1622	8.5025	9.4449	7.54793	8.54108	11.2995	10.4832	8.01385	6.15237	12.466	9.76688	5.34257	9.61663	8.36228	6.46279	14.3582	12.0208	21.6374	10.3035	20.0346	12.0208	16.0277	24.0416	19.2333	21.0364	12.0208	4.00693	12.0208	12.0208	6.01039	12.0208	12.8794	15.4553	17.1725	14.8829	14.2064	1.5026	20.0346	19.2333	9.83518	16.5286	12.9455	20.4353	21.0364	26.4457	13.738	25.0433	20.6071	14.0242	13.6236	12.0208	8.74239	11.3137	10.0173	36.0623	13.3564	12.0208	20.6071	9.01559	13.0225	15.8168	14.1114	9.70909	10.5182	15.3599	6.01039	9.61663	13.5234	14.0242	15.7514	13.738	17.6973	8.81524	18.7301	16.0277	17.8118	18.699	9.83518	11.4981	12.0208	15.4553	15.1841	8.01385	14.0242	14.4249	13.435	6.01039	13.0225	11.5494	12.0208	14.2747	8.01385	14.4249	26.4457	15.026	13.5234	15.4553	24.0416	12.0208	12.8794	12.6886	15.627	20.506	24.4058	12.0208	16.392	18.6676	4.00693	19.2333	20.0346	14.6921	14.4249	28.0485	9.61663	9.3495	21.856	12.0208	12.0208	12.0208	14.4249	16.6245	10.0173	15.4553	10.3035	17.3634	14.2064	17.4848	13.738	8.01385	12.0208	26.4457	15.026	21.0364	28.0485	12.0208	18.0312	12.0208	17.6305	8.01385	12.0208	4.00693	18.0312	18.0312	16.0277	12.9455	24.0416	22.3243	16.3139	12.0208	12.0208	12.0208	8.26429	22.4388	16.7246	12.0208	16.6001	15.026	10.3035	9.01559	16.7246	16.8291	24.0416	7.21247	20.0346	12.0208	9.61663	14.0242	14.4249	6.01039	12.0208	12.0208	19.2333	8.58627	24.6426	20.0346	9.3495	16.0277	12.0208	18.2029	22.1922	19.2965	22.1922	13.9701	23.4952	19.6437	26.9655	21.2675	19.176	15.2263	22.8395	12.0208	24.0416	12.0208	12.0208	12.7279	11.4484	13.3564	17.6776	21.2131	17.6305	24.0416	8.01385	9.01559	17.5688	14.7948	16.0277	12.0208	17.4495	12.0208	4.80831	8.01385	14.2747	6.01039	10.418	16.0277	10.0173	12.4831	9.61663	13.8016	3.0052	13.2229	11.6959	4.00693	14.634	16.8291	15.026	12.0208	17.3634	6.01039	12.0208	15.026	9.24675	28.0485	16.3139	18.7825	17.4588	13.9188	13.5234	10.418	17.4848	22.3899	15.1738	23.1247	14.5368	16.2343	12.4678	15.8846	13.3564	12.0208	10.928	18.699	16.5286	12.0208	24.0416	13.1477	15.6793	13.8701	17.3634	20.0346	15.5945	13.66	23.4691	16.0277	22.7059	14.4249	24.0416	21.6374	6.01039	15.2992	9.01559	18.699	12.0208	16.9181	16.0277	16.3326	19.5338	20.2851	17.3634	18.948	13.738	21.856	14.0242	22.9488	13.435	15.026	12.466	19.3061	7.21247	20.5446	19.0329	22.539	19.2333	19.2333	21.6374	8.01385	13.1136	10.6851	17.6305	12.0208	13.9188	19.2333	10.0173	4.00693	48.0831	6.01039	18.0312	18.0312	4.00693	18.0312	6.01039	17.0294	14.0242	2.40416	20.6071	4.00693	22.0381	16.6442	21.3703	20.0346	6.01039	20.4353	15.4553	14.0242	8.01385	12.0208	12.0208	12.0208	15.026	12.6886	24.0416	12.6535	15.026	8.58627	18.0312	12.0208	15.5945	13.0225	15.4553	14.0242	12.0208	12.0208	9.01559	18.0312	12.0208	11.5584	18.0312	12.0208	20.0346	15.627	22.7059	19.6704	11.2695	6.01039	13.435	6.01039	9.01559	12.0208	6.01039	22.7059	12.0208	14.2064	15.026	13.4078	6.01039	14.0731	6.01039	11.4744	12.0208	24.0416	15.5563	6.67821	12.7721	14.1421	19.0329	11.5199	13.2643	11.7476	16.4284	13.8239	12.0208	12.0208	12.0208	13.7799	21.6374	13.6236	15.8322	11.2194	11.3137	11.2695	14.1244	15.2992	12.5672	6.01039	8.01385	12.0208	16.6442	30.052	19.6704	13.738	2.40416	4.00693	15.9099	10.6066	26.045	15.2992	12.0208	18.4319	20.4353	12.0208	7.21247	10.6338	9.3495	11.7126	8.01385	13.1136	13.1656	18.6529	8.58627	11.019	17.4301	13.5234	18.8898	9.01559	7.64959	16.0277	24.0416	3.0052	6.01039	6.01039	16.0277	12.0208	16.0277	16.8291	15.026	7.21247	14.4249	12.8222	18.0312	14.4249	18.0312	6.01039	24.0416	6.86902	13.8421	8.01385	12.0208	15.026	9.01559	19.0006	25.7588
UBE2Z	93.0304	54.0935	72.1247	62.7752	74.796	64.1108	60.1039	42.0727	45.679	60.1039	72.1247	55.2956	70.9226	48.0831	82.8098	24.0416	61.8212	42.0727	139.441	99.1714	69.4534	64.1108	72.1247	33.0571	75.5592	41.5263	63.6656	48.8344	46.3659	99.1714	106.922	70.6221	71.123	58.2546	48.0831	33.558	54.0935	33.9898	55.8966	32.6278	52.1878	32.5724	51.1393	40.2556	46.1071	40.0693	43.1997	20.0346	43.5753	36.0623	26.2955	42.2352	43.2748	29.5511	63.032	60.0128	53.5071	64.3334	66.9465	71.1553	56.0381	48.7766	46.037	87.2476	65.4072	46.7952	45.1816	41.3656	72.5392	69.7205	64.2086	77.1333	87.8185	76.0024	84.9869	72.9833	73.2175	92.1593	125.36	105.656	106.47	84.4618	98.5704	77.022	72.1247	68.7856	50.8572	60.8552	50.1737	58.2546	46.6689	75.4638	86.6203	80.711	62.6082	58.5628	73.9946	41.2141	26.045	34.3451	73.0494	86.8168	57.6998	105.182	56.097	50.4873	40.0693	58.7683	46.0797	24.0416	84.1455	44.0762	52.4907	48.0831	64.6117	52.0901	67.7972	48.7158	49.3711	58.3867	58.7683	43.6103	42.3232	40.5701	54.437	49.6511	53.7772	53.2349	52.6793	48.0831	52.3486	49.4188	55.8613	20.506	31.483	35.0606	36.0623	62.3578	22.9488	42.4734	76.0384	41.2713	48.5025	42.0727	41.1378	43.4934	16.0277	44.9198	45.8975	36.0623	51.4964	41.9186	45.679	43.3607	60.6903	33.4865	44.7285	56.6242	49.0448	54.5128	49.8316	43.6345	33.3911	28.5494	22.0381	25.8447	52.2643	42.1374	41.7388	16.0277	9.61663	32.6278	28.0485	54.0935	32.0554	45.0779	40.8707	45.0779	78.1351	20.0346	30.052	33.0571	60.1039	36.0623	39.4969	60.1039	34.3451	40.0693	48.8117	42.0727	38.0658	36.0623	24.0416	39.0675	48.0831	45.679	30.052	55.2956	34.3451	47.0814	65.2557	58.1004	39.2679	32.0554	54.6399	43.8405	48.0831	56.097	50.7544	24.0416	22.3243	27.0468	31.0537	36.0623	38.1529	27.2779	21.0364	23.3737	51.0883	40.8707	51.0883	52.7579	48.0831	27.4761	59.77	41.672	63.4585	54.4942	66.2459	38.0658	49.1759	44.9473	54.5559	54.3797	62.0019	36.0623	62.1074	52.2904	53.74	33.0571	46.0797	54.2114	56.097	60.8552	72.1247	50.4873	62.5081	30.052	76.6325	51.5176	67.6169	64.6117	46.3659	74.1282	43.2748	54.6828	49.9045	55.0803	36.6087	43.5577	48.0831	40.8707	40.0693	45.4118	36.0623	40.0693	31.254	36.0623	40.4335	37.5649	46.3659	46.5805	55.2956	26.3434	36.0623	48.0831	30.9106	30.7198	39.3407	34.9695	46.3659	32.0554	47.4505	36.0623	67.116	66.1143	24.0416	67.3164	72.1247	60.1039	52.0901	32.0554	44.6486	16.0277	42.0727	44.0762	208.36	56.4052	42.0727	54.9521	54.9521	36.0623	36.0623	40.0693	60.1039	48.0831	53.8322	24.0416	42.9314	30.052	41.2141	27.0468	54.8775	58.3008	24.0416	24.0416	24.0416	36.0623	31.254	42.0727	50.4873	46.0797	36.0623	24.0416	33.6582	46.3659	59.5029	53.6928	48.0831	52.0901	48.0831	92.3883	78.5974	29.7356	50.5489	42.8849	33.8767	60.6903	45.8089	61.9533	52.9487	48.0831	40.47	69.1195	40.8707	63.3823	39.0675	37.4766	57.8142	34.2815	53.3864	48.0831	37.6651	42.3891	40.0693	33.0571	40.6857	30.5143	45.4118	48.0831	53.8996	45.679	48.0831	28.0485	46.5805	48.0831	66.515	50.7544	20.0346	51.3195	38.4665	65.4465	30.052	51.6894	41.9103	44.0762	52.7869	32.0554	52.5909	42.0727	50.0866	12.0208	56.097	57.0987	62.8779	64.1108	53.5211	32.3058	48.9418	51.2465	27.0468	58.3008	44.2583	69.3718	56.5568	61.632	45.008	59.6082	64.3758	61.3918	60.1039	51.6894	34.9695	54.7613	43.5753	24.0416	24.0416	49.5857	60.6265	50.8572	45.8571	44.0762	38.3365	42.6191	59.5315	32.0554	58.7683	52.4106	24.0416	24.0416	30.052	64.4751	27.0468	46.7475	44.0762	56.5422	28.0485	49.6511	49.5857	49.8862	30.7198	42.5821	27.4761	43.1655	22.0381	39.3407	39.5979	37.5649	33.8363	44.8047	38.4665	47.646	59.1022	45.0779	40.8707	24.0416	52.8914	20.0346	59.0111	37.398	48.0831	36.0623	56.9405	28.8499	48.0831	16.0277	24.0416	24.0416	48.0831	6.01039	40.0693	18.0312	30.052	39.0675	43.0745	21.6374	29.1933	20.0346	50.0866	60.1039	64.1108	24.0416	54.0935	58.9018	46.3659	44.5771	40.0693	40.9799	18.0312	35.2037	45.0779	30.3859	24.0416	18.3475	49.5857	42.9314	50.0866	42.0727	59.779	48.584	49.8004	36.0623	24.0416	60.1039	36.0623	30.052	43.0745	45.7714	42.0727	12.0208	26.045	36.0623	42.7406	56.8255	34.5597	6.01039	35.3552	24.0416	27.0468	46.2338	18.0312	22.7059	14.6921	45.3511	40.2696	42.5351	24.0416	43.6853	24.0416	22.9488	13.738	36.0623	32.5268	52.0901	41.3214	34.6481	30.052	41.5719	38.1349	32.7839	44.0762	40.2696	60.1039	38.8364	42.0727	36.0623	45.679	52.8914	37.8215	32.8568	33.941	42.824	33.3577	32.7839	46.9903	6.01039	28.0485	32.0554	40.6857	31.5546	29.5056	30.9106	19.2333	36.0623	44.194	36.7694	42.0727	33.5125	45.679	60.1039	40.8707	42.5351	28.8499	42.0727	30.7198	36.6788	40.0693	36.0623	44.6486	55.1298	27.4761	41.071	39.6686	30.052	37.7796	54.0935	16.392	40.0693	48.0831	18.0312	18.0312	6.01039	28.0485	30.5984	24.0416	21.6374	33.0571	31.254	24.0416	35.261	48.0831	28.8499	24.0416	30.052	26.5723	27.4761	34.6053	40.0693	33.6582	31.5546	30.052	38.0012	27.4761
RAB25	18.2925	4.00693	12.0208	5.34257	13.3564	4.00693	20.0346	18.0312	9.61663	8.01385	9.83518	2.40416	7.21247	7.21247	14.6921	4.80831	20.6071	3.0052	20.836	12.0208	6.67821	4.00693	12.0208	3.0052	5.15176	9.83518	12.466	12.0208	7.72765	6.61143	5.69405	7.01212	16.0277	15.7195	5.37099	8.01385	7.57832	7.04666	4.20727	7.72765	7.91612	8.53088	8.96465	5.31151	6.25739	8.41455	7.51299	4.00693	14.2747	11.4484	9.01559	16.5692	5.04873	10.5182	6.31862	6.19252	5.7172	4.34084	4.99325	5.04097	7.24782	7.62857	5.88251	3.87767	13.0814	6.86902	4.97412	5.65684	14.0933	12.7077	12.314	8.01385	17.0294	7.75534	3.24561	8.58627	2.1856	16.0277	13.738	18.9802	20.6071	5.37772	7.21247	7.12343	16.6442	16.6955	9.24675	13.5234	8.36228	12.4831	9.19236	4.67475	9.54591	3.43451	7.51299	12.9455	12.0208	10.3035	4.00693	1.71725	2.77403	2.67128	2.40416	3.0052	6.67821	12.0208	4.00693	13.3564	8.01385	6.01039	30.052	4.00693	8.01385	6.47273	11.5199	5.72418	7.6933	5.69405	15.4553	24.0416	17.3634	3.63419	3.75649	1.87825	19.7484	7.317	16.7658	23.4691	12.3743	15.7773	17.4495	9.3495	11.3137	9.19236	6.2966	8.51472	7.51299	6.76169	9.83518	9.61663	12.0208	8.81524	9.92413	10.5182	12.2879	10.0537	8.01385	11.3881	9.47092	16.2862	10.5367	13.5619	14.8829	11.5915	9.67526	6.86902	10.0639	14.2351	6.01039	7.96726	9.54377	13.7245	9.3495	10.5182	10.0173	7.21247	7.317	6.97981	13.6903	8.01385	4.80831	1.71725	4.00693	12.0208	10.0173	9.01559	4.80831	9.01559	6.01039	12.0208	6.01039	12.0208	6.01039	6.01039	13.3087	3.43451	13.738	25.1864	14.7528	33.0571	20.0346	12.0208	12.0208	21.0364	14.7948	12.0208	3.0052	9.61663	25.7588	15.026	3.43451	14.0242	8.01385	4.00693	13.1136	9.89947	12.0208	20.0346	13.3564	6.01039	5.15176	4.50779	5.34257	11.3881	10.9755	7.85974	6.01039	4.00693	15.026	9.61663	10.5182	10.0173	15.7514	3.43451	13.3564	2.40416	10.9026	4.00693	14.2144	4.67475	8.74239	4.70378	6.47273	13.1656	13.2861	8.01385	8.01385	13.2229	12.0208	3.0052	12.0208	15.0849	8.01385	16.5286	4.00693	12.0208	4.80831	9.01559	10.5182	17.1725	25.5442	16.5286	10.3035	13.3564	17.4301	10.3709	9.47092	4.66478	18.5776	21.0717	20.0346	7.21247	16.0277	4.00693	16.8291	8.01385	9.61663	9.3495	27.32	16.5286	9.73111	12.7721	12.0208	2.81337	18.0312	10.3035	13.738	4.00693	3.27839	4.37119	7.29833	4.00693	9.49009	4.80831	3.0052	4.50779	4.00693	2.40416	12.0208	1.71725	13.6236	4.00693	1.71725	4.00693	6.01039	13.0225	4.00693	12.0208	6.01039	1.71725	7.72765	12.0208	7.21247	4.00693	8.26429	10.418	8.88493	7.21247	6.2966	3.0052	5.15176	3.0052	9.93021	10.8187	16.0277	4.80831	4.00693	2.40416	4.80831	8.01385	9.61663	12.0208	8.01385	16.8291	2.40416	1.71725	6.01039	7.21247	13.3564	16.0277	16.0277	10.3035	7.16624	5.37772	4.62338	4.5484	7.10319	5.27742	6.17283	3.6987	3.1483	4.80831	6.81178	4.50779	2.40416	4.37119	13.2229	3.53552	10.3035	7.56864	12.0208	12.7279	8.81524	8.85742	4.00693	3.0052	12.0208	3.6987	12.0208	6.86902	14.7352	4.80831	9.61663	4.00693	11.2695	1.5026	12.8222	8.01385	4.00693	14.7948	9.61663	12.0208	3.0052	14.4249	12.9954	8.01385	11.4981	5.6097	5.40935	3.0052	13.3564	12.0208	11.019	6.01039	12.0208	4.00693	9.4449	6.01039	13.738	8.85742	4.50779	13.2229	3.27839	12.3878	3.35005	13.5488	9.78436	2.47851	10.1332	3.43451	13.3564	13.8239	6.55679	8.01385	22.539	12.0208	12.0208	11.6451	7.317	9.24675	23.1511	12.0208	24.3664	20.2168	15.4553	2.00346	10.6851	9.13579	8.01385	12.0208	6.01039	8.74239	3.0052	9.3495	4.00693	10.6851	4.00693	1.95991	3.75649	7.51299	9.3495	12.2245	5.15176	7.10319	10.0173	14.2064	4.24263	10.5182	5.34257	10.1995	4.80831	12.2393	24.0416	4.50779	14.4249	1.20208	2.40416	4.00693	5.46399	5.34257	2.40416	2.00346	3.16336	2.40416	4.00693	4.00693	12.0208	6.01039	24.0416	6.01039	4.00693	6.01039	6.01039	14.0242	11.019	2.40416	5.15176	4.00693	10.0173	5.54805	4.00693	8.01385	3.0052	20.4353	13.738	9.51645	8.01385	4.91759	6.01039	8.58627	6.01039	9.01559	12.0208	6.32673	7.51299	5.15176	16.0277	6.01039	11.0461	8.01385	8.58627	14.0242	6.01039	12.0208	18.0312	13.2229	15.026	10.1714	18.0312	24.0416	4.00693	14.4249	10.6851	14.2064	8.26429	6.01039	7.07105	6.01039	3.0052	8.32208	18.0312	14.6921	6.67821	17.4848	13.2229	11.5584	6.01039	15.2459	3.0052	11.4744	8.58627	20.0346	11.6672	16.0277	16.5286	13.435	12.0208	10.0173	14.9223	11.4744	16.4284	14.4249	12.0208	17.5688	12.0208	16.4186	8.01385	16.0277	12.0208	15.2263	12.7279	19.5338	18.0312	9.83518	12.0208	6.01039	4.00693	4.00693	13.8701	21.0364	6.01039	10.3035	7.21247	8.01385	14.1421	15.5563	8.01385	20.0346	14.4249	6.41108	1.20208	25.8909	4.80831	20.8052	4.00693	15.7195	14.6921	6.55679	26.3312	12.4353	10.3035	7.01212	13.2229	6.01039	6.86902	15.026	15.2992	16.0277	12.0208	3.0052	6.01039	6.01039	20.0346	21.856	4.00693	14.4249	6.01039	2.40416	2.40416	23.2402	25.5442	28.8499	6.01039	6.01039	16.4495	6.86902	16.7562	4.00693	14.4249	6.01039	6.01039	16.2862	8.58627
IFITM2	44.9473	54.0935	40.0693	48.0831	37.398	28.0485	84.1455	24.0416	64.9122	44.0762	62.2895	50.4873	57.6998	45.679	41.4049	43.2748	65.2557	49.5857	43.2748	63.1091	46.7475	40.0693	50.0866	51.0883	65.2557	95.0735	66.3369	55.5961	60.9625	46.28	58.8386	48.0831	99.1714	53.6312	117.906	70.1212	93.8144	58.4459	92.8605	60.9625	96.4594	62.8183	96.7775	66.8132	90.8969	50.0866	84.8968	112.194	87.902	87.8662	55.5961	109.487	93.0408	64.1108	65.0355	60.8324	50.5752	40.9597	50.4873	50.4097	56.0381	42.5351	41.6891	67.8592	93.3378	42.9314	50.9847	33.5875	42.6945	41.5576	41.3398	56.097	54.0935	41.1033	43.395	51.5176	42.6191	52.7579	60.1039	55.6752	30.9106	65.798	45.679	54.3161	44.3844	47.4153	76.7481	68.7438	59.5813	59.6416	60.811	42.0727	64.3465	48.0831	58.1004	70.8918	49.953	42.9314	42.0727	49.8004	82.2961	86.8168	67.3164	90.1559	69.4534	55.2956	108.187	78.8029	56.097	30.052	36.0623	64.1108	52.4907	51.7818	69.6204	61.8212	66.8355	50.6138	63.1091	87.58	68.1178	48.9218	50.0866	73.6273	51.0025	70.5568	67.3796	53.8073	74.5996	57.85	59.3284	46.7475	71.4176	24.0416	24.614	24.5424	97.6688	78.8864	22.4024	41.672	54.5128	55.6963	52.8355	69.7205	49.6859	65.5679	48.0831	67.0633	63.7466	70.5736	51.348	47.3639	59.0736	59.6746	54.2401	48.0831	57.5879	61.0529	49.766	53.2549	66.2964	55.8446	44.5214	38.3162	41.4049	42.6738	45.6006	47.0491	59.77	68.1178	26.4457	84.1455	40.0693	78.1351	60.1039	39.0675	64.9122	39.0675	66.1143	44.0762	36.0623	42.0727	48.0831	18.0312	34.7744	48.0831	29.1933	46.9383	47.3546	48.0831	32.0554	26.4457	46.9903	42.0727	60.1039	46.881	48.0831	55.2956	53.2349	50.0866	44.6486	32.0554	34.4596	20.0346	48.0831	24.7487	44.0762	24.0416	29.3841	48.0831	51.5176	58.6013	41.7388	44.2871	38.6756	52.7065	42.824	38.0658	27.0468	54.0935	58.6013	54.0935	42.6945	34.3451	40.7371	36.8637	32.7077	35.261	44.8366	43.4084	48.0831	47.0378	55.4805	65.8281	65.798	36.0623	42.0727	38.4665	45.2547	30.052	44.0762	35.1195	34.4596	41.3214	44.0762	43.2748	33.6582	33.0571	33.0571	41.2141	49.5857	57.0987	47.2245	46.7475	67.3164	43.8405	50.2687	43.7772	67.7535	68.1649	52.0901	55.2956	32.0554	60.1039	60.1039	68.1178	57.6998	55.4292	85.2383	63.1091	40.6417	59.3526	54.0935	60.1039	62.1074	75.5592	53.2349	76.1316	90.7023	46.9903	43.3607	44.0762	51.2465	52.8914	37.0641	65.363	60.1039	43.2748	66.1143	41.2141	47.2817	44.0762	39.4969	20.0346	66.1143	50.0866	52.0901	38.8364	24.0416	49.8004	35.2037	36.0623	34.8603	40.0693	33.8084	32.8568	33.4491	26.4457	37.2072	24.0416	25.7588	33.0571	31.3586	27.0468	28.0485	33.6582	48.0831	36.0623	28.8499	40.0693	48.0831	64.1108	44.0762	36.0623	33.6582	37.7796	34.8603	45.679	72.1247	44.0762	48.0831	24.385	34.4442	43.9708	50.2407	55.8804	43.1655	40.167	30.8642	44.8468	39.2106	36.0623	42.8741	39.0675	36.0623	39.3407	41.4717	42.4263	34.9175	45.8571	35.3552	36.7694	48.0831	36.695	40.0693	18.0312	29.5896	36.0623	38.7336	39.4969	43.4299	48.0831	43.2748	36.0623	58.6013	37.5649	48.8845	68.1178	42.0727	39.761	33.6582	39.1788	21.0364	48.0831	58.8044	20.0346	33.1878	29.6513	39.9691	24.0416	41.4049	42.0727	19.0329	15.026	32.3636	36.0623	34.3451	34.5597	60.9625	41.7564	36.0623	44.8776	48.0831	57.3511	26.8004	56.844	51.7173	40.3997	52.4543	33.4865	36.0623	52.8914	36.0623	29.3841	46.5805	12.0208	72.1247	46.2049	51.219	45.3091	41.4049	44.0762	52.9564	55.7327	38.352	32.0554	30.7198	47.1215	40.0693	38.4665	24.0416	44.8047	39.0675	29.3841	48.0831	52.5353	40.0693	30.8359	31.5546	33.9587	30.7198	31.1725	27.4761	24.0416	40.0693	30.5984	36.4159	33.0571	38.7336	41.5263	45.679	41.0892	22.0381	34.5597	55.2956	27.6478	40.8707	46.0797	37.1551	32.0554	40.0693	48.0831	36.695	21.6374	36.0623	36.0623	48.0831	24.0416	66.1143	24.0416	20.0346	36.0623	30.052	128.222	96.1663	38.4665	41.2141	36.0623	112.194	94.3169	36.0623	12.0208	51.0883	100.975	56.6694	54.0935	40.0693	58.4647	60.1039	49.8004	57.0987	54.0935	36.0623	47.4505	42.0727	49.8004	53.0918	12.0208	51.332	46.5805	46.3659	56.097	12.0208	72.1247	51.0883	54.0935	42.0727	47.1585	27.0468	36.0623	48.0831	51.6894	53.4257	67.7535	53.3422	12.0208	37.4766	12.0208	36.0623	55.4805	48.0831	45.4118	37.398	53.5471	55.5961	56.4052	36.0623	51.015	51.0883	59.0111	54.9521	36.0623	42.7798	36.0623	51.8396	51.6186	42.0727	43.0745	38.9639	52.1811	54.8949	30.052	72.1247	36.987	24.0416	49.2559	36.8637	48.8845	37.5283	40.8707	37.4766	36.8136	36.0623	26.2272	43.1655	24.0416	24.0416	40.0693	37.9117	36.0623	43.7119	25.7588	33.6582	40.0693	47.376	33.2339	34.0589	44.0762	40.8707	39.2679	31.254	25.8909	38.4665	22.6545	29.3841	27.432	42.7406	30.5984	30.3382	34.8188	32.6278	19.0329	30.052	27.0468	34.3451	18.0312	42.6191	38.0658	60.1039	30.052	54.0935	18.0312	48.0831	41.5263	34.0589	31.254	30.052	52.8914	38.4665	43.2748	43.5753	55.2956	42.0727	30.052	39.8584	24.0416	34.6053	38.0658	38.4665	40.5701	36.0623	47.6954	25.7588
SCGB3A2	4.18114	4.00693	4.00693	1.33564	5.34257	4.00693	0.801385	6.01039	2.40416	12.0208	2.1856	2.40416	2.40416	2.40416	4.00693	7.21247	5.15176	1.5026	3.20554	3.0052	1.33564	4.00693	2.00346	9.01559	2.57588	6.55679	3.1165	4.50779	5.15176	1.80312	1.26535	3.0052	2.00346	3.6987	4.34794	4.50779	2.87453	6.63216	3.90675	4.29314	3.51828	5.04097	4.68607	3.35464	5.76339	5.20901	4.50779	20.0346	6.76169	4.57935	6.76169	6.82261	6.01039	8.51472	3.54459	4.00693	3.07849	2.67128	4.80831	3.4899	5.48006	4.85455	5.62675	2.71437	3.53552	6.4397	3.31608	6.36394	3.31608	3.43451	3.81147	4.00693	4.00693	3.87767	1.92333	2.57588	4.37119	2.67128	1.71725	3.79604	1.71725	1.26535	2.40416	2.22607	0.924675	2.67128	1.84935	6.76169	3.6585	5.54805	2.12131	7.34603	4.59618	3.43451	4.50779	4.9316	2.67128	1.71725	6.01039	3.43451	1.84935	6.67821	4.80831	3.0052	4.00693	2.40416	4.00693	2.67128	2.00346	6.01039	6.01039	4.00693	3.20554	3.6987	4.50779	5.72418	1.44249	3.16336	3.0052	5.15176	4.00693	1.95687	0.500866	1.69042	2.57588	1.04529	3.16336	2.86209	3.88908	3.0052	6.59204	4.00693	4.94973	9.89947	6.86902	12.0208	7.51299	2.2539	9.28879	8.81524	4.1933	4.00693	2.51598	4.50779	3.20554	4.58975	8.01385	3.79604	4.37119	3.10214	4.00693	3.90419	4.00693	2.57588	2.63871	6.4397	5.03196	1.26535	4.80831	6.01039	3.56981	3.50212	8.90428	4.50779	5.34257	4.80831	2.35189	2.19735	4.34084	4.00693	2.40416	1.71725	4.00693	6.01039	2.00346	6.01039	12.0208	6.01039	18.0312	4.00693	6.01039	3.0052	6.01039	6.01039	2.14657	1.71725	1.71725	2.86209	3.27839	1.5026	6.01039	2.40416	2.1856	1.5026	3.6987	3.60623	9.01559	7.21247	1.71725	2.00346	3.43451	2.00346	2.40416	16.0277	1.0928	2.12131	2.00346	4.00693	1.33564	6.01039	8.58627	3.0052	4.00693	3.16336	0.522643	4.16104	3.0052	5.34257	3.0052	4.80831	1.5026	2.67128	2.90157	1.71725	3.0052	5.6097	2.79553	1.60277	2.98326	4.67475	2.1856	4.70378	3.6987	2.86209	2.53069	10.6851	8.01385	3.60623	2.82842	3.0052	1.00173	2.59272	0.801385	2.2539	4.00693	9.61663	2.40416	3.0052	3.0052	1.71725	3.0052	6.01039	4.29314	4.00693	4.20727	2.35702	3.64266	2.87063	1.6392	3.53552	2.00346	4.80831	1.33564	4.67475	3.20554	4.00693	2.40416	3.33911	6.55679	6.01039	2.86209	6.01039	6.61143	3.3249	6.01039	5.15176	8.58627	2.67128	6.55679	3.27839	4.29314	4.00693	1.26535	2.40416	1.00173	3.0052	4.00693	2.40416	6.01039	1.71725	2.40416	4.00693	5.15176	4.00693	2.00346	3.0052	4.00693	4.62338	6.01039	3.43451	5.15176	12.0208	4.80831	8.01385	2.2539	4.00693	4.70378	4.80831	4.00693	3.0052	3.43451	9.01559	1.56793	2.40416	8.01385	4.80831	4.00693	2.40416	2.40416	12.0208	2.40416	4.00693	4.00693	7.21247	2.40416	5.15176	3.0052	4.00693	4.00693	12.0208	4.00693	5.83867	6.24156	4.11237	4.31515	2.2742	3.27839	2.05233	3.24886	2.31169	1.14484	2.40416	4.80831	4.50779	2.40416	2.1856	5.40935	6.36394	2.86209	3.56171	2.12131	4.94973	5.6097	5.06138	4.00693	12.0208	1.84935	4.62338	2.67128	1.71725	3.4899	7.21247	2.40416	4.00693	3.75649	4.50779	4.80831	4.00693	2.00346	6.01039	7.21247	3.1165	3.0052	2.40416	6.17283	20.0346	2.61321	4.00693	3.60623	7.01212	2.67128	6.01039	5.00866	3.0052	3.6987	8.01385	3.72072	9.76688	3.43451	4.42871	4.50779	2.20381	4.37119	2.75285	2.75887	2.64865	3.35464	2.85029	2.53331	3.86382	9.3495	6.01039	5.46399	4.00693	1.5026	12.0208	12.0208	7.13734	5.74907	2.77403	3.1165	4.00693	3.89863	3.27839	4.00693	2.00346	1.33564	4.32748	4.00693	4.80831	6.01039	2.1856	3.0052	5.34257	4.00693	2.67128	4.00693	4.18114	3.0052	3.15546	4.00693	4.07484	3.43451	2.1856	12.0208	6.55679	6.7175	3.0052	7.12343	4.73546	2.40416	5.24543	6.01039	1.5026	2.40416	8.41455	2.40416	6.01039	5.46399	5.34257	7.21247	4.00693	8.85742	4.80831	2.00346	8.01385	18.0312	6.01039	6.01039	18.0312	4.00693	12.0208	6.01039	4.00693	4.00693	2.40416	3.43451	12.0208	8.01385	6.47273	1.33564	4.00693	3.0052	4.80831	3.43451	4.50779	4.00693	6.01039	6.01039	6.86902	6.01039	6.67821	12.0208	3.79604	1.5026	6.86902	8.01385	6.01039	4.87329	3.0052	4.29314	4.00693	6.01039	12.0208	4.50779	4.80831	6.01039	4.16104	3.0052	12.0208	8.01385	1.20208	4.00693	4.37119	5.25909	12.0208	2.82842	6.01039	9.01559	6.47273	6.01039	6.67821	5.34257	1.0928	0.901559	1.38701	6.01039	1.46595	3.0052	4.91759	5.15176	4.00693	2.82842	1.33564	1.5026	0.707105	1.00173	4.00693	2.90157	1.366	1.60277	4.20727	12.0208	1.84935	6.01039	2.9319	3.20554	1.60277	0.879569	3.20554	3.53552	1.5026	2.70468	2.1856	2.732	6.01039	12.0208	4.00693	2.77403	9.01559	2.732	1.71725	4.80831	4.00693	2.82842	16.2634	8.01385	6.92106	4.80831	4.80831	2.40416	0.924675	7.21247	2.77403	5.34257	3.08225	3.33911	2.1856	2.28967	0.829019	3.43451	5.00866	4.80831	3.0052	5.15176	3.0052	5.46399	2.00346	12.0208	9.01559	6.01039	6.01039	2.00346	3.27839	4.00693	7.21247	3.0052	4.80831	4.80831	2.40416	1.5026	7.21247	3.0052	3.0052	3.79604	5.15176	3.27839	6.01039	2.40416	3.0052	3.0052	1.55107	10.3035
ZNF804A	4.70378	8.01385	2.00346	5.34257	6.67821	12.0208	2.40416	12.0208	6.01039	4.00693	4.37119	9.61663	1.20208	4.80831	2.67128	12.0208	3.43451	9.01559	1.60277	6.01039	2.67128	4.00693	5.00866	6.01039	5.15176	7.64959	7.12343	1.5026	1.71725	3.60623	4.42871	4.50779	1.00173	1.84935	4.09218	7.51299	3.91982	7.46117	3.60623	9.4449	4.98423	6.59204	3.46361	5.87061	4.28137	7.21247	3.38084	4.00693	6.01039	6.2966	6.76169	5.84795	4.5679	4.50779	4.16104	3.82479	4.54444	4.34084	4.43844	3.4899	3.80069	1.61818	4.6037	6.59204	8.13171	6.4397	6.63216	8.48526	4.1451	5.49521	3.81147	3.67302	3.0052	2.71437	3.1254	3.43451	6.55679	5.34257	6.86902	6.9594	5.15176	3.16336	2.40416	4.45214	3.6987	4.00693	5.54805	4.13214	4.70378	5.08572	5.65684	4.00693	3.53552	5.15176	5.00866	4.31515	3.7398	3.43451	8.01385	1.71725	0.924675	1.33564	2.40416	3.0052	8.01385	2.40416	4.00693	5.34257	8.01385	6.01039	6.01039	4.00693	6.81178	3.6987	3.50606	3.43451	4.80831	6.32673	3.43451	3.43451	2.67128	3.91374	2.00346	2.44172	3.77796	5.22643	3.79604	4.00693	3.88908	7.51299	1.93884	5.34257	6.36394	8.48526	10.8759	10.0173	3.0052	2.2539	4.37119	8.01385	7.26838	6.01039	5.73084	3.90675	4.00693	4.37119	4.00693	8.22475	5.46399	3.4899	3.56171	4.31515	5.03728	6.4397	5.8638	9.4449	8.66614	4.42871	6.01039	6.98883	3.27839	2.83955	10.2399	9.01559	6.67821	9.61663	4.05048	3.10214	4.67475	12.0208	4.80831	3.43451	4.00693	12.0208	6.01039	6.01039	7.21247	3.0052	12.0208	4.00693	6.01039	6.01039	6.01039	12.0208	2.14657	5.15176	6.86902	2.86209	5.82826	1.5026	2.00346	2.40416	6.55679	7.51299	3.6987	4.80831	3.0052	2.40416	5.15176	2.00346	3.43451	2.00346	3.20554	12.0208	3.27839	2.12131	8.01385	4.00693	4.00693	9.01559	1.71725	6.01039	4.67475	3.79604	3.6585	4.16104	5.25909	6.01039	3.0052	4.80831	4.50779	1.33564	3.73059	10.3035	3.67302	4.80831	1.95687	2.40416	2.98326	2.67128	5.46399	1.04529	4.62338	4.57935	3.16336	5.34257	4.00693	4.20727	1.41421	3.0052	3.0052	3.53552	2.40416	3.0052	4.00693	2.40416	2.40416	9.01559	1.5026	1.71725	3.0052	1.5026	6.86902	4.67475	4.20727	2.82842	2.91413	4.8442	3.27839	2.40416	4.00693	7.21247	6.67821	2.67128	1.60277	4.00693	4.80831	4.00693	3.27839	4.50779	4.57935	6.01039	3.60623	4.6037	6.01039	12.0208	1.71725	1.33564	5.46399	3.27839	3.0052	12.0208	3.16336	4.80831	3.0052	2.2539	4.00693	4.80831	12.0208	1.71725	6.41108	4.00693	1.71725	4.00693	8.01385	4.00693	4.00693	6.47273	6.01039	1.71725	0.858627	12.0208	4.80831	8.01385	2.2539	4.80831	3.6585	7.21247	4.00693	9.01559	8.58627	3.0052	1.04529	3.0052	4.00693	2.40416	4.00693	2.40416	4.80831	6.01039	9.61663	2.00346	8.01385	2.40416	2.40416	1.71725	3.0052	0.801385	2.67128	4.00693	4.00693	6.86902	5.31688	3.4797	5.54805	7.14749	3.27839	4.39785	3.89863	6.01039	3.43451	4.80831	7.61316	6.01039	2.40416	3.27839	5.40935	4.94973	5.15176	5.34257	3.88908	3.53552	8.01385	8.22475	8.01385	6.01039	1.84935	5.54805	1.33564	6.86902	5.04097	7.21247	2.40416	16.0277	0.751299	12.0208	8.01385	2.00346	2.00346	6.47273	2.40416	3.1165	3.0052	3.60623	5.84795	4.00693	4.44246	4.00693	5.10883	3.0052	1.33564	6.01039	3.0052	6.01039	1.84935	16.0277	5.43797	6.76169	3.1483	1.26535	4.50779	2.20381	4.37119	2.20228	2.56181	2.24116	1.95687	3.96562	2.43396	3.43451	6.67821	5.40935	2.1856	4.00693	3.0052	24.0416	12.0208	7.13734	6.27171	8.32208	5.34257	4.00693	3.57375	7.64959	0.572418	6.01039	2.67128	1.44249	12.0208	7.21247	6.01039	1.0928	15.026	4.00693	4.00693	4.89736	4.00693	4.44246	3.75649	4.80831	6.67821	6.316	5.15176	9.28879	10.0173	7.64959	7.07105	3.0052	4.45214	4.73546	7.21247	4.37119	9.01559	4.50779	2.40416	4.80831	7.21247	6.01039	7.64959	1.33564	3.20554	6.01039	2.53069	2.40416	4.00693	8.01385	6.01039	6.01039	6.01039	12.0208	4.00693	6.01039	6.01039	4.00693	8.01385	12.0208	5.15176	8.01385	4.00693	5.54805	8.01385	8.01385	9.01559	9.61663	3.43451	5.50952	4.00693	3.27839	6.01039	8.58627	3.0052	6.01039	12.0208	6.9594	6.01039	8.58627	6.01039	6.01039	3.89863	2.50433	1.71725	2.00346	6.01039	12.0208	4.50779	1.20208	3.0052	2.77403	3.0052	12.0208	8.01385	6.01039	4.00693	1.0928	4.50779	6.01039	7.77815	6.01039	9.01559	1.84935	6.01039	4.00693	2.67128	3.82479	2.40416	4.16104	6.01039	4.39785	3.0052	6.55679	1.71725	4.00693	3.18197	5.34257	1.5026	0.707105	4.00693	1.5026	2.07255	4.37119	3.20554	0.601039	12.0208	0.924675	6.01039	3.22509	2.40416	0.801385	3.22509	3.20554	1.41421	1.5026	3.30571	2.1856	1.6392	6.01039	4.00693	12.0208	8.32208	1.5026	3.82479	3.43451	9.61663	4.00693	5.30329	7.07105	8.01385	5.46399	7.21247	12.0208	7.21247	6.47273	2.40416	4.16104	6.67821	4.31515	6.67821	6.55679	4.00693	4.1451	5.15176	5.00866	4.80831	4.50779	1.71725	3.0052	5.46399	2.00346	12.0208	3.0052	6.01039	6.01039	2.00346	5.46399	2.00346	2.40416	6.01039	2.40416	4.80831	1.60277	1.5026	4.80831	21.0364	6.01039	3.16336	8.58627	4.00693	2.00346	2.40416	1.5026	3.0052	5.42874	3.43451
TMEM170A	12.5434	6.01039	16.0277	8.01385	14.6921	12.0208	20.836	24.0416	20.4353	4.00693	6.55679	2.40416	9.61663	14.4249	10.6851	12.0208	8.58627	7.51299	8.81524	18.0312	5.34257	16.0277	22.0381	9.01559	11.1622	12.0208	12.9112	8.26429	9.4449	8.41455	6.9594	6.01039	12.0208	18.4935	14.0669	14.0242	10.1915	11.6063	13.8239	10.3035	9.67526	9.30641	12.4283	13.139	12.6795	9.61663	12.3964	8.01385	18.0312	11.4484	12.7721	12.9954	12.5016	14.5251	9.09264	8.56025	9.08888	7.23473	8.69195	9.88806	7.95493	7.3974	6.90556	9.69418	15.9099	11.1622	12.8498	13.7885	9.94823	12.7077	16.7118	15.3599	17.3634	14.3474	16.9493	14.5967	9.83518	12.6886	12.0208	8.85742	20.6071	10.4391	9.61663	13.3564	12.0208	14.6921	13.8701	12.7721	8.88493	13.8701	16.2634	12.0208	12.0208	6.86902	13.5234	12.9455	12.2879	6.86902	8.01385	8.58627	6.47273	13.3564	9.61663	9.01559	18.699	9.61663	12.0208	21.3703	4.00693	6.01039	6.01039	8.01385	16.8291	11.0961	10.0173	18.8898	14.4249	6.9594	9.01559	8.58627	5.34257	8.66614	9.01559	12.2086	8.24282	5.74907	10.4391	6.86902	9.54591	9.01559	9.30641	6.67821	14.1421	7.07105	16.0277	11.5199	6.01039	8.26429	12.0208	9.61663	8.10704	12.0208	11.4617	9.91714	10.6851	10.928	24.0416	10.1228	15.2992	9.69418	11.2788	11.3016	9.61663	14.5967	11.4344	11.5915	7.82749	9.80643	11.0591	11.6015	10.6366	9.08657	13.3564	9.01559	14.0242	16.2281	9.93021	8.14311	14.0242	8.01385	14.4249	15.4553	12.0208	18.0312	12.0208	9.01559	12.0208	6.01039	30.052	8.01385	6.01039	12.0208	6.01039	24.0416	109.046	10.3035	22.3243	11.4484	16.5741	18.0312	26.045	24.0416	15.2992	7.51299	15.7195	21.6374	6.01039	9.61663	15.4553	19.0329	17.1725	9.01559	16.0277	4.00693	2.1856	9.19236	14.0242	4.00693	5.34257	9.01559	12.0208	15.026	13.0225	12.6535	14.634	14.7948	17.2799	14.6921	9.01559	10.8187	12.0208	11.353	14.9223	6.86902	7.67994	12.8222	6.98883	4.80831	8.86204	7.34603	15.2992	10.9755	6.47273	7.44144	12.6535	14.6921	10.0173	7.81351	12.0208	3.0052	8.01385	8.95666	13.6236	6.76169	8.01385	2.40416	9.61663	12.0208	7.51299	17.1725	6.01039	10.5182	21.4657	7.34603	6.01039	8.24956	17.849	9.32956	8.19599	10.1823	6.01039	21.6374	8.01385	11.353	5.6097	4.00693	12.0208	7.34603	13.1136	13.5234	10.8759	12.7721	14.4249	8.95165	8.01385	1.71725	15.4553	8.01385	10.928	10.928	10.7328	4.00693	9.80643	9.61663	13.0225	9.76688	8.01385	12.0208	6.01039	6.86902	8.01385	4.00693	10.3035	4.00693	8.01385	8.01385	4.00693	14.7948	12.0208	6.86902	8.58627	12.0208	10.8187	4.00693	7.51299	9.61663	8.36228	7.21247	8.01385	3.0052	6.86902	9.01559	10.4529	12.0208	12.0208	9.61663	12.0208	21.6374	7.21247	8.01385	16.8291	6.01039	4.00693	14.4249	9.61663	10.3035	9.01559	9.61663	10.6851	8.01385	8.01385	18.2029	14.3325	18.0312	15.7195	15.5945	12.0208	9.67526	9.74658	7.85974	12.307	12.0208	12.8222	9.01559	19.2333	12.0208	10.8187	9.89947	9.15869	13.8016	8.48526	11.3137	10.418	14.5515	8.01385	6.01039	13.8701	11.0961	9.3495	5.15176	11.633	12.0208	12.0208	4.00693	12.7721	15.026	8.81524	6.01039	14.0242	7.3974	2.40416	10.6851	12.0208	8.41455	13.6452	8.01385	11.2368	7.21247	10.5182	6.01039	8.68168	6.01039	10.0173	18.0312	5.54805	8.01385	15.4553	8.26429	12.307	15.8168	10.5182	13.8239	9.28879	8.6256	14.3855	8.96465	14.5368	11.649	9.23911	11.1622	12.0208	19.8343	5.46399	8.01385	10.5182	36.0623	12.0208	15.7773	17.7699	11.0961	16.0277	16.0277	12.9954	20.7632	9.73111	14.0242	10.6851	8.17413	12.0208	14.4249	24.0416	7.64959	3.0052	14.6921	4.00693	12.466	8.01385	8.23162	7.88864	15.3265	10.6851	11.817	10.3035	12.0208	6.01039	14.2064	11.6672	7.51299	14.2469	14.5706	2.40416	10.0537	17.0294	9.01559	7.21247	4.80831	16.8291	14.0242	10.928	17.3634	19.2333	14.0242	16.4495	16.8291	6.01039	8.01385	6.01039	6.01039	18.0312	6.01039	4.00693	6.01039	6.01039	9.01559	9.01559	12.0208	6.86902	4.00693	12.0208	6.47273	9.3495	8.01385	12.0208	12.0208	10.3035	11.019	4.00693	13.1136	12.0208	14.5967	12.0208	14.3582	12.0208	10.7554	9.01559	8.58627	18.0312	6.01039	7.79726	7.01212	16.3139	8.01385	6.01039	24.0416	9.01559	12.0208	12.0208	8.32208	9.01559	24.0416	8.01385	13.2229	8.01385	13.1136	11.2695	18.0312	13.435	6.01039	6.01039	6.47273	6.01039	9.3495	12.0208	13.1136	11.1192	12.4831	12.0208	14.6595	15.026	20.7632	10.3035	8.01385	12.3743	13.3564	12.7721	10.6066	5.00866	13.5234	10.7773	11.4744	8.01385	13.2229	12.0208	10.1714	12.0208	11.7276	5.6097	11.2194	6.74337	5.6097	10.6066	12.7721	9.91714	7.64959	8.74239	6.01039	16.0277	8.01385	12.9455	10.5182	7.64959	8.58627	9.61663	8.01385	13.435	9.89947	2.00346	9.10665	16.8291	5.6097	10.8187	7.3974	12.0208	7.85974	12.0208	8.32208	5.34257	8.74239	5.72418	9.53372	3.43451	7.01212	14.4249	7.51299	15.4553	6.01039	7.64959	10.0173	24.0416	15.026	6.01039	6.01039	12.0208	17.4848	12.0208	19.2333	6.01039	7.21247	12.0208	8.01385	6.01039	6.01039	6.01039	6.01039	12.0208	10.3035	13.4778	8.01385	4.80831	10.5182	3.0052	14.7352	12.0208
DPYSL3	9.40757	30.052	18.0312	21.3703	12.0208	28.0485	23.2402	18.0312	21.6374	24.0416	6.55679	33.6582	9.61663	9.61663	4.00693	21.6374	8.58627	22.539	58.5011	36.0623	9.3495	36.0623	11.019	27.0468	4.29314	4.37119	19.5894	13.5234	11.1622	24.0416	18.9802	40.5701	9.01559	4.62338	12.0208	42.0727	13.3274	66.3216	13.8239	68.6902	17.8846	55.0629	9.37213	18.1709	9.55076	49.2852	7.13734	4.00693	12.7721	6.86902	12.7721	24.6913	10.0975	50.5875	63.3403	12.5672	48.3763	11.7982	9.80156	8.33699	29.3448	51.5507	41.1776	27.9192	14.4956	16.7432	16.5804	13.7885	19.0674	13.3946	17.005	6.67821	7.67994	6.59204	7.45288	28.3347	73.2175	14.0242	8.58627	11.3881	22.3243	11.7044	7.21247	9.79471	13.8701	9.3495	10.1714	55.2205	32.4038	52.2442	65.0536	72.1247	43.4869	53.2349	38.0658	53.323	65.4465	24.0416	16.0277	6.86902	14.7948	28.0485	19.2333	24.0416	4.00693	7.21247	16.0277	9.3495	74.1282	48.0831	24.0416	16.0277	9.61663	16.6442	23.5407	33.7727	9.13579	18.3475	25.7588	34.3451	70.789	6.15017	5.00866	4.88344	55.1239	278.569	43.6544	49.8004	26.1629	74.3786	13.5718	14.6921	7.77815	16.9705	10.8759	14.5251	309.535	299.768	16.9384	52.0901	6.15017	26.045	27.1166	22.2384	28.8499	20.326	12.0208	12.6535	14.2064	10.0819	17.6602	9.96595	15.2263	12.0208	12.0208	38.2089	15.9345	3.4797	26.2053	45.5671	21.7831	23.663	47.6379	91.6585	60.1039	73.3268	20.3831	13.8304	10.0173	40.0693	21.6374	22.3243	4.00693	15.026	10.0173	9.01559	33.6582	9.01559	6.01039	8.01385	24.0416	3.0052	12.0208	24.0416	21.895	17.1725	22.3243	27.4761	2.36773	7.51299	38.0658	48.0831	21.856	31.5546	37.9117	14.4249	27.0468	38.4665	41.2141	38.0658	13.738	6.01039	3.20554	20.0346	4.37119	4.94973	12.0208	4.00693	1.33564	12.0208	20.6071	19.5338	26.045	27.8376	33.9718	27.2779	22.539	5.34257	3.0052	13.2229	12.0208	8.01385	4.55961	8.58627	15.3599	25.6443	15.9345	32.0554	19.3034	36.0623	14.2064	10.4529	9.24675	14.3105	21.5109	16.0277	22.0381	10.8187	12.0208	18.0312	6.01039	10.6066	5.6097	8.26429	4.00693	2.40416	9.61663	3.0052	9.01559	1.71725	1.5026	3.0052	0.858627	8.01385	1.80312	8.48526	8.37812	27.271	4.91759	7.21247	4.00693	76.933	2.67128	48.7509	5.6097	4.00693	19.2333	6.67821	6.55679	7.51299	23.4691	3.0052	6.01039	10.4862	2.00346	5.15176	12.0208	52.0901	113.651	110.373	21.0364	32.0554	13.6025	12.0208	38.0658	9.76688	4.00693	21.6374	6.01039	44.6486	27.2471	16.0277	15.4553	4.00693	8.01385	21.0364	20.0346	24.9662	6.01039	17.1725	12.0208	48.0831	14.4249	56.097	33.8084	23.2402	15.1566	45.679	24.0416	63.1091	25.7588	36.0623	29.7906	25.2436	8.01385	14.4249	24.0416	4.80831	12.0208	4.00693	7.21247	10.0173	16.0277	14.4249	16.8291	46.3659	24.6426	27.2471	9.3495	24.0416	4.00693	43.2748	39.5299	7.27574	5.23983	8.12215	6.55679	12.9004	7.47238	9.24675	25.7588	19.2333	8.81524	28.5494	12.0208	30.5984	5.40935	9.19236	4.00693	8.01385	6.36394	9.19236	4.80831	12.6535	6.01039	24.0416	9.24675	14.7948	5.34257	8.58627	8.53088	7.21247	4.80831	12.0208	6.01039	7.51299	6.41108	10.0173	16.0277	7.85974	9.61663	3.56171	12.0208	9.61663	8.12215	20.0346	4.18114	9.61663	8.71507	7.01212	10.0173	6.01039	4.00693	3.0052	2.77403	4.00693	35.7761	30.052	12.307	11.3881	24.0416	8.61489	6.55679	9.35969	10.4443	8.96465	23.762	18.2171	20.0678	8.58627	6.67821	7.81351	6.55679	10.6851	9.01559	36.0623	12.0208	7.88864	9.40757	4.62338	41.8501	36.0623	26.6407	30.5984	22.8967	12.0208	18.699	30.7732	12.0208	2.40416	6.01039	8.74239	9.01559	4.00693	8.01385	5.34257	4.00693	83.1002	70.2464	10.2177	6.67821	6.51975	1.71725	3.82479	18.0312	12.0208	12.0208	13.5234	17.3634	8.74239	14.4249	7.43103	6.01039	10.5182	2.40416	15.627	2.40416	4.00693	6.55679	17.3634	11.2194	17.0294	7.59207	12.0208	10.0173	4.00693	12.0208	24.0416	6.01039	12.0208	8.01385	6.01039	12.0208	25.0433	8.01385	19.2333	10.3035	4.00693	20.0346	11.0961	12.0208	8.01385	12.0208	12.0208	5.15176	0.500866	32.0554	2.732	6.01039	7.72765	6.01039	3.67302	12.0208	5.69405	12.0208	24.0416	6.01039	30.052	10.0715	8.51472	4.29314	8.01385	12.0208	12.0208	3.0052	4.80831	6.01039	7.3974	3.0052	24.0416	4.00693	9.61663	5.34257	2.1856	6.01039	6.01039	5.65684	6.01039	15.026	1.84935	12.0208	8.01385	12.0208	4.91759	8.41455	6.01039	18.0312	9.08888	18.0312	16.392	8.58627	28.0485	14.8492	9.3495	10.5182	11.3137	4.00693	7.51299	9.11921	8.19599	10.8187	25.2436	24.0416	28.6649	18.0312	23.4552	7.21247	13.6236	14.6595	12.8222	14.1421	18.0312	18.0312	33.8767	14.7528	48.0831	28.0485	12.0208	25.8909	15.026	60.1039	22.3243	19.2333	36.0623	7.77815	3.53552	20.0346	7.28532	26.4457	12.8222	15.627	6.47273	16.8291	8.32208	36.0623	16.9524	12.0208	12.0208	5.15176	32.3318	27.4761	26.045	9.61663	12.0208	3.43451	6.01039	14.2064	20.0346	72.1247	9.01559	42.0727	6.01039	34.0589	27.32	24.0416	19.2333	39.0675	36.0623	26.4457	8.81524	7.51299	12.0208	6.01039	36.0623	7.59207	13.738	4.37119	24.0416	26.4457	13.5234	30.052	7.75534	8.58627
CNIH4	5.74907	6.01039	6.01039	8.01385	8.01385	12.0208	5.6097	6.01039	6.01039	12.0208	7.64959	12.0208	9.61663	7.21247	5.34257	12.0208	12.0208	3.0052	9.61663	9.01559	8.01385	12.0208	5.00866	3.0052	6.86902	6.55679	9.79471	7.51299	10.3035	12.0208	12.0208	6.01039	8.01385	9.24675	10.742	7.01212	11.2368	11.1918	10.8187	8.58627	9.96845	8.53088	9.77962	10.9026	8.89208	10.0173	8.26429	4.00693	12.0208	8.01385	6.76169	10.0715	6.73164	7.01212	13.4078	11.1101	10.2616	12.466	11.281	12.9902	14.2305	17.5688	22.507	10.0819	6.7175	7.72765	9.53372	13.0814	14.9223	15.1118	17.2982	18.0312	15.3599	14.3474	14.4249	16.3139	12.0208	8.68168	6.86902	12.6535	10.3035	11.3881	2.40416	8.45907	6.47273	6.67821	7.3974	9.01559	6.27171	6.47273	15.5563	10.0173	10.253	13.738	10.0173	11.0961	10.6851	8.58627	12.0208	3.43451	7.3974	5.34257	2.40416	6.01039	4.00693	9.61663	20.0346	5.34257	12.0208	30.052	12.0208	4.00693	8.41455	8.32208	14.5251	14.8829	7.21247	10.1228	14.5967	20.6071	21.3703	20.6869	23.2903	23.6659	21.294	16.2019	23.4089	17.1725	18.0312	13.5234	14.7352	8.01385	9.89947	7.07105	6.2966	10.5182	7.51299	9.76688	12.0208	12.0208	12.8594	7.61316	14.6765	12.6218	13.0893	11.3651	12.0208	8.22475	7.28532	10.8575	15.1373	15.103	15.7987	9.4449	12.314	9.87421	10.0639	10.1228	9.85704	8.9457	11.7294	14.1978	6.67821	9.01559	6.67821	15.026	16.5939	18.0958	7.34603	4.00693	9.61663	15.4553	4.00693	18.0312	2.00346	3.0052	2.40416	3.0052	18.0312	4.00693	6.01039	15.026	6.01039	6.01039	6.01039	5.15176	6.86902	8.58627	10.7459	19.5338	10.0173	2.40416	5.46399	10.5182	7.3974	6.01039	3.0052	12.0208	8.58627	5.00866	17.1725	15.026	15.2263	4.00693	7.64959	9.19236	4.00693	32.0554	2.67128	6.01039	6.86902	6.01039	12.0208	12.6535	12.0208	9.24675	13.5234	12.6886	3.0052	7.21247	6.01039	4.67475	6.21765	6.86902	13.3564	13.6236	10.9026	16.0277	15.5305	6.01039	4.37119	5.22643	7.3974	10.3035	6.9594	5.34257	4.00693	10.8187	5.65684	3.0052	13.0225	8.72096	4.00693	8.26429	8.01385	4.80831	12.0208	6.01039	7.51299	8.58627	7.51299	7.51299	10.3035	9.3495	25.2436	19.3275	17.4848	18.4797	27.32	17.819	16.0277	12.0208	14.6921	12.6886	25.6443	4.00693	19.2333	19.3668	13.1136	9.01559	22.8967	15.7773	18.0312	20.7167	6.01039	3.43451	8.58627	17.3634	10.928	8.74239	15.4553	4.00693	12.0208	9.61663	12.0208	9.76688	8.01385	19.2333	24.0416	10.3035	13.6236	8.01385	10.3035	4.00693	6.01039	9.01559	4.00693	17.5688	6.01039	6.86902	18.0312	12.0208	10.8187	4.00693	17.2799	11.2194	16.2019	14.4249	18.3174	21.0364	6.86902	9.01559	13.0661	16.8291	4.00693	2.40416	4.00693	7.21247	2.40416	10.0173	2.40416	2.00346	4.00693	9.61663	7.21247	13.738	12.0208	11.2194	9.3495	8.01385	4.00693	12.3642	9.70909	7.27574	7.3974	10.3964	3.27839	9.38207	7.79726	9.24675	10.5897	9.61663	7.21247	16.5286	4.80831	13.1136	8.41455	9.89947	6.86902	11.5756	12.3743	9.19236	8.01385	12.0208	6.01039	12.0208	3.6987	11.0961	6.67821	5.15176	10.8575	12.0208	12.0208	4.00693	8.26429	4.50779	9.61663	13.3564	12.0208	7.3974	19.2333	9.3495	6.01039	10.8187	10.7212	20.0346	10.9755	12.0208	7.81351	10.0173	8.01385	24.0416	13.0225	15.026	10.1714	12.0208	15.4553	9.76688	10.0173	11.3881	10.5182	9.01559	14.2064	12.3878	9.26191	18.3368	11.4617	9.04657	14.6038	7.29833	10.6851	10.8187	7.64959	9.3495	3.0052	12.0208	12.0208	12.7721	10.4529	7.3974	6.67821	8.01385	7.47238	16.9384	8.01385	12.0208	10.6851	7.21247	4.00693	7.21247	6.01039	8.74239	3.0052	10.6851	4.00693	7.56864	4.00693	7.57832	15.026	10.6684	6.67821	8.96465	6.86902	8.74239	10.0173	13.1136	5.65684	7.51299	8.90428	12.385	14.4249	9.61663	8.01385	7.51299	9.61663	6.01039	7.21247	2.00346	9.83518	12.0208	11.2194	9.01559	12.0208	7.21247	18.0312	4.00693	6.01039	12.0208	24.0416	12.0208	4.00693	6.01039	12.0208	13.0225	10.0173	2.40416	8.58627	4.00693	2.00346	15.7195	16.0277	4.00693	9.01559	19.2333	12.0208	7.51299	8.01385	5.46399	18.0312	6.01039	3.0052	8.68168	12.0208	10.1228	6.01039	3.43451	2.00346	12.0208	4.5484	5.50952	3.43451	6.01039	12.0208	12.0208	4.50779	7.21247	6.01039	8.32208	9.01559	12.0208	4.00693	8.41455	8.01385	10.928	9.76688	6.01039	10.6066	12.0208	9.01559	9.24675	6.01039	12.0208	10.6851	11.4744	7.21247	8.32208	6.01039	11.1412	24.0416	12.0208	5.15176	8.01385	12.3743	12.0208	9.76688	9.89947	5.00866	10.5182	13.6788	9.83518	9.21593	12.0208	36.0623	7.3974	6.01039	12.0208	15.2263	18.4319	11.4344	16.0277	17.6776	15.7773	15.026	8.74239	12.0208	6.01039	8.01385	8.01385	7.3974	15.026	16.9384	12.0208	7.21247	16.0277	13.435	10.6066	12.0208	9.10665	4.80831	14.4249	13.2229	12.0208	12.0208	11.0961	5.34257	24.658	20.0346	6.55679	9.15869	14.5078	10.3035	12.0208	12.0208	6.01039	3.43451	3.0052	6.55679	4.00693	12.0208	12.0208	6.01039	6.01039	14.0242	14.2064	6.01039	4.80831	21.0364	16.8291	2.40416	18.4319	19.5338	13.2229	9.01559	6.01039	4.42871	15.4553	10.928	16.0277	7.21247	12.0208	12.0208	9.30641	13.738
ANKZF1	8.88493	8.01385	4.00693	9.3495	9.3495	8.01385	8.81524	18.0312	9.61663	12.0208	12.0208	4.80831	6.01039	2.40416	13.3564	9.61663	12.0208	10.5182	8.01385	21.0364	6.67821	12.0208	10.0173	3.0052	14.5967	8.74239	14.6921	9.01559	11.1622	6.01039	3.79604	4.00693	7.01212	15.7195	7.41708	11.5199	8.88493	6.63216	9.91714	13.738	9.08888	8.14311	9.37213	8.38659	10.8681	6.41108	11.6451	8.01385	12.0208	11.7346	8.26429	10.0715	10.0975	14.5251	13.8701	15.2992	13.3401	15.026	15.7195	16.8679	11.7556	9.94026	12.5323	17.0618	11.6672	13.3087	15.7514	14.8492	14.9223	16.4856	13.4867	12.3547	9.3495	11.633	9.85704	16.3139	9.83518	17.3634	8.58627	10.1228	8.58627	10.4391	4.80831	12.9112	14.7948	12.6886	9.24675	7.88864	10.4529	8.78442	7.77815	10.0173	6.36394	5.15176	10.0173	10.7879	8.28098	10.3035	6.01039	10.3035	21.2675	18.699	19.2333	12.0208	16.0277	12.0208	8.01385	6.67821	14.0242	12.0208	6.01039	16.0277	12.0208	9.24675	8.01385	6.86902	9.13579	12.6535	14.1673	15.4553	10.6851	12.0208	11.019	12.9599	18.0312	8.36228	16.7658	16.6001	12.7279	12.0208	16.674	8.01385	7.77815	7.77815	8.01385	11.019	7.51299	5.25909	9.28879	9.61663	12.5799	10.8187	9.08547	8.71507	9.3495	10.928	12.0208	12.6535	12.385	8.91864	8.16226	8.73305	8.35731	9.4449	9.67526	10.7328	9.78436	11.3881	14.1845	13.6981	8.81524	8.32936	8.90428	7.51299	10.6851	11.4197	8.6236	5.558	12.0208	4.00693	7.21247	17.1725	8.01385	18.0312	10.0173	12.0208	21.6374	6.01039	24.0416	8.01385	6.01039	9.01559	6.01039	18.0312	8.58627	10.3035	22.3243	16.6001	7.83172	9.01559	10.0173	7.21247	16.392	19.5338	12.0208	8.41455	15.026	2.40416	5.15176	8.01385	6.86902	26.045	21.6374	20.0346	22.9488	38.8908	12.0208	28.0485	28.0485	12.0208	10.3035	9.01559	18.0312	21.5109	18.8151	18.0312	21.7877	15.3599	15.026	10.8187	19.5338	14.0242	11.6063	5.15176	30.052	13.6236	32.4282	10.418	21.848	10.0173	51.3615	27.7001	15.7195	20.0346	27.8376	21.3703	14.0242	27.0468	22.6274	6.01039	10.0173	35.5909	28.0485	18.0312	16.0277	12.0208	2.40416	6.01039	6.01039	10.3035	16.5286	9.01559	12.8794	12.0208	17.4301	20.2703	16.0277	18.8385	10.928	18.1019	20.0346	7.21247	22.7059	10.0173	9.61663	20.0346	2.40416	10.0173	10.928	13.5234	10.8759	21.7877	21.0364	13.5553	18.0312	17.1725	6.86902	8.01385	2.1856	5.46399	17.1725	12.0208	15.5005	19.2333	15.026	26.2955	4.00693	12.0208	12.0208	13.738	23.2402	4.00693	13.738	8.01385	12.0208	13.0225	8.01385	16.6442	12.0208	13.738	24.0416	12.0208	18.0312	20.0346	12.7721	16.8291	18.8151	4.80831	13.1656	9.01559	15.4553	12.0208	15.6793	16.8291	4.00693	7.21247	4.00693	12.0208	14.4249	8.01385	9.61663	14.0242	12.0208	12.0208	12.0208	3.43451	9.01559	13.6236	9.3495	12.0208	4.00693	10.9904	10.6338	16.1332	22.1922	18.1936	23.4952	24.3348	24.3664	13.4078	28.9071	16.8291	20.0346	24.0416	9.61663	4.37119	16.8291	11.3137	13.738	12.466	20.506	8.48526	10.418	15.8168	8.01385	6.01039	13.8701	5.54805	9.3495	17.1725	15.8985	9.61663	12.0208	8.01385	13.5234	7.51299	16.8291	17.3634	8.01385	19.4182	9.61663	20.4798	12.0208	16.8291	21.4425	12.0208	14.1114	16.8291	20.1348	14.0242	15.3599	12.0208	12.0208	9.01559	12.0208	24.0416	12.8794	10.5182	15.1691	16.4495	13.5234	20.6357	15.2992	8.80912	16.1591	10.7983	20.9665	17.5974	16.69	12.0208	10.6851	10.2177	16.392	20.0346	9.01559	24.0416	12.0208	10.8938	10.9755	12.9455	14.6921	20.0346	23.3918	20.2168	12.0208	14.0242	12.0208	30.2924	4.00693	4.80831	6.01039	14.2064	6.01039	16.0277	8.01385	12.0208	24.0416	22.343	18.7825	35.4613	10.6851	40.9522	8.58627	31.6912	14.0242	18.5776	14.1421	18.0312	10.6851	31.6912	7.21247	19.2333	32.0554	10.5182	19.2333	12.0208	9.61663	6.01039	9.83518	6.67821	8.81524	7.01212	18.9802	7.21247	10.0173	4.00693	24.0416	6.01039	12.0208	6.01039	4.00693	18.0312	12.0208	9.01559	18.0312	4.80831	5.15176	20.0346	18.0312	12.9455	17.3634	8.01385	24.0416	16.8291	1.71725	12.0208	12.0208	9.83518	6.01039	12.0208	15.026	15.3599	12.0208	8.85742	13.5234	13.738	22.0381	6.01039	18.8434	16.5286	11.1622	24.0416	6.01039	12.0208	27.0468	16.8291	15.026	18.9558	12.0208	12.0208	18.0312	7.21247	14.6921	10.928	17.2799	18.0312	14.8492	6.01039	15.026	12.9455	24.0416	17.3634	10.6851	15.8456	16.2281	10.6338	6.01039	14.0731	3.0052	14.7528	6.86902	12.0208	24.0416	29.3841	24.7929	21.2131	24.0416	22.539	16.9949	21.3096	24.8429	16.2281	24.0416	25.8909	6.01039	26.0939	16.0277	24.0416	26.3871	21.6374	31.1126	23.2903	22.539	9.83518	25.1344	12.0208	4.00693	20.0346	12.0208	7.51299	10.928	15.4553	9.61663	4.00693	16.9705	11.3137	6.01039	19.6704	16.8291	19.2333	12.0208	16.6442	21.6374	15.2571	16.0277	33.2883	22.7059	7.64959	21.7519	16.9949	34.3451	10.0173	15.026	15.026	10.3035	12.0208	8.74239	10.0173	24.0416	3.0052	6.01039	6.01039	4.00693	17.4848	8.01385	12.0208	3.0052	14.4249	12.0208	12.8222	18.0312	16.8291	12.0208	18.0312	13.9188	8.58627	18.9418	14.0242	9.61663	12.0208	3.0052	14.3474	12.0208
BYSL	8.36228	2.00346	6.01039	6.67821	9.3495	8.01385	8.01385	6.01039	6.01039	16.0277	8.74239	12.0208	10.8187	2.40416	9.3495	7.21247	8.58627	6.01039	10.418	3.0052	13.3564	4.00693	9.01559	6.01039	6.01039	6.55679	7.56864	11.2695	9.4449	11.4197	6.32673	8.51472	10.0173	5.54805	15.0899	12.0208	15.9406	13.2643	14.1244	7.72765	14.9527	7.36758	11.6133	9.5048	19.7602	8.81524	16.5286	24.0416	5.25909	10.8759	6.76169	8.44704	13.2229	11.5199	7.24329	9.47092	12.6072	14.0242	13.3153	14.5413	12.7279	13.1766	12.7881	8.14311	8.13171	7.29833	7.87568	7.07105	8.7047	9.96008	11.4344	11.6869	10.6851	13.1841	14.9058	9.4449	3.27839	10.6851	6.86902	6.32673	12.0208	10.4391	7.21247	7.12343	11.0961	6.67821	2.77403	10.8938	14.1114	7.85974	9.19236	12.0208	9.54591	5.15176	10.5182	9.55498	9.08237	10.3035	4.00693	6.86902	6.47273	4.00693	7.21247	9.01559	2.67128	2.40416	20.0346	8.01385	8.01385	6.01039	6.01039	12.0208	58.9018	13.8701	72.1247	16.0277	54.3339	12.0208	12.0208	10.3035	9.3495	14.5368	12.2712	13.1477	14.5967	6.27171	13.2861	9.73111	16.2634	11.2695	12.0208	14.6921	12.7279	11.3137	9.73111	11.019	10.5182	9.76688	8.19599	10.418	9.5048	5.6097	13.2788	17.4301	12.555	8.30527	4.00693	10.7554	10.1995	8.14311	15.2857	13.4592	9.84559	10.7328	13.7799	7.29833	11.7412	12.3371	7.93372	7.68771	12.895	13.4406	8.45907	6.01039	6.67821	8.41455	15.8099	14.4766	7.67994	4.00693	7.21247	12.0208	4.00693	3.0052	8.01385	3.0052	2.40416	3.0052	6.01039	8.01385	6.01039	3.0052	6.01039	12.0208	8.58627	1.71725	5.15176	17.1725	6.92106	1.5026	12.0208	2.40416	2.1856	10.5182	22.1922	13.2229	24.0416	2.40416	27.4761	27.0468	3.43451	5.00866	4.80831	4.00693	5.46399	8.48526	20.0346	12.0208	2.67128	9.01559	1.71725	9.01559	5.00866	8.85742	9.93021	5.08572	6.01039	4.00693	6.01039	6.01039	1.5026	2.67128	4.97412	6.86902	9.01559	3.20554	8.66614	1.60277	11.4066	6.67821	8.74239	8.36228	17.5688	6.86902	3.79604	2.67128	4.00693	9.01559	9.19236	3.0052	12.0208	7.07105	8.01385	6.76169	4.00693	14.4249	7.21247	3.0052	6.01039	8.58627	1.5026	10.5182	6.01039	8.68168	4.80831	7.54245	8.74239	3.40888	10.3816	9.89947	16.0277	2.40416	12.0208	4.00693	15.2263	4.00693	7.21247	8.01385	7.64959	6.01039	4.57935	9.01559	8.41455	9.71893	2.00346	3.43451	12.0208	5.34257	6.55679	13.1136	9.01559	4.00693	7.90841	2.40416	3.0052	6.76169	4.00693	2.40416	12.0208	10.3035	8.81524	4.00693	6.86902	4.00693	2.00346	9.01559	4.00693	8.32208	6.01039	13.738	6.86902	12.0208	7.21247	4.00693	2.2539	6.41108	7.317	2.40416	13.1656	6.01039	6.86902	3.0052	8.36228	4.80831	8.01385	4.80831	4.00693	9.61663	2.40416	2.00346	9.61663	2.00346	4.00693	7.21247	7.21247	1.71725	6.61143	2.40416	1.33564	4.00693	4.00693	7.21247	4.39221	7.59207	7.70563	7.14749	4.37119	4.98423	5.52306	6.93507	7.72765	8.01385	7.21247	7.51299	16.8291	2.1856	3.60623	7.07105	4.57935	5.78778	6.7175	8.48526	0.801385	8.22475	6.01039	6.01039	2.77403	8.32208	4.00693	5.15176	6.20427	4.80831	2.40416	12.0208	3.0052	3.0052	5.6097	6.67821	2.00346	4.62338	4.80831	3.56171	6.01039	4.80831	4.22352	4.00693	4.18114	3.20554	2.70468	5.00866	4.67475	12.0208	4.00693	6.01039	2.77403	4.00693	7.15523	6.76169	5.72418	5.06138	1.5026	4.80831	4.91759	4.12928	4.33536	4.27858	6.42972	3.46992	6.40777	6.01039	4.00693	4.20727	3.27839	1.33564	6.01039	12.0208	12.0208	5.63474	8.36228	2.77403	4.45214	4.00693	18.1936	20.2168	2.86209	6.01039	1.33564	1.92333	4.00693	2.40416	6.01039	5.46399	3.0052	2.67128	4.00693	7.56864	8.01385	10.3222	8.26429	10.6684	8.01385	7.13097	5.15176	8.74239	4.00693	6.55679	5.65684	4.50779	6.233	12.385	4.80831	13.1136	13.0225	3.0052	2.40416	7.21247	9.61663	16.0277	12.0208	6.67821	6.41108	7.01212	10.7554	2.40416	12.0208	4.00693	6.01039	6.01039	12.0208	6.01039	4.00693	6.01039	6.01039	3.0052	8.01385	2.40416	1.71725	4.00693	6.01039	7.3974	4.00693	4.00693	3.0052	3.60623	6.86902	4.00693	4.00693	6.01039	6.01039	2.57588	6.01039	4.67475	12.0208	7.59207	6.01039	1.71725	5.00866	6.01039	3.89863	4.00693	3.43451	8.01385	6.01039	12.0208	1.5026	4.80831	5.00866	5.08572	3.0052	24.0416	6.01039	6.01039	6.67821	5.46399	5.25909	6.01039	6.36394	6.01039	3.0052	4.62338	6.01039	12.0208	9.3495	4.91759	5.10883	2.77403	12.0208	8.20931	3.0052	6.01039	8.58627	4.00693	4.24263	1.33564	2.2539	2.12131	5.00866	5.00866	3.31608	4.37119	3.20554	1.80312	36.0623	1.84935	6.01039	4.69104	2.40416	5.6097	2.63871	3.20554	4.24263	3.75649	2.40416	4.37119	4.91759	6.01039	12.0208	8.01385	7.3974	12.0208	14.2064	12.0208	4.80831	4.00693	6.01039	8.48526	4.00693	6.92106	4.80831	14.4249	4.80831	5.54805	12.0208	12.9455	12.0208	8.6303	9.3495	8.74239	16.6001	9.11921	10.3035	7.01212	5.40935	6.01039	3.43451	9.01559	4.37119	4.00693	12.0208	3.0052	6.01039	6.01039	2.00346	4.37119	6.01039	2.40416	3.0052	12.0208	2.40416	4.00693	7.51299	6.01039	3.0052	3.0052	6.32673	13.738	3.27839	4.00693	2.40416	3.0052	3.0052	4.26544	15.4553
DTX1	2.61321	18.0312	2.00346	18.699	5.34257	32.0554	4.80831	24.0416	8.41455	12.0208	6.55679	7.21247	8.41455	19.2333	5.34257	21.6374	1.71725	9.01559	4.80831	12.0208	5.34257	8.01385	4.00693	6.01039	5.15176	6.55679	6.233	6.76169	6.01039	5.40935	2.53069	3.0052	4.00693	1.84935	5.62675	4.50779	4.44246	12.4353	4.50779	5.15176	4.98423	6.97981	3.05613	4.47285	4.11671	10.8187	4.50779	12.0208	9.01559	6.86902	9.01559	8.44704	6.73164	6.01039	5.39394	6.10146	6.59677	7.56864	6.65766	7.94923	8.66203	7.3974	8.69588	5.42874	8.13171	4.29314	9.53372	7.77815	4.97412	6.86902	5.8638	3.33911	4.00693	3.4899	2.40416	0.858627	4.37119	6.67821	5.15176	6.32673	8.58627	2.84703	12.0208	7.12343	7.3974	1.33564	6.47273	4.88344	4.70378	4.62338	4.94973	4.00693	4.94973	1.71725	3.0052	6.47273	4.27406	6.86902	12.0208	12.0208	0.924675	6.67821	7.21247	9.01559	5.34257	4.80831	4.00693	6.67821	2.00346	6.01039	6.01039	4.00693	4.00693	13.8701	3.0052	14.8829	6.25081	11.3881	3.0052	6.86902	5.34257	6.98883	7.01212	8.07646	3.94969	6.27171	2.84703	4.57935	4.24263	3.75649	6.59204	4.00693	9.19236	16.2634	9.15869	13.5234	6.01039	5.25909	7.64959	6.41108	4.1933	10.418	3.07508	3.0052	6.94534	7.86815	12.0208	5.69405	8.01385	7.75534	4.00693	4.21241	5.6097	5.15176	5.27742	10.7328	3.91374	5.37772	8.17413	7.82749	7.941	3.12351	13.8016	7.51299	7.34603	5.40935	7.44766	3.87767	7.34603	4.00693	2.40416	3.43451	8.01385	3.0052	2.00346	3.0052	2.40416	3.0052	6.01039	4.00693	6.01039	6.01039	6.01039	12.0208	1.28794	10.3035	3.43451	6.86902	4.91759	1.5026	6.01039	2.40416	3.27839	24.0416	5.54805	8.41455	27.0468	26.4457	6.86902	3.0052	3.43451	7.01212	5.6097	4.00693	9.83518	8.48526	4.00693	8.01385	4.00693	6.01039	3.43451	4.50779	5.67648	3.16336	3.6585	2.77403	6.76169	5.34257	6.01039	2.40416	6.01039	4.00693	4.55961	3.43451	2.67128	9.61663	2.23642	7.21247	2.63229	4.00693	4.37119	7.317	1.84935	4.00693	3.16336	5.34257	10.0173	3.60623	2.12131	9.01559	2.00346	3.06412	4.80831	6.01039	4.00693	2.40416	2.40416	6.01039	4.50779	5.15176	6.01039	1.5026	8.58627	2.00346	4.80831	4.47833	4.73546	4.48537	1.6392	1.69705	2.00346	12.0208	2.67128	13.3564	3.20554	4.00693	7.21247	5.34257	3.27839	3.0052	2.28967	7.51299	4.80831	7.16132	4.00693	10.3035	12.0208	9.3495	2.1856	4.37119	2.57588	8.01385	2.53069	7.21247	2.00346	2.2539	12.0208	2.40416	6.01039	6.86902	2.40416	4.00693	1.71725	12.0208	4.00693	4.00693	8.01385	2.77403	12.0208	5.15176	2.57588	12.0208	2.40416	4.00693	1.5026	3.20554	2.09057	4.80831	2.28967	3.0052	1.71725	3.0052	1.56793	2.40416	12.0208	4.80831	12.0208	14.4249	12.0208	10.0173	12.0208	6.01039	4.00693	2.40416	4.80831	1.71725	3.0052	1.60277	4.00693	4.00693	4.00693	5.49521	3.92987	6.01039	3.6987	3.89863	6.55679	2.05233	3.89863	3.23636	4.57935	4.80831	2.80485	7.51299	4.80831	1.0928	6.01039	9.19236	9.73111	12.9112	5.65684	4.24263	6.41108	6.32673	2.00346	9.01559	2.77403	12.9455	2.67128	8.58627	4.65321	9.61663	7.21247	4.00693	3.0052	4.50779	7.21247	7.34603	18.0312	5.54805	12.0208	5.78778	30.052	1.20208	4.5484	4.00693	4.70378	7.21247	3.60623	10.0173	2.67128	6.01039	1.00173	9.01559	4.62338	4.00693	5.43797	9.76688	2.57588	2.53069	9.01559	3.40589	7.10319	2.01876	20.8886	3.158	1.67732	6.81591	2.732	33.4865	4.00693	7.81351	7.64959	1.33564	3.0052	24.0416	12.0208	4.50779	2.61321	1.84935	4.45214	12.0208	2.92397	2.732	1.14484	8.01385	6.67821	3.84665	8.01385	2.40416	6.01039	5.46399	6.01039	5.34257	4.00693	2.22607	20.0346	3.39718	2.2539	3.15546	4.00693	6.11226	20.6071	5.46399	10.0173	8.74239	3.88908	4.50779	6.67821	5.46399	12.0208	4.37119	5.00866	16.5286	4.80831	26.4457	2.40416	16.0277	6.55679	10.6851	8.81524	20.0346	3.16336	12.0208	14.0242	4.00693	6.01039	12.0208	6.01039	6.01039	8.01385	6.01039	6.01039	1.00173	1.00173	4.80831	6.86902	4.00693	4.00693	2.77403	5.34257	12.0208	9.01559	1.20208	3.43451	3.0052	4.00693	2.1856	6.01039	3.43451	9.01559	3.33911	12.0208	3.16336	1.5026	10.3035	5.00866	6.01039	4.22352	4.00693	0.858627	2.00346	12.0208	12.0208	4.50779	1.20208	2.00346	1.84935	3.0052	12.0208	2.00346	4.80831	2.67128	2.1856	3.75649	12.0208	4.94973	6.01039	9.01559	6.47273	6.01039	5.34257	9.3495	2.732	4.80831	7.3974	24.0416	4.10466	3.0052	5.46399	5.15176	4.00693	2.82842	2.67128	6.01039	2.82842	1.00173	3.50606	3.31608	3.0052	4.40762	4.20727	60.1039	2.77403	12.0208	4.10466	1.60277	4.00693	3.51828	4.80831	2.82842	4.50779	6.91195	15.2992	3.27839	6.01039	12.0208	28.0485	3.6987	10.5182	6.01039	1.71725	14.4249	12.0208	4.94973	4.24263	12.0208	4.37119	7.21247	5.6097	12.0208	4.62338	33.6582	6.47273	6.67821	3.39048	3.33911	10.928	5.72418	4.55961	1.71725	11.019	11.4197	4.50779	1.71725	9.01559	7.64959	6.01039	12.0208	15.026	6.01039	6.01039	4.00693	3.27839	10.0173	7.21247	3.0052	2.40416	7.21247	6.41108	3.0052	6.01039	9.01559	6.01039	3.79604	10.3035	3.27839	2.00346	12.0208	3.0052	12.0208	4.26544	8.58627
EFCAB11	2.61321	2.00346	2.00346	4.00693	2.67128	4.00693	4.80831	6.01039	4.80831	4.00693	4.37119	2.40416	1.20208	2.40416	6.67821	9.61663	1.71725	4.50779	3.20554	3.0052	1.33564	4.00693	6.01039	3.0052	3.43451	4.37119	3.1165	6.01039	3.43451	4.80831	3.79604	3.0052	5.00866	7.3974	4.85946	3.0052	7.317	5.80314	6.01039	9.4449	6.15699	7.75534	5.50104	4.1933	4.94005	5.20901	7.88864	4.00693	6.01039	7.44144	6.76169	4.87329	5.28914	3.0052	2.31169	4.64439	3.07849	3.78432	2.77403	2.90825	4.4194	6.24156	3.06914	2.3266	2.82842	3.0052	3.31608	3.18197	4.1451	4.12141	2.63871	2.00346	1.66955	2.71437	2.64457	4.29314	4.37119	0.667821	1.71725	3.79604	3.43451	4.74505	7.21247	2.22607	5.54805	3.33911	2.77403	5.25909	4.18114	1.84935	3.53552	2.67128	3.18197	1.71725	4.50779	3.08225	4.00693	3.43451	4.00693	5.15176	3.6987	1.33564	2.40416	3.0052	4.00693	2.40416	4.00693	5.34257	2.00346	6.01039	6.01039	4.00693	6.81178	2.77403	2.50433	3.43451	3.36582	4.42871	3.0052	1.71725	2.67128	4.47285	4.00693	1.69042	3.77796	2.61321	3.79604	2.86209	3.53552	5.25909	3.10214	1.33564	3.53552	2.12131	2.28967	4.50779	7.51299	2.2539	4.37119	4.00693	2.51598	4.00693	3.49441	5.70987	5.87683	4.15263	4.00693	6.32673	3.64266	4.65321	4.30374	3.49322	1.83174	6.01039	4.10466	3.86382	2.51598	3.4797	4.32748	4.7524	3.27839	3.40747	7.56864	6.76169	7.34603	5.40935	2.87453	4.26544	2.33737	4.00693	4.80831	1.71725	4.00693	3.0052	4.00693	3.0052	4.80831	6.01039	12.0208	4.00693	6.01039	3.0052	12.0208	6.01039	3.0052	6.86902	1.71725	3.43451	2.54986	6.01039	2.00346	2.40416	4.37119	1.5026	9.24675	4.80831	3.0052	2.40416	3.43451	3.0052	3.43451	6.01039	3.20554	4.00693	5.46399	1.41421	2.00346	4.00693	1.33564	3.0052	8.58627	3.0052	2.67128	0.632673	3.6585	1.84935	1.5026	0.667821	6.01039	3.60623	7.51299	4.00693	1.24353	3.43451	3.33911	0.801385	2.23642	2.40416	2.10583	4.00693	1.0928	1.04529	3.6987	0.572418	3.16336	1.33564	2.00346	2.40416	2.82842	3.0052	2.00346	2.82842	1.60277	1.5026	4.00693	4.80831	4.80831	3.0052	6.01039	5.15176	1.5026	1.5026	4.29314	3.33911	3.60623	3.77123	1.82133	2.15298	6.55679	3.67694	2.00346	2.40416	1.33564	4.00693	2.40416	4.00693	2.40416	3.33911	5.46399	3.0052	2.28967	3.75649	1.80312	0.767284	8.01385	6.86902	3.43451	6.67821	4.37119	4.37119	5.58108	4.00693	3.4797	2.40416	2.00346	4.50779	4.00693	4.80831	6.01039	1.71725	1.60277	4.00693	5.15176	4.00693	2.00346	4.00693	4.00693	0.924675	6.01039	1.71725	4.29314	12.0208	2.40416	4.00693	2.2539	2.40416	3.6585	2.40416	3.43451	3.0052	1.71725	3.0052	2.61321	2.40416	4.00693	2.40416	4.00693	2.40416	7.21247	8.01385	2.40416	2.00346	12.0208	2.40416	2.40416	3.43451	1.80312	3.20554	5.34257	4.00693	4.00693	4.80831	3.46753	4.11237	4.31515	5.19818	2.1856	2.9319	4.87329	1.38701	3.43451	2.40416	3.20554	1.5026	4.80831	2.1856	4.20727	2.12131	5.15176	6.67821	5.65684	4.94973	0.801385	1.89802	2.00346	3.0052	4.62338	2.77403	2.67128	6.86902	2.71437	2.40416	9.61663	4.00693	3.75649	3.0052	1.60277	3.33911	6.01039	3.23636	2.40416	1.78086	3.0052	6.01039	3.24886	8.01385	4.18114	4.00693	5.40935	3.0052	2.67128	6.01039	5.00866	3.0052	6.47273	4.00693	3.1483	1.5026	2.28967	4.42871	1.5026	4.20727	1.6392	2.29404	1.77356	3.05613	3.63419	1.36318	1.53985	1.71725	1.33564	1.20208	1.0928	4.00693	1.5026	12.0208	12.0208	3.75649	3.13586	2.77403	0.445214	4.00693	1.94932	2.1856	2.86209	2.00346	1.33564	3.84665	4.00693	7.21247	6.01039	3.27839	12.0208	2.67128	4.00693	2.67128	8.01385	2.87453	2.62955	2.2539	1.33564	3.46361	3.43451	2.732	2.00346	4.37119	2.12131	3.0052	2.22607	1.0928	2.40416	0.874239	3.0052	1.5026	2.40416	6.01039	4.80831	2.00346	1.0928	5.34257	3.20554	5.00866	5.69405	4.80831	2.00346	4.00693	6.01039	6.01039	6.01039	6.01039	4.00693	6.01039	6.01039	9.01559	3.0052	2.40416	5.15176	4.00693	2.00346	3.6987	1.33564	4.00693	3.0052	3.60623	1.71725	4.00693	4.00693	3.82479	12.0208	10.3035	3.0052	4.00693	36.0623	4.42871	4.50779	1.71725	2.00346	6.01039	6.17283	2.50433	3.43451	4.00693	6.01039	12.0208	4.50779	4.80831	8.01385	5.54805	9.01559	12.0208	2.00346	3.60623	1.33564	6.55679	1.5026	6.01039	2.82842	6.01039	9.01559	3.6987	6.01039	8.01385	6.67821	4.91759	11.1192	6.47273	6.01039	6.45018	6.01039	9.28879	6.86902	8.01385	6.01039	1.33564	3.75649	4.94973	5.00866	2.50433	2.07255	6.55679	6.81178	4.20727	24.0416	6.47273	6.01039	6.15699	6.41108	6.41108	6.15699	6.41108	6.36394	5.25909	4.50779	4.37119	2.1856	6.01039	4.00693	4.00693	6.47273	1.5026	6.01039	8.58627	2.40416	4.00693	6.01039	4.24263	2.00346	4.37119	9.61663	2.40416	4.80831	3.6987	2.40416	4.16104	2.67128	2.4658	4.00693	2.1856	4.00693	3.73059	12.0208	4.00693	4.20727	3.0052	8.58627	6.01039	6.55679	2.00346	12.0208	3.0052	6.01039	6.01039	6.01039	3.27839	6.01039	7.21247	6.01039	2.40416	2.40416	4.00693	6.01039	6.01039	3.0052	6.01039	5.69405	10.3035	2.91413	6.01039	2.40416	9.01559	6.01039	6.20427	6.86902
NRN1L	6.27171	10.0173	8.01385	1.33564	4.00693	4.00693	2.40416	6.01039	2.40416	8.01385	1.0928	2.40416	4.80831	9.61663	1.33564	2.40416	1.71725	1.5026	4.00693	6.01039	4.00693	4.00693	1.00173	12.0208	5.15176	5.46399	4.45214	3.75649	6.86902	3.0052	3.16336	5.50952	2.00346	3.6987	2.30185	5.50952	1.82925	7.46117	3.0052	4.29314	4.98423	3.4899	1.83368	5.03196	3.95204	3.20554	6.01039	4.00693	2.2539	5.72418	6.76169	7.14749	3.36582	7.01212	5.54805	5.37293	4.10466	6.01039	6.28779	4.45932	4.59618	2.31169	3.83642	5.42874	5.30329	8.58627	6.63216	8.48526	4.1451	6.52557	4.39785	3.67302	5.00866	5.42874	4.32748	2.57588	2.1856	6.67821	1.71725	6.32673	1.71725	1.89802	4.80831	4.89736	1.84935	2.67128	2.77403	4.50779	4.70378	3.6987	4.94973	0.667821	4.59618	3.43451	3.50606	8.01385	4.80831	8.58627	8.01385	6.86902	2.77403	1.33564	14.4249	6.01039	4.00693	4.80831	4.00693	6.67821	2.00346	6.01039	12.0208	4.00693	4.40762	3.6987	4.50779	6.86902	6.25081	3.16336	5.58108	1.71725	2.67128	3.91374	3.50606	3.94432	3.26278	2.09057	4.11237	2.86209	4.24263	6.01039	7.36758	6.67821	2.82842	7.07105	11.4484	14.5251	7.51299	5.25909	9.28879	4.80831	4.47285	5.6097	3.07508	3.30571	5.07544	5.24543	12.0208	3.16336	3.64266	5.42874	2.81969	4.00693	3.43451	6.01039	4.39785	6.01039	2.23642	4.11237	5.76998	4.89218	3.27839	2.93421	4.45214	6.01039	4.67475	6.61143	2.87453	3.74842	4.67475	4.00693	9.61663	3.43451	8.01385	3.0052	8.01385	3.0052	2.40416	3.0052	6.01039	4.00693	6.01039	3.0052	12.0208	12.0208	2.14657	10.3035	1.71725	4.00693	3.64266	4.50779	2.00346	2.40416	8.74239	1.5026	0.924675	2.40416	3.0052	9.61663	1.71725	2.00346	3.43451	4.00693	4.00693	8.01385	3.27839	4.94973	2.00346	12.0208	1.33564	3.0052	3.43451	3.0052	6.3443	4.42871	6.79435	6.47273	7.51299	8.01385	3.0052	2.40416	6.01039	3.33911	5.38863	6.86902	2.00346	8.01385	3.35464	3.20554	2.54454	4.67475	3.27839	1.56793	1.84935	3.43451	3.79604	8.01385	8.01385	3.60623	4.24263	12.0208	4.00693	3.53552	3.20554	1.5026	4.00693	7.21247	2.40416	3.0052	4.50779	1.71725	1.5026	6.01039	4.29314	4.00693	4.80831	2.82842	2.91413	4.8442	3.27839	3.3941	2.00346	2.40416	2.67128	3.33911	4.80831	4.00693	7.21247	6.01039	4.37119	6.01039	4.57935	6.76169	1.80312	3.58066	4.00693	1.71725	8.58627	1.33564	4.37119	1.0928	3.0052	4.00693	4.42871	2.40416	2.00346	0.751299	4.00693	2.40416	6.01039	1.71725	3.20554	16.0277	3.43451	12.0208	2.00346	4.00693	4.00693	5.54805	6.01039	6.86902	5.15176	12.0208	2.40416	8.01385	5.25909	1.60277	3.6585	2.40416	5.72418	9.01559	3.43451	6.01039	2.61321	2.40416	4.00693	7.21247	8.01385	7.21247	7.21247	2.00346	2.40416	6.01039	8.01385	12.0208	4.80831	3.43451	1.80312	4.80831	2.67128	12.0208	4.00693	5.83867	4.62338	8.22475	8.6303	9.42169	8.74239	2.63871	8.77192	3.23636	2.28967	4.80831	6.01039	7.51299	4.80831	4.37119	4.80831	2.82842	4.00693	6.67821	4.24263	5.65684	8.81524	6.9594	6.01039	3.0052	5.54805	3.6987	2.67128	1.71725	2.71437	2.40416	2.40416	4.00693	8.26429	7.51299	2.40416	3.33911	4.00693	4.62338	4.80831	7.12343	3.0052	2.40416	5.84795	12.0208	7.317	8.81524	6.31091	7.01212	4.00693	6.01039	5.00866	18.0312	5.54805	4.00693	4.86555	3.0052	4.86555	5.69405	3.0052	1.20208	5.46399	2.29404	3.94124	1.93555	3.07508	2.35459	2.53331	3.43451	4.00693	4.20727	6.55679	8.01385	7.51299	12.0208	24.0416	6.76169	5.22643	9.24675	4.89736	8.01385	4.22352	4.37119	4.00693	4.00693	1.33564	4.32748	12.0208	9.61663	6.01039	8.74239	6.01039	2.67128	4.00693	4.00693	8.01385	4.96511	3.0052	5.55961	12.0208	4.48233	10.3035	5.46399	6.01039	5.46399	9.19236	3.0052	9.79471	4.00693	4.80831	6.55679	3.0052	4.50779	4.80831	3.60623	2.40416	6.01039	7.64959	8.01385	3.20554	6.01039	5.69405	2.40416	2.00346	4.00693	6.01039	6.01039	12.0208	6.01039	4.00693	6.01039	6.01039	2.00346	3.0052	12.0208	8.58627	4.00693	4.00693	2.77403	1.33564	4.00693	12.0208	3.60623	3.43451	4.50779	4.00693	2.732	6.01039	3.43451	3.0052	5.00866	12.0208	7.59207	7.51299	5.15176	3.0052	6.01039	3.57375	3.0052	5.15176	4.00693	6.01039	12.0208	6.01039	6.01039	5.00866	5.54805	9.01559	12.0208	4.00693	7.21247	2.67128	5.46399	6.01039	6.01039	8.48526	6.01039	12.0208	1.84935	6.01039	4.00693	8.01385	2.1856	4.50779	7.3974	6.01039	5.27742	3.0052	3.82479	10.3035	20.0346	5.65684	2.67128	3.75649	6.36394	8.01385	6.51126	4.55961	3.27839	4.80831	3.60623	12.0208	3.6987	6.01039	4.39785	3.20554	4.80831	5.8638	7.21247	2.12131	5.25909	3.60623	5.46399	3.82479	6.01039	4.00693	16.0277	5.54805	4.50779	9.28879	12.0208	2.40416	4.00693	4.59618	6.36394	16.0277	10.928	2.40416	6.41108	9.61663	4.62338	12.0208	6.47273	13.3564	7.70563	4.67475	6.55679	6.86902	5.80314	5.15176	13.0225	11.4197	7.51299	10.3035	3.0052	6.55679	6.01039	12.0208	15.026	12.0208	6.01039	8.01385	5.46399	16.0277	2.40416	3.0052	7.21247	12.0208	4.00693	9.01559	8.41455	12.0208	21.0364	7.59207	10.3035	4.73546	4.00693	14.4249	4.50779	3.0052	3.87767	10.3035
OR2AJ1	1.56793	8.01385	2.00346	1.33564	4.00693	4.00693	4.00693	6.01039	2.40416	4.00693	2.1856	2.40416	1.20208	7.21247	1.33564	2.40416	5.15176	4.50779	1.60277	3.0052	4.00693	4.00693	4.00693	3.0052	6.86902	7.64959	7.56864	3.75649	5.15176	1.80312	5.06138	1.5026	1.00173	4.62338	3.58066	5.50952	4.70378	4.1451	4.20727	3.43451	3.22509	6.97981	4.68607	2.79553	5.59872	6.41108	7.13734	8.01385	4.50779	5.72418	5.25909	6.17283	5.04873	5.50952	4.31515	4.28013	5.27742	4.00693	4.25351	4.84709	4.33102	2.31169	3.06914	4.65321	5.30329	6.01039	5.38863	8.13171	7.46117	6.86902	4.39785	4.00693	4.00693	3.10214	2.64457	3.43451	8.74239	2.67128	3.43451	1.89802	6.86902	4.42871	7.21247	3.56171	3.6987	5.34257	4.62338	3.38084	4.18114	3.6987	6.36394	2.00346	3.88908	6.86902	5.00866	4.9316	3.47267	8.58627	14.0242	8.58627	3.6987	6.67821	7.21247	3.0052	6.67821	2.40416	8.01385	1.33564	2.00346	6.01039	6.01039	4.00693	4.40762	10.1714	4.00693	3.43451	4.32748	6.32673	3.86382	3.43451	6.67821	4.7524	4.25736	3.0052	4.46486	7.83964	2.84703	4.57935	5.30329	4.50779	5.42874	2.67128	4.24263	16.9705	14.8829	12.5216	1.5026	3.75649	10.3816	8.01385	1.95687	8.41455	3.35464	4.20727	4.27406	5.90111	4.00693	7.59207	4.73546	4.26544	4.00693	3.18499	4.80831	3.43451	3.51828	6.86902	3.35464	6.01039	6.49122	4.7524	3.49695	3.88072	8.45907	7.51299	3.33911	8.41455	3.13586	2.71437	5.67648	4.00693	4.80831	5.15176	8.01385	3.0052	4.00693	9.01559	2.40416	3.0052	6.01039	4.00693	6.01039	6.01039	12.0208	12.0208	3.43451	5.15176	3.43451	5.72418	4.91759	9.01559	4.00693	2.40416	9.83518	1.5026	0.924675	2.40416	3.0052	2.40416	1.71725	2.00346	6.86902	4.00693	2.40416	8.01385	3.27839	3.53552	2.00346	4.00693	1.33564	12.0208	3.43451	7.51299	8.01385	6.9594	9.93021	6.93507	8.26429	6.67821	9.01559	3.60623	4.50779	4.00693	4.1451	5.15176	6.01039	7.21247	5.59106	6.41108	4.12392	3.33911	2.1856	6.27171	2.77403	4.57935	7.59207	8.01385	4.00693	4.80831	4.94973	3.0052	2.00346	4.24263	2.40416	3.0052	4.00693	4.80831	7.21247	6.01039	7.51299	5.15176	3.0052	1.5026	6.86902	8.68168	3.0052	1.88561	3.64266	5.74127	4.91759	3.95979	2.00346	7.21247	1.33564	4.67475	3.20554	4.00693	2.40416	4.67475	9.83518	9.01559	3.43451	5.25909	4.80831	9.20741	6.01039	13.738	3.43451	12.0208	4.37119	4.37119	3.43451	12.0208	4.42871	2.40416	9.01559	1.5026	4.00693	2.40416	6.01039	5.15176	2.40416	4.00693	3.43451	8.01385	6.01039	6.01039	4.00693	2.77403	18.0312	3.43451	3.43451	12.0208	7.21247	4.00693	3.75649	8.01385	1.56793	2.40416	2.86209	3.0052	8.58627	6.01039	1.56793	3.60623	12.0208	2.40416	16.0277	7.21247	4.80831	8.01385	4.80831	8.01385	4.00693	16.8291	2.40416	3.43451	2.40416	4.80831	8.01385	4.00693	8.01385	4.12141	4.39221	7.90841	5.54805	8.44704	7.64959	3.51828	5.19818	5.54805	5.15176	5.6097	4.80831	6.01039	4.80831	2.1856	7.81351	12.0208	6.86902	9.3495	5.65684	7.07105	8.81524	8.85742	8.01385	6.01039	4.62338	8.32208	8.01385	5.15176	5.81651	2.40416	7.21247	12.0208	7.51299	7.51299	27.2471	6.01039	4.00693	2.31169	7.21247	6.233	3.0052	6.01039	7.79726	4.00693	7.317	5.6097	3.30571	4.00693	6.01039	6.01039	6.01039	3.0052	2.77403	4.00693	7.72765	8.26429	5.72418	8.85742	10.5182	3.20554	3.27839	2.66109	2.95593	2.24116	2.79553	4.08954	3.0797	4.72245	6.67821	4.80831	7.64959	4.00693	6.01039	12.0208	12.0208	5.25909	9.93021	7.3974	4.45214	16.0277	3.89863	6.01039	4.57935	6.01039	4.00693	3.84665	4.00693	7.21247	6.01039	5.46399	6.01039	2.67128	4.00693	8.01385	4.00693	4.05048	4.13214	7.51299	5.34257	6.51975	6.86902	7.10319	4.00693	6.55679	7.07105	9.01559	6.67821	5.82826	2.40416	5.68255	8.01385	6.01039	7.21247	7.21247	2.40416	12.0208	7.64959	6.67821	7.21247	9.01559	6.32673	2.40416	6.01039	20.0346	6.01039	6.01039	6.01039	6.01039	12.0208	18.0312	6.01039	5.00866	5.00866	9.61663	6.86902	4.00693	12.0208	5.54805	4.00693	4.00693	9.01559	6.01039	8.58627	6.51126	20.0346	5.46399	6.01039	7.72765	15.026	8.34776	12.0208	9.49009	6.01039	5.15176	5.00866	6.01039	2.92397	4.00693	3.43451	2.00346	6.01039	12.0208	4.50779	6.01039	1.00173	5.54805	3.0052	12.0208	6.01039	12.0208	2.67128	5.46399	3.75649	6.01039	4.24263	6.01039	6.01039	6.47273	24.0416	4.00693	5.34257	5.46399	3.30571	5.54805	6.01039	5.57061	6.01039	9.28879	10.3035	4.00693	3.88908	1.33564	0.751299	1.41421	4.00693	2.50433	3.73059	2.732	4.40762	4.20727	12.0208	1.84935	6.01039	2.63871	4.00693	3.20554	5.27742	2.40416	1.41421	4.50779	4.20727	5.46399	3.27839	12.0208	12.0208	12.0208	8.32208	10.5182	7.10319	6.86902	2.40416	20.0346	2.12131	6.36394	4.00693	7.64959	2.40416	4.00693	8.41455	3.6987	9.61663	4.16104	9.3495	1.84935	4.00693	4.37119	3.43451	3.73059	1.71725	5.00866	6.61143	12.0208	1.71725	3.0052	7.64959	6.01039	12.0208	6.01039	12.0208	6.01039	2.00346	3.27839	4.00693	7.21247	3.0052	4.80831	4.80831	8.01385	1.5026	2.40416	3.0052	3.0052	6.32673	8.58627	4.00693	4.00693	7.21247	1.5026	3.0052	3.4899	6.86902
ZMPSTE24	8.36228	12.0208	8.01385	8.01385	12.0208	12.0208	13.6236	24.0416	13.2229	16.0277	10.928	9.61663	9.61663	14.4249	16.0277	14.4249	15.4553	7.51299	10.418	3.0052	12.0208	16.0277	11.019	21.0364	11.1622	12.0208	5.34257	12.7721	11.1622	15.627	16.4495	15.026	15.026	9.24675	33.5047	16.5286	23.7802	7.04666	28.2488	7.72765	21.4029	12.0208	27.9127	12.8594	31.1223	13.2229	22.9146	8.01385	7.51299	18.3174	10.5182	9.74658	23.0799	12.5216	26.9697	9.37985	14.0731	10.3512	11.0961	12.4085	11.5788	15.7195	11.765	19.7761	12.7279	11.1622	7.87568	11.6672	16.5804	15.4553	13.7799	19.7007	18.699	17.0618	22.4789	13.738	21.856	12.0208	12.0208	12.0208	1.71725	23.4089	7.21247	13.8016	11.0961	6.01039	10.1714	10.8938	5.74907	5.08572	9.19236	2.00346	8.13171	6.86902	9.01559	10.1714	7.4796	6.86902	8.01385	8.58627	12.0208	14.6921	2.40416	6.01039	10.6851	2.40416	4.00693	8.01385	22.0381	18.0312	24.0416	12.0208	15.627	11.0961	12.5216	12.5932	12.5016	10.7554	13.738	17.1725	17.3634	9.78436	15.026	13.7112	13.5663	14.1114	15.1841	14.8829	13.7885	17.2799	15.8985	18.699	9.19236	12.0208	7.44144	8.51472	13.5234	12.0208	7.10319	12.0208	11.1821	12.0208	11.1821	10.5182	12.0208	15.5177	12.0208	7.59207	12.0208	10.4697	13.5048	11.8153	12.0208	10.7328	14.0731	11.5915	11.1821	14.2351	8.89538	9.08547	11.2922	11.5475	5.78778	6.01039	13.3564	10.8187	13.0661	12.15	9.3495	16.0277	2.40416	13.738	20.0346	15.026	6.01039	9.01559	4.80831	6.01039	6.01039	24.0416	12.0208	9.01559	12.0208	12.0208	11.1622	12.0208	12.0208	9.15869	17.4848	10.5182	14.0242	19.2333	15.2992	7.51299	12.0208	8.41455	9.01559	24.0416	1.71725	6.01039	3.43451	10.0173	9.61663	16.0277	19.6704	7.77815	2.00346	12.0208	9.3495	3.0052	8.58627	12.0208	11.6869	12.6535	10.4529	14.7948	16.5286	11.353	12.0208	19.2333	7.51299	12.6886	7.04666	10.3035	10.6851	16.8291	13.4185	9.61663	20.4441	10.6851	6.55679	10.4529	11.0961	8.01385	11.3881	12.0208	6.01039	16.8291	12.7279	6.01039	15.026	10.8423	9.61663	13.5234	12.0208	7.21247	7.21247	9.01559	12.0208	6.86902	18.0312	7.51299	10.3035	6.67821	17.4301	12.9636	9.83518	9.15015	5.46399	9.89947	6.01039	9.61663	14.6921	12.0208	7.21247	8.01385	14.4249	8.68168	5.46399	7.51299	12.0208	12.0208	14.4249	6.13827	2.00346	3.43451	13.738	16.0277	20.7632	10.928	16.7432	4.00693	16.1332	4.80831	22.0381	16.5286	12.0208	21.6374	18.0312	18.8898	13.6236	4.00693	29.1933	16.0277	18.0312	19.0329	4.00693	31.439	6.01039	6.86902	17.1725	12.0208	18.0312	20.0346	24.0416	28.0485	23.5189	9.61663	30.3382	6.01039	27.4761	15.026	26.6548	26.4457	4.00693	9.61663	4.00693	4.80831	7.21247	8.01385	7.21247	16.0277	4.00693	9.61663	2.40416	5.15176	20.4353	10.418	6.67821	4.00693	16.0277	17.8594	18.2623	10.4391	11.0961	10.0715	9.28879	11.1412	12.6706	9.24675	12.0208	8.01385	8.41455	19.5338	4.80831	8.74239	13.8239	11.3137	11.4484	8.90428	12.3743	8.48526	11.2194	10.1228	12.0208	3.0052	15.7195	8.32208	9.3495	17.1725	6.97981	9.61663	9.61663	12.0208	6.76169	3.0052	4.80831	10.0173	10.0173	8.78442	4.80831	9.79471	12.0208	12.0208	10.0715	8.01385	9.40757	8.81524	10.5182	7.01212	9.3495	6.01039	6.01039	6.01039	11.0961	4.00693	13.4518	14.2747	12.307	11.3881	19.5338	20.836	12.5672	15.0489	8.07954	17.3181	11.4617	7.18768	11.9214	6.86902	12.0208	9.01559	10.928	8.01385	10.5182	12.0208	12.0208	10.8938	7.317	5.54805	9.3495	4.00693	11.371	11.4744	8.58627	4.00693	16.0277	13.9441	12.0208	9.61663	6.01039	6.55679	6.01039	10.6851	4.00693	11.5756	12.0208	9.93021	7.13734	10.0674	10.6851	10.1871	13.738	8.19599	6.01039	9.83518	8.83881	12.0208	7.56864	12.7493	12.0208	12.6765	12.0208	7.51299	2.40416	9.61663	16.8291	4.00693	18.5776	6.67821	16.8291	13.0225	10.7554	7.21247	16.0277	8.01385	6.01039	6.01039	6.01039	6.01039	20.0346	6.01039	6.01039	11.019	10.0173	2.40416	6.86902	12.0208	14.0242	9.24675	9.3495	4.00693	18.0312	8.41455	18.8898	5.50952	20.0346	8.74239	12.0208	8.58627	6.01039	14.0242	12.0208	8.22475	18.0312	15.4553	4.00693	12.0208	14.295	7.51299	6.86902	6.01039	18.0312	12.0208	3.0052	14.4249	13.0225	9.70909	6.01039	24.0416	20.0346	7.21247	10.6851	14.2064	9.76688	6.01039	10.6066	6.01039	12.0208	10.1714	24.0416	13.3564	8.01385	14.7528	15.026	12.0208	12.0208	13.4867	3.0052	7.64959	20.6071	8.01385	15.5563	12.0208	24.7929	14.1421	21.0364	19.0329	13.6788	13.3868	13.6236	12.0208	24.0416	15.7195	18.0312	12.9004	14.4249	9.61663	14.9527	13.6236	16.9705	14.2747	13.8239	15.2992	18.0312	12.0208	16.0277	12.0208	17.5688	15.026	10.928	10.3035	4.80831	16.0277	10.253	13.435	18.0312	13.4778	19.2333	13.6236	9.61663	11.0961	9.61663	12.4831	25.3772	15.7195	17.3634	2.1856	15.4553	10.7773	15.4553	12.0208	10.2177	10.5182	15.4553	21.0364	13.1136	4.00693	12.0208	15.026	24.0416	6.01039	14.0242	12.0208	16.0277	19.2333	6.01039	16.8291	7.21247	12.8222	10.5182	12.0208	30.052	18.0312	14.5515	6.86902	13.8421	12.0208	9.61663	10.5182	12.0208	12.4085	12.0208
OR52I2	1.56793	6.01039	2.00346	6.67821	2.67128	4.00693	5.6097	6.01039	2.40416	4.00693	6.55679	7.21247	4.80831	2.40416	1.33564	7.21247	6.86902	1.5026	0.801385	6.01039	1.33564	4.00693	5.00866	21.0364	6.01039	7.64959	8.01385	4.50779	4.29314	3.60623	2.53069	5.50952	3.0052	4.62338	5.62675	8.51472	4.70378	7.46117	4.20727	6.86902	5.8638	8.14311	4.88981	4.1933	4.44604	6.01039	7.51299	8.01385	7.51299	7.72765	6.01039	6.82261	6.97205	8.51472	3.54459	4.00693	5.42401	4.00693	4.43844	4.84709	4.59618	7.16624	6.39403	2.71437	4.94973	7.72765	5.38863	4.59618	3.31608	4.80831	2.9319	5.34257	3.67302	4.65321	2.40416	5.15176	4.37119	2.00346	5.15176	5.69405	1.71725	2.21435	4.80831	4.00693	2.77403	4.00693	7.3974	7.13734	3.13586	2.77403	4.94973	3.33911	3.53552	3.43451	3.0052	5.23983	3.47267	3.43451	4.00693	1.71725	1.84935	1.33564	7.21247	3.0052	14.6921	2.40416	4.00693	4.00693	2.00346	6.01039	6.01039	4.00693	4.80831	4.62338	5.50952	3.43451	3.36582	10.1228	3.0052	3.43451	1.33564	2.51598	2.2539	1.69042	1.71725	5.22643	2.21435	2.28967	3.53552	1.5026	4.26544	2.67128	4.24263	8.48526	10.8759	10.0173	3.0052	3.75649	9.83518	5.6097	5.87061	7.61316	5.73084	5.40935	4.27406	4.80831	8.01385	3.79604	4.73546	4.26544	4.30374	4.00693	3.32003	6.86902	4.98423	8.15696	5.87061	5.06138	8.41455	6.98883	3.4241	3.12351	8.45907	10.5182	11.353	9.01559	3.26652	2.97288	5.00866	4.00693	7.21247	3.43451	4.00693	3.0052	2.00346	3.0052	2.40416	3.0052	6.01039	8.01385	6.01039	3.0052	6.01039	6.01039	2.57588	3.43451	5.15176	5.15176	3.09626	1.5026	2.00346	2.40416	6.55679	3.0052	2.77403	2.40416	3.0052	2.40416	1.71725	5.00866	6.86902	5.00866	1.60277	4.00693	2.1856	2.82842	2.00346	4.00693	1.33564	3.0052	1.71725	3.0052	5.67648	4.42871	3.6585	6.01039	5.25909	6.67821	6.01039	1.20208	3.0052	2.00346	2.90157	5.15176	2.67128	6.41108	2.51598	4.00693	2.89552	2.67128	4.37119	3.6585	3.6987	1.71725	1.89802	8.01385	12.0208	3.0052	4.94973	3.0052	2.00346	3.29982	1.60277	0.751299	8.01385	7.21247	2.40416	3.0052	7.51299	1.71725	1.5026	4.50779	1.71725	4.00693	1.20208	4.24263	4.00693	3.76771	2.732	1.97989	4.00693	2.40416	1.33564	6.01039	4.80831	4.00693	9.61663	4.00693	3.27839	4.50779	5.15176	4.50779	1.80312	5.37099	4.00693	3.43451	3.43451	1.33564	6.55679	3.27839	3.43451	8.01385	3.79604	4.80831	2.00346	0.751299	8.01385	4.80831	6.01039	3.43451	0.801385	4.00693	1.71725	4.00693	2.00346	3.0052	8.01385	3.6987	12.0208	1.71725	5.15176	12.0208	3.60623	4.00693	1.5026	2.40416	5.22643	2.40416	2.28967	9.01559	1.71725	3.0052	2.61321	2.40416	8.01385	4.80831	8.01385	4.80831	4.80831	12.0208	12.0208	8.01385	8.01385	14.4249	4.80831	1.71725	4.20727	4.00693	1.33564	4.00693	4.00693	4.12141	5.54805	4.11237	3.08225	5.19818	5.46399	3.51828	3.24886	2.31169	5.43797	6.41108	6.01039	6.01039	2.40416	3.27839	4.20727	7.07105	5.15176	10.6851	3.88908	3.53552	12.0208	9.49009	6.01039	12.0208	0.924675	8.32208	6.67821	5.15176	5.42874	2.40416	2.40416	8.01385	6.76169	7.51299	6.41108	3.33911	6.01039	1.84935	2.40416	3.1165	3.0052	3.60623	3.57375	8.01385	3.6585	3.20554	3.60623	4.00693	2.67128	6.01039	4.00693	3.0052	1.84935	4.00693	3.72072	7.51299	3.72072	6.32673	4.50779	2.6045	4.37119	1.28466	2.95593	2.54678	2.23642	3.22207	2.1856	4.72245	4.00693	4.80831	3.27839	4.00693	1.5026	12.0208	12.0208	6.76169	6.79435	2.77403	2.22607	4.00693	3.24886	3.27839	1.14484	2.00346	5.34257	5.28914	4.00693	7.21247	6.01039	3.27839	3.0052	6.67821	4.00693	4.45214	8.01385	2.74387	1.87825	3.30571	5.34257	3.25987	6.86902	4.37119	10.0173	4.37119	6.36394	3.0052	4.89736	3.64266	4.80831	2.62272	5.00866	4.50779	14.4249	8.41455	2.40416	16.0277	7.64959	8.01385	2.40416	6.01039	2.53069	2.40416	2.00346	12.0208	12.0208	12.0208	24.0416	6.01039	12.0208	6.01039	6.01039	8.01385	2.00346	2.40416	1.71725	12.0208	6.01039	0.924675	6.67821	12.0208	3.0052	1.20208	3.43451	4.50779	12.0208	7.10319	6.01039	14.5967	3.0052	9.68341	12.0208	10.1228	4.50779	3.43451	6.01039	6.01039	3.89863	3.50606	6.01039	2.00346	6.01039	12.0208	7.51299	4.80831	4.00693	3.23636	3.0052	24.0416	8.01385	3.60623	2.67128	4.37119	4.50779	6.01039	4.94973	6.01039	9.01559	5.54805	6.01039	5.34257	6.67821	1.0928	3.0052	5.54805	6.01039	2.34552	3.0052	8.74239	6.86902	4.00693	2.47487	1.33564	5.25909	0.707105	1.00173	1.5026	1.65804	3.55159	2.80485	1.80312	12.0208	2.77403	6.01039	2.63871	3.20554	0.801385	1.46595	1.60277	3.53552	3.75649	2.10364	4.37119	3.27839	6.01039	4.00693	12.0208	4.62338	4.50779	3.82479	1.71725	9.61663	8.01385	7.07105	4.24263	10.0173	4.37119	7.21247	0.801385	4.80831	0.924675	7.21247	3.23636	2.67128	3.08225	0.667821	2.1856	2.28967	2.48706	1.71725	5.00866	4.20727	9.01559	1.71725	3.0052	8.74239	4.00693	12.0208	3.0052	6.01039	6.01039	2.00346	6.55679	6.01039	7.21247	3.0052	2.40416	2.40416	4.00693	1.5026	2.40416	3.0052	3.0052	1.26535	5.15176	4.00693	2.00346	2.40416	3.0052	6.01039	3.87767	5.15176
PIP5K1C	3.6585	2.00346	8.01385	9.3495	5.34257	4.00693	3.20554	6.01039	8.41455	8.01385	13.1136	7.21247	3.60623	7.21247	5.34257	16.8291	6.86902	4.50779	3.20554	3.0052	8.01385	12.0208	7.01212	9.01559	7.72765	9.83518	5.34257	5.25909	7.72765	8.41455	4.42871	2.50433	7.01212	12.0208	2.55761	8.01385	6.01039	3.73059	3.60623	6.86902	2.9319	7.36758	4.48233	6.42972	4.44604	6.01039	6.01039	4.00693	4.50779	5.72418	6.01039	5.52306	5.28914	6.01039	10.3255	4.55333	7.91612	5.45387	7.02753	5.42874	6.62911	9.01559	6.13827	8.91864	6.01039	5.15176	5.38863	8.48526	4.97412	6.18212	6.45018	3.0052	3.0052	6.97981	4.32748	6.01039	6.55679	6.67821	8.58627	5.69405	1.71725	8.22475	4.80831	6.233	8.32208	12.0208	3.6987	4.88344	4.18114	2.77403	7.77815	6.67821	3.88908	6.86902	3.50606	4.31515	5.07544	5.15176	6.01039	3.43451	7.3974	4.00693	9.61663	6.01039	4.00693	4.80831	4.00693	5.34257	18.0312	6.01039	6.01039	4.00693	6.41108	7.3974	6.01039	8.58627	4.80831	11.3881	5.15176	3.43451	8.01385	5.03196	6.26082	7.70081	7.04074	8.88493	7.90841	8.58627	9.54591	6.01039	6.97981	4.00693	8.48526	3.53552	4.00693	4.50779	6.01039	8.26429	4.37119	8.01385	6.42972	6.01039	3.63419	4.80831	4.27406	6.11967	12.0208	4.42871	6.55679	5.04097	4.00693	3.59596	3.77796	4.29314	7.03655	8.58627	5.87061	5.06138	7.21247	6.28994	4.22549	3.59677	7.56864	10.5182	8.01385	11.4197	3.6585	4.13618	7.34603	12.0208	7.21247	10.3035	12.0208	15.026	14.0242	12.0208	7.21247	6.01039	18.0312	16.0277	6.01039	9.01559	6.01039	6.01039	9.01559	30.9106	6.86902	10.3035	8.19599	6.01039	4.00693	7.21247	6.55679	12.0208	9.24675	9.61663	12.0208	21.6374	3.43451	12.0208	13.738	8.01385	6.41108	12.0208	10.928	12.0208	4.00693	8.01385	12.0208	3.0052	24.0416	13.5234	10.0173	8.85742	6.79435	6.47273	6.01039	7.34603	18.0312	10.8187	9.01559	11.353	11.1918	10.3035	9.3495	18.4319	8.10704	15.2263	8.33558	13.3564	4.37119	3.6585	6.47273	6.2966	6.32673	9.3495	10.0173	6.61143	8.48526	12.0208	7.01212	6.59964	6.41108	6.01039	12.0208	14.4249	16.8291	3.0052	9.01559	8.58627	13.5234	10.5182	12.0208	12.0208	7.81351	8.24956	10.928	12.9179	9.83518	12.0208	10.0173	14.4249	6.67821	12.0208	14.4249	24.0416	16.8291	10.6851	13.1136	15.026	14.3105	14.2747	8.41455	12.5323	6.01039	12.0208	10.3035	20.0346	19.6704	19.6704	16.3139	16.0277	12.3371	9.61663	13.0225	17.2799	20.0346	14.4249	12.0208	22.3243	16.8291	12.0208	10.3035	8.01385	14.0242	13.0225	8.01385	8.32208	6.01039	10.3035	9.4449	12.0208	10.8187	16.0277	15.7773	10.418	13.5887	12.0208	14.8829	18.0312	8.58627	6.01039	9.40757	10.2177	8.01385	12.0208	4.00693	12.0208	7.21247	4.00693	7.21247	12.0208	8.01385	9.61663	7.21247	10.3035	9.01559	15.2263	17.3634	4.00693	20.0346	13.0511	8.78442	8.85742	9.86321	8.44704	7.10319	12.9004	14.6199	12.9455	13.4518	12.0208	12.4215	15.026	2.40416	9.83518	13.2229	13.435	10.3035	12.9112	12.7279	11.3137	15.2263	10.7554	18.0312	30.052	3.6987	13.8701	4.00693	10.3035	11.633	7.21247	7.21247	8.01385	9.01559	16.5286	14.4249	12.6886	6.01039	12.9455	14.4249	12.9112	24.0416	12.0208	12.0208	8.01385	13.5887	17.6305	10.8187	19.0329	11.353	6.01039	4.00693	9.01559	13.8701	12.0208	14.3105	12.7721	11.7346	12.0208	24.0416	10.6184	19.6704	9.54322	13.5973	8.86278	8.38659	14.8711	6.45744	13.738	16.0277	16.2281	15.2992	12.0208	9.01559	12.0208	24.0416	12.7721	9.40757	6.47273	14.6921	28.0485	17.8687	18.5776	17.1725	20.0346	17.3634	23.0799	28.0485	14.4249	18.0312	16.392	12.0208	6.67821	8.01385	12.466	4.00693	14.3727	21.0364	8.56481	28.0485	5.90852	5.15176	8.74239	14.0242	5.46399	13.7885	10.5182	13.3564	6.19252	14.4249	8.30527	9.01559	9.01559	9.61663	14.4249	4.80831	16.0277	5.46399	14.6921	9.61663	8.01385	10.1228	16.8291	8.01385	4.00693	30.052	12.0208	6.01039	6.01039	16.0277	18.0312	6.01039	9.01559	7.01212	9.61663	10.3035	4.00693	4.00693	6.47273	10.6851	8.01385	9.01559	7.21247	1.71725	11.019	20.0346	7.10319	6.01039	7.72765	9.01559	7.01212	36.0623	7.59207	7.51299	18.8898	11.019	12.0208	8.44704	9.01559	6.86902	6.01039	12.0208	24.0416	9.01559	10.8187	9.01559	8.32208	18.0312	24.0416	6.01039	9.61663	6.67821	8.74239	16.5286	12.0208	11.3137	18.0312	3.0052	11.0961	18.0312	5.34257	9.3495	6.55679	9.61663	10.1714	6.01039	7.03655	12.0208	8.74239	10.3035	16.0277	10.253	14.6921	9.01559	7.77815	6.01039	9.01559	10.3627	10.3816	12.0208	10.8187	36.0623	8.32208	18.0312	10.2616	6.41108	10.418	6.74337	8.01385	9.19236	12.7721	9.61663	16.392	11.4744	6.01039	8.01385	28.0485	8.32208	10.5182	6.01039	6.86902	12.0208	12.0208	6.7175	4.24263	12.0208	9.83518	7.21247	8.81524	10.8187	6.47273	4.80831	13.8701	12.0208	8.93853	9.3495	4.37119	8.01385	11.1918	15.4553	16.0277	7.81351	12.0208	12.0208	12.0208	5.46399	2.00346	12.0208	15.026	6.01039	6.01039	4.00693	10.928	4.00693	7.21247	18.0312	9.61663	21.6374	9.61663	13.5234	14.4249	9.01559	12.0208	11.3881	8.58627	10.1995	4.00693	4.80831	7.51299	15.026	8.53088	8.58627
PPP1R2B	5.22643	6.01039	8.01385	13.3564	5.34257	4.00693	4.80831	6.01039	7.21247	4.00693	7.64959	4.80831	1.20208	4.80831	4.00693	2.40416	5.15176	9.01559	2.40416	9.01559	4.00693	4.00693	1.00173	3.0052	5.15176	6.55679	8.90428	10.5182	6.01039	4.20727	3.79604	2.00346	6.01039	3.6987	5.62675	8.01385	8.36228	9.11921	7.81351	8.58627	9.38207	4.26544	4.07484	4.1933	6.09272	8.81524	5.63474	4.00693	8.26429	10.3035	8.26429	11.371	7.21247	7.01212	6.78095	5.64612	5.13082	5.45387	4.99325	6.97981	6.18717	6.47273	7.16132	5.42874	7.07105	4.29314	9.11921	8.83881	5.80314	5.83867	5.8638	10.0173	7.67994	7.75534	5.16894	7.72765	3.27839	5.34257	10.3035	7.59207	1.71725	5.06138	2.40416	4.89736	5.54805	7.34603	2.77403	4.88344	7.317	9.24675	11.3137	6.01039	5.30329	1.71725	7.01212	4.00693	6.41108	10.3035	6.01039	6.86902	6.47273	10.6851	2.40416	9.01559	1.33564	2.40416	4.00693	4.00693	6.01039	6.01039	6.01039	4.00693	8.01385	5.54805	2.50433	4.57935	8.65496	3.16336	8.15696	12.0208	5.34257	3.35464	5.00866	5.07127	6.18212	5.22643	3.4797	5.72418	7.4246	6.01039	5.81651	8.01385	6.36394	9.89947	8.01385	11.019	4.50779	3.0052	5.46399	12.0208	6.42972	5.20901	6.01039	10.2177	5.6097	8.30527	4.00693	6.32673	9.47092	6.59204	5.78778	7.50015	7.6704	4.29314	7.32974	9.01559	8.38659	7.27574	4.5679	6.42972	6.33823	7.47749	11.1304	6.76169	10.6851	9.01559	8.10096	4.52395	4.67475	4.00693	9.61663	1.71725	4.00693	9.01559	4.00693	9.01559	2.40416	6.01039	6.01039	4.00693	6.01039	6.01039	6.01039	12.0208	4.72245	5.15176	1.71725	10.8759	4.00693	1.5026	4.00693	2.40416	4.37119	3.0052	0.924675	4.80831	3.0052	2.40416	3.43451	9.01559	3.43451	5.00866	5.6097	4.00693	2.1856	2.82842	2.00346	8.01385	2.67128	9.01559	3.43451	4.50779	2.67128	3.79604	6.79435	7.3974	5.25909	1.33564	12.0208	7.21247	4.50779	4.67475	7.46117	6.86902	7.01212	4.00693	5.31151	6.41108	5.00135	6.01039	7.64959	4.18114	5.54805	5.72418	2.53069	5.34257	8.01385	6.01039	6.36394	6.01039	8.01385	4.47833	1.60277	3.0052	4.00693	4.80831	4.80831	3.0052	6.01039	1.71725	7.51299	3.0052	6.01039	4.67475	6.61143	5.18544	5.09973	6.63834	4.91759	6.22252	4.00693	7.21247	6.67821	7.34603	7.21247	4.00693	12.0208	9.3495	5.46399	7.51299	8.58627	6.01039	4.80831	6.13827	2.00346	6.86902	6.86902	9.3495	5.46399	9.83518	2.57588	8.01385	3.4797	9.61663	5.00866	0.751299	8.01385	2.40416	6.01039	12.0208	4.80831	8.01385	5.15176	4.00693	2.00346	5.00866	4.00693	6.47273	6.01039	1.71725	4.29314	12.0208	3.60623	8.01385	5.25909	4.80831	3.6585	2.40416	6.86902	9.01559	3.43451	9.01559	4.18114	2.40416	4.00693	7.21247	8.01385	9.61663	12.0208	8.01385	4.80831	4.00693	4.00693	2.40416	9.61663	3.43451	3.60623	5.6097	2.67128	4.00693	16.0277	9.61663	5.08572	6.01039	3.6987	5.52306	0.546399	4.98423	5.52306	6.93507	5.43797	8.01385	6.81178	9.01559	2.40416	2.1856	4.80831	7.07105	8.58627	9.79471	3.18197	4.94973	8.01385	6.32673	6.01039	15.026	7.3974	10.1714	1.33564	1.71725	3.4899	4.80831	2.40416	4.00693	6.76169	3.0052	2.40416	4.67475	8.01385	3.23636	2.40416	3.1165	9.01559	8.41455	5.84795	12.0208	4.70378	6.41108	8.11403	7.01212	4.67475	6.01039	2.00346	3.0052	5.54805	4.00693	6.58281	5.25909	4.57935	3.16336	4.50779	4.40762	4.91759	3.02814	5.32067	2.95426	4.7524	7.43553	4.12283	5.58108	6.67821	9.01559	5.46399	4.00693	10.5182	12.0208	12.0208	6.76169	6.79435	2.77403	7.12343	8.01385	3.24886	3.27839	4.00693	2.00346	1.33564	5.76998	16.0277	4.80831	6.01039	4.37119	3.0052	4.00693	4.00693	4.00693	4.00693	5.74907	4.50779	3.90675	6.67821	4.68607	3.43451	4.91759	8.01385	5.46399	4.59618	7.51299	7.56864	5.82826	7.21247	3.93407	13.0225	9.01559	4.80831	4.80831	2.40416	6.01039	6.55679	6.67821	7.21247	6.01039	6.32673	12.0208	4.00693	12.0208	12.0208	6.01039	6.01039	12.0208	4.00693	6.01039	6.01039	6.01039	6.01039	12.0208	8.58627	4.00693	6.01039	4.62338	6.67821	16.0277	12.0208	4.80831	10.3035	5.00866	8.01385	4.91759	6.01039	5.15176	3.0052	4.67475	12.0208	4.42871	1.5026	1.71725	5.00866	6.01039	4.5484	5.00866	5.15176	2.00346	12.0208	12.0208	6.01039	6.01039	2.00346	7.85974	9.01559	12.0208	4.00693	6.01039	4.00693	5.46399	6.76169	6.01039	4.94973	6.01039	15.026	12.9455	6.01039	6.67821	4.00693	9.28879	6.91195	6.47273	6.01039	4.98423	3.0052	9.28879	1.71725	12.0208	5.65684	1.33564	1.5026	3.53552	5.00866	4.00693	4.97412	3.82479	3.20554	3.0052	12.0208	4.62338	6.01039	3.81147	8.81524	8.81524	5.27742	1.60277	3.53552	1.5026	3.0052	6.55679	6.55679	6.01039	4.00693	8.01385	13.8701	10.5182	7.10319	5.15176	7.21247	8.01385	7.77815	9.19236	12.0208	11.2922	4.80831	5.6097	6.01039	2.77403	12.0208	5.54805	2.67128	4.31515	6.01039	7.64959	4.00693	3.31608	5.15176	7.01212	3.0052	6.01039	6.86902	9.01559	6.55679	6.01039	12.0208	6.01039	6.01039	12.0208	2.00346	3.27839	8.01385	9.61663	3.0052	12.0208	2.40416	6.41108	3.0052	1.20208	15.026	3.0052	6.9594	8.58627	2.1856	12.0208	2.40416	9.01559	9.01559	5.42874	10.3035
FAM110A	8.36228	10.0173	12.0208	17.3634	9.3495	4.00693	9.61663	6.01039	12.0208	4.00693	14.2064	12.0208	12.0208	7.21247	6.67821	12.0208	8.58627	7.51299	13.6236	9.01559	8.01385	24.0416	9.01559	6.01039	9.4449	8.74239	4.89736	13.5234	7.72765	7.21247	7.59207	9.51645	11.019	4.62338	9.71893	11.5199	6.27171	8.29019	9.31611	10.3035	10.2616	7.75534	11.0021	9.78436	9.55076	12.4215	7.51299	12.0208	8.26429	7.44144	6.01039	5.19818	9.85704	7.01212	14.4866	10.7459	12.314	10.9077	15.7195	10.4697	13.435	12.252	15.3457	12.0208	6.36394	11.1622	9.11921	15.9099	4.55961	7.21247	4.69104	6.67821	5.34257	8.14311	5.89018	6.86902	13.1136	2.00346	6.86902	8.22475	8.58627	3.79604	12.0208	6.233	5.54805	6.67821	8.32208	12.7721	10.4529	14.3325	10.6066	11.353	14.4956	13.738	12.5216	11.4043	16.2948	5.15176	2.00346	6.86902	14.7948	9.3495	12.0208	9.01559	9.3495	4.80831	4.00693	5.34257	4.00693	6.01039	18.0312	4.00693	11.2194	6.47273	8.51472	6.2966	10.0975	9.49009	14.1673	22.3243	16.0277	18.4505	14.7755	13.5234	17.0008	9.93021	26.5723	15.4553	18.3847	19.5338	20.5517	16.0277	5.65684	12.7279	13.738	12.0208	9.01559	6.76169	13.1136	14.4249	16.4936	10.0173	11.1821	14.4249	12.555	10.2723	4.00693	9.49009	6.19252	6.20427	11.5756	17.5688	12.4787	6.4397	17.2982	12.0208	10.9026	15.1841	11.0591	10.7628	10.1995	13.7245	11.5756	13.5234	10.6851	10.2177	12.8047	12.0208	10.3512	8.01385	4.80831	5.15176	4.00693	3.0052	10.0173	6.01039	7.21247	6.01039	6.01039	4.00693	6.01039	3.0052	6.01039	30.052	5.15176	6.86902	3.43451	8.58627	6.73892	7.51299	6.01039	7.21247	14.2064	9.01559	12.0208	6.01039	3.0052	2.40416	3.43451	9.01559	3.43451	8.01385	8.81524	8.01385	12.0208	11.3137	14.0242	16.0277	10.6851	15.026	15.4553	4.50779	7.01212	5.69405	6.27171	7.3974	6.76169	6.67821	3.0052	9.61663	6.01039	5.34257	3.73059	5.15176	11.6869	4.80831	10.0639	7.21247	12.4595	9.3495	8.74239	7.317	13.8701	6.2966	3.16336	9.3495	4.00693	9.01559	6.36394	9.01559	15.026	10.3709	8.81524	6.76169	12.0208	2.40416	2.40416	3.0052	3.0052	3.43451	1.5026	1.5026	6.01039	7.34603	10.8187	9.19236	8.37812	9.86781	12.5672	16.4048	20.0346	7.21247	10.6851	4.67475	14.4249	4.00693	14.4249	14.0242	8.74239	7.51299	6.2966	6.01039	9.01559	8.18436	8.01385	3.43451	3.43451	2.67128	4.37119	4.37119	3.43451	8.01385	6.01039	4.80831	5.00866	5.25909	12.0208	9.61663	6.01039	8.58627	4.80831	4.00693	6.86902	12.0208	14.0242	5.00866	8.01385	0.924675	6.01039	6.86902	7.72765	12.0208	4.80831	16.0277	5.25909	4.00693	6.27171	9.61663	5.72418	3.0052	5.15176	9.01559	6.79435	3.60623	4.00693	4.80831	12.0208	2.40416	2.40416	8.01385	7.21247	12.0208	4.00693	4.80831	9.61663	8.58627	4.80831	8.01385	2.67128	8.01385	4.00693	7.21247	8.55325	5.69405	6.1645	6.49772	3.82479	5.27742	4.5484	3.23636	6.86902	8.01385	6.41108	6.01039	4.80831	3.27839	4.80831	8.48526	4.57935	12.0208	4.94973	5.65684	8.01385	3.16336	6.01039	9.01559	3.6987	12.0208	4.00693	6.86902	4.65321	14.4249	2.40416	16.0277	3.0052	12.0208	7.21247	12.6886	4.00693	6.93507	12.0208	8.01385	12.0208	3.60623	10.0715	8.01385	5.48775	11.2194	5.70987	8.01385	6.01039	6.01039	7.01212	3.0052	6.47273	4.00693	6.86902	5.25909	5.15176	7.59207	4.50779	4.80831	7.64959	6.97389	8.07954	8.86278	3.35464	9.91405	4.56988	10.3035	5.34257	4.80831	9.83518	5.34257	10.5182	12.0208	12.0208	7.13734	5.74907	9.24675	4.89736	12.0208	5.52306	8.19599	1.14484	6.01039	2.67128	4.32748	4.00693	2.40416	6.01039	5.46399	3.0052	4.00693	4.00693	4.89736	12.0208	5.09577	3.38084	9.91714	5.34257	8.35342	6.86902	9.28879	8.01385	9.83518	7.77815	4.50779	6.233	8.74239	4.80831	13.1136	9.01559	6.01039	14.4249	10.8187	7.21247	6.01039	7.64959	13.3564	5.6097	6.01039	6.9594	12.0208	12.0208	8.01385	6.01039	6.01039	6.01039	12.0208	12.0208	6.01039	6.01039	3.0052	9.01559	9.61663	5.15176	20.0346	10.0173	9.24675	6.67821	8.01385	6.01039	6.01039	3.43451	7.01212	8.01385	6.55679	12.0208	7.72765	12.0208	7.67994	12.0208	10.1228	4.50779	5.15176	7.01212	6.01039	4.5484	6.51126	6.86902	2.00346	6.01039	12.0208	4.50779	3.60623	6.01039	5.54805	9.01559	24.0416	4.00693	6.01039	1.33564	3.27839	2.2539	6.01039	4.24263	6.01039	18.0312	6.47273	6.01039	4.00693	6.67821	2.732	4.20727	5.54805	6.01039	3.22509	9.01559	3.82479	5.15176	4.00693	4.24263	2.67128	0.751299	3.53552	8.01385	5.00866	2.48706	4.09799	3.20554	4.80831	24.0416	1.84935	12.0208	4.69104	2.40416	2.40416	3.81147	4.80831	3.53552	2.2539	3.90675	4.37119	6.01039	6.01039	4.00693	4.00693	9.24675	9.01559	6.55679	6.86902	4.80831	4.00693	2.82842	4.24263	4.00693	4.37119	2.40416	18.4319	8.41455	11.0961	4.80831	10.1714	9.3495	13.2537	11.353	7.64959	10.8759	12.0208	6.86902	5.00866	4.80831	4.50779	1.71725	3.0052	1.0928	2.00346	12.0208	12.0208	6.01039	6.01039	4.00693	2.1856	4.00693	4.80831	3.0052	2.40416	4.80831	9.61663	7.51299	3.60623	9.01559	12.0208	5.06138	8.58627	6.55679	8.01385	4.80831	1.5026	3.0052	3.87767	1.71725
DAAM1	7.83964	6.01039	16.0277	8.01385	17.3634	8.01385	4.00693	6.01039	7.21247	8.01385	9.83518	2.40416	4.80831	2.40416	14.6921	2.40416	6.86902	9.01559	8.01385	6.01039	5.34257	4.00693	1.00173	15.026	10.3035	14.2064	6.67821	9.76688	5.15176	2.40416	3.79604	10.0173	7.01212	8.32208	10.742	4.50779	6.79435	5.38863	8.41455	6.86902	8.79569	6.97981	7.94594	5.31151	8.39808	5.6097	7.13734	4.00693	9.76688	6.86902	4.50779	8.12215	6.49122	6.51126	10.3255	8.83345	4.98423	8.90428	11.466	12.0208	7.07105	8.78442	7.67284	6.59204	9.19236	9.01559	5.38863	8.13171	8.29019	7.89937	8.5025	13.3564	23.7077	20.1639	20.6757	12.8794	6.55679	10.0173	6.86902	6.9594	5.15176	12.0208	9.61663	9.3495	11.0961	7.34603	3.6987	3.38084	8.88493	6.93507	7.77815	4.67475	5.65684	3.43451	3.0052	4.00693	5.07544	6.86902	10.0173	10.3035	12.9455	5.34257	24.0416	12.0208	22.7059	4.80831	12.0208	6.67821	4.00693	30.052	6.01039	28.0485	15.627	8.32208	26.045	9.73111	15.3866	9.49009	19.3191	6.86902	5.34257	4.1933	6.76169	3.94432	5.83867	6.79435	7.59207	8.01385	7.07105	7.51299	5.81651	20.0346	9.19236	7.07105	8.01385	4.50779	6.01039	5.25909	7.64959	4.00693	6.42972	8.41455	8.52637	9.91714	5.87683	10.0537	4.00693	10.7554	5.09973	6.59204	11.1304	8.52756	8.47179	6.01039	6.15699	11.1622	6.15017	6.32673	10.3379	8.10704	10.418	7.95075	10.6851	11.2695	4.67475	9.01559	13.7194	12.15	8.01385	4.00693	2.40416	3.43451	8.01385	6.01039	12.0208	3.0052	14.4249	6.01039	12.0208	4.00693	6.01039	6.01039	6.01039	6.01039	7.72765	12.0208	22.3243	16.6001	9.47092	13.5234	28.0485	7.21247	8.74239	10.5182	13.8701	12.0208	9.01559	9.61663	3.43451	13.0225	3.43451	7.01212	8.81524	4.00693	10.928	7.07105	6.01039	16.0277	2.67128	3.0052	5.15176	15.026	6.67821	5.69405	8.88493	9.70909	15.7773	10.6851	3.0052	12.0208	6.01039	10.6851	6.63216	6.86902	10.6851	4.00693	12.5799	4.00693	7.28266	6.01039	12.0208	10.9755	7.3974	3.43451	5.69405	2.67128	12.0208	12.0208	11.3137	6.01039	9.01559	8.01385	5.6097	6.01039	4.00693	9.61663	14.4249	15.026	10.5182	15.4553	9.01559	6.01039	11.1622	4.00693	13.8239	10.1352	9.83518	6.27951	7.10319	10.748	8.01385	4.80831	5.34257	8.68168	8.01385	8.01385	4.80831	10.6851	6.55679	9.01559	6.2966	10.5182	12.0208	12.7881	2.00346	6.86902	8.58627	6.67821	5.46399	8.74239	7.72765	4.00693	13.2861	7.21247	14.0242	8.26429	16.0277	9.61663	12.0208	5.15176	6.41108	4.00693	10.3035	4.00693	16.0277	9.01559	24.0416	10.1714	24.0416	8.58627	13.738	12.0208	3.60623	8.01385	11.2695	24.0416	20.3831	2.40416	17.745	3.0052	5.15176	18.0312	17.2472	21.0364	8.01385	7.21247	4.00693	4.80831	9.61663	14.0242	9.61663	12.0208	4.00693	9.61663	4.80831	6.86902	7.81351	6.41108	6.67821	4.00693	12.0208	7.55592	6.93507	10.1228	16.0277	13.9701	15.2992	13.4867	14.9448	8.78442	17.4588	10.418	9.21593	15.026	12.0208	9.83518	6.61143	4.94973	8.01385	12.0208	12.3743	4.24263	12.8222	8.85742	10.0173	12.0208	7.3974	4.62338	1.33564	3.43451	8.53088	7.21247	7.21247	4.00693	6.76169	7.51299	7.21247	5.34257	10.0173	7.85974	4.80831	8.01385	12.0208	9.61663	12.0208	20.0346	11.7595	9.61663	11.7203	10.0173	14.6921	6.01039	5.00866	3.0052	5.54805	12.0208	8.58627	9.01559	12.8794	9.49009	13.5234	9.01559	7.10319	4.49632	11.2325	3.66736	5.03196	11.8969	4.86792	11.5915	6.67821	3.0052	9.83518	10.6851	12.0208	12.0208	12.0208	8.63994	12.5434	11.0961	14.2469	16.0277	9.09681	8.19599	9.73111	8.01385	5.34257	9.61663	16.0277	14.4249	6.01039	10.928	12.0208	13.3564	4.00693	8.45907	16.0277	12.4128	8.26429	9.01559	1.33564	5.50104	8.58627	8.74239	6.01039	9.83518	12.3743	10.5182	7.56864	9.83518	4.80831	8.74239	19.0329	10.5182	16.8291	4.80831	7.21247	6.01039	8.74239	8.01385	10.418	12.0208	5.69405	9.61663	6.01039	16.0277	6.01039	12.0208	12.0208	6.01039	12.0208	6.01039	6.01039	6.01039	11.019	12.0208	3.43451	8.01385	2.00346	6.47273	5.34257	20.0346	6.01039	6.01039	12.0208	8.51472	12.0208	10.3816	6.01039	10.3035	6.01039	13.6903	12.0208	6.9594	6.01039	13.738	7.01212	12.0208	9.09681	8.51472	9.4449	16.0277	12.0208	12.0208	1.5026	9.61663	10.0173	15.2571	12.0208	12.0208	18.0312	12.0208	6.67821	7.64959	4.50779	6.01039	11.3137	6.01039	9.01559	10.1714	6.01039	9.3495	5.34257	9.28879	9.31611	9.24675	12.0208	10.2616	3.0052	8.19599	10.3035	12.0208	6.36394	9.3495	11.2695	7.07105	5.00866	5.00866	6.63216	6.01039	12.0208	2.40416	12.0208	3.6987	18.0312	7.62293	8.81524	9.61663	8.20931	4.80831	7.77815	6.01039	5.10883	10.928	9.28879	24.0416	12.0208	12.0208	12.0208	16.5286	6.01039	12.0208	2.40416	4.00693	9.19236	10.6066	10.0173	10.928	7.21247	5.6097	6.01039	9.24675	4.80831	5.54805	10.6851	8.32208	6.01039	8.74239	10.3035	7.87568	8.58627	11.019	6.01039	7.51299	6.86902	3.0052	5.46399	14.0242	12.0208	18.0312	12.0208	6.01039	6.01039	6.55679	16.0277	2.40416	12.0208	2.40416	9.61663	10.418	7.51299	14.4249	3.0052	6.01039	7.59207	8.58627	13.4778	2.00346	9.61663	13.5234	3.0052	10.4697	15.4553
ARHGEF37	5.74907	6.01039	2.00346	9.3495	9.3495	4.00693	9.61663	6.01039	13.2229	4.00693	10.928	9.61663	6.01039	2.40416	4.00693	4.80831	6.86902	13.5234	6.41108	9.01559	1.33564	8.01385	6.01039	9.01559	13.738	9.83518	8.01385	10.5182	12.0208	7.21247	5.69405	5.00866	5.00866	9.24675	8.69588	14.5251	5.22643	12.0208	11.4197	9.4449	10.2616	10.4697	8.35342	6.15017	9.88009	7.61316	9.39124	20.0346	13.5234	7.72765	12.0208	11.371	9.61663	10.0173	7.08918	6.01039	8.35591	8.34776	8.32208	9.11253	8.30848	7.3974	6.64979	10.8575	8.48526	12.8794	8.7047	8.83881	8.29019	6.86902	13.1935	3.33911	4.67475	6.97981	5.04873	8.58627	8.74239	9.3495	17.1725	11.3881	10.3035	6.9594	4.80831	8.45907	11.0961	8.01385	10.1714	16.1529	12.0208	14.3325	12.7279	6.01039	11.3137	6.86902	15.5268	9.24675	11.7537	10.3035	4.00693	3.43451	5.54805	9.3495	7.21247	6.01039	6.67821	7.21247	4.00693	6.67821	2.00346	6.01039	6.01039	4.00693	4.40762	7.3974	8.51472	7.44144	7.21247	6.32673	6.4397	1.71725	4.00693	5.87061	4.50779	4.31997	7.21247	8.36228	5.37772	7.44144	7.4246	4.50779	7.36758	6.67821	8.48526	12.0208	12.5932	16.0277	13.5234	5.25909	18.0312	12.8222	13.139	6.81178	5.87061	8.71507	8.01385	10.0537	4.00693	16.4495	10.5637	10.8575	6.3814	5.54805	6.9835	9.4449	11.4344	11.1622	5.59106	6.9594	9.13579	7.96726	9.25236	5.86841	13.8016	15.026	7.34603	15.026	4.44246	4.13618	12.3547	12.0208	2.40416	6.86902	4.00693	6.01039	6.01039	6.01039	14.4249	3.0052	6.01039	4.00693	6.01039	9.01559	6.01039	12.0208	3.43451	3.43451	5.15176	11.4484	2.54986	1.5026	12.0208	2.40416	5.46399	6.01039	9.24675	9.61663	3.0052	4.80831	8.58627	7.01212	3.43451	6.01039	2.40416	4.00693	5.46399	8.48526	18.0312	4.00693	5.34257	6.01039	3.43451	7.51299	5.34257	5.69405	4.70378	9.24675	6.01039	8.01385	9.01559	9.61663	4.50779	4.67475	6.63216	8.58627	4.67475	8.01385	3.63419	1.60277	4.21166	7.34603	3.27839	4.18114	5.54805	2.86209	6.32673	4.00693	4.00693	4.80831	5.65684	6.01039	5.00866	5.42114	2.40416	5.25909	8.01385	14.4249	9.61663	18.0312	7.51299	3.43451	12.0208	13.5234	6.86902	9.3495	3.60623	3.77123	5.82826	4.66478	7.10319	5.23258	2.00346	9.61663	1.33564	5.34257	3.20554	12.0208	9.61663	10.0173	5.46399	6.01039	7.44144	8.26429	5.40935	4.85946	14.0242	6.86902	6.86902	4.00693	8.74239	9.83518	6.01039	8.01385	5.37772	2.40416	1.00173	1.5026	4.00693	4.80831	6.01039	5.15176	5.6097	4.00693	12.0208	8.01385	4.00693	9.01559	4.00693	6.47273	6.01039	6.86902	0.858627	12.0208	3.60623	8.01385	8.26429	5.6097	3.13586	12.0208	4.00693	3.0052	6.86902	3.0052	3.13586	5.40935	4.00693	2.40416	8.01385	7.21247	19.2333	10.0173	12.0208	14.0242	24.0416	4.80831	7.21247	3.43451	6.01039	5.6097	5.34257	8.01385	8.01385	5.49521	6.47273	7.59207	8.32208	5.52306	7.10319	5.8638	5.52306	5.54805	3.43451	8.01385	5.6097	4.50779	9.61663	3.27839	8.41455	9.89947	11.4484	10.6851	7.4246	11.3137	6.41108	11.3881	10.0173	3.0052	8.32208	12.9455	8.01385	6.86902	10.4697	9.61663	12.0208	8.01385	7.51299	10.5182	1.60277	8.68168	4.00693	6.47273	7.21247	6.233	3.0052	7.21247	10.3964	12.0208	9.14625	8.81524	9.61663	10.0173	8.01385	12.0208	9.01559	9.01559	6.47273	8.01385	5.15176	7.51299	8.01385	8.85742	3.0052	9.01559	6.01039	4.67985	3.74418	6.82536	5.03196	4.3374	6.70581	2.57588	9.3495	10.2177	6.55679	6.67821	19.5338	12.0208	12.0208	11.2695	8.88493	12.0208	6.233	4.00693	6.82261	4.37119	10.8759	10.0173	6.67821	8.65496	4.00693	16.8291	6.01039	12.0208	9.01559	4.00693	4.00693	8.45907	12.0208	6.53303	3.75649	5.25909	5.34257	5.70478	8.58627	5.46399	4.00693	8.74239	9.54591	12.0208	10.2399	4.37119	2.40416	3.49695	8.01385	4.50779	7.21247	8.41455	9.61663	18.0312	7.64959	12.0208	10.418	7.01212	6.9594	2.40416	2.00346	4.00693	6.01039	6.01039	6.01039	30.052	4.00693	12.0208	6.01039	10.0173	7.01212	9.61663	12.0208	4.00693	22.0381	6.47273	4.00693	4.00693	12.0208	9.61663	12.0208	7.01212	16.0277	16.9384	12.0208	11.1622	3.0052	9.01559	12.0208	12.0208	6.01039	3.43451	12.0208	6.01039	8.77192	6.01039	6.86902	8.01385	6.01039	12.0208	16.5286	7.21247	13.0225	10.6338	12.0208	12.0208	8.01385	12.0208	8.01385	5.46399	9.76688	12.0208	12.0208	6.01039	9.01559	4.62338	6.01039	6.67821	8.01385	7.10319	8.41455	9.24675	6.01039	6.74337	3.0052	8.19599	3.43451	8.01385	11.3137	10.6851	9.01559	4.94973	8.01385	9.01559	9.94823	6.01039	6.41108	7.81351	12.0208	2.77403	6.01039	7.32974	7.21247	4.80831	7.03655	4.00693	9.89947	6.76169	6.91195	6.55679	11.4744	12.0208	4.00693	12.0208	3.6987	4.50779	5.46399	5.15176	4.80831	4.00693	8.48526	10.6066	6.01039	10.928	9.61663	8.01385	3.60623	3.6987	12.0208	9.24675	12.0208	4.9316	6.01039	7.64959	4.00693	3.73059	5.15176	2.00346	12.6218	10.5182	12.0208	3.0052	6.55679	6.01039	12.0208	3.0052	6.01039	6.01039	6.01039	5.46399	8.01385	4.80831	3.0052	7.21247	9.61663	9.61663	6.01039	8.41455	9.01559	15.026	7.59207	6.86902	8.01385	10.0173	7.21247	6.01039	3.0052	9.30641	1.71725
RPAIN	25.0868	8.01385	14.0242	17.3634	16.0277	12.0208	24.8429	6.01039	10.8187	12.0208	21.856	12.0208	25.2436	9.61663	25.3772	19.2333	17.1725	12.0208	28.8499	3.0052	24.0416	12.0208	24.0416	21.0364	11.1622	22.9488	13.8016	20.2851	17.1725	25.2436	18.3475	17.5303	17.0294	11.0961	16.6245	14.5251	16.9859	14.9223	16.8291	10.3035	14.6595	10.0819	17.7256	14.2572	14.6555	13.2229	16.5286	20.0346	18.0312	16.0277	10.5182	19.1683	14.1845	18.0312	25.1204	23.4952	17.005	25.4885	22.932	19.7761	18.7383	21.961	18.4148	20.5517	17.3241	16.3139	11.6063	15.2028	12.8498	14.0815	14.3663	15.026	13.6903	10.0819	15.8674	13.738	14.2064	22.7059	24.0416	18.9802	36.0623	13.2861	12.0208	16.4729	16.6442	17.3634	19.4182	15.7773	20.3831	14.7948	9.89947	8.01385	15.5563	13.738	14.0242	12.329	13.0893	10.3035	8.01385	17.1725	28.6649	20.0346	12.0208	36.0623	13.3564	16.8291	24.0416	24.0416	16.0277	30.052	6.01039	8.01385	24.0416	10.1714	27.0468	16.6001	26.9266	13.9188	29.1933	42.9314	29.3841	21.246	14.5251	17.2799	26.1023	21.951	22.7762	24.0416	30.052	19.5338	29.8581	25.3772	16.9705	6.36394	5.72418	6.01039	12.0208	14.2747	10.928	13.6236	22.6438	12.0208	30.1917	22.539	22.7059	27.1014	20.0346	13.9188	12.385	12.0208	33.5395	32.5691	25.9878	17.1725	21.9892	12.0208	24.0416	16.4495	17.7908	17.6118	34.9695	31.803	12.466	12.7721	15.3599	10.2177	36.3237	37.7427	17.0294	20.0346	12.0208	13.738	12.0208	12.0208	10.0173	9.01559	7.21247	9.01559	18.0312	28.0485	6.01039	15.026	18.0312	6.01039	24.4709	13.738	29.1933	33.2003	22.0381	27.0468	18.0312	26.4457	14.2064	19.5338	22.1922	20.4353	18.0312	24.0416	25.7588	27.0468	20.6071	21.0364	18.4319	4.00693	12.0208	20.506	16.0277	20.0346	10.6851	12.0208	15.4553	13.5234	11.019	13.9188	18.2925	13.8701	12.0208	14.0242	15.026	13.2229	13.5234	16.0277	19.482	20.6071	17.6973	6.41108	17.8914	8.81524	28.5165	14.0242	15.2992	17.7699	16.6442	14.3105	22.1435	13.3564	12.0208	14.4249	14.1421	6.01039	17.0294	18.149	17.6305	21.0364	12.0208	14.4249	14.4249	3.0052	9.01559	27.4761	22.539	18.0312	14.5967	20.7025	12.0208	19.7989	24.7701	9.86781	29.5056	27.1528	16.0277	24.0416	18.699	11.353	19.2333	20.0346	7.21247	15.3599	10.928	12.0208	12.5932	17.2799	19.8343	30.1798	16.0277	17.1725	6.86902	14.6921	17.4848	16.392	41.2141	28.0485	30.052	12.0208	37.0641	48.0831	4.00693	45.679	30.052	13.738	37.6651	4.00693	34.3451	12.0208	22.0381	24.0416	20.0346	24.9662	12.0208	65.2557	32.6278	24.0416	39.6686	8.01385	33.0571	40.0693	45.4699	7.21247	35.4899	18.0312	34.3451	12.0208	45.9926	28.8499	12.0208	2.40416	12.0208	4.80831	4.80831	18.0312	24.0416	10.0173	20.0346	21.6374	7.21247	1.71725	21.0364	15.2263	14.6921	8.01385	8.01385	6.18212	8.32208	10.1228	13.2537	12.6706	9.83518	18.471	16.5692	15.7195	17.4588	16.8291	17.2298	13.5234	16.8291	7.64959	15.026	14.1421	22.8967	12.0208	17.3241	15.5563	8.01385	8.85742	10.0173	12.0208	14.7948	3.6987	12.0208	12.0208	17.8373	12.0208	16.8291	4.00693	18.0312	9.01559	16.8291	18.0312	14.0242	14.3325	2.40416	18.2538	15.026	12.0208	15.9194	16.0277	18.5538	16.0277	13.8239	8.01385	14.6921	18.0312	22.0381	9.01559	17.5688	12.0208	10.3035	14.2747	12.8794	20.2455	13.5234	18.0312	11.4744	21.3805	14.5826	20.0686	10.0639	13.1361	17.3358	17.6019	16.0277	12.6218	16.392	10.6851	13.5234	12.0208	12.0208	14.2747	12.0208	14.7948	10.2399	12.0208	13.6452	13.66	11.4484	6.01039	16.0277	13.4633	12.0208	9.61663	6.01039	13.1136	9.01559	16.0277	8.01385	8.01385	24.0416	19.2071	23.2903	24.4923	14.6921	26.2827	8.58627	29.5056	8.01385	17.4848	11.6672	10.5182	10.2399	23.313	7.21247	24.0416	29.0502	13.5234	21.6374	7.21247	24.0416	22.0381	29.5056	21.3703	42.4734	14.0242	27.2049	12.0208	20.0346	4.00693	6.01039	12.0208	6.01039	12.0208	12.0208	6.01039	6.01039	13.0225	14.0242	12.0208	8.58627	8.01385	22.0381	7.3974	17.3634	12.0208	9.01559	13.2229	10.3035	15.026	4.00693	10.928	12.0208	12.8794	9.01559	12.3547	24.0416	8.85742	18.0312	5.15176	10.0173	12.0208	17.5438	13.5234	5.15176	10.0173	6.01039	12.0208	10.5182	9.61663	18.0312	12.9455	9.01559	12.0208	4.00693	15.627	10.6851	17.4848	18.7825	12.0208	12.0208	6.01039	12.0208	17.5688	6.01039	9.3495	5.34257	7.10319	12.0208	8.32208	12.0208	11.7276	9.01559	12.0208	8.58627	8.01385	13.7885	10.6851	9.76688	14.8492	16.0277	11.019	10.3627	14.2064	13.2229	13.2229	12.0208	5.54805	18.0312	13.4867	18.4319	11.2194	12.6072	9.61663	10.6066	14.2747	16.8291	18.5776	11.4744	6.01039	4.00693	4.00693	8.32208	19.5338	11.4744	3.43451	9.61663	4.00693	8.83881	17.6776	18.0312	13.4778	9.61663	18.4319	8.41455	12.0208	21.6374	10.1714	13.3564	20.0346	20.0346	9.83518	18.3174	14.9223	15.4553	13.0225	7.81351	9.01559	15.4553	18.0312	8.74239	6.01039	48.0831	6.01039	18.0312	6.01039	10.0173	10.928	6.01039	4.80831	9.01559	14.4249	2.40416	4.00693	13.5234	6.01039	9.01559	9.01559	11.3881	1.71725	12.385	10.0173	12.0208	10.5182	15.026	13.9596	6.86902
ZNF415	7.317	4.00693	6.01039	1.33564	2.67128	4.00693	8.01385	6.01039	3.60623	4.00693	6.55679	2.40416	1.20208	2.40416	8.01385	21.6374	1.71725	4.50779	2.40416	9.01559	4.00693	12.0208	4.00693	3.0052	6.86902	10.928	2.22607	2.2539	7.72765	4.20727	5.06138	4.50779	6.01039	2.77403	3.06914	8.01385	4.44246	3.73059	5.10883	0.858627	4.10466	6.20427	4.68607	7.26838	3.1287	4.80831	6.01039	4.00693	6.01039	3.1483	3.75649	7.47238	6.25081	4.00693	3.85281	4.82653	3.22509	3.89562	3.88364	3.4899	4.33102	4.62338	4.09218	2.71437	6.01039	3.43451	7.46117	4.59618	7.04666	5.49521	4.98423	2.67128	3.33911	3.87767	3.1254	0.858627	3.27839	7.34603	6.86902	6.32673	1.71725	3.16336	4.80831	2.67128	7.3974	6.67821	1.84935	6.01039	2.61321	2.77403	6.36394	1.33564	6.36394	5.15176	2.50433	6.47273	3.20554	5.15176	4.00693	8.58627	1.84935	2.67128	4.80831	3.0052	6.67821	2.40416	4.00693	9.3495	8.01385	6.01039	6.01039	4.00693	5.20901	7.3974	4.50779	6.2966	4.32748	6.9594	6.86902	5.15176	4.00693	2.79553	3.0052	3.0052	4.98004	4.18114	1.89802	2.86209	3.53552	2.2539	5.04097	5.34257	4.24263	9.19236	9.73111	9.01559	3.0052	4.50779	7.10319	4.80831	5.59106	7.21247	3.63419	5.10883	5.34257	5.02687	4.00693	5.69405	5.09973	3.87767	5.78778	4.41789	5.03728	7.29833	7.03655	6.01039	5.31151	5.69405	4.32748	3.35464	3.56981	4.92189	5.78778	5.25909	8.01385	6.61143	5.74907	3.61916	5.34257	4.00693	7.21247	3.43451	4.00693	9.01559	2.00346	6.01039	2.40416	3.0052	6.01039	4.00693	6.01039	3.0052	12.0208	6.01039	5.15176	1.71725	1.71725	3.43451	5.64612	7.51299	2.00346	7.21247	8.74239	3.0052	4.62338	7.21247	3.0052	4.80831	10.3035	9.01559	6.86902	5.00866	3.20554	4.00693	9.83518	5.65684	2.00346	4.00693	2.67128	3.0052	12.0208	6.01039	6.01039	5.69405	5.22643	2.77403	6.76169	3.33911	12.0208	6.01039	4.50779	8.01385	6.63216	5.15176	5.34257	2.40416	3.91374	2.40416	4.47489	5.34257	8.74239	5.22643	4.62338	5.15176	8.85742	4.00693	8.01385	6.61143	6.36394	3.0052	4.00693	4.71403	5.6097	5.25909	12.0208	4.80831	2.40416	3.0052	6.01039	5.15176	4.50779	6.01039	5.15176	8.01385	5.40935	5.89254	4.00693	4.12654	1.6392	4.66689	4.00693	4.80831	5.34257	3.33911	0.801385	4.00693	9.61663	2.67128	3.27839	3.0052	4.57935	4.50779	3.60623	4.85946	10.0173	5.15176	10.3035	4.00693	7.64959	4.37119	2.57588	12.0208	3.4797	9.61663	3.0052	5.25909	8.01385	4.80831	6.01039	8.58627	3.20554	8.01385	1.71725	8.01385	6.01039	2.00346	4.00693	1.84935	6.01039	1.71725	2.57588	24.0416	2.40416	4.00693	3.0052	4.00693	1.56793	9.61663	1.14484	3.0052	3.43451	3.0052	5.74907	2.40416	4.00693	2.40416	4.00693	7.21247	2.40416	12.0208	2.40416	4.00693	8.01385	7.21247	4.80831	5.15176	3.0052	2.40416	5.34257	4.00693	4.00693	7.21247	4.39221	3.4797	5.54805	7.47238	6.01039	4.39785	3.89863	5.54805	5.43797	7.21247	4.00693	3.0052	4.80831	3.27839	3.0052	10.6066	3.43451	8.01385	5.65684	2.82842	4.00693	5.06138	8.01385	15.026	3.6987	2.77403	12.0208	6.86902	7.75534	4.80831	4.80831	16.0277	6.01039	6.01039	7.21247	4.67475	10.0173	4.62338	7.21247	5.78778	6.01039	6.01039	5.19818	4.00693	6.01039	7.21247	5.40935	9.01559	4.00693	6.01039	4.00693	3.0052	5.54805	4.00693	4.00693	3.0052	5.43797	8.22475	6.01039	4.60797	4.91759	4.03751	3.54712	4.07484	3.35464	3.09814	4.47054	6.86902	2.67128	12.0208	3.27839	5.34257	4.50779	12.0208	12.0208	6.01039	6.79435	4.62338	2.22607	8.01385	5.84795	3.27839	4.57935	2.00346	2.67128	4.80831	4.00693	4.80831	12.0208	6.55679	3.0052	4.00693	8.01385	5.78778	4.00693	8.10096	8.63994	4.35753	8.01385	4.27858	5.15176	3.82479	2.00346	8.74239	9.19236	4.50779	10.6851	4.37119	9.61663	4.37119	3.0052	6.01039	2.40416	8.41455	7.21247	4.00693	5.46399	4.00693	1.60277	6.01039	5.06138	2.40416	4.00693	4.00693	6.01039	12.0208	6.01039	6.01039	4.00693	12.0208	6.01039	6.01039	6.01039	2.40416	5.15176	8.01385	14.0242	3.6987	9.3495	4.00693	15.026	2.40416	6.86902	5.50952	4.00693	7.10319	6.01039	8.58627	6.01039	5.34257	12.0208	6.9594	3.0052	10.3035	6.01039	6.01039	5.52306	3.0052	6.86902	6.01039	6.01039	12.0208	3.0052	4.80831	11.019	3.6987	6.01039	24.0416	10.0173	6.01039	12.0208	5.46399	3.0052	6.01039	9.19236	12.0208	6.01039	7.3974	6.01039	5.34257	8.01385	5.46399	5.10883	6.93507	6.01039	5.27742	12.0208	11.4744	3.43451	4.00693	7.4246	4.00693	4.50779	9.89947	6.01039	6.01039	2.48706	9.83518	5.20901	6.01039	24.0416	5.54805	6.01039	5.57061	8.81524	6.41108	7.91612	9.61663	3.53552	6.01039	6.61143	4.37119	3.27839	12.0208	4.00693	12.0208	4.62338	9.01559	8.19599	10.3035	2.40416	8.01385	6.36394	9.19236	10.0173	5.09973	2.40416	4.80831	6.01039	9.24675	12.0208	5.08572	5.34257	6.47273	4.67475	9.83518	4.00693	7.87568	1.71725	5.00866	8.41455	6.01039	3.43451	3.0052	6.55679	2.00346	12.0208	3.0052	6.01039	6.01039	6.01039	8.74239	2.00346	7.21247	3.0052	12.0208	4.80831	3.20554	10.5182	12.0208	3.0052	9.01559	5.69405	10.3035	2.91413	14.0242	9.61663	4.50779	3.0052	6.59204	1.71725
RPS21	561.318	228.395	394.682	168.291	670.492	156.27	425.536	204.353	264.457	96.1663	262.272	211.566	324.561	108.187	527.579	127.42	343.451	141.244	431.145	177.307	321.89	144.249	305.528	87.1507	98.7421	451.326	404.7	369.639	462.8	451.38	420.095	529.916	187.324	207.127	759.355	240.916	591.109	193.991	760.615	200.06	679.028	210.945	582.091	215.535	645.829	229.597	389.548	244.423	185.571	473.39	217.125	202.729	458.473	167.79	830.05	851.108	469.69	974.685	910.62	815.862	506.287	401.078	650.913	1102.81	492.145	242.992	221.763	182.079	819.071	835.273	751.739	492.184	627.752	630.897	819.096	789.937	231.673	1043.14	183.746	507.404	446.486	617.805	117.804	310.314	358.774	365.966	371.72	550.702	425.431	463.725	290.62	494.856	470.225	305.671	539.433	516.894	426.337	362.341	326.565	274.761	495.626	390.008	278.882	192.333	264.457	389.473	312.54	487.509	288.499	396.686	240.416	340.589	621.474	196.031	399.19	151.118	464.002	173.985	318.121	291.933	233.737	329.034	313.792	331.135	291.762	155.748	270.468	338.299	298.752	280.234	342.011	297.848	337.996	19.7989	16.0277	16.0277	172.799	180.312	12.5672	130.626	277.037	259.248	224.761	246.125	246.025	281.286	773.337	455.524	504.873	435.463	319.219	312.849	266.518	555.103	217.254	189.327	353.914	319.5	243.301	259.146	221.182	246.568	135.79	96.9175	135.568	100.975	254.788	289.791	528.914	216.374	137.037	607.908	184.319	661.143	482.835	372.644	343.794	357.618	498.862	308.533	330.571	438.759	570.987	150.26	480.831	310.823	671.447	407.562	374.83	393.681	342.592	399.09	149.713	253.939	371.72	296.913	315.546	278.882	338.299	328.568	161.422	428.741	394.282	232.402	363.902	391.736	320.554	532.921	375.316	198.343	219.809	309.535	312.206	334.051	342.331	317.626	360.623	301.855	429.743	365.432	416.22	467.475	461.349	446.486	324.227	132.229	347.764	166.688	386.508	136.236	318.004	330.31	317.164	553.528	490.954	170.962	200.346	393.681	352.845	171.296	428.741	389.85	417.522	422.23	436.755	399.09	144.249	177.307	392.178	315.975	354.613	566.479	270.468	493.52	200.146	306.883	303.069	203.994	165.013	187.1	262.454	163.483	272.471	156.27	310.938	180.312	259.649	282.488	237.137	178.809	203.781	305.027	283.69	240.671	294.509	200.919	362.341	227.059	199.982	128.95	426.308	120.208	304.632	201.949	253.438	478.577	148.256	538.531	168.291	159.705	611.457	116.201	532.349	112.194	542.939	405.701	104.18	579.772	114.197	336.582	507.449	192.333	366.634	136.236	352.359	359.021	390.414	153.866	374.361	126.218	324.561	138.239	422.818	458.593	176.305	187.524	156.27	139.441	137.037	266.461	254.841	220.381	212.367	213.97	399.09	199.202	490.448	282.088	343.26	352.61	272.471	496.973	354.382	234.089	294.971	241.065	250.251	265.63	296.296	364.322	320.268	190.73	286.896	366.634	158.674	243.694	242.219	125.865	222.671	101.954	275.417	454.668	121.009	97.4316	448.776	93.1611	244.114	98.0156	442.098	137.38	434.687	213.97	478.427	164.284	405.701	186.322	425.536	493.52	142.246	333.808	81.7413	463.913	105.182	418.323	253.736	96.1663	120.73	141.845	409.608	145.251	246.426	66.1143	206.357	144.249	183.086	132.229	346.027	108.187	224.96	167.658	48.0831	794.373	238.23	766.394	282.784	394.546	573.363	300.396	386.255	246.426	506.208	491.049	210.91	120.208	356.116	156.27	144.249	323.434	491.807	270.005	502.202	140.242	569.2	639.287	103.608	120.208	72.1247	109.63	64.1108	105.783	78.1351	290.684	162.281	149.592	128.222	251.991	136.236	341.678	355.74	547.547	169.627	577.812	128.794	576.998	170.294	245.88	132.936	231.4	121.543	668.428	122.612	339.642	498.862	184.82	286.095	127.42	235.607	112.194	292.87	128.222	275.677	158.274	254.334	117.804	388.672	76.1316	408.707	96.1663	336.582	90.1559	124.215	120.208	102.177	670.159	487.843	213.97	192.333	156.27	1059.83	674.088	319.219	288.499	282.488	1109.52	173.443	303.525	148.256	242.601	156.27	391.534	186.322	255.776	132.229	263.825	323.058	164.856	278.481	126.218	433.073	366.133	352.896	254.44	186.322	300.52	371.142	354.613	381.66	463.262	345.597	252.436	304.526	799.382	336.582	325.654	445.52	228.395	134.35	96.1663	150.26	486.379	162.281	132.229	129.557	129.497	144.85	162.743	120.208	159.788	216.374	93.9807	140.815	56.097	153.795	192.333	142.747	149.906	145.251	169.293	229.638	172.389	153.065	213.369	156.27	220.073	126.218	175.327	144.249	129.824	206.112	194.737	212.131	232.903	180.913	159.549	173.209	300.52	100.173	96.1663	309.766	350.105	364.448	281.63	88.9538	56.097	314.308	281.428	124.215	299.791	153.866	440.762	119.006	233.943	112.995	237.642	106.851	256.443	275.142	115.837	275.906	397.1	331.43	158.274	102.177	102.177	152.836	81.1403	133.321	122.211	156.27	90.1559	156.27	102.177	122.211	165.013	98.1697	120.208	87.1507	127.42	84.1455	536.928	420.727	585.412	156.27	102.177	121.473	101.318	100.173	120.208	98.5704	85.6481	75.1299	112.84	77.2765
CNTNAP1	2.09057	6.01039	4.00693	10.6851	5.34257	8.01385	4.80831	12.0208	6.01039	4.00693	8.74239	7.21247	3.60623	12.0208	6.67821	2.40416	5.15176	9.01559	4.00693	6.01039	1.33564	4.00693	9.01559	3.0052	6.01039	7.64959	7.12343	3.0052	5.15176	3.60623	3.79604	2.50433	1.00173	2.77403	3.3249	5.50952	5.48775	6.63216	5.10883	2.57588	3.22509	6.59204	5.29729	7.26838	5.26938	7.61316	7.13734	4.00693	10.5182	6.86902	3.0052	10.0715	7.45288	6.01039	3.08225	6.92106	5.27742	5.00866	4.06857	5.62262	4.68457	5.31688	6.90556	5.42874	4.94973	5.58108	6.63216	7.4246	6.21765	4.12141	4.69104	2.33737	0.667821	2.3266	3.36582	5.15176	5.46399	5.34257	12.0208	5.06138	6.86902	4.11237	2.40416	4.45214	0.924675	2.67128	0.924675	4.50779	3.6585	4.62338	2.82842	2.00346	2.12131	8.58627	3.0052	2.15758	2.67128	3.43451	4.00693	10.3035	1.84935	1.33564	7.21247	3.0052	5.34257	4.80831	4.00693	12.0208	2.00346	6.01039	6.01039	4.00693	7.21247	4.62338	4.00693	9.73111	2.88499	8.85742	3.0052	6.86902	2.67128	6.98883	8.26429	13.5234	2.91933	4.70378	3.4797	1.71725	4.24263	4.50779	3.87767	2.67128	4.24263	9.89947	6.2966	7.51299	7.51299	3.0052	4.91759	14.4249	5.59106	7.21247	5.03196	5.40935	3.7398	6.77535	4.00693	6.32673	5.09973	5.42874	5.04576	4.10967	5.03728	6.4397	6.45018	9.87421	6.15017	6.64306	7.21247	9.08547	4.07978	4.16468	6.67821	11.2695	14.0242	9.01559	4.3118	2.71437	8.01385	4.00693	7.21247	1.71725	4.00693	6.01039	2.00346	15.026	14.4249	3.0052	6.01039	12.0208	18.0312	6.01039	6.01039	6.01039	3.43451	5.15176	5.15176	9.15869	4.73546	1.5026	4.00693	7.21247	7.64959	4.50779	2.77403	7.21247	6.01039	2.40416	5.15176	3.0052	13.738	5.00866	4.00693	4.00693	8.74239	7.07105	4.00693	4.00693	1.33564	3.0052	8.58627	1.5026	4.00693	4.42871	5.22643	9.24675	5.25909	4.67475	3.0052	1.20208	1.5026	7.34603	7.87568	8.58627	3.33911	4.80831	5.59106	5.6097	3.77295	3.33911	4.37119	2.61321	1.84935	5.72418	4.42871	2.67128	2.00346	3.60623	7.07105	3.0052	4.00693	2.82842	4.00693	3.75649	4.00693	2.40416	4.80831	6.01039	10.5182	8.58627	9.01559	1.5026	7.72765	3.33911	6.01039	4.00693	2.54986	9.32956	6.01039	4.94973	2.00346	4.80831	4.00693	8.01385	5.6097	4.00693	2.40416	3.33911	3.27839	3.0052	8.01385	6.01039	3.0052	7.67284	2.00346	8.58627	6.86902	6.67821	7.64959	5.46399	1.71725	12.0208	4.74505	7.21247	2.00346	4.50779	12.0208	2.40416	6.01039	3.43451	4.80831	12.0208	5.15176	4.00693	6.01039	3.0052	4.00693	7.3974	6.01039	1.71725	6.01039	12.0208	1.20208	4.00693	1.5026	4.00693	1.56793	2.40416	0.572418	3.0052	3.43451	15.026	5.22643	3.0052	8.01385	2.40416	4.00693	4.80831	2.40416	6.01039	2.40416	6.01039	8.01385	2.40416	7.21247	6.86902	4.20727	2.40416	6.67821	4.00693	4.00693	3.43451	4.16104	6.32673	7.08918	4.22352	8.74239	2.34552	3.24886	6.47273	3.43451	4.80831	6.41108	6.01039	2.40416	2.1856	6.61143	8.48526	2.86209	10.2399	7.07105	4.94973	8.81524	9.49009	8.01385	6.01039	6.47273	8.32208	6.67821	6.86902	2.71437	9.61663	2.40416	4.00693	6.76169	6.01039	4.00693	3.33911	4.00693	2.31169	2.40416	5.78778	3.0052	3.60623	3.57375	4.00693	6.27171	5.6097	3.90675	7.01212	4.67475	6.01039	5.00866	3.0052	4.62338	4.00693	3.1483	8.26429	5.43797	6.9594	1.5026	2.6045	8.74239	1.83523	4.72949	1.73181	2.79553	5.08095	4.37119	3.86382	6.67821	6.61143	3.27839	4.00693	6.01039	12.0208	12.0208	4.13214	5.74907	6.47273	2.22607	4.00693	3.57375	2.732	4.57935	2.00346	1.33564	2.88499	8.01385	7.21247	6.01039	5.46399	15.026	8.01385	12.0208	6.67821	8.01385	4.3118	3.38084	3.45597	9.3495	4.27858	3.43451	6.01039	8.01385	7.64959	7.07105	3.0052	6.233	1.45706	2.40416	4.37119	3.0052	4.50779	7.21247	10.8187	4.80831	6.01039	1.0928	5.34257	6.41108	7.01212	3.16336	4.80831	2.00346	20.0346	6.01039	18.0312	6.01039	6.01039	4.00693	6.01039	6.01039	4.00693	6.01039	2.40416	5.15176	4.00693	2.00346	2.77403	4.00693	4.00693	6.01039	1.20208	5.15176	3.0052	4.00693	4.37119	6.01039	6.86902	6.01039	4.00693	24.0416	6.32673	6.01039	5.15176	6.01039	6.01039	4.87329	5.00866	8.58627	2.00346	6.01039	24.0416	7.51299	6.01039	4.00693	4.62338	6.01039	12.0208	6.01039	7.21247	8.01385	3.27839	7.51299	6.01039	5.65684	12.0208	9.01559	3.6987	6.01039	4.00693	5.34257	3.27839	4.20727	6.47273	6.01039	4.10466	6.01039	5.46399	1.71725	4.00693	4.24263	5.34257	1.5026	2.12131	3.0052	2.00346	2.07255	3.82479	2.40416	2.40416	12.0208	2.77403	6.01039	2.63871	4.00693	7.21247	4.98423	0.801385	4.24263	4.50779	3.0052	5.46399	2.732	6.01039	8.01385	28.0485	2.77403	1.5026	2.732	1.71725	12.0208	12.0208	5.65684	3.53552	6.01039	4.73546	4.80831	4.80831	9.61663	2.77403	4.80831	1.84935	8.01385	2.77403	3.33911	10.928	3.43451	3.73059	3.43451	10.0173	6.61143	6.01039	3.43451	3.0052	10.928	10.0173	12.0208	6.01039	6.01039	18.0312	12.0208	2.1856	6.01039	2.40416	9.01559	4.80831	4.80831	3.20554	3.0052	1.20208	9.01559	21.0364	3.16336	10.3035	5.46399	4.00693	12.0208	1.5026	3.0052	5.04097	10.3035
CDH8	2.61321	2.00346	2.00346	5.34257	4.00693	4.00693	0.801385	6.01039	4.80831	4.00693	2.1856	4.80831	3.60623	2.40416	1.33564	4.80831	1.71725	6.01039	1.60277	6.01039	5.34257	4.00693	4.00693	3.0052	3.43451	3.27839	4.45214	7.51299	1.71725	4.80831	1.89802	1.5026	3.0052	3.6987	1.79033	6.01039	4.96511	4.55961	2.10364	6.01039	3.22509	5.42874	2.4449	3.63419	3.45803	4.80831	6.38604	4.00693	3.0052	5.72418	6.76169	5.19818	3.60623	6.01039	4.00693	3.09626	3.07849	2.33737	3.1439	3.87767	3.88908	2.77403	5.37099	3.4899	4.94973	3.86382	2.90157	6.36394	1.24353	2.06071	1.17276	3.67302	1.33564	1.1633	1.80312	4.29314	3.27839	3.33911	6.86902	5.06138	1.71725	2.84703	4.80831	3.1165	3.6987	1.33564	1.84935	4.88344	1.04529	4.16104	1.41421	0.667821	1.76776	5.15176	5.50952	4.62338	3.7398	1.71725	8.01385	5.15176	2.77403	1.33564	4.80831	3.0052	2.67128	2.40416	12.0208	2.67128	2.00346	6.01039	6.01039	4.00693	1.60277	2.77403	1.00173	4.00693	1.44249	2.53069	1.71725	1.71725	4.00693	1.95687	2.00346	2.44172	1.20208	1.56793	1.26535	2.28967	2.12131	3.75649	3.10214	2.67128	1.41421	2.82842	2.86209	4.50779	3.0052	2.2539	6.01039	4.00693	3.63419	4.00693	3.49441	3.0052	3.20554	4.80831	4.00693	3.79604	3.27839	3.87767	3.71012	1.95209	2.86209	1.71725	4.39785	4.29314	2.79553	1.89802	3.60623	3.63419	2.62272	2.83955	8.01385	3.0052	6.67821	6.61143	2.74387	1.68032	3.33911	4.00693	2.40416	1.71725	4.00693	3.0052	4.00693	3.0052	2.40416	3.0052	6.01039	4.00693	6.01039	3.0052	6.01039	6.01039	2.14657	3.43451	1.71725	2.86209	2.1856	3.0052	2.00346	2.40416	6.55679	4.50779	1.84935	4.80831	3.0052	2.40416	3.43451	1.00173	3.43451	5.00866	4.00693	4.00693	3.27839	0.707105	4.00693	4.00693	1.33564	3.0052	1.71725	3.0052	2.67128	3.16336	2.09057	1.38701	3.0052	2.67128	3.0052	3.60623	3.0052	2.67128	1.24353	3.43451	3.0052	2.40416	3.07508	2.40416	1.57937	0.667821	5.46399	3.13586	5.54805	2.86209	0.632673	4.00693	2.00346	1.80312	1.41421	3.0052	6.01039	2.35702	1.60277	3.0052	4.00693	4.80831	4.80831	3.0052	1.5026	1.71725	1.5026	1.5026	2.57588	1.33564	1.80312	1.64991	2.54986	2.69122	1.6392	2.12131	2.00346	9.61663	1.33564	5.34257	0.801385	8.01385	2.40416	2.67128	2.1856	1.5026	0.572418	2.2539	4.80831	2.04609	4.00693	6.86902	1.71725	1.33564	3.27839	2.1856	3.0052	4.00693	3.4797	2.40416	1.00173	2.2539	4.00693	2.40416	6.01039	1.71725	2.40416	4.00693	6.86902	8.01385	2.00346	1.00173	4.00693	1.84935	6.01039	3.43451	2.57588	12.0208	4.80831	4.00693	0.751299	4.00693	1.04529	2.40416	1.14484	3.0052	1.71725	3.0052	0.522643	1.20208	8.01385	2.40416	8.01385	2.40416	2.40416	4.00693	2.40416	6.01039	4.00693	2.40416	2.40416	1.71725	1.20208	0.801385	1.33564	4.00693	4.00693	5.83867	4.39221	4.74505	4.31515	3.89863	2.1856	3.22509	4.22352	0.924675	2.57588	2.40416	2.80485	1.5026	2.40416	3.27839	2.40416	3.53552	2.86209	2.67128	1.06066	2.12131	4.00693	3.16336	6.01039	3.0052	0.924675	6.47273	1.33564	1.71725	1.1633	2.40416	2.40416	4.00693	2.2539	3.0052	1.60277	0.667821	2.00346	3.23636	4.80831	1.33564	6.01039	2.40416	2.92397	4.00693	2.61321	3.20554	2.10364	3.0052	0.667821	6.01039	1.00173	3.0052	2.77403	4.00693	1.43105	0.751299	2.28967	3.79604	1.5026	1.40242	3.82479	1.37643	0.98531	1.12058	1.67732	1.36318	2.03658	0.858627	1.33564	0.601039	1.0928	1.33564	1.5026	12.0208	12.0208	2.62955	4.70378	3.6987	3.1165	4.00693	1.94932	1.6392	0.572418	2.00346	1.33564	1.44249	4.00693	2.40416	6.01039	1.0928	6.01039	2.67128	4.00693	1.78086	4.00693	2.22123	3.75649	3.30571	4.00693	2.64865	1.71725	1.0928	4.00693	2.1856	2.12131	4.50779	2.22607	2.91413	2.40416	1.74848	5.00866	3.0052	4.80831	4.80831	2.40416	4.00693	1.0928	5.34257	3.20554	2.00346	2.53069	2.40416	4.00693	4.00693	6.01039	6.01039	6.01039	6.01039	8.01385	6.01039	6.01039	1.00173	1.00173	12.0208	1.71725	4.00693	2.00346	1.84935	4.00693	4.00693	3.0052	1.20208	1.71725	4.50779	4.00693	2.732	6.01039	2.57588	9.01559	5.00866	12.0208	5.06138	3.0052	1.71725	1.00173	6.01039	0.974658	2.00346	3.43451	2.00346	6.01039	12.0208	4.50779	2.40416	1.00173	2.77403	3.0052	12.0208	4.00693	1.20208	4.00693	3.27839	5.25909	6.01039	2.12131	6.01039	9.01559	4.62338	6.01039	1.33564	10.6851	3.82479	2.70468	3.6987	6.01039	4.10466	3.0052	3.82479	8.58627	4.00693	3.88908	1.33564	0.751299	0.707105	1.00173	0.500866	2.07255	2.1856	0.400693	3.0052	12.0208	1.84935	6.01039	0.879569	2.40416	1.60277	2.34552	0.801385	0.707105	1.5026	1.5026	4.37119	2.1856	6.01039	12.0208	4.00693	3.6987	1.5026	0.546399	1.71725	2.40416	4.00693	4.24263	2.82842	4.00693	2.54986	2.40416	0.801385	2.40416	2.77403	4.80831	1.84935	4.00693	1.84935	2.00346	2.1856	1.14484	2.48706	1.71725	4.00693	1.20208	12.0208	1.71725	6.01039	3.27839	2.00346	12.0208	3.0052	6.01039	6.01039	2.00346	3.27839	4.00693	7.21247	3.0052	2.40416	7.21247	0.801385	1.5026	2.40416	3.0052	3.0052	5.69405	6.86902	1.0928	4.00693	2.40416	4.50779	3.0052	3.4899	3.43451
SPA17	7.317	6.01039	14.0242	16.0277	5.34257	4.00693	12.8222	18.0312	8.41455	12.0208	6.55679	2.40416	10.8187	9.61663	5.34257	4.80831	15.4553	10.5182	4.80831	12.0208	5.34257	4.00693	6.01039	6.01039	31.7692	21.856	39.6241	9.76688	11.1622	4.80831	3.16336	6.01039	2.00346	53.6312	19.9494	13.0225	13.5887	9.53372	14.4249	11.1622	11.7276	10.8575	16.0956	10.0639	18.2782	12.0208	9.01559	8.01385	30.8033	8.30006	10.5182	23.3918	9.13579	9.51645	10.6338	10.1084	6.30358	10.7964	7.58234	9.30641	10.5182	9.24675	7.16132	11.2452	11.6672	9.87421	8.7047	13.0814	12.4353	6.86902	7.91612	13.0225	7.01212	11.633	12.5016	6.86902	10.928	12.6886	60.1039	34.1643	15.4553	23.0926	62.5081	38.7336	29.5896	26.045	25.8909	6.38604	15.6793	6.93507	10.6066	6.01039	6.36394	6.86902	8.01385	8.32208	9.08237	5.15176	4.00693	15.4553	9.24675	6.67821	7.21247	6.01039	12.0208	38.4665	16.0277	18.699	8.01385	6.01039	18.0312	12.0208	14.4249	13.8701	13.5234	7.44144	8.17413	4.42871	5.15176	8.58627	4.00693	9.5048	9.01559	4.69562	8.0711	5.74907	7.27574	9.15869	12.0208	5.25909	11.633	10.6851	24.7487	12.0208	17.745	11.5199	1.5026	6.01039	10.3816	8.81524	7.26838	10.8187	7.96726	9.91714	10.1509	9.17951	12.0208	10.1228	8.01385	11.633	8.01385	7.70563	6.06763	28.764	8.20931	13.3087	10.0639	6.9594	9.85704	9.5048	8.59668	7.76145	8.01385	9.76688	10.0173	7.81351	8.49294	8.53088	21.0364	4.00693	7.21247	6.86902	8.01385	12.0208	8.01385	9.01559	9.61663	12.0208	6.01039	32.0554	24.0416	15.026	36.0623	12.0208	9.01559	3.43451	6.86902	5.15176	7.46746	1.5026	14.0242	2.40416	7.64959	3.0052	4.62338	6.01039	6.01039	14.4249	1.71725	2.00346	3.43451	13.0225	10.418	4.00693	7.64959	4.94973	4.00693	8.01385	10.6851	3.0052	5.15176	9.01559	5.67648	7.59207	7.83964	5.54805	5.25909	2.67128	24.0416	14.4249	6.01039	12.6886	16.9949	20.6071	6.01039	4.80831	7.54793	5.6097	7.10718	6.01039	8.74239	5.22643	10.1714	6.2966	5.69405	6.67821	6.01039	6.01039	7.07105	3.0052	4.00693	6.12824	4.00693	5.25909	8.01385	9.61663	36.0623	36.0623	10.5182	29.1933	33.0571	15.026	32.6278	9.3495	6.61143	5.42114	9.10665	4.48537	2.732	3.3941	2.00346	9.61663	2.67128	8.68168	3.20554	16.0277	7.21247	6.67821	4.37119	3.0052	6.2966	3.75649	3.0052	8.44012	8.01385	15.4553	6.86902	4.00693	1.0928	5.46399	5.15176	4.00693	5.06138	7.21247	4.00693	5.25909	4.00693	2.40416	6.01039	1.71725	3.20554	4.00693	3.43451	12.0208	6.01039	5.00866	8.01385	8.32208	6.01039	8.58627	3.43451	12.0208	1.20208	12.0208	5.25909	4.00693	4.18114	7.21247	2.86209	3.0052	3.43451	6.01039	5.22643	2.40416	4.00693	9.61663	4.00693	2.40416	9.61663	2.00346	2.40416	10.0173	8.01385	19.2333	7.21247	10.3035	7.21247	5.6097	4.00693	4.00693	12.0208	6.52557	4.39221	12.0208	5.54805	8.44704	2.1856	4.39785	7.47238	7.85974	2.57588	4.00693	6.41108	9.01559	12.0208	4.37119	33.0571	9.89947	18.3174	7.12343	32.8804	12.7279	4.00693	9.49009	8.01385	12.0208	25.8909	12.9455	9.3495	5.15176	5.42874	9.61663	2.40416	4.00693	9.01559	1.5026	4.80831	14.0242	4.00693	17.1065	2.40416	17.3634	3.0052	27.6478	14.6199	28.0485	46.2539	8.81524	55.5961	7.01212	19.3668	6.01039	28.0485	9.01559	33.2883	16.0277	14.0242	5.25909	19.176	32.899	9.01559	7.41282	1.6392	4.95513	3.15299	3.8711	5.31151	2.85029	5.06661	6.01039	6.67821	10.2177	22.9488	10.6851	9.01559	24.0416	12.0208	20.2851	9.40757	17.5688	7.12343	4.00693	6.49772	4.91759	21.7519	6.01039	26.7128	25.0032	4.00693	14.4249	12.0208	13.1136	6.01039	25.3772	4.00693	17.8086	4.00693	7.57832	4.50779	7.81351	2.67128	7.7422	3.43451	7.64959	8.01385	9.83518	8.48526	12.0208	6.67821	4.00693	2.40416	5.68255	5.00866	3.0052	7.21247	6.01039	2.40416	6.01039	5.46399	2.67128	4.00693	8.01385	4.42871	2.40416	8.01385	4.00693	6.01039	6.01039	12.0208	12.0208	4.00693	6.01039	6.01039	6.01039	8.01385	7.21247	10.3035	8.01385	16.0277	6.47273	2.67128	8.01385	6.01039	3.60623	17.1725	22.0381	12.0208	28.9592	12.0208	12.8794	3.0052	25.3772	24.0416	15.8168	13.5234	5.15176	21.0364	18.0312	21.1176	19.5338	25.7588	18.0312	6.01039	12.0208	33.0571	22.8395	31.0537	22.6545	21.0364	12.0208	26.045	10.8187	26.7128	21.856	18.0312	6.01039	22.6274	6.01039	9.01559	12.0208	6.01039	29.3841	10.6851	52.4543	56.4977	48.5455	6.01039	51.3082	9.01559	38.2479	12.0208	12.0208	34.6481	44.0762	42.824	41.7192	30.052	32.0554	38.1349	28.4128	41.2713	36.6634	12.0208	36.0623	12.0208	44.858	40.8707	35.261	45.1512	36.8637	36.7694	35.311	31.8551	9.83518	38.7943	6.01039	4.00693	4.00693	9.24675	6.01039	12.5672	6.86902	9.61663	8.01385	36.7694	23.3345	16.0277	25.8629	2.40416	8.81524	3.60623	12.9455	9.61663	5.54805	8.01385	9.86321	8.68168	8.74239	13.738	8.29019	8.58627	14.0242	22.8395	13.5234	34.3451	39.0675	26.2272	16.0277	24.0416	9.01559	18.0312	6.01039	32.0554	27.32	8.01385	38.4665	15.026	31.254	14.4249	14.4249	33.0571	19.2333	3.0052	3.0052	20.8782	5.15176	44.4405	10.0173	16.8291	82.6429	3.0052	29.4703	8.58627
LMO4	26.1321	28.0485	14.0242	18.699	10.6851	16.0277	22.4388	42.0727	22.8395	40.0693	28.4128	14.4249	27.6478	14.4249	50.7544	12.0208	18.8898	33.0571	31.254	54.0935	14.6921	20.0346	22.0381	15.026	7.72765	9.83518	11.5756	21.0364	17.1725	34.2592	22.7762	21.5372	91.1576	11.0961	14.5784	16.5286	14.3727	9.11921	17.7307	15.4553	10.2616	15.5107	14.6694	14.2572	11.6914	11.2194	16.9042	20.0346	6.76169	17.745	13.5234	10.3964	15.627	18.0312	12.7913	12.294	12.6072	7.23473	9.06182	6.78592	11.5788	8.32208	11.765	13.1841	17.3241	12.4501	9.94823	10.6066	36.4769	35.3754	35.1828	63.1091	50.7544	63.206	70.3216	17.1725	19.6704	48.0831	8.58627	12.0208	8.58627	32.5826	33.6582	23.1511	8.32208	19.3668	11.0961	12.0208	22.4736	12.4831	17.6776	21.3703	14.8492	13.738	13.0225	8.93853	11.4865	12.0208	12.0208	6.86902	13.8701	24.0416	7.21247	3.0052	8.01385	7.21247	8.01385	10.6851	12.0208	6.01039	30.052	20.0346	37.6651	20.3429	27.0468	23.4691	37.9857	24.0416	16.3139	17.1725	12.0208	24.3211	44.5771	56.7231	17.3443	16.7246	12.6535	13.738	20.506	18.0312	20.1639	30.7198	17.6776	10.6066	9.73111	8.51472	15.026	28.5494	10.928	10.418	24.8802	17.6305	23.2029	25.8447	18.9661	20.1075	24.0416	19.6129	18.2133	19.7761	25.674	21.9867	28.0485	14.1673	24.6279	11.1622	16.7732	17.3985	17.0695	15.655	22.2931	26.1239	12.9112	19.5338	23.3737	12.6218	24.1722	26.3682	12.6886	32.0554	14.4249	18.8898	8.01385	21.0364	6.01039	3.0052	9.61663	9.01559	24.0416	8.01385	6.01039	24.0416	18.0312	12.0208	13.738	13.738	17.1725	13.738	19.124	25.5442	18.0312	19.2333	9.83518	30.052	17.5688	22.8395	24.0416	19.2333	24.0416	18.0312	3.43451	27.0468	20.836	12.0208	14.2064	24.0416	20.0346	16.0277	17.3634	15.026	10.3035	19.5338	22.7059	36.0623	44.4246	24.5039	22.539	23.3737	9.01559	9.61663	12.0208	11.353	7.46117	12.0208	22.7059	18.4319	19.8483	16.0277	17.4608	14.0242	19.6704	25.6095	18.4935	25.7588	22.1435	16.0277	24.0416	36.0623	22.6274	12.0208	22.0381	27.8128	28.8499	36.8136	20.0346	24.0416	16.8291	15.026	16.5286	17.1725	16.5286	16.5286	10.3035	24.7094	16.2281	24.0416	26.9557	11.4825	28.4128	27.1528	16.0277	19.2333	14.6921	18.0312	10.418	20.0346	16.8291	8.01385	12.0208	19.5338	12.5932	8.26429	18.0312	21.9955	14.0242	12.0208	10.3035	24.0416	25.1344	13.1136	18.0312	12.0208	18.3475	14.4249	17.0294	15.7773	24.0416	26.4457	36.0623	17.1725	20.836	20.0346	17.1725	12.0208	16.0277	21.0364	8.01385	13.8701	18.0312	17.1725	12.8794	24.0416	19.2333	4.00693	28.5494	16.8291	20.3831	19.2333	18.3174	24.0416	10.3035	9.01559	19.3378	22.8395	20.0346	19.2333	12.0208	21.6374	21.6374	14.0242	4.80831	24.0416	12.0208	7.21247	14.4249	25.7588	43.2748	24.8429	33.3911	16.0277	4.00693	43.6183	42.7662	12.3371	11.4043	16.2443	9.28879	15.8322	16.2443	21.2675	29.4795	24.8429	22.0381	36.0623	28.8499	27.32	9.01559	16.2634	10.3035	12.0208	14.1421	14.1421	12.0208	15.1841	16.0277	12.0208	11.0961	7.3974	9.3495	17.1725	16.674	16.8291	12.0208	8.01385	12.0208	13.5234	19.2333	47.4153	32.0554	23.5792	16.8291	13.8016	6.01039	10.8187	16.2443	20.0346	8.36228	12.8222	14.4249	13.0225	16.6955	6.01039	18.0312	12.0208	9.24675	16.0277	11.7346	20.2851	26.6174	23.4089	21.0364	36.6634	16.9384	43.7703	16.7503	59.0852	27.9553	21.687	33.8767	15.026	25.3772	15.627	14.2064	13.3564	10.5182	12.0208	12.0208	10.1425	13.0661	12.9455	18.699	12.0208	20.7927	14.2064	13.738	10.0173	13.3564	12.9824	12.0208	9.61663	6.01039	16.392	15.026	12.0208	20.0346	12.9112	12.0208	11.1062	11.6451	18.482	28.0485	22.4116	18.8898	29.5056	20.0346	18.5776	13.0814	12.0208	12.9112	19.6704	21.6374	20.5446	27.0468	19.5338	14.4249	10.8187	21.6374	12.0208	27.32	14.6921	22.4388	16.0277	28.4703	7.21247	24.0416	4.00693	12.0208	6.01039	6.01039	6.01039	12.0208	18.0312	6.01039	15.026	14.0242	12.0208	5.15176	4.00693	6.01039	9.24675	22.7059	12.0208	21.0364	4.80831	15.4553	10.0173	16.0277	12.0208	6.01039	6.01039	36.0623	10.3512	12.0208	10.1228	9.01559	36.0623	16.0277	24.0416	10.7212	12.0208	9.4449	10.0173	12.0208	12.0208	13.5234	8.41455	13.0225	8.32208	3.0052	24.0416	20.0346	7.21247	9.3495	14.2064	9.01559	6.01039	14.1421	12.0208	6.01039	15.7195	18.0312	20.0346	9.3495	14.2064	15.026	11.0961	6.01039	15.5391	15.026	9.28879	10.3035	4.00693	12.7279	9.3495	19.5338	8.48526	11.019	9.51645	12.0208	13.9332	16.4284	15.627	12.0208	12.9455	36.0623	16.1254	13.6236	10.418	12.6072	12.0208	12.0208	15.7773	14.1244	29.5056	15.2992	6.01039	8.01385	12.0208	28.6649	24.0416	31.1448	29.1933	7.21247	8.01385	17.6776	19.7989	12.0208	17.1205	21.6374	44.0762	21.6374	19.4182	31.254	20.8052	17.3634	43.768	32.0554	16.392	9.73111	42.6945	29.1933	16.0277	17.4301	9.01559	13.738	12.0208	5.46399	20.0346	12.0208	9.01559	24.0416	18.0312	14.0242	17.4848	14.0242	7.21247	6.01039	24.0416	21.6374	49.6859	30.052	31.254	18.0312	15.026	11.3881	15.4553	19.3061	12.0208	28.8499	6.01039	6.01039	20.5517	10.3035
ZFP37	3.13586	10.0173	2.00346	6.67821	1.33564	4.00693	6.41108	12.0208	12.0208	4.00693	4.37119	14.4249	3.60623	4.80831	4.00693	7.21247	3.43451	7.51299	4.00693	9.01559	4.00693	8.01385	5.00866	3.0052	5.15176	5.46399	5.78778	4.50779	10.3035	4.20727	5.06138	5.00866	8.01385	6.47273	6.39403	8.01385	5.48775	7.46117	3.60623	7.72765	7.03655	6.59204	6.316	3.35464	4.61071	7.61316	4.50779	4.00693	7.51299	6.86902	9.76688	10.3964	4.80831	6.51126	6.31862	5.73719	3.81147	5.00866	6.28779	4.84709	7.07105	4.39221	7.16132	8.14311	6.7175	6.4397	8.7047	9.89947	5.38863	4.80831	6.45018	6.01039	7.67994	3.87767	2.64457	3.43451	5.46399	3.33911	5.15176	5.06138	5.15176	5.69405	4.80831	6.233	7.3974	6.67821	5.54805	9.39124	3.6585	6.93507	6.36394	7.34603	7.07105	6.86902	5.00866	8.01385	6.14395	6.86902	16.0277	6.86902	1.84935	2.67128	9.61663	3.0052	10.6851	2.40416	8.01385	1.33564	2.00346	6.01039	6.01039	4.00693	4.80831	6.47273	7.01212	11.4484	7.6933	4.42871	2.14657	5.15176	4.00693	7.82749	5.75996	3.94432	3.77796	6.27171	3.16336	4.57935	2.82842	6.01039	5.81651	2.67128	7.07105	11.3137	11.4484	13.0225	3.0052	6.01039	11.4744	5.6097	5.87061	5.6097	4.89218	5.40935	5.87683	6.11967	4.00693	3.79604	7.28532	5.04097	6.67821	4.41789	4.35038	6.4397	5.27742	7.72765	5.59106	7.59207	4.5679	7.1286	3.78837	5.20585	6.67821	12.7721	8.01385	9.01559	4.57312	4.00693	8.01385	4.00693	12.0208	6.86902	4.00693	3.0052	6.01039	3.0052	7.21247	3.0052	6.01039	4.00693	12.0208	9.01559	12.0208	6.01039	5.15176	3.43451	1.71725	6.2966	5.82826	7.51299	2.00346	2.40416	12.0208	4.50779	2.77403	13.2229	3.0052	2.40416	8.58627	1.00173	6.86902	5.00866	3.20554	4.00693	6.55679	6.36394	8.01385	4.00693	1.33564	9.01559	1.71725	6.01039	6.3443	7.59207	8.88493	4.62338	7.51299	6.67821	9.01559	9.61663	7.51299	6.67821	9.53372	10.3035	5.00866	5.6097	6.15017	8.01385	5.70329	10.0173	9.83518	5.74907	6.47273	6.2966	12.0208	8.01385	8.01385	6.61143	6.36394	6.01039	1.00173	2.82842	7.21247	10.5182	4.00693	2.40416	2.40416	6.01039	10.5182	8.58627	1.5026	3.0052	0.858627	8.68168	4.20727	4.94973	6.19252	6.27951	6.55679	5.79826	10.0173	2.40416	2.67128	6.01039	8.81524	4.00693	7.21247	12.6886	6.55679	3.0052	3.43451	7.51299	3.0052	4.34794	8.01385	6.86902	13.738	5.34257	8.74239	3.27839	6.4397	4.00693	6.32673	14.4249	10.0173	9.76688	8.01385	2.40416	6.01039	5.15176	4.00693	4.00693	8.58627	16.0277	14.0242	7.01212	4.00693	7.3974	12.0208	1.71725	3.43451	12.0208	4.80831	4.00693	6.76169	4.80831	5.74907	7.21247	4.57935	12.0208	3.43451	6.01039	3.6585	7.81351	12.0208	4.80831	8.01385	7.21247	12.0208	2.00346	2.40416	6.01039	8.01385	14.4249	4.80831	5.15176	5.40935	1.60277	4.00693	4.00693	20.0346	6.52557	6.47273	9.17375	6.78095	11.371	11.4744	7.91612	5.52306	5.54805	8.01385	4.80831	6.41108	3.0052	4.80831	5.46399	11.4197	14.1421	5.72418	10.6851	3.88908	6.36394	8.01385	19.6129	12.0208	18.0312	11.0961	13.8701	8.01385	8.58627	9.30641	7.21247	2.40416	8.01385	9.76688	10.5182	10.418	4.00693	14.0242	6.93507	7.21247	12.9112	12.0208	7.21247	10.0715	20.0346	8.6236	13.6236	8.71507	12.0208	8.01385	6.01039	7.01212	15.026	12.0208	4.00693	4.86555	8.26429	8.01385	5.06138	16.5286	6.01039	6.55679	3.39518	6.30598	4.68607	4.7524	6.93983	4.66923	6.4397	13.3564	12.6218	7.64959	1.33564	12.0208	24.0416	12.0208	9.76688	11.4981	7.3974	9.79471	4.00693	9.09681	8.74239	6.86902	12.0208	6.67821	11.54	8.01385	7.21247	24.0416	5.46399	3.0052	6.67821	4.00693	7.12343	8.01385	6.66369	6.38604	5.10883	13.3564	8.55717	13.738	3.82479	8.01385	5.46399	14.1421	9.01559	14.2469	4.00693	7.21247	7.43103	9.01559	1.5026	2.40416	8.41455	4.80831	16.0277	1.0928	10.6851	7.21247	13.0225	3.79604	12.0208	4.00693	16.0277	30.052	6.01039	12.0208	12.0208	4.00693	6.01039	6.01039	9.01559	4.00693	9.61663	8.58627	4.00693	10.0173	5.54805	8.01385	4.00693	12.0208	9.61663	8.58627	9.51645	20.0346	8.19599	18.0312	7.72765	12.0208	5.00866	12.0208	15.1841	4.50779	1.71725	11.019	12.0208	7.47238	6.51126	6.86902	8.01385	12.0208	12.0208	3.0052	7.21247	7.01212	5.54805	3.0052	12.0208	6.01039	12.0208	9.3495	6.55679	8.26429	12.0208	12.7279	6.01039	12.0208	9.24675	6.01039	5.34257	5.34257	5.46399	5.10883	6.93507	12.0208	4.10466	6.01039	6.55679	12.0208	4.00693	7.07105	2.67128	3.75649	0.707105	3.0052	4.00693	5.38863	5.19079	4.80831	4.80831	12.0208	4.62338	6.01039	3.81147	5.6097	4.00693	5.27742	8.81524	1.41421	3.0052	3.90675	5.46399	5.46399	6.01039	16.0277	12.0208	3.6987	10.5182	6.55679	6.86902	4.80831	4.00693	7.77815	4.24263	8.01385	8.37812	19.2333	7.21247	7.21247	11.0961	14.4249	9.24675	13.3564	5.54805	6.01039	8.74239	9.73111	9.53372	8.58627	12.0208	11.4197	9.01559	5.15176	9.01559	8.74239	4.00693	12.0208	3.0052	6.01039	18.0312	2.00346	5.46399	12.0208	2.40416	15.026	4.80831	9.61663	6.41108	4.50779	6.01039	15.026	3.0052	6.32673	8.58627	6.55679	8.01385	9.61663	6.01039	12.0208	7.36758	12.0208
GREB1L	1.04529	2.00346	6.01039	1.33564	1.33564	4.00693	3.20554	6.01039	4.80831	8.01385	3.27839	4.80831	1.20208	2.40416	1.33564	12.0208	1.71725	4.50779	0.801385	3.0052	2.67128	4.00693	7.01212	6.01039	1.71725	10.928	4.45214	4.50779	5.15176	2.40416	0.632673	3.0052	4.00693	0.924675	5.11523	4.50779	3.13586	4.55961	4.20727	0.858627	2.63871	4.26544	4.07484	5.59106	3.45803	3.60623	6.76169	4.00693	2.2539	4.57935	1.5026	7.79726	4.80831	4.50779	3.39048	2.64093	3.81147	3.1165	3.51377	2.52049	3.80069	5.54805	3.83642	3.87767	1.41421	5.15176	6.21765	4.94973	4.1451	4.46486	4.10466	2.00346	2.67128	3.10214	2.04353	1.71725	1.0928	2.67128	1.71725	3.79604	1.71725	2.53069	2.40416	3.1165	1.84935	2.67128	1.84935	4.13214	5.22643	5.08572	4.94973	4.00693	3.88908	5.15176	6.01039	3.39048	3.47267	1.71725	2.00346	1.71725	0.924675	1.33564	4.80831	3.0052	2.67128	2.40416	12.0208	2.67128	2.00346	6.01039	6.01039	4.00693	4.00693	6.47273	2.00346	3.43451	2.40416	0.632673	2.57588	1.71725	4.00693	1.95687	1.5026	2.06607	3.09106	5.22643	1.89802	1.71725	1.06066	3.75649	4.65321	2.67128	2.12131	3.53552	2.28967	4.50779	1.5026	5.25909	4.37119	1.60277	4.1933	4.40762	4.61263	5.10883	5.07544	6.33823	8.01385	5.06138	2.54986	6.20427	4.15533	4.21241	4.80831	2.14657	2.9319	5.15176	5.59106	2.21435	4.32748	4.61263	5.17258	4.82724	7.12343	6.76169	4.67475	9.01559	4.18114	3.74842	3.0052	4.00693	2.40416	1.71725	4.00693	3.0052	2.00346	3.0052	2.40416	3.0052	6.01039	4.00693	6.01039	3.0052	6.01039	12.0208	2.14657	5.15176	1.71725	1.71725	2.1856	1.5026	4.00693	2.40416	7.64959	1.5026	0.924675	2.40416	3.0052	2.40416	3.43451	2.00346	6.86902	6.01039	3.20554	4.00693	5.46399	2.82842	2.00346	8.01385	4.00693	3.0052	5.15176	4.50779	1.00173	1.26535	0.522643	2.31169	4.50779	4.00693	6.01039	1.20208	1.5026	3.33911	1.24353	3.43451	4.00693	2.40416	3.35464	1.60277	1.66712	2.00346	2.1856	3.13586	0.924675	1.14484	1.89802	2.67128	2.00346	3.0052	1.41421	3.0052	2.00346	1.64991	0.801385	4.50779	4.00693	2.40416	4.80831	6.01039	1.5026	1.71725	3.0052	1.5026	1.71725	0.667821	1.80312	1.64991	2.91413	2.33239	3.82479	1.55563	2.00346	2.40416	1.33564	4.67475	4.00693	4.00693	2.40416	2.00346	1.0928	6.01039	2.28967	0.751299	4.20727	2.55761	4.00693	3.43451	1.71725	5.34257	4.37119	3.27839	0.858627	4.00693	0.949009	4.80831	1.00173	2.2539	4.00693	2.40416	6.01039	1.71725	2.40416	8.01385	1.71725	4.00693	4.00693	3.0052	4.00693	0.924675	6.01039	1.71725	2.57588	12.0208	3.60623	4.00693	2.2539	1.60277	2.09057	4.80831	4.00693	3.0052	5.15176	3.0052	1.56793	2.40416	4.00693	2.40416	4.00693	2.40416	2.40416	6.01039	2.40416	2.00346	4.00693	2.40416	2.40416	1.71725	3.0052	3.20554	2.67128	4.00693	4.00693	3.43451	1.84935	3.16336	2.15758	4.22352	1.6392	3.51828	2.92397	2.31169	1.14484	4.00693	2.80485	3.0052	2.40416	1.0928	0.601039	4.94973	1.14484	3.56171	2.47487	1.41421	4.00693	3.79604	4.00693	3.0052	1.84935	2.77403	1.33564	1.71725	1.55107	7.21247	4.80831	4.00693	1.5026	1.5026	4.00693	1.33564	4.00693	1.38701	2.40416	1.33564	6.01039	2.40416	0.974658	8.01385	1.56793	1.60277	2.70468	5.00866	0.667821	6.01039	1.00173	3.0052	0.924675	4.00693	1.43105	4.50779	2.86209	1.26535	7.51299	1.00173	6.01039	1.10114	2.56181	1.32432	1.95687	1.98281	1.83789	3.0052	4.00693	1.20208	3.27839	4.00693	1.5026	12.0208	12.0208	4.50779	2.09057	8.32208	5.34257	8.01385	2.59909	1.6392	1.14484	6.01039	1.33564	1.44249	4.00693	2.40416	6.01039	1.0928	3.0052	4.00693	4.00693	3.1165	4.00693	2.09057	1.5026	2.40416	1.33564	2.24116	6.86902	1.0928	2.00346	1.0928	1.41421	1.5026	1.78086	1.45706	4.80831	2.62272	3.0052	3.0052	2.40416	4.80831	4.80831	2.00346	1.0928	2.67128	0.801385	3.0052	5.06138	2.40416	2.00346	4.00693	6.01039	6.01039	6.01039	6.01039	4.00693	6.01039	6.01039	1.00173	3.0052	2.40416	6.86902	4.00693	6.01039	1.84935	4.00693	4.00693	3.0052	3.60623	5.15176	3.50606	4.00693	2.1856	6.01039	1.71725	9.01559	4.00693	12.0208	9.49009	7.51299	6.86902	1.00173	6.01039	1.62443	2.50433	1.71725	2.00346	6.01039	12.0208	3.0052	1.20208	3.0052	3.23636	3.0052	12.0208	6.01039	7.21247	4.00693	2.1856	1.5026	6.01039	3.53552	6.01039	3.0052	4.62338	12.0208	5.34257	6.67821	4.37119	6.31091	5.08572	6.01039	3.51828	6.01039	3.82479	6.86902	4.00693	1.41421	2.67128	4.50779	2.12131	1.00173	2.00346	1.24353	3.0052	0.801385	0.601039	12.0208	0.924675	6.01039	0.58638	0.801385	3.20554	1.75914	2.40416	2.12131	0.751299	2.70468	1.0928	2.732	6.01039	4.00693	4.00693	3.6987	1.5026	4.91759	1.71725	2.40416	4.00693	3.53552	2.82842	2.00346	2.1856	2.40416	0.801385	1.20208	0.924675	4.80831	2.77403	2.67128	1.84935	3.33911	5.46399	1.14484	3.31608	3.43451	3.0052	3.0052	6.01039	3.43451	3.0052	3.27839	2.00346	12.0208	6.01039	6.01039	6.01039	4.00693	3.27839	8.01385	2.40416	3.0052	4.80831	2.40416	0.801385	4.50779	6.01039	3.0052	3.0052	4.42871	1.71725	3.64266	2.00346	2.40416	4.50779	12.0208	3.10214	1.71725
CATSPER2	5.22643	2.00346	8.01385	5.34257	4.00693	4.00693	3.20554	12.0208	4.80831	8.01385	5.46399	4.80831	8.41455	2.40416	6.67821	7.21247	8.58627	6.01039	3.20554	6.01039	5.34257	4.00693	7.01212	6.01039	11.1622	8.74239	9.3495	6.01039	6.01039	3.60623	5.69405	3.50606	7.01212	9.24675	5.11523	6.51126	5.22643	6.63216	5.70987	10.3035	6.74337	4.26544	5.90852	6.70927	5.26938	3.20554	4.50779	4.00693	6.01039	4.00693	7.51299	6.49772	5.76998	9.51645	5.70217	6.01039	4.39785	4.34084	5.73299	5.23486	4.50779	6.24156	5.37099	6.97981	8.48526	6.4397	2.07255	4.24263	7.87568	6.52557	6.15699	8.01385	8.34776	5.81651	4.92852	6.01039	2.1856	7.34603	6.86902	6.32673	6.86902	6.9594	7.21247	3.56171	2.77403	8.68168	7.3974	6.76169	4.18114	6.01039	10.6066	1.33564	4.94973	1.71725	6.51126	8.01385	4.54118	12.0208	6.01039	6.86902	2.77403	1.33564	2.40416	6.01039	10.6851	2.40416	4.00693	12.0208	8.01385	6.01039	6.01039	4.00693	4.80831	10.1714	5.50952	8.58627	5.76998	5.69405	4.29314	5.15176	1.33564	2.23642	2.75476	3.19302	4.46486	3.6585	3.4797	5.15176	4.59618	6.76169	3.4899	2.67128	4.94973	7.07105	9.73111	7.01212	6.01039	2.2539	7.64959	5.6097	8.10704	9.21593	5.59106	7.21247	4.54118	5.46399	8.01385	4.42871	5.09973	3.10214	4.60055	5.65079	5.6097	7.29833	7.91612	11.1622	6.15017	10.1228	7.6933	7.96726	4.15263	5.39515	2.22607	6.01039	10.6851	7.81351	4.57312	4.39469	7.34603	4.00693	19.2333	13.738	8.01385	6.01039	6.01039	12.0208	4.80831	3.0052	12.0208	8.01385	12.0208	6.01039	18.0312	12.0208	6.4397	6.86902	8.58627	9.15869	8.56025	13.5234	8.01385	12.0208	15.2992	13.5234	5.54805	8.41455	12.0208	12.0208	12.0208	6.01039	10.3035	12.0208	9.61663	4.00693	8.74239	12.0208	2.00346	8.01385	14.6921	9.01559	12.0208	13.5234	10.3512	9.49009	13.5887	9.24675	9.01559	9.3495	9.01559	14.4249	13.5234	14.6921	19.0674	6.86902	9.01559	9.61663	15.3754	7.21247	11.7576	9.3495	12.0208	12.0208	10.1714	5.15176	11.3881	6.67821	12.0208	10.8187	14.1421	6.01039	5.00866	10.8423	7.21247	9.01559	4.00693	4.80831	16.8291	15.026	10.5182	6.86902	13.5234	9.01559	6.86902	15.3599	13.2229	7.54245	10.1995	6.81776	7.10319	5.374	6.01039	12.0208	9.3495	5.34257	8.81524	4.00693	4.80831	8.01385	6.55679	9.01559	6.2966	13.5234	7.81351	6.39403	6.01039	10.3035	5.15176	12.0208	4.37119	5.46399	13.738	4.00693	9.80643	16.8291	10.0173	7.51299	4.00693	21.6374	6.01039	1.71725	14.4249	4.00693	8.58627	4.00693	14.0242	10.0173	8.01385	10.1714	12.0208	13.738	11.1622	12.0208	6.01039	4.00693	6.76169	7.21247	12.5434	4.80831	4.00693	15.026	8.58627	3.0052	4.18114	8.41455	8.01385	12.0208	8.01385	12.0208	7.21247	8.01385	12.0208	16.0277	16.0277	7.21247	14.4249	6.86902	11.4197	5.6097	18.699	20.0346	16.0277	8.92972	8.55325	13.9188	11.7126	9.42169	10.3816	9.08888	11.0461	10.6338	6.86902	8.81524	7.21247	6.01039	2.40416	6.55679	11.4197	7.77815	12.0208	12.0208	6.7175	11.3137	17.6305	10.1228	14.0242	3.0052	9.24675	12.9455	12.0208	3.43451	15.1229	7.21247	19.2333	16.0277	10.5182	10.5182	12.8222	7.34603	12.0208	7.85974	9.61663	10.6851	12.0208	16.8291	11.6959	8.01385	10.1915	6.41108	11.1192	13.0225	10.0173	6.01039	9.01559	12.0208	9.24675	8.01385	4.86555	9.01559	9.15869	6.9594	3.0052	11.6201	7.10319	15.5995	10.0502	11.9189	7.54793	10.7815	8.39468	12.0208	12.0208	12.0208	16.392	10.6851	12.0208	12.0208	12.0208	7.51299	16.2019	17.5688	9.3495	4.00693	16.5692	14.7528	9.73111	2.00346	8.01385	12.0208	16.0277	12.0208	6.01039	7.64959	12.0208	14.6921	20.0346	8.90428	8.01385	11.4981	10.5182	10.5182	14.6921	7.33471	12.0208	9.83518	14.0242	9.83518	11.6672	12.0208	11.5756	6.19252	12.0208	7.86815	12.0208	12.0208	16.8291	9.61663	2.40416	16.0277	4.37119	6.67821	4.80831	13.0225	5.06138	7.21247	6.01039	4.00693	12.0208	6.01039	12.0208	6.01039	4.00693	6.01039	6.01039	12.0208	5.00866	4.80831	15.4553	4.00693	14.0242	10.1714	9.3495	16.0277	3.0052	9.61663	8.58627	12.0208	4.00693	16.392	6.01039	12.8794	18.0312	13.3564	12.0208	10.7554	15.026	6.86902	11.019	6.01039	10.3964	13.5234	10.3035	8.01385	6.01039	24.0416	7.51299	7.21247	14.0242	12.9455	6.01039	12.0208	12.0208	19.2333	10.6851	6.55679	5.25909	24.0416	9.19236	24.0416	3.0052	13.8701	6.01039	6.67821	4.00693	9.28879	7.81351	12.0208	6.01039	7.62293	3.0052	10.928	10.3035	12.0208	9.54591	5.34257	7.51299	5.65684	9.01559	6.01039	9.53372	6.55679	8.41455	9.01559	12.0208	8.32208	6.01039	7.03655	12.8222	11.2194	8.79569	13.6236	9.19236	9.76688	9.91714	6.55679	6.01039	12.0208	4.00693	8.01385	2.77403	3.0052	7.10319	6.86902	9.61663	20.0346	7.77815	11.3137	10.0173	10.1995	7.21247	4.80831	6.01039	7.3974	4.80831	8.78442	9.3495	7.3974	6.01039	3.27839	4.57935	8.7047	8.58627	11.019	10.2177	6.01039	5.15176	12.0208	9.83518	4.00693	12.0208	3.0052	12.0208	12.0208	12.0208	12.0208	6.01039	2.40416	12.0208	9.61663	9.61663	9.61663	6.01039	7.21247	3.0052	15.026	8.22475	5.15176	6.92106	8.01385	4.80831	9.01559	6.01039	8.91864	5.15176
MALRD1	13.0661	10.0173	20.0346	12.0208	12.0208	16.0277	9.61663	6.01039	19.2333	16.0277	13.1136	12.0208	14.4249	2.40416	10.6851	14.4249	15.4553	10.5182	17.6305	15.026	14.6921	16.0277	5.00866	9.01559	16.3139	15.2992	20.0346	20.2851	14.5967	12.0208	10.7554	18.532	15.026	21.2675	19.4379	23.0398	19.5991	20.311	21.3369	20.6071	19.3505	16.2862	18.948	15.655	19.1015	20.4353	24.0416	12.0208	19.5338	24.0416	24.7929	21.1176	24.5224	14.5251	18.9558	15.4813	14.5129	17.252	20.8977	17.6434	17.766	14.7948	15.0899	18.2251	15.5563	11.1622	23.2125	20.1525	14.9223	9.61663	12.314	11.019	15.6938	13.1841	7.81351	6.86902	8.74239	16.0277	15.4553	14.5515	3.43451	12.9698	14.4249	14.2469	12.0208	8.68168	19.4182	13.899	14.634	13.4078	14.8492	7.34603	14.1421	12.0208	16.0277	13.5619	10.418	12.0208	20.0346	12.0208	12.0208	10.6851	21.6374	15.026	22.7059	21.6374	16.0277	16.0277	12.0208	12.0208	12.0208	12.0208	16.8291	13.8701	14.0242	10.8759	8.65496	13.2861	12.4501	5.15176	12.0208	6.70927	9.26602	9.76688	9.4449	8.36228	6.64306	5.15176	13.435	10.5182	9.30641	21.3703	12.0208	15.5563	10.3035	18.532	10.5182	7.51299	21.3096	8.81524	13.6981	14.8256	13.4185	16.8291	15.7606	13.1136	12.0208	18.3475	18.5776	19.0006	14.5437	13.3564	16.1422	13.3087	18.1778	16.3139	10.9026	14.8678	16.1078	14.6765	11.5837	15.3336	15.1373	13.5234	16.6955	15.026	15.2873	13.1841	16.6955	4.00693	12.0208	15.4553	8.01385	6.01039	8.01385	15.026	14.4249	3.0052	6.01039	16.0277	18.0312	15.026	18.0312	6.01039	10.7328	13.738	12.0208	13.1656	8.92452	9.01559	6.01039	9.61663	14.2064	6.01039	5.54805	3.60623	6.01039	7.21247	6.86902	12.0208	3.43451	4.00693	9.61663	20.0346	8.74239	12.0208	8.01385	4.00693	2.67128	6.01039	12.0208	6.01039	10.0173	13.2861	12.0208	10.6338	9.01559	16.0277	9.01559	10.8187	4.50779	8.68168	8.7047	3.43451	9.01559	5.6097	7.26838	9.61663	7.89686	8.68168	4.37119	6.27171	12.9455	8.58627	6.9594	4.00693	6.01039	9.61663	12.7279	3.0052	5.00866	8.24956	3.20554	7.51299	16.0277	2.40416	12.0208	9.01559	6.01039	3.43451	7.51299	10.5182	6.86902	3.33911	6.61143	9.66377	6.55679	6.1001	11.4744	6.50536	12.0208	4.80831	2.67128	8.01385	5.6097	8.01385	2.40416	10.6851	13.1136	9.01559	8.58627	8.26429	12.6218	13.2996	8.01385	5.15176	8.58627	12.0208	5.46399	8.74239	9.01559	4.00693	9.49009	16.8291	12.0208	10.5182	4.00693	7.21247	6.01039	1.71725	12.8222	8.01385	10.3035	8.01385	14.0242	7.01212	4.00693	6.47273	6.01039	5.15176	7.72765	12.0208	12.0208	4.00693	10.5182	10.418	9.40757	9.61663	5.15176	3.0052	3.43451	3.0052	8.88493	4.80831	4.00693	9.61663	8.01385	4.80831	4.80831	26.045	7.21247	10.0173	12.0208	4.80831	4.80831	5.15176	4.80831	9.61663	4.00693	4.00693	4.00693	7.89937	6.7039	13.2861	10.1714	12.0208	9.83518	9.08888	6.49772	9.70909	7.72765	9.61663	14.4249	10.5182	14.4249	5.46399	9.01559	6.36394	7.44144	11.1304	4.59618	9.19236	8.01385	10.7554	14.0242	6.01039	11.0961	9.24675	10.6851	6.86902	8.14311	19.2333	2.40416	24.0416	9.01559	7.51299	4.00693	8.68168	10.0173	7.3974	4.80831	7.56864	3.0052	6.01039	9.74658	8.01385	8.88493	7.21247	7.21247	13.0225	4.00693	12.0208	3.0052	3.0052	4.62338	4.00693	5.15176	4.50779	8.30006	5.06138	3.0052	10.2177	7.10319	7.61622	8.2766	6.92723	6.98883	8.55087	7.59992	6.86902	8.01385	8.41455	3.27839	4.00693	10.5182	24.0416	12.0208	13.1477	9.40757	8.32208	8.45907	8.01385	5.84795	4.37119	6.2966	2.00346	4.00693	8.17413	8.01385	9.61663	6.01039	14.2064	6.01039	6.67821	8.01385	5.34257	8.01385	5.74907	7.13734	7.21247	5.34257	7.7422	1.71725	9.28879	6.01039	5.46399	8.13171	10.5182	6.67821	5.82826	4.80831	10.0537	5.00866	3.0052	14.4249	7.21247	9.61663	12.0208	17.4848	6.67821	7.21247	8.01385	10.1228	12.0208	18.0312	20.0346	12.0208	6.01039	18.0312	6.01039	12.0208	6.01039	6.01039	15.026	7.01212	2.40416	6.86902	8.01385	14.0242	12.0208	6.67821	4.00693	15.026	9.61663	5.15176	12.5216	4.00693	14.7528	6.01039	11.1622	6.01039	15.026	12.0208	13.9188	10.5182	12.0208	6.01039	6.01039	7.79726	8.51472	8.58627	4.00693	6.01039	12.0208	10.5182	4.80831	7.01212	6.01039	3.0052	12.0208	10.0173	10.8187	9.3495	7.64959	9.01559	6.01039	13.435	12.0208	18.0312	11.0961	6.01039	12.0208	13.3564	9.83518	7.81351	12.4831	30.052	10.848	6.01039	15.2992	8.58627	8.01385	5.30329	6.67821	6.76169	5.65684	8.01385	7.51299	4.55961	7.10319	5.20901	4.20727	12.0208	0.924675	6.01039	5.8638	4.80831	6.41108	5.57061	6.41108	4.94973	3.0052	3.90675	8.74239	5.46399	12.0208	8.01385	4.00693	7.3974	6.01039	9.83518	6.86902	7.21247	4.00693	4.94973	8.48526	4.00693	8.74239	4.80831	6.41108	2.40416	11.0961	2.40416	7.3974	13.3564	7.70563	5.34257	8.74239	6.86902	7.87568	8.58627	9.01559	7.81351	6.01039	1.71725	9.01559	7.64959	14.0242	12.0208	6.01039	6.01039	12.0208	4.00693	5.46399	8.01385	7.21247	3.0052	12.0208	16.8291	7.21247	6.01039	10.8187	3.0052	12.0208	4.42871	15.4553	6.92106	12.0208	2.40416	6.01039	9.01559	10.0819	13.738
GKN2	3.6585	2.00346	2.00346	4.00693	1.33564	4.00693	1.60277	6.01039	2.40416	12.0208	3.27839	2.40416	4.80831	2.40416	4.00693	4.80831	1.71725	3.0052	1.60277	6.01039	1.33564	4.00693	2.00346	9.01559	6.86902	9.83518	0.890428	5.25909	5.15176	3.60623	3.79604	3.50606	1.00173	6.47273	4.09218	10.0173	6.79435	8.29019	5.70987	6.01039	3.22509	5.42874	3.8711	7.82749	5.26938	6.01039	7.51299	4.00693	6.01039	7.72765	3.75649	3.89863	6.01039	2.50433	3.6987	3.91586	4.83763	3.78432	4.43844	5.62262	5.30329	6.93507	4.09218	2.71437	4.94973	3.86382	6.63216	6.01039	6.63216	2.06071	6.15699	3.0052	3.0052	6.20427	2.28395	4.29314	2.1856	2.67128	5.15176	4.42871	3.43451	3.4797	7.21247	4.00693	2.77403	6.01039	6.47273	3.75649	2.61321	6.47273	6.36394	3.33911	3.88908	3.43451	2.00346	5.85628	3.47267	1.71725	8.01385	10.3035	0.924675	1.33564	12.0208	9.01559	5.34257	9.61663	4.00693	6.67821	2.00346	6.01039	6.01039	12.0208	2.40416	10.1714	4.00693	3.43451	1.92333	6.32673	4.29314	3.43451	2.67128	3.35464	4.00693	2.81737	2.74761	3.6585	3.79604	2.86209	2.47487	8.26429	4.26544	4.00693	4.24263	11.3137	6.86902	6.51126	6.01039	3.75649	8.19599	4.80831	3.91374	8.41455	3.21486	7.51299	3.47267	4.37119	8.01385	5.06138	5.09973	4.26544	3.41331	4.00693	4.35038	6.01039	6.45018	6.4397	4.47285	6.32673	7.21247	3.07508	2.91413	3.31281	4.89736	11.2695	7.34603	7.81351	5.09577	3.36065	5.34257	4.00693	7.21247	1.71725	4.00693	6.01039	4.00693	3.0052	2.40416	6.01039	6.01039	4.00693	6.01039	3.0052	6.01039	6.01039	1.71725	1.71725	1.71725	4.57935	2.00346	3.0052	2.00346	2.40416	3.27839	1.5026	6.47273	3.60623	3.0052	2.40416	1.71725	1.00173	3.43451	5.00866	3.20554	4.00693	1.0928	2.12131	2.00346	4.00693	4.00693	3.0052	5.15176	3.0052	3.33911	3.16336	3.13586	5.08572	9.01559	4.67475	3.0052	1.20208	6.01039	4.67475	2.48706	1.71725	2.33737	3.20554	2.23642	4.00693	2.4568	2.67128	1.0928	2.61321	4.62338	1.14484	0.632673	4.00693	2.00346	3.60623	2.12131	3.0052	1.00173	2.12131	0.801385	2.2539	4.00693	2.40416	2.40416	6.01039	3.0052	6.86902	4.50779	4.50779	0.858627	1.33564	2.40416	1.41421	3.64266	2.51181	1.0928	2.12131	2.00346	4.80831	1.33564	2.00346	0.801385	4.00693	4.80831	2.00346	2.1856	4.50779	4.57935	6.76169	5.40935	3.06914	12.0208	3.43451	3.43451	5.34257	3.27839	7.64959	2.14657	4.00693	1.89802	4.80831	7.01212	0.751299	4.00693	2.40416	6.01039	3.43451	3.20554	4.00693	5.15176	4.00693	4.00693	1.00173	4.00693	2.77403	6.01039	3.43451	3.43451	12.0208	12.0208	4.00693	5.25909	2.40416	1.04529	2.40416	2.86209	6.01039	1.71725	3.0052	2.09057	1.20208	4.00693	7.21247	4.00693	2.40416	2.40416	2.00346	4.80831	4.00693	4.00693	4.80831	9.61663	3.43451	4.20727	2.40416	4.00693	4.00693	4.00693	3.43451	3.0052	3.4797	2.15758	3.89863	8.19599	2.05233	1.62443	2.31169	1.71725	4.80831	5.6097	9.01559	2.40416	2.1856	1.80312	3.53552	4.57935	3.1165	3.88908	5.65684	3.20554	5.69405	2.00346	3.0052	2.77403	12.9455	2.67128	3.43451	3.4899	4.80831	2.40416	4.00693	2.2539	6.01039	4.80831	4.67475	6.01039	3.23636	2.40416	2.67128	3.0052	4.80831	2.59909	4.00693	3.6585	2.40416	3.90675	3.0052	0.667821	6.01039	1.00173	3.0052	0.924675	4.00693	4.29314	2.2539	3.43451	1.26535	6.01039	2.80485	2.732	1.65171	2.95593	1.12058	1.39777	3.46992	2.03658	2.57588	1.33564	3.60623	1.0928	2.67128	4.50779	12.0208	12.0208	7.13734	4.18114	2.77403	0.890428	4.00693	3.24886	3.27839	3.43451	2.00346	1.33564	0.480831	4.00693	7.21247	6.01039	5.46399	6.01039	2.67128	4.00693	4.00693	4.00693	3.0052	2.62955	5.40935	2.67128	3.66736	3.43451	3.82479	6.01039	5.46399	6.01039	1.5026	5.34257	1.45706	2.40416	7.43103	3.0052	1.5026	7.21247	3.60623	14.4249	6.01039	2.1856	5.34257	6.41108	8.01385	3.16336	2.40416	4.00693	12.0208	6.01039	12.0208	6.01039	6.01039	4.00693	6.01039	6.01039	1.00173	3.0052	2.40416	1.71725	8.01385	8.01385	6.47273	1.33564	4.00693	3.0052	2.40416	1.71725	8.01385	4.00693	3.27839	6.01039	8.58627	3.0052	5.67648	12.0208	6.32673	3.0052	1.71725	4.00693	6.01039	4.87329	2.50433	1.71725	4.00693	6.01039	12.0208	3.0052	2.40416	3.0052	3.23636	3.0052	12.0208	4.00693	4.80831	2.67128	2.1856	7.51299	6.01039	2.82842	6.01039	9.01559	5.54805	6.01039	2.67128	4.00693	3.82479	2.10364	5.54805	6.01039	1.46595	6.01039	4.37119	12.0208	4.00693	2.12131	1.33564	0.751299	2.82842	1.00173	3.0052	4.1451	3.0052	3.20554	0.601039	12.0208	0.924675	6.01039	2.05233	1.60277	1.60277	2.05233	1.60277	2.12131	4.50779	3.60623	2.1856	1.6392	6.01039	4.00693	4.00693	6.47273	1.5026	3.27839	5.15176	4.80831	8.01385	4.94973	6.36394	6.01039	4.73546	2.40416	4.80831	4.80831	2.77403	2.40416	3.23636	5.34257	3.6987	5.34257	2.1856	3.43451	2.07255	3.43451	6.01039	1.80312	4.50779	5.15176	3.0052	7.64959	2.00346	12.0208	12.0208	6.01039	6.01039	4.00693	2.1856	12.0208	2.40416	3.0052	7.21247	7.21247	4.00693	4.50779	2.40416	9.01559	3.0052	4.42871	3.43451	2.54986	4.00693	7.21247	3.0052	6.01039	2.71437	1.71725
STX12	8.36228	4.00693	10.0173	8.01385	4.00693	4.00693	10.418	18.0312	9.61663	12.0208	6.55679	2.40416	2.40416	7.21247	2.67128	7.21247	6.86902	12.0208	2.40416	3.0052	4.00693	4.00693	6.01039	6.01039	6.86902	4.37119	8.01385	9.76688	5.15176	2.40416	2.53069	4.50779	7.01212	9.24675	5.37099	6.51126	10.7142	12.0208	5.10883	7.72765	4.98423	11.633	7.13097	11.1821	6.91607	13.6236	5.63474	8.01385	4.50779	9.15869	6.76169	9.09681	5.52956	11.019	5.85628	5.82826	9.52867	5.56518	5.36312	5.04097	6.89427	6.24156	5.88251	5.81651	8.48526	9.87421	7.46117	7.4246	6.21765	7.89937	5.57061	4.34084	2.00346	2.71437	5.76998	6.86902	8.74239	4.67475	1.71725	6.9594	1.71725	4.11237	9.61663	5.78778	4.62338	5.34257	8.32208	4.50779	5.74907	5.08572	7.07105	4.00693	4.59618	5.15176	3.50606	6.47273	6.41108	1.71725	8.01385	3.43451	1.84935	5.34257	4.80831	9.01559	6.67821	4.80831	12.0208	2.67128	4.00693	6.01039	6.01039	4.00693	2.80485	5.54805	3.0052	10.3035	4.32748	5.69405	3.86382	1.71725	4.00693	2.79553	4.75823	3.56867	3.43451	9.93021	3.4797	4.00693	2.47487	5.25909	5.81651	1.33564	9.19236	7.77815	7.44144	10.0173	12.0208	9.01559	7.64959	7.21247	6.42972	6.41108	6.42972	5.10883	4.80831	8.96095	12.0208	6.9594	10.1995	7.75534	3.2649	7.91111	8.81524	5.15176	5.27742	6.86902	4.7524	7.59207	12.0208	7.82749	6.55679	8.0454	8.45907	10.5182	8.68168	9.61663	6.92502	6.85055	6.67821	8.01385	9.61663	8.58627	24.0416	6.01039	22.0381	21.0364	14.4249	12.0208	18.0312	20.0346	12.0208	9.01559	12.0208	12.0208	14.1673	18.8898	18.8898	16.6001	15.2992	19.5338	14.0242	26.4457	16.392	22.539	9.24675	14.4249	9.01559	12.0208	10.3035	14.0242	20.6071	6.01039	16.0277	20.0346	15.2992	8.48526	4.00693	8.01385	13.3564	9.01559	5.15176	15.026	11.019	6.32673	14.1114	15.2571	20.2851	20.0346	9.01559	10.8187	16.5286	12.0208	13.6788	12.0208	11.353	24.0416	10.3435	16.0277	10.4414	20.7025	10.928	10.4529	12.0208	10.8759	11.3881	18.699	18.0312	7.81351	19.0918	18.0312	10.0173	11.5494	10.418	9.76688	8.01385	12.0208	4.80831	24.0416	16.5286	18.8898	16.5286	19.5338	12.0208	11.353	11.4197	8.01385	7.64959	25.4769	7.10319	7.35389	2.00346	12.0208	1.33564	16.0277	5.6097	16.0277	16.8291	13.3564	13.1136	6.01039	30.9106	16.5286	10.8187	7.16132	12.0208	22.3243	12.0208	9.3495	9.83518	8.74239	10.3035	16.0277	10.4391	9.61663	7.01212	8.26429	4.00693	9.61663	6.01039	18.8898	4.80831	8.01385	5.15176	4.00693	4.00693	10.0173	16.0277	5.54805	24.0416	8.58627	8.58627	12.0208	8.41455	8.01385	11.2695	12.0208	8.36228	16.8291	9.73111	9.01559	12.0208	21.0364	5.74907	6.01039	4.00693	21.6374	16.0277	21.6374	26.4457	16.0277	14.4249	12.0208	24.0416	9.61663	9.61663	20.6071	10.8187	27.2471	16.0277	16.0277	8.01385	12.7077	12.252	12.9698	13.2537	10.3964	16.392	16.1254	13.9701	10.1714	7.72765	8.81524	11.6201	9.01559	9.61663	8.74239	10.2177	9.19236	9.73111	12.9112	10.253	10.6066	12.8222	9.49009	8.01385	9.01559	9.24675	12.0208	12.0208	10.3035	10.4697	16.8291	9.61663	4.00693	12.7721	9.01559	10.418	7.34603	22.0381	4.16104	7.21247	15.5825	24.0416	14.4249	14.9448	8.01385	12.0208	9.61663	9.31611	15.026	10.0173	42.0727	9.01559	6.01039	11.0961	12.0208	12.307	12.7721	12.8794	17.7148	4.50779	7.81351	13.66	7.98327	13.4002	9.06652	9.22525	11.649	10.3816	17.1725	6.67821	9.61663	9.83518	8.01385	16.5286	12.0208	12.0208	13.899	13.5887	12.9455	17.8086	20.0346	12.6706	15.2992	14.8829	24.0416	10.6851	14.4249	16.0277	7.21247	6.01039	7.64959	12.0208	16.0277	24.0416	9.3495	12.0208	8.6236	12.3964	9.16585	17.3634	8.55717	24.0416	8.19599	6.01039	12.0208	12.0208	12.0208	15.1373	8.74239	28.8499	9.61663	5.00866	9.01559	9.61663	12.0208	4.80831	6.01039	7.64959	18.699	10.418	14.0242	13.9188	7.21247	10.0173	8.01385	6.01039	12.0208	12.0208	6.01039	12.0208	6.01039	6.01039	6.01039	5.00866	19.2333	12.0208	4.00693	12.0208	12.0208	13.3564	24.0416	12.0208	10.8187	12.0208	12.5216	4.00693	8.19599	6.01039	14.5967	18.0312	11.6869	12.0208	7.59207	9.01559	15.4553	11.019	24.0416	10.3964	11.019	9.4449	10.0173	18.0312	12.0208	15.026	13.2229	11.019	13.8701	24.0416	48.0831	14.0242	12.0208	16.0277	15.2992	9.76688	30.052	14.1421	12.0208	6.01039	11.0961	24.0416	8.01385	5.34257	8.19599	12.0208	9.70909	6.01039	17.2982	12.0208	13.1136	12.0208	8.01385	12.3743	4.00693	15.026	10.6066	8.01385	15.026	9.53372	16.9384	13.2229	16.2281	12.0208	14.7948	18.0312	14.3663	12.8222	11.2194	9.67526	11.2194	12.7279	7.51299	13.2229	22.9488	15.8456	6.01039	12.0208	8.01385	4.62338	3.0052	6.55679	5.15176	9.61663	4.00693	11.6672	7.77815	14.0242	11.2922	16.8291	7.21247	12.0208	5.54805	12.0208	8.32208	8.01385	6.1645	6.01039	12.0208	8.01385	7.87568	6.86902	9.01559	7.21247	7.51299	5.15176	9.01559	6.55679	10.0173	24.0416	12.0208	12.0208	6.01039	6.01039	7.64959	18.0312	16.8291	9.01559	4.80831	7.21247	12.0208	18.0312	19.2333	27.0468	3.0052	11.3881	15.4553	4.37119	10.0173	7.21247	9.01559	12.0208	14.3474	3.43451
RHOA	31.3586	16.0277	16.0277	14.6921	25.3772	12.0208	28.8499	6.01039	26.4457	20.0346	20.7632	9.61663	9.61663	4.80831	21.3703	9.61663	15.4553	16.5286	20.836	24.0416	6.67821	24.0416	16.0277	12.0208	7.72765	9.83518	9.3495	21.0364	20.6071	22.2384	21.5109	31.0537	20.0346	13.8701	19.1821	21.5372	16.7246	18.6529	19.5338	19.7484	18.1778	20.5517	13.8545	24.8802	12.8441	16.4284	10.1425	16.0277	12.0208	24.614	21.7877	11.371	15.1462	18.0312	15.8736	13.2957	15.8322	9.90601	11.0961	9.30641	15.1144	13.4078	15.8572	16.674	13.0814	11.1622	10.3627	10.9601	17.4094	12.0208	16.1254	12.3547	11.6869	13.1841	12.5016	9.4449	15.2992	6.67821	13.738	6.9594	12.0208	5.69405	2.40416	9.79471	7.3974	9.3495	7.3974	15.4016	15.1566	13.8701	13.435	12.0208	12.0208	12.0208	10.0173	12.9455	14.4249	6.86902	14.0242	8.58627	8.32208	2.67128	14.4249	3.0052	6.67821	14.4249	16.0277	8.01385	10.0173	12.0208	6.01039	4.00693	10.0173	7.3974	9.51645	13.1656	13.4633	9.49009	9.4449	8.58627	6.67821	7.54793	8.01385	7.88864	6.01039	11.4981	7.27574	8.58627	6.01039	13.5234	8.91864	8.01385	8.48526	7.07105	5.72418	7.01212	16.5286	10.5182	6.55679	14.4249	10.0639	15.627	15.9345	12.9223	14.4249	12.0208	24.0416	25.3069	26.5914	20.1639	14.3953	16.7469	12.8222	14.1673	10.2616	12.4501	12.3003	14.5515	18.7524	16.7732	13.4778	14.5764	16.4729	16.5286	16.0277	15.026	16.2019	14.6059	11.353	20.0346	38.4665	29.1933	20.0346	51.0883	26.045	24.0416	26.4457	30.052	30.052	20.0346	30.052	27.0468	18.0312	54.0935	32.1985	39.4969	22.3243	21.1795	24.2237	37.5649	22.0381	24.0416	21.856	37.5649	24.0416	32.4561	33.0571	33.6582	34.3451	33.0571	34.3451	40.0693	42.4734	40.0693	26.2272	31.1126	26.045	36.0623	33.3911	33.0571	22.3243	19.5338	25.3772	34.797	37.6303	16.1818	16.5286	30.052	24.0416	21.6374	18.0312	28.0485	21.969	18.8898	25.7111	38.4665	18.7301	44.8776	24.6558	43.4084	22.9488	28.7453	24.9662	43.5038	39.8584	34.7267	30.052	39.6686	31.8197	18.0312	39.0675	32.5268	23.2402	38.3162	32.0554	26.4457	16.8291	24.0416	25.5442	20.6071	37.5649	21.0364	16.3139	27.3807	19.8343	17.6776	14.2064	54.7215	24.0416	19.5161	10.0173	19.2333	18.699	22.7059	24.8429	12.0208	36.0623	22.7059	22.9488	16.5286	45.7935	24.7929	19.8343	21.4839	34.0589	18.8898	10.3035	30.7198	24.0416	19.6704	27.4761	16.0277	24.3579	40.8707	20.0346	24.0416	16.0277	21.6374	12.0208	36.0623	20.0346	20.0346	12.0208	8.01385	12.0208	18.0312	28.0485	23.1169	30.052	22.3243	30.052	48.0831	10.8187	32.0554	33.0571	23.2402	24.5642	33.6582	28.6209	33.0571	17.1725	12.0208	28.2227	25.2436	24.0416	33.6582	20.0346	16.8291	33.6582	24.0416	12.0208	30.052	56.097	19.2333	16.8291	22.3243	34.8603	36.0623	29.3841	20.0346	36.0623	32.2844	34.213	24.6742	25.8909	22.742	20.7632	12.314	19.818	24.9662	17.745	19.2333	29.6513	30.052	16.8291	36.0623	18.0312	15.5563	14.8829	11.1304	13.435	13.435	11.2194	10.1228	20.0346	21.0364	19.4182	17.5688	10.6851	17.1725	11.633	16.8291	21.6374	8.01385	21.0364	13.5234	12.0208	16.6955	16.0277	17.5688	12.0208	19.1442	9.01559	8.41455	16.8941	12.0208	16.9859	13.6236	19.8343	15.026	12.0208	6.01039	13.0225	9.01559	10.1714	8.01385	14.8829	18.7825	20.8933	14.5515	1.5026	29.0502	18.0312	32.3919	27.9828	27.1996	48.3627	25.1569	27.2206	39.4969	25.3772	17.4301	21.856	10.6851	16.5286	36.0623	24.0416	19.5338	30.8359	16.6442	15.5825	12.0208	20.4678	12.5672	14.8829	12.0208	21.3703	15.3866	16.0277	31.254	12.0208	16.392	33.0571	26.7128	16.0277	20.9251	28.0485	22.8656	28.5494	17.1296	17.3634	18.948	10.3035	16.9384	12.0208	27.32	17.3241	22.539	14.2469	18.5776	9.61663	15.7363	22.0381	21.0364	21.6374	25.2436	38.4665	18.0312	37.1551	26.7128	20.0346	13.0225	28.4703	16.8291	24.0416	12.0208	18.0312	12.0208	12.0208	12.0208	24.0416	6.01039	6.01039	42.0727	39.0675	43.2748	17.1725	24.0416	36.0623	40.6857	37.398	28.0485	39.0675	40.8707	27.4761	29.5511	28.0485	30.5984	12.0208	35.2037	42.0727	32.7232	24.0416	25.3069	30.052	24.0416	23.0398	24.0416	28.2651	31.5546	20.6071	18.0312	12.0208	24.0416	25.5442	16.8291	38.0658	23.1169	30.052	24.0416	18.0312	22.8395	32.0554	33.8767	21.7877	6.01039	21.2131	36.0623	12.0208	17.5688	12.0208	44.0762	30.7198	43.7119	44.1764	44.8468	12.0208	39.2874	42.0727	30.5984	25.7588	16.0277	30.4055	18.699	29.3007	26.1629	16.0277	27.0468	20.311	31.418	26.8464	30.052	108.187	22.1922	24.0416	22.2824	21.6374	16.0277	22.5756	18.4319	24.7487	27.7981	27.9483	28.4128	22.9488	18.0312	16.0277	8.01385	33.2883	33.0571	30.052	22.3243	26.4457	8.01385	24.3951	21.9202	22.0381	25.1344	19.2333	24.0416	18.0312	12.0208	31.254	18.9558	13.3564	13.5619	10.6851	17.4848	12.0208	14.0933	12.0208	24.0416	14.4249	10.5182	15.4553	21.0364	20.7632	18.0312	12.0208	3.0052	6.01039	18.0312	16.0277	34.9695	20.0346	21.6374	9.01559	48.0831	19.2333	24.8429	27.0468	26.4457	33.0571	18.0312	24.0416	22.3243	23.6773	10.0173	16.8291	19.5338	9.01559	24.0416	10.3035
KRT25	5.22643	10.0173	6.01039	5.34257	2.67128	4.00693	1.60277	6.01039	4.80831	4.00693	3.27839	7.21247	1.20208	2.40416	1.33564	2.40416	6.86902	3.0052	4.80831	3.0052	2.67128	4.00693	6.01039	6.01039	4.29314	3.27839	5.78778	2.2539	7.72765	1.20208	2.53069	4.50779	2.00346	3.6987	4.6037	4.00693	5.48775	7.04666	3.0052	5.15176	6.45018	5.81651	3.05613	2.79553	5.10472	4.40762	6.38604	4.00693	6.01039	4.57935	10.5182	5.84795	6.25081	10.5182	4.00693	3.64266	4.25125	4.34084	4.62338	3.4899	5.74523	3.0052	2.55761	3.4899	7.77815	6.01039	6.63216	3.53552	3.31608	3.09106	2.63871	3.67302	3.67302	5.42874	1.92333	6.86902	1.0928	5.34257	3.43451	2.53069	1.71725	1.89802	2.40416	4.00693	3.6987	2.00346	3.6987	4.50779	10.4529	6.01039	4.24263	4.67475	6.36394	6.86902	7.01212	4.31515	3.7398	10.3035	2.00346	3.43451	4.62338	5.34257	2.40416	9.01559	4.00693	4.80831	8.01385	5.34257	2.00346	6.01039	6.01039	20.0346	1.20208	5.54805	4.50779	5.72418	4.32748	6.9594	4.72245	3.43451	2.67128	1.67732	2.50433	2.2539	3.09106	5.74907	1.89802	0.572418	3.88908	0.751299	6.59204	1.33564	4.24263	7.07105	4.00693	12.0208	4.50779	6.76169	11.4744	8.01385	4.1933	4.40762	3.77397	5.40935	4.54118	6.77535	4.00693	3.79604	5.46399	5.42874	3.56171	4.00693	2.86209	3.0052	4.69104	3.43451	3.63419	5.37772	4.80831	4.33307	2.69557	3.59677	7.56864	10.5182	4.00693	10.2177	2.74387	3.10214	4.67475	4.00693	2.40416	3.43451	4.00693	3.0052	6.01039	3.0052	2.40416	3.0052	6.01039	4.00693	6.01039	3.0052	6.01039	6.01039	4.72245	3.43451	3.43451	4.00693	2.91413	12.0208	4.00693	7.21247	6.55679	1.5026	1.84935	8.41455	3.0052	2.40416	1.71725	3.0052	3.43451	1.00173	2.40416	4.00693	3.27839	1.41421	2.00346	4.00693	6.67821	6.01039	8.58627	9.01559	2.67128	2.53069	4.18114	3.23636	3.75649	1.33564	3.0052	6.01039	3.0052	2.00346	4.1451	1.71725	2.67128	6.41108	2.79553	4.00693	2.89552	4.00693	3.27839	1.56793	0.924675	1.71725	3.79604	5.34257	2.00346	4.20727	3.53552	3.0052	1.00173	1.64991	0.801385	0.751299	4.00693	2.40416	2.40416	6.01039	1.5026	3.43451	1.5026	3.0052	2.57588	1.33564	4.80831	1.88561	2.91413	4.30595	3.27839	1.55563	2.00346	2.40416	1.33564	2.67128	1.60277	4.00693	7.21247	3.33911	2.1856	4.50779	2.28967	5.25909	4.20727	4.85946	4.00693	1.71725	5.15176	6.67821	3.27839	1.0928	1.28794	4.00693	4.74505	7.21247	5.00866	0.751299	4.00693	2.40416	6.01039	5.15176	1.60277	4.00693	1.71725	4.00693	2.00346	1.00173	28.0485	2.77403	6.01039	1.71725	4.29314	12.0208	4.80831	4.00693	2.2539	0.801385	4.18114	4.80831	3.43451	15.026	1.71725	3.0052	3.13586	1.80312	4.00693	2.40416	4.00693	4.80831	2.40416	16.0277	4.80831	10.0173	8.01385	2.40416	7.21247	3.43451	3.0052	2.40416	1.33564	4.00693	4.00693	6.18212	4.39221	6.9594	3.6987	5.52306	6.55679	3.22509	3.57375	4.16104	4.86555	6.41108	3.60623	1.5026	2.40416	1.0928	1.80312	8.48526	4.00693	8.90428	5.30329	5.65684	5.6097	5.06138	6.01039	24.0416	6.47273	10.1714	8.01385	3.43451	3.87767	7.21247	2.40416	8.01385	3.0052	3.0052	6.41108	2.67128	10.0173	5.54805	12.0208	4.00693	15.026	2.40416	2.92397	12.0208	3.39718	8.01385	2.70468	4.00693	3.33911	6.01039	3.0052	9.01559	4.62338	4.00693	2.00346	3.0052	3.43451	3.79604	10.5182	2.00346	3.27839	1.46819	2.16768	1.42619	1.95687	2.10673	1.44051	3.43451	2.67128	3.60623	5.46399	4.00693	1.5026	12.0208	12.0208	6.38604	3.6585	1.84935	1.33564	4.00693	0.974658	0.546399	1.71725	2.00346	4.00693	2.88499	8.01385	14.4249	6.01039	1.0928	3.0052	4.00693	4.00693	4.89736	4.00693	4.57312	2.2539	1.95338	4.00693	2.85239	1.71725	2.1856	6.01039	3.27839	9.54591	1.5026	4.45214	4.00693	2.40416	4.80831	3.0052	3.0052	7.21247	9.61663	4.80831	4.00693	5.46399	6.67821	2.40416	10.0173	6.32673	7.21247	2.00346	8.01385	12.0208	12.0208	6.01039	6.01039	4.00693	6.01039	12.0208	4.00693	5.00866	2.40416	3.43451	4.00693	2.00346	7.3974	2.67128	4.00693	3.0052	2.40416	3.43451	6.01039	20.0346	6.01039	6.01039	7.72765	3.0052	5.34257	12.0208	6.32673	4.50779	6.86902	1.00173	24.0416	4.5484	3.50606	5.15176	2.00346	12.0208	12.0208	1.5026	4.80831	4.00693	0.924675	6.01039	12.0208	6.01039	6.01039	4.00693	2.1856	2.2539	12.0208	4.24263	6.01039	3.0052	8.32208	6.01039	2.67128	5.34257	2.1856	3.30571	3.23636	12.0208	2.9319	6.01039	5.46399	5.15176	4.00693	3.18197	1.33564	2.2539	2.12131	6.01039	1.5026	2.90157	3.0052	0.400693	1.80312	12.0208	0.924675	6.01039	1.17276	1.60277	0.801385	1.17276	2.40416	0.707105	0.751299	1.20208	2.1856	2.1856	12.0208	4.00693	4.00693	3.6987	6.01039	7.10319	5.15176	4.80831	8.01385	6.01039	2.12131	4.00693	5.46399	7.21247	4.00693	7.21247	1.84935	4.80831	4.16104	2.67128	1.84935	4.67475	5.46399	2.86209	2.07255	3.43451	4.00693	3.0052	6.01039	3.43451	3.0052	6.55679	6.01039	12.0208	3.0052	6.01039	6.01039	2.00346	8.74239	2.00346	2.40416	6.01039	2.40416	2.40416	3.20554	4.50779	1.20208	9.01559	6.01039	3.16336	12.0208	1.0928	2.00346	12.0208	4.50779	9.01559	5.42874	13.738
NMS	4.18114	2.00346	6.01039	8.01385	6.67821	4.00693	2.40416	6.01039	7.21247	24.0416	6.55679	7.21247	1.20208	7.21247	5.34257	12.0208	5.15176	4.50779	4.80831	6.01039	8.01385	4.00693	5.00866	12.0208	8.58627	1.0928	5.78778	6.76169	5.15176	3.0052	3.79604	3.50606	5.00866	2.77403	5.11523	4.50779	6.79435	5.38863	4.20727	3.43451	7.03655	3.4899	4.68607	6.15017	5.10472	5.20901	4.13214	4.00693	9.76688	7.44144	6.76169	4.5484	5.52956	8.01385	4.9316	5.28186	4.69104	4.67475	6.47273	4.65321	5.2149	4.16104	3.06914	8.14311	3.88908	6.01039	7.04666	6.7175	6.21765	7.21247	9.08888	5.00866	5.00866	4.26544	3.0052	5.15176	3.27839	7.34603	8.58627	6.32673	8.58627	2.84703	4.80831	5.78778	4.62338	2.67128	6.47273	6.38604	10.9755	6.93507	9.19236	4.67475	6.01039	5.15176	8.01385	5.85628	5.07544	15.4553	2.00346	12.0208	5.54805	2.67128	4.80831	3.0052	10.6851	2.40416	4.00693	5.34257	6.01039	6.01039	6.01039	12.0208	5.6097	7.3974	4.00693	5.72418	3.84665	5.06138	5.15176	6.86902	2.67128	5.31151	6.26082	5.25909	4.63659	6.27171	4.74505	4.00693	6.36394	7.51299	6.97981	12.0208	4.24263	9.89947	10.3035	13.0225	7.51299	2.2539	13.1136	7.21247	3.91374	6.01039	4.7524	7.51299	5.07544	5.24543	8.01385	2.53069	4.73546	4.26544	4.00693	3.90419	5.03728	8.58627	4.39785	6.4397	5.31151	4.74505	6.97205	5.31151	4.22549	3.88072	7.56864	6.01039	5.34257	8.41455	3.26652	2.71437	5.34257	4.00693	2.40416	1.71725	4.00693	3.0052	2.00346	3.0052	2.40416	6.01039	6.01039	8.01385	6.01039	6.01039	6.01039	6.01039	4.29314	1.71725	1.71725	6.2966	3.27839	1.5026	2.00346	7.21247	4.37119	1.5026	0.924675	2.40416	3.0052	2.40416	3.43451	3.0052	3.43451	1.00173	4.00693	4.00693	2.1856	0.707105	2.00346	4.00693	2.67128	3.0052	1.71725	3.0052	5.00866	4.42871	5.74907	4.62338	5.25909	5.34257	6.01039	2.40416	6.01039	3.33911	4.97412	5.15176	3.33911	4.00693	5.31151	6.41108	4.2994	5.34257	5.46399	3.13586	3.6987	3.43451	5.06138	6.67821	4.00693	2.40416	3.53552	3.0052	1.00173	5.42114	4.00693	3.0052	4.00693	2.40416	2.40416	3.0052	4.50779	3.43451	3.0052	1.5026	1.71725	2.67128	1.80312	2.59272	1.82133	4.30595	2.1856	2.54558	2.00346	2.40416	1.33564	4.00693	3.20554	4.00693	7.21247	3.33911	4.37119	4.50779	5.15176	4.50779	6.01039	4.34794	12.0208	3.43451	5.15176	5.34257	3.27839	5.46399	2.57588	4.00693	2.21435	4.80831	3.0052	0.751299	4.00693	2.40416	6.01039	1.71725	4.80831	8.01385	3.43451	4.00693	6.01039	4.00693	12.0208	0.924675	6.01039	1.71725	2.57588	12.0208	8.41455	4.00693	3.75649	7.21247	6.79435	2.40416	2.28967	3.0052	1.71725	6.01039	4.18114	3.60623	4.00693	2.40416	4.00693	7.21247	2.40416	10.0173	2.40416	6.01039	4.00693	9.61663	4.80831	5.15176	3.60623	4.00693	1.33564	4.00693	12.0208	3.43451	3.6987	7.27574	4.31515	6.82261	7.64959	6.45018	4.22352	4.62338	3.43451	4.00693	4.00693	3.0052	4.80831	2.1856	6.61143	7.77815	4.57935	4.45214	2.82842	1.41421	3.20554	8.22475	8.01385	6.01039	3.6987	6.47273	2.67128	1.71725	2.71437	2.40416	2.40416	4.00693	2.2539	3.0052	4.80831	5.34257	8.01385	1.38701	2.40416	0.445214	3.0052	2.40416	3.89863	4.00693	3.13586	4.80831	3.90675	4.00693	2.00346	6.01039	1.00173	6.01039	4.62338	4.00693	1.43105	3.75649	4.57935	3.79604	7.51299	3.0052	2.1856	2.47757	3.35005	1.42619	2.23642	2.47851	2.03658	2.14657	4.00693	3.60623	1.0928	1.33564	1.5026	24.0416	12.0208	7.51299	6.79435	0.924675	2.22607	4.00693	4.87329	4.37119	0.572418	2.00346	2.67128	3.84665	8.01385	7.21247	12.0208	4.37119	3.0052	4.00693	8.01385	3.1165	8.01385	3.91982	3.38084	3.45597	2.67128	6.51975	8.58627	4.91759	6.01039	2.1856	6.36394	7.51299	4.89736	5.09973	7.21247	4.80831	2.00346	1.5026	2.40416	7.21247	2.40416	4.00693	3.27839	2.67128	5.6097	8.01385	6.32673	9.61663	2.00346	4.00693	6.01039	6.01039	6.01039	6.01039	4.00693	6.01039	6.01039	3.0052	5.00866	2.40416	12.0208	4.00693	2.00346	2.77403	6.67821	8.01385	3.0052	2.40416	1.71725	6.01039	4.00693	5.46399	6.01039	2.57588	3.0052	7.67994	12.0208	3.16336	6.01039	6.86902	6.01039	6.01039	3.57375	4.00693	2.57588	2.00346	6.01039	12.0208	3.0052	3.60623	2.00346	4.16104	3.0052	12.0208	8.01385	8.41455	5.34257	3.27839	4.50779	6.01039	3.53552	6.01039	3.0052	3.6987	6.01039	4.00693	8.01385	2.1856	2.70468	2.77403	6.01039	2.9319	3.0052	3.27839	1.71725	16.0277	0.707105	2.67128	0.751299	0.707105	7.01212	4.00693	2.07255	1.366	1.20208	2.40416	12.0208	1.84935	6.01039	2.63871	4.80831	4.00693	3.81147	3.20554	2.82842	3.75649	1.80312	2.1856	2.732	6.01039	24.0416	4.00693	0.924675	3.0052	8.74239	6.86902	2.40416	4.00693	4.94973	3.53552	6.01039	4.00693	7.21247	5.6097	6.01039	2.77403	9.61663	2.77403	4.00693	4.31515	3.33911	5.46399	1.71725	4.97412	3.43451	7.01212	2.40416	4.50779	5.15176	12.0208	7.64959	10.0173	12.0208	6.01039	6.01039	6.01039	2.00346	5.46399	8.01385	4.80831	6.01039	9.61663	4.80831	3.20554	6.01039	6.01039	3.0052	6.01039	3.79604	6.86902	1.82133	6.01039	2.40416	7.51299	3.0052	1.93884	6.86902
KRTAP24-1	2.09057	2.00346	2.00346	4.00693	4.00693	4.00693	4.80831	12.0208	1.20208	4.00693	5.46399	2.40416	1.20208	7.21247	4.00693	9.61663	1.71725	3.0052	0.801385	3.0052	2.67128	4.00693	2.00346	3.0052	8.58627	1.0928	4.00693	3.75649	2.57588	3.60623	1.89802	4.00693	2.00346	3.6987	3.83642	4.00693	4.96511	5.80314	3.30571	2.57588	4.10466	5.81651	3.8711	5.87061	4.61071	6.81178	5.63474	4.00693	2.2539	7.15523	6.01039	4.87329	5.52956	6.51126	3.85281	3.55159	4.98423	1.66955	3.32883	3.10214	4.33102	3.46753	3.83642	3.10214	2.12131	3.86382	4.1451	2.82842	1.24353	3.77796	4.10466	3.67302	3.67302	4.65321	2.64457	1.71725	3.27839	5.34257	5.15176	1.89802	1.71725	2.21435	2.40416	2.22607	3.6987	2.67128	6.47273	3.38084	3.13586	1.84935	7.07105	3.33911	2.47487	1.71725	3.0052	3.6987	4.54118	1.71725	2.00346	1.71725	0.924675	2.67128	2.40416	9.01559	1.33564	4.80831	4.00693	4.00693	4.00693	6.01039	6.01039	8.01385	0.400693	1.84935	1.5026	4.00693	1.92333	1.26535	3.0052	3.43451	1.33564	1.11821	1.5026	1.87825	1.71725	3.13586	1.26535	0.572418	2.12131	3.0052	1.55107	1.33564	2.82842	7.77815	5.15176	3.50606	3.0052	0.751299	3.82479	4.80831	2.51598	5.20901	3.63419	4.80831	2.93841	3.05984	4.00693	6.9594	5.82826	3.10214	3.85852	3.59596	3.54899	5.15176	4.69104	7.29833	2.79553	6.01039	6.01039	5.87061	2.69557	2.46095	8.01385	6.76169	4.67475	9.01559	4.3118	2.06809	2.67128	4.00693	2.40416	1.71725	4.00693	6.01039	2.00346	3.0052	2.40416	3.0052	6.01039	4.00693	12.0208	12.0208	6.01039	12.0208	4.29314	1.71725	1.71725	11.4484	3.27839	6.01039	2.00346	2.40416	6.55679	3.0052	0.924675	1.20208	3.0052	4.80831	1.71725	4.00693	3.43451	3.0052	4.00693	4.00693	4.37119	2.82842	4.00693	12.0208	6.67821	9.01559	6.86902	9.01559	7.67994	5.06138	4.18114	9.24675	3.0052	4.67475	3.0052	6.01039	6.01039	4.00693	4.97412	3.43451	3.0052	4.80831	3.07508	3.20554	4.21166	7.34603	3.27839	5.22643	4.62338	3.43451	2.53069	2.67128	6.01039	2.40416	0.707105	3.0052	2.00346	4.71403	1.60277	6.76169	4.00693	2.40416	2.40416	3.0052	4.50779	3.43451	4.50779	10.5182	6.01039	2.67128	4.80831	3.53552	4.37119	5.92068	2.732	3.11126	2.00346	4.80831	4.00693	8.68168	4.80831	4.00693	4.80831	3.33911	5.46399	6.01039	8.01385	5.25909	3.0052	4.34794	6.01039	10.3035	8.58627	6.67821	3.27839	4.37119	2.14657	4.00693	3.4797	2.40416	2.00346	6.76169	4.00693	2.40416	12.0208	1.71725	4.00693	8.01385	5.15176	4.00693	2.00346	2.00346	8.01385	6.47273	6.01039	5.15176	2.57588	12.0208	7.21247	4.00693	3.75649	4.80831	5.22643	4.80831	2.86209	6.01039	3.43451	3.0052	3.13586	6.01039	4.00693	7.21247	12.0208	2.40416	2.40416	8.01385	9.61663	8.01385	4.00693	2.40416	9.61663	5.15176	1.80312	5.6097	4.00693	16.0277	4.00693	5.83867	6.24156	5.69405	5.85628	5.84795	3.82479	5.27742	1.29954	4.62338	4.57935	4.80831	6.01039	3.0052	2.40416	6.55679	5.40935	4.24263	4.00693	10.2399	2.82842	5.65684	9.61663	7.59207	4.00693	12.0208	5.54805	2.77403	5.34257	5.15176	6.20427	7.21247	4.80831	8.01385	3.75649	7.51299	4.00693	3.33911	8.01385	6.01039	4.80831	4.89736	9.01559	12.0208	4.87329	4.00693	6.01039	3.20554	6.31091	4.00693	4.67475	6.01039	4.00693	6.01039	3.6987	4.00693	4.57935	7.51299	5.43797	1.89802	7.51299	2.80485	3.27839	1.83523	5.12361	3.25987	3.35464	2.97421	3.22872	2.57588	9.3495	6.61143	5.46399	2.67128	3.0052	12.0208	12.0208	7.51299	6.79435	2.77403	4.45214	4.00693	3.89863	3.27839	1.71725	2.00346	4.00693	2.88499	4.00693	2.40416	6.01039	8.74239	3.0052	6.67821	4.00693	7.12343	4.00693	3.39718	2.2539	3.90675	5.34257	5.90852	6.86902	2.732	6.01039	12.0208	5.30329	10.5182	4.45214	4.37119	4.80831	3.05984	4.00693	3.0052	14.4249	10.8187	2.40416	6.01039	7.64959	8.01385	7.21247	7.01212	8.22475	4.80831	6.01039	24.0416	6.01039	6.01039	12.0208	42.0727	4.00693	6.01039	6.01039	3.0052	2.00346	7.21247	6.86902	4.00693	2.00346	5.54805	4.00693	4.00693	12.0208	1.20208	6.86902	6.01039	4.00693	7.64959	6.01039	6.86902	3.0052	6.67821	12.0208	6.32673	6.01039	5.15176	2.00346	12.0208	2.92397	3.50606	1.71725	2.00346	6.01039	12.0208	9.01559	2.40416	6.01039	5.54805	3.0052	24.0416	6.01039	7.21247	4.00693	4.37119	2.2539	6.01039	7.07105	6.01039	9.01559	9.24675	6.01039	2.67128	4.00693	3.27839	3.60623	2.77403	6.01039	2.63871	3.0052	7.10319	3.43451	4.00693	2.47487	5.34257	1.5026	2.82842	4.00693	1.00173	2.90157	1.9124	1.60277	0.601039	12.0208	1.84935	6.01039	2.34552	0.801385	3.20554	4.10466	1.60277	2.12131	1.5026	1.5026	6.55679	1.6392	6.01039	8.01385	8.01385	7.3974	3.0052	5.46399	6.86902	7.21247	4.00693	3.88908	5.65684	4.00693	6.19252	4.80831	0.801385	2.40416	1.84935	2.40416	2.31169	1.33564	2.4658	2.67128	7.64959	2.28967	3.31608	1.71725	3.0052	6.61143	3.0052	5.15176	3.0052	9.83518	6.01039	12.0208	3.0052	6.01039	6.01039	4.00693	4.37119	6.01039	7.21247	3.0052	2.40416	9.61663	3.20554	6.01039	1.20208	6.01039	12.0208	3.16336	5.15176	3.27839	8.01385	9.61663	3.0052	3.0052	4.26544	15.4553
TATDN1	8.36228	8.01385	2.00346	4.00693	12.0208	8.01385	9.61663	6.01039	12.0208	4.00693	13.1136	9.61663	6.01039	7.21247	6.67821	2.40416	12.0208	7.51299	12.0208	6.01039	4.00693	4.00693	7.01212	6.01039	6.01039	6.55679	9.79471	7.51299	12.0208	8.41455	4.42871	12.5216	22.0381	3.6987	38.1084	12.5216	25.0868	14.0933	34.5597	12.8794	28.4394	11.633	28.7276	15.0959	31.1223	12.4215	21.0364	28.0485	8.26429	17.1725	14.2747	5.52306	16.3483	8.51472	13.0996	11.6565	11.2878	11.5756	15.3496	12.0208	12.9931	8.32208	17.3918	13.9596	8.13171	6.01039	4.97412	5.30329	18.6529	18.5463	19.6437	6.67821	11.019	8.53088	8.65496	23.1829	6.55679	22.0381	6.86902	6.32673	6.86902	15.1841	2.40416	8.01385	5.54805	10.6851	8.32208	13.1477	11.4981	14.3325	12.0208	12.0208	13.435	17.1725	10.5182	10.7879	13.0893	17.1725	10.0173	8.58627	23.1169	4.00693	7.21247	12.0208	10.6851	12.0208	4.00693	12.0208	18.0312	6.01039	6.01039	12.0208	8.01385	5.54805	9.01559	5.15176	10.0975	5.69405	6.86902	5.15176	2.67128	8.38659	4.75823	8.63994	7.89937	5.74907	6.32673	6.86902	4.59618	4.50779	7.36758	4.00693	6.36394	4.94973	6.2966	6.51126	4.50779	7.51299	5.46399	6.41108	9.22525	5.20901	9.5048	10.8187	10.9523	9.17951	12.0208	13.2861	13.1136	9.30641	7.12343	8.52756	7.89937	5.58108	9.38207	4.72245	12.5799	11.3881	6.97205	8.9457	9.10665	9.93844	4.89736	12.0208	12.0208	11.4197	8.75426	10.0819	11.6869	12.0208	4.80831	15.4553	4.00693	3.0052	12.0208	9.01559	2.40416	15.026	12.0208	4.00693	12.0208	9.01559	12.0208	18.0312	13.3087	5.15176	13.738	22.3243	9.65305	19.5338	14.0242	7.21247	10.928	7.51299	8.32208	13.2229	9.01559	4.80831	22.3243	9.01559	3.43451	4.00693	13.6236	12.0208	14.2064	7.07105	24.0416	32.0554	10.6851	9.01559	18.8898	12.0208	11.6869	13.9188	25.0868	22.6545	24.7929	13.3564	12.0208	14.4249	16.5286	13.3564	7.46117	20.6071	15.6938	8.81524	12.8594	8.81524	16.6712	8.68168	14.2064	15.6793	21.2675	14.8829	12.6535	9.3495	4.00693	11.4197	13.435	6.01039	16.0277	15.5563	13.6236	9.76688	8.01385	12.0208	7.21247	3.0052	12.0208	12.0208	10.5182	12.0208	10.3035	12.6886	6.61143	8.95666	12.7493	7.356	12.0208	13.8593	8.01385	12.0208	6.67821	11.353	9.61663	4.00693	2.40416	20.0346	6.55679	7.51299	10.3035	6.01039	9.01559	7.9286	10.0173	3.43451	8.58627	8.01385	10.928	12.0208	12.4501	4.00693	16.7658	9.61663	12.0208	12.7721	4.00693	16.8291	6.01039	12.0208	22.4388	4.00693	10.3035	8.01385	12.0208	13.0225	4.00693	18.4935	6.01039	18.8898	18.8898	12.0208	9.61663	24.0416	13.5234	11.2194	14.634	2.40416	20.6071	15.026	12.0208	9.01559	16.2019	10.8187	8.01385	7.21247	16.0277	7.21247	9.61663	6.01039	7.21247	8.01385	16.0277	14.4249	9.61663	8.58627	23.4405	6.41108	10.6851	12.0208	16.0277	20.9505	15.7195	12.9698	14.4866	12.3457	13.66	10.2616	10.3964	9.70909	10.3035	9.61663	8.41455	12.0208	7.21247	9.83518	7.81351	7.07105	8.01385	12.0208	10.9601	10.6066	12.8222	10.1228	8.01385	12.0208	4.62338	10.1714	12.0208	15.4553	10.8575	2.40416	16.8291	4.00693	9.01559	9.01559	13.6236	14.0242	10.0173	11.5584	14.4249	9.79471	3.0052	10.8187	9.74658	4.00693	6.27171	6.41108	11.7203	1.00173	8.68168	18.0312	4.00693	9.01559	6.47273	4.00693	16.8863	5.25909	11.1622	8.85742	1.5026	12.8222	8.19599	14.8654	8.07954	12.1227	10.623	6.3202	17.7331	9.4449	10.6851	15.026	4.37119	8.01385	3.0052	12.0208	12.0208	8.63994	8.88493	10.1714	10.2399	8.01385	11.0461	8.19599	7.44144	6.01039	5.34257	6.73164	16.0277	2.40416	6.01039	15.2992	9.01559	5.34257	4.00693	9.3495	16.0277	17.2472	19.9094	12.3213	4.00693	11.4096	5.15176	12.0208	12.0208	12.0208	5.65684	6.01039	6.67821	12.385	9.61663	10.0537	13.0225	4.50779	4.80831	13.2229	21.6374	4.00693	22.9488	8.01385	12.0208	11.019	18.9802	9.61663	18.0312	8.01385	6.01039	6.01039	6.01039	12.0208	4.00693	6.01039	12.0208	20.0346	11.019	12.0208	1.71725	4.00693	40.0693	13.8701	5.34257	4.00693	12.0208	31.254	8.58627	9.51645	12.0208	7.10319	6.01039	11.1622	6.01039	7.34603	12.0208	11.3881	6.01039	10.3035	9.01559	12.0208	10.7212	8.01385	10.3035	6.01039	6.01039	12.0208	7.51299	8.41455	11.019	12.0208	3.0052	12.0208	6.01039	12.0208	9.3495	2.1856	6.01039	6.01039	7.07105	6.01039	9.01559	8.32208	6.01039	10.6851	10.6851	9.28879	8.71507	4.62338	6.01039	11.1412	12.0208	7.10319	5.15176	4.00693	4.94973	8.01385	9.76688	6.36394	6.01039	10.5182	6.63216	9.28879	8.41455	8.41455	12.0208	12.9455	6.01039	7.32974	10.418	5.6097	7.62293	6.41108	6.36394	7.51299	8.71507	9.83518	12.5672	30.052	8.01385	4.00693	24.9662	28.5494	37.1551	30.9106	9.61663	12.0208	9.54591	12.7279	6.01039	11.2922	2.40416	19.2333	6.01039	12.9455	7.21247	22.1922	6.67821	19.7264	26.045	6.55679	13.738	21.5545	22.3243	5.00866	7.81351	7.51299	5.15176	6.01039	4.37119	2.00346	36.0623	9.01559	6.01039	6.01039	2.00346	4.37119	6.01039	2.40416	3.0052	7.21247	4.80831	8.01385	6.01039	18.0312	6.01039	9.01559	3.79604	6.86902	9.83518	6.01039	4.80831	15.026	12.0208	8.91864	10.3035
SH3BGRL	12.0208	14.0242	2.00346	12.0208	16.0277	28.0485	23.2402	12.0208	16.8291	16.0277	9.83518	12.0208	8.41455	4.80831	8.01385	7.21247	15.4553	12.0208	4.80831	9.01559	2.67128	24.0416	6.01039	9.01559	10.3035	14.2064	6.233	11.2695	12.8794	3.0052	6.32673	2.50433	15.026	11.0961	9.46317	12.0208	8.10096	16.1659	5.10883	9.4449	4.39785	11.2452	5.70478	17.3323	9.22142	13.6236	8.63994	12.0208	19.5338	9.73111	10.5182	12.6706	10.3379	12.0208	6.62684	7.37639	9.38207	8.34776	7.3974	5.62262	6.89427	10.1714	8.95165	7.36758	11.3137	15.8846	13.2643	14.8492	9.94823	11.6773	10.848	18.699	10.6851	15.5107	12.3814	14.5967	12.0208	11.353	8.58627	10.1228	10.3035	10.7554	7.21247	14.2469	14.7948	16.0277	18.4935	12.0208	7.83964	6.93507	14.8492	5.34257	9.19236	12.0208	10.0173	6.78095	11.2194	8.58627	14.0242	8.58627	12.9455	10.6851	12.0208	9.01559	6.67821	14.4249	8.01385	8.01385	8.01385	12.0208	6.01039	8.01385	5.20901	10.1714	11.019	11.4484	9.61663	13.9188	11.5915	13.738	9.3495	13.6981	14.2747	12.9599	13.3946	17.7699	8.85742	12.5932	10.253	7.51299	12.4085	5.34257	13.435	9.89947	8.58627	8.51472	19.5338	17.2799	5.46399	8.81524	10.9026	16.8291	10.9026	7.21247	8.54811	9.83518	24.0416	14.5515	13.4778	21.3272	9.3495	10.7879	10.3035	10.7328	7.62293	9.4449	7.54793	10.7554	14.4249	19.0096	13.4778	11.4529	16.0277	11.2695	14.6921	13.2229	11.2368	8.91864	13.3564	16.0277	21.6374	17.1725	8.01385	39.0675	24.0416	18.0312	19.2333	24.0416	42.0727	28.0485	6.01039	15.026	6.01039	24.0416	6.01039	32.6278	6.86902	14.3105	15.2992	21.0364	4.00693	21.6374	9.83518	30.052	11.0961	8.41455	12.0208	21.6374	13.738	15.026	34.3451	20.0346	15.2263	8.01385	15.2992	9.19236	24.0416	12.0208	10.6851	12.0208	1.71725	9.01559	11.353	11.3881	8.36228	8.32208	8.26429	14.6921	9.01559	16.8291	7.51299	13.3564	16.1659	20.6071	13.3564	26.4457	17.0527	32.8568	7.98461	23.3737	7.64959	9.93021	9.24675	13.738	13.2861	28.0485	18.0312	16.8291	12.7279	18.0312	11.019	10.3709	15.2263	15.7773	12.0208	28.8499	19.2333	18.0312	12.0208	20.6071	16.5286	21.0364	16.3139	21.3703	24.6426	24.7487	28.777	33.9094	28.4128	28.9913	10.0173	26.4457	10.6851	24.7094	18.4319	4.00693	16.8291	18.699	25.1344	28.5494	23.4691	21.7877	18.0312	19.9494	12.0208	18.8898	30.9106	24.0416	27.32	32.7839	14.1673	44.0762	12.0208	21.6374	20.0346	16.5286	24.0416	9.61663	42.0727	29.1933	12.8222	16.0277	12.0208	12.0208	12.0208	21.0364	28.0485	25.8909	24.0416	12.0208	12.0208	48.0831	22.8395	28.0485	21.7877	24.8429	18.2925	19.2333	11.4484	39.0675	24.0416	21.0364	18.8151	15.026	16.0277	21.6374	24.0416	21.6374	26.4457	10.0173	2.40416	20.0346	12.0208	21.6374	21.6374	27.4761	15.627	35.261	26.7128	24.0416	20.0346	19.2333	23.3481	20.2455	14.1784	19.4932	16.392	19.6437	19.1683	17.1065	18.0312	16.0277	21.2367	12.0208	19.2333	24.0416	13.8239	16.9705	18.3174	20.0346	18.3847	12.0208	15.2263	18.3475	14.0242	30.052	14.7948	18.4935	18.699	18.8898	15.1229	31.254	21.6374	8.01385	16.5286	21.0364	9.61663	18.0312	32.0554	15.2571	14.4249	25.3772	18.0312	21.6374	21.4425	20.0346	17.7699	22.4388	12.3213	20.0346	20.7025	42.0727	22.0381	21.0364	13.8701	4.00693	23.4691	18.0312	20.6071	15.8168	36.0623	24.6426	28.9592	24.4086	31.924	28.7276	26.8371	33.336	19.422	29.6226	18.699	20.4353	25.1344	22.7059	21.0364	12.0208	24.0416	17.2799	13.0661	22.1922	15.5825	20.0346	22.4171	13.66	24.614	26.045	24.0416	18.7524	24.0416	7.21247	18.0312	15.2992	27.0468	20.0346	16.0277	18.699	16.0277	15.5486	22.9146	10.0674	12.0208	11.4096	20.6071	12.5672	14.0242	32.7839	20.1525	15.026	20.4798	12.385	14.4249	10.928	17.0294	7.51299	26.4457	30.052	12.0208	28.0485	4.37119	26.7128	12.0208	16.0277	12.0208	21.6374	14.0242	12.0208	18.0312	6.01039	24.0416	6.01039	8.01385	18.0312	6.01039	19.0329	22.0381	28.8499	30.9106	16.0277	12.0208	12.9455	26.7128	28.0485	24.0416	26.4457	18.8898	14.5251	16.0277	21.856	18.0312	14.5967	15.026	18.3651	12.0208	13.2861	10.5182	18.8898	22.0381	6.01039	22.0922	17.5303	16.3139	12.0208	42.0727	12.0208	19.5338	21.6374	16.0277	17.5688	12.0208	24.0416	22.0381	24.0416	28.0485	15.2992	16.5286	42.0727	19.0918	18.0312	12.0208	18.4935	6.01039	13.3564	29.3841	12.0208	14.7255	12.9455	42.0727	17.005	39.0675	12.0208	22.3243	12.0208	15.5563	20.0346	13.5234	13.435	11.019	11.019	18.6529	21.0364	10.418	16.2281	60.1039	14.7948	30.052	19.6437	14.4249	12.0208	14.0731	16.8291	19.7989	17.2799	14.7255	27.32	21.3096	6.01039	16.0277	12.0208	11.0961	6.01039	12.5672	17.1725	16.8291	8.01385	16.617	14.1421	18.0312	12.385	21.6374	18.4319	15.627	15.7195	12.0208	18.9558	26.7128	16.3359	16.6955	17.4848	12.5932	22.3835	15.4553	26.045	19.8343	18.0312	13.738	6.01039	15.2992	4.00693	12.0208	12.0208	12.0208	12.0208	18.0312	14.2064	20.0346	9.61663	12.0208	21.6374	31.254	17.6305	21.0364	19.2333	45.0779	27.0468	15.8168	29.1933	21.1274	24.0416	31.254	12.0208	24.0416	20.9394	13.738
CAB39	12.5434	8.01385	12.0208	9.3495	8.01385	16.0277	11.2194	6.01039	4.80831	16.0277	7.64959	2.40416	7.21247	19.2333	12.0208	12.0208	10.3035	9.01559	9.61663	12.0208	5.34257	12.0208	14.0242	18.0312	10.3035	8.74239	14.2469	7.51299	13.738	5.40935	14.5515	14.5251	9.01559	10.1714	7.9286	8.01385	8.88493	12.0208	7.21247	7.72765	7.03655	8.14311	7.7422	10.3435	5.76339	10.418	9.01559	12.0208	12.0208	13.4518	4.50779	10.0715	11.54	11.019	10.0173	10.8369	13.3401	8.57037	8.69195	10.2758	9.72269	12.0208	8.44012	10.0819	14.8492	8.58627	12.0208	11.6672	11.6063	7.89937	18.1778	16.6955	15.3599	12.4085	10.6985	12.8794	15.2992	19.3668	13.738	9.49009	6.86902	8.22475	12.0208	16.0277	7.3974	15.3599	7.3974	9.39124	8.36228	6.93507	18.3847	7.34603	5.30329	6.86902	4.50779	10.4797	9.61663	8.58627	2.00346	10.3035	9.24675	5.34257	9.61663	9.01559	6.67821	12.0208	8.01385	10.6851	14.0242	18.0312	6.01039	4.00693	14.0242	5.54805	14.5251	6.86902	13.4633	9.49009	16.7432	18.8898	16.0277	11.7412	10.7686	14.0869	15.2836	8.88493	18.0312	16.0277	12.7279	9.01559	10.4697	9.3495	15.5563	12.0208	7.44144	9.51645	30.052	12.0208	8.19599	12.8222	9.78436	11.6201	9.08547	8.41455	7.4796	9.39807	20.0346	10.7554	10.5637	13.5718	8.16226	6.98644	7.6704	10.3035	11.7276	11.1622	6.98883	8.85742	9.37621	10.2037	8.23241	6.43632	12.9112	12.0208	7.34603	6.61143	6.01039	5.04097	13.6903	12.0208	9.61663	13.738	4.00693	15.026	14.0242	6.01039	2.40416	9.01559	12.0208	12.0208	6.01039	6.01039	18.0312	24.0416	7.72765	10.3035	24.0416	10.3035	8.01385	21.0364	12.0208	4.80831	7.64959	10.5182	12.0208	6.01039	9.01559	19.2333	5.15176	6.01039	20.6071	19.0329	11.2194	12.0208	17.4848	15.5563	20.0346	24.0416	4.00693	6.01039	1.71725	12.0208	9.68341	9.49009	10.4529	7.85974	10.5182	16.0277	6.01039	19.2333	15.026	10.6851	9.11921	18.8898	8.34776	8.81524	9.78436	16.0277	11.0556	14.6921	5.46399	15.1566	6.47273	9.73111	10.7554	12.0208	12.0208	12.0208	10.6066	9.01559	16.0277	10.6066	13.6236	15.026	16.0277	16.8291	2.40416	6.01039	21.0364	17.1725	16.5286	15.026	12.8794	22.0381	22.2384	14.6135	19.6704	15.9679	14.2064	12.0208	24.0416	16.8291	18.699	10.0173	17.6305	36.0623	12.0208	10.6851	9.83518	6.01039	15.4553	12.0208	18.6322	12.5323	8.01385	12.0208	8.58627	10.6851	14.2064	9.83518	18.0312	4.00693	12.9698	9.61663	13.0225	6.76169	4.00693	2.40416	6.01039	20.6071	14.4249	4.00693	13.738	4.00693	6.01039	12.0208	12.0208	11.0961	6.01039	8.58627	9.4449	12.0208	9.61663	20.0346	11.2695	12.0208	12.5434	16.8291	9.15869	12.0208	10.3035	24.0416	11.4981	10.2177	8.01385	12.0208	12.0208	9.61663	9.61663	8.01385	12.0208	2.00346	8.01385	4.80831	12.0208	15.4553	7.21247	16.0277	14.6921	4.00693	12.0208	8.92972	9.70909	12.0208	16.0277	13.6452	10.928	17.005	17.5438	12.4831	10.0173	14.4249	13.6236	24.0416	19.2333	10.928	13.2229	11.3137	10.8759	6.233	14.1421	7.07105	12.8222	6.32673	10.0173	15.026	11.0961	15.7195	16.0277	6.86902	15.1229	19.2333	4.80831	16.0277	11.2695	13.5234	12.8222	10.6851	10.0173	12.4831	9.61663	16.4729	15.026	6.01039	10.7212	16.0277	10.1915	8.01385	8.71507	6.01039	12.0208	6.01039	9.01559	3.0052	19.4182	4.00693	10.8759	11.2695	13.4518	12.0208	6.01039	15.627	9.83518	8.25855	20.1003	10.3908	17.6118	15.1189	11.5241	20.6071	6.67821	7.21247	8.74239	12.0208	12.0208	12.0208	12.0208	9.39124	8.36228	12.0208	12.0208	16.0277	17.219	9.83518	14.8829	8.01385	14.6921	14.4249	20.0346	7.21247	6.01039	16.392	15.026	8.01385	8.01385	5.78778	4.00693	10.8448	10.5182	15.3265	13.3564	17.1143	12.0208	13.66	18.0312	20.7632	12.0208	16.5286	15.1373	15.2992	12.0208	9.17951	13.0225	7.51299	9.61663	9.61663	9.61663	12.0208	13.1136	8.01385	12.8222	9.01559	8.22475	7.21247	10.0173	4.00693	12.0208	12.0208	6.01039	6.01039	8.01385	6.01039	6.01039	9.01559	4.00693	12.0208	6.86902	4.00693	6.01039	6.47273	5.34257	20.0346	3.0052	12.0208	8.58627	8.51472	4.00693	7.64959	6.01039	4.29314	3.0052	7.67994	24.0416	8.22475	16.5286	15.4553	12.0208	6.01039	14.295	8.51472	11.1622	8.01385	6.01039	12.0208	6.01039	14.4249	7.01212	8.78442	9.01559	12.0208	8.01385	7.21247	10.6851	15.2992	9.01559	18.0312	7.07105	12.0208	6.01039	5.54805	6.01039	13.3564	5.34257	14.2064	11.4197	9.24675	6.01039	12.314	15.026	11.4744	6.86902	4.00693	15.2028	10.6851	18.0312	15.5563	16.0277	14.0242	12.0208	13.1136	16.4284	11.4197	24.0416	13.8701	18.0312	13.4867	14.4249	11.2194	12.9004	17.6305	10.6066	17.2799	12.3213	20.7632	15.2992	18.0312	8.01385	8.01385	11.0961	9.01559	9.83518	10.3035	12.0208	28.0485	8.83881	11.3137	14.0242	8.37812	7.21247	13.6236	26.4457	10.1714	7.21247	18.0312	13.3564	22.5004	14.0242	12.0208	25.1864	12.8498	20.6071	7.01212	11.4197	10.5182	22.3243	3.0052	9.83518	18.0312	12.0208	18.0312	12.0208	6.01039	16.0277	15.2992	14.0242	12.0208	9.01559	9.61663	19.2333	12.8222	4.50779	9.61663	24.0416	6.01039	10.1228	8.58627	11.6565	8.01385	21.6374	13.5234	3.0052	14.3474	1.71725
RCAN2	2.61321	2.00346	6.01039	8.01385	2.67128	4.00693	1.60277	6.01039	6.01039	12.0208	3.27839	4.80831	1.20208	12.0208	4.00693	9.61663	1.71725	12.0208	2.40416	3.0052	1.33564	4.00693	7.01212	12.0208	5.15176	1.0928	5.78778	6.76169	5.15176	3.60623	4.42871	7.51299	6.01039	6.47273	5.88251	8.51472	6.27171	5.80314	5.40935	12.0208	4.98423	10.4697	4.07484	7.54793	5.10472	10.8187	5.25909	12.0208	4.50779	8.58627	6.01039	7.47238	5.28914	7.01212	3.54459	4.55333	6.30358	4.56344	4.06857	3.68379	5.65684	7.85974	6.90556	3.87767	7.07105	6.86902	9.94823	6.36394	5.80314	5.15176	4.69104	3.33911	4.34084	6.20427	3.96686	4.29314	8.74239	6.01039	3.43451	6.32673	1.71725	3.4797	12.0208	4.89736	5.54805	6.01039	12.0208	7.13734	8.36228	8.78442	2.82842	4.00693	6.7175	5.15176	7.01212	5.54805	7.21247	8.58627	6.01039	5.15176	4.62338	8.01385	7.21247	3.0052	10.6851	2.40416	8.01385	5.34257	6.01039	6.01039	30.052	4.00693	11.6201	10.1714	11.5199	6.2966	11.54	6.32673	3.86382	1.71725	2.67128	3.07508	3.0052	3.38084	4.29314	6.79435	6.32673	4.57935	7.4246	6.01039	5.42874	2.67128	7.07105	10.6066	6.2966	16.5286	9.01559	4.50779	6.01039	6.41108	6.42972	7.61316	9.5048	6.31091	8.01385	7.21247	20.0346	7.59207	7.28532	3.87767	5.49097	7.3974	6.75453	7.29833	7.91612	4.29314	6.15017	5.69405	7.21247	6.70927	5.53684	6.15237	9.3495	7.51299	7.34603	6.01039	6.40237	4.91172	9.01559	4.00693	12.0208	5.15176	4.00693	6.01039	4.00693	3.0052	4.80831	3.0052	18.0312	4.00693	6.01039	6.01039	12.0208	12.0208	7.29833	17.1725	6.86902	4.00693	4.55333	4.50779	4.00693	4.80831	6.55679	10.5182	6.47273	7.21247	9.01559	2.40416	5.15176	8.01385	17.1725	6.01039	2.40416	4.00693	2.1856	4.94973	2.00346	4.00693	1.33564	3.0052	8.58627	6.01039	6.3443	10.1228	5.22643	4.62338	10.5182	4.67475	9.01559	6.01039	4.50779	4.00693	6.21765	6.86902	4.67475	8.81524	5.87061	7.21247	6.40523	6.01039	8.74239	5.74907	2.77403	2.86209	5.69405	6.67821	2.00346	4.80831	3.53552	6.01039	4.00693	3.77123	2.40416	9.76688	8.01385	4.80831	4.80831	3.0052	9.01559	8.58627	4.50779	6.01039	5.15176	4.67475	1.80312	3.29982	4.73546	9.15015	4.37119	4.94973	8.01385	4.80831	6.67821	6.67821	2.40416	4.00693	7.21247	6.01039	3.27839	1.5026	12.5932	9.01559	6.01039	5.11523	8.01385	8.58627	10.3035	10.6851	3.27839	6.55679	6.01039	4.00693	2.84703	2.40416	3.0052	2.2539	8.01385	9.61663	6.01039	8.58627	2.40416	4.00693	10.3035	4.00693	2.00346	2.00346	4.00693	3.6987	12.0208	8.58627	6.01039	12.0208	10.8187	4.00693	6.76169	4.80831	2.09057	14.4249	6.2966	6.01039	10.3035	12.0208	5.74907	4.80831	4.00693	16.8291	4.00693	4.80831	7.21247	12.0208	4.80831	2.00346	16.0277	7.21247	12.0208	34.3451	6.61143	8.01385	9.3495	4.00693	4.00693	7.21247	6.93507	6.32673	5.23983	7.47238	9.83518	4.39785	4.87329	3.6987	4.00693	2.40416	8.01385	3.0052	9.61663	7.64959	5.40935	9.89947	8.01385	15.5825	7.07105	6.36394	15.2263	6.32673	6.01039	3.0052	4.62338	4.62338	4.00693	8.58627	7.75534	7.21247	2.40416	8.01385	8.26429	9.01559	6.41108	3.33911	6.01039	6.01039	2.40416	3.1165	18.0312	8.41455	9.09681	4.00693	9.40757	8.01385	6.91195	9.01559	4.00693	6.01039	3.0052	12.0208	5.54805	8.01385	7.15523	8.26429	6.2966	7.59207	12.0208	2.40416	8.19599	2.47757	5.51774	3.66736	5.03196	6.56806	3.47709	5.15176	8.01385	7.81351	9.83518	8.01385	4.50779	12.0208	12.0208	14.2747	10.9755	6.47273	4.00693	8.01385	5.52306	3.82479	7.44144	6.01039	2.67128	6.25081	4.00693	7.21247	6.01039	1.0928	27.0468	4.00693	4.00693	9.3495	8.01385	12.1514	5.63474	5.55961	6.67821	7.13097	10.3035	10.3816	6.01039	5.46399	14.8492	7.51299	9.79471	6.92106	4.80831	5.68255	4.00693	6.01039	16.8291	4.80831	12.0208	4.00693	5.46399	9.3495	6.41108	8.01385	10.7554	7.21247	8.01385	12.0208	12.0208	12.0208	12.0208	6.01039	4.00693	6.01039	24.0416	5.00866	5.00866	7.21247	8.58627	8.01385	6.01039	6.47273	16.0277	8.01385	6.01039	8.41455	5.15176	11.5199	12.0208	7.64959	6.01039	9.4449	3.0052	7.67994	12.0208	3.79604	1.5026	1.71725	5.00866	12.0208	5.19818	6.01039	5.15176	6.01039	6.01039	12.0208	6.01039	4.80831	9.01559	4.16104	6.01039	12.0208	10.0173	8.41455	2.67128	9.83518	10.5182	6.01039	7.07105	6.01039	9.01559	6.47273	18.0312	13.3564	9.3495	4.91759	6.91195	10.1714	6.01039	2.9319	3.0052	8.19599	3.43451	4.00693	0.707105	1.33564	4.50779	2.82842	2.00346	5.00866	4.1451	4.37119	6.81178	2.40416	36.0623	2.77403	18.0312	4.10466	3.20554	4.00693	5.27742	8.01385	5.65684	3.0052	4.80831	17.4848	4.37119	6.01039	4.00693	4.00693	2.77403	3.0052	4.37119	6.86902	2.40416	8.01385	3.88908	8.48526	6.01039	6.92106	2.40416	2.40416	6.01039	2.77403	2.40416	6.47273	2.67128	4.9316	3.33911	3.27839	6.2966	2.07255	3.43451	10.0173	10.2177	4.50779	10.3035	6.01039	8.74239	2.00346	12.0208	3.0052	18.0312	6.01039	4.00693	7.64959	6.01039	2.40416	3.0052	4.80831	2.40416	6.41108	9.01559	1.20208	3.0052	6.01039	5.69405	6.86902	3.27839	10.0173	9.61663	7.51299	3.0052	5.04097	6.86902
BORCS5	7.83964	14.0242	4.00693	5.34257	13.3564	4.00693	6.41108	18.0312	13.2229	16.0277	10.928	12.0208	7.21247	4.80831	2.67128	7.21247	12.0208	13.5234	10.418	3.0052	6.67821	16.0277	7.01212	6.01039	11.1622	5.46399	7.56864	6.01039	8.58627	11.4197	10.1228	7.51299	7.01212	7.3974	17.6475	13.0225	13.0661	10.3627	15.3265	6.86902	11.4344	10.8575	15.4844	8.66614	17.9488	11.2194	9.01559	8.01385	6.01039	12.5932	18.0312	10.7212	12.5016	15.5268	8.93853	8.83345	9.23548	7.90255	6.47273	10.2758	6.98266	9.01559	4.34794	9.69418	8.83881	12.0208	14.9223	13.0814	12.4353	7.21247	8.79569	7.67994	5.67648	8.14311	6.37101	10.3035	9.83518	6.67821	3.43451	8.85742	8.58627	6.32673	7.21247	10.2399	7.3974	7.34603	5.54805	7.51299	7.317	6.93507	12.7279	4.67475	5.65684	5.15176	6.51126	9.24675	3.7398	12.0208	8.01385	3.43451	3.6987	4.00693	4.80831	6.01039	9.3495	9.61663	104.18	8.01385	6.01039	6.01039	6.01039	4.00693	5.20901	13.8701	6.51126	10.8759	4.32748	6.9594	6.4397	3.43451	4.00693	3.91374	7.01212	3.38084	5.83867	7.317	3.79604	9.15869	5.65684	10.5182	3.4899	6.67821	6.36394	9.89947	10.3035	12.5216	1.5026	6.76169	12.0208	12.0208	8.9457	15.2263	10.4832	5.70987	10.6851	8.52383	16.0277	8.22475	12.385	10.4697	7.56864	12.1235	9.04421	9.87421	5.8638	8.58627	11.1821	6.9594	12.9824	10.9026	7.21247	8.51866	15.1373	8.26429	16.6955	12.6218	8.23162	8.01385	8.68168	16.0277	12.0208	8.58627	4.00693	36.0623	12.0208	9.01559	14.4249	9.01559	12.0208	4.00693	6.01039	12.0208	6.01039	6.01039	9.01559	8.58627	1.71725	5.72418	5.82826	4.50779	4.00693	4.80831	1.0928	13.5234	7.3974	3.60623	3.0052	4.80831	5.15176	5.00866	17.1725	12.0208	7.21247	16.0277	5.46399	6.36394	10.0173	16.0277	2.67128	3.0052	8.58627	9.01559	8.68168	7.59207	8.36228	10.6338	6.76169	6.01039	9.01559	9.61663	4.50779	13.3564	7.04666	5.15176	6.3443	12.8222	6.98883	9.61663	9.82721	13.3564	15.2992	6.27171	9.24675	6.86902	5.06138	16.0277	16.0277	8.41455	7.77815	9.01559	11.019	9.19236	14.4249	4.50779	12.0208	9.61663	4.80831	12.0208	10.5182	1.71725	7.51299	4.50779	8.58627	2.67128	2.40416	5.42114	4.37119	6.99717	8.19599	5.23258	6.01039	4.80831	1.33564	12.6886	6.41108	4.00693	9.61663	4.67475	3.27839	9.01559	5.15176	4.50779	2.40416	7.67284	20.0346	8.58627	6.86902	4.00693	5.46399	3.27839	6.4397	4.00693	6.01039	14.4249	13.0225	5.25909	8.01385	12.0208	6.01039	10.3035	6.41108	8.01385	17.1725	4.00693	6.01039	9.01559	4.00693	9.24675	6.01039	12.0208	6.01039	12.0208	4.80831	12.0208	10.5182	9.61663	6.79435	2.40416	10.3035	12.0208	6.86902	6.01039	9.40757	6.61143	8.01385	16.8291	4.00693	12.0208	12.0208	6.01039	9.61663	8.01385	12.0208	2.40416	7.21247	3.43451	10.8187	9.61663	6.67821	8.01385	4.00693	10.3035	7.62857	14.5515	10.1714	12.0208	4.91759	13.7799	12.6706	6.93507	10.8759	14.4249	10.418	9.01559	2.40416	16.392	3.60623	5.65684	9.15869	10.2399	6.01039	8.48526	8.81524	12.6535	12.0208	9.01559	10.1714	10.1714	5.34257	6.86902	11.633	4.80831	9.61663	12.0208	5.25909	6.01039	4.00693	7.34603	4.00693	7.3974	9.61663	9.79471	12.0208	4.80831	9.74658	12.0208	7.05568	8.01385	7.21247	13.0225	8.01385	6.01039	7.01212	3.0052	4.62338	12.0208	6.86902	12.0208	9.4449	8.22475	10.5182	11.2194	11.4744	9.63498	11.6267	13.0395	10.623	10.5337	15.0508	6.4397	5.34257	10.8187	21.856	8.01385	9.01559	12.0208	12.0208	10.1425	8.36228	11.0961	10.2399	4.00693	12.0208	14.7528	5.15176	4.00693	9.3495	6.73164	16.0277	12.0208	6.01039	4.37119	6.01039	10.6851	12.0208	8.45907	8.01385	19.7298	16.5286	15.627	12.0208	17.3181	10.3035	18.0312	12.0208	17.4848	11.6672	9.01559	13.3564	14.9349	9.61663	13.9878	11.019	9.01559	4.80831	10.8187	12.0208	14.0242	7.64959	16.0277	8.81524	14.0242	9.49009	7.21247	6.01039	8.01385	6.01039	12.0208	6.01039	18.0312	4.00693	6.01039	6.01039	11.019	7.01212	4.80831	12.0208	4.00693	14.0242	4.62338	10.6851	8.01385	15.026	9.61663	13.738	9.01559	4.00693	10.3816	30.052	7.72765	3.0052	6.3443	12.0208	10.7554	4.50779	6.86902	9.01559	12.0208	10.0715	6.01039	11.1622	4.00693	6.01039	24.0416	10.5182	8.41455	10.0173	6.01039	6.01039	12.0208	14.0242	3.60623	9.3495	14.2064	6.76169	6.01039	9.19236	6.01039	6.01039	7.3974	24.0416	8.01385	4.00693	3.27839	3.90675	6.01039	6.01039	4.39785	6.01039	7.10319	5.15176	8.01385	4.94973	6.67821	5.25909	4.94973	6.01039	3.50606	6.63216	5.19079	4.40762	3.0052	12.0208	2.77403	6.01039	5.57061	3.20554	2.40416	3.81147	3.20554	4.94973	3.75649	3.90675	2.1856	4.91759	6.01039	4.00693	4.00693	5.54805	4.50779	4.91759	1.71725	9.61663	4.00693	6.36394	8.48526	4.00693	6.92106	4.80831	4.80831	2.40416	7.3974	2.40416	6.47273	6.67821	5.85628	10.0173	6.55679	3.43451	4.97412	5.15176	1.00173	4.80831	9.01559	5.15176	3.0052	5.46399	2.00346	12.0208	6.01039	6.01039	6.01039	8.01385	3.27839	6.01039	9.61663	3.0052	4.80831	2.40416	5.6097	1.5026	6.01039	6.01039	3.0052	6.9594	3.43451	4.37119	6.01039	7.21247	9.01559	3.0052	4.65321	3.43451
SOS1	20.3831	20.0346	12.0208	25.3772	20.0346	36.0623	24.0416	6.01039	30.052	36.0623	24.0416	19.2333	26.4457	21.6374	20.0346	19.2333	12.0208	16.5286	68.9191	24.0416	60.1039	24.0416	57.0987	27.0468	12.8794	18.5776	20.4798	18.0312	21.4657	64.3112	67.0633	45.5788	25.0433	15.7195	44.7582	26.045	40.5048	16.9949	52.8914	24.0416	36.9419	22.8783	36.8773	26.8371	46.4364	22.4388	43.5753	16.0277	15.026	37.2072	24.0416	18.5185	48.564	26.5459	28.9732	40.7067	24.9211	36.1736	34.3979	33.1541	22.3622	25.6597	36.8296	36.4501	15.2028	15.026	20.311	18.3847	25.2851	23.6981	25.8007	18.3651	15.3599	22.4905	28.2488	13.738	17.4848	19.3668	18.8898	14.5515	12.0208	21.8272	19.2333	13.8016	15.7195	14.6921	9.24675	15.4016	13.5887	17.5688	22.6274	16.6955	20.1525	12.0208	15.026	19.11	21.1031	8.58627	8.01385	6.86902	29.5896	32.0554	21.6374	18.0312	16.0277	19.2333	8.01385	17.3634	18.0312	12.0208	12.0208	24.0416	41.2713	25.8909	47.5823	29.1933	36.5432	22.1435	33.0571	22.3243	32.0554	51.9969	44.5771	51.464	33.143	27.1774	41.1237	32.0554	37.4766	31.5546	24.8171	70.789	20.506	9.89947	11.4484	14.5251	9.01559	21.0364	16.9384	12.0208	30.7508	25.6443	20.1278	21.3369	20.3018	22.9488	28.0485	22.1435	28.4128	25.2049	27.6033	21.5758	21.5229	14.1673	27.5598	13.3087	17.8914	19.9292	15.3866	17.4721	23.9687	24.5148	16.0277	9.76688	20.0346	15.026	23.2576	29.8581	15.3599	12.0208	9.61663	20.6071	4.00693	9.01559	6.01039	3.0052	14.4249	3.0052	18.0312	8.01385	6.01039	6.01039	12.0208	6.01039	17.6019	6.86902	20.6071	14.8829	14.7528	16.5286	8.01385	7.21247	10.928	12.0208	16.6442	8.41455	12.0208	14.4249	17.1725	11.019	6.86902	17.0294	17.6305	20.0346	13.1136	21.9202	16.0277	20.0346	16.0277	18.0312	12.0208	22.539	19.7007	22.7762	22.4736	19.4182	13.5234	10.0173	12.0208	16.8291	18.0312	13.3564	12.0208	12.0208	17.3634	15.2263	18.7301	8.01385	14.9163	24.7094	17.4848	25.6095	23.1169	34.9175	21.5109	12.0208	14.0242	20.4353	16.2634	18.0312	15.026	25.6915	22.4388	25.5442	16.0277	19.2333	9.61663	15.026	15.026	13.738	9.01559	13.5234	10.3035	9.3495	30.052	37.2409	36.7909	10.2266	27.32	18.6676	18.0312	7.21247	16.0277	16.6955	16.8291	8.01385	9.61663	18.699	17.4848	12.0208	11.4484	35.311	45.679	26.3434	16.0277	13.738	13.738	10.6851	15.2992	6.55679	25.3295	12.0208	47.1341	24.0416	16.0277	25.5442	12.0208	28.8499	24.0416	8.58627	18.4319	8.01385	8.58627	8.01385	22.0381	22.0381	12.0208	24.9662	6.01039	17.1725	18.8898	24.0416	16.8291	20.0346	17.2799	19.2333	19.3378	12.0208	22.3243	6.01039	15.4553	27.0468	15.6793	15.026	4.00693	7.21247	4.00693	4.80831	12.0208	10.0173	14.4249	24.0416	16.0277	9.61663	9.61663	18.8898	45.0779	17.6305	14.6921	8.01385	16.0277	18.8898	29.3584	24.0416	18.1853	19.1683	14.7528	19.6437	23.7167	41.1481	27.1899	28.0485	23.6409	19.5338	50.4873	28.4128	6.61143	16.9705	12.5932	8.45907	11.6672	12.0208	5.6097	8.85742	12.0208	9.01559	7.3974	11.0961	8.01385	10.3035	14.7352	14.4249	12.0208	16.0277	6.01039	10.5182	13.6236	28.0485	8.01385	22.6545	19.2333	9.3495	18.0312	10.8187	7.79726	4.00693	11.7595	12.8222	10.8187	14.0242	6.01039	6.01039	15.026	9.01559	14.7948	8.01385	14.0242	12.7721	14.8829	15.1841	3.0052	19.0329	15.2992	30.0061	19.5091	24.9584	16.4936	16.4821	28.0154	15.8846	16.0277	10.8187	7.64959	13.3564	12.0208	12.0208	12.0208	9.39124	9.93021	17.5688	23.1511	4.00693	14.6199	15.2992	18.8898	8.01385	14.6921	15.8674	4.00693	19.2333	24.0416	13.1136	3.0052	14.6921	8.01385	10.6851	12.0208	15.2873	9.01559	19.684	12.0208	22.8191	10.3035	20.2168	6.01039	9.83518	8.83881	13.5234	12.0208	21.4917	16.8291	17.0477	12.0208	16.5286	12.0208	9.61663	21.6374	8.01385	17.4848	6.67821	14.4249	16.0277	18.9802	12.0208	16.0277	12.0208	6.01039	6.01039	30.052	6.01039	4.00693	12.0208	12.0208	18.0312	19.0329	16.8291	8.58627	8.01385	18.0312	15.7195	21.3703	12.0208	36.0623	27.6478	17.1725	12.0208	16.0277	12.0208	6.01039	8.58627	24.0416	16.0277	12.0208	10.7554	9.01559	10.3035	13.0225	36.0623	14.295	19.5338	11.1622	12.0208	6.01039	12.0208	10.5182	13.2229	14.0242	14.7948	18.0312	48.0831	12.0208	7.21247	9.3495	13.1136	13.5234	6.01039	14.8492	6.01039	3.0052	15.7195	18.0312	12.0208	16.0277	14.7528	15.3265	9.24675	6.01039	15.8322	18.0312	10.928	22.3243	4.00693	19.0918	17.3634	20.2851	18.3847	18.0312	21.0364	13.2643	18.3044	26.045	12.0208	48.0831	27.7403	30.052	16.7118	27.2471	13.6236	17.2982	16.8291	17.6776	27.7981	15.3265	25.1344	20.2168	30.052	12.0208	16.0277	11.0961	15.026	18.0312	12.0208	7.21247	8.01385	12.3743	7.77815	10.0173	13.8421	21.6374	16.8291	13.2229	24.0416	16.8291	24.9662	6.67821	23.4251	12.6886	18.5776	23.4691	20.311	25.7588	20.0346	12.6218	16.5286	15.4553	9.01559	14.2064	6.01039	12.0208	18.0312	24.0416	6.01039	10.0173	15.2992	14.0242	14.4249	21.0364	4.80831	24.0416	14.4249	9.01559	18.0312	9.01559	12.0208	17.0822	10.3035	18.5776	20.0346	16.8291	15.026	18.0312	14.3474	10.3035
IL22RA1	1.56793	4.00693	2.00346	5.34257	4.00693	4.00693	5.6097	12.0208	6.01039	4.00693	3.27839	7.21247	2.40416	7.21247	4.00693	4.80831	1.71725	4.50779	1.60277	6.01039	6.67821	4.00693	2.00346	9.01559	7.72765	4.37119	4.45214	6.01039	6.86902	4.80831	3.79604	3.0052	6.01039	4.62338	3.83642	5.50952	9.40757	8.29019	5.40935	6.86902	6.74337	8.53088	5.50104	6.15017	3.29336	7.21247	6.01039	12.0208	6.01039	8.01385	5.25909	10.3964	7.21247	8.51472	6.78095	5.28186	6.74337	4.34084	6.28779	4.84709	7.33621	6.24156	4.85946	7.75534	4.94973	3.43451	5.80314	8.48526	5.38863	6.18212	3.81147	6.3443	6.3443	6.20427	4.80831	0.858627	5.46399	7.34603	3.43451	5.06138	3.43451	6.64306	2.40416	6.67821	5.54805	4.00693	5.54805	7.88864	6.27171	3.6987	9.19236	4.00693	3.88908	3.43451	5.00866	4.62338	4.00693	13.738	12.0208	6.86902	9.24675	6.67821	7.21247	3.0052	4.00693	2.40416	4.00693	5.34257	8.01385	6.01039	6.01039	8.01385	4.00693	6.47273	2.50433	5.15176	5.28914	6.9594	4.72245	3.43451	2.67128	3.35464	3.75649	2.06607	3.94969	4.70378	3.16336	4.00693	4.59618	9.01559	3.10214	4.00693	4.24263	7.77815	10.8759	10.5182	6.01039	1.5026	12.0208	8.01385	5.31151	10.0173	6.70927	5.40935	3.7398	9.83518	4.00693	4.42871	6.19252	1.55107	6.82662	5.75354	7.44144	3.86382	6.74337	8.15696	9.78436	5.06138	8.17413	9.08547	6.62964	7.00423	10.6851	6.76169	8.01385	10.2177	5.48775	5.04097	6.01039	8.01385	2.40416	8.58627	4.00693	9.01559	8.01385	3.0052	12.0208	3.0052	6.01039	4.00693	6.01039	9.01559	6.01039	6.01039	4.29314	12.0208	6.86902	7.44144	5.46399	4.50779	4.00693	2.40416	9.83518	1.5026	6.47273	7.21247	3.0052	2.40416	5.15176	4.00693	3.43451	8.01385	4.00693	8.01385	4.37119	3.53552	12.0208	12.0208	5.34257	6.01039	3.43451	4.50779	8.34776	8.22475	3.6585	3.6987	7.51299	7.34603	9.01559	13.2229	6.01039	6.67821	5.80314	3.43451	4.00693	6.41108	2.79553	7.21247	4.82586	9.3495	9.83518	8.88493	5.54805	5.15176	5.06138	4.00693	4.00693	1.80312	3.53552	3.0052	3.0052	5.65684	2.40416	2.2539	4.00693	4.80831	9.61663	18.0312	7.51299	1.71725	1.5026	6.01039	3.43451	4.67475	4.80831	3.53552	3.27839	5.92068	3.27839	3.3941	2.00346	7.21247	2.67128	3.33911	1.60277	4.00693	2.40416	4.00693	4.37119	3.0052	4.57935	4.50779	6.61143	2.81337	6.01039	8.58627	10.3035	5.34257	6.55679	7.64959	3.86382	4.00693	4.42871	9.61663	1.00173	3.0052	4.00693	2.40416	6.01039	6.86902	2.40416	4.00693	1.71725	8.01385	6.01039	5.00866	4.00693	4.62338	24.0416	3.43451	5.15176	12.0208	4.80831	12.0208	3.75649	5.6097	5.22643	2.40416	5.72418	12.0208	1.71725	6.01039	3.13586	1.80312	16.0277	14.4249	4.00693	4.80831	2.40416	8.01385	12.0208	8.01385	4.00693	4.80831	7.21247	5.15176	2.40416	7.21247	2.67128	4.00693	4.00693	6.18212	7.85974	9.17375	7.70563	10.7212	8.74239	6.45018	7.47238	5.54805	4.00693	10.418	6.41108	6.01039	4.80831	4.37119	4.80831	9.89947	5.15176	7.12343	4.94973	2.82842	7.21247	6.9594	6.01039	15.026	6.47273	6.47273	5.34257	8.58627	5.81651	12.0208	9.61663	4.00693	6.01039	6.01039	7.21247	4.67475	4.00693	5.08572	9.61663	5.34257	3.0052	7.21247	4.87329	4.00693	6.53303	9.61663	6.31091	7.01212	5.34257	6.01039	4.00693	3.0052	4.62338	8.01385	4.29314	7.51299	6.58281	5.06138	6.01039	3.0052	4.91759	2.3858	2.56181	1.52807	2.23642	4.3374	3.6261	2.57588	8.01385	8.41455	3.27839	2.67128	22.539	12.0208	36.0623	9.01559	8.36228	5.54805	3.1165	12.0208	4.87329	2.732	8.01385	10.0173	4.00693	3.36582	4.00693	2.40416	6.01039	3.27839	3.0052	6.67821	4.00693	6.233	16.0277	4.44246	2.62955	4.35753	6.67821	7.53846	10.3035	6.01039	16.0277	3.27839	6.01039	4.50779	7.12343	6.55679	2.40416	5.68255	6.01039	7.51299	12.0208	9.61663	4.80831	10.0173	6.55679	5.34257	7.21247	7.01212	6.9594	2.40416	4.00693	12.0208	6.01039	6.01039	12.0208	6.01039	4.00693	6.01039	6.01039	5.00866	3.0052	4.80831	5.15176	4.00693	8.01385	3.6987	4.00693	20.0346	3.0052	4.80831	6.86902	6.51126	12.0208	9.28879	12.0208	6.01039	6.01039	8.68168	12.0208	7.59207	3.0052	6.86902	4.00693	6.01039	2.2742	5.50952	5.15176	2.00346	6.01039	12.0208	4.50779	4.80831	5.00866	4.16104	3.0052	12.0208	14.0242	6.01039	1.33564	3.27839	0.751299	6.01039	4.24263	6.01039	15.026	4.62338	6.01039	1.33564	2.67128	3.82479	4.20727	2.77403	6.01039	5.27742	12.0208	10.3816	3.43451	4.00693	3.18197	2.67128	1.5026	3.53552	3.0052	3.50606	4.97412	3.82479	2.00346	3.60623	12.0208	1.84935	6.01039	2.63871	3.20554	4.00693	1.75914	6.41108	2.12131	3.75649	7.21247	2.1856	3.27839	12.0208	8.01385	4.00693	3.6987	3.0052	3.82479	3.43451	2.40416	12.0208	4.94973	3.53552	6.01039	4.00693	7.21247	3.20554	4.80831	3.6987	9.61663	0.924675	12.0208	2.4658	3.33911	5.46399	5.72418	2.90157	5.15176	3.0052	4.20727	6.01039	13.738	3.0052	6.55679	2.00346	12.0208	3.0052	6.01039	6.01039	4.00693	6.55679	6.01039	7.21247	6.01039	2.40416	9.61663	6.41108	3.0052	6.01039	6.01039	9.01559	5.69405	1.71725	3.64266	6.01039	4.80831	3.0052	6.01039	6.97981	6.86902
CENPN	3.6585	8.01385	4.00693	5.34257	4.00693	4.00693	6.41108	18.0312	2.40416	4.00693	6.55679	7.21247	3.60623	9.61663	2.67128	4.80831	5.15176	4.50779	5.6097	3.0052	10.6851	4.00693	10.0173	3.0052	5.15176	9.83518	4.00693	7.51299	1.71725	5.40935	4.42871	5.50952	3.0052	2.77403	6.90556	7.51299	5.48775	7.87568	7.21247	6.01039	7.03655	6.59204	7.53846	6.70927	10.3741	6.01039	6.76169	4.00693	7.51299	8.58627	6.76169	4.87329	8.65496	4.50779	7.24329	5.64612	5.7172	6.67821	5.91792	6.39816	6.54072	7.3974	5.88251	6.59204	6.7175	4.72245	6.21765	4.59618	4.55961	6.18212	6.45018	8.34776	9.01559	7.36758	7.33268	5.15176	3.27839	3.33911	3.43451	5.06138	5.15176	6.32673	4.80831	5.34257	6.47273	4.00693	7.3974	5.25909	3.13586	6.93507	4.94973	6.67821	6.01039	8.58627	6.51126	4.9316	5.6097	6.86902	6.01039	1.71725	2.77403	1.33564	4.80831	3.0052	8.01385	4.80831	8.01385	1.33564	2.00346	6.01039	6.01039	4.00693	5.20901	3.6987	8.51472	6.86902	1.92333	5.69405	3.86382	5.15176	4.00693	6.15017	7.26256	8.07646	3.77796	7.83964	2.53069	7.44144	7.4246	6.01039	5.81651	8.01385	7.07105	6.36394	6.86902	9.01559	7.51299	7.51299	7.10319	7.21247	4.47285	9.61663	6.98883	5.70987	5.87683	11.3651	4.00693	8.85742	5.09973	6.20427	8.90428	8.01385	5.6097	1.71725	6.45018	6.86902	6.70927	5.69405	7.93372	7.68771	6.92106	7.47749	6.67821	3.75649	8.01385	7.81351	6.27171	8.66013	5.34257	4.00693	2.40416	5.15176	4.00693	15.026	2.00346	3.0052	2.40416	3.0052	6.01039	4.00693	6.01039	3.0052	6.01039	6.01039	5.15176	1.71725	5.15176	7.44144	7.28532	4.50779	4.00693	9.61663	3.27839	7.51299	5.54805	12.0208	3.0052	4.80831	3.43451	11.019	3.43451	2.00346	2.40416	4.00693	2.1856	2.82842	4.00693	4.00693	8.01385	6.01039	3.43451	3.0052	4.34084	1.89802	3.13586	7.3974	4.50779	4.67475	3.0052	3.60623	3.0052	4.67475	5.80314	1.71725	6.3443	6.41108	5.31151	4.80831	5.70329	9.3495	5.46399	5.74907	2.77403	4.57935	4.42871	8.01385	4.00693	4.80831	3.53552	9.01559	7.01212	3.77123	6.41108	6.76169	4.00693	2.40416	2.40416	3.0052	1.5026	3.43451	3.0052	1.5026	3.43451	2.67128	12.0208	4.94973	4.73546	4.48537	10.3816	7.91957	8.01385	2.40416	12.0208	10.0173	9.61663	4.00693	4.80831	9.3495	2.1856	4.50779	2.86209	3.75649	6.01039	4.6037	2.00346	6.86902	5.15176	2.67128	6.55679	3.27839	4.72245	4.00693	5.37772	2.40416	5.00866	7.51299	4.00693	2.40416	6.01039	5.15176	4.00693	4.00693	3.43451	4.00693	6.01039	3.0052	4.00693	7.3974	6.01039	10.3035	4.29314	24.0416	4.80831	4.00693	3.75649	4.80831	4.70378	4.80831	5.72418	6.01039	1.71725	12.0208	6.27171	7.81351	8.01385	7.21247	4.00693	2.40416	4.80831	4.00693	2.40416	10.0173	4.00693	4.80831	9.61663	3.43451	6.61143	2.40416	8.01385	4.00693	4.00693	6.18212	6.93507	7.27574	4.9316	5.19818	6.55679	4.69104	2.92397	6.01039	5.72418	8.01385	4.00693	4.50779	9.61663	5.46399	3.0052	5.65684	4.00693	4.45214	4.59618	3.53552	4.80831	8.85742	2.00346	9.01559	2.77403	7.3974	4.00693	1.71725	2.71437	4.80831	9.61663	4.00693	1.5026	12.0208	5.6097	2.67128	10.0173	4.62338	2.40416	5.34257	6.01039	9.61663	7.14749	4.00693	2.87453	1.60277	4.50779	6.01039	3.33911	6.01039	6.01039	3.0052	1.84935	4.00693	7.44144	2.2539	6.86902	3.16336	4.50779	2.80485	1.6392	3.57871	6.30598	5.09355	6.98883	2.47851	4.86792	7.29833	4.00693	7.81351	3.27839	5.34257	6.01039	12.0208	12.0208	4.88344	3.6585	3.6987	7.56864	4.00693	4.87329	4.37119	2.28967	4.00693	2.67128	3.84665	4.00693	2.40416	6.01039	3.27839	3.0052	6.67821	4.00693	0.890428	4.00693	2.22123	2.62955	3.75649	6.67821	4.27858	3.43451	3.27839	6.01039	2.1856	3.88908	4.50779	3.56171	8.01385	2.40416	6.55679	8.01385	4.50779	2.40416	7.21247	4.80831	6.01039	4.37119	6.67821	5.6097	5.00866	4.42871	2.40416	8.01385	8.01385	6.01039	6.01039	6.01039	6.01039	4.00693	6.01039	6.01039	8.01385	5.00866	4.80831	1.71725	8.01385	2.00346	1.84935	6.67821	4.00693	6.01039	3.60623	1.71725	6.51126	4.00693	4.91759	6.01039	3.43451	12.0208	6.01039	12.0208	6.32673	4.50779	3.43451	6.01039	6.01039	4.22352	5.00866	4.29314	2.00346	6.01039	12.0208	6.01039	2.40416	6.01039	3.6987	3.0052	12.0208	4.00693	3.60623	1.33564	4.37119	3.0052	6.01039	4.94973	6.01039	3.0052	2.77403	6.01039	5.34257	5.34257	3.82479	3.0052	4.16104	6.01039	3.22509	3.0052	4.91759	3.43451	16.0277	3.18197	1.33564	4.50779	2.82842	2.00346	0.500866	2.07255	4.09799	2.80485	3.60623	12.0208	0.924675	6.01039	1.75914	4.80831	4.80831	4.10466	7.21247	5.65684	3.0052	3.90675	1.0928	4.91759	6.01039	4.00693	4.00693	1.84935	4.50779	2.1856	3.43451	7.21247	4.00693	5.65684	6.36394	2.00346	3.64266	2.40416	12.0208	9.61663	4.62338	9.61663	5.08572	8.01385	4.00693	6.67821	5.46399	4.57935	4.1451	3.43451	7.01212	4.20727	9.01559	12.0208	3.0052	5.46399	6.01039	12.0208	12.0208	6.01039	6.01039	4.00693	6.55679	10.0173	2.40416	12.0208	2.40416	2.40416	8.01385	3.0052	7.21247	3.0052	6.01039	4.42871	1.71725	3.64266	4.00693	4.80831	4.50779	12.0208	5.42874	8.58627
BATF2	2.61321	2.00346	2.00346	2.67128	5.34257	4.00693	2.40416	6.01039	2.40416	4.00693	2.1856	4.80831	4.80831	2.40416	2.67128	7.21247	3.43451	3.0052	0.801385	3.0052	1.33564	4.00693	2.00346	3.0052	1.71725	2.1856	2.22607	3.75649	3.43451	0.601039	3.16336	2.50433	1.00173	4.62338	4.34794	3.50606	5.74907	7.46117	3.60623	1.71725	7.32974	7.36758	4.07484	9.78436	4.28137	5.6097	4.88344	4.00693	6.76169	3.43451	6.01039	5.19818	3.60623	7.51299	4.00693	3.73373	2.49211	3.2278	3.32883	2.13272	2.56325	3.23636	4.34794	1.55107	6.01039	3.43451	4.97412	3.88908	7.87568	3.77796	2.34552	5.34257	6.01039	4.65321	4.32748	2.57588	3.27839	3.33911	6.86902	2.53069	3.43451	1.26535	4.80831	3.56171	1.84935	2.67128	5.54805	5.63474	2.09057	4.62338	2.12131	2.00346	4.24263	1.71725	4.00693	4.00693	4.00693	1.71725	2.00346	3.43451	4.62338	1.33564	2.40416	3.0052	5.34257	2.40416	8.01385	4.00693	2.00346	6.01039	12.0208	4.00693	2.40416	6.47273	2.50433	5.72418	1.92333	3.16336	1.71725	3.43451	2.67128	1.95687	1.00173	1.69042	1.54553	3.13586	0.949009	1.14484	1.06066	2.2539	2.71437	4.00693	2.12131	3.53552	8.01385	3.50606	3.0052	5.25909	4.91759	6.41108	2.23642	4.40762	1.67732	1.80312	2.93841	3.71551	4.00693	1.89802	2.91413	2.3266	1.78086	3.39048	2.97657	4.72245	3.22509	6.01039	3.35464	2.21435	5.52956	3.21486	2.62272	2.46095	2.67128	4.50779	2.00346	5.40935	2.61321	1.29256	4.34084	4.00693	4.80831	5.15176	4.00693	6.01039	2.00346	3.0052	2.40416	3.0052	12.0208	4.00693	6.01039	9.01559	6.01039	12.0208	2.14657	5.15176	1.71725	6.2966	3.46053	6.01039	2.00346	2.40416	8.74239	6.01039	0.924675	6.01039	6.01039	4.80831	1.71725	2.00346	3.43451	3.0052	4.00693	4.00693	4.37119	3.53552	2.00346	4.00693	2.67128	3.0052	1.71725	4.50779	5.00866	1.89802	3.6585	6.47273	10.5182	2.67128	15.026	7.21247	4.50779	2.67128	5.38863	3.43451	5.34257	4.80831	5.03196	4.00693	2.54454	6.01039	1.0928	2.09057	1.84935	3.43451	1.89802	4.00693	14.0242	3.0052	12.0208	6.01039	1.00173	2.59272	0.801385	2.2539	4.00693	2.40416	2.40416	3.0052	4.50779	1.71725	3.0052	1.5026	3.43451	3.33911	1.20208	3.06412	3.64266	3.76771	4.37119	2.12131	2.00346	14.4249	5.34257	4.00693	1.60277	4.00693	4.80831	5.34257	2.1856	3.0052	2.28967	5.25909	3.0052	4.34794	2.00346	6.86902	3.43451	8.01385	3.27839	1.0928	8.58627	8.01385	6.9594	7.21247	3.0052	4.50779	8.01385	2.40416	6.01039	12.0208	2.40416	8.01385	6.86902	4.00693	8.01385	5.00866	4.00693	1.84935	18.0312	1.71725	0.858627	12.0208	2.40416	4.00693	3.75649	2.40416	6.27171	2.40416	1.14484	15.026	1.71725	3.0052	2.09057	1.80312	8.01385	7.21247	4.00693	7.21247	2.40416	6.01039	12.0208	4.00693	4.00693	7.21247	2.40416	5.15176	1.80312	5.6097	4.00693	4.00693	4.00693	4.80831	5.31688	3.4797	3.39048	4.22352	3.27839	2.34552	2.2742	8.32208	3.72072	7.21247	3.60623	4.50779	2.40416	7.64959	3.60623	8.48526	5.72418	5.34257	2.12131	3.53552	4.80831	5.06138	8.01385	6.01039	6.47273	4.62338	4.00693	6.86902	3.87767	14.4249	12.0208	4.00693	6.01039	6.01039	3.20554	6.67821	6.01039	7.85974	9.61663	2.67128	3.0052	3.60623	5.19818	12.0208	5.22643	6.41108	4.80831	7.01212	1.33564	6.01039	4.00693	3.0052	3.6987	8.01385	5.43797	4.50779	5.43797	3.16336	6.01039	3.40589	4.37119	2.66109	4.53243	3.46361	2.23642	2.97421	3.03003	3.86382	2.67128	6.61143	4.37119	6.67821	1.5026	12.0208	12.0208	6.01039	8.36228	8.32208	1.78086	8.01385	3.24886	4.91759	0.572418	2.00346	1.33564	2.40416	16.0277	16.8291	6.01039	3.27839	3.0052	1.33564	8.01385	3.56171	4.00693	3.13586	3.0052	3.15546	9.3495	3.25987	6.86902	1.6392	14.0242	4.37119	4.59618	4.50779	6.67821	3.64266	7.21247	3.93407	7.01212	3.0052	4.80831	7.21247	2.40416	6.01039	4.37119	6.67821	4.80831	9.01559	5.06138	2.40416	2.00346	4.00693	6.01039	6.01039	12.0208	6.01039	4.00693	6.01039	6.01039	2.00346	4.00693	2.40416	3.43451	4.00693	6.01039	4.62338	5.34257	4.00693	6.01039	1.20208	6.86902	6.01039	12.0208	6.55679	6.01039	7.72765	3.0052	5.34257	12.0208	3.16336	1.5026	10.3035	5.00866	6.01039	3.89863	1.5026	7.72765	4.00693	6.01039	12.0208	1.5026	3.60623	1.00173	3.6987	204.353	12.0208	4.00693	3.60623	4.00693	3.27839	5.25909	6.01039	6.36394	6.01039	3.0052	3.6987	18.0312	4.00693	6.67821	1.0928	2.40416	6.01039	6.01039	1.75914	3.0052	4.91759	6.86902	12.0208	2.82842	1.33564	1.5026	2.82842	2.00346	0.500866	1.24353	3.0052	2.80485	1.80312	12.0208	1.84935	6.01039	1.17276	0.801385	1.60277	2.05233	3.20554	1.41421	0.751299	0.901559	4.37119	1.6392	6.01039	4.00693	4.00693	4.62338	1.5026	4.91759	6.86902	2.40416	4.00693	2.47487	4.24263	6.01039	2.91413	7.21247	0.801385	4.80831	2.77403	4.80831	2.31169	5.34257	4.00693	2.00346	20.7632	1.14484	2.90157	6.86902	5.00866	3.0052	9.01559	1.71725	3.0052	2.1856	4.00693	12.0208	3.0052	6.01039	6.01039	2.00346	3.27839	2.00346	2.40416	3.0052	2.40416	4.80831	2.40416	1.5026	2.40416	12.0208	3.0052	1.89802	1.71725	2.91413	2.00346	2.40416	6.01039	9.01559	3.87767	1.71725
NKAIN1	2.61321	4.00693	6.01039	4.00693	6.67821	4.00693	7.21247	6.01039	2.40416	4.00693	5.46399	2.40416	3.60623	4.80831	2.67128	9.61663	5.15176	9.01559	6.41108	6.01039	5.34257	4.00693	6.01039	3.0052	6.86902	7.64959	4.89736	5.25909	3.43451	3.60623	1.26535	5.00866	4.00693	6.47273	6.64979	5.50952	4.18114	8.29019	5.70987	7.72765	6.15699	8.14311	5.70478	6.70927	4.61071	5.6097	6.01039	4.00693	5.25909	8.58627	5.25909	7.14749	5.76998	6.51126	4.16104	4.73546	5.42401	5.11996	3.88364	7.17369	4.77296	8.09091	4.6037	5.42874	7.4246	3.86382	6.63216	7.4246	5.38863	6.52557	4.98423	4.34084	3.67302	4.65321	3.72644	4.29314	2.1856	5.34257	3.43451	2.53069	1.71725	3.79604	4.80831	6.67821	1.84935	6.67821	5.54805	6.01039	3.13586	4.16104	4.24263	8.68168	3.88908	3.43451	5.00866	5.23983	4.80831	8.58627	12.0208	5.15176	1.84935	2.67128	4.80831	3.0052	4.00693	2.40416	4.00693	5.34257	2.00346	6.01039	6.01039	4.00693	5.6097	5.54805	1.00173	6.2966	7.21247	7.59207	2.57588	1.71725	1.33564	8.10704	5.75996	4.88344	2.57588	2.61321	3.16336	4.00693	5.65684	3.0052	2.3266	8.01385	6.36394	12.0208	11.4484	8.01385	6.01039	8.26429	9.83518	8.01385	5.59106	5.20901	5.31151	6.91195	6.41108	7.21247	4.00693	6.32673	2.1856	4.65321	4.89736	5.95902	5.95315	4.29314	6.74337	8.15696	5.31151	7.27574	6.73164	6.5695	4.73546	5.58446	9.79471	7.51299	8.01385	11.4197	5.74907	5.558	5.67648	8.01385	12.0208	6.86902	4.00693	6.01039	2.00346	9.01559	2.40416	6.01039	6.01039	4.00693	18.0312	3.0052	6.01039	6.01039	2.14657	6.86902	5.15176	3.43451	4.18906	6.01039	8.01385	2.40416	4.37119	1.5026	4.62338	3.60623	3.0052	2.40416	1.71725	3.0052	3.43451	5.00866	2.40416	4.00693	4.37119	4.24263	8.01385	4.00693	5.34257	3.0052	5.15176	4.50779	7.01212	6.32673	4.18114	10.1714	8.26429	4.67475	3.0052	4.80831	7.51299	4.00693	5.80314	1.71725	5.67648	3.20554	4.47285	2.40416	5.5278	6.67821	8.74239	5.22643	3.6987	4.00693	3.79604	2.67128	6.01039	2.40416	8.48526	3.0052	1.00173	3.53552	3.20554	1.5026	4.00693	4.80831	7.21247	3.0052	3.0052	3.43451	6.01039	1.5026	5.15176	3.33911	1.80312	4.71403	5.46399	7.53542	2.732	3.25268	8.01385	2.40416	2.67128	4.67475	7.21247	4.00693	2.40416	3.33911	4.37119	7.51299	4.57935	3.0052	6.61143	4.85946	4.00693	1.71725	12.0208	4.00693	4.37119	7.64959	0.429314	4.00693	4.74505	4.80831	2.00346	3.75649	4.00693	4.80831	12.0208	3.43451	4.00693	4.00693	3.43451	4.00693	6.01039	2.00346	8.01385	4.62338	6.01039	1.71725	2.57588	12.0208	4.80831	8.01385	1.5026	2.40416	3.6585	12.0208	4.00693	3.0052	1.71725	3.0052	4.70378	1.80312	4.00693	9.61663	8.01385	4.80831	2.40416	8.01385	2.40416	6.01039	8.01385	4.80831	4.80831	5.15176	2.40416	3.20554	2.67128	4.00693	4.00693	6.52557	6.01039	4.74505	6.78095	5.84795	6.55679	6.15699	4.5484	5.08572	4.86555	4.00693	7.61316	4.50779	2.40416	3.27839	3.60623	6.36394	4.57935	7.56864	4.24263	3.53552	8.01385	10.7554	4.00693	9.01559	5.54805	7.3974	1.33564	1.71725	3.4899	12.0208	7.21247	20.0346	8.26429	1.5026	5.6097	3.33911	12.0208	6.47273	2.40416	5.34257	3.0052	7.21247	5.52306	8.01385	4.44246	4.00693	2.10364	4.00693	4.67475	6.01039	1.00173	3.0052	5.54805	8.01385	3.72072	11.2695	4.00693	1.26535	6.01039	2.80485	5.46399	1.83523	3.35005	2.13929	3.63419	3.84169	3.12938	4.29314	8.01385	3.0052	4.37119	4.00693	6.01039	12.0208	12.0208	11.2695	6.79435	5.54805	3.56171	4.00693	3.89863	4.91759	2.28967	4.00693	4.00693	1.92333	20.0346	2.40416	6.01039	3.27839	15.026	6.67821	8.01385	3.56171	8.01385	3.26652	2.2539	4.35753	4.00693	4.88981	5.15176	4.91759	4.00693	4.37119	5.30329	4.50779	6.67821	5.82826	7.21247	8.30527	6.01039	1.5026	14.4249	3.60623	2.40416	10.0173	5.46399	2.67128	5.6097	7.01212	5.06138	7.21247	2.00346	8.01385	6.01039	6.01039	6.01039	6.01039	4.00693	18.0312	6.01039	6.01039	2.00346	4.80831	10.3035	8.01385	4.00693	4.62338	8.01385	4.00693	3.0052	4.80831	1.71725	7.51299	4.00693	5.46399	6.01039	6.01039	3.0052	8.68168	12.0208	10.7554	3.0052	6.86902	8.01385	18.0312	3.89863	3.50606	2.57588	2.00346	6.01039	12.0208	9.01559	6.01039	7.01212	4.62338	6.01039	12.0208	6.01039	6.01039	2.67128	4.37119	3.0052	18.0312	2.82842	6.01039	12.0208	2.77403	6.01039	5.34257	9.3495	2.732	4.20727	6.93507	6.01039	2.34552	3.0052	5.46399	6.86902	4.00693	4.59618	1.33564	1.5026	2.12131	4.00693	2.00346	1.65804	1.366	4.40762	1.80312	12.0208	2.77403	6.01039	1.17276	0.801385	3.20554	3.51828	3.20554	3.53552	3.0052	3.90675	3.27839	3.27839	6.01039	8.01385	4.00693	2.77403	3.0052	5.46399	13.738	4.80831	8.01385	5.30329	5.65684	16.0277	5.82826	4.80831	1.60277	2.40416	3.6987	2.40416	6.01039	8.01385	3.08225	2.67128	9.83518	1.71725	3.31608	1.71725	8.01385	6.61143	12.0208	3.43451	3.0052	2.1856	8.01385	12.0208	3.0052	6.01039	12.0208	4.00693	5.46399	2.00346	4.80831	6.01039	2.40416	2.40416	3.20554	7.51299	3.60623	3.0052	3.0052	1.89802	6.86902	3.64266	4.00693	2.40416	3.0052	3.0052	1.1633	5.15176
SLFN13	7.83964	4.00693	2.00346	8.01385	4.00693	12.0208	4.00693	6.01039	8.41455	4.00693	4.37119	12.0208	6.01039	4.80831	5.34257	12.0208	10.3035	9.01559	6.41108	3.0052	9.3495	4.00693	8.01385	9.01559	13.738	13.1136	22.2607	9.01559	8.58627	7.81351	5.69405	3.0052	6.01039	12.9455	10.4862	7.01212	8.88493	7.46117	10.8187	7.72765	9.67526	8.53088	7.33471	6.70927	10.2094	7.21247	9.76688	12.0208	14.2747	8.87248	7.51299	15.5945	10.8187	12.5216	5.23983	6.46572	5.57061	5.45387	3.1439	7.17369	5.65684	6.7039	4.09218	6.20427	7.07105	10.3035	7.04666	9.19236	8.29019	8.92972	5.27742	9.3495	8.34776	11.633	13.2229	6.01039	3.27839	12.0208	15.4553	12.6535	5.15176	12.6535	21.6374	18.699	17.5688	11.353	20.3429	13.899	17.2472	15.2571	14.1421	16.0277	13.0814	12.0208	12.0208	13.8701	14.9592	6.86902	4.00693	8.58627	10.1714	2.67128	2.40416	3.0052	9.3495	12.0208	12.0208	13.3564	12.0208	12.0208	6.01039	16.0277	6.41108	2.77403	4.00693	5.15176	5.76998	6.32673	7.72765	6.86902	9.3495	6.98883	5.25909	3.38084	7.04074	5.22643	3.4797	4.57935	7.4246	2.2539	12.0208	5.34257	9.89947	8.48526	12.5932	10.5182	7.51299	9.01559	7.64959	5.6097	5.87061	12.8222	3.63419	5.10883	7.21247	6.11967	28.0485	12.0208	9.47092	6.97981	5.19416	3.90419	4.46486	9.01559	6.74337	8.15696	5.03196	3.79604	7.6933	6.15017	5.02687	3.40747	7.12343	8.26429	10.0173	9.01559	4.70378	4.65321	14.0242	8.01385	9.61663	12.0208	12.0208	6.01039	8.01385	9.01559	9.61663	9.01559	6.01039	4.00693	6.01039	6.01039	6.01039	18.0312	2.57588	6.86902	6.86902	10.3035	5.28186	4.50779	16.0277	9.61663	6.55679	4.50779	2.77403	9.61663	3.0052	2.40416	3.43451	9.01559	3.43451	5.00866	6.41108	4.00693	3.27839	7.07105	8.01385	4.00693	6.67821	3.0052	3.43451	9.01559	6.67821	3.79604	3.13586	4.62338	2.2539	16.6955	6.01039	6.01039	6.01039	12.6886	13.2643	8.58627	6.67821	6.41108	3.63419	8.01385	6.58072	6.01039	6.55679	11.4981	5.54805	4.57935	3.79604	8.01385	10.0173	6.61143	4.94973	3.0052	6.01039	3.06412	8.01385	3.0052	12.0208	14.4249	9.61663	18.0312	9.01559	15.4553	15.026	4.50779	20.6071	12.6886	6.01039	4.24263	8.01385	7.17659	7.64959	8.62668	2.00346	4.80831	1.33564	10.0173	2.40416	4.00693	2.40416	7.34603	3.27839	6.01039	6.86902	6.76169	4.80831	7.9286	10.0173	8.58627	8.58627	2.67128	5.46399	6.55679	3.86382	8.01385	4.42871	7.21247	5.00866	9.76688	4.00693	2.40416	6.01039	6.86902	3.20554	4.00693	10.3035	4.00693	10.0173	6.01039	12.0208	10.1714	6.01039	6.86902	6.86902	12.0208	2.40416	4.00693	3.75649	4.80831	2.61321	7.21247	7.44144	3.0052	1.71725	3.0052	3.6585	4.20727	4.00693	14.4249	4.00693	7.21247	4.80831	6.01039	9.61663	8.01385	16.0277	24.0416	9.61663	3.43451	11.4197	10.418	10.6851	4.00693	4.00693	10.3035	9.47792	9.80643	6.78095	5.19818	3.82479	9.67526	5.84795	6.93507	6.2966	6.41108	5.6097	9.01559	7.21247	6.55679	14.4249	4.94973	16.0277	4.00693	14.4956	9.89947	6.41108	5.69405	6.01039	3.0052	12.9455	4.62338	8.01385	6.86902	6.59204	2.40416	2.40416	4.00693	6.76169	7.51299	6.41108	6.01039	4.00693	8.32208	9.61663	7.56864	6.01039	14.4249	13.6452	12.0208	15.6793	9.61663	9.91714	3.0052	10.6851	6.01039	9.01559	3.0052	11.0961	8.01385	4.86555	5.25909	6.01039	12.0208	9.01559	5.20901	4.91759	6.51508	7.29129	9.27026	6.70927	9.79012	8.49402	12.0208	8.01385	7.81351	17.4848	8.01385	6.01039	24.0416	24.0416	10.1425	12.0208	10.1714	2.67128	12.0208	5.19818	4.37119	5.15176	6.01039	4.00693	14.4249	4.00693	7.21247	6.01039	14.2064	3.0052	20.0346	8.01385	9.79471	4.00693	6.53303	7.51299	6.61143	2.67128	6.11226	3.43451	11.4744	6.01039	13.1136	7.77815	1.5026	8.01385	10.1995	9.61663	8.30527	3.0052	6.01039	9.61663	3.60623	4.80831	12.0208	7.64959	6.67821	10.418	9.01559	8.85742	2.40416	12.0208	4.00693	6.01039	6.01039	6.01039	6.01039	12.0208	6.01039	6.01039	7.01212	5.00866	4.80831	13.738	4.00693	2.00346	5.54805	5.34257	16.0277	6.01039	2.40416	13.738	12.0208	4.00693	14.2064	6.01039	11.1622	12.0208	12.6886	12.0208	14.5515	12.0208	8.58627	18.0312	6.01039	11.371	13.5234	17.1725	20.0346	6.01039	24.0416	18.0312	9.61663	14.0242	12.9455	12.0208	12.0208	14.0242	4.80831	10.6851	7.64959	12.0208	6.01039	14.1421	6.01039	3.0052	8.32208	6.01039	10.6851	6.67821	14.7528	13.8239	7.85974	6.01039	9.08888	3.0052	7.64959	5.15176	12.0208	15.5563	16.0277	15.026	12.0208	19.0329	12.5216	11.1918	10.3816	16.8291	11.4197	12.0208	12.0208	6.01039	14.6595	13.6236	13.6236	15.2459	17.6305	7.77815	10.5182	18.3317	5.46399	15.2992	6.01039	4.00693	4.00693	5.54805	10.5182	4.91759	6.86902	2.40416	4.00693	12.7279	12.7279	12.0208	9.83518	4.80831	10.418	3.60623	4.62338	2.40416	6.01039	9.3495	4.31515	8.68168	4.37119	5.15176	8.29019	1.71725	14.0242	13.2229	6.01039	17.1725	12.0208	18.5776	10.0173	24.0416	3.0052	6.01039	6.01039	14.0242	9.83518	8.01385	9.61663	3.0052	7.21247	16.8291	3.20554	19.5338	8.41455	6.01039	3.0052	12.0208	10.3035	12.0208	14.0242	2.40416	15.026	9.01559	10.0819	8.58627
UBE2D2	29.268	20.0346	24.0416	21.3703	25.3772	28.0485	26.4457	18.0312	26.4457	16.0277	17.4848	9.61663	16.8291	31.254	20.0346	16.8291	18.8898	13.5234	22.4388	24.0416	13.3564	20.0346	30.052	12.0208	18.0312	30.5984	32.9458	40.5701	20.6071	23.4405	41.1237	26.5459	37.0641	54.5559	28.901	22.0381	27.1774	18.6529	29.1504	17.1725	31.0781	20.9394	29.5426	23.4825	28.9816	21.6374	29.3007	20.0346	49.5857	27.7623	15.7773	38.6614	37.9857	21.5372	23.1169	27.2289	25.5075	21.9268	18.6784	19.1945	19.4454	20.574	24.5531	21.715	23.688	26.1881	17.4094	17.6776	31.0882	33.6582	32.2509	53.0918	43.0745	39.1645	67.5568	41.2141	22.9488	54.7613	27.4761	24.0416	22.3243	46.8178	36.0623	31.6102	24.0416	31.3876	30.5143	33.0571	37.6303	31.439	24.0416	36.7302	32.5268	32.6278	30.052	36.6788	31.254	10.3035	20.0346	12.0208	19.4182	17.3634	9.61663	24.0416	13.3564	57.6998	44.0762	40.0693	22.0381	18.0312	30.052	8.01385	29.6513	27.7403	26.5459	21.1795	42.3132	24.6742	33.0571	24.0416	36.0623	18.7301	19.7842	16.9042	29.3651	24.0416	21.5109	32.6278	38.1837	30.052	35.2868	25.3772	33.2339	16.2634	10.3035	10.0173	24.0416	17.2799	9.28879	15.2263	21.246	21.2367	22.2245	20.4353	18.4319	21.4188	48.0831	39.8584	34.241	35.6746	20.183	22.7059	20.7215	34.7744	19.9369	16.7432	20.6869	19.2965	22.1182	23.4825	19.8889	20.2555	16.9181	18.7825	12.0208	15.026	20.6444	23.5245	29.718	4.00693	16.8291	32.6278	8.01385	48.0831	30.052	24.0416	9.61663	36.0623	24.0416	36.0623	6.01039	24.0416	6.01039	6.01039	39.0675	18.8898	29.1933	22.3243	16.392	42.0727	20.0346	19.2333	17.4848	16.5286	20.3429	18.0312	21.0364	9.61663	13.738	16.0277	13.738	13.0225	28.8499	20.0346	27.32	16.9705	24.0416	20.0346	18.699	12.0208	10.3035	12.0208	24.3755	22.7762	24.0416	13.8701	13.5234	18.699	12.0208	21.6374	21.0364	22.0381	29.4302	36.0623	30.3859	20.836	31.5895	22.4388	26.4106	24.7094	18.5776	20.9057	15.7195	23.4691	18.3475	21.3703	16.0277	13.2229	24.7487	12.0208	18.0312	20.9774	20.836	22.539	44.0762	24.0416	21.6374	15.026	33.0571	27.4761	33.0571	27.0468	38.6382	22.0381	30.653	18.3847	18.5776	19.7356	24.588	25.3144	30.052	9.61663	21.3703	21.3703	26.4457	28.0485	14.4249	16.6955	19.6704	21.0364	17.1725	12.0208	25.2436	19.4379	28.0485	42.9314	17.1725	21.3703	20.7632	8.74239	36.0623	36.0623	43.9708	26.4457	20.0346	25.5442	16.0277	16.8291	18.0312	22.3243	49.6859	4.00693	20.6071	12.0208	28.0485	29.0502	28.0485	37.9117	6.01039	17.1725	34.3451	12.0208	20.4353	16.0277	31.5546	23.2402	33.4491	21.6374	31.483	24.0416	18.8898	12.0208	24.5642	33.6582	16.0277	16.8291	16.0277	9.61663	4.80831	4.00693	9.61663	22.0381	28.0485	24.0416	26.4457	18.8898	41.4717	32.0554	24.0416	40.0693	28.0485	34.3451	35.6	17.0822	32.0554	32.4886	26.2272	26.6803	19.818	25.4286	24.614	24.0416	24.4423	28.5494	21.6374	20.7632	31.254	16.2634	21.7519	12.9112	20.506	24.0416	19.2333	18.3475	14.0242	15.026	15.7195	11.0961	24.0416	22.3243	25.2049	4.80831	14.4249	12.0208	21.0364	18.0312	28.8499	28.0485	18.0312	24.9662	24.0416	25.8224	27.0468	15.627	29.2397	16.0277	25.6095	9.61663	28.5494	15.026	38.0658	6.01039	36.0623	15.026	46.2338	4.00693	41.7865	11.2695	31.7692	87.9415	16.5286	56.2973	20.2168	52.1206	27.5887	38.4054	74.3611	29.7421	65.4189	30.9106	50.7544	22.2384	25.1344	50.7544	21.0364	12.0208	12.0208	24.4172	14.634	16.6442	26.2676	12.0208	24.3664	22.4024	34.3451	16.0277	41.4049	74.5288	12.0208	16.8291	6.01039	31.6912	18.0312	46.7475	20.0346	21.3703	12.0208	21.8203	21.412	24.9431	16.0277	25.8752	15.4553	22.4024	20.0346	17.4848	17.3241	28.5494	18.2538	26.5914	14.4249	21.4188	19.0329	6.01039	9.61663	10.8187	21.6374	8.01385	26.2272	13.3564	24.8429	11.019	18.9802	16.8291	26.045	4.00693	36.0623	6.01039	6.01039	6.01039	16.0277	18.0312	12.0208	38.0658	36.0623	16.8291	34.3451	4.00693	34.0589	19.4182	14.6921	16.0277	21.0364	24.0416	25.7588	27.0468	8.01385	50.2687	24.0416	48.0831	39.0675	41.071	12.0208	34.1643	28.5494	20.6071	26.045	12.0208	34.4379	24.5424	27.4761	26.045	24.0416	12.0208	36.0623	36.0623	33.0571	28.6649	18.0312	12.0208	24.0416	14.4249	48.0831	77.5887	41.3214	24.0416	28.9913	6.01039	24.0416	13.8701	18.0312	61.4395	14.6921	106.001	138.84	92.4675	12.0208	125.778	15.026	78.6815	20.6071	16.0277	40.6585	34.7267	48.0831	41.0121	52.0901	43.5753	29.8447	45.8975	47.2817	24.6426	12.0208	28.6649	12.0208	48.9627	56.8984	33.6582	31.0781	28.8499	40.305	33.0571	33.0571	16.392	32.2376	24.0416	4.00693	24.0416	18.4935	21.0364	23.4952	20.6071	4.80831	12.0208	26.1629	30.4055	16.0277	34.9695	9.61663	18.4319	13.2229	15.7195	19.2333	19.4182	17.3634	17.2606	18.0312	6.55679	22.8967	16.5804	1.71725	18.0312	23.4405	16.5286	34.3451	51.0883	19.6704	34.0589	24.0416	9.01559	54.0935	6.01039	24.0416	37.1551	18.0312	31.254	15.026	28.8499	7.21247	28.8499	42.0727	57.6998	18.0312	15.026	79.0841	15.4553	44.0762	16.0277	19.2333	19.5338	9.01559	53.1241	10.3035
CCDC173	2.09057	4.00693	4.00693	1.33564	1.33564	4.00693	3.20554	6.01039	4.80831	4.00693	1.0928	7.21247	7.21247	2.40416	6.67821	4.80831	5.15176	1.5026	2.40416	3.0052	1.33564	4.00693	5.00866	3.0052	5.15176	3.27839	5.78778	3.0052	4.29314	1.80312	1.89802	4.00693	3.0052	14.7948	2.81337	2.50433	3.13586	5.38863	3.60623	3.43451	0.879569	3.4899	2.64865	3.63419	4.11671	4.40762	3.0052	4.00693	5.25909	3.72072	5.25909	3.57375	3.60623	1.5026	3.39048	3.64266	3.51828	2.78259	3.51377	3.68379	2.91681	4.39221	2.04609	3.4899	4.59618	3.86382	4.1451	3.88908	3.31608	2.06071	4.39785	3.33911	4.00693	4.65321	2.52436	0.858627	1.0928	5.34257	15.4553	15.1841	1.71725	5.06138	12.0208	11.1304	1.84935	5.34257	5.54805	2.62955	3.6585	7.3974	4.94973	3.33911	2.47487	5.15176	3.0052	3.08225	3.47267	5.15176	2.00346	1.71725	2.77403	5.34257	14.4249	9.01559	4.00693	2.40416	4.00693	5.34257	2.00346	6.01039	12.0208	8.01385	6.41108	2.77403	2.50433	5.15176	4.32748	4.42871	3.43451	3.43451	1.33564	1.95687	3.25563	1.31477	1.03035	2.61321	0.949009	1.14484	2.47487	4.50779	2.3266	2.67128	3.53552	4.94973	7.44144	5.00866	1.5026	2.2539	6.55679	2.40416	2.51598	2.00346	2.65575	2.70468	2.40416	3.27839	4.00693	2.53069	2.1856	3.10214	2.96809	3.08225	2.74761	5.58108	2.63871	5.15176	3.63419	4.74505	4.5679	2.65575	3.49695	4.07003	4.45214	3.0052	5.34257	5.40935	3.26652	1.93884	5.67648	4.00693	2.40416	1.71725	4.00693	3.0052	8.01385	6.01039	2.40416	3.0052	6.01039	12.0208	6.01039	3.0052	6.01039	6.01039	3.43451	6.86902	8.58627	4.00693	2.732	3.0052	4.00693	2.40416	4.37119	1.5026	0.924675	2.40416	3.0052	2.40416	5.15176	1.00173	6.86902	3.0052	3.20554	4.00693	3.27839	3.53552	2.00346	8.01385	2.67128	3.0052	3.43451	6.01039	5.67648	6.9594	4.18114	5.54805	6.01039	5.34257	12.0208	7.21247	4.50779	6.67821	6.21765	6.86902	1.33564	1.60277	0.838659	3.20554	3.42197	4.67475	4.37119	3.13586	5.54805	2.28967	3.79604	5.34257	4.00693	3.60623	2.12131	3.0052	2.00346	3.53552	4.00693	6.76169	4.00693	7.21247	16.8291	21.0364	1.5026	20.6071	16.5286	7.51299	11.1622	2.00346	6.01039	4.47833	5.46399	4.66478	3.82479	3.3941	2.00346	2.40416	4.00693	1.33564	0.801385	4.00693	7.21247	4.00693	4.37119	6.01039	1.71725	6.76169	7.81351	7.67284	6.01039	6.86902	3.43451	2.67128	4.37119	5.46399	1.28794	4.00693	3.4797	2.40416	6.01039	3.0052	4.00693	2.40416	6.01039	1.71725	3.20554	4.00693	1.71725	4.00693	8.01385	5.00866	8.01385	1.84935	6.01039	5.15176	3.43451	12.0208	1.20208	4.00693	0.751299	1.60277	1.04529	2.40416	2.28967	3.0052	3.43451	3.0052	2.61321	1.80312	4.00693	9.61663	4.00693	2.40416	2.40416	10.0173	2.40416	12.0208	4.00693	4.80831	4.80831	6.86902	1.20208	1.60277	5.34257	4.00693	4.00693	2.74761	3.0052	4.11237	3.39048	3.57375	2.732	7.03655	3.57375	3.23636	4.86555	4.00693	2.80485	6.01039	4.80831	2.1856	6.01039	3.53552	9.15869	4.00693	9.54591	2.12131	1.60277	5.06138	10.0173	3.0052	10.1714	2.77403	2.67128	3.43451	1.55107	2.40416	2.40416	4.00693	3.0052	1.5026	3.20554	2.00346	2.00346	3.6987	4.80831	7.12343	3.0052	6.01039	4.5484	12.0208	14.3727	5.6097	10.2177	6.01039	7.34603	6.01039	3.0052	3.0052	5.54805	4.00693	2.57588	5.25909	2.86209	6.32673	7.51299	2.00346	3.82479	1.10114	2.16768	1.93555	1.67732	2.60244	2.53331	1.28794	1.33564	4.80831	6.55679	8.01385	6.01039	12.0208	12.0208	6.01039	6.79435	6.47273	3.56171	4.00693	2.59909	0.546399	3.43451	10.0173	8.01385	7.6933	16.0277	2.40416	6.01039	4.37119	3.0052	5.34257	8.01385	8.45907	8.01385	3.78916	3.0052	5.10883	1.33564	5.09355	1.71725	3.82479	4.00693	4.37119	3.88908	1.5026	4.00693	6.19252	2.40416	4.80831	3.0052	1.5026	7.21247	8.41455	2.40416	4.00693	3.27839	2.67128	1.60277	2.00346	2.53069	2.40416	4.00693	4.00693	6.01039	12.0208	6.01039	6.01039	4.00693	12.0208	6.01039	7.01212	6.01039	7.21247	5.15176	4.00693	8.01385	2.77403	5.34257	4.00693	9.01559	2.40416	5.15176	7.51299	4.00693	9.83518	6.01039	6.86902	3.0052	11.353	12.0208	9.49009	10.5182	3.43451	3.0052	6.01039	5.52306	9.51645	9.4449	10.0173	6.01039	24.0416	10.5182	10.8187	6.01039	9.24675	15.026	12.0208	12.0208	4.80831	8.01385	8.74239	9.01559	6.01039	13.435	6.01039	15.026	6.47273	12.0208	5.34257	2.67128	8.74239	8.11403	6.47273	6.01039	8.20931	3.0052	6.01039	3.43451	12.0208	9.89947	8.01385	9.01559	9.19236	9.01559	5.00866	8.7047	7.10319	10.0173	6.61143	12.0208	11.0961	6.01039	10.2616	13.6236	11.2194	10.848	6.41108	8.48526	6.76169	9.61663	5.46399	7.64959	6.01039	8.01385	4.00693	1.84935	3.0052	1.6392	1.71725	7.21247	4.00693	8.13171	7.07105	6.01039	4.37119	4.80831	4.00693	3.60623	3.6987	2.40416	1.84935	1.33564	4.9316	3.33911	1.0928	6.86902	1.24353	6.86902	3.0052	13.2229	3.0052	10.3035	3.0052	2.1856	14.0242	12.0208	3.0052	6.01039	6.01039	10.0173	9.83518	2.00346	16.8291	6.01039	9.61663	2.40416	5.6097	6.01039	4.80831	3.0052	3.0052	5.69405	5.15176	10.928	12.0208	4.80831	19.5338	3.0052	10.0819	6.86902
CFDP1	11.4981	20.0346	16.0277	20.0346	34.7267	12.0208	34.4596	6.01039	49.2852	20.0346	7.64959	14.4249	8.41455	4.80831	22.7059	16.8291	18.8898	19.5338	24.0416	21.0364	25.3772	24.0416	17.0294	15.026	27.4761	19.6704	25.3772	15.7773	24.0416	16.2281	18.9802	17.0294	31.0537	19.4182	23.53	21.5372	23.7802	20.311	25.8447	36.921	23.4552	24.4293	23.0229	17.0527	24.5356	22.0381	24.7929	28.0485	38.3162	20.6071	16.5286	34.4379	19.7141	20.5355	16.9524	16.392	16.4186	19.3668	18.3086	16.674	18.7383	22.6545	20.2051	20.9394	18.7383	12.8794	12.0208	13.0814	12.8498	16.8291	15.2459	17.6973	16.6955	12.7963	23.0799	20.6071	16.392	24.7094	24.0416	18.9802	29.1933	18.3475	14.4249	20.4798	23.1169	31.3876	26.8156	16.5286	23.5189	20.3429	11.3137	12.6886	10.9601	17.1725	23.0398	17.5688	17.6305	24.0416	18.0312	25.7588	18.4935	25.3772	19.2333	21.0364	20.0346	74.5288	28.0485	28.0485	34.0589	18.0312	24.0416	20.0346	27.2471	18.4935	23.5407	17.1725	22.1182	16.4495	23.1829	22.3243	16.0277	22.0847	17.2799	21.5998	18.0312	21.951	18.0312	15.4553	17.6776	17.2799	20.1639	24.0416	21.9202	6.36394	10.3035	9.51645	42.0727	22.539	15.2992	16.0277	23.762	16.8291	25.02	24.9431	17.8976	21.6374	24.0416	20.8782	22.5845	26.3682	27.4549	25.7882	20.9505	30.9106	16.4186	21.895	25.1598	16.4495	18.2716	21.5256	25.8629	23.2843	18.2538	21.7877	18.0312	19.8343	24.5642	28.0485	27.0468	20.0346	14.4249	24.0416	12.0208	24.0416	20.0346	24.0416	24.0416	15.026	42.0727	24.0416	24.0416	30.052	18.0312	6.01039	102.177	27.4761	20.6071	13.1656	21.856	15.026	28.0485	16.8291	14.2064	19.5338	14.7948	21.6374	30.052	26.4457	18.8898	22.0381	27.4761	18.0312	14.4249	20.0346	14.2064	9.19236	16.0277	20.0346	18.699	9.01559	13.738	24.0416	18.0312	17.7148	14.1114	16.1818	20.2851	19.3668	24.0416	27.6478	28.5494	25.3772	26.9431	22.3243	21.0364	12.8222	17.0527	15.2263	19.8299	12.6886	8.74239	16.2019	27.7403	17.745	10.7554	21.3703	10.0173	16.8291	19.0918	18.0312	17.0294	17.4419	18.4319	27.7981	12.0208	19.2333	26.4457	21.0364	22.539	41.2141	22.539	31.5546	25.7588	26.045	16.2281	20.7417	20.7632	24.7592	17.4848	19.6575	16.0277	24.0416	16.0277	22.7059	20.0346	24.0416	21.6374	31.3876	29.5056	12.0208	22.8967	25.5442	16.8291	28.901	28.0485	29.1933	24.0416	30.7198	30.5984	28.4128	13.3087	16.0277	12.3371	24.0416	18.0312	25.5442	24.0416	12.0208	6.01039	13.738	13.6236	36.0623	15.4553	4.00693	26.045	12.0208	24.0416	16.6442	24.0416	20.6071	11.1622	12.0208	16.8291	8.01385	12.0208	16.8291	19.8604	7.21247	16.6001	12.0208	20.6071	12.0208	14.1114	11.4197	8.01385	26.4457	8.01385	4.80831	19.2333	18.0312	16.8291	22.0381	4.00693	21.6374	26.4457	10.3035	19.8343	18.4319	24.0416	40.0693	20.0346	15.4553	15.4883	25.6232	29.2814	34.7628	26.7736	22.2824	17.219	14.3325	29.1933	22.4388	24.0416	7.51299	14.4249	17.4848	24.0416	14.8492	18.3174	18.699	26.5164	16.9705	15.2263	20.8782	18.0312	21.0364	26.8156	16.6442	16.0277	29.1933	22.1027	28.8499	21.6374	20.0346	14.2747	19.5338	23.2402	14.0242	10.0173	17.1065	26.4457	21.3703	48.0831	28.8499	23.3918	12.0208	26.1321	20.836	25.5442	13.0225	19.3668	6.01039	25.0433	12.0208	22.1922	12.0208	21.7519	17.2799	23.4691	25.3069	9.01559	19.8343	22.4024	16.5171	14.9767	15.79	20.1278	11.8969	22.2037	14.5967	30.7198	26.4457	19.6704	32.0554	24.0416	12.0208	24.0416	22.539	25.0868	21.2675	23.5963	16.0277	15.5945	16.392	26.9037	6.01039	21.3703	24.5224	16.0277	19.2333	12.0208	19.6704	24.0416	34.7267	12.0208	26.2676	20.0346	19.2071	15.4016	16.2281	14.6921	19.3555	6.86902	19.124	18.0312	18.5776	13.7885	16.5286	16.9181	19.6704	26.4457	27.1014	20.0346	24.0416	26.4457	19.2333	24.0416	34.0589	30.5984	18.699	18.4319	24.0416	20.8782	12.0208	24.0416	12.0208	24.0416	12.0208	18.0312	36.0623	12.0208	12.0208	6.01039	13.0225	11.019	26.4457	6.86902	12.0208	8.01385	17.5688	17.3634	4.00693	18.0312	21.6374	20.6071	23.5407	4.00693	27.8664	24.0416	24.9002	18.0312	25.7111	12.0208	24.6742	18.0312	15.4553	24.0416	24.0416	29.8895	30.052	20.6071	24.0416	24.0416	12.0208	28.5494	22.8395	33.0571	31.9013	36.0623	36.0623	20.0346	25.2436	36.0623	28.4128	30.052	18.0312	38.8908	18.0312	15.026	30.5143	6.01039	29.3841	12.0208	28.9592	29.7514	28.6649	12.0208	25.5075	24.0416	27.8664	22.3243	20.0346	26.5164	24.0416	24.0416	19.7989	30.052	25.0433	19.482	22.6756	26.8464	23.4405	36.0623	12.9455	18.0312	26.0939	25.6443	18.4319	25.5075	28.0485	23.3345	27.0468	24.0416	22.9488	28.4128	12.0208	4.00693	20.0346	18.4935	18.0312	15.2992	15.4553	9.61663	8.01385	23.3345	22.6274	24.0416	21.4917	4.80831	14.4249	13.2229	10.1714	19.2333	8.78442	14.6921	8.32208	7.34603	15.2992	8.58627	9.94823	10.3035	6.01039	18.0312	21.0364	24.0416	12.0208	24.0416	4.00693	48.0831	15.026	18.0312	18.0312	16.0277	22.9488	20.0346	24.0416	21.0364	19.2333	4.80831	10.418	10.5182	14.4249	18.0312	12.0208	24.6742	18.8898	18.5776	14.0242	16.8291	10.5182	12.0208	24.0416	20.6071
CSAG3	6.27171	2.00346	4.00693	8.01385	2.67128	8.01385	3.20554	12.0208	4.80831	4.00693	3.27839	2.40416	7.21247	2.40416	4.00693	2.40416	8.58627	9.01559	0.801385	3.0052	4.00693	8.01385	4.00693	6.01039	6.01039	8.74239	5.78778	16.5286	18.0312	1.80312	5.69405	1.5026	1.00173	3.6987	4.09218	8.51472	9.93021	8.7047	5.10883	6.86902	6.15699	6.20427	4.68607	5.31151	4.44604	6.01039	7.13734	8.01385	15.026	8.87248	4.50779	7.79726	7.21247	6.51126	5.23983	5.64612	6.45018	5.78778	5.36312	6.20427	6.36394	4.39221	5.88251	5.42874	7.4246	10.7328	12.4353	6.01039	2.48706	11.3339	4.39785	6.01039	4.00693	2.71437	3.96686	2.57588	5.46399	2.00346	1.71725	5.06138	3.43451	3.79604	2.40416	3.56171	5.54805	6.67821	5.54805	3.0052	5.74907	6.47273	5.65684	6.67821	4.94973	3.43451	5.00866	5.85628	6.41108	5.15176	4.00693	5.15176	4.62338	2.67128	9.61663	9.01559	13.3564	4.80831	4.00693	9.3495	2.00346	6.01039	6.01039	8.01385	2.80485	2.77403	3.50606	6.86902	3.84665	5.69405	3.43451	1.71725	2.67128	2.51598	2.2539	5.07127	3.09106	7.83964	5.06138	1.14484	5.65684	3.75649	3.10214	4.00693	6.36394	12.0208	14.8829	18.0312	6.01039	3.75649	11.4744	12.0208	3.91374	4.80831	3.63419	7.81351	3.47267	4.58975	4.00693	6.9594	4.00693	7.36758	3.71012	3.39048	4.00693	5.58108	4.98423	5.58108	5.31151	3.16336	8.65496	8.38659	3.49695	4.35398	10.6851	9.01559	9.3495	9.61663	4.3118	3.10214	4.34084	16.0277	2.40416	8.58627	8.01385	6.01039	6.01039	3.0052	4.80831	6.01039	6.01039	8.01385	6.01039	6.01039	6.01039	6.01039	2.57588	5.15176	3.43451	6.2966	3.09626	6.01039	2.00346	2.40416	6.55679	6.01039	5.54805	2.40416	3.0052	2.40416	3.43451	5.00866	3.43451	3.0052	4.00693	4.00693	4.37119	3.53552	8.01385	12.0208	1.33564	3.0052	3.43451	1.5026	3.0052	2.53069	3.6585	6.47273	6.76169	6.67821	9.01559	7.21247	3.0052	1.33564	5.38863	3.43451	7.34603	4.80831	10.9026	4.00693	3.33423	4.67475	5.46399	4.70378	1.84935	2.86209	2.53069	4.00693	2.00346	1.20208	4.94973	3.0052	1.00173	1.88561	3.20554	3.0052	8.01385	2.40416	2.40416	9.01559	3.0052	6.86902	7.51299	6.01039	5.15176	2.67128	3.0052	3.77123	2.91413	3.94712	2.732	3.3941	4.00693	9.61663	4.00693	8.68168	3.20554	4.00693	9.61663	4.67475	4.37119	1.5026	5.15176	6.01039	8.41455	4.85946	2.00346	6.86902	5.15176	4.00693	4.37119	3.27839	7.72765	16.0277	5.06138	4.80831	2.00346	3.0052	4.00693	4.80831	6.01039	5.15176	4.00693	4.00693	12.0208	8.01385	8.01385	6.01039	8.01385	5.54805	6.01039	5.15176	3.43451	36.0623	3.60623	16.0277	4.50779	3.20554	2.61321	4.80831	2.28967	6.01039	3.43451	9.01559	4.18114	2.40416	12.0208	9.61663	8.01385	2.40416	9.61663	14.0242	4.80831	8.01385	4.00693	7.21247	12.0208	6.86902	1.80312	4.00693	2.67128	12.0208	4.00693	4.80831	4.85455	8.54108	3.39048	3.89863	8.74239	4.10466	3.89863	4.16104	2.28967	2.40416	4.00693	4.50779	9.61663	3.27839	6.61143	7.77815	8.01385	10.2399	5.30329	4.94973	6.41108	10.1228	8.01385	18.0312	9.24675	9.24675	6.67821	3.43451	5.81651	12.0208	9.61663	4.00693	6.76169	9.01559	4.00693	6.01039	4.00693	6.47273	2.40416	5.78778	6.01039	2.40416	9.74658	4.00693	5.48775	8.81524	3.0052	5.00866	8.01385	6.01039	3.0052	9.01559	2.77403	8.01385	4.86555	7.51299	6.86902	1.89802	3.0052	4.00693	6.55679	3.76223	6.89717	4.99168	2.79553	5.57665	2.98036	3.43451	9.3495	5.40935	12.0208	6.67821	4.50779	12.0208	12.0208	12.3964	10.9755	12.9455	3.56171	12.0208	5.19818	4.91759	1.71725	8.01385	1.33564	2.88499	4.00693	4.80831	12.0208	2.1856	3.0052	4.00693	12.0208	6.233	4.00693	4.70378	3.38084	2.55442	4.00693	2.85239	3.43451	3.27839	6.01039	5.46399	8.13171	1.5026	11.5756	4.00693	4.80831	5.24543	2.00346	6.01039	9.61663	8.41455	4.80831	12.0208	2.1856	8.01385	8.01385	6.01039	3.79604	12.0208	2.00346	4.00693	24.0416	6.01039	12.0208	6.01039	4.00693	6.01039	6.01039	1.00173	5.00866	7.21247	1.71725	8.01385	4.00693	4.62338	5.34257	8.01385	6.01039	2.40416	6.86902	5.50952	4.00693	7.10319	12.0208	4.29314	9.01559	8.68168	12.0208	6.32673	4.50779	6.86902	5.00866	6.01039	4.22352	6.01039	5.15176	4.00693	6.01039	12.0208	7.51299	3.60623	7.01212	7.3974	3.0052	12.0208	10.0173	8.41455	4.00693	3.27839	3.75649	18.0312	4.94973	6.01039	12.0208	9.24675	6.01039	4.00693	8.01385	1.0928	4.20727	4.16104	6.01039	2.34552	3.0052	4.91759	6.86902	4.00693	2.12131	1.33564	4.50779	2.82842	1.00173	4.50779	4.1451	4.64439	1.60277	3.0052	12.0208	0.924675	6.01039	2.9319	3.20554	6.41108	3.51828	6.41108	4.94973	4.50779	4.80831	4.37119	2.732	6.01039	4.00693	12.0208	1.84935	3.0052	0.546399	6.86902	9.61663	4.00693	5.30329	3.53552	6.01039	6.55679	24.0416	5.6097	7.21247	9.24675	12.0208	8.32208	10.6851	6.47273	7.34603	8.74239	5.15176	4.97412	5.15176	7.01212	8.41455	7.51299	1.71725	6.01039	5.46399	2.00346	12.0208	9.01559	6.01039	6.01039	2.00346	6.55679	2.00346	4.80831	9.01559	4.80831	9.61663	6.41108	1.5026	7.21247	9.01559	9.01559	5.69405	6.86902	1.82133	8.01385	4.80831	12.0208	3.0052	3.87767	5.15176
LGALS3BP	42.8567	24.0416	38.0658	28.0485	42.7406	12.0208	100.975	30.052	57.6998	28.0485	55.7327	19.2333	57.6998	36.0623	82.8098	31.254	82.4282	52.5909	97.769	33.0571	117.537	36.0623	94.1628	15.026	33.4865	41.5263	43.631	54.8448	46.3659	69.7205	114.514	69.1195	85.1472	38.8364	48.8504	63.61	96.4276	50.9847	40.8707	59.2453	81.5068	88.0231	69.8835	91.6934	52.6938	82.5427	114.573	52.0901	56.3474	69.835	61.6065	56.5302	85.3475	37.5649	81.0632	56.4612	74.4702	66.3369	63.0629	71.543	40.3934	34.9065	51.1523	55.0629	38.1837	15.8846	14.9223	8.48526	70.0521	54.6087	68.3132	131.895	78.8029	94.2274	115.039	137.38	71.0319	77.4673	27.4761	31.6336	49.8004	86.6762	43.2748	63.2204	70.2753	58.7683	32.3636	26.2955	25.6095	22.6545	24.7487	38.0658	33.941	30.9106	30.5528	30.5143	34.1924	18.8898	22.0381	18.8898	136.852	84.1455	81.7413	87.1507	74.796	45.679	24.0416	30.7198	142.246	144.249	84.1455	124.215	45.679	31.439	49.5857	33.7727	53.8531	30.3683	91.0145	72.1247	100.173	11.1821	6.76169	6.94951	100.116	79.4417	136.341	105.325	49.8509	56.3474	56.2262	38.7336	48.7902	7.07105	6.86902	10.0173	76.6325	76.6325	8.19599	20.836	34.385	34.4596	47.1047	42.0727	35.5281	27.1014	68.1178	29.1029	44.4405	46.1443	21.2219	36.3706	51.5176	45.9366	29.0258	20.6071	37.4601	35.1133	18.9928	33.2668	41.7449	51.8692	32.9458	39.0675	46.0797	39.0675	18.6845	19.3884	42.0727	20.0346	19.2333	42.9314	12.0208	33.0571	40.0693	33.0571	24.0416	45.0779	48.0831	24.0416	6.01039	48.0831	30.052	6.01039	17.6019	36.0623	32.6278	50.3728	83.5991	99.1714	32.0554	14.4249	9.83518	21.0364	17.5688	33.6582	18.0312	14.4249	8.58627	30.052	41.2141	36.0623	40.0693	56.097	29.5056	26.1629	30.052	120.208	36.0623	39.0675	49.8004	39.0675	36.0623	53.7772	56.9681	54.5559	53.3422	38.0658	42.0727	28.8499	37.5649	38.0658	44.767	41.2141	57.7665	34.4596	48.0831	44.8776	49.487	26.045	16.392	14.634	14.7948	42.9314	30.3683	17.3634	26.045	13.8239	31.8197	27.0468	23.0398	19.5632	17.6305	20.2851	60.1039	57.6998	57.6998	21.0364	36.0623	65.2557	55.5961	63.1091	48.0831	63.443	46.28	23.3345	26.5914	57.9509	71.0319	69.862	60.1039	52.8914	50.7544	74.796	63.3094	40.0693	43.2748	46.0797	62.2895	63.1091	56.6694	44.3266	50.4873	19.6936	42.0727	39.4969	32.6278	141.578	107.094	74.3103	141.244	52.0901	96.4826	60.1039	125.216	114.949	68.1178	81.7413	24.0416	111.622	137.838	44.0762	65.2557	16.0277	32.0554	102.177	68.1178	82.2961	72.1247	72.1247	152.836	72.1247	138.239	80.1385	114.949	180.312	145.817	62.5081	124.215	18.0312	92.7317	33.0571	120.73	120.809	52.0901	12.0208	16.0277	9.61663	4.80831	22.0381	12.0208	24.0416	28.0485	55.2956	36.0623	39.4969	66.7153	51.2887	36.0623	32.0554	40.0693	49.8004	81.3714	39.8584	27.432	34.4379	20.2168	40.4602	38.3365	41.1481	40.6417	42.4734	16.8291	33.0571	33.6582	22.9488	54.0935	19.0918	46.9383	21.8155	41.3656	43.8405	28.8499	15.8168	50.0866	18.0312	36.987	24.0416	25.3772	22.3243	45.7565	28.8499	40.8707	12.0208	25.5442	19.5338	44.0762	90.1559	54.0935	50.8572	33.6582	24.0416	12.0208	21.6374	39.961	8.01385	54.3548	31.254	25.5442	24.0416	31.3876	18.0312	35.0606	15.026	34.213	36.0623	42.9314	21.7877	48.0831	43.6544	55.5961	64.9122	49.7223	60.6545	18.1297	77.9313	79.1135	24.2894	54.0438	15.026	30.7198	32.4561	46.9903	61.4395	60.1039	60.1039	12.0208	19.1581	23.5189	18.4935	88.1524	56.097	51.9818	57.9183	84.1455	28.0485	65.4465	67.3164	28.0485	24.0416	24.0416	37.1551	24.0416	41.4049	24.0416	42.2953	12.0208	26.7854	49.5857	45.679	36.0623	40.5447	39.4969	33.3303	40.0693	87.4239	18.0312	84.1455	21.8155	100.173	55.2956	76.0588	94.1628	43.5753	43.2748	15.627	45.679	34.0589	56.8255	25.3772	60.9053	32.0554	77.1861	28.8499	46.0797	24.0416	36.0623	6.01039	6.01039	12.0208	20.0346	12.0208	36.0623	71.123	91.1576	28.8499	10.3035	40.0693	110.19	68.426	13.3564	20.0346	36.0623	109.389	34.3451	24.0416	4.00693	27.32	6.01039	20.6071	15.026	30.7198	12.0208	22.7762	42.0727	15.4553	45.0779	30.052	40.9356	35.5615	27.4761	62.1074	30.052	84.1455	45.0779	36.0623	51.0883	42.9974	27.0468	60.1039	18.0312	24.0416	45.4118	36.0623	40.5701	18.0312	36.0623	6.01039	9.01559	30.5143	24.0416	57.4326	29.3841	45.3511	55.8966	46.2338	6.01039	45.7376	45.0779	62.2895	25.7588	44.0762	54.4471	33.3911	41.3214	44.5476	37.0641	27.5476	32.7463	38.7943	31.6547	45.679	72.1247	44.3844	48.0831	59.8107	41.672	54.4942	35.1828	40.8707	28.9913	42.824	38.4665	25.1344	38.7943	30.052	20.0346	36.0623	64.7273	54.0935	65.5679	80.711	26.4457	20.0346	45.6083	36.0623	44.0762	59.3754	93.7621	160.277	30.052	122.057	55.2956	156.732	25.3772	115.893	128.222	39.3407	89.2972	99.8968	103.035	19.0329	41.4717	19.5338	29.1933	36.0623	30.5984	36.0623	36.0623	18.0312	66.1143	36.0623	60.1039	41.5263	20.0346	21.6374	6.01039	45.679	36.0623	20.0346	27.0468	20.4353	9.01559	21.0364	85.4108	48.0831	41.5263	42.0727	24.0416	52.5909	36.0623	69.4103	53.2349
C3orf20	2.61321	6.01039	2.00346	2.67128	2.67128	4.00693	4.80831	6.01039	2.40416	4.00693	2.1856	7.21247	2.40416	4.80831	1.33564	4.80831	12.0208	1.5026	0.801385	3.0052	2.67128	4.00693	4.00693	3.0052	8.58627	5.46399	3.1165	6.76169	6.86902	3.0052	3.79604	5.50952	3.0052	6.47273	4.34794	4.00693	3.13586	4.55961	4.80831	5.15176	3.51828	6.20427	3.25987	5.03196	3.29336	6.01039	8.63994	4.00693	6.76169	5.43797	9.76688	5.19818	4.80831	6.51126	4.16104	3.46053	5.7172	3.2278	3.88364	3.68379	3.7123	4.39221	4.34794	3.10214	3.53552	6.01039	4.97412	6.01039	2.90157	5.83867	3.22509	1.33564	3.0052	2.71437	0.961663	4.29314	2.1856	1.33564	1.71725	2.53069	1.71725	3.4797	2.40416	2.67128	1.84935	1.33564	0.924675	2.62955	2.09057	4.16104	2.82842	0.667821	3.53552	1.71725	4.00693	4.31515	2.93841	1.71725	2.00346	1.71725	1.84935	2.67128	2.40416	3.0052	4.00693	4.80831	4.00693	10.6851	2.00346	6.01039	6.01039	12.0208	1.60277	0.924675	1.5026	4.00693	1.92333	3.16336	3.0052	1.71725	1.33564	1.67732	1.5026	0.751299	2.40416	3.6585	1.26535	1.71725	2.12131	4.50779	3.10214	4.00693	2.12131	6.36394	5.15176	4.50779	4.50779	0.751299	5.46399	9.61663	3.63419	6.01039	4.1933	3.60623	3.7398	2.62272	4.00693	6.32673	3.27839	2.71437	4.30374	3.18499	2.63312	1.71725	3.22509	3.43451	3.91374	4.42871	5.28914	4.1933	2.62272	3.12351	4.00693	6.01039	6.67821	9.61663	2.87453	2.97288	5.67648	4.00693	2.40416	1.71725	4.00693	3.0052	2.00346	3.0052	2.40416	3.0052	6.01039	4.00693	6.01039	3.0052	6.01039	6.01039	3.86382	1.71725	1.71725	6.2966	2.91413	1.5026	8.01385	2.40416	1.0928	6.01039	2.77403	8.41455	3.0052	2.40416	3.43451	5.00866	3.43451	1.00173	2.40416	4.00693	4.37119	2.12131	4.00693	16.0277	2.67128	9.01559	3.43451	3.0052	4.00693	1.26535	2.09057	2.77403	1.5026	4.67475	3.0052	1.20208	6.01039	2.67128	3.73059	5.15176	3.0052	4.00693	1.95687	3.20554	2.28132	5.34257	5.46399	3.13586	0.924675	0.572418	1.26535	1.33564	4.00693	0.601039	1.41421	3.0052	4.00693	1.64991	1.60277	0.751299	4.00693	2.40416	2.40416	6.01039	3.0052	1.71725	1.5026	1.5026	1.71725	2.00346	1.80312	1.41421	4.37119	3.40888	2.1856	1.55563	2.00346	4.80831	1.33564	3.33911	1.60277	4.00693	2.40416	2.67128	2.1856	3.0052	2.86209	1.5026	1.80312	3.83642	4.00693	1.71725	1.71725	1.33564	1.0928	2.1856	2.14657	4.00693	2.53069	2.40416	4.00693	0.751299	4.00693	4.80831	6.01039	3.43451	0.801385	4.00693	1.71725	4.00693	6.01039	2.00346	4.00693	0.924675	6.01039	1.71725	0.858627	12.0208	1.20208	4.00693	1.5026	2.40416	2.09057	4.80831	2.28967	3.0052	1.71725	3.0052	0.522643	1.20208	4.00693	4.80831	4.00693	4.80831	2.40416	4.00693	4.80831	2.00346	4.00693	4.80831	2.40416	3.43451	1.20208	0.801385	1.33564	4.00693	4.00693	2.40416	2.77403	6.9594	3.6987	3.57375	3.82479	3.22509	2.2742	2.77403	2.57588	3.20554	4.00693	1.5026	2.40416	3.27839	3.60623	2.82842	1.14484	4.00693	2.12131	2.12131	3.20554	1.89802	2.00346	6.01039	2.77403	2.77403	2.67128	1.71725	1.55107	2.40416	2.40416	4.00693	0.751299	4.50779	2.40416	2.67128	10.0173	2.31169	2.40416	1.78086	6.01039	1.20208	5.19818	8.01385	3.39718	3.20554	2.40416	2.00346	1.33564	6.01039	1.00173	3.0052	0.924675	4.00693	2.57588	5.25909	1.14484	3.16336	10.5182	2.40416	3.82479	0.458808	2.95593	0.509355	1.39777	2.23066	1.98691	3.0052	6.67821	3.60623	3.27839	2.67128	6.01039	12.0208	12.0208	4.13214	3.13586	2.77403	0.890428	4.00693	2.59909	1.6392	1.71725	6.01039	4.00693	1.44249	4.00693	2.40416	6.01039	3.27839	3.0052	2.67128	4.00693	3.56171	4.00693	0.914625	1.12695	2.10364	1.33564	1.62994	1.71725	1.6392	2.00346	3.27839	2.12131	1.5026	1.78086	3.64266	2.40416	0.874239	1.00173	4.50779	2.40416	2.40416	2.40416	2.00346	4.37119	4.00693	0.801385	3.0052	2.53069	4.80831	2.00346	4.00693	6.01039	6.01039	6.01039	6.01039	4.00693	6.01039	6.01039	8.01385	3.0052	2.40416	1.71725	8.01385	2.00346	3.6987	1.33564	8.01385	3.0052	1.20208	6.86902	2.50433	12.0208	3.82479	6.01039	1.71725	6.01039	5.00866	12.0208	2.53069	1.5026	3.43451	4.00693	6.01039	2.59909	4.00693	1.71725	2.00346	6.01039	12.0208	3.0052	1.20208	4.00693	2.77403	3.0052	12.0208	2.00346	3.60623	1.33564	2.1856	3.0052	6.01039	3.53552	6.01039	6.01039	1.84935	6.01039	1.33564	4.00693	1.6392	2.40416	3.23636	6.01039	1.75914	6.01039	4.37119	6.86902	4.00693	2.12131	2.67128	2.2539	0.707105	1.00173	1.5026	1.65804	1.9124	1.20208	1.20208	12.0208	1.84935	6.01039	1.46595	0.801385	1.60277	1.75914	0.801385	0.707105	3.0052	2.10364	2.1856	0.546399	6.01039	4.00693	4.00693	0.924675	1.5026	3.27839	1.71725	4.80831	4.00693	3.18197	7.07105	4.00693	4.00693	2.40416	3.20554	2.40416	0.924675	2.40416	1.84935	6.67821	2.77403	2.67128	6.55679	0.572418	1.65804	1.71725	3.0052	4.80831	3.0052	1.71725	3.0052	1.0928	2.00346	12.0208	3.0052	6.01039	6.01039	4.00693	4.37119	6.01039	2.40416	3.0052	7.21247	7.21247	2.40416	1.5026	2.40416	6.01039	6.01039	1.26535	1.71725	2.54986	2.00346	2.40416	3.0052	3.0052	3.10214	5.15176
RARRES2	13.5887	20.0346	10.0173	32.0554	41.4049	4.00693	8.81524	24.0416	12.0208	8.01385	9.83518	19.2333	9.61663	26.4457	26.7128	14.4249	6.86902	15.026	2.40416	51.0883	1.33564	20.0346	8.01385	12.0208	12.0208	13.1136	8.45907	7.51299	8.58627	6.61143	6.32673	9.51645	8.01385	9.24675	7.67284	53.0918	14.8953	74.6117	14.4249	79.8523	13.7799	111.289	10.7983	48.3627	13.9968	105.783	6.38604	12.0208	6.01039	6.2966	9.01559	6.82261	9.85704	57.0987	4.9316	8.19599	25.5075	9.5721	8.13714	10.2758	24.3067	19.6494	17.9033	4.65321	15.2028	7.29833	11.1918	8.48526	6.21765	4.46486	9.38207	62.7752	14.0242	20.9394	16.1078	7.72765	21.856	10.0173	12.0208	3.79604	10.3035	5.37772	9.61663	6.233	9.24675	10.0173	12.0208	27.7981	21.4283	41.1481	12.7279	31.3876	34.2946	17.1725	41.071	27.7403	25.1101	12.0208	8.01385	3.43451	17.5688	5.34257	12.0208	18.0312	17.3634	4.80831	8.01385	9.3495	14.0242	6.01039	6.01039	16.0277	7.61316	19.4182	6.51126	22.8967	5.76998	25.3069	10.7328	6.86902	13.3564	5.03196	3.0052	3.75649	10.1318	48.0831	8.22475	10.3035	6.36394	17.2799	2.71437	1.33564	20.506	4.24263	6.86902	8.01385	129.223	66.1143	12.5672	13.6236	5.03196	13.6236	6.84905	7.51299	5.87683	5.90111	16.0277	16.4495	29.1413	17.4495	3.41331	3.6987	5.38073	12.0208	6.74337	14.5967	4.1933	5.06138	11.0591	18.0312	10.2723	6.05772	31.6102	22.539	29.3841	26.4457	4.44246	2.84363	13.6903	12.0208	21.6374	3.43451	16.0277	6.01039	6.01039	12.0208	14.4249	9.01559	6.01039	4.00693	24.0416	3.0052	6.01039	12.0208	5.15176	56.6694	8.58627	8.58627	20.3989	4.50779	4.00693	9.61663	4.37119	24.0416	4.62338	3.60623	24.0416	28.8499	3.43451	5.00866	24.0416	17.0294	15.2263	4.00693	7.64959	13.435	10.0173	4.00693	13.3564	18.0312	15.4553	24.0416	17.6973	26.5723	30.3133	30.052	7.51299	7.34603	3.0052	16.8291	12.0208	13.3564	13.6788	8.58627	10.3512	58.5011	10.0639	35.261	6.22975	66.7821	2.1856	8.88493	14.7948	8.01385	10.7554	22.7059	26.045	7.81351	7.07105	15.026	8.01385	4.94973	4.00693	3.0052	12.0208	14.4249	16.8291	18.0312	28.5494	18.8898	22.539	7.51299	13.738	24.0416	6.61143	9.66377	6.92106	59.0274	6.01039	3.25268	8.01385	110.591	17.3634	86.1489	8.01385	4.00693	7.21247	8.01385	5.46399	1.5026	49.228	12.0208	6.61143	12.5323	18.0312	13.738	18.8898	72.1247	85.2383	135.507	32.6278	28.0485	19.9292	19.2333	84.1455	15.7773	32.0554	7.21247	36.0623	72.1247	11.2194	24.0416	8.58627	32.0554	22.0381	26.045	32.0554	14.7948	24.0416	17.1725	20.6071	48.0831	42.0727	44.0762	30.052	43.2748	37.1076	43.2748	30.9106	72.1247	25.7588	24.0416	48.0831	72.7257	44.0762	14.4249	12.0208	19.2333	12.0208	8.01385	12.0208	14.0242	4.00693	2.40416	12.0208	42.9314	13.8239	20.836	5.34257	8.01385	8.01385	40.8707	29.8208	37.0114	10.4797	12.9954	15.2992	9.08888	11.371	7.3974	16.3139	18.4319	7.21247	21.0364	12.0208	20.7632	8.41455	32.5268	6.86902	31.165	5.65684	7.77815	29.6513	27.2049	14.0242	21.0364	8.32208	24.0416	6.67821	20.6071	10.8575	24.0416	7.21247	12.0208	11.2695	24.0416	7.21247	3.33911	34.0589	6.93507	24.0416	7.12343	27.0468	4.80831	8.44704	20.0346	17.5085	22.4388	7.51299	22.0381	4.00693	6.01039	3.0052	18.0312	6.47273	4.00693	12.0208	27.7981	5.72418	2.53069	18.0312	10.0173	31.1448	11.2867	19.9033	9.37213	9.78436	24.6612	21.2599	21.4657	9.3495	19.8343	5.46399	5.34257	15.026	24.0416	12.0208	15.026	14.634	13.8701	8.01385	16.0277	4.22352	6.01039	11.4484	18.0312	8.01385	6.25081	12.0208	26.4457	6.01039	30.5984	21.0364	24.0416	36.0623	32.0554	16.0277	9.27691	12.3964	5.70987	20.0346	10.3908	22.3243	10.928	24.0416	4.37119	10.9601	6.01039	16.0277	5.82826	26.4457	5.24543	9.01559	15.026	9.61663	32.4561	2.40416	50.0866	7.64959	22.7059	6.41108	38.0658	5.06138	16.8291	2.00346	40.0693	6.01039	18.0312	6.01039	24.0416	12.0208	48.0831	36.0623	7.01212	5.00866	31.254	17.1725	12.0208	4.00693	9.24675	25.3772	12.0208	18.0312	6.01039	15.4553	4.50779	12.0208	7.10319	24.0416	7.72765	12.0208	6.01039	12.0208	8.22475	18.0312	36.0623	12.0208	18.0312	12.9954	16.5286	7.72765	10.0173	24.0416	12.0208	15.026	8.41455	12.0208	12.4831	9.01559	12.0208	10.0173	15.627	9.3495	6.55679	10.5182	24.0416	21.9202	12.0208	12.0208	1.84935	24.0416	5.34257	17.3634	3.82479	4.20727	8.32208	12.0208	4.10466	21.0364	6.55679	20.6071	8.01385	12.7279	20.0346	6.01039	4.94973	7.01212	6.01039	4.1451	4.64439	6.81178	6.01039	12.0208	14.7948	12.0208	12.314	6.41108	8.01385	12.9004	9.61663	13.435	6.76169	9.61663	18.5776	6.55679	12.0208	40.0693	12.0208	36.987	43.5753	17.4848	22.3243	16.8291	24.0416	7.07105	4.24263	22.0381	4.37119	12.0208	8.01385	16.8291	12.9455	26.4457	24.0416	20.0346	11.0961	12.6886	16.392	32.6278	12.0208	13.738	17.0294	13.2229	16.5286	8.58627	3.0052	10.928	10.0173	12.0208	24.0416	24.0416	18.0312	8.01385	12.0208	22.0381	2.40416	3.0052	7.21247	16.8291	2.40416	10.5182	4.80831	3.0052	12.0208	3.16336	29.1933	2.54986	10.0173	16.8291	10.5182	9.01559	3.87767	25.7588
IL15	1.56793	8.01385	4.00693	1.33564	2.67128	8.01385	3.20554	6.01039	1.20208	8.01385	5.46399	4.80831	4.80831	4.80831	2.67128	2.40416	6.86902	6.01039	0.801385	6.01039	5.34257	4.00693	6.01039	6.01039	2.57588	6.55679	5.78778	6.76169	3.43451	2.40416	1.89802	1.00173	1.00173	4.62338	2.81337	6.51126	6.27171	7.46117	2.10364	6.01039	2.34552	4.26544	3.05613	3.63419	4.61071	5.20901	3.0052	8.01385	6.76169	7.15523	3.75649	8.77192	4.32748	5.50952	5.54805	3.91586	3.95806	3.45041	2.40416	2.90825	5.03812	3.23636	2.30185	5.42874	4.94973	3.86382	7.87568	6.36394	3.31608	2.40416	5.27742	5.34257	4.67475	3.10214	3.84665	5.15176	5.46399	2.67128	3.43451	3.79604	3.43451	1.58168	2.40416	5.34257	5.54805	4.00693	4.62338	2.2539	5.74907	4.62338	13.435	2.67128	3.88908	3.43451	5.50952	3.6987	3.20554	5.15176	2.00346	3.43451	1.84935	2.67128	2.40416	3.0052	4.00693	2.40416	4.00693	5.34257	6.01039	12.0208	6.01039	4.00693	2.80485	3.6987	5.00866	1.71725	0.961663	3.79604	0.858627	12.0208	5.34257	1.67732	1.25216	0.939124	2.06071	4.70378	2.53069	3.43451	2.12131	3.75649	1.1633	1.33564	4.94973	10.6066	8.01385	10.0173	6.01039	3.75649	7.64959	6.41108	1.95687	5.6097	3.07508	5.70987	2.67128	5.46399	8.01385	6.32673	4.00693	5.42874	2.52288	2.87677	3.20554	6.4397	5.57061	7.29833	3.91374	4.42871	8.65496	6.98883	2.91413	5.48981	8.01385	9.01559	4.00693	4.20727	3.0052	2.3266	1.00173	4.00693	2.40416	6.86902	4.00693	3.0052	2.00346	6.01039	2.40416	6.01039	18.0312	4.00693	6.01039	6.01039	6.01039	6.01039	2.57588	5.15176	3.43451	1.71725	2.54986	1.5026	2.00346	2.40416	7.64959	3.0052	1.84935	1.20208	3.0052	2.40416	1.71725	1.00173	3.43451	2.00346	4.00693	4.00693	6.55679	4.24263	6.01039	4.00693	4.00693	3.0052	1.71725	3.0052	3.0052	2.53069	2.09057	4.16104	6.76169	5.34257	6.01039	1.20208	1.5026	3.33911	3.31608	6.86902	2.00346	4.80831	2.79553	4.00693	2.10583	4.67475	3.27839	1.04529	2.77403	4.57935	1.89802	1.33564	2.00346	1.80312	2.82842	3.0052	1.00173	0.942806	4.00693	3.0052	4.00693	2.40416	2.40416	12.0208	3.0052	6.86902	3.0052	4.50779	5.15176	4.67475	1.80312	4.24263	1.82133	2.51181	0.546399	2.54558	2.00346	4.80831	4.00693	5.34257	2.40416	4.00693	2.40416	2.00346	4.37119	7.51299	1.14484	4.50779	3.0052	2.55761	6.01039	6.86902	3.43451	4.00693	2.1856	5.46399	3.0052	4.00693	2.21435	2.40416	4.00693	4.50779	4.00693	2.40416	6.01039	1.71725	4.00693	4.00693	3.43451	8.01385	2.00346	2.00346	4.00693	1.84935	6.01039	10.3035	0.858627	12.0208	1.20208	4.00693	2.2539	4.80831	3.6585	2.40416	1.71725	3.0052	1.71725	3.0052	3.6585	3.0052	4.00693	2.40416	4.00693	4.80831	14.4249	4.00693	4.80831	2.00346	4.00693	9.61663	2.40416	8.58627	3.0052	4.80831	4.00693	4.00693	4.00693	4.12141	4.62338	5.06138	3.39048	4.87329	3.82479	3.51828	2.2742	4.16104	3.43451	4.00693	3.20554	7.51299	2.40416	3.27839	3.0052	4.24263	2.28967	4.45214	3.53552	4.94973	3.20554	5.69405	4.00693	6.01039	8.32208	2.77403	1.33564	1.71725	4.26544	4.80831	2.40416	4.00693	2.2539	6.01039	0.801385	4.00693	2.00346	2.31169	4.80831	2.67128	9.01559	3.60623	2.2742	12.0208	2.35189	6.41108	3.90675	8.01385	2.00346	6.01039	1.00173	3.0052	0.924675	4.00693	3.43451	2.2539	1.43105	3.79604	6.01039	2.40416	2.1856	1.927	2.75887	2.03742	1.95687	3.34599	2.48363	3.0052	2.67128	3.0052	1.0928	4.00693	3.0052	12.0208	12.0208	7.51299	4.70378	6.47273	3.56171	4.00693	2.2742	2.1856	2.86209	2.00346	5.34257	1.92333	8.01385	2.40416	6.01039	5.46399	9.01559	2.67128	4.00693	4.00693	4.00693	1.69859	3.75649	2.2539	2.67128	1.83368	1.71725	0.546399	4.00693	5.46399	4.59618	6.01039	4.00693	4.37119	4.80831	1.74848	3.0052	1.5026	2.40416	2.40416	2.40416	10.0173	2.1856	5.34257	7.21247	3.0052	3.79604	4.80831	6.01039	4.00693	6.01039	12.0208	6.01039	6.01039	4.00693	6.01039	6.01039	2.00346	2.00346	2.40416	5.15176	8.01385	6.01039	5.54805	4.00693	4.00693	9.01559	4.80831	5.15176	3.0052	4.00693	6.01039	6.01039	3.43451	3.0052	5.34257	12.0208	3.79604	10.5182	1.71725	1.00173	6.01039	3.57375	6.01039	2.57588	2.00346	6.01039	12.0208	3.0052	3.60623	4.00693	4.16104	9.01559	12.0208	2.00346	1.20208	4.00693	4.37119	1.5026	6.01039	3.53552	6.01039	6.01039	4.62338	6.01039	2.67128	2.67128	1.0928	4.80831	3.6987	6.01039	4.69104	3.0052	4.91759	3.43451	4.00693	3.53552	4.00693	1.5026	2.12131	2.00346	1.00173	1.24353	1.366	2.00346	2.40416	12.0208	2.77403	6.01039	2.34552	0.801385	2.40416	1.46595	3.20554	3.53552	3.0052	5.10883	2.1856	1.0928	6.01039	4.00693	4.00693	4.62338	6.01039	5.46399	3.43451	4.80831	12.0208	5.30329	0.707105	8.01385	2.54986	7.21247	2.40416	4.80831	3.6987	9.61663	3.23636	6.67821	3.39048	0.667821	3.27839	0.572418	2.07255	1.71725	4.00693	5.40935	1.5026	3.43451	3.0052	9.83518	8.01385	12.0208	3.0052	6.01039	6.01039	8.01385	3.27839	4.00693	9.61663	3.0052	2.40416	14.4249	0.801385	6.01039	1.20208	9.01559	6.01039	2.53069	3.43451	2.54986	8.01385	2.40416	6.01039	3.0052	5.42874	8.58627
PDE8B	4.70378	2.00346	2.00346	4.00693	5.34257	8.01385	2.40416	6.01039	7.21247	4.00693	8.74239	14.4249	3.60623	9.61663	6.67821	7.21247	5.15176	9.01559	5.6097	3.0052	8.01385	4.00693	6.01039	12.0208	7.72765	12.0208	4.89736	6.76169	4.29314	5.40935	6.9594	10.0173	2.00346	9.24675	4.85946	4.50779	5.74907	5.38863	4.20727	10.3035	8.20931	5.81651	4.88981	5.03196	3.6227	8.01385	6.76169	4.00693	6.76169	7.72765	3.0052	8.12215	3.60623	9.01559	6.01039	5.28186	4.54444	3.78432	6.47273	6.20427	6.01039	4.16104	4.85946	4.26544	9.54591	6.01039	7.87568	7.4246	3.73059	4.80831	4.10466	3.33911	6.3443	3.10214	2.88499	3.43451	8.74239	2.00346	3.43451	7.59207	3.43451	3.4797	12.0208	1.78086	12.0208	5.34257	7.3974	4.50779	3.6585	3.23636	9.19236	2.00346	3.88908	3.43451	4.50779	7.08918	5.34257	13.738	8.01385	1.71725	2.77403	4.00693	4.80831	3.0052	2.67128	4.80831	12.0208	9.3495	2.00346	6.01039	6.01039	4.00693	4.80831	7.3974	5.50952	13.1656	4.32748	5.06138	2.14657	3.43451	6.67821	3.91374	2.00346	2.06607	1.54553	5.74907	1.58168	3.43451	2.82842	5.25909	4.26544	4.00693	7.77815	12.0208	6.86902	11.019	1.5026	3.0052	8.74239	7.21247	7.26838	7.21247	3.35464	7.81351	5.87683	5.46399	12.0208	6.32673	5.46399	4.26544	5.19416	3.90419	4.46486	5.58108	6.15699	6.86902	5.59106	6.9594	6.73164	6.5695	3.71551	3.21816	6.67821	9.76688	6.67821	6.01039	4.57312	3.61916	8.01385	4.00693	4.80831	5.15176	4.00693	3.0052	10.0173	3.0052	4.80831	3.0052	6.01039	8.01385	6.01039	9.01559	6.01039	6.01039	3.0052	15.4553	3.43451	4.57935	3.09626	6.01039	2.00346	7.21247	9.83518	6.01039	2.77403	2.40416	12.0208	2.40416	1.71725	5.00866	10.3035	3.0052	3.20554	12.0208	5.46399	2.82842	2.00346	12.0208	5.34257	3.0052	6.86902	3.0052	3.67302	5.69405	4.70378	6.47273	3.75649	5.34257	3.0052	3.60623	4.50779	6.01039	4.1451	3.43451	2.67128	8.01385	3.63419	6.41108	2.10583	8.01385	1.0928	2.61321	1.84935	5.15176	3.16336	4.00693	4.00693	1.20208	3.53552	6.01039	5.00866	1.41421	3.20554	2.2539	8.01385	2.40416	2.40416	9.01559	4.50779	6.86902	4.50779	6.01039	4.29314	6.01039	1.80312	1.41421	2.1856	4.30595	2.732	2.82842	6.01039	2.40416	1.33564	4.67475	1.60277	4.00693	7.21247	5.34257	6.55679	4.50779	5.72418	4.50779	4.20727	1.53457	6.01039	3.43451	6.86902	5.34257	3.27839	4.37119	3.86382	4.00693	5.06138	4.80831	3.0052	3.0052	4.00693	7.21247	6.01039	8.58627	0.801385	24.0416	5.15176	4.00693	2.00346	2.00346	8.01385	3.6987	6.01039	1.71725	2.57588	12.0208	1.20208	8.01385	1.5026	0.801385	3.13586	9.61663	3.43451	9.01559	3.43451	3.0052	3.13586	4.20727	4.00693	7.21247	4.00693	2.40416	4.80831	6.01039	7.21247	2.00346	4.00693	4.80831	2.40416	6.86902	1.20208	3.20554	2.67128	4.00693	12.0208	6.86902	5.54805	6.01039	5.23983	5.19818	7.10319	6.45018	4.22352	5.08572	2.86209	1.60277	2.80485	1.5026	7.21247	1.0928	5.40935	4.24263	6.2966	4.00693	4.59618	7.07105	11.2194	7.59207	4.00693	9.01559	5.54805	12.0208	4.00693	6.86902	4.26544	7.21247	4.80831	4.00693	6.01039	4.50779	3.20554	4.00693	2.00346	5.54805	9.61663	1.78086	6.01039	10.8187	5.52306	8.01385	8.36228	8.01385	5.70987	4.00693	4.67475	6.01039	1.00173	3.0052	0.924675	4.00693	5.72418	7.51299	4.57935	3.16336	12.0208	2.6045	9.83518	1.65171	1.5765	2.64865	1.95687	3.46992	2.43396	4.29314	4.00693	5.40935	6.55679	4.00693	4.50779	24.0416	12.0208	5.63474	7.83964	7.3974	2.67128	16.0277	5.52306	2.1856	8.01385	12.0208	5.34257	4.80831	4.00693	9.61663	6.01039	3.27839	9.01559	13.3564	8.01385	12.466	4.00693	3.26652	1.5026	3.30571	6.67821	2.03742	6.86902	4.37119	8.01385	3.27839	5.65684	7.51299	3.56171	3.64266	19.2333	4.80831	3.0052	6.01039	2.40416	4.80831	2.40416	6.01039	2.1856	10.6851	3.20554	6.01039	2.53069	2.40416	4.00693	8.01385	6.01039	12.0208	12.0208	6.01039	4.00693	24.0416	12.0208	3.0052	3.0052	4.80831	5.15176	8.01385	14.0242	1.84935	2.67128	4.00693	9.01559	1.20208	8.58627	6.01039	4.00693	7.10319	12.0208	4.29314	6.01039	9.68341	12.0208	5.69405	4.50779	5.15176	6.01039	6.01039	11.371	9.51645	11.1622	4.00693	12.0208	12.0208	4.50779	13.2229	7.01212	11.0961	3.0052	36.0623	14.0242	9.61663	9.3495	8.74239	6.01039	6.01039	4.94973	6.01039	9.01559	8.32208	18.0312	8.01385	20.0346	15.8456	12.9223	13.4078	12.0208	14.9527	18.0312	18.5776	18.8898	8.01385	7.4246	10.6851	12.0208	6.36394	7.01212	10.0173	7.87568	11.4744	9.21593	4.80831	24.0416	9.24675	12.0208	6.74337	6.41108	1.60277	7.62293	3.20554	7.77815	3.0052	6.01039	6.55679	11.4744	6.01039	8.01385	12.0208	8.32208	10.5182	7.64959	8.58627	9.61663	8.01385	4.24263	4.94973	6.01039	6.92106	2.40416	3.20554	2.40416	4.62338	9.61663	2.31169	4.00693	4.9316	4.67475	10.928	4.57935	3.73059	8.58627	10.0173	5.40935	1.5026	3.43451	3.0052	12.0208	10.0173	12.0208	15.026	6.01039	6.01039	12.0208	13.1136	14.0242	14.4249	3.0052	24.0416	7.21247	2.40416	1.5026	3.60623	9.01559	18.0312	8.22475	17.1725	5.46399	16.0277	14.4249	12.0208	6.01039	5.42874	10.3035
RASGEF1C	3.6585	2.00346	4.00693	1.33564	1.33564	16.0277	2.40416	6.01039	6.01039	8.01385	3.27839	7.21247	1.20208	7.21247	5.34257	7.21247	3.43451	9.01559	8.01385	3.0052	6.67821	4.00693	5.00866	3.0052	4.29314	9.83518	3.1165	6.01039	6.86902	5.40935	4.42871	3.0052	8.01385	11.0961	5.62675	7.01212	5.48775	4.55961	4.20727	7.72765	5.8638	3.10214	4.27858	5.31151	3.6227	6.81178	8.26429	4.00693	6.76169	11.1622	6.76169	7.79726	6.49122	8.51472	5.08572	5.91932	6.01039	4.67475	6.28779	5.04097	4.94973	5.08572	4.09218	4.65321	8.13171	7.29833	5.38863	6.01039	4.1451	5.15176	5.8638	5.34257	4.67475	6.20427	2.64457	3.43451	1.0928	4.00693	6.86902	2.53069	5.15176	5.37772	7.21247	3.1165	3.6987	5.34257	7.3974	6.76169	7.83964	6.47273	9.89947	4.67475	2.82842	6.86902	5.50952	4.9316	3.20554	10.3035	16.0277	10.3035	2.77403	4.00693	2.40416	9.01559	1.33564	7.21247	8.01385	5.34257	2.00346	6.01039	6.01039	4.00693	6.01039	2.77403	2.50433	7.44144	6.73164	4.42871	4.72245	5.15176	4.00693	3.91374	2.2539	3.75649	2.74761	3.13586	3.79604	2.28967	3.88908	4.50779	7.75534	8.01385	6.36394	12.7279	16.0277	13.0225	1.5026	3.0052	10.3816	6.41108	4.7524	7.61316	4.47285	5.10883	2.40416	5.90111	4.00693	7.59207	6.92106	6.97981	4.60055	4.72612	5.03728	5.58108	7.62293	6.4397	3.91374	4.74505	6.73164	5.45128	3.4241	4.07003	10.2399	8.26429	6.67821	4.80831	4.70378	2.19735	5.34257	4.00693	7.21247	1.71725	4.00693	12.0208	2.00346	3.0052	2.40416	3.0052	6.01039	4.00693	6.01039	3.0052	6.01039	6.01039	11.5915	3.43451	1.71725	3.43451	4.18906	4.50779	4.00693	2.40416	2.1856	6.01039	4.62338	2.40416	3.0052	2.40416	3.43451	5.00866	10.3035	6.01039	4.00693	4.00693	7.64959	2.12131	4.00693	4.00693	2.67128	3.0052	5.15176	9.01559	4.00693	4.42871	5.22643	4.16104	5.25909	7.34603	3.0052	3.60623	9.01559	4.67475	4.97412	10.3035	4.34084	1.60277	3.35464	6.41108	3.15875	4.67475	5.46399	5.74907	0.924675	3.43451	1.89802	5.34257	4.00693	0.601039	0.707105	3.0052	2.00346	3.06412	3.20554	0.751299	8.01385	2.40416	2.40416	6.01039	4.50779	3.43451	4.50779	4.50779	3.43451	17.3634	1.80312	2.35702	4.73546	4.66478	1.0928	2.96984	2.00346	2.40416	1.33564	5.34257	4.80831	4.00693	2.40416	3.33911	5.46399	6.01039	4.57935	5.25909	5.40935	5.11523	2.00346	8.58627	5.15176	6.67821	4.37119	6.55679	3.86382	4.00693	3.4797	9.61663	2.00346	2.2539	16.0277	2.40416	6.01039	6.86902	2.40416	4.00693	3.43451	4.00693	4.00693	1.00173	8.01385	4.62338	6.01039	6.86902	0.858627	12.0208	6.01039	4.00693	1.5026	2.40416	3.13586	7.21247	5.15176	3.0052	1.71725	3.0052	2.09057	3.0052	4.00693	4.80831	8.01385	4.80831	7.21247	8.01385	7.21247	4.00693	12.0208	2.40416	12.0208	5.15176	4.20727	4.80831	5.34257	8.01385	4.00693	6.86902	6.24156	6.64306	5.23983	5.19818	5.46399	7.03655	5.19818	1.38701	2.86209	2.40416	5.6097	6.01039	2.40416	2.1856	7.21247	7.77815	9.15869	6.233	7.07105	6.36394	8.01385	5.06138	2.00346	3.0052	9.24675	10.1714	5.34257	1.71725	5.42874	16.8291	4.80831	4.00693	6.01039	3.0052	5.6097	5.34257	6.01039	7.3974	7.21247	4.45214	9.01559	2.40416	5.19818	8.01385	4.44246	4.00693	5.10883	2.00346	4.67475	6.01039	4.00693	6.01039	3.6987	8.01385	4.29314	5.25909	8.58627	3.16336	1.5026	6.21074	4.91759	3.1199	3.35005	2.54678	3.35464	4.21347	4.22218	4.72245	2.67128	3.60623	6.55679	4.00693	7.51299	12.0208	12.0208	10.5182	5.74907	6.47273	1.78086	8.01385	2.92397	4.91759	2.86209	6.01039	1.33564	4.32748	8.01385	9.61663	6.01039	5.46399	3.0052	4.00693	4.00693	3.1165	8.01385	4.96511	3.0052	5.25909	8.01385	5.50104	5.15176	3.82479	6.01039	9.83518	9.54591	6.01039	12.466	2.91413	2.40416	7.43103	7.01212	3.0052	4.80831	4.80831	4.80831	8.01385	7.64959	6.67821	8.81524	9.01559	4.42871	2.40416	2.00346	8.01385	6.01039	6.01039	12.0208	6.01039	4.00693	18.0312	6.01039	5.00866	4.00693	2.40416	5.15176	4.00693	2.00346	6.47273	6.67821	4.00693	6.01039	6.01039	6.86902	7.51299	4.00693	4.37119	12.0208	6.86902	3.0052	8.34776	12.0208	5.06138	9.01559	1.71725	4.00693	6.01039	3.24886	7.01212	5.15176	4.00693	6.01039	12.0208	3.0052	3.60623	2.00346	4.16104	3.0052	24.0416	8.01385	7.21247	2.67128	4.37119	3.75649	12.0208	7.77815	12.0208	3.0052	12.0208	18.0312	4.00693	8.01385	4.37119	4.80831	4.16104	6.01039	3.51828	6.01039	4.37119	10.3035	4.00693	3.88908	1.33564	3.0052	2.12131	4.00693	2.50433	3.31608	3.0052	0.801385	0.601039	12.0208	4.62338	6.01039	4.10466	2.40416	3.20554	3.81147	3.20554	3.53552	4.50779	2.10364	9.83518	2.732	6.01039	4.00693	4.00693	4.62338	6.01039	5.46399	3.43451	12.0208	12.0208	3.18197	4.24263	2.00346	6.92106	2.40416	4.80831	2.40416	6.47273	9.61663	7.3974	5.34257	2.4658	6.01039	6.55679	4.57935	3.31608	6.86902	8.01385	6.61143	7.51299	6.86902	3.0052	6.55679	6.01039	12.0208	3.0052	12.0208	6.01039	6.01039	4.37119	6.01039	2.40416	9.01559	2.40416	4.80831	4.00693	7.51299	3.60623	3.0052	24.0416	5.06138	3.43451	3.64266	2.00346	4.80831	4.50779	9.01559	5.81651	8.58627
COPA	76.3058	18.0312	42.0727	14.6921	48.0831	12.0208	67.3164	30.052	42.0727	12.0208	39.3407	26.4457	34.8603	19.2333	26.7128	36.0623	39.4969	22.539	40.8707	51.0883	29.3841	12.0208	41.071	21.0364	20.6071	27.32	19.5894	24.0416	22.3243	39.0675	36.0623	35.0606	33.0571	23.1169	26.5992	25.0433	29.0067	22.798	24.0416	31.7692	25.2143	27.9192	25.264	22.3642	24.8649	23.6409	20.6607	16.0277	21.7877	26.3312	12.7721	14.295	25.0032	18.532	40.6857	34.8785	34.743	29.8293	31.439	30.6336	38.714	34.9065	40.9218	34.899	27.2235	24.0416	18.2384	19.0918	24.8706	25.0719	25.5075	50.7544	68.7856	53.1241	50.6075	47.2245	50.2687	32.0554	20.6071	27.2049	24.0416	37.0114	24.0416	29.8293	21.2675	26.7128	17.5688	22.539	20.3831	24.0416	24.7487	28.0485	27.5771	20.6071	27.0468	21.884	23.7744	15.4553	22.0381	17.1725	38.8364	38.7336	28.8499	36.0623	26.7128	19.2333	4.00693	14.6921	40.0693	66.1143	30.052	24.0416	20.836	16.6442	21.0364	32.0554	32.2157	23.4089	38.6382	56.6694	40.0693	71.286	74.629	70.9977	57.528	50.6963	55.0425	50.9452	36.4159	44.3266	40.7155	41.4049	23.3345	13.435	13.1656	11.019	37.5649	49.5857	12.0208	25.6443	31.3099	22.0381	36.0623	39.9691	36.8637	36.718	20.0346	32.2663	32.4197	29.0825	42.2953	37.1925	42.3589	20.6071	23.7484	24.4709	31.3099	32.899	21.1566	23.762	48.8845	45.9061	24.0416	21.0364	24.0416	19.2333	45.2086	48.0831	25.7111	20.0346	14.4249	22.3243	24.0416	24.0416	26.045	24.0416	24.0416	18.0312	36.0623	36.0623	24.0416	15.026	12.0208	36.0623	29.1933	34.3451	39.4969	25.1864	34.6053	30.052	22.0381	7.21247	17.4848	30.052	22.1922	34.8603	36.0623	21.6374	46.3659	39.0675	17.1725	26.045	27.2471	32.0554	28.4128	25.4558	22.0381	44.0762	32.0554	27.0468	24.0416	12.0208	24.3755	27.2049	26.6548	16.6442	18.7825	25.3772	18.0312	30.052	24.0416	20.0346	19.8965	27.4761	43.0745	39.2679	32.7077	36.8637	39.6598	24.7094	18.5776	28.2227	22.1922	43.5038	37.3277	26.7128	14.0242	40.8707	33.2339	18.0312	45.0779	37.7123	29.6513	33.8084	20.0346	24.0416	26.4457	18.0312	25.5442	20.6071	37.5649	19.5338	24.0416	18.0312	38.4665	41.0121	32.7839	45.2125	32.2376	43.4162	28.0485	28.8499	28.0485	26.045	36.8637	16.0277	19.2333	32.0554	26.2272	30.052	36.0623	23.2903	37.2644	45.014	16.0277	18.8898	25.7588	40.0693	38.2479	19.6704	29.6226	40.0693	22.1435	31.254	34.0589	23.2903	24.0416	33.6582	24.0416	32.6278	20.836	12.0208	25.7588	4.00693	12.0208	24.0416	12.0208	15.7195	36.0623	24.0416	22.3243	24.0416	20.4353	48.0831	35.311	19.2333	31.8812	21.6374	30.3382	39.0675	15.4553	15.026	21.4283	29.4509	20.0346	19.2333	20.0346	19.2333	14.4249	8.01385	14.4249	10.0173	20.0346	14.4249	19.2333	42.9314	27.6478	27.2471	17.3634	36.0623	16.0277	26.4457	27.5091	21.5109	28.3567	27.2904	14.2064	31.0781	24.3664	28.6649	25.7588	30.4526	24.0416	36.0623	14.4249	24.0416	37.8655	23.3345	21.1795	16.4729	26.87	24.7487	14.4249	9.49009	22.0381	21.0364	34.213	16.6442	13.3564	27.4761	29.0825	16.8291	26.4457	16.0277	14.2747	19.5338	18.4319	26.045	14.0242	21.7299	19.2333	25.8224	21.0364	21.6374	23.3918	16.0277	24.8255	19.2333	18.9327	21.0364	22.7059	12.0208	28.0485	33.0571	31.439	16.0277	22.6105	29.3007	35.2037	26.5723	16.5286	32.4561	32.7839	36.1541	23.8445	30.2557	25.1598	23.6698	48.6295	32.1985	24.0416	19.8343	19.6704	18.699	16.5286	12.0208	12.0208	22.539	15.6793	27.7403	33.8363	24.0416	41.9103	33.3303	34.9175	20.0346	33.3911	26.9266	20.0346	38.4665	12.0208	32.7839	21.0364	25.3772	8.01385	23.5963	4.00693	20.6444	31.1789	34.8603	13.3564	39.526	15.4553	37.7015	20.0346	27.32	16.2634	28.5494	18.2538	33.1482	14.4249	35.4067	41.071	22.539	24.0416	7.21247	33.6582	18.0312	60.1039	20.0346	53.6928	18.0312	43.6544	26.4457	40.0693	12.0208	6.01039	12.0208	6.01039	12.0208	8.01385	6.01039	6.01039	19.0329	28.0485	12.0208	17.1725	24.0416	24.0416	31.439	25.3772	24.0416	9.01559	20.4353	20.6071	26.045	12.0208	21.856	30.052	28.3347	27.0468	22.372	12.0208	17.7148	13.5234	18.8898	16.0277	24.0416	26.3158	24.0416	17.1725	18.0312	12.0208	48.0831	21.0364	26.4457	15.026	23.1169	3.0052	48.0831	20.0346	28.8499	25.3772	28.4128	23.2903	18.0312	20.506	12.0208	6.01039	18.4935	24.0416	34.7267	25.3772	41.5263	30.653	29.1273	24.0416	29.6122	24.0416	26.2272	34.3451	24.0416	25.8093	25.3772	27.7981	28.9913	21.0364	23.0398	27.7722	28.4128	28.8499	27.0468	36.0623	27.7403	30.052	32.8373	25.6443	40.8707	24.0416	22.4388	28.9913	28.5494	28.2488	27.32	29.5056	18.0312	28.0485	28.0485	24.9662	40.5701	28.4128	41.2141	16.8291	16.0277	21.9202	22.6274	26.045	22.5845	21.6374	26.4457	19.2333	34.213	26.4457	32.826	12.0208	49.0078	49.4188	19.6704	24.614	35.6478	30.9106	23.0398	19.2333	21.0364	32.6278	27.0468	26.2272	28.0485	48.0831	18.0312	24.0416	18.0312	24.0416	25.1344	40.0693	21.6374	12.0208	21.6374	9.61663	32.0554	40.5701	37.2644	48.0831	15.026	27.8376	30.9106	27.6842	32.0554	21.6374	19.5338	15.026	27.1437	20.6071
ART1	1.56793	2.00346	2.00346	6.67821	1.33564	4.00693	4.80831	6.01039	3.60623	4.00693	4.37119	2.40416	1.20208	4.80831	2.67128	14.4249	5.15176	6.01039	0.801385	3.0052	2.67128	8.01385	2.00346	18.0312	7.72765	5.46399	2.22607	5.25909	6.86902	1.80312	6.32673	3.0052	11.019	3.6987	8.18436	9.01559	6.79435	7.46117	4.80831	11.1622	6.15699	6.59204	6.316	7.54793	6.58673	6.01039	6.38604	4.00693	8.26429	7.44144	3.75649	9.74658	7.45288	9.01559	4.77749	6.10146	6.45018	4.78605	4.25351	5.04097	4.50779	7.62857	4.85946	8.14311	3.88908	5.15176	6.21765	7.07105	3.31608	6.18212	5.27742	3.33911	4.34084	5.42874	2.16374	1.71725	7.64959	2.67128	8.58627	6.9594	1.71725	3.79604	2.40416	4.00693	4.62338	5.34257	6.47273	6.01039	8.36228	3.6987	5.65684	4.00693	3.88908	3.43451	2.50433	4.62338	3.7398	6.86902	6.01039	1.71725	3.6987	1.33564	7.21247	3.0052	5.34257	7.21247	4.00693	8.01385	2.00346	6.01039	12.0208	12.0208	3.60623	1.84935	3.0052	5.72418	4.32748	4.42871	4.29314	1.71725	2.67128	2.23642	2.50433	2.81737	3.09106	5.74907	4.42871	4.57935	3.53552	5.25909	6.20427	4.00693	6.36394	10.6066	9.73111	11.019	1.5026	7.51299	15.2992	8.81524	2.51598	4.40762	3.77397	8.41455	4.00693	5.68255	4.00693	8.22475	7.28532	6.59204	3.56171	4.00693	5.15176	7.72765	4.39785	5.58108	5.31151	5.69405	4.80831	5.59106	4.37119	4.35398	10.6851	6.76169	12.0208	8.41455	3.26652	3.74842	5.67648	4.00693	4.80831	6.86902	8.01385	9.01559	6.01039	12.0208	2.40416	3.0052	6.01039	4.00693	12.0208	12.0208	12.0208	24.0416	5.15176	5.15176	3.43451	12.0208	4.37119	1.5026	2.00346	4.80831	12.0208	1.5026	1.84935	3.60623	3.0052	4.80831	3.43451	4.00693	3.43451	4.00693	7.21247	4.00693	5.46399	5.65684	6.01039	8.01385	1.33564	6.01039	8.58627	9.01559	8.01385	5.69405	8.88493	7.3974	3.75649	6.01039	3.0052	2.40416	4.50779	3.33911	9.11921	1.71725	4.34084	8.81524	9.78436	6.41108	4.56263	6.67821	10.928	2.09057	3.6987	4.00693	6.32673	5.34257	2.00346	7.81351	4.94973	3.0052	1.00173	4.47833	5.6097	5.25909	4.00693	2.40416	4.80831	3.0052	3.0052	3.43451	6.01039	13.5234	0.858627	3.33911	5.40935	4.94973	4.73546	4.30595	3.27839	4.80831	2.00346	12.0208	6.67821	7.34603	4.00693	4.00693	4.80831	1.33564	9.83518	10.5182	6.86902	8.26429	7.81351	5.88251	4.00693	13.738	10.3035	5.34257	7.64959	6.55679	6.01039	4.00693	3.79604	2.40416	4.00693	3.0052	16.0277	2.40416	6.01039	6.86902	4.80831	4.00693	5.15176	4.00693	2.00346	8.01385	4.00693	6.47273	6.01039	8.58627	2.57588	12.0208	3.60623	4.00693	6.76169	7.21247	3.6585	7.21247	2.86209	12.0208	8.58627	6.01039	5.22643	3.0052	8.01385	4.80831	12.0208	9.61663	12.0208	12.0208	7.21247	6.01039	4.00693	12.0208	7.21247	8.58627	2.40416	5.6097	10.6851	4.00693	16.0277	9.61663	3.6987	9.80643	9.24675	8.12215	9.28879	6.74337	8.44704	5.08572	5.15176	7.21247	6.01039	7.51299	2.40416	3.27839	6.01039	10.6066	4.00693	8.01385	7.77815	10.6066	11.2194	14.5515	6.01039	18.0312	8.32208	9.24675	6.67821	8.58627	6.59204	21.6374	12.0208	12.0208	8.26429	6.01039	7.21247	7.34603	6.01039	6.01039	2.40416	4.89736	6.01039	6.01039	8.77192	4.00693	3.91982	8.81524	6.91195	6.01039	6.01039	6.01039	4.00693	15.026	2.77403	8.01385	6.58281	11.2695	5.43797	6.32673	16.5286	2.80485	3.82479	2.75285	5.32067	2.64865	3.07508	4.8331	3.0797	3.43451	1.33564	6.01039	4.37119	4.00693	9.01559	24.0416	12.0208	11.2695	8.88493	4.62338	3.1165	8.01385	5.19818	7.64959	4.00693	8.01385	9.3495	3.36582	4.00693	9.61663	6.01039	5.46399	3.0052	5.34257	4.00693	4.00693	8.01385	4.57312	4.13214	6.01039	9.3495	9.16839	6.86902	3.27839	8.01385	8.74239	10.253	6.01039	15.1373	5.46399	9.61663	4.37119	6.01039	6.01039	2.40416	4.80831	2.40416	6.01039	4.37119	6.67821	8.01385	8.01385	7.59207	4.80831	2.00346	16.0277	12.0208	24.0416	6.01039	6.01039	4.00693	6.01039	6.01039	10.0173	7.01212	12.0208	3.43451	4.00693	4.00693	6.47273	6.67821	4.00693	6.01039	8.41455	1.71725	9.01559	4.00693	7.10319	6.01039	8.58627	3.0052	7.67994	12.0208	8.22475	4.50779	6.86902	1.00173	6.01039	5.19818	4.50779	7.72765	2.00346	6.01039	12.0208	6.01039	7.21247	2.00346	6.93507	12.0208	24.0416	6.01039	9.61663	2.67128	3.27839	9.01559	18.0312	12.7279	24.0416	12.0208	6.47273	6.01039	2.67128	6.67821	1.6392	2.70468	3.6987	6.01039	3.51828	3.0052	6.01039	5.15176	8.01385	3.53552	1.33564	2.2539	0.707105	2.00346	1.5026	3.31608	1.366	2.00346	1.20208	12.0208	0.924675	6.01039	2.63871	2.40416	3.20554	2.63871	0.801385	3.53552	2.2539	2.70468	1.0928	2.1856	6.01039	4.00693	8.01385	6.47273	7.51299	2.732	6.86902	2.40416	4.00693	4.94973	4.24263	6.01039	6.55679	2.40416	8.81524	6.01039	1.84935	9.61663	5.54805	5.34257	5.23983	6.01039	4.37119	4.00693	4.1451	8.58627	7.01212	6.01039	9.01559	3.43451	3.0052	8.74239	2.00346	12.0208	3.0052	12.0208	6.01039	8.01385	1.0928	2.00346	2.40416	9.01559	7.21247	19.2333	8.01385	3.0052	1.20208	3.0052	9.01559	5.06138	3.43451	3.64266	2.00346	2.40416	6.01039	9.01559	4.65321	6.86902
CYP19A1	5.74907	2.00346	2.00346	6.67821	4.00693	4.00693	2.40416	6.01039	3.60623	4.00693	7.64959	7.21247	3.60623	7.21247	4.00693	9.61663	3.43451	6.01039	0.801385	3.0052	4.00693	4.00693	2.00346	9.01559	5.15176	9.83518	3.56171	4.50779	2.57588	0.601039	5.69405	4.50779	6.01039	1.84935	3.06914	8.01385	5.74907	7.04666	2.70468	5.15176	3.81147	7.36758	5.70478	5.87061	4.44604	6.81178	5.63474	8.01385	1.5026	4.00693	11.2695	6.82261	3.36582	6.01039	4.77749	3.27839	4.25125	3.67302	3.51377	1.74495	4.4194	4.62338	4.09218	1.93884	6.01039	5.58108	6.21765	5.30329	2.90157	2.74761	4.39785	4.00693	3.0052	1.55107	2.40416	1.71725	2.1856	6.01039	3.43451	3.79604	1.71725	3.79604	2.40416	3.56171	1.84935	3.33911	3.6987	5.63474	4.18114	6.01039	4.94973	2.67128	2.47487	5.15176	3.0052	2.15758	4.27406	5.15176	4.00693	3.43451	0.924675	1.33564	4.80831	3.0052	9.3495	2.40416	4.00693	4.00693	4.00693	12.0208	6.01039	4.00693	3.20554	2.77403	2.00346	1.71725	2.40416	2.53069	0.858627	3.43451	2.67128	4.1933	2.50433	1.31477	4.29314	6.27171	2.84703	3.43451	2.82842	1.5026	0.775534	4.00693	2.12131	4.24263	6.86902	6.51126	4.50779	6.01039	7.64959	8.01385	3.63419	3.20554	3.91374	5.10883	3.47267	4.15263	8.01385	4.42871	1.45706	3.10214	3.85852	3.18499	4.23589	6.01039	5.8638	8.15696	4.1933	5.37772	7.93372	6.70927	2.25845	2.93421	8.01385	6.01039	5.34257	6.61143	3.0052	2.58511	3.33911	4.00693	7.21247	1.71725	4.00693	6.01039	2.00346	3.0052	2.40416	6.01039	6.01039	4.00693	6.01039	6.01039	18.0312	18.0312	1.71725	3.43451	1.71725	6.2966	2.54986	3.0052	4.00693	2.40416	5.46399	3.0052	7.3974	3.60623	3.0052	2.40416	5.15176	1.00173	6.86902	4.00693	4.80831	4.00693	1.0928	2.82842	4.00693	4.00693	1.33564	3.0052	5.15176	3.0052	3.33911	6.32673	4.70378	5.54805	3.75649	6.67821	6.01039	1.20208	6.01039	7.34603	5.38863	5.15176	1.66955	7.21247	2.51598	7.21247	3.50972	3.33911	4.37119	7.317	0.924675	4.00693	3.16336	8.01385	2.00346	4.80831	3.53552	3.0052	3.0052	2.35702	1.60277	0.751299	4.00693	4.80831	2.40416	12.0208	4.50779	5.15176	1.5026	4.50779	5.15176	1.33564	4.20727	3.53552	4.00693	6.63834	3.27839	2.54558	4.00693	2.40416	2.67128	2.00346	0.801385	4.00693	2.40416	3.33911	3.27839	4.50779	6.2966	3.75649	3.60623	5.11523	8.01385	5.15176	5.15176	4.00693	4.37119	6.55679	2.14657	4.00693	2.84703	2.40416	3.0052	3.75649	4.00693	2.40416	6.01039	5.15176	4.80831	4.00693	1.71725	4.00693	2.00346	3.0052	4.00693	1.84935	6.01039	5.15176	2.57588	12.0208	4.80831	12.0208	3.75649	5.6097	1.56793	7.21247	4.00693	3.0052	1.71725	3.0052	5.22643	2.40416	4.00693	2.40416	8.01385	2.40416	2.40416	4.00693	9.61663	8.01385	12.0208	4.80831	4.80831	6.86902	3.60623	1.60277	4.00693	12.0208	4.00693	6.18212	4.85455	4.42871	7.08918	6.82261	4.37119	2.63871	3.57375	3.23636	1.71725	7.21247	4.00693	1.5026	2.40416	3.27839	4.20727	9.19236	2.86209	9.3495	3.18197	4.24263	8.01385	7.59207	8.01385	6.01039	4.62338	8.32208	5.34257	3.43451	5.81651	2.40416	2.40416	4.00693	3.75649	1.5026	4.80831	1.33564	8.01385	3.6987	4.80831	4.45214	3.0052	9.61663	5.19818	4.00693	4.44246	4.00693	4.20727	6.01039	5.34257	12.0208	4.00693	3.0052	2.77403	4.00693	3.1483	7.51299	4.57935	4.42871	7.51299	2.00346	6.01039	1.83523	3.15299	1.93555	4.47285	4.08954	2.13592	3.86382	1.33564	6.61143	7.64959	4.00693	3.0052	12.0208	12.0208	8.63994	5.74907	9.24675	3.1165	4.00693	5.52306	3.27839	3.43451	2.00346	4.00693	2.40416	4.00693	2.40416	6.01039	4.37119	12.0208	2.67128	8.01385	4.00693	4.00693	2.87453	1.12695	4.35753	8.01385	3.46361	6.86902	1.0928	4.00693	3.27839	7.77815	3.0052	8.01385	3.27839	4.80831	3.05984	2.00346	9.01559	9.61663	9.61663	4.80831	4.00693	2.1856	2.67128	3.20554	6.01039	5.06138	4.80831	8.01385	8.01385	6.01039	6.01039	12.0208	12.0208	4.00693	6.01039	24.0416	3.0052	5.00866	2.40416	10.3035	4.00693	8.01385	5.54805	1.33564	4.00693	6.01039	3.60623	5.15176	4.00693	20.0346	8.74239	6.01039	3.43451	6.01039	8.01385	12.0208	6.9594	9.01559	3.43451	5.00866	6.01039	2.59909	7.01212	3.43451	2.00346	6.01039	12.0208	7.51299	1.20208	7.01212	4.16104	6.01039	12.0208	8.01385	9.61663	4.00693	3.27839	3.75649	6.01039	7.07105	6.01039	15.026	5.54805	6.01039	2.67128	4.00693	2.1856	2.10364	5.08572	6.01039	2.63871	3.0052	4.91759	5.15176	4.00693	1.41421	2.67128	3.75649	1.41421	3.0052	3.0052	2.07255	2.732	1.60277	3.0052	12.0208	2.77403	6.01039	2.34552	1.60277	3.20554	1.75914	1.60277	0.707105	2.2539	1.5026	7.64959	5.46399	6.01039	8.01385	4.00693	8.32208	4.50779	6.01039	5.15176	7.21247	8.01385	2.47487	3.53552	6.01039	4.00693	4.80831	3.20554	6.01039	2.77403	9.61663	2.77403	2.67128	1.54113	2.67128	8.74239	2.86209	3.31608	5.15176	3.0052	1.80312	3.0052	1.71725	3.0052	9.83518	6.01039	12.0208	3.0052	6.01039	6.01039	4.00693	5.46399	4.00693	2.40416	12.0208	2.40416	2.40416	0.801385	1.5026	4.80831	3.0052	3.0052	5.69405	5.15176	2.91413	4.00693	4.80831	1.5026	3.0052	5.81651	3.43451
IL17RE	8.88493	8.01385	2.00346	4.00693	10.6851	8.01385	10.418	12.0208	4.80831	4.00693	8.74239	4.80831	6.01039	2.40416	5.34257	12.0208	5.15176	6.01039	5.6097	3.0052	4.00693	16.0277	3.0052	12.0208	9.4449	4.37119	7.56864	9.01559	6.86902	4.20727	1.89802	7.01212	11.019	8.32208	5.37099	9.01559	8.88493	4.97412	7.21247	4.29314	7.62293	5.81651	5.29729	6.98883	5.43405	6.41108	10.5182	16.0277	5.25909	13.738	10.5182	8.77192	7.6933	4.50779	4.77749	7.10319	5.42401	4.56344	4.25351	5.62262	5.65684	7.85974	3.83642	6.20427	9.89947	4.72245	5.80314	7.4246	7.46117	12.3642	9.96845	4.34084	5.67648	4.65321	4.20727	6.01039	3.27839	5.34257	6.86902	6.9594	18.8898	4.11237	4.80831	5.78778	9.24675	6.01039	3.6987	9.01559	7.83964	6.01039	4.94973	6.67821	8.48526	10.3035	10.5182	11.0961	8.28098	5.15176	10.0173	3.43451	3.6987	2.67128	2.40416	9.01559	2.67128	2.40416	12.0208	6.67821	6.01039	6.01039	6.01039	12.0208	5.6097	7.3974	5.50952	5.72418	3.36582	5.06138	7.29833	1.71725	12.0208	1.95687	3.75649	3.38084	7.72765	3.6585	6.01039	2.86209	8.48526	3.0052	10.8575	5.34257	8.48526	8.48526	6.86902	4.50779	1.5026	3.0052	13.1136	5.6097	6.70927	6.41108	7.82749	8.71507	6.14395	4.80831	12.0208	6.9594	9.47092	10.0819	5.93619	6.06176	8.24282	5.58108	5.8638	5.58108	10.0639	9.49009	6.49122	6.84905	5.24543	5.67911	8.01385	6.76169	9.3495	10.8187	6.92502	3.61916	6.67821	4.00693	2.40416	5.15176	4.00693	6.01039	2.00346	6.01039	7.21247	6.01039	18.0312	4.00693	6.01039	3.0052	6.01039	6.01039	2.14657	5.15176	1.71725	6.86902	4.18906	3.0052	2.00346	2.40416	5.46399	6.01039	2.77403	6.01039	9.01559	2.40416	3.43451	6.01039	3.43451	12.0208	4.80831	4.00693	2.1856	4.94973	8.01385	4.00693	6.67821	9.01559	1.71725	4.50779	4.34084	4.42871	5.74907	1.84935	7.51299	3.33911	3.0052	6.01039	4.50779	2.67128	5.38863	1.71725	4.34084	5.6097	3.91374	4.00693	2.72003	4.67475	4.37119	3.13586	3.6987	5.72418	11.3881	4.00693	2.00346	3.0052	6.36394	3.0052	4.00693	4.94973	3.20554	2.2539	4.00693	2.40416	9.61663	3.0052	3.0052	5.15176	1.5026	1.5026	6.01039	5.34257	6.61143	3.53552	3.27839	2.33239	4.91759	5.65684	2.00346	2.40416	1.33564	7.34603	1.60277	12.0208	4.80831	6.01039	3.27839	4.50779	0.572418	2.2539	3.0052	5.11523	8.01385	5.15176	5.15176	2.67128	4.37119	4.37119	3.86382	4.00693	2.84703	2.40416	3.0052	2.2539	4.00693	2.40416	6.01039	3.43451	2.40416	4.00693	1.71725	4.00693	4.00693	2.00346	4.00693	1.84935	6.01039	1.71725	2.57588	12.0208	3.60623	4.00693	3.75649	0.801385	2.61321	7.21247	3.43451	3.0052	1.71725	6.01039	1.56793	1.80312	4.00693	7.21247	4.00693	2.40416	4.80831	8.01385	9.61663	2.00346	4.00693	9.61663	4.80831	1.71725	2.40416	3.20554	6.67821	4.00693	4.00693	3.09106	3.92987	5.69405	5.23983	4.5484	3.82479	4.69104	1.94932	1.84935	4.57935	3.20554	4.00693	1.5026	4.80831	5.46399	2.40416	4.24263	5.15176	4.45214	4.24263	6.36394	7.21247	7.59207	8.01385	12.0208	2.77403	6.47273	4.00693	3.43451	3.87767	7.21247	7.21247	12.0208	4.50779	6.01039	4.80831	4.67475	2.00346	5.08572	4.80831	3.1165	9.01559	3.60623	3.57375	4.00693	2.61321	4.00693	4.50779	3.0052	4.67475	6.01039	1.00173	3.0052	6.47273	4.00693	3.43451	4.50779	2.28967	3.16336	9.01559	4.00693	4.91759	2.84461	2.75887	3.25987	4.47285	2.47851	2.38429	1.28794	13.3564	6.61143	5.46399	6.67821	9.01559	12.0208	12.0208	5.25909	3.6585	1.84935	5.34257	8.01385	6.49772	2.732	2.28967	4.00693	2.67128	2.40416	4.00693	2.40416	6.01039	3.27839	9.01559	6.67821	4.00693	4.89736	4.00693	5.09577	4.88344	6.61143	4.00693	5.70478	6.86902	4.37119	8.01385	3.27839	3.18197	7.51299	4.00693	2.91413	2.40416	4.80831	6.01039	1.5026	4.80831	3.60623	2.40416	2.00346	5.46399	4.00693	6.41108	6.01039	3.16336	4.80831	2.00346	8.01385	6.01039	6.01039	6.01039	6.01039	4.00693	6.01039	6.01039	5.00866	2.00346	2.40416	3.43451	4.00693	12.0208	3.6987	5.34257	4.00693	6.01039	4.80831	6.86902	3.0052	4.00693	3.27839	6.01039	4.29314	3.0052	8.34776	12.0208	8.22475	6.01039	1.71725	3.0052	12.0208	2.59909	5.50952	0.858627	2.00346	6.01039	12.0208	4.50779	3.60623	6.01039	3.23636	6.01039	12.0208	2.00346	1.20208	1.33564	4.37119	3.0052	6.01039	2.82842	6.01039	3.0052	2.77403	6.01039	2.67128	2.67128	2.732	3.90675	1.84935	12.0208	1.46595	3.0052	3.27839	3.43451	8.01385	2.12131	5.34257	1.5026	2.82842	1.00173	1.00173	2.90157	2.1856	1.20208	3.60623	12.0208	0.924675	6.01039	1.17276	0.801385	0.801385	2.34552	0.801385	4.94973	3.75649	2.40416	1.0928	2.732	12.0208	4.00693	8.01385	2.77403	12.0208	3.27839	12.0208	2.40416	4.00693	3.18197	3.53552	6.01039	2.91413	2.40416	1.60277	3.60623	3.6987	9.61663	4.62338	8.01385	3.6987	0.667821	5.46399	4.57935	4.97412	3.43451	5.00866	3.60623	1.5026	3.43451	3.0052	9.83518	6.01039	12.0208	3.0052	6.01039	6.01039	6.01039	4.37119	2.00346	2.40416	3.0052	2.40416	7.21247	2.40416	1.5026	1.20208	3.0052	3.0052	3.16336	5.15176	1.45706	4.00693	2.40416	4.50779	3.0052	0.775534	3.43451
SCN11A	4.18114	10.0173	6.01039	6.67821	6.67821	4.00693	3.20554	6.01039	7.21247	4.00693	4.37119	4.80831	3.60623	4.80831	1.33564	4.80831	1.71725	4.50779	4.80831	3.0052	1.33564	8.01385	1.00173	3.0052	3.43451	6.55679	3.56171	3.0052	6.01039	3.0052	0.632673	2.50433	2.00346	3.6987	4.34794	5.00866	4.70378	4.1451	3.90675	6.01039	5.8638	6.59204	4.07484	5.03196	2.63469	5.20901	6.01039	8.01385	3.75649	4.86555	4.50779	7.47238	5.28914	4.00693	2.92814	4.09799	4.98423	2.55998	2.77403	3.10214	3.88908	3.0052	3.83642	5.81651	4.24263	6.01039	2.48706	7.4246	6.21765	3.09106	5.57061	5.34257	4.00693	3.87767	2.64457	5.15176	3.27839	1.33564	1.71725	3.79604	3.43451	2.84703	2.40416	4.45214	1.84935	4.67475	4.62338	4.88344	7.317	4.16104	6.36394	3.33911	5.30329	6.86902	4.00693	4.00693	2.40416	5.15176	2.00346	5.15176	2.77403	1.33564	7.21247	6.01039	1.33564	2.40416	4.00693	4.00693	2.00346	18.0312	6.01039	4.00693	3.20554	7.3974	3.0052	4.00693	5.76998	3.79604	3.0052	1.71725	1.33564	3.07508	2.75476	3.0052	3.26278	2.09057	2.53069	2.86209	2.82842	3.75649	1.55107	1.33564	2.82842	9.19236	7.44144	7.01212	10.5182	5.25909	6.55679	8.81524	3.35464	4.40762	4.47285	4.50779	3.20554	3.93407	4.00693	6.32673	2.1856	3.87767	3.85852	3.28774	3.43451	3.0052	5.57061	4.72245	3.07508	2.84703	6.73164	5.87061	2.69557	2.46095	8.45907	3.0052	6.67821	6.01039	2.87453	2.97288	6.3443	4.00693	2.40416	3.43451	4.00693	3.0052	2.00346	6.01039	2.40416	3.0052	6.01039	4.00693	6.01039	3.0052	6.01039	6.01039	2.57588	1.71725	1.71725	5.72418	1.82133	1.5026	2.00346	2.40416	4.37119	7.51299	1.84935	1.20208	3.0052	2.40416	1.71725	1.00173	6.86902	3.0052	2.40416	4.00693	2.1856	2.12131	2.00346	4.00693	2.67128	3.0052	6.86902	1.5026	1.00173	1.89802	1.56793	2.31169	3.0052	2.00346	9.01559	6.01039	4.50779	2.00346	1.65804	1.71725	2.33737	3.20554	1.67732	2.40416	1.14066	4.00693	2.1856	4.18114	1.84935	1.14484	0.632673	1.33564	2.00346	2.40416	0.707105	3.0052	2.00346	1.64991	1.60277	0.751299	8.01385	2.40416	2.40416	9.01559	1.5026	6.86902	1.5026	3.0052	2.57588	3.33911	4.20727	1.17851	2.54986	2.51181	1.6392	2.26274	2.00346	2.40416	5.34257	4.67475	1.60277	4.00693	9.61663	2.67128	4.37119	3.0052	1.14484	3.75649	4.20727	2.30185	2.00346	1.71725	8.58627	1.33564	1.0928	1.0928	0.858627	4.00693	2.53069	2.40416	1.00173	3.0052	4.00693	2.40416	6.01039	5.15176	0.801385	4.00693	1.71725	4.00693	2.00346	6.01039	4.00693	0.924675	6.01039	1.71725	0.858627	12.0208	2.40416	20.0346	0.751299	2.40416	2.09057	7.21247	3.43451	3.0052	1.71725	3.0052	1.56793	2.40416	4.00693	2.40416	4.00693	2.40416	2.40416	4.00693	2.40416	2.00346	12.0208	4.80831	7.21247	5.15176	3.60623	1.60277	1.33564	4.00693	4.00693	2.06071	2.54286	3.4797	2.77403	4.22352	5.46399	3.22509	2.2742	2.31169	2.57588	2.40416	2.40416	1.5026	2.40416	2.1856	3.0052	2.12131	1.71725	2.67128	2.47487	2.12131	1.60277	3.79604	2.00346	3.0052	1.84935	5.54805	1.33564	1.71725	3.10214	2.40416	2.40416	4.00693	0.751299	3.0052	2.40416	3.33911	8.01385	3.23636	7.21247	3.1165	9.01559	1.20208	3.24886	8.01385	2.87453	2.40416	1.80312	4.00693	1.33564	6.01039	1.00173	6.01039	2.77403	4.00693	1.14484	3.75649	2.86209	1.26535	4.50779	0.400693	3.82479	1.46819	1.77356	0.916839	2.23642	2.10673	2.43396	1.71725	5.34257	3.0052	4.37119	4.00693	1.5026	12.0208	12.0208	3.0052	5.74907	1.84935	0.890428	4.00693	1.29954	1.6392	0.572418	2.00346	4.00693	0.961663	4.00693	2.40416	6.01039	3.27839	3.0052	1.33564	4.00693	2.22607	4.00693	3.0052	4.50779	2.40416	1.33564	2.85239	1.71725	2.732	2.00346	4.37119	5.30329	1.5026	3.56171	2.91413	7.21247	2.1856	5.00866	3.0052	2.40416	4.80831	2.40416	2.00346	1.0928	2.67128	3.20554	4.00693	5.06138	9.61663	2.00346	4.00693	6.01039	6.01039	6.01039	6.01039	8.01385	6.01039	6.01039	4.00693	2.00346	2.40416	3.43451	4.00693	2.00346	0.924675	5.34257	4.00693	3.0052	2.40416	5.15176	3.50606	8.01385	1.6392	6.01039	1.71725	3.0052	3.67302	12.0208	3.79604	4.50779	1.71725	1.00173	6.01039	2.59909	1.00173	2.57588	2.00346	6.01039	12.0208	3.0052	2.40416	1.00173	2.31169	3.0052	12.0208	8.01385	1.20208	2.67128	2.1856	3.0052	6.01039	4.24263	6.01039	3.0052	2.77403	6.01039	2.67128	4.00693	0.546399	2.70468	3.6987	6.01039	3.81147	3.0052	3.27839	10.3035	4.00693	2.12131	1.33564	0.751299	3.53552	2.00346	2.50433	0.829019	3.27839	2.40416	1.80312	12.0208	1.84935	6.01039	2.05233	3.20554	0.801385	2.34552	3.20554	3.53552	3.75649	1.80312	2.1856	1.6392	6.01039	4.00693	8.01385	0.924675	4.50779	6.01039	6.86902	4.80831	4.00693	5.30329	3.53552	6.01039	2.1856	12.0208	3.20554	7.21247	6.47273	7.21247	1.84935	2.67128	2.4658	2.67128	7.64959	2.28967	4.1451	3.43451	6.01039	2.40416	3.0052	1.71725	3.0052	6.55679	2.00346	12.0208	3.0052	6.01039	6.01039	2.00346	1.0928	2.00346	9.61663	3.0052	2.40416	9.61663	0.801385	1.5026	3.60623	3.0052	6.01039	1.26535	15.4553	3.27839	4.00693	4.80831	1.5026	3.0052	5.81651	10.3035
HP	6.27171	8.01385	18.0312	2.67128	5.34257	4.00693	44.0762	12.0208	73.3268	4.00693	4.37119	9.61663	2.40416	2.40416	18.699	2.40416	15.4553	1.5026	4.80831	3.0052	8.01385	4.00693	5.00866	9.01559	6.86902	4.37119	10.6851	13.5234	6.01039	2.40416	92.3702	17.0294	195.338	6.47273	9.71893	3.0052	5.74907	5.38863	6.91195	2.57588	4.98423	6.97981	4.07484	5.31151	3.95204	2.00346	9.39124	12.0208	8.26429	6.86902	7.51299	3.57375	5.52956	6.51126	4.00693	4.82653	5.42401	4.34084	4.99325	3.4899	4.4194	5.77922	3.58066	6.20427	14.8492	4.72245	4.97412	6.7175	5.38863	3.77796	4.98423	3.67302	6.3443	3.10214	2.52436	0.858627	3.27839	5.34257	1.71725	7.59207	1.71725	58.2059	14.4249	11.5756	3.6987	4.00693	0.924675	2.2539	2.61321	1.84935	7.07105	4.00693	4.94973	10.3035	2.50433	4.9316	2.67128	15.4553	6.01039	5.15176	6.47273	8.01385	7.21247	3.0052	6.67821	4.80831	4.00693	8.01385	2.00346	12.0208	6.01039	4.00693	2.00346	3.6987	4.50779	4.00693	3.84665	4.42871	2.57588	1.71725	2.67128	1.11821	3.50606	4.31997	2.91933	7.317	0.949009	2.28967	25.8093	67.6169	6.59204	4.00693	4.94973	13.435	11.4484	10.0173	3.0052	4.50779	9.28879	6.41108	1.11821	4.40762	5.45128	4.50779	3.7398	4.37119	4.00693	3.79604	6.19252	2.71437	4.00693	3.28774	5.83867	6.86902	4.69104	6.86902	4.47285	3.4797	5.52956	5.73084	3.35125	2.5556	7.56864	6.01039	4.67475	6.01039	3.52784	3.4899	5.00866	64.1108	4.80831	24.0416	4.00693	69.1195	10.0173	6.01039	7.21247	6.01039	12.0208	24.0416	6.01039	3.0052	6.01039	6.01039	5.58108	8.58627	15.4553	2.28967	5.09973	6.01039	10.0173	16.8291	5.46399	3.0052	5.54805	1.20208	9.01559	2.40416	6.86902	1.00173	3.43451	2.00346	3.20554	4.00693	1.0928	4.24263	8.01385	4.00693	5.34257	6.01039	1.71725	12.0208	10.6851	34.797	8.88493	21.2675	7.51299	8.01385	6.01039	3.60623	7.51299	8.68168	6.21765	1.71725	2.00346	6.41108	3.35464	13.6236	3.6852	4.00693	5.46399	4.70378	2.77403	2.28967	6.9594	10.6851	2.00346	2.40416	4.24263	12.0208	2.00346	3.53552	1.60277	2.2539	8.01385	2.40416	12.0208	6.01039	7.51299	5.15176	1.5026	4.50779	2.57588	6.01039	3.0052	4.47833	4.73546	73.3806	7.10319	7.91957	2.00346	7.21247	1.33564	4.67475	2.40416	4.00693	33.6582	4.67475	4.37119	4.50779	185.463	10.5182	2.40416	3.06914	8.01385	10.3035	12.0208	6.67821	69.9391	6.55679	7.29833	4.00693	3.79604	9.61663	22.0381	3.75649	4.00693	2.40416	12.0208	5.15176	9.61663	12.0208	1.71725	4.00693	4.00693	3.0052	20.0346	6.47273	12.0208	3.43451	16.3139	12.0208	27.6478	4.00693	8.26429	25.6443	28.2227	2.40416	34.9175	9.01559	53.2349	3.0052	11.4981	12.6218	4.00693	7.21247	4.00693	7.21247	9.61663	4.00693	9.61663	2.00346	8.01385	7.21247	7.21247	82.4282	6.01039	4.80831	12.0208	4.00693	4.00693	8.24282	6.93507	12.0208	7.08918	8.12215	8.74239	3.81147	4.87329	6.47273	4.29314	6.41108	5.6097	6.01039	9.61663	1.0928	4.20727	8.48526	4.57935	5.34257	4.94973	4.94973	8.81524	6.32673	6.01039	12.0208	11.0961	10.1714	5.34257	10.3035	8.53088	16.8291	12.0208	4.00693	6.01039	7.51299	6.41108	5.34257	14.0242	4.16104	4.80831	4.45214	9.01559	9.61663	6.82261	8.01385	7.05568	6.41108	4.80831	8.01385	5.34257	6.01039	5.00866	12.0208	4.62338	4.00693	20.0346	9.01559	5.15176	6.32673	3.0052	2.80485	8.74239	7.89151	4.53243	4.78794	3.35464	3.71777	4.61956	4.29314	5.34257	6.61143	7.64959	5.34257	6.01039	12.0208	12.0208	6.76169	7.83964	8.32208	4.45214	8.01385	3.57375	6.01039	6.2966	8.01385	2.67128	3.84665	16.0277	2.40416	12.0208	6.55679	9.01559	9.3495	4.00693	8.01385	8.01385	6.01039	4.13214	4.05701	8.01385	2.64865	1.71725	4.91759	8.01385	5.46399	8.83881	7.51299	7.56864	3.64266	2.40416	3.05984	7.01212	6.01039	4.80831	7.21247	2.40416	6.01039	5.46399	4.00693	18.4319	9.01559	6.32673	12.0208	2.00346	8.01385	24.0416	6.01039	12.0208	12.0208	8.01385	18.0312	6.01039	5.00866	9.01559	14.4249	8.58627	12.0208	34.0589	12.9455	4.00693	4.00693	18.0312	14.4249	5.15176	7.51299	4.00693	2.732	6.01039	6.86902	3.0052	7.34603	12.0208	4.42871	1.5026	6.86902	5.00866	12.0208	3.57375	7.01212	5.15176	2.00346	6.01039	12.0208	3.0052	2.40416	2.00346	6.01039	3.0052	48.0831	10.0173	7.21247	5.34257	1.0928	5.25909	12.0208	11.3137	6.01039	3.0052	5.54805	12.0208	4.00693	6.67821	5.46399	3.0052	8.32208	6.01039	2.63871	3.0052	10.3816	3.43451	4.00693	2.82842	4.00693	3.0052	4.94973	3.0052	2.50433	5.80314	3.82479	6.01039	3.0052	12.0208	2.77403	6.01039	3.51828	2.40416	4.00693	3.51828	6.41108	2.82842	3.75649	3.60623	4.37119	4.91759	6.01039	4.00693	4.00693	5.54805	7.51299	3.82479	3.43451	7.21247	4.00693	7.4246	5.65684	12.0208	7.64959	4.80831	4.80831	3.60623	5.54805	4.80831	2.31169	14.6921	3.39048	2.00346	9.83518	3.43451	4.55961	6.86902	11.019	6.61143	18.0312	5.15176	3.0052	6.55679	4.00693	12.0208	6.01039	6.01039	6.01039	4.00693	12.0208	4.00693	12.0208	15.026	2.40416	7.21247	3.20554	3.0052	3.60623	9.01559	12.0208	7.59207	3.43451	2.91413	18.0312	9.61663	4.50779	3.0052	4.26544	3.43451
ZSCAN1	3.6585	2.00346	2.00346	4.00693	2.67128	4.00693	5.6097	6.01039	3.60623	8.01385	3.27839	4.80831	6.01039	2.40416	4.00693	14.4249	5.15176	4.50779	3.20554	3.0052	1.33564	4.00693	3.0052	3.0052	5.15176	3.27839	4.45214	8.26429	12.0208	4.20727	3.79604	5.50952	2.00346	3.6987	4.34794	6.01039	5.48775	6.63216	4.50779	4.29314	3.51828	7.75534	4.68607	7.26838	4.44604	8.41455	6.76169	12.0208	10.5182	6.01039	5.25909	7.47238	4.08707	5.50952	4.00693	4.91759	3.81147	3.67302	5.17818	3.29602	6.09878	6.01039	4.34794	3.4899	4.59618	9.01559	6.63216	9.19236	9.53372	7.55592	4.69104	4.00693	2.67128	4.65321	3.36582	2.57588	5.46399	7.34603	5.15176	6.32673	6.86902	4.42871	4.80831	5.78778	10.1714	4.00693	3.6987	6.01039	5.74907	6.01039	7.77815	3.33911	2.82842	1.71725	6.01039	8.32208	3.47267	6.86902	4.00693	6.86902	2.77403	5.34257	14.4249	6.01039	8.01385	12.0208	4.00693	1.33564	4.00693	6.01039	18.0312	8.01385	4.40762	6.47273	7.01212	7.44144	5.28914	8.22475	4.72245	5.15176	2.67128	3.35464	4.50779	3.0052	1.88898	2.61321	3.4797	2.86209	6.7175	3.75649	3.87767	1.33564	6.36394	9.19236	10.8759	9.51645	3.0052	3.75649	7.64959	7.21247	5.59106	7.61316	6.28994	6.61143	5.87683	8.96095	4.00693	5.06138	5.46399	3.87767	4.45214	5.44531	5.15176	3.86382	8.20931	6.86902	6.98883	4.74505	6.25081	6.01039	2.69557	4.16468	8.45907	5.25909	10.6851	9.61663	4.44246	4.00693	5.34257	4.00693	2.40416	3.43451	4.00693	3.0052	4.00693	9.01559	2.40416	3.0052	6.01039	4.00693	6.01039	3.0052	6.01039	6.01039	7.72765	12.0208	3.43451	8.58627	3.64266	4.50779	2.00346	7.21247	10.928	3.0052	3.6987	3.60623	3.0052	4.80831	3.43451	4.00693	3.43451	4.00693	4.80831	4.00693	4.37119	6.36394	12.0208	4.00693	4.00693	3.0052	8.58627	4.50779	5.67648	5.69405	2.09057	5.54805	7.51299	4.67475	9.01559	3.60623	6.01039	5.34257	4.1451	12.0208	4.00693	2.40416	2.23642	4.00693	3.86069	10.6851	4.37119	4.18114	7.3974	5.15176	6.32673	12.0208	6.01039	1.20208	2.12131	6.01039	3.0052	3.06412	3.20554	3.0052	4.00693	4.80831	4.80831	12.0208	3.0052	3.43451	3.0052	6.01039	2.57588	5.34257	2.40416	3.53552	4.00693	6.99717	2.732	3.25268	2.00346	2.40416	4.00693	8.68168	4.80831	4.00693	2.40416	4.00693	6.55679	6.01039	5.15176	4.50779	4.20727	4.34794	2.00346	6.86902	6.86902	5.34257	4.37119	4.37119	6.4397	8.01385	2.84703	4.80831	6.01039	4.50779	4.00693	2.40416	6.01039	8.58627	1.60277	4.00693	6.86902	8.01385	2.00346	8.01385	4.00693	1.84935	6.01039	3.43451	2.57588	24.0416	3.60623	4.00693	6.01039	2.40416	2.61321	4.80831	5.15176	3.0052	5.15176	6.01039	3.13586	1.20208	4.00693	7.21247	12.0208	4.80831	2.40416	12.0208	7.21247	6.01039	8.01385	7.21247	2.40416	3.43451	2.40416	2.40416	5.34257	12.0208	4.00693	7.89937	4.85455	7.27574	6.78095	12.3457	4.91759	3.51828	5.52306	3.6987	4.29314	12.0208	4.80831	4.50779	2.40416	7.64959	6.01039	4.94973	6.2966	7.56864	3.53552	3.53552	8.81524	10.7554	2.00346	6.01039	7.3974	12.9455	5.34257	5.15176	3.10214	14.4249	4.80831	8.01385	3.75649	7.51299	6.41108	4.00693	8.01385	4.16104	9.61663	3.1165	3.0052	6.01039	5.52306	16.0277	3.91982	6.41108	0.601039	7.01212	2.00346	6.01039	3.0052	9.01559	2.77403	12.0208	3.43451	4.50779	4.00693	3.79604	1.5026	2.80485	5.46399	2.3858	3.94124	2.34303	2.23642	2.85029	2.23527	2.57588	2.67128	7.81351	3.27839	1.33564	6.01039	12.0208	36.0623	7.13734	15.1566	4.62338	4.45214	8.01385	4.87329	8.74239	1.71725	2.00346	1.33564	4.80831	4.00693	4.80831	6.01039	3.27839	9.01559	4.00693	4.00693	2.22607	4.00693	7.9703	7.88864	2.70468	6.67821	4.07484	5.15176	3.82479	6.01039	5.46399	8.13171	4.50779	8.45907	3.27839	4.80831	6.55679	4.00693	1.5026	4.80831	7.21247	2.40416	14.0242	1.0928	6.67821	5.6097	12.0208	5.06138	7.21247	6.01039	4.00693	6.01039	18.0312	6.01039	6.01039	4.00693	6.01039	18.0312	9.01559	4.00693	7.21247	6.86902	12.0208	4.00693	5.54805	9.3495	8.01385	3.0052	4.80831	6.86902	6.51126	4.00693	6.01039	6.01039	6.86902	3.0052	8.68168	12.0208	6.9594	3.0052	3.43451	3.0052	6.01039	4.22352	3.0052	1.71725	6.01039	6.01039	12.0208	1.5026	9.61663	7.01212	7.85974	6.01039	36.0623	6.01039	8.41455	4.00693	1.0928	7.51299	6.01039	2.82842	6.01039	9.01559	10.1714	6.01039	2.67128	5.34257	3.27839	2.40416	7.3974	6.01039	3.22509	3.0052	7.64959	1.71725	4.00693	2.82842	1.33564	3.75649	1.41421	2.00346	4.00693	3.31608	3.27839	2.80485	3.60623	12.0208	1.84935	12.0208	3.51828	3.20554	0.801385	5.27742	3.20554	5.65684	3.0052	2.10364	3.27839	1.0928	6.01039	8.01385	4.00693	0.924675	6.01039	5.46399	3.43451	7.21247	4.00693	8.48526	4.24263	8.01385	4.73546	2.40416	0.801385	2.40416	1.84935	7.21247	8.32208	6.67821	3.6987	3.33911	6.55679	5.72418	3.73059	6.86902	8.01385	5.40935	9.01559	1.71725	3.0052	6.55679	2.00346	12.0208	6.01039	6.01039	12.0208	2.00346	3.27839	2.00346	9.61663	6.01039	14.4249	9.61663	2.40416	3.0052	1.20208	3.0052	9.01559	3.79604	6.86902	1.82133	2.00346	7.21247	3.0052	9.01559	1.93884	5.15176
GLIPR1L2	2.61321	6.01039	4.00693	5.34257	2.67128	4.00693	1.60277	6.01039	2.40416	4.00693	8.74239	2.40416	1.20208	7.21247	5.34257	4.80831	6.86902	3.0052	2.40416	3.0052	9.3495	4.00693	4.00693	6.01039	11.1622	6.55679	6.233	6.01039	6.86902	2.40416	3.16336	2.00346	3.0052	7.3974	4.09218	4.50779	5.48775	7.46117	4.20727	11.1622	6.15699	4.26544	5.29729	6.70927	3.95204	8.81524	8.26429	4.00693	6.76169	6.58281	4.50779	7.79726	6.73164	6.01039	4.31515	5.37293	4.69104	4.00693	4.43844	6.20427	5.65684	6.93507	6.39403	4.26544	7.07105	6.86902	6.63216	7.4246	4.55961	5.49521	5.8638	6.3443	4.34084	4.26544	2.76478	4.29314	3.27839	3.33911	5.15176	6.32673	1.71725	3.4797	2.40416	2.67128	3.6987	5.34257	4.62338	4.88344	4.70378	4.16104	7.07105	1.33564	4.24263	5.15176	8.51472	6.47273	4.27406	12.0208	4.00693	15.4553	6.47273	9.3495	7.21247	6.01039	2.67128	12.0208	16.0277	4.00693	4.00693	6.01039	6.01039	4.00693	3.60623	8.32208	1.00173	6.2966	1.92333	5.69405	5.58108	1.71725	1.33564	0.838659	3.25563	2.44172	3.94969	4.70378	3.79604	1.14484	4.59618	4.50779	5.04097	2.67128	4.94973	9.89947	12.5932	9.01559	3.0052	3.0052	10.928	7.21247	5.03196	6.81178	6.42972	6.31091	6.14395	3.93407	4.00693	8.22475	3.64266	3.87767	4.00693	5.95902	6.64005	9.01559	5.27742	6.86902	5.59106	8.54108	6.97205	6.01039	4.07978	3.88072	6.233	11.2695	8.68168	8.41455	4.18114	4.26544	5.67648	4.00693	14.4249	1.71725	4.00693	3.0052	2.00346	6.01039	4.80831	15.026	6.01039	8.01385	18.0312	6.01039	12.0208	6.01039	3.43451	1.71725	1.71725	5.72418	4.00693	4.50779	10.0173	2.40416	9.83518	4.50779	7.3974	6.01039	9.01559	9.61663	5.15176	6.01039	6.86902	3.0052	3.20554	8.01385	4.37119	3.53552	4.00693	8.01385	5.34257	12.0208	3.43451	3.0052	5.67648	5.69405	4.18114	6.01039	6.76169	6.67821	9.01559	9.61663	6.01039	8.01385	8.29019	3.43451	4.34084	4.80831	3.91374	5.6097	3.86069	4.67475	2.1856	4.70378	2.77403	6.2966	5.69405	1.33564	10.0173	1.80312	2.12131	3.0052	2.00346	4.00693	2.40416	2.2539	4.00693	2.40416	2.40416	9.01559	10.5182	5.15176	1.5026	3.0052	7.72765	4.00693	4.80831	1.88561	2.54986	5.56185	3.27839	2.12131	2.00346	2.40416	2.67128	2.67128	4.00693	4.00693	2.40416	2.00346	4.37119	1.5026	4.00693	2.2539	8.41455	5.62675	6.01039	13.738	6.86902	6.67821	4.37119	2.1856	5.15176	4.00693	4.42871	9.61663	1.00173	6.76169	8.01385	9.61663	6.01039	3.43451	5.6097	4.00693	3.43451	12.0208	14.0242	3.0052	4.00693	5.54805	6.01039	17.1725	4.29314	12.0208	4.80831	12.0208	3.75649	4.00693	5.74907	2.40416	2.28967	3.0052	6.86902	6.01039	3.6585	2.40416	4.00693	9.61663	4.00693	2.40416	9.61663	16.0277	2.40416	4.00693	4.00693	2.40416	4.80831	3.43451	3.0052	7.21247	5.34257	4.00693	4.00693	7.89937	4.85455	8.54108	5.23983	5.84795	10.928	7.32974	4.87329	6.93507	5.15176	4.80831	8.01385	3.0052	2.40416	2.1856	5.40935	7.77815	10.3035	10.2399	5.65684	3.53552	8.01385	10.7554	4.00693	6.01039	6.47273	5.54805	5.34257	10.3035	5.42874	7.21247	4.80831	8.01385	3.75649	1.5026	6.41108	4.67475	2.00346	4.16104	14.4249	5.78778	9.01559	9.61663	7.79726	4.00693	13.3274	10.418	6.61143	9.01559	4.00693	6.01039	6.01039	3.0052	5.54805	4.00693	7.44144	5.25909	6.01039	8.22475	1.5026	4.20727	4.91759	1.83523	4.1383	2.54678	1.67732	4.08954	3.37774	5.58108	5.34257	5.40935	7.64959	5.34257	45.0779	12.0208	12.0208	9.76688	9.40757	8.32208	3.1165	8.01385	3.24886	2.732	7.44144	2.00346	2.67128	4.80831	4.00693	2.40416	6.01039	5.46399	3.0052	8.01385	4.00693	5.78778	4.00693	3.91982	4.13214	3.90675	4.00693	4.88981	3.43451	3.27839	2.00346	5.46399	7.4246	1.5026	4.45214	4.37119	9.61663	4.80831	3.0052	7.51299	7.21247	12.0208	2.40416	12.0208	4.37119	9.3495	3.20554	8.01385	5.06138	4.80831	4.00693	4.00693	12.0208	24.0416	6.01039	12.0208	8.01385	6.01039	6.01039	1.00173	4.00693	9.61663	8.58627	4.00693	4.00693	8.32208	2.67128	8.01385	6.01039	4.80831	8.58627	3.50606	4.00693	6.01039	6.01039	6.01039	6.01039	7.01212	12.0208	10.7554	7.51299	13.738	8.01385	6.01039	10.0715	8.01385	8.58627	12.0208	18.0312	12.0208	6.01039	9.61663	7.01212	5.54805	3.0052	12.0208	6.01039	8.41455	9.3495	4.37119	6.76169	12.0208	7.07105	6.01039	15.026	7.3974	6.01039	4.00693	6.67821	7.10319	5.10883	6.47273	6.01039	9.38207	3.0052	8.19599	6.86902	4.00693	3.53552	8.01385	5.25909	4.24263	2.00346	4.00693	4.97412	8.46919	5.20901	7.21247	12.0208	2.77403	6.01039	2.9319	4.80831	4.80831	6.74337	8.81524	5.65684	4.50779	5.10883	3.27839	2.732	6.01039	4.00693	4.00693	3.6987	3.0052	6.55679	10.3035	2.40416	8.01385	5.65684	6.36394	8.01385	5.09973	9.61663	4.00693	4.80831	4.62338	4.80831	5.54805	12.0208	4.00693	5.34257	8.74239	5.72418	6.21765	10.3035	6.01039	6.01039	10.5182	10.3035	3.0052	4.37119	6.01039	12.0208	9.01559	6.01039	6.01039	8.01385	6.55679	2.00346	12.0208	3.0052	7.21247	9.61663	0.801385	4.50779	7.21247	3.0052	3.0052	5.69405	12.0208	4.73546	4.00693	2.40416	3.0052	3.0052	5.42874	5.15176
SPATA32	3.13586	2.00346	2.00346	5.34257	2.67128	4.00693	4.80831	6.01039	6.01039	4.00693	5.46399	2.40416	6.01039	4.80831	2.67128	9.61663	8.58627	4.50779	4.80831	3.0052	2.67128	4.00693	3.0052	3.0052	4.29314	4.37119	8.45907	3.0052	3.43451	1.80312	4.42871	5.50952	2.00346	2.77403	5.11523	9.51645	7.05568	9.94823	5.40935	6.86902	5.57061	11.633	4.68607	9.22525	7.90408	10.418	7.13734	20.0346	9.01559	8.30006	9.76688	11.6959	7.21247	11.5199	4.77749	5.37293	6.88996	4.56344	5.54805	6.78592	5.83361	6.24156	7.41708	6.20427	5.30329	9.01559	7.04666	8.48526	4.1451	3.43451	6.15699	6.01039	4.00693	3.4899	3.72644	4.29314	6.55679	4.00693	6.86902	6.32673	5.15176	2.53069	7.21247	4.00693	6.47273	6.01039	4.62338	3.75649	6.79435	6.93507	7.77815	4.00693	4.24263	10.3035	4.50779	1.84935	3.47267	1.71725	4.00693	6.86902	2.77403	2.67128	4.80831	3.0052	2.67128	2.40416	8.01385	1.33564	6.01039	6.01039	6.01039	4.00693	1.60277	9.24675	3.0052	4.57935	4.80831	4.42871	3.43451	1.71725	4.00693	3.07508	0.751299	2.2539	3.26278	6.79435	1.58168	1.14484	2.47487	6.01039	5.42874	4.00693	5.65684	8.48526	7.44144	10.5182	4.50779	6.76169	7.64959	5.6097	3.07508	6.01039	4.89218	5.40935	5.87683	5.90111	4.00693	6.32673	6.19252	3.10214	5.49097	4.9316	4.57935	6.01039	5.8638	9.4449	4.1933	5.69405	6.01039	6.70927	4.15263	4.35398	9.3495	14.2747	7.34603	6.61143	4.83444	4.52395	4.34084	8.01385	2.40416	6.86902	8.01385	3.0052	2.00346	12.0208	2.40416	3.0052	6.01039	8.01385	6.01039	3.0052	24.0416	12.0208	3.86382	5.15176	5.15176	6.86902	4.00693	3.0052	10.0173	4.80831	6.55679	10.5182	6.47273	4.80831	9.01559	2.40416	5.15176	1.00173	10.3035	6.01039	3.20554	4.00693	3.27839	0.707105	2.00346	12.0208	2.67128	6.01039	8.58627	9.01559	3.33911	3.79604	5.74907	3.6987	8.26429	5.34257	3.0052	6.01039	12.0208	4.67475	9.11921	1.71725	3.67302	7.21247	3.07508	6.41108	3.33423	4.00693	6.55679	3.13586	3.6987	2.28967	4.42871	26.7128	12.0208	1.20208	4.24263	3.0052	4.00693	2.82842	3.20554	3.75649	8.01385	4.80831	9.61663	9.01559	1.5026	3.43451	1.5026	3.0052	4.29314	4.00693	6.61143	1.88561	3.27839	4.66478	2.732	3.95979	2.00346	2.40416	1.33564	8.01385	4.00693	4.00693	4.80831	4.67475	5.46399	4.50779	6.2966	6.76169	4.20727	3.58066	2.00346	10.3035	5.15176	5.34257	3.27839	9.83518	5.15176	4.00693	4.74505	7.21247	1.00173	3.0052	4.00693	2.40416	6.01039	5.15176	4.00693	4.00693	5.15176	4.00693	4.00693	5.00866	8.01385	1.84935	6.01039	5.15176	2.57588	12.0208	6.01039	4.00693	2.2539	4.80831	1.04529	2.40416	2.86209	6.01039	3.43451	12.0208	2.09057	3.60623	4.00693	12.0208	4.00693	9.61663	2.40416	2.00346	4.80831	2.00346	8.01385	4.80831	19.2333	3.43451	3.60623	3.20554	4.00693	12.0208	8.01385	4.80831	5.77922	8.85742	4.00693	4.22352	7.10319	3.22509	3.57375	3.6987	3.72072	7.21247	4.80831	3.0052	4.80831	5.46399	7.81351	9.89947	4.57935	7.12343	3.53552	5.65684	3.20554	6.9594	4.00693	21.0364	3.6987	7.3974	6.67821	3.43451	4.65321	7.21247	9.61663	4.00693	7.51299	9.01559	2.40416	2.67128	10.0173	1.84935	9.61663	4.45214	9.01559	3.60623	8.12215	16.0277	7.05568	4.80831	2.40416	4.00693	5.34257	6.01039	3.0052	3.0052	6.47273	4.00693	5.15176	5.25909	3.1483	5.69405	4.50779	2.40416	2.732	2.3858	2.95593	2.34303	2.79553	3.46992	3.32807	2.57588	5.34257	4.20727	7.64959	2.67128	10.5182	12.0208	12.0208	8.63994	5.22643	0.924675	3.1165	4.00693	2.59909	3.27839	4.57935	6.01039	5.34257	3.84665	4.00693	2.40416	6.01039	3.27839	15.026	8.01385	4.00693	5.78778	8.01385	5.09577	4.88344	3.75649	8.01385	4.27858	1.71725	1.0928	14.0242	3.27839	8.13171	1.5026	9.79471	5.09973	9.61663	5.68255	4.00693	9.01559	4.80831	13.2229	4.80831	4.00693	2.1856	6.67821	3.20554	8.01385	6.32673	4.80831	2.00346	4.00693	6.01039	6.01039	18.0312	12.0208	4.00693	6.01039	6.01039	9.01559	4.00693	4.80831	5.15176	12.0208	2.00346	3.6987	4.00693	4.00693	9.01559	4.80831	5.15176	5.00866	4.00693	9.28879	6.01039	6.86902	3.0052	5.34257	12.0208	10.1228	4.50779	8.58627	9.01559	18.0312	6.49772	5.50952	2.57588	4.00693	6.01039	24.0416	7.51299	4.80831	4.00693	7.3974	3.0052	12.0208	8.01385	6.01039	6.67821	2.1856	4.50779	12.0208	4.94973	6.01039	3.0052	2.77403	6.01039	6.67821	2.67128	5.46399	4.50779	9.70909	12.0208	2.63871	12.0208	5.46399	3.43451	4.00693	3.18197	1.33564	1.5026	4.24263	10.0173	4.50779	3.31608	3.55159	1.60277	2.40416	12.0208	1.84935	6.01039	1.75914	3.20554	2.40416	2.9319	3.20554	2.12131	1.5026	2.70468	1.0928	4.37119	6.01039	4.00693	4.00693	3.6987	1.5026	2.732	3.43451	9.61663	4.00693	3.53552	2.12131	8.01385	1.45706	2.40416	6.41108	2.40416	1.84935	2.40416	2.77403	8.01385	3.39048	4.00693	6.55679	1.71725	4.1451	1.71725	2.00346	3.0052	6.01039	1.71725	3.0052	6.55679	8.01385	12.0208	6.01039	6.01039	12.0208	2.00346	3.27839	6.01039	2.40416	9.01559	4.80831	7.21247	2.40416	7.51299	2.40416	3.0052	15.026	1.89802	8.58627	2.91413	2.00346	7.21247	9.01559	12.0208	3.10214	8.58627
ACTL6B	2.09057	4.00693	2.00346	2.67128	2.67128	4.00693	0.801385	6.01039	4.80831	8.01385	6.55679	7.21247	4.80831	2.40416	4.00693	7.21247	5.15176	1.5026	2.40416	3.0052	6.67821	4.00693	8.01385	3.0052	5.15176	4.37119	2.67128	6.01039	7.72765	2.40416	5.06138	3.0052	2.00346	3.6987	5.11523	2.00346	2.87453	4.97412	4.20727	6.86902	3.51828	3.87767	2.4449	3.35464	6.25739	6.81178	4.88344	4.00693	6.76169	4.57935	5.25909	3.57375	3.84665	3.50606	3.08225	3.0052	4.54444	4.67475	4.06857	3.29602	3.44714	2.77403	2.04609	1.93884	6.36394	6.4397	3.31608	3.88908	4.97412	4.46486	4.39785	3.0052	4.34084	1.93884	2.40416	1.71725	7.64959	6.01039	3.43451	5.06138	3.43451	1.89802	7.21247	3.1165	1.84935	3.33911	2.77403	4.13214	7.83964	4.16104	7.77815	1.33564	4.24263	6.86902	3.0052	2.4658	3.47267	3.43451	8.01385	3.43451	0.924675	1.33564	122.612	6.01039	4.00693	4.80831	4.00693	1.33564	2.00346	6.01039	6.01039	4.00693	2.80485	8.32208	1.5026	1.71725	1.44249	6.32673	2.57588	3.43451	1.33564	1.39777	2.00346	1.12695	1.88898	2.61321	1.58168	2.86209	2.82842	0.751299	0.775534	1.33564	4.94973	8.48526	11.4484	9.51645	1.5026	2.2539	12.5672	6.41108	3.63419	6.01039	3.63419	3.60623	2.67128	4.15263	8.01385	3.79604	5.46399	4.26544	2.81969	2.67128	3.43451	4.29314	4.39785	4.72245	4.7524	4.42871	4.80831	3.63419	2.54986	2.83955	4.89736	8.26429	4.67475	4.80831	1.56793	2.84363	5.67648	8.01385	4.80831	8.58627	4.00693	6.01039	4.00693	9.01559	7.21247	3.0052	6.01039	4.00693	6.01039	6.01039	6.01039	12.0208	4.29314	6.86902	1.71725	5.72418	3.82479	3.0052	2.00346	9.61663	1.0928	3.0052	0.924675	1.20208	3.0052	2.40416	5.15176	4.00693	3.43451	4.00693	3.20554	12.0208	8.74239	2.82842	6.01039	4.00693	6.67821	6.01039	8.58627	9.01559	6.3443	7.59207	3.6585	8.32208	7.51299	4.67475	3.0052	3.60623	7.51299	4.67475	4.1451	8.58627	1.33564	4.00693	2.51598	4.00693	3.50972	11.353	5.46399	4.18114	4.62338	1.14484	5.06138	9.3495	10.0173	4.20727	2.82842	6.01039	4.00693	2.82842	4.80831	4.50779	4.00693	2.40416	4.80831	3.0052	3.0052	10.3035	4.50779	3.0052	5.15176	4.00693	4.80831	2.12131	3.27839	4.48537	1.6392	3.3941	2.00346	2.40416	2.67128	4.67475	3.20554	4.00693	4.80831	4.67475	2.1856	9.01559	3.43451	5.25909	3.60623	4.34794	6.01039	3.43451	1.71725	5.34257	4.37119	8.74239	3.86382	4.00693	2.84703	4.80831	4.00693	2.2539	4.00693	9.61663	12.0208	1.71725	6.41108	4.00693	3.43451	4.00693	2.00346	4.00693	4.00693	4.62338	6.01039	5.15176	2.57588	12.0208	6.01039	12.0208	1.5026	4.00693	1.56793	2.40416	2.86209	6.01039	6.86902	9.01559	2.61321	3.0052	4.00693	2.40416	4.00693	4.80831	2.40416	4.00693	12.0208	4.00693	4.00693	2.40416	12.0208	1.71725	1.80312	8.81524	5.34257	4.00693	4.00693	4.12141	5.31688	5.37772	7.08918	9.09681	7.10319	6.74337	4.87329	4.16104	4.29314	9.61663	7.21247	3.0052	4.80831	3.27839	2.40416	9.19236	5.72418	7.12343	3.88908	5.65684	3.20554	12.6535	4.00693	9.01559	5.54805	11.0961	9.3495	6.86902	8.53088	2.40416	4.80831	4.00693	3.75649	3.0052	4.00693	6.67821	2.00346	5.08572	4.80831	3.1165	6.01039	3.60623	4.5484	4.00693	3.39718	8.01385	3.90675	6.01039	4.00693	6.01039	3.0052	9.01559	4.62338	4.00693	4.00693	10.5182	4.29314	4.42871	10.5182	2.80485	3.82479	1.83523	3.54712	2.34303	3.91374	2.97421	3.27839	2.14657	4.00693	4.20727	8.74239	2.67128	6.01039	12.0208	12.0208	8.26429	8.88493	5.54805	4.00693	8.01385	3.89863	3.82479	4.00693	4.00693	2.67128	3.84665	4.00693	4.80831	6.01039	3.27839	3.0052	2.67128	4.00693	5.78778	4.00693	4.18114	5.25909	3.90675	10.6851	3.66736	6.86902	4.37119	14.0242	5.46399	5.30329	4.50779	6.233	3.27839	2.40416	3.93407	3.0052	3.0052	2.40416	12.0208	4.80831	6.01039	5.46399	9.3495	4.80831	9.01559	3.16336	4.80831	2.00346	4.00693	6.01039	6.01039	6.01039	6.01039	4.00693	6.01039	6.01039	8.01385	3.0052	4.80831	1.71725	4.00693	2.00346	10.1714	6.67821	8.01385	3.0052	8.41455	1.71725	7.51299	24.0416	6.55679	6.01039	6.01039	15.026	6.67821	12.0208	8.85742	3.0052	8.58627	2.00346	6.01039	2.92397	2.00346	4.29314	2.00346	6.01039	12.0208	3.0052	4.80831	7.01212	5.08572	3.0052	12.0208	2.00346	7.21247	4.00693	8.74239	1.5026	6.01039	4.24263	6.01039	6.01039	4.62338	6.01039	2.67128	4.00693	3.27839	3.90675	5.08572	6.01039	2.9319	6.01039	7.10319	6.86902	4.00693	3.18197	2.67128	6.01039	0.707105	3.0052	4.50779	3.73059	3.55159	3.20554	1.20208	12.0208	3.6987	6.01039	3.22509	0.801385	2.40416	0.879569	4.80831	1.41421	1.5026	3.0052	4.37119	2.1856	12.0208	8.01385	4.00693	3.6987	7.51299	5.46399	5.15176	2.40416	4.00693	4.24263	7.07105	4.00693	5.09973	7.21247	1.60277	6.01039	6.47273	2.40416	4.16104	4.00693	3.08225	2.67128	5.46399	4.57935	4.55961	6.86902	5.00866	2.40416	4.50779	1.71725	3.0052	4.37119	4.00693	12.0208	3.0052	6.01039	6.01039	2.00346	4.37119	4.00693	2.40416	6.01039	4.80831	9.61663	10.418	4.50779	14.4249	6.01039	6.01039	3.16336	6.86902	2.1856	4.00693	2.40416	4.50779	6.01039	5.81651	5.15176
POLR2D	10.4529	4.00693	6.01039	5.34257	6.67821	4.00693	6.41108	12.0208	13.2229	12.0208	8.74239	9.61663	14.4249	7.21247	8.01385	4.80831	10.3035	6.01039	4.80831	12.0208	16.0277	12.0208	12.0208	6.01039	8.58627	9.83518	7.56864	10.5182	9.4449	10.2177	13.2861	13.5234	11.019	8.32208	10.742	8.01385	10.1915	7.87568	13.5234	9.4449	11.4344	8.53088	11.2058	9.78436	11.0328	9.21593	9.39124	12.0208	13.5234	11.1622	11.2695	11.0461	11.0591	7.51299	8.01385	11.3833	9.08888	12.9112	11.466	12.7963	9.28075	9.24675	7.16132	10.0819	8.48526	7.72765	9.53372	7.4246	9.11921	8.24282	9.38207	9.68341	9.01559	10.4697	12.8622	12.8794	10.928	8.01385	12.0208	10.1228	12.0208	8.22475	4.80831	8.45907	6.47273	7.34603	2.77403	9.76688	7.317	8.78442	4.94973	9.3495	4.94973	10.3035	8.51472	7.3974	9.61663	13.738	2.00346	8.58627	9.24675	9.3495	2.40416	6.01039	10.6851	7.21247	4.00693	5.34257	6.01039	6.01039	6.01039	8.01385	10.0173	8.32208	18.0312	10.3035	12.5016	6.9594	9.01559	3.43451	6.67821	15.655	13.2729	10.706	11.8491	10.4529	10.1228	7.44144	6.01039	3.0052	11.633	14.6921	7.07105	12.0208	8.01385	9.51645	7.51299	7.51299	7.64959	9.61663	9.78436	8.41455	9.5048	9.61663	11.4865	10.7094	8.01385	8.22475	12.0208	10.4697	12.1692	12.1235	12.2497	6.86902	10.848	9.01559	10.0639	9.80643	7.6933	7.82749	12.9679	9.74914	4.45214	8.26429	9.3495	9.61663	13.7194	13.1841	9.68341	4.00693	4.80831	8.58627	12.0208	3.0052	6.01039	12.0208	4.80831	6.01039	6.01039	12.0208	6.01039	9.01559	6.01039	24.0416	12.4501	8.58627	3.43451	10.3035	7.28532	6.01039	6.01039	12.0208	12.0208	7.51299	11.0961	6.01039	3.0052	4.80831	8.58627	17.0294	6.86902	9.01559	8.01385	8.01385	3.27839	4.94973	8.01385	20.0346	5.34257	9.01559	10.3035	7.51299	9.3495	13.9188	12.0208	4.62338	9.01559	9.3495	15.026	8.41455	9.01559	11.353	7.04666	6.86902	13.6903	11.2194	10.0639	8.81524	12.986	10.0173	15.2992	17.2472	9.24675	10.8759	9.49009	12.0208	20.0346	12.6218	9.19236	3.0052	11.019	8.95666	18.4319	10.5182	4.00693	4.80831	4.80831	6.01039	9.01559	5.15176	3.0052	18.0312	4.29314	16.0277	15.026	12.7279	13.1136	7.356	11.4744	11.3137	14.0242	4.80831	16.0277	8.01385	10.418	28.0485	9.61663	10.6851	8.74239	6.01039	8.01385	14.2747	15.627	12.5323	8.01385	5.15176	12.0208	16.0277	12.0208	17.4848	10.3035	8.01385	10.1228	12.0208	8.01385	14.2747	12.0208	12.0208	6.01039	3.43451	6.41108	4.00693	8.58627	8.01385	18.0312	13.0225	8.01385	11.0961	6.01039	12.0208	8.58627	12.0208	6.01039	4.00693	11.2695	10.418	10.4529	4.80831	6.86902	6.01039	10.3035	9.01559	8.88493	10.8187	12.0208	4.80831	8.01385	7.21247	7.21247	12.0208	7.21247	6.01039	16.0277	9.61663	2.40416	10.3035	9.61663	7.21247	9.3495	16.0277	8.01385	12.3642	6.7039	11.0718	13.2537	13.3203	9.83518	12.0208	9.74658	10.6338	10.3035	10.418	5.20901	9.01559	9.61663	8.74239	6.01039	9.19236	5.72418	13.8016	10.9601	5.65684	10.418	6.9594	10.0173	9.01559	8.32208	12.9455	12.0208	5.15176	8.91864	16.8291	9.61663	4.00693	9.76688	10.5182	8.81524	10.0173	4.00693	8.32208	2.40416	8.90428	3.0052	12.0208	7.14749	8.01385	6.79435	6.41108	10.5182	8.01385	13.3564	6.01039	11.019	9.01559	1.84935	8.01385	9.15869	6.76169	10.5897	7.59207	12.0208	10.6184	8.74239	7.52446	10.6413	10.289	14.2572	12.0208	11.4744	12.0208	13.3564	4.80831	14.2064	5.34257	9.01559	24.0416	12.0208	5.63474	11.4981	9.24675	6.233	4.00693	11.371	12.0208	6.86902	6.01039	6.67821	4.32748	12.0208	7.21247	12.0208	7.64959	3.0052	6.67821	4.00693	8.01385	8.01385	7.05568	7.51299	12.0208	2.67128	13.0395	10.3035	18.0312	10.0173	4.37119	8.13171	6.01039	8.01385	13.1136	14.4249	12.6765	13.0225	7.51299	16.8291	6.01039	9.61663	6.01039	12.0208	6.67821	6.41108	12.0208	13.2861	4.80831	26.045	4.00693	6.01039	12.0208	6.01039	12.0208	4.00693	6.01039	18.0312	12.0208	11.019	4.80831	5.15176	4.00693	20.0346	7.3974	5.34257	4.00693	3.0052	9.61663	5.15176	5.50952	4.00693	7.10319	6.01039	14.5967	9.01559	10.6851	12.0208	8.22475	4.50779	10.3035	5.00866	12.0208	9.42169	6.01039	6.86902	2.00346	6.01039	12.0208	7.51299	6.01039	10.0173	9.70909	3.0052	12.0208	16.0277	8.41455	17.3634	9.83518	4.50779	18.0312	7.07105	12.0208	6.01039	12.0208	6.01039	6.67821	10.6851	14.2064	7.51299	2.77403	12.0208	9.96845	15.026	6.55679	5.15176	8.01385	13.435	12.0208	6.76169	9.89947	11.019	8.51472	9.11921	7.64959	7.21247	8.41455	12.0208	4.62338	6.01039	10.5548	4.80831	14.4249	10.5548	6.41108	9.89947	11.2695	8.41455	8.74239	9.83518	6.01039	8.01385	4.00693	9.24675	3.0052	14.2064	5.15176	4.80831	4.00693	10.6066	9.19236	4.00693	12.7493	2.40416	19.2333	8.41455	9.24675	14.4249	9.70909	17.3634	16.6442	16.0277	10.928	5.15176	9.94823	8.58627	14.0242	12.0208	6.01039	5.15176	6.01039	6.55679	16.0277	12.0208	3.0052	6.01039	6.01039	8.01385	4.37119	8.01385	12.0208	9.01559	16.8291	4.80831	12.0208	12.0208	12.0208	6.01039	12.0208	6.32673	8.58627	9.47092	8.01385	4.80831	4.50779	9.01559	6.97981	15.4553
PHC2	13.0661	14.0242	18.0312	12.0208	25.3772	12.0208	18.4319	12.0208	12.0208	8.01385	17.4848	12.0208	19.2333	9.61663	13.3564	12.0208	12.0208	12.0208	9.61663	12.0208	6.67821	20.0346	15.026	9.01559	9.4449	6.55679	8.90428	14.2747	12.0208	9.61663	13.9188	11.5199	13.0225	8.32208	18.6706	15.5268	14.634	18.2384	18.0312	9.4449	19.9369	18.6128	23.2266	15.9345	15.6435	14.0242	12.7721	24.0416	6.76169	15.4553	12.0208	12.3457	11.2995	11.019	11.7126	11.6565	12.6072	8.34776	10.9112	11.0514	11.5788	13.639	16.8802	12.0208	10.253	12.8794	11.1918	7.07105	11.1918	10.3035	12.6072	8.68168	11.019	10.8575	9.85704	7.72765	15.2992	11.353	18.8898	5.69405	5.15176	10.4391	7.21247	9.3495	9.24675	8.68168	13.8701	10.5182	6.79435	8.32208	10.6066	8.01385	6.01039	12.0208	11.5199	10.1714	6.94534	5.15176	10.0173	1.71725	13.8701	10.6851	14.4249	15.026	6.67821	9.61663	12.0208	9.3495	2.00346	12.0208	12.0208	4.00693	14.4249	17.5688	9.01559	16.6001	12.0208	15.1841	15.8846	12.0208	10.6851	12.0208	10.5182	11.4573	11.3339	25.6095	16.7658	16.6001	13.435	14.2747	5.81651	16.0277	6.36394	14.1421	8.01385	8.51472	19.5338	20.2851	8.74239	17.6305	15.9345	10.418	13.4185	16.5286	14.4249	15.5177	8.01385	11.3881	14.2064	11.633	18.1054	16.5414	16.1422	9.01559	19.6437	10.7328	13.6981	12.3371	12.2612	13.2788	21.6374	17.3213	16.9181	16.5286	13.3564	17.4301	19.5991	21.1979	12.3547	4.00693	16.8291	22.3243	20.0346	15.026	24.0416	24.0416	19.2333	21.0364	6.01039	16.0277	18.0312	3.0052	18.0312	24.0416	18.4605	25.7588	22.3243	16.6001	26.045	28.5494	16.0277	14.4249	14.2064	33.0571	20.3429	19.2333	39.0675	31.254	13.738	14.0242	27.4761	41.071	39.2679	24.0416	28.4128	32.5268	22.0381	28.0485	18.699	6.01039	22.3243	19.5338	25.0433	17.0822	22.4736	19.4182	15.7773	20.7025	6.01039	15.627	16.5286	16.0277	11.1918	30.9106	27.3807	23.2402	25.9984	27.2471	25.27	22.7059	15.2992	24.5642	25.8909	23.4691	17.0822	33.3911	16.0277	45.0779	14.1421	15.026	24.0416	32.5268	28.0485	32.3058	24.0416	24.0416	21.6374	3.0052	15.026	25.7588	24.0416	18.0312	17.1725	18.699	28.8499	29.9341	31.3269	54.1832	19.6704	20.2232	24.0416	52.8914	13.3564	58.1004	35.261	16.0277	36.0623	34.7267	26.2272	19.5338	47.5107	24.7929	19.8343	30.9471	18.0312	20.6071	10.3035	54.7613	40.4335	56.8255	18.8898	4.00693	14.8678	21.6374	27.0468	20.2851	28.0485	16.8291	30.052	36.0623	17.6305	24.0416	17.1725	4.00693	16.0277	16.0277	8.01385	22.1922	24.0416	25.7588	23.1829	12.0208	24.0416	24.0416	13.5234	12.8222	19.8604	28.8499	18.3174	15.026	18.8898	24.0416	18.2925	15.026	16.0277	24.0416	8.01385	14.4249	19.2333	12.0208	16.8291	14.0242	12.0208	14.4249	19.2333	17.1725	29.4509	19.2333	8.01385	12.0208	4.00693	24.7285	22.6545	20.2455	16.3359	20.4678	13.66	18.7641	21.4425	31.9013	17.1725	12.0208	26.8464	15.026	24.0416	24.0416	15.627	13.435	20.0346	16.9181	15.9099	12.0208	17.6305	13.9188	14.0242	15.026	11.0961	9.24675	13.3564	13.738	14.3474	26.4457	21.6374	8.01385	10.5182	18.0312	18.4319	14.0242	14.0242	19.4182	7.21247	25.8224	24.0416	15.627	15.5945	20.0346	10.7142	18.4319	15.9275	18.0312	17.3634	36.0623	16.0277	18.0312	13.8701	8.01385	14.0242	26.2955	18.6036	18.3475	7.51299	30.8533	25.6808	21.3805	18.1297	24.9584	20.4074	21.3152	29.3565	15.8846	22.7059	13.2229	14.2064	17.3634	9.01559	12.0208	12.0208	13.1477	12.5434	12.0208	16.9181	20.0346	13.6452	14.7528	22.3243	24.0416	29.3841	18.7524	24.0416	12.0208	36.0623	14.2064	18.0312	16.0277	36.0623	14.6921	16.0277	21.167	21.0364	19.9845	30.7198	22.4116	17.1725	26.7736	36.0623	10.928	17.6776	12.0208	16.9181	23.6773	43.2748	20.1075	20.0346	34.5597	7.21247	20.4353	12.0208	16.0277	10.928	21.3703	13.6236	14.0242	11.3881	16.8291	16.0277	4.00693	12.0208	6.01039	6.01039	6.01039	4.00693	12.0208	12.0208	17.0294	11.019	9.61663	22.3243	20.0346	26.045	16.6442	21.3703	20.0346	21.0364	14.4249	13.738	15.5268	20.0346	16.9384	6.01039	22.3243	30.052	16.3616	12.0208	8.85742	16.5286	20.6071	24.0416	18.0312	17.8687	13.0225	3.43451	12.0208	24.0416	12.0208	16.5286	22.8395	12.0208	14.7948	12.0208	36.0623	16.0277	9.61663	10.6851	16.392	17.2799	12.0208	10.6066	6.01039	12.0208	12.9455	18.0312	9.3495	13.3564	14.2064	10.8187	16.1818	6.01039	11.1412	18.0312	9.83518	13.738	4.00693	14.4956	6.67821	18.7825	16.9705	10.0173	16.0277	15.3369	13.1136	14.0242	12.0208	24.0416	11.0961	12.0208	15.5391	5.6097	16.0277	12.6072	22.4388	9.19236	12.0208	13.2229	10.928	14.2064	12.0208	16.0277	32.0554	13.8701	9.01559	20.2168	12.0208	16.8291	28.0485	15.2028	19.0918	14.0242	15.6634	21.6374	16.0277	12.0208	7.3974	19.2333	18.4935	22.7059	15.4113	16.6955	15.2992	20.6071	21.5545	17.1725	13.0225	5.40935	18.0312	20.6071	9.01559	7.64959	10.0173	12.0208	9.01559	12.0208	6.01039	4.00693	18.5776	6.01039	9.61663	9.01559	14.4249	9.61663	19.2333	24.0416	19.2333	27.0468	21.0364	13.9188	6.86902	13.8421	26.045	12.0208	12.0208	27.0468	14.7352	12.0208
EIF4E1B	1.04529	4.00693	6.01039	1.33564	6.67821	12.0208	1.60277	6.01039	7.21247	8.01385	5.46399	7.21247	1.20208	2.40416	1.33564	2.40416	3.43451	1.5026	2.40416	3.0052	1.33564	4.00693	5.00866	9.01559	6.86902	7.64959	8.90428	6.01039	6.86902	3.0052	2.53069	5.00866	2.00346	1.84935	5.37099	8.51472	4.96511	6.21765	4.50779	6.01039	5.57061	6.59204	3.66736	4.47285	5.43405	6.01039	5.25909	8.01385	7.51299	8.30006	5.25909	6.49772	5.52956	6.01039	4.31515	4.46226	4.98423	4.11823	4.25351	4.84709	4.68457	3.92987	5.37099	4.26544	6.36394	4.29314	4.55961	7.77815	4.55961	4.12141	5.27742	4.34084	4.34084	2.71437	2.64457	0.858627	1.0928	6.67821	1.71725	5.69405	12.0208	3.79604	4.80831	0.890428	3.6987	4.00693	5.54805	6.01039	7.83964	8.32208	5.65684	6.01039	3.18197	6.86902	6.01039	9.24675	4.80831	5.15176	4.00693	3.43451	2.77403	1.33564	2.40416	6.01039	9.3495	2.40416	4.00693	6.67821	2.00346	6.01039	6.01039	4.00693	4.40762	3.6987	2.00346	5.15176	3.36582	6.9594	0.858627	3.43451	4.00693	2.23642	2.2539	2.2539	2.74761	3.13586	4.11237	4.00693	4.59618	5.25909	2.3266	1.33564	4.24263	9.19236	10.3035	13.0225	4.50779	3.75649	7.10319	8.01385	5.31151	6.81178	4.05352	2.40416	6.67821	3.27839	4.00693	5.06138	4.37119	5.42874	4.00693	4.00693	3.20554	5.58108	6.45018	6.86902	3.63419	4.42871	6.25081	5.87061	2.84128	2.65025	7.12343	3.75649	8.01385	3.60623	3.39718	1.93884	6.3443	4.00693	7.21247	1.71725	4.00693	3.0052	2.00346	6.01039	2.40416	3.0052	6.01039	4.00693	6.01039	3.0052	6.01039	6.01039	3.86382	1.71725	1.71725	2.28967	1.6392	3.0052	2.00346	2.40416	6.55679	1.5026	1.84935	1.20208	3.0052	7.21247	1.71725	5.00866	3.43451	1.00173	2.40416	4.00693	5.46399	0.707105	4.00693	4.00693	4.00693	3.0052	3.43451	1.5026	2.33737	2.53069	4.18114	4.62338	6.76169	4.67475	3.0052	3.60623	3.0052	2.67128	3.31608	1.71725	2.67128	7.21247	2.79553	2.40416	1.66712	4.00693	2.1856	2.09057	0.924675	2.86209	1.89802	5.34257	4.00693	3.0052	0.707105	3.0052	2.00346	1.41421	1.60277	2.2539	4.00693	2.40416	4.80831	3.0052	1.5026	1.71725	1.5026	1.5026	4.29314	2.67128	1.80312	2.82842	3.27839	2.51181	1.0928	1.69705	2.00346	2.40416	2.67128	2.67128	1.60277	8.01385	7.21247	2.00346	3.27839	4.50779	1.14484	1.5026	5.40935	0.767284	2.00346	1.71725	3.43451	1.33564	5.46399	1.0928	3.86382	4.00693	3.16336	2.40416	2.00346	1.5026	4.00693	2.40416	6.01039	5.15176	2.40416	4.00693	1.71725	4.00693	2.00346	2.00346	4.00693	1.84935	6.01039	3.43451	1.71725	12.0208	4.80831	4.00693	3.0052	3.20554	2.09057	2.40416	1.14484	3.0052	1.71725	3.0052	2.61321	2.40416	4.00693	7.21247	4.00693	4.80831	2.40416	2.00346	2.40416	10.0173	4.00693	4.80831	4.80831	1.71725	0.601039	0.801385	5.34257	12.0208	4.00693	3.77796	3.46753	5.06138	3.08225	3.57375	7.10319	5.27742	5.19818	1.38701	2.00346	0.801385	6.41108	1.5026	2.40416	1.0928	2.40416	4.24263	2.86209	7.12343	1.06066	2.12131	8.01385	5.06138	2.00346	3.0052	2.77403	3.6987	1.33564	5.15176	2.3266	2.40416	2.40416	4.00693	5.25909	1.5026	3.20554	4.00693	4.00693	4.16104	4.80831	4.00693	3.0052	6.01039	3.57375	4.00693	2.87453	5.6097	5.10883	2.00346	3.33911	6.01039	3.0052	3.0052	1.84935	4.00693	5.72418	7.51299	3.43451	3.16336	3.0052	2.20381	4.37119	1.74347	2.95593	0.713097	1.95687	2.23066	1.98691	5.15176	1.33564	6.01039	3.27839	1.33564	12.0208	12.0208	24.0416	6.01039	4.18114	1.84935	0.890428	4.00693	2.2742	3.27839	4.00693	4.00693	5.34257	1.44249	4.00693	2.40416	6.01039	2.1856	3.0052	4.00693	4.00693	4.00693	8.01385	3.0052	0.751299	2.70468	2.67128	2.24116	6.86902	1.0928	10.0173	2.1856	5.30329	7.51299	5.78778	2.54986	4.80831	1.74848	1.00173	3.0052	4.80831	6.01039	2.40416	6.01039	4.37119	5.34257	4.80831	5.00866	1.89802	7.21247	10.0173	8.01385	6.01039	6.01039	6.01039	6.01039	4.00693	6.01039	6.01039	2.00346	5.00866	2.40416	5.15176	8.01385	4.00693	1.84935	6.67821	8.01385	12.0208	4.80831	5.15176	6.51126	8.01385	2.1856	6.01039	4.29314	3.0052	4.34084	12.0208	5.69405	3.0052	5.15176	2.00346	6.01039	3.57375	3.50606	0.858627	4.00693	12.0208	12.0208	3.0052	2.40416	3.0052	1.38701	3.0052	12.0208	6.01039	4.80831	4.00693	3.27839	3.0052	6.01039	3.53552	6.01039	3.0052	1.84935	6.01039	4.00693	10.6851	6.01039	1.80312	6.93507	6.01039	2.63871	9.01559	7.64959	5.15176	4.00693	1.41421	2.67128	4.50779	4.24263	1.00173	2.50433	3.31608	3.27839	2.00346	4.80831	12.0208	4.62338	6.01039	2.63871	4.00693	0.801385	2.34552	5.6097	4.24263	2.2539	1.80312	3.27839	1.6392	12.0208	4.00693	20.0346	1.84935	6.01039	2.732	8.58627	2.40416	8.01385	3.53552	4.94973	6.01039	5.09973	7.21247	4.80831	8.41455	6.47273	9.61663	1.38701	12.0208	3.6987	2.67128	3.27839	2.86209	4.97412	3.43451	8.01385	3.60623	7.51299	3.43451	3.0052	2.1856	6.01039	12.0208	9.01559	6.01039	6.01039	2.00346	8.74239	8.01385	12.0208	3.0052	4.80831	7.21247	6.41108	3.0052	3.60623	6.01039	3.0052	3.16336	6.86902	2.91413	4.00693	4.80831	3.0052	6.01039	5.04097	5.15176
WRAP73	12.5434	8.01385	4.00693	6.67821	10.6851	4.00693	12.8222	6.01039	9.61663	8.01385	8.74239	7.21247	8.41455	4.80831	6.67821	7.21247	3.43451	4.50779	5.6097	9.01559	5.34257	16.0277	7.01212	12.0208	11.1622	13.1136	6.233	11.2695	16.3139	9.61663	3.16336	3.0052	6.01039	3.6987	9.20741	10.5182	8.6236	6.63216	6.61143	10.3035	7.91612	9.30641	8.76091	7.82749	9.71543	8.41455	6.01039	4.00693	9.76688	10.5897	9.01559	8.77192	8.41455	8.51472	9.70909	9.74412	9.82186	11.5756	9.61663	9.50029	13.3466	12.0208	17.136	8.53088	8.48526	8.58627	10.7773	9.89947	7.46117	8.24282	6.45018	5.67648	6.01039	8.14311	6.01039	2.57588	8.74239	7.34603	1.71725	5.06138	12.0208	4.74505	4.80831	6.67821	12.0208	7.34603	6.47273	8.63994	13.0661	8.32208	6.36394	8.01385	9.54591	5.15176	7.01212	7.70563	7.4796	12.0208	2.00346	3.43451	11.0961	9.3495	12.0208	6.01039	8.01385	7.21247	4.00693	6.67821	4.00693	6.01039	12.0208	4.00693	4.80831	12.0208	6.51126	10.3035	6.25081	8.22475	7.29833	6.86902	12.0208	5.59106	8.76515	7.13734	9.10145	6.79435	7.59207	9.15869	8.13171	11.2695	8.91864	4.00693	6.36394	17.6776	10.8759	10.0173	4.50779	11.2695	8.74239	4.80831	8.10704	13.2229	11.3219	10.5182	8.28098	10.928	8.01385	12.0208	10.928	13.1841	11.4272	10.2742	10.9904	8.58627	10.2616	9.01559	12.8594	11.3881	9.61663	8.66614	9.17951	9.93844	10.2399	12.0208	10.0173	11.4197	9.14625	9.56492	9.3495	16.0277	4.80831	15.4553	4.00693	18.0312	2.00346	9.01559	12.0208	12.0208	6.01039	4.00693	12.0208	138.239	6.01039	6.01039	8.58627	6.86902	12.0208	9.15869	6.73892	6.01039	2.00346	4.80831	4.37119	9.01559	7.3974	6.01039	9.01559	12.0208	6.86902	6.01039	13.738	10.0173	8.81524	8.01385	12.0208	9.89947	8.01385	12.0208	8.01385	9.01559	5.15176	9.01559	11.019	10.1228	9.93021	11.0961	10.5182	7.34603	18.0312	7.21247	7.51299	10.6851	4.1451	6.86902	8.01385	5.6097	8.38659	6.41108	12.7227	8.68168	3.27839	12.5434	16.6442	9.73111	5.69405	4.00693	10.0173	12.0208	7.77815	12.0208	6.01039	11.5494	12.0208	12.0208	4.00693	2.40416	12.0208	6.01039	9.01559	6.86902	4.50779	4.50779	4.29314	12.0208	9.61663	8.48526	10.5637	5.74127	9.83518	6.0811	14.0242	7.21247	13.3564	8.01385	19.2333	16.0277	2.40416	7.34603	9.83518	13.5234	4.00693	9.01559	7.81351	8.95165	6.01039	6.86902	1.71725	9.3495	13.1136	6.55679	7.29833	4.00693	5.37772	2.40416	8.01385	6.01039	12.0208	9.61663	6.01039	8.58627	4.80831	4.00693	6.86902	12.0208	4.00693	8.01385	4.00693	13.8701	6.01039	6.86902	7.72765	12.0208	10.8187	4.00693	8.26429	7.21247	6.79435	2.40416	5.72418	6.01039	5.15176	12.0208	7.83964	7.21247	4.00693	7.21247	4.00693	7.21247	21.6374	10.0173	2.40416	6.01039	28.0485	14.4249	14.4249	12.0208	7.21247	11.2194	2.67128	4.00693	8.01385	5.83867	7.85974	8.85742	8.32208	9.74658	6.55679	6.45018	9.42169	13.8701	12.0208	11.2194	9.61663	9.01559	9.61663	6.55679	5.40935	9.89947	7.44144	8.01385	8.13171	7.07105	12.0208	8.85742	6.01039	12.0208	6.47273	5.54805	2.67128	1.71725	9.30641	9.61663	2.40416	4.00693	4.50779	3.0052	9.61663	6.01039	6.01039	12.0208	2.40416	10.6851	6.01039	4.80831	8.77192	8.01385	6.79435	4.00693	6.31091	8.01385	8.01385	6.01039	8.01385	9.01559	8.32208	4.00693	6.86902	8.26429	5.43797	8.85742	6.01039	10.2177	8.19599	5.59746	10.0502	5.80665	6.42972	8.17909	6.65614	8.15696	4.00693	13.2229	5.46399	8.01385	13.5234	12.0208	12.0208	8.63994	7.317	7.3974	9.79471	4.00693	5.84795	7.64959	11.4484	4.00693	6.67821	12.0208	8.01385	14.4249	6.01039	12.0208	12.0208	12.0208	8.01385	7.56864	12.0208	6.27171	7.51299	6.46117	5.34257	8.55717	6.86902	8.74239	6.01039	5.46399	6.7175	6.01039	7.56864	6.92106	14.4249	7.86815	10.0173	12.0208	7.21247	2.40416	7.21247	8.01385	10.928	8.01385	5.6097	7.01212	14.5515	9.61663	12.0208	4.00693	12.0208	12.0208	6.01039	6.01039	4.00693	6.01039	6.01039	8.01385	3.0052	12.0208	12.0208	12.0208	8.01385	7.3974	9.3495	4.00693	9.01559	8.41455	5.15176	7.01212	20.0346	10.3816	6.01039	6.01039	15.026	8.01385	24.0416	6.9594	7.51299	3.43451	8.01385	6.01039	8.12215	8.51472	9.4449	8.01385	6.01039	36.0623	7.51299	4.80831	8.01385	9.70909	6.01039	12.0208	10.0173	10.8187	2.67128	7.64959	4.50779	12.0208	4.24263	6.01039	3.0052	10.1714	6.01039	6.67821	2.67128	4.91759	3.60623	4.16104	6.01039	5.8638	3.0052	4.37119	6.86902	4.00693	4.59618	4.00693	8.26429	2.82842	3.0052	4.00693	3.31608	4.09799	6.01039	7.21247	12.0208	5.54805	6.01039	5.8638	6.41108	5.6097	4.39785	4.80831	5.65684	3.0052	4.20727	9.83518	10.928	18.0312	8.01385	4.00693	6.47273	6.01039	4.91759	3.43451	2.40416	12.0208	5.30329	8.48526	8.01385	7.28532	2.40416	0.801385	7.21247	4.62338	12.0208	7.3974	4.00693	4.31515	4.67475	10.928	6.2966	7.87568	6.86902	6.01039	7.21247	3.0052	6.86902	6.01039	1.0928	2.00346	24.0416	3.0052	6.01039	6.01039	2.00346	8.74239	6.01039	4.80831	12.0208	4.80831	9.61663	7.21247	6.01039	3.60623	3.0052	3.0052	6.32673	5.15176	3.27839	4.00693	9.61663	6.01039	3.0052	6.20427	13.738
CNNM4	6.27171	10.0173	4.00693	9.3495	8.01385	4.00693	5.6097	24.0416	8.41455	8.01385	8.74239	16.8291	6.01039	4.80831	9.3495	4.80831	3.43451	1.5026	9.61663	3.0052	8.01385	4.00693	12.0208	3.0052	7.72765	9.83518	10.2399	11.2695	9.4449	7.81351	7.59207	10.0173	9.01559	12.0208	5.37099	7.01212	9.66889	5.38863	7.51299	2.57588	8.20931	3.87767	7.13097	6.70927	5.92806	4.00693	10.1425	8.01385	6.76169	13.1656	8.26429	8.77192	11.2995	7.01212	9.24675	8.28705	7.91612	7.45734	9.9865	6.59204	7.68976	8.32208	7.16132	10.4697	5.30329	8.58627	3.31608	9.19236	12.0208	8.58627	10.5548	10.3512	4.67475	3.10214	6.61143	10.3035	3.27839	8.01385	6.86902	11.3881	8.58627	5.37772	4.80831	10.2399	12.0208	7.34603	6.47273	7.88864	7.317	8.78442	3.53552	8.68168	7.77815	5.15176	5.50952	7.08918	6.94534	6.86902	10.0173	12.0208	6.47273	5.34257	9.61663	3.0052	5.34257	2.40416	4.00693	14.6921	6.01039	12.0208	6.01039	4.00693	14.4249	2.77403	7.51299	5.15176	6.25081	3.16336	4.29314	3.43451	4.00693	8.66614	11.019	13.899	7.04074	4.70378	7.27574	5.15176	7.77815	5.25909	8.53088	10.6851	8.48526	9.19236	8.58627	7.51299	6.01039	4.50779	9.28879	4.80831	5.59106	5.20901	5.87061	6.31091	4.80831	4.15263	4.00693	8.22475	6.19252	7.75534	3.71012	6.67821	6.18212	9.87421	5.8638	7.72765	7.26838	7.59207	7.21247	6.15017	5.31829	4.63794	9.79471	9.76688	8.68168	6.61143	5.22643	5.17023	7.67994	4.00693	4.80831	5.15176	4.00693	3.0052	4.00693	15.026	2.40416	6.01039	6.01039	16.0277	6.01039	3.0052	24.0416	6.01039	8.58627	8.58627	12.0208	7.44144	8.19599	12.0208	6.01039	2.40416	9.83518	3.0052	11.0961	7.21247	6.01039	12.0208	8.58627	2.00346	3.43451	8.01385	5.6097	4.00693	9.83518	10.6066	8.01385	8.01385	8.01385	3.0052	6.86902	4.50779	9.01559	10.7554	6.27171	12.0208	6.01039	8.01385	3.0052	7.21247	7.51299	8.68168	6.21765	6.86902	4.67475	10.418	7.82749	5.6097	10.5292	4.67475	12.0208	12.0208	7.3974	6.86902	8.22475	2.67128	8.01385	9.01559	9.19236	12.0208	8.01385	9.89947	8.01385	11.2695	4.00693	16.8291	9.61663	3.0052	3.0052	12.0208	7.51299	1.5026	10.3035	7.34603	13.8239	8.24956	9.10665	10.9443	12.5672	11.5965	8.01385	2.40416	6.67821	7.34603	3.20554	12.0208	7.21247	8.01385	6.55679	7.51299	8.58627	12.0208	6.01039	7.67284	2.00346	5.15176	5.15176	4.00693	1.0928	7.64959	4.72245	4.00693	9.80643	2.40416	9.01559	3.0052	4.00693	7.21247	6.01039	5.15176	12.8222	4.00693	5.15176	4.00693	2.00346	9.01559	12.0208	5.54805	6.01039	6.86902	8.58627	12.0208	4.80831	12.0208	8.26429	9.61663	6.27171	2.40416	7.44144	9.01559	10.3035	6.01039	5.74907	3.0052	4.00693	7.21247	4.00693	2.40416	4.80831	18.0312	7.21247	16.0277	4.00693	4.80831	4.80831	6.86902	6.01039	8.01385	10.6851	8.01385	8.01385	10.3035	7.3974	6.64306	10.1714	9.09681	8.19599	13.1935	12.3457	5.54805	13.1656	14.4249	11.2194	10.5182	9.61663	3.27839	7.81351	7.77815	10.3035	7.56864	7.07105	7.77815	7.21247	7.59207	12.0208	9.01559	4.62338	5.54805	12.0208	8.58627	11.633	7.21247	7.21247	4.00693	3.75649	7.51299	4.00693	8.01385	12.0208	7.3974	16.8291	5.78778	3.0052	8.41455	7.79726	12.0208	13.0661	9.61663	8.41455	7.01212	8.68168	6.01039	16.0277	6.01039	12.9455	4.00693	6.58281	7.51299	9.73111	6.9594	1.5026	12.4215	8.19599	6.33156	6.70011	7.0291	11.4617	6.69198	7.40122	4.72245	6.67821	10.8187	15.2992	8.01385	7.51299	12.0208	36.0623	7.88864	5.74907	7.3974	16.4729	8.01385	12.6706	8.74239	4.57935	4.00693	10.6851	9.61663	8.01385	12.0208	12.0208	12.0208	3.0052	6.67821	4.00693	8.45907	8.01385	11.3675	7.13734	12.0208	9.3495	9.98336	8.58627	7.10319	8.01385	8.74239	5.30329	1.5026	7.12343	9.83518	4.80831	11.3651	13.0225	6.01039	7.21247	8.41455	7.21247	8.01385	5.46399	6.67821	9.61663	8.01385	12.6535	2.40416	6.01039	8.01385	24.0416	6.01039	6.01039	12.0208	8.01385	6.01039	6.01039	8.01385	2.00346	2.40416	6.86902	4.00693	6.01039	18.4935	9.3495	8.01385	15.026	7.21247	10.3035	7.51299	4.00693	8.74239	6.01039	5.15176	12.0208	8.01385	12.0208	8.22475	7.51299	3.43451	11.019	12.0208	11.0461	9.51645	6.01039	18.0312	6.01039	12.0208	7.51299	4.80831	11.019	9.70909	3.0052	12.0208	4.00693	9.61663	8.01385	3.27839	9.01559	6.01039	9.19236	6.01039	9.01559	9.24675	6.01039	5.34257	8.01385	10.3816	11.4197	10.1714	6.01039	9.08888	3.0052	6.55679	13.738	16.0277	13.7885	12.0208	13.5234	8.48526	9.01559	12.0208	12.4353	8.19599	12.0208	8.41455	24.0416	10.1714	6.01039	10.2616	11.2194	11.2194	10.848	7.21247	8.48526	8.26429	10.5182	4.37119	8.19599	6.01039	4.00693	4.00693	10.1714	1.5026	7.10319	6.86902	4.80831	4.00693	8.13171	7.77815	10.0173	8.74239	4.80831	4.80831	3.60623	9.24675	4.80831	10.1714	12.0208	8.6303	8.01385	7.64959	10.8759	7.87568	8.58627	9.01559	14.4249	7.51299	5.15176	9.01559	13.1136	2.00346	12.0208	6.01039	6.01039	6.01039	6.01039	14.2064	6.01039	4.80831	3.0052	7.21247	4.80831	5.6097	1.5026	8.41455	6.01039	3.0052	8.22475	1.71725	9.83518	6.01039	9.61663	4.50779	9.01559	5.81651	3.43451
PCCB	8.88493	14.0242	8.01385	9.3495	8.01385	4.00693	12.8222	12.0208	7.21247	4.00693	7.64959	4.80831	14.4249	4.80831	4.00693	4.80831	10.3035	13.5234	10.418	9.01559	9.3495	4.00693	7.01212	6.01039	10.3035	10.928	6.67821	12.7721	10.3035	6.01039	8.22475	9.01559	16.0277	4.62338	13.8111	11.5199	14.1114	16.9949	16.5286	8.58627	16.4186	13.1841	11.4096	6.70927	15.3141	13.2229	15.4016	16.0277	12.0208	15.7415	13.5234	12.3457	13.9441	13.5234	5.08572	13.5689	11.2878	17.4747	13.5003	14.3474	15.7331	13.8701	15.0899	10.8575	12.7279	14.5967	9.94823	7.07105	21.14	11.6773	18.7641	14.3582	19.3668	12.0208	18.1514	18.0312	9.83518	12.0208	8.58627	5.69405	5.15176	13.9188	4.80831	8.90428	10.1714	8.68168	12.9455	8.26429	12.0208	10.6338	7.77815	11.353	13.435	6.86902	8.51472	9.24675	10.6851	10.3035	8.01385	8.58627	14.7948	6.67821	19.2333	15.026	16.0277	16.8291	4.00693	6.67821	10.0173	18.0312	6.01039	12.0208	8.01385	6.47273	7.51299	12.0208	7.6933	8.22475	10.7328	3.43451	9.3495	6.42972	7.26256	3.94432	7.55592	9.93021	6.9594	8.01385	10.253	8.26429	12.0208	13.3564	7.77815	15.5563	7.44144	10.5182	7.51299	12.0208	5.46399	7.21247	11.4617	7.21247	14.1174	12.6218	10.6851	13.5507	4.00693	12.6535	11.2922	6.20427	14.0984	17.2606	15.4553	11.1622	9.67526	10.7328	16.7732	14.5515	12.0208	9.22525	13.7693	17.3213	11.5756	8.26429	10.0173	12.0208	20.9057	17.708	12.0208	16.0277	9.61663	10.3035	4.00693	21.0364	10.0173	9.01559	19.2333	6.01039	6.01039	16.0277	18.0312	15.026	6.01039	24.0416	12.4501	10.3035	6.86902	10.8759	16.0277	9.01559	2.00346	4.80831	9.83518	9.01559	9.24675	10.8187	9.01559	2.40416	6.86902	7.01212	3.43451	12.0208	11.2194	8.01385	15.2992	12.7279	16.0277	24.0416	9.3495	3.0052	13.738	10.5182	13.0225	8.85742	19.8604	12.0208	13.5234	17.3634	3.0052	9.61663	6.01039	12.6886	4.97412	6.86902	34.0589	5.6097	31.5895	17.6305	23.6028	10.0173	21.856	22.9963	16.6442	24.614	17.7148	12.0208	16.0277	25.8447	14.1421	12.0208	14.0242	20.9774	21.6374	21.7877	20.0346	14.4249	9.61663	9.01559	7.51299	15.4553	13.5234	3.0052	12.0208	11.353	11.4197	10.1352	9.10665	6.45893	8.74239	8.7681	14.0242	12.0208	1.33564	9.3495	6.41108	12.0208	2.40416	11.353	8.74239	12.0208	5.72418	13.5234	7.21247	9.46317	8.01385	3.43451	12.0208	6.67821	4.37119	13.1136	12.4501	12.0208	10.1228	7.21247	13.0225	5.25909	4.00693	9.61663	12.0208	6.86902	8.01385	4.00693	10.3035	12.0208	12.0208	7.01212	20.0346	5.54805	6.01039	3.43451	8.58627	12.0208	7.21247	4.00693	10.5182	12.0208	15.1566	16.8291	13.1656	3.0052	13.738	6.01039	15.6793	9.61663	16.0277	2.40416	4.00693	7.21247	12.0208	10.0173	12.0208	12.0208	8.01385	4.80831	16.8291	3.43451	12.6218	15.2263	4.00693	12.0208	8.01385	13.738	14.5636	7.27574	9.55498	10.7212	14.7528	14.6595	12.9954	8.78442	11.1622	11.2194	12.8222	6.01039	9.61663	14.2064	7.21247	4.94973	11.4484	10.6851	13.435	15.5563	8.01385	12.0208	8.01385	3.0052	8.32208	10.1714	5.34257	13.738	10.8575	2.40416	14.4249	12.0208	12.0208	9.01559	7.21247	12.6886	4.00693	8.32208	12.0208	7.12343	9.01559	12.0208	11.6959	4.00693	9.93021	13.6236	9.61663	10.0173	8.68168	6.01039	4.00693	6.01039	10.1714	8.01385	15.1691	11.2695	15.4553	16.4495	4.50779	16.4284	8.74239	26.6109	8.07954	22.8191	7.54793	8.55087	38.1983	8.15696	21.3703	12.0208	6.55679	12.0208	6.01039	12.0208	24.0416	10.8938	14.634	7.3974	11.5756	4.00693	9.42169	8.74239	14.3105	6.01039	9.3495	10.0975	4.00693	9.61663	6.01039	13.1136	9.01559	10.6851	8.01385	10.2399	4.00693	13.3274	14.2747	12.3213	5.34257	11.6133	20.6071	12.0208	16.0277	27.32	8.48526	18.0312	5.78778	11.6565	7.21247	9.61663	15.026	9.01559	16.8291	8.41455	16.8291	8.01385	28.4128	13.3564	27.2471	13.0225	25.9396	4.80831	42.0727	8.01385	6.01039	6.01039	18.0312	6.01039	8.01385	6.01039	18.0312	10.0173	17.0294	12.0208	6.86902	4.00693	14.0242	5.54805	4.00693	8.01385	3.0052	16.8291	13.738	9.51645	4.00693	9.28879	6.01039	7.72765	9.01559	11.019	24.0416	10.1228	6.01039	1.71725	7.01212	6.01039	8.44704	6.51126	4.29314	6.01039	6.01039	24.0416	10.5182	7.21247	7.01212	7.85974	3.0052	12.0208	4.00693	10.8187	9.3495	9.83518	6.76169	18.0312	12.0208	6.01039	12.0208	10.1714	24.0416	13.3564	8.01385	17.4848	14.4249	12.9455	6.01039	9.96845	9.01559	12.5672	10.3035	8.01385	6.7175	4.00693	5.25909	6.36394	5.00866	4.00693	8.7047	7.92279	6.01039	4.80831	12.0208	4.62338	6.01039	4.98423	4.00693	3.20554	6.45018	4.80831	7.07105	3.0052	6.01039	9.83518	6.55679	6.01039	4.00693	4.00693	12.9455	4.50779	15.2992	15.4553	9.61663	4.00693	13.435	14.1421	10.0173	8.74239	12.0208	12.8222	6.01039	11.0961	4.80831	12.4831	5.34257	11.7126	12.0208	4.37119	10.3035	11.1918	12.0208	7.01212	9.01559	7.51299	5.15176	9.01559	5.46399	8.01385	12.0208	3.0052	12.0208	18.0312	10.0173	9.83518	4.00693	9.61663	6.01039	4.80831	24.0416	8.81524	6.01039	19.2333	6.01039	12.0208	12.0208	12.0208	8.74239	6.01039	7.21247	13.5234	12.0208	13.5718	8.58627
ARFIP2	6.27171	8.01385	10.0173	5.34257	13.3564	4.00693	12.0208	6.01039	15.627	16.0277	18.5776	9.61663	16.8291	12.0208	6.67821	7.21247	8.58627	6.01039	17.6305	6.01039	8.01385	20.0346	10.0173	3.0052	12.8794	13.1136	14.6921	8.26429	15.4553	9.61663	15.8168	12.5216	13.0225	24.0416	12.2765	6.51126	9.66889	11.1918	15.026	12.8794	11.1412	6.97981	8.55717	10.9026	10.5388	10.0173	6.38604	16.0277	9.01559	6.86902	6.01039	9.42169	8.65496	10.5182	9.86321	9.83518	10.2616	8.79298	11.466	7.94923	9.98786	11.5584	14.5784	7.75534	14.8492	9.4449	12.0208	13.435	5.38863	5.83867	11.1412	11.019	11.019	11.2452	10.8187	17.1725	14.2064	9.3495	20.6071	22.7762	12.0208	20.8782	12.0208	12.466	22.1922	16.6955	17.5688	9.76688	10.9755	11.0961	11.3137	7.34603	7.07105	5.15176	10.5182	10.1714	5.6097	13.738	4.00693	20.6071	14.7948	13.3564	9.61663	18.0312	13.3564	9.61663	8.01385	9.3495	2.00346	6.01039	18.0312	20.0346	21.2367	7.3974	19.0329	8.01385	19.2333	10.7554	12.4501	8.58627	18.699	19.0096	19.7842	15.5895	12.7077	13.5887	13.6025	12.5932	17.3241	12.0208	13.5718	10.6851	12.0208	10.6066	5.72418	8.01385	24.0416	18.7825	7.10319	10.418	11.4617	13.6236	12.0208	13.2229	13.3564	12.0208	8.01385	15.1841	13.4778	20.5517	12.466	9.55498	11.9063	14.1673	14.3663	10.7328	14.8163	12.3371	11.0591	9.64458	12.1665	11.7368	9.79471	10.5182	11.353	15.026	10.1915	10.7282	14.0242	20.0346	12.0208	17.1725	4.00693	15.026	22.0381	15.026	2.40416	12.0208	24.0416	16.0277	6.01039	12.0208	6.01039	6.01039	5.15176	12.0208	15.4553	10.3035	22.7666	28.5494	14.0242	7.21247	9.83518	10.5182	8.32208	8.41455	9.01559	7.21247	3.43451	8.01385	6.86902	9.01559	11.2194	16.0277	8.74239	12.7279	8.01385	8.01385	5.34257	12.0208	6.86902	4.50779	9.01559	6.32673	7.83964	10.1714	5.25909	6.67821	15.026	18.0312	18.0312	12.6886	11.1918	15.4553	16.3616	7.21247	10.623	12.0208	13.6879	14.0242	19.6704	15.6793	17.5688	9.73111	13.9188	6.67821	6.01039	15.627	13.435	12.0208	27.0468	15.792	15.2263	16.5286	16.0277	21.6374	24.0416	12.0208	7.51299	15.4553	21.0364	10.5182	12.8794	13.3564	11.4197	15.792	18.2133	13.2767	21.856	15.6977	16.0277	9.61663	29.3841	10.6851	16.8291	24.0416	9.61663	15.3599	9.83518	58.6013	14.8829	15.7773	12.6218	12.5323	2.00346	10.3035	10.3035	14.6921	14.2064	13.1136	12.0208	4.00693	12.9698	7.21247	12.0208	10.5182	16.0277	9.61663	6.01039	6.86902	15.2263	4.00693	8.58627	12.0208	20.0346	15.026	4.00693	12.0208	18.0312	12.0208	12.0208	12.0208	10.8187	12.0208	12.7721	9.61663	9.93021	16.8291	13.738	12.0208	15.4553	9.01559	11.4981	11.4197	8.01385	4.80831	12.0208	9.61663	9.61663	14.0242	9.61663	16.0277	4.00693	14.4249	7.21247	6.86902	9.01559	7.21247	10.6851	8.01385	8.01385	11.3339	12.0208	9.17375	12.9455	12.9954	9.28879	11.4344	12.6706	9.70909	13.4518	6.41108	9.21593	22.539	12.0208	14.2064	17.4301	9.89947	14.3105	11.5756	20.8596	12.7279	6.41108	10.1228	10.0173	9.01559	14.7948	14.7948	16.0277	12.0208	17.0618	14.4249	19.2333	8.01385	8.26429	10.5182	14.4249	15.3599	12.0208	12.4831	19.2333	11.5756	6.01039	13.2229	19.818	12.0208	17.5085	12.0208	22.2384	14.0242	16.0277	6.01039	16.0277	9.01559	23.1169	4.00693	10.8759	5.25909	19.176	18.9802	12.0208	9.61663	10.928	6.88213	8.86779	9.27026	10.0639	9.17049	9.83518	9.4449	9.3495	9.01559	17.4848	13.3564	6.01039	12.0208	12.0208	7.13734	13.0661	12.9455	23.5963	4.00693	14.295	13.66	14.3105	10.0173	16.0277	26.4457	8.01385	12.0208	6.01039	9.83518	6.01039	13.3564	24.0416	10.6851	8.01385	18.4232	23.6659	13.6736	5.34257	11.817	12.0208	9.83518	16.0277	13.1136	8.83881	13.5234	12.0208	13.8421	12.0208	11.8022	12.0208	10.5182	12.0208	8.41455	4.80831	2.00346	8.74239	4.00693	9.61663	9.01559	7.59207	12.0208	12.0208	4.00693	12.0208	6.01039	24.0416	6.01039	20.0346	18.0312	6.01039	7.01212	7.01212	7.21247	3.43451	4.00693	6.01039	12.0208	8.01385	4.00693	12.0208	3.60623	12.0208	13.0225	16.0277	18.5776	30.052	11.1622	6.01039	12.0208	12.0208	13.9188	10.5182	10.3035	5.00866	6.01039	14.295	11.019	16.3139	24.0416	6.01039	24.0416	9.01559	16.8291	16.0277	15.7195	21.0364	12.0208	10.0173	14.4249	21.3703	16.392	12.0208	12.0208	11.3137	6.01039	9.01559	13.8701	6.01039	20.0346	5.34257	27.8664	25.5442	23.5792	18.0312	27.2667	12.0208	19.124	12.0208	16.0277	12.7279	18.699	18.7825	16.2634	13.0225	18.0312	16.5804	11.4744	12.0208	16.2281	24.0416	16.6442	12.0208	14.0731	12.8222	12.8222	13.1935	16.8291	14.1421	14.2747	16.2281	10.928	12.0208	6.01039	16.0277	20.0346	14.7948	10.5182	9.83518	6.86902	2.40416	4.00693	18.3847	17.6776	8.01385	18.9418	19.2333	14.4249	12.0208	11.0961	7.21247	18.4935	12.0208	13.2537	16.0277	5.46399	14.8829	19.482	15.4553	13.0225	11.4197	13.5234	22.3243	18.0312	9.83518	26.045	12.0208	21.0364	48.0831	6.01039	18.0312	17.4848	10.0173	16.8291	3.0052	16.8291	9.61663	19.2333	10.5182	18.0312	12.0208	12.0208	27.2049	13.738	25.8629	14.0242	16.8291	21.0364	12.0208	21.715	17.1725
KLK13	6.79435	12.0208	8.01385	2.67128	12.0208	4.00693	3.20554	6.01039	3.60623	4.00693	7.64959	2.40416	7.21247	2.40416	5.34257	7.21247	1.71725	4.50779	9.61663	15.026	4.00693	4.00693	3.0052	3.0052	6.01039	2.1856	0.890428	7.51299	7.72765	4.80831	3.16336	6.01039	1.00173	2.77403	3.83642	6.51126	3.91982	7.87568	3.90675	2.57588	4.69104	9.69418	6.51975	5.87061	4.44604	10.0173	4.50779	4.00693	9.01559	8.58627	3.75649	8.12215	6.25081	4.50779	4.46926	6.28359	5.13082	5.34257	5.91792	4.26544	5.74523	6.01039	7.67284	8.14311	4.94973	5.15176	7.46117	9.89947	5.80314	4.80831	4.98423	4.67475	2.67128	3.4899	3.36582	2.57588	9.83518	6.01039	5.15176	7.59207	6.86902	2.84703	2.40416	3.1165	5.54805	4.67475	6.47273	5.25909	7.317	6.93507	2.82842	4.67475	3.88908	6.86902	5.00866	5.54805	4.80831	6.86902	8.01385	10.3035	2.77403	5.34257	2.40416	3.0052	6.67821	4.80831	8.01385	6.67821	2.00346	6.01039	18.0312	4.00693	3.60623	6.47273	5.00866	4.00693	5.76998	8.22475	3.43451	5.15176	4.00693	2.23642	1.5026	4.50779	3.26278	5.22643	1.58168	4.57935	3.53552	3.0052	5.04097	4.00693	3.53552	11.3137	12.0208	8.01385	1.5026	3.75649	10.3816	6.41108	6.15017	7.21247	4.05352	3.90675	5.07544	7.43103	4.00693	5.06138	4.73546	3.87767	4.00693	3.90419	5.15176	4.72245	5.57061	7.29833	6.98883	3.79604	5.28914	4.61263	3.78837	3.59677	10.6851	7.51299	7.34603	6.01039	4.3118	2.58511	8.68168	16.0277	4.80831	3.43451	8.01385	3.0052	8.01385	3.0052	4.80831	3.0052	6.01039	4.00693	6.01039	3.0052	6.01039	6.01039	5.15176	3.43451	8.58627	6.86902	3.64266	1.5026	4.00693	2.40416	3.27839	4.50779	5.54805	6.01039	6.01039	4.80831	5.15176	3.0052	3.43451	4.00693	4.80831	4.00693	6.55679	2.82842	4.00693	4.00693	4.00693	3.0052	1.71725	6.01039	1.33564	2.53069	2.09057	5.54805	5.25909	8.68168	6.01039	2.40416	4.50779	3.33911	2.48706	12.0208	2.00346	2.40416	3.07508	4.80831	2.98326	4.00693	5.46399	3.6585	6.47273	1.71725	2.53069	5.34257	2.00346	6.01039	3.53552	3.0052	5.00866	3.06412	2.40416	0.751299	4.00693	2.40416	2.40416	3.0052	1.5026	1.71725	6.01039	4.50779	4.29314	1.33564	2.40416	2.12131	3.64266	4.8442	4.37119	1.83847	2.00346	2.40416	1.33564	5.34257	1.60277	4.00693	2.40416	4.00693	4.37119	3.0052	3.43451	0.751299	6.61143	3.3249	4.00693	5.15176	10.3035	5.34257	4.37119	2.1856	7.29833	4.00693	8.85742	2.40416	3.0052	6.01039	4.00693	9.61663	6.01039	1.71725	6.41108	4.00693	1.71725	4.00693	2.00346	2.00346	4.00693	1.84935	6.01039	1.71725	3.43451	12.0208	1.20208	4.00693	3.0052	4.00693	3.13586	2.40416	3.43451	3.0052	6.86902	9.01559	3.13586	1.80312	4.00693	4.80831	8.01385	2.40416	2.40416	8.01385	9.61663	8.01385	4.00693	9.61663	2.40416	3.43451	1.80312	4.80831	2.67128	8.01385	8.01385	5.15176	6.7039	6.9594	4.00693	4.5484	7.64959	3.81147	4.22352	5.54805	5.72418	2.40416	2.00346	7.51299	2.40416	3.27839	1.20208	7.77815	5.15176	5.78778	2.47487	4.94973	7.21247	5.69405	6.01039	9.01559	4.62338	3.6987	2.67128	5.15176	2.71437	7.21247	2.40416	8.01385	6.01039	1.5026	1.60277	4.00693	2.00346	3.6987	7.21247	4.45214	3.0052	4.80831	6.49772	20.0346	2.87453	8.81524	4.50779	5.00866	4.67475	6.01039	1.00173	3.0052	3.6987	12.0208	4.29314	7.51299	2.00346	4.42871	9.01559	4.40762	2.1856	10.2773	3.35005	14.975	3.91374	3.71777	3.92414	2.14657	5.34257	4.20727	4.37119	4.00693	9.01559	12.0208	12.0208	7.51299	3.6585	4.62338	2.67128	4.00693	5.52306	3.27839	1.71725	2.00346	2.67128	3.84665	8.01385	4.80831	6.01039	3.27839	3.0052	2.67128	4.00693	4.45214	4.00693	4.83444	3.38084	4.05701	2.67128	4.07484	5.15176	1.6392	8.01385	5.46399	6.36394	7.51299	3.56171	3.27839	2.40416	3.93407	9.01559	3.0052	4.80831	9.61663	2.40416	4.00693	3.27839	4.00693	4.80831	7.01212	3.79604	7.21247	4.00693	8.01385	12.0208	24.0416	6.01039	6.01039	8.01385	6.01039	6.01039	5.00866	7.01212	7.21247	5.15176	4.00693	8.01385	4.62338	1.33564	16.0277	6.01039	4.80831	1.71725	5.50952	4.00693	3.82479	6.01039	4.29314	3.0052	8.68168	12.0208	4.42871	3.0052	3.43451	1.00173	6.01039	6.17283	3.50606	6.86902	4.00693	6.01039	12.0208	1.5026	4.80831	6.01039	4.16104	3.0052	12.0208	8.01385	6.01039	6.67821	7.64959	5.25909	6.01039	4.94973	6.01039	6.01039	1.84935	6.01039	2.67128	9.3495	1.6392	3.30571	4.62338	6.01039	4.10466	9.01559	8.19599	5.15176	4.00693	2.82842	2.67128	4.50779	4.24263	1.00173	2.50433	2.90157	4.09799	2.00346	2.40416	12.0208	0.924675	6.01039	3.22509	3.20554	4.00693	2.63871	1.60277	2.82842	3.75649	4.20727	1.0928	3.82479	6.01039	4.00693	8.01385	2.77403	1.5026	3.27839	10.3035	4.80831	4.00693	4.24263	3.53552	4.00693	4.73546	2.40416	5.6097	2.40416	4.62338	4.80831	2.77403	4.00693	3.08225	3.33911	3.27839	2.86209	4.55961	1.71725	5.00866	7.21247	6.01039	5.15176	3.0052	4.37119	2.00346	12.0208	3.0052	6.01039	6.01039	4.00693	4.37119	4.00693	2.40416	9.01559	2.40416	9.61663	3.20554	6.01039	4.80831	3.0052	3.0052	6.9594	8.58627	2.1856	4.00693	2.40416	3.0052	3.0052	3.4899	8.58627
SERINC1	31.8812	52.0901	38.0658	34.7267	37.398	36.0623	40.8707	78.1351	33.6582	52.0901	20.7632	28.8499	22.8395	40.8707	24.0416	50.4873	27.4761	39.0675	37.6651	39.0675	10.6851	28.0485	19.0329	24.0416	21.4657	26.2272	33.8363	20.2851	29.1933	25.2436	19.6129	30.052	44.0762	23.1169	30.4356	30.5528	45.7312	44.3525	23.4405	30.9106	39.5806	36.0623	31.58	34.9441	27.9936	31.254	65.363	40.0693	30.052	38.9244	27.0468	28.59	49.766	36.0623	27.5862	17.9401	31.5179	19.1442	17.9387	15.7046	24.9254	26.8156	20.4609	16.2862	33.5875	36.4917	38.1349	37.123	33.5753	34.3451	42.8057	33.3911	30.3859	29.8581	31.1338	24.9002	37.1551	32.0554	49.8004	39.8584	29.1933	40.4911	48.0831	32.0554	23.1169	20.7025	26.8156	30.8033	17.2472	28.2026	23.3345	29.3841	27.9306	18.8898	26.5459	26.8156	28.8499	20.6071	24.0416	18.8898	24.0416	30.7198	24.0416	24.0416	20.0346	45.679	28.0485	33.3911	32.0554	36.0623	12.0208	16.0277	14.0242	23.1169	19.5338	38.9244	14.4249	26.5723	38.2089	41.2141	46.7475	35.2237	30.8033	51.2761	36.7492	33.4491	43.9708	36.6348	34.6481	29.3007	20.9394	20.0346	28.9913	15.5563	10.8759	14.0242	25.5442	29.3007	14.7528	24.8429	42.7716	33.2575	54.5128	51.9899	55.2956	38.0294	36.0623	22.1435	28.4128	24.0416	45.115	51.4736	51.0597	30.4813	38.7011	34.7744	50.3196	37.0114	37.5048	42.6318	47.136	52.8157	22.2607	29.3007	23.3737	31.8551	50.1737	48.2124	32.3893	24.0416	24.0416	27.4761	28.0485	15.026	40.0693	24.0416	16.8291	30.052	36.0623	24.0416	24.0416	18.0312	66.1143	42.0727	19.7484	56.6694	29.1933	18.3174	24.588	24.0416	14.0242	21.6374	17.4848	40.5701	24.9662	20.4353	42.0727	38.4665	17.1725	20.0346	58.3867	16.0277	16.8291	24.0416	28.4128	28.9913	16.0277	32.0554	18.699	9.01559	32.6278	13.5234	27.3807	23.4089	14.634	20.8052	25.5442	25.3772	39.0675	22.8395	22.539	22.0381	25.6996	37.7796	10.6851	29.6513	10.0639	32.0554	18.3383	26.7128	16.392	10.9755	9.24675	10.8759	17.0822	34.7267	26.045	22.2384	23.3345	36.0623	20.0346	17.6776	15.2263	11.2695	20.0346	33.6582	14.4249	36.0623	31.5546	18.8898	31.5546	25.5442	24.0416	32.0554	27.6478	22.156	26.2272	64.5893	39.3407	38.8908	14.0242	33.6582	26.7128	32.7232	26.4457	20.0346	21.6374	30.052	36.0623	19.5338	52.6625	38.3162	27.6478	37.8527	36.0623	20.6071	18.8898	33.3911	32.7839	29.5056	25.3295	68.1178	26.2559	50.4873	21.0364	22.539	36.0623	14.4249	24.0416	44.6486	24.8429	24.0416	13.738	16.0277	26.045	24.0416	32.0554	24.9662	42.0727	24.0416	13.738	24.0416	20.4353	36.0623	23.2903	20.0346	15.1566	33.6582	20.0346	15.026	6.86902	24.0416	16.7246	25.2436	24.0416	24.0416	32.0554	12.0208	31.254	18.0312	14.4249	20.0346	36.0623	21.6374	26.4457	29.1933	20.4353	30.4526	28.0485	20.0346	28.0485	23.0112	23.3481	31.95	23.7333	19.818	22.9488	33.4236	32.8135	38.374	30.9106	36.0623	39.6686	27.0468	24.0416	28.4128	19.8343	26.87	24.0416	33.8363	22.6274	24.0416	25.6443	31.6336	32.0554	27.0468	24.9662	29.5896	22.7059	20.6071	26.3682	31.254	24.0416	32.0554	20.2851	45.0779	24.0416	19.3668	30.052	23.1169	33.6582	24.0416	27.0468	18.0312	29.5646	36.0623	18.8151	28.0485	20.4353	28.0485	20.7025	18.0312	18.0312	24.0416	23.1169	32.0554	17.1725	28.5494	19.176	27.2049	31.5546	42.8741	63.3823	32.5754	33.6976	31.0707	40.8147	44.8611	38.546	30.052	26.7128	26.4457	24.0416	34.7267	31.5546	60.1039	12.0208	25.9198	32.4038	27.7403	30.2746	32.0554	15.2696	18.0312	48.0831	48.0831	25.3772	34.139	40.0693	16.8291	18.0312	37.1551	36.0623	45.4118	60.1039	33.8363	36.0623	22.2123	25.1685	17.8809	49.4188	20.5779	37.7796	16.392	34.0589	32.7839	20.8596	22.539	26.2676	16.7562	28.8499	14.8621	16.0277	37.5649	9.61663	25.2436	26.4457	38.0658	30.5984	36.0623	22.4388	27.0468	24.6742	28.8499	22.0381	40.0693	48.0831	12.0208	36.0623	6.01039	32.0554	30.052	18.0312	28.0485	39.0675	24.0416	42.9314	36.0623	30.052	21.2675	18.699	44.0762	24.0416	16.8291	24.0416	21.0364	44.0762	21.856	30.052	24.0416	15.026	22.372	12.0208	17.0822	31.5546	46.3659	38.0658	24.0416	32.4886	33.0571	36.921	48.0831	36.0623	48.0831	27.0468	43.2748	26.045	25.8909	24.0416	60.1039	26.045	42.0727	29.3841	21.856	30.8033	48.0831	36.0623	42.0727	24.0416	36.0623	18.0312	17.3634	26.7128	20.2168	23.4405	22.1922	24.0416	23.7484	39.0675	20.2168	15.4553	4.00693	34.2946	26.7128	30.8033	30.4055	24.0416	27.5476	28.6012	27.32	31.254	36.6634	12.0208	26.8156	24.0416	35.7692	29.6513	24.8429	30.1985	24.0416	36.7694	30.052	26.7462	50.2687	30.5984	18.0312	16.0277	20.0346	23.1169	18.0312	24.588	20.6071	14.4249	12.0208	20.8596	21.9202	14.0242	20.3989	33.6582	11.2194	19.2333	16.6442	21.6374	12.9455	36.0623	28.3567	24.7094	24.0416	13.738	18.6529	13.738	25.0433	21.6374	24.0416	20.6071	15.026	27.32	28.0485	12.0208	27.0468	48.0831	24.0416	26.045	30.5984	36.0623	7.21247	27.0468	24.0416	19.2333	12.8222	6.01039	14.4249	36.0623	30.052	16.4495	15.4553	21.1274	30.052	26.4457	25.5442	33.0571	27.1437	20.6071
RHOB	20.3831	18.0312	16.0277	9.3495	16.0277	12.0208	39.2679	6.01039	21.6374	20.0346	5.46399	7.21247	14.4249	16.8291	12.0208	21.6374	22.3243	22.539	9.61663	6.01039	14.6921	16.0277	17.0294	15.026	21.4657	27.32	36.9528	12.7721	18.8898	10.8187	16.4495	10.0173	38.0658	19.4182	8.69588	10.5182	9.66889	10.3627	6.61143	10.3035	7.03655	8.14311	13.447	8.66614	6.58673	5.6097	7.51299	4.00693	46.5805	5.43797	3.75649	41.9103	8.89538	11.019	26.3533	38.339	68.02	21.3703	19.4182	31.4091	46.4921	41.3792	41.4333	24.0416	91.9236	20.1777	31.9172	14.4956	14.9223	17.1725	21.1097	11.6869	9.68341	9.30641	11.9006	19.7484	34.9695	11.353	58.3867	32.2663	32.6278	34.1643	36.0623	59.2135	7.3974	6.67821	17.5688	14.6503	37.1076	30.052	67.8821	38.0658	38.5372	24.0416	26.045	27.1238	35.261	12.0208	16.0277	5.15176	12.0208	32.0554	43.2748	54.0935	16.0277	86.5496	72.1247	60.1039	88.1524	30.052	108.187	8.01385	24.0416	28.6649	29.0502	21.1795	31.7349	22.1435	39.9262	37.7796	64.1108	69.6087	236.659	322.119	33.3147	31.8812	37.9604	42.3589	69.6498	66.8656	69.4103	48.0831	14.8492	7.77815	6.86902	7.51299	34.5597	31.5546	6.01039	41.672	35.2237	37.2644	33.127	122.311	56.6312	24.6972	36.0623	36.0623	40.4335	48.4709	18.4022	32.1582	30.5671	13.3087	28.1462	29.6226	33.8259	72.441	39.6686	49.9002	56.8984	24.0416	51.1996	54.0935	52.7579	49.2852	20.2524	24.6878	14.6921	56.097	40.8707	27.4761	4.00693	18.0312	10.0173	21.0364	19.2333	18.0312	6.01039	20.0346	84.1455	21.0364	18.0312	6.01039	70.4074	29.1933	56.6694	36.0623	34.9695	100.674	80.1385	24.0416	26.2272	24.0416	60.1039	22.8395	30.052	14.4249	22.3243	63.1091	37.7796	38.0658	50.4873	36.0623	57.9183	48.7902	40.0693	64.1108	25.3772	15.026	8.58627	21.0364	8.34776	8.85742	4.70378	16.1818	16.5286	14.6921	3.0052	6.01039	15.026	8.01385	8.7047	13.738	20.0346	20.836	22.9234	12.0208	41.9411	33.3911	13.1136	10.4529	23.1169	29.7657	36.695	18.699	16.0277	22.8395	23.3345	9.01559	23.0398	40.5407	28.8499	36.0623	76.1316	7.21247	4.80831	12.0208	1.5026	12.0208	15.026	30.052	19.7484	66.1143	69.1195	36.298	86.6953	86.119	128.404	138.734	22.0381	19.2333	14.6921	34.0589	30.4526	156.27	91.3579	74.796	202.168	127.721	78.4213	63.8604	37.2644	75.9611	20.0346	17.1725	15.4553	62.7752	77.5887	33.8767	11.1622	4.00693	12.3371	2.40416	15.026	19.5338	12.0208	24.0416	18.0312	61.8212	15.2263	20.0346	22.3243	36.0623	28.0485	25.0433	36.0623	36.0623	54.0935	15.4553	6.86902	48.0831	7.21247	24.0416	6.76169	8.81524	6.79435	21.6374	11.4484	36.0623	10.3035	39.0675	8.88493	5.40935	20.0346	16.8291	24.0416	16.8291	16.8291	8.01385	14.4249	10.0173	24.0416	12.0208	4.80831	78.9937	15.026	30.4526	6.67821	12.0208	4.00693	25.0719	24.0416	21.5109	29.5896	25.9909	18.5776	35.476	38.6614	34.6753	15.1691	16.0277	18.0312	19.5338	52.8914	21.856	24.6426	16.9705	26.3312	10.6851	18.7383	5.65684	9.61663	12.6535	2.00346	30.052	12.9455	13.8701	9.3495	10.3035	8.91864	7.21247	9.61663	8.01385	3.75649	10.5182	7.21247	0.667821	8.01385	6.93507	9.61663	19.5894	9.01559	18.0312	11.371	16.0277	8.36228	12.8222	7.51299	7.01212	6.01039	12.0208	4.00693	9.01559	5.54805	4.00693	42.0727	20.2851	19.4622	13.2861	21.0364	55.0952	18.0312	10.2773	7.88248	25.264	27.6758	10.038	19.1736	6.01039	8.01385	6.61143	9.83518	9.3495	33.0571	12.0208	12.0208	7.13734	9.93021	7.3974	21.3703	16.0277	37.3619	29.5056	6.86902	10.0173	16.0277	7.6933	20.0346	12.0208	6.01039	13.1136	72.1247	16.0277	4.00693	14.6921	16.0277	37.2383	13.1477	19.2333	16.0277	12.0208	10.3035	8.19599	16.0277	25.1344	20.1525	19.5338	24.932	28.0485	26.4457	29.7241	16.0277	12.0208	16.8291	28.8499	7.21247	22.0381	6.55679	9.3495	16.0277	18.0312	6.9594	2.40416	8.01385	16.0277	6.01039	12.0208	30.052	18.0312	20.0346	18.0312	6.01039	29.0502	64.1108	14.4249	6.86902	12.0208	76.1316	22.1922	12.0208	16.0277	12.0208	55.2956	10.3035	15.5268	20.0346	6.55679	6.01039	6.86902	3.0052	11.6869	12.0208	6.9594	3.0052	5.15176	9.01559	6.01039	8.44704	9.01559	4.29314	10.0173	12.0208	48.0831	1.5026	7.21247	3.0052	5.08572	12.0208	12.0208	24.0416	32.4561	10.6851	32.7839	23.2903	30.052	78.4886	30.052	48.0831	19.4182	18.0312	34.7267	16.0277	27.8664	24.0416	19.8805	24.0416	23.7484	27.0468	25.6808	22.3243	16.0277	14.4956	10.6851	17.2799	9.89947	6.01039	7.51299	8.29019	10.1084	8.41455	13.8239	12.0208	15.7195	18.0312	14.3663	11.2194	6.41108	7.03655	9.61663	9.19236	5.25909	8.71507	32.7839	7.10319	24.0416	12.0208	36.0623	39.761	33.0571	64.4751	63.5384	93.7621	40.0693	43.1334	38.1837	42.0727	32.7839	38.4665	14.4249	12.0208	18.4935	16.8291	31.9013	56.097	10.1714	11.353	16.392	34.3451	19.0674	30.9106	17.0294	31.254	16.5286	15.4553	9.01559	13.1136	38.0658	96.1663	36.0623	12.0208	12.0208	42.0727	37.1551	48.0831	40.8707	27.0468	28.8499	12.0208	5.6097	13.5234	15.627	57.0987	9.01559	18.9802	13.738	8.37812	16.0277	28.8499	36.0623	15.026	28.6948	22.3243
MEF2B	5.22643	2.00346	6.01039	2.67128	2.67128	4.00693	3.20554	6.01039	6.01039	4.00693	8.74239	4.80831	1.20208	7.21247	1.33564	4.80831	12.0208	9.01559	6.41108	3.0052	10.6851	4.00693	4.00693	3.0052	4.29314	5.46399	6.233	8.26429	2.57588	3.0052	6.32673	3.50606	7.01212	3.6987	5.88251	4.50779	4.18114	8.29019	3.30571	6.86902	4.98423	8.91864	6.72349	5.31151	3.95204	10.0173	6.01039	16.0277	5.25909	6.58281	5.25909	8.77192	8.17413	4.00693	5.39394	5.91932	4.10466	3.33911	3.51377	5.81651	5.2149	6.01039	6.39403	4.65321	6.01039	5.58108	5.80314	5.30329	3.31608	2.74761	7.03655	2.67128	4.00693	3.4899	2.64457	3.43451	5.46399	2.00346	8.58627	2.53069	8.58627	2.84703	4.80831	3.1165	5.54805	2.67128	5.54805	3.75649	2.09057	5.54805	4.24263	6.01039	3.18197	5.15176	4.50779	5.54805	4.54118	1.71725	12.0208	6.86902	5.54805	1.33564	2.40416	3.0052	4.00693	2.40416	4.00693	4.00693	6.01039	6.01039	6.01039	4.00693	4.00693	5.54805	2.00346	6.86902	2.88499	3.79604	4.29314	5.15176	1.33564	3.91374	2.50433	3.94432	3.77796	5.22643	3.79604	4.00693	3.88908	3.75649	3.10214	1.33564	3.53552	6.36394	4.57935	8.51472	4.50779	3.75649	4.91759	5.6097	3.35464	5.20901	4.05352	5.70987	5.34257	5.46399	4.00693	4.42871	2.91413	4.26544	4.15533	3.90419	3.32003	3.86382	7.32974	5.58108	4.47285	6.64306	5.76998	5.45128	3.86122	3.50212	5.34257	2.2539	10.0173	10.2177	3.0052	2.84363	3.33911	4.00693	9.61663	5.15176	4.00693	3.0052	10.0173	3.0052	4.80831	3.0052	6.01039	4.00693	6.01039	3.0052	6.01039	6.01039	5.15176	3.43451	1.71725	4.00693	3.09626	4.50779	4.00693	4.80831	3.27839	3.0052	6.47273	2.40416	3.0052	2.40416	3.43451	3.0052	3.43451	5.00866	6.41108	8.01385	7.64959	2.12131	2.00346	4.00693	1.33564	3.0052	5.15176	6.01039	2.67128	1.89802	3.6585	4.16104	11.2695	4.67475	6.01039	2.40416	4.50779	2.67128	2.90157	10.3035	4.67475	4.80831	3.91374	8.01385	2.89552	7.34603	2.1856	4.18114	8.32208	2.28967	3.79604	5.34257	2.00346	2.40416	4.94973	9.01559	4.00693	2.35702	3.20554	3.75649	4.00693	7.21247	9.61663	6.01039	3.0052	12.0208	6.01039	1.5026	2.57588	3.33911	5.40935	3.53552	4.37119	3.05005	7.64959	4.94973	2.00346	4.80831	4.00693	3.33911	3.20554	4.00693	4.80831	6.67821	5.46399	6.01039	5.15176	4.50779	6.61143	4.34794	4.00693	5.15176	6.86902	4.00693	1.0928	5.46399	6.4397	8.01385	5.06138	2.40416	1.00173	4.50779	12.0208	2.40416	6.01039	6.86902	8.01385	4.00693	3.43451	4.00693	10.0173	7.01212	4.00693	0.924675	12.0208	5.15176	3.43451	12.0208	6.01039	8.01385	0.751299	2.40416	5.22643	12.0208	2.86209	9.01559	5.15176	9.01559	2.09057	3.60623	4.00693	4.80831	8.01385	7.21247	9.61663	8.01385	2.40416	6.01039	4.00693	2.40416	7.21247	8.58627	3.0052	2.40416	2.67128	8.01385	4.00693	6.52557	6.24156	7.90841	4.31515	5.19818	8.19599	4.39785	4.87329	8.32208	4.00693	4.80831	4.80831	1.5026	4.80831	3.27839	3.0052	9.19236	8.01385	8.01385	3.88908	2.82842	6.41108	5.06138	2.00346	3.0052	7.3974	1.84935	4.00693	3.43451	3.10214	4.80831	9.61663	4.00693	2.2539	9.01559	5.6097	8.01385	6.01039	2.77403	7.21247	5.78778	3.0052	4.80831	2.92397	20.0346	3.91982	4.00693	6.31091	10.0173	2.00346	6.01039	3.0052	6.01039	3.6987	4.00693	4.29314	6.01039	5.43797	3.79604	3.0052	5.00866	4.91759	3.1199	9.45898	2.54678	4.47285	3.09814	3.72545	22.7536	14.6921	6.01039	7.64959	6.67821	6.01039	12.0208	12.0208	3.38084	8.36228	2.77403	4.89736	4.00693	4.22352	3.27839	1.71725	6.01039	2.67128	3.36582	4.00693	4.80831	6.01039	1.0928	9.01559	6.67821	4.00693	5.78778	4.00693	7.18634	6.01039	3.75649	5.34257	3.8711	6.86902	4.91759	6.01039	7.64959	4.94973	6.01039	4.00693	3.27839	4.80831	5.68255	4.00693	7.51299	2.40416	3.60623	2.40416	10.0173	2.1856	5.34257	1.60277	5.00866	4.42871	19.2333	2.00346	4.00693	6.01039	12.0208	6.01039	6.01039	4.00693	6.01039	6.01039	3.0052	4.00693	2.40416	6.86902	12.0208	6.01039	2.77403	1.33564	4.00693	3.0052	3.60623	1.71725	6.01039	4.00693	4.37119	12.0208	3.43451	3.0052	7.67994	12.0208	5.69405	4.50779	12.0208	4.00693	12.0208	3.24886	4.00693	3.43451	2.00346	6.01039	12.0208	7.51299	2.40416	3.0052	3.23636	3.0052	12.0208	2.00346	6.01039	5.34257	2.1856	4.50779	6.01039	5.65684	6.01039	6.01039	4.62338	6.01039	1.33564	6.67821	6.01039	5.10883	8.32208	6.01039	5.57061	6.01039	6.01039	10.3035	4.00693	2.82842	2.67128	3.75649	3.53552	1.00173	4.00693	4.1451	5.19079	1.60277	3.60623	12.0208	2.77403	6.01039	2.34552	3.20554	4.00693	6.15699	4.00693	3.53552	6.01039	4.20727	4.37119	3.82479	6.01039	8.01385	4.00693	8.32208	7.51299	3.82479	6.86902	7.21247	4.00693	6.36394	7.77815	2.00346	6.55679	4.80831	3.20554	8.41455	6.47273	4.80831	6.01039	8.01385	4.9316	6.67821	5.46399	4.57935	3.31608	5.15176	9.01559	6.01039	3.0052	8.58627	9.01559	6.55679	2.00346	12.0208	3.0052	6.01039	6.01039	6.01039	6.55679	12.0208	4.80831	6.01039	2.40416	7.21247	8.01385	1.5026	4.80831	3.0052	12.0208	4.42871	6.86902	4.73546	4.00693	2.40416	6.01039	3.0052	5.42874	5.15176
KIAA1755	1.56793	2.00346	4.00693	8.01385	1.33564	4.00693	4.00693	6.01039	6.01039	12.0208	6.55679	7.21247	6.01039	4.80831	1.33564	9.61663	6.86902	4.50779	3.20554	3.0052	4.00693	4.00693	2.00346	3.0052	4.29314	6.55679	4.00693	6.01039	2.57588	4.20727	2.53069	3.50606	6.01039	6.47273	4.6037	8.51472	2.09057	8.29019	3.30571	4.29314	6.15699	7.36758	4.07484	6.98883	4.94005	4.80831	5.63474	8.01385	9.01559	7.72765	3.75649	4.87329	4.32748	5.00866	6.01039	5.00866	5.8638	6.90082	6.28779	6.78592	6.89427	8.32208	5.62675	5.04097	6.01039	5.15176	4.1451	8.13171	5.80314	8.58627	5.57061	3.33911	4.00693	1.93884	3.0052	6.01039	2.1856	4.00693	5.15176	6.9594	1.71725	4.74505	2.40416	4.45214	3.6987	4.67475	4.62338	3.0052	7.317	6.01039	5.65684	4.67475	4.59618	5.15176	6.01039	6.1645	5.6097	13.738	2.00346	1.71725	0.924675	6.67821	7.21247	3.0052	6.67821	4.80831	4.00693	4.00693	2.00346	6.01039	6.01039	4.00693	6.01039	12.0208	7.01212	10.3035	9.13579	6.9594	6.4397	6.86902	4.00693	4.47285	5.25909	7.32516	4.12141	5.22643	3.16336	0.572418	5.65684	9.01559	5.81651	2.67128	5.65684	13.435	11.4484	15.026	3.0052	3.75649	8.19599	6.41108	5.03196	6.41108	5.87061	7.21247	5.07544	6.55679	4.00693	5.69405	4.00693	4.65321	3.85852	4.72612	5.38073	5.15176	6.15699	7.29833	6.70927	6.9594	6.25081	6.01039	4.07978	2.3663	7.12343	10.5182	4.67475	6.01039	2.87453	4.52395	6.01039	12.0208	4.80831	1.71725	4.00693	12.0208	6.01039	3.0052	2.40416	6.01039	6.01039	4.00693	6.01039	3.0052	18.0312	6.01039	6.4397	6.86902	1.71725	9.15869	4.73546	1.5026	6.01039	2.40416	12.0208	7.51299	2.77403	1.20208	3.0052	2.40416	1.71725	5.00866	6.86902	3.0052	2.40416	8.01385	3.27839	7.07105	2.00346	4.00693	2.67128	6.01039	6.86902	7.51299	6.3443	10.7554	5.74907	7.85974	6.01039	8.68168	3.0052	3.60623	6.01039	6.01039	4.97412	5.15176	4.67475	4.00693	3.63419	8.81524	5.79103	6.67821	3.27839	2.09057	2.77403	4.57935	7.59207	6.67821	10.0173	2.40416	2.12131	9.01559	2.00346	2.59272	3.20554	0.751299	4.00693	2.40416	4.80831	3.0052	3.0052	1.71725	3.0052	4.50779	2.57588	4.00693	4.20727	5.89254	5.82826	2.69122	7.64959	5.93968	2.00346	9.61663	1.33564	3.33911	1.60277	4.00693	14.4249	3.33911	7.64959	4.50779	2.28967	7.51299	8.41455	5.62675	6.01039	5.15176	5.15176	8.01385	8.74239	8.74239	5.58108	4.00693	3.4797	7.21247	3.0052	3.0052	12.0208	2.40416	24.0416	6.86902	4.00693	16.0277	3.43451	8.01385	8.01385	2.00346	8.01385	0.924675	6.01039	6.86902	4.29314	12.0208	4.80831	4.00693	3.75649	3.20554	2.61321	4.80831	1.14484	15.026	5.15176	3.0052	5.74907	1.80312	16.0277	2.40416	4.00693	12.0208	7.21247	10.0173	7.21247	2.00346	16.0277	14.4249	12.0208	1.71725	3.60623	4.00693	2.67128	12.0208	4.00693	7.55592	4.39221	6.9594	6.78095	7.14749	6.01039	2.63871	2.59909	4.16104	3.72072	6.41108	6.01039	3.0052	2.40416	6.55679	4.80831	9.89947	5.72418	9.79471	4.94973	6.36394	12.0208	12.0208	8.01385	12.0208	6.47273	4.62338	4.00693	6.86902	4.26544	7.21247	4.80831	12.0208	5.25909	9.01559	7.21247	4.67475	10.0173	6.01039	12.0208	6.233	12.0208	9.61663	5.19818	8.01385	7.317	6.41108	6.31091	12.0208	2.00346	6.01039	5.00866	9.01559	8.32208	20.0346	6.2966	12.0208	3.72072	6.32673	15.026	4.20727	6.55679	2.93637	4.33536	3.36174	3.91374	5.57665	2.48363	5.58108	9.3495	5.40935	4.37119	6.67821	10.5182	12.0208	12.0208	9.76688	5.74907	5.54805	4.00693	12.0208	4.87329	5.46399	2.86209	14.0242	6.67821	5.76998	20.0346	7.21247	6.01039	4.37119	9.01559	5.34257	4.00693	8.01385	4.00693	7.18634	6.01039	6.31091	13.3564	5.09355	13.738	3.82479	8.01385	5.46399	7.4246	4.50779	6.67821	6.55679	7.21247	6.99391	5.00866	7.51299	2.40416	12.0208	12.0208	16.0277	5.46399	5.34257	4.00693	4.00693	1.89802	2.40416	2.00346	4.00693	6.01039	6.01039	6.01039	12.0208	4.00693	18.0312	6.01039	2.00346	9.01559	4.80831	5.15176	4.00693	4.00693	5.54805	2.67128	4.00693	6.01039	2.40416	5.15176	6.51126	8.01385	7.10319	6.01039	3.43451	15.026	7.01212	24.0416	3.79604	4.50779	5.15176	5.00866	6.01039	3.24886	7.01212	6.01039	4.00693	6.01039	12.0208	3.0052	1.20208	5.00866	7.85974	3.0052	12.0208	10.0173	7.21247	4.00693	3.27839	4.50779	12.0208	5.65684	12.0208	9.01559	5.54805	6.01039	2.67128	4.00693	1.6392	1.5026	8.32208	6.01039	2.63871	3.0052	7.10319	8.58627	16.0277	3.53552	4.00693	2.2539	1.41421	2.00346	2.00346	4.1451	4.64439	2.40416	2.40416	12.0208	3.6987	6.01039	2.9319	2.40416	1.60277	4.39785	4.00693	2.82842	0.751299	4.50779	2.1856	1.6392	6.01039	4.00693	20.0346	8.32208	13.5234	7.10319	10.3035	4.80831	8.01385	4.24263	5.65684	10.0173	4.00693	12.0208	8.01385	9.61663	3.6987	4.80831	3.6987	6.67821	6.78095	3.33911	7.64959	4.57935	6.21765	10.3035	7.01212	6.61143	6.01039	3.43451	3.0052	4.37119	2.00346	12.0208	3.0052	6.01039	6.01039	4.00693	4.37119	6.01039	4.80831	15.026	12.0208	7.21247	3.20554	3.0052	1.20208	6.01039	9.01559	5.06138	3.43451	4.00693	12.0208	4.80831	4.50779	3.0052	3.10214	6.86902
OSM	3.13586	6.01039	4.00693	2.67128	6.67821	8.01385	4.00693	12.0208	2.40416	4.00693	4.37119	7.21247	1.20208	4.80831	1.33564	4.80831	1.71725	6.01039	2.40416	3.0052	1.33564	12.0208	8.01385	3.0052	2.57588	6.55679	2.22607	3.0052	4.29314	1.80312	3.79604	4.00693	7.01212	0.924675	2.81337	5.50952	5.48775	4.55961	4.80831	6.01039	4.98423	8.14311	3.8711	5.87061	6.42206	4.80831	5.63474	8.01385	3.75649	7.44144	7.51299	6.49772	6.73164	6.01039	4.16104	4.00693	8.5025	4.22953	2.95896	5.23486	4.59618	6.01039	4.34794	5.81651	6.7175	6.4397	8.29019	6.01039	4.1451	9.61663	4.69104	7.34603	5.00866	3.4899	3.36582	6.01039	8.74239	2.00346	1.71725	3.16336	5.15176	2.21435	2.40416	5.34257	3.6987	4.00693	6.47273	7.88864	7.317	4.62338	9.19236	3.33911	6.7175	3.43451	5.00866	5.23983	5.6097	5.15176	10.0173	5.15176	2.77403	2.67128	9.61663	3.0052	4.00693	2.40416	8.01385	4.00693	4.00693	6.01039	6.01039	4.00693	4.80831	3.6987	5.50952	4.57935	2.88499	3.79604	3.86382	6.86902	4.00693	1.95687	2.50433	2.2539	4.12141	5.22643	2.53069	4.57935	4.94973	5.25909	3.87767	2.67128	6.36394	7.07105	6.86902	10.0173	1.5026	2.2539	8.74239	8.01385	5.03196	6.41108	3.77397	4.20727	5.87683	4.58975	4.00693	5.69405	6.55679	5.81651	2.22607	3.49322	3.43451	3.43451	4.98423	8.15696	4.7524	6.01039	7.21247	5.59106	3.49695	3.59677	8.90428	8.26429	7.34603	6.61143	2.87453	3.74842	6.3443	8.01385	4.80831	3.43451	12.0208	3.0052	4.00693	6.01039	7.21247	3.0052	6.01039	4.00693	12.0208	3.0052	6.01039	6.01039	8.15696	6.86902	6.86902	7.44144	5.64612	6.01039	4.00693	2.40416	12.0208	7.51299	4.62338	4.80831	3.0052	7.21247	3.43451	8.01385	13.738	3.0052	4.80831	12.0208	7.64959	2.12131	4.00693	4.00693	4.00693	3.0052	5.15176	10.5182	4.34084	8.22475	5.22643	6.01039	6.01039	11.353	3.0052	6.01039	9.01559	6.67821	6.21765	3.43451	4.67475	11.2194	4.7524	17.6305	4.73812	14.0242	4.37119	3.6585	6.47273	2.28967	3.16336	12.0208	10.0173	6.61143	6.36394	6.01039	3.0052	6.36394	3.20554	7.51299	8.01385	7.21247	12.0208	3.0052	12.0208	3.43451	1.5026	1.5026	3.43451	2.67128	7.81351	4.00693	4.37119	10.0472	2.732	2.82842	2.00346	4.80831	4.00693	10.6851	4.00693	12.0208	7.21247	7.34603	7.64959	7.51299	12.5932	7.51299	2.40416	4.34794	4.00693	1.71725	3.43451	4.00693	5.46399	7.64959	4.29314	4.00693	3.79604	19.2333	8.01385	4.50779	4.00693	4.80831	6.01039	6.86902	1.60277	12.0208	10.3035	8.01385	2.00346	7.01212	4.00693	4.62338	6.01039	3.43451	1.71725	12.0208	6.01039	16.0277	0.751299	4.00693	5.22643	9.61663	1.14484	9.01559	1.71725	9.01559	5.22643	4.80831	8.01385	9.61663	12.0208	9.61663	9.61663	10.0173	12.0208	12.0208	4.00693	4.80831	2.40416	13.738	2.40416	9.61663	5.34257	8.01385	8.01385	12.7077	8.09091	6.64306	4.00693	5.19818	7.64959	3.81147	6.82261	4.16104	1.71725	2.40416	4.40762	12.0208	2.40416	3.27839	7.21247	10.6066	4.00693	7.12343	5.65684	4.24263	9.61663	6.9594	2.00346	15.026	3.6987	9.24675	8.01385	3.43451	6.20427	12.0208	2.40416	4.00693	9.01559	6.01039	8.01385	4.67475	12.0208	6.01039	7.21247	7.56864	3.0052	7.21247	7.47238	8.01385	7.57832	7.21247	5.40935	8.01385	4.00693	6.01039	4.00693	6.01039	3.6987	4.00693	7.15523	11.2695	6.86902	5.06138	9.01559	3.0052	6.55679	3.1199	4.53243	3.8711	3.63419	5.08095	2.63265	5.15176	5.34257	3.60623	7.64959	6.67821	4.50779	12.0208	12.0208	10.1425	7.83964	6.47273	2.67128	16.0277	2.59909	5.46399	6.2966	4.00693	10.6851	3.84665	12.0208	7.21247	12.0208	5.46399	9.01559	8.01385	4.00693	4.89736	4.00693	4.18114	5.25909	3.30571	14.6921	5.09355	24.0416	4.91759	10.0173	2.1856	9.54591	4.50779	11.5756	2.54986	7.21247	2.62272	8.01385	4.50779	7.21247	9.61663	4.80831	6.01039	5.46399	8.01385	5.6097	7.01212	6.32673	7.21247	4.00693	8.01385	6.01039	12.0208	6.01039	6.01039	4.00693	6.01039	12.0208	8.01385	2.00346	9.61663	6.86902	4.00693	10.0173	2.77403	2.67128	4.00693	6.01039	13.2229	5.15176	9.51645	4.00693	6.01039	6.01039	9.4449	6.01039	8.01385	12.0208	8.22475	15.026	10.3035	6.01039	6.01039	5.52306	6.51126	9.4449	14.0242	12.0208	12.0208	10.5182	2.40416	5.00866	5.08572	6.01039	12.0208	12.0208	7.21247	1.33564	3.27839	4.50779	6.01039	4.94973	6.01039	3.0052	4.62338	18.0312	10.6851	4.00693	2.732	3.30571	6.93507	6.01039	3.51828	3.0052	4.37119	1.71725	4.00693	6.7175	2.67128	9.01559	2.12131	2.00346	6.01039	5.80314	4.37119	4.00693	3.0052	12.0208	2.77403	6.01039	3.81147	4.80831	4.80831	5.27742	2.40416	5.65684	4.50779	3.0052	3.27839	5.46399	6.01039	4.00693	4.00693	2.77403	4.50779	7.10319	3.43451	4.80831	8.01385	5.65684	3.53552	8.01385	5.09973	2.40416	6.41108	4.80831	5.54805	7.21247	3.6987	5.34257	2.77403	2.67128	10.928	2.86209	3.73059	5.15176	8.01385	6.01039	10.5182	3.43451	3.0052	3.27839	6.01039	12.0208	3.0052	6.01039	6.01039	10.0173	6.55679	2.00346	7.21247	3.0052	14.4249	2.40416	2.40416	6.01039	4.80831	12.0208	15.026	8.22475	10.3035	4.37119	12.0208	4.80831	6.01039	3.0052	3.87767	5.15176
RAB11FIP4	7.83964	4.00693	4.00693	10.6851	16.0277	8.01385	8.01385	6.01039	6.01039	180.312	18.5776	7.21247	10.8187	2.40416	17.3634	9.61663	5.15176	4.50779	12.0208	15.026	5.34257	4.00693	6.01039	9.01559	8.58627	15.2992	9.3495	14.2747	6.01039	12.0208	12.6535	12.0208	25.0433	3.6987	20.9724	6.51126	14.1114	6.21765	14.1244	14.5967	21.9892	13.1841	16.9106	10.0639	25.0296	13.6236	16.1529	20.0346	12.0208	16.0277	7.51299	9.42169	10.8187	10.5182	9.55498	8.37812	8.20931	8.79298	13.6852	13.7657	9.98786	8.32208	7.16132	12.4085	18.3847	14.5967	7.46117	7.77815	9.94823	5.83867	6.15699	5.00866	5.34257	6.20427	3.96686	6.86902	7.64959	5.34257	13.738	7.59207	5.15176	9.49009	7.21247	8.01385	6.47273	7.34603	12.9455	8.26429	13.0661	10.6338	12.0208	12.0208	9.89947	5.15176	8.51472	12.0208	10.6851	1.71725	10.0173	8.58627	15.7195	9.3495	9.61663	3.0052	9.3495	4.80831	4.00693	5.34257	4.00693	6.01039	30.052	4.00693	13.2229	11.0961	17.0294	5.15176	16.3483	11.3881	7.72765	5.15176	5.34257	5.03196	5.50952	6.76169	13.2229	5.74907	15.1841	8.01385	14.8492	13.5234	15.1229	10.6851	12.0208	9.19236	10.3035	8.51472	7.51299	3.0052	10.3816	7.21247	11.7412	13.2229	7.54793	11.1192	8.54811	11.5837	4.00693	6.9594	10.1995	7.75534	8.45907	9.24675	9.04421	9.01559	10.848	11.1622	10.0639	10.4391	12.2612	8.52637	7.79529	9.37053	13.8016	6.76169	12.6886	10.8187	8.88493	9.30641	11.6869	4.00693	7.21247	3.43451	4.00693	6.01039	2.00346	9.01559	4.80831	3.0052	6.01039	8.01385	6.01039	3.0052	12.0208	6.01039	7.29833	8.58627	12.0208	6.2966	7.10319	10.5182	6.01039	7.21247	8.74239	3.0052	9.24675	4.80831	6.01039	9.61663	12.0208	11.019	3.43451	9.01559	6.41108	8.01385	16.392	13.435	6.01039	8.01385	12.0208	3.0052	10.3035	10.5182	8.01385	9.49009	6.27171	8.78442	6.76169	10.6851	15.026	7.21247	7.51299	12.0208	9.94823	6.86902	11.6869	11.2194	12.0208	9.61663	6.75621	5.34257	9.83518	10.9755	9.24675	6.86902	10.1228	1.33564	4.00693	8.41455	2.12131	6.01039	11.019	5.65684	8.81524	7.51299	8.01385	9.61663	12.0208	6.01039	4.50779	5.15176	6.01039	6.01039	4.29314	8.68168	9.01559	8.72096	7.64959	5.02361	9.83518	8.06099	8.01385	7.21247	8.01385	5.34257	4.00693	12.0208	7.21247	12.6886	3.27839	12.0208	11.4484	12.7721	9.61663	12.0208	8.01385	6.86902	10.3035	6.67821	1.0928	5.46399	11.5915	12.0208	8.54108	7.21247	8.01385	6.76169	4.00693	14.4249	6.01039	5.15176	14.4249	4.00693	6.86902	4.00693	10.0173	6.01039	4.00693	4.62338	6.01039	3.43451	6.01039	12.0208	10.8187	12.0208	11.2695	3.20554	9.40757	2.40416	3.43451	3.0052	6.86902	3.0052	6.27171	9.01559	8.01385	4.80831	4.00693	7.21247	7.21247	12.0208	12.0208	4.00693	12.0208	4.80831	2.40416	6.86902	12.0208	5.6097	4.00693	4.00693	4.00693	6.86902	8.55325	16.1332	13.8701	12.6706	15.8456	8.20931	11.6959	7.85974	13.1656	8.01385	14.8256	4.50779	12.0208	3.27839	4.20727	11.3137	8.01385	6.67821	7.77815	11.3137	8.81524	5.69405	8.01385	3.0052	10.1714	5.54805	8.01385	13.738	8.14311	16.8291	9.61663	8.01385	6.01039	3.0052	3.20554	7.34603	6.01039	8.78442	7.21247	4.45214	12.0208	9.61663	7.14749	8.01385	8.88493	6.41108	3.90675	9.01559	3.33911	6.01039	3.0052	3.0052	9.24675	20.0346	4.86555	8.26429	6.01039	3.16336	3.0052	9.61663	3.82479	8.99265	8.67073	10.6965	7.54793	9.04657	6.70581	9.01559	4.00693	9.61663	10.928	6.67821	9.01559	12.0208	12.0208	8.26429	6.79435	4.62338	6.67821	8.01385	10.7212	9.28879	7.44144	4.00693	6.67821	7.21247	8.01385	14.4249	6.01039	2.1856	3.0052	6.67821	4.00693	7.12343	4.00693	9.66889	11.2695	9.01559	6.67821	12.0208	1.71725	10.3816	14.0242	6.55679	7.07105	7.51299	13.3564	10.5637	7.21247	10.928	6.01039	7.51299	2.40416	8.41455	2.40416	2.00346	5.46399	13.3564	5.6097	7.01212	6.32673	2.40416	6.01039	4.00693	12.0208	12.0208	6.01039	6.01039	4.00693	6.01039	6.01039	11.019	7.01212	7.21247	6.86902	12.0208	20.0346	12.0208	12.0208	16.0277	6.01039	9.61663	12.0208	11.019	4.00693	8.74239	12.0208	13.738	15.026	10.3512	12.0208	9.49009	3.0052	8.58627	5.00866	12.0208	6.82261	9.01559	5.15176	10.0173	12.0208	24.0416	10.5182	8.41455	5.00866	8.32208	6.01039	12.0208	12.0208	6.01039	4.00693	5.46399	4.50779	12.0208	11.3137	12.0208	9.01559	7.3974	18.0312	5.34257	4.00693	7.10319	6.31091	12.0208	6.01039	5.8638	3.0052	8.19599	6.86902	4.00693	4.94973	6.67821	6.76169	7.07105	8.01385	5.50952	7.04666	7.64959	6.41108	4.20727	12.0208	2.77403	6.01039	3.51828	6.41108	4.80831	6.15699	4.00693	8.48526	2.2539	3.90675	3.27839	6.01039	6.01039	8.01385	16.0277	3.6987	9.01559	10.928	5.15176	4.80831	4.00693	9.19236	9.19236	6.01039	6.55679	2.40416	6.41108	9.61663	7.3974	2.40416	7.85974	12.0208	4.62338	1.33564	7.64959	7.44144	7.04666	6.86902	5.00866	8.41455	7.51299	10.3035	9.01559	9.83518	8.01385	12.0208	3.0052	6.01039	12.0208	4.00693	10.928	2.00346	7.21247	3.0052	4.80831	7.21247	9.61663	7.51299	3.60623	6.01039	3.0052	5.69405	5.15176	7.28532	8.01385	2.40416	12.0208	3.0052	7.75534	3.43451
BORA	4.70378	4.00693	8.01385	6.67821	4.00693	4.00693	1.60277	6.01039	6.01039	8.01385	7.64959	2.40416	4.80831	7.21247	4.00693	2.40416	5.15176	3.0052	5.6097	6.01039	6.67821	4.00693	5.00866	3.0052	1.71725	3.27839	4.89736	6.01039	7.72765	6.01039	6.32673	3.0052	3.0052	211.751	6.90556	4.00693	6.53303	4.1451	3.90675	1.71725	4.98423	6.59204	5.90852	7.54793	5.26938	5.6097	3.38084	8.01385	3.75649	4.57935	3.0052	4.22352	3.36582	5.50952	3.39048	5.91932	4.10466	5.23127	3.88364	4.65321	5.39167	3.0052	3.3249	5.42874	4.59618	3.43451	4.55961	6.01039	2.48706	2.06071	3.81147	2.00346	3.0052	3.4899	3.0052	5.15176	2.1856	4.00693	1.71725	2.53069	6.86902	3.16336	2.40416	4.00693	5.54805	6.01039	6.47273	7.13734	6.27171	5.54805	3.53552	5.34257	3.18197	10.3035	5.00866	3.08225	3.47267	15.4553	8.01385	1.71725	1.84935	2.67128	4.80831	9.01559	2.67128	2.40416	4.00693	4.00693	4.00693	6.01039	6.01039	20.0346	4.80831	1.84935	4.00693	3.43451	4.80831	5.06138	4.29314	1.71725	2.67128	6.15017	4.75823	8.26429	3.94969	6.79435	5.06138	3.43451	6.36394	1.5026	4.65321	1.33564	4.94973	2.12131	5.72418	3.0052	1.5026	3.75649	5.46399	7.21247	5.03196	4.00693	3.77397	5.40935	4.00693	4.58975	4.00693	2.53069	4.73546	4.26544	2.96809	4.21241	2.97657	3.43451	5.8638	8.15696	4.47285	5.06138	6.73164	5.03196	3.13269	4.35398	4.45214	9.01559	4.67475	4.80831	2.48255	3.4899	2.67128	8.01385	2.40416	1.71725	12.0208	3.0052	8.01385	3.0052	2.40416	3.0052	6.01039	4.00693	6.01039	3.0052	6.01039	18.0312	5.58108	6.86902	1.71725	4.57935	4.55333	1.5026	2.00346	2.40416	6.55679	10.5182	3.6987	2.40416	3.0052	2.40416	1.71725	3.0052	6.86902	1.00173	4.00693	4.00693	5.46399	2.82842	6.01039	4.00693	1.33564	9.01559	13.738	18.0312	3.33911	3.79604	4.70378	6.01039	4.50779	3.33911	3.0052	6.01039	7.51299	2.67128	6.21765	3.43451	10.6851	4.80831	6.15017	4.80831	6.58072	4.67475	3.27839	3.6585	6.47273	3.43451	7.59207	8.01385	2.00346	5.40935	2.12131	3.0052	4.00693	4.94973	6.41108	6.01039	4.00693	2.40416	2.40416	3.0052	1.5026	1.71725	10.5182	3.0052	2.57588	4.00693	4.80831	5.18544	3.64266	5.20302	9.28879	4.52547	4.00693	7.21247	5.34257	6.67821	2.40416	4.00693	2.40416	3.33911	3.27839	9.01559	2.86209	9.01559	4.20727	4.34794	12.0208	6.86902	3.43451	6.67821	8.74239	6.55679	3.86382	12.0208	6.01039	9.61663	6.01039	3.0052	4.00693	4.80831	6.01039	3.43451	1.60277	4.00693	5.15176	4.00693	6.01039	7.01212	4.00693	5.54805	18.0312	3.43451	4.29314	12.0208	9.61663	4.00693	4.50779	8.01385	8.88493	2.40416	5.15176	3.0052	3.43451	3.0052	5.22643	4.20727	4.00693	7.21247	4.00693	7.21247	7.21247	10.0173	4.80831	6.01039	8.01385	12.0208	2.40416	8.58627	3.60623	4.00693	1.33564	4.00693	12.0208	8.24282	7.85974	5.69405	4.00693	7.79726	6.01039	4.98423	4.5484	5.08572	3.43451	9.61663	6.81178	7.51299	7.21247	6.55679	4.20727	8.48526	6.86902	7.56864	3.53552	4.94973	7.21247	8.85742	10.0173	6.01039	7.3974	6.47273	2.67128	6.86902	5.81651	9.61663	4.80831	4.00693	7.51299	4.50779	4.80831	4.00693	4.00693	4.16104	4.80831	5.34257	15.026	1.20208	4.5484	8.01385	4.18114	2.40416	3.60623	7.01212	4.00693	6.01039	2.00346	6.01039	4.62338	4.00693	4.00693	5.25909	4.57935	6.32673	4.50779	3.60623	6.01039	3.94575	4.1383	5.39916	2.51598	5.3288	4.32152	8.58627	5.34257	9.01559	10.928	4.00693	7.51299	12.0208	12.0208	4.50779	7.83964	6.47273	3.1165	4.00693	4.87329	4.91759	2.86209	10.0173	4.00693	0.480831	4.00693	12.0208	6.01039	2.1856	3.0052	5.34257	4.00693	5.34257	4.00693	3.26652	4.50779	4.20727	4.00693	6.316	5.15176	4.37119	4.00693	3.27839	6.01039	12.0208	5.78778	6.92106	2.40416	5.68255	6.01039	1.5026	4.80831	9.61663	9.61663	6.01039	3.27839	5.34257	2.40416	6.01039	6.9594	2.40416	4.00693	4.00693	6.01039	6.01039	6.01039	6.01039	8.01385	6.01039	18.0312	2.00346	2.00346	7.21247	5.15176	4.00693	10.0173	4.62338	2.67128	4.00693	9.01559	3.60623	3.43451	4.50779	4.00693	7.64959	6.01039	6.86902	3.0052	6.01039	12.0208	3.79604	1.5026	12.0208	5.00866	6.01039	2.92397	3.50606	6.01039	10.0173	6.01039	12.0208	7.51299	2.40416	4.00693	3.6987	3.0052	12.0208	2.00346	7.21247	1.33564	2.1856	5.25909	6.01039	4.24263	6.01039	6.01039	7.3974	6.01039	4.00693	6.67821	2.1856	3.30571	5.54805	6.01039	2.9319	3.0052	7.10319	8.58627	4.00693	2.47487	4.00693	0.751299	1.41421	3.0052	6.51126	4.97412	6.01039	2.80485	4.20727	12.0208	2.77403	6.01039	5.57061	4.00693	0.801385	2.63871	0.801385	2.12131	1.5026	5.10883	3.27839	3.82479	6.01039	4.00693	4.00693	4.62338	4.50779	4.37119	5.15176	4.80831	4.00693	6.7175	4.24263	8.01385	4.00693	7.21247	4.00693	1.20208	6.47273	4.80831	2.31169	10.6851	8.93853	9.3495	4.37119	4.57935	4.97412	3.43451	8.01385	3.60623	9.01559	5.15176	3.0052	6.55679	6.01039	12.0208	3.0052	18.0312	6.01039	2.00346	3.27839	4.00693	2.40416	15.026	2.40416	9.61663	4.00693	4.50779	2.40416	3.0052	6.01039	5.69405	5.15176	2.54986	10.0173	12.0208	1.5026	3.0052	4.65321	5.15176
RPL34	317.244	392.679	256.443	424.734	440.762	344.596	300.52	408.707	405.1	384.665	207.632	290.903	227.193	278.882	312.54	266.861	360.623	323.058	209.162	357.618	309.869	224.388	259.449	237.41	186.322	643.658	714.123	206.607	266.174	307.732	398.584	296.513	412.713	476.208	218.676	214.871	360.885	264.457	256.944	267.033	218.72	171.393	173.996	204.633	210.94	216.374	264.457	180.312	314.794	210.077	165.286	358.999	306.77	219.88	313.927	593.845	283.368	446.884	473.434	419.952	269.053	224.465	304.612	399.788	849.586	398.832	338.654	303.348	374.717	376.079	367.074	268.464	310.871	348.99	430.344	367.492	340.953	795.375	449.921	987.602	937.621	450.463	259.649	357.062	632.478	728.593	710.151	624.705	522.12	500.249	259.507	509.548	603.867	286.781	587.015	530.147	437.022	549.521	406.703	506.59	518.743	391.343	199.545	264.457	264.457	771.734	560.97	868.168	274.475	240.416	144.249	204.353	312.941	311.616	280.986	264.457	354.373	292.295	354.184	303.954	292.506	538.14	441.764	456.226	393.423	365.85	372.961	445.341	345.421	386.168	407.543	223.052	636.394	73.5389	75.5592	67.6169	471.816	425.986	56.8255	233.203	251.877	328.167	173.043	189.928	189.127	193.862	673.164	630.775	618.888	614.999	211.18	190.689	195.195	806.68	209.338	286.781	272.285	272.682	363.989	395.288	191.094	175.106	212.367	148.006	165.62	139.441	181.226	206.809	800.05	180.312	216.374	382.948	164.284	426.738	560.97	501.868	355.815	456.79	613.06	408.707	438.759	480.831	679.174	180.312	217.233	293.651	166.574	131.084	186.869	160.778	130.225	120.208	64.4751	250.934	148.873	127.42	255.442	242.82	113.339	141.244	182.029	250.433	242.018	204.353	214.188	226.274	360.623	204.353	221.717	174.301	166.574	214.871	208.694	159.434	176.653	172.914	213.369	207.692	498.862	569.785	564.977	580.337	553.37	535.783	198.677	157.072	197.644	206.757	224.008	148.924	181.405	133.797	179.387	331.43	320.765	227.059	270.468	304.727	399.514	300.52	270.468	257.15	254.841	294.509	548.949	439.961	189.928	201.348	521.401	439.617	428.24	637.101	323.702	663.146	153.265	221.088	221.11	366.006	173.209	186.959	144.249	173.099	141.578	209.696	148.256	240.416	314.944	154.935	178.126	159.275	350.892	176.555	157.472	160.107	360.623	233.547	352.037	305.862	251.344	166.105	488.13	280.485	419.462	235.607	290.502	479.329	332.575	437.556	264.457	211.222	697.205	188.326	542.652	116.201	520.901	377.653	160.277	557.579	156.27	396.686	499.721	84.1455	300.52	228.395	411.712	383.062	391.459	228.395	425.879	261.452	358.906	243.421	482.922	425.536	204.353	240.416	260.45	283.69	206.757	236.409	238.011	238.412	268.464	271.67	348.603	286.781	405.1	330.171	470.146	412.713	340.589	252.436	330.571	280.59	403.775	329.759	297.788	369.712	469.785	501.636	484.552	338.185	492.051	525.909	300.52	330.025	298.115	168.291	277.05	156.715	353.906	597.504	157.072	142.984	554.959	144.249	303.294	152.571	587.683	238.698	558.772	338.986	596.231	180.312	543.94	247.929	560.97	199.679	242.419	276.94	194.737	393.569	168.291	551.754	365.497	92.1593	188.674	221.984	351.608	210.364	498.862	204.353	442.765	255.442	343.979	268.464	369.782	209.612	178.594	358.093	142.747	211.766	274.292	575.254	349.194	298.788	221.686	363.226	325.952	260.593	244.423	531.319	314.726	231.066	353.11	192.333	192.333	367.009	528.914	360.623	239.97	224.388	300.195	330.025	167.719	202.35	150.928	238.973	188.326	127.42	132.229	335.489	207.358	169.627	168.291	290.28	168.291	300.128	298.266	242.82	164.284	233.488	178.594	228.395	186.322	221.838	191.625	213.369	199.011	248.794	141.845	223.805	206.357	181.814	245.224	116.602	93.7621	122.211	109.28	157.606	139.441	210.364	129.698	211.566	212.367	140.242	408.707	72.1247	336.582	108.187	148.256	132.229	102.177	175.303	153.265	153.866	199.202	148.256	262.454	141.475	272.471	236.409	261.452	284.893	235.264	348.102	176.305	260.632	204.353	492.852	273.473	253.772	180.312	308.112	396.686	231.829	343.594	102.177	464.912	399.19	391.534	252.436	222.384	288.499	389.173	357.017	398.689	437.834	387.67	252.436	302.523	632.293	402.028	374.83	408.707	222.384	131.521	132.229	117.203	473.434	174.301	259.115	295.177	355.159	320.654	345.829	282.488	344.205	387.67	181.405	221.526	140.242	318.197	446.105	313.292	304.762	377.653	429.743	550.469	380.021	346.599	480.23	564.977	397.61	270.468	378.801	309.335	279.684	404.895	371.843	415.778	504.873	412.613	409.799	393.407	138.239	132.229	196.339	162.743	181.814	201.621	175.16	115.4	120.208	477.649	461.032	234.405	440.398	206.757	340.589	229.597	271.855	295.711	214.987	219.045	161.202	193.668	216.374	210.65	321.66	314.258	310.537	186.923	210.364	357.189	183.317	199.982	210.364	252.436	174.301	174.301	126.218	192.333	267.736	220.381	331.774	225.39	259.649	197.141	489.646	482.334	449.577	231.4	204.353	234.089	200.919	298.698	260.45	230.799	217.877	255.442	272.213	206.071
TAS2R20	8.36228	10.0173	10.0173	2.67128	2.67128	8.01385	6.41108	6.01039	14.4249	8.01385	6.55679	2.40416	6.01039	7.21247	5.34257	4.80831	8.58627	1.5026	8.01385	9.01559	2.67128	12.0208	7.01212	3.0052	6.01039	6.55679	7.56864	10.5182	8.58627	9.01559	8.85742	10.5182	4.00693	5.54805	7.9286	6.01039	6.53303	9.11921	6.01039	12.8794	6.15699	7.36758	8.14968	8.38659	5.43405	7.21247	7.88864	4.00693	6.01039	6.2966	10.5182	9.42169	5.04873	9.01559	7.3974	6.10146	6.59677	5.56518	4.80831	5.62262	7.4246	9.01559	5.88251	6.20427	7.4246	6.01039	7.04666	7.07105	6.63216	4.46486	6.15699	5.34257	7.34603	5.81651	7.45288	4.29314	3.27839	7.34603	1.71725	4.42871	1.71725	4.74505	7.21247	6.233	5.54805	13.3564	8.32208	4.50779	5.22643	5.54805	8.48526	10.0173	4.94973	5.15176	7.51299	6.1645	6.14395	6.86902	8.01385	10.3035	6.47273	6.67821	12.0208	3.0052	6.67821	9.61663	4.00693	8.01385	8.01385	18.0312	6.01039	8.01385	6.01039	6.47273	2.50433	5.15176	5.76998	4.42871	7.72765	8.58627	1.33564	5.03196	4.00693	2.44172	3.94969	8.36228	5.37772	8.58627	3.18197	3.75649	7.75534	8.01385	7.77815	4.94973	6.2966	8.01385	3.0052	8.26429	8.19599	7.21247	8.10704	6.81178	7.1286	8.41455	8.81524	8.74239	4.00693	8.85742	6.55679	8.53088	6.97502	6.98644	7.89937	6.4397	5.57061	6.86902	7.26838	3.16336	8.89538	7.82749	7.21247	10.317	8.45907	12.0208	8.68168	8.41455	6.92502	7.75534	6.01039	4.00693	4.80831	3.43451	4.00693	9.01559	10.0173	6.01039	4.80831	9.01559	6.01039	8.01385	12.0208	12.0208	6.01039	6.01039	12.4501	5.15176	1.71725	9.15869	5.09973	7.51299	4.00693	2.40416	8.74239	6.01039	5.54805	7.21247	9.01559	9.61663	6.86902	15.026	6.86902	9.01559	7.21247	4.00693	7.64959	4.24263	10.0173	16.0277	20.0346	9.01559	15.4553	7.51299	10.0173	8.22475	9.93021	12.4831	10.5182	8.68168	6.01039	4.80831	9.01559	5.34257	7.04666	6.86902	7.01212	8.01385	7.26838	5.6097	6.75621	8.68168	10.928	8.88493	12.0208	5.72418	6.9594	2.67128	10.0173	6.61143	6.36394	6.01039	11.019	6.12824	6.41108	6.76169	4.00693	2.40416	4.80831	6.01039	9.01559	13.738	4.50779	3.0052	6.01039	6.01039	8.41455	4.94973	4.73546	5.20302	8.19599	5.23258	6.01039	7.21247	1.33564	6.01039	6.41108	4.00693	9.61663	5.34257	5.46399	10.5182	6.86902	8.26429	9.01559	7.16132	10.0173	5.15176	8.58627	10.6851	12.0208	4.37119	6.86902	4.00693	8.54108	9.61663	10.0173	7.51299	8.01385	2.40416	6.01039	3.43451	3.20554	4.00693	13.738	8.01385	8.01385	4.00693	8.01385	6.47273	6.01039	3.43451	5.15176	12.0208	4.80831	8.01385	8.26429	8.01385	9.40757	7.21247	8.58627	3.0052	1.71725	9.01559	8.36228	5.40935	4.00693	9.61663	4.00693	9.61663	9.61663	10.0173	2.40416	10.0173	16.0277	12.0208	2.40416	8.58627	7.21247	10.418	2.67128	12.0208	12.0208	5.83867	4.62338	8.54108	9.55498	7.14749	6.55679	6.74337	7.47238	6.93507	8.58627	12.0208	9.61663	6.01039	7.21247	12.0208	2.40416	14.1421	5.72418	8.45907	6.7175	5.65684	8.01385	6.32673	8.01385	9.01559	5.54805	5.54805	1.33564	3.43451	8.53088	4.80831	2.40416	4.00693	10.5182	1.5026	6.41108	6.01039	10.0173	6.93507	7.21247	7.12343	9.01559	2.40416	6.17283	8.01385	6.01039	6.41108	5.70987	4.00693	5.34257	6.01039	8.01385	9.01559	5.54805	4.00693	6.58281	6.01039	6.2966	5.06138	6.01039	6.01039	8.74239	7.34094	6.89717	5.90852	6.98883	5.08095	6.70581	6.01039	9.3495	8.41455	3.27839	2.67128	10.5182	12.0208	12.0208	8.26429	8.88493	5.54805	11.1304	4.00693	8.12215	8.19599	6.86902	2.00346	8.01385	5.76998	8.01385	4.80831	6.01039	4.37119	3.0052	5.34257	4.00693	6.233	8.01385	15.8099	16.1529	14.7255	4.00693	12.0208	6.86902	14.2064	4.00693	15.2992	9.89947	10.5182	7.12343	14.5706	9.61663	9.17951	11.019	6.01039	2.40416	4.80831	4.80831	8.01385	7.64959	12.0208	9.61663	8.01385	10.7554	2.40416	8.01385	8.01385	6.01039	6.01039	18.0312	18.0312	4.00693	36.0623	6.01039	10.0173	7.01212	7.21247	1.71725	4.00693	10.0173	4.62338	6.67821	8.01385	6.01039	4.80831	5.15176	7.51299	4.00693	2.1856	6.01039	8.58627	3.0052	3.67302	12.0208	8.22475	9.01559	3.43451	6.01039	6.01039	4.87329	5.00866	8.58627	4.00693	6.01039	12.0208	6.01039	7.21247	5.00866	9.24675	3.0052	12.0208	10.0173	4.80831	5.34257	4.37119	9.76688	12.0208	4.24263	12.0208	12.0208	5.54805	12.0208	9.3495	4.00693	9.83518	6.01039	7.3974	6.01039	6.15699	3.0052	7.64959	5.15176	8.01385	8.83881	5.34257	6.01039	4.24263	7.01212	5.00866	6.21765	5.19079	3.60623	8.41455	12.0208	6.47273	6.01039	7.32974	5.6097	6.41108	6.74337	4.00693	3.53552	9.01559	6.91195	3.27839	3.27839	6.01039	4.00693	4.00693	7.3974	10.5182	12.0208	1.71725	7.21247	4.00693	7.07105	9.19236	14.0242	3.64266	9.61663	5.6097	14.4249	11.0961	7.21247	12.0208	9.3495	12.329	7.34603	12.0208	6.2966	7.04666	5.15176	9.01559	6.01039	7.51299	13.738	6.01039	3.27839	2.00346	12.0208	3.0052	6.01039	12.0208	4.00693	8.74239	6.01039	2.40416	6.01039	9.61663	7.21247	7.21247	9.01559	8.41455	9.01559	6.01039	7.59207	8.58627	5.82826	6.01039	7.21247	7.51299	9.01559	8.91864	5.15176
ALDH16A1	5.22643	2.00346	6.01039	9.3495	10.6851	4.00693	2.40416	6.01039	7.21247	4.00693	5.46399	2.40416	3.60623	14.4249	9.3495	7.21247	5.15176	6.01039	3.20554	3.0052	9.3495	4.00693	5.00866	3.0052	7.72765	3.27839	5.78778	6.01039	5.15176	6.61143	3.79604	3.0052	3.0052	6.47273	6.64979	5.00866	4.70378	4.55961	7.51299	6.86902	5.27742	10.8575	5.90852	6.70927	5.76339	8.41455	7.88864	4.00693	9.01559	8.01385	8.26429	7.79726	6.73164	5.50952	7.85974	8.65132	7.18315	9.12689	9.06182	8.53088	9.98786	7.85974	8.18436	8.14311	6.36394	10.3035	6.63216	6.36394	8.29019	8.24282	9.08888	4.34084	4.34084	5.81651	5.40935	6.01039	8.74239	4.00693	6.86902	5.69405	1.71725	3.79604	2.40416	3.56171	0.924675	3.33911	9.24675	3.75649	7.317	6.47273	8.48526	6.01039	7.07105	3.43451	4.50779	5.54805	6.67821	6.86902	10.0173	6.86902	5.54805	1.33564	2.40416	3.0052	5.34257	4.80831	8.01385	2.67128	2.00346	6.01039	12.0208	4.00693	8.01385	6.47273	7.01212	3.43451	6.25081	6.32673	5.58108	6.86902	6.67821	5.87061	7.01212	6.38604	9.4449	3.13586	4.11237	6.86902	4.59618	6.76169	6.59204	5.34257	4.24263	11.3137	7.44144	9.01559	6.01039	5.25909	8.74239	5.6097	7.26838	9.61663	7.40816	7.21247	7.4796	7.21247	4.00693	8.22475	5.46399	3.10214	6.08459	6.98644	5.95315	9.4449	10.2616	9.87421	6.98883	9.17375	6.97205	9.08547	6.26538	7.00423	8.90428	7.51299	10.0173	7.21247	6.79435	5.04097	7.67994	4.00693	2.40416	3.43451	4.00693	6.01039	4.00693	6.01039	7.21247	3.0052	6.01039	16.0277	6.01039	9.01559	6.01039	6.01039	6.86902	3.43451	5.15176	8.01385	7.64959	12.0208	2.00346	4.80831	9.83518	10.5182	12.9455	6.01039	6.01039	4.80831	5.15176	6.01039	6.86902	7.01212	5.6097	4.00693	3.27839	6.36394	8.01385	8.01385	6.67821	9.01559	6.86902	6.01039	3.0052	3.79604	3.13586	6.47273	5.25909	5.34257	12.0208	4.80831	13.5234	7.34603	7.46117	3.43451	6.01039	8.01385	4.7524	4.00693	5.96652	6.01039	4.37119	3.13586	8.32208	6.86902	8.22475	4.00693	8.01385	3.0052	2.12131	3.0052	2.00346	4.00693	4.80831	2.2539	4.00693	2.40416	2.40416	6.01039	6.01039	5.15176	9.01559	4.50779	5.15176	4.67475	6.01039	7.77815	9.83518	4.30595	6.55679	7.35389	4.00693	4.80831	4.00693	6.01039	7.21247	4.00693	4.80831	6.67821	10.928	12.0208	5.72418	7.51299	6.01039	5.37099	10.0173	10.3035	8.58627	6.67821	7.64959	5.46399	4.72245	4.00693	5.69405	7.21247	3.0052	3.0052	12.0208	2.40416	6.01039	8.58627	4.80831	4.00693	1.71725	4.00693	6.01039	2.00346	4.00693	1.84935	12.0208	6.86902	8.58627	12.0208	3.60623	4.00693	5.25909	3.20554	5.22643	2.40416	4.00693	3.0052	6.86902	12.0208	6.27171	4.20727	12.0208	7.21247	8.01385	9.61663	7.21247	4.00693	2.40416	4.00693	4.00693	9.61663	2.40416	12.0208	4.80831	6.41108	5.34257	8.01385	4.00693	9.27317	10.8649	6.9594	5.54805	6.17283	7.64959	6.15699	8.77192	4.62338	7.72765	4.00693	6.81178	4.50779	2.40416	4.37119	9.61663	4.94973	8.01385	8.45907	4.59618	3.53552	11.2194	8.85742	8.01385	15.026	2.77403	10.1714	6.67821	8.58627	5.42874	9.61663	7.21247	4.00693	4.50779	6.01039	7.21247	0.667821	8.01385	3.23636	4.80831	4.89736	6.01039	2.40416	3.89863	8.01385	5.74907	4.80831	5.10883	6.01039	4.67475	12.0208	7.01212	3.0052	1.84935	8.01385	3.1483	6.76169	6.58281	6.32673	13.5234	4.00693	7.64959	7.4327	6.50305	6.82536	4.7524	6.19628	5.56334	5.58108	8.01385	4.80831	5.46399	2.67128	6.01039	12.0208	12.0208	5.63474	6.79435	10.1714	3.56171	8.01385	4.5484	7.10319	2.86209	4.00693	8.01385	4.32748	4.00693	9.61663	6.01039	3.27839	12.0208	5.34257	4.00693	4.00693	8.01385	6.92502	7.13734	5.40935	2.67128	4.68607	3.43451	2.732	4.00693	4.37119	6.36394	6.01039	9.3495	3.64266	4.80831	5.68255	4.00693	3.0052	9.61663	9.61663	4.80831	4.00693	5.46399	12.0208	6.41108	11.019	5.06138	4.80831	12.0208	8.01385	12.0208	6.01039	12.0208	24.0416	12.0208	6.01039	12.0208	3.0052	6.01039	4.80831	5.15176	4.00693	4.00693	8.32208	12.0208	4.00693	6.01039	9.61663	3.43451	7.51299	8.01385	4.37119	6.01039	3.43451	12.0208	6.01039	12.0208	4.42871	4.50779	1.71725	1.00173	6.01039	5.52306	6.51126	9.4449	2.00346	6.01039	12.0208	4.50779	6.01039	4.00693	4.62338	3.0052	12.0208	4.00693	3.60623	2.67128	2.1856	3.0052	6.01039	4.94973	6.01039	3.0052	9.24675	6.01039	8.01385	6.67821	4.91759	3.0052	6.01039	6.01039	5.8638	6.01039	5.46399	13.738	4.00693	6.36394	2.67128	4.50779	2.12131	3.0052	2.00346	2.07255	3.55159	3.60623	3.60623	12.0208	6.47273	6.01039	3.22509	2.40416	2.40416	3.51828	3.20554	4.24263	1.5026	4.20727	15.2992	4.37119	6.01039	12.0208	12.0208	4.62338	6.01039	3.82479	3.43451	2.40416	4.00693	6.36394	4.94973	8.01385	6.19252	7.21247	5.6097	2.40416	5.54805	4.80831	5.54805	12.0208	4.31515	4.00693	15.2992	4.00693	3.73059	12.0208	7.01212	7.81351	3.0052	1.71725	6.01039	3.27839	4.00693	12.0208	6.01039	6.01039	6.01039	2.00346	4.37119	14.0242	9.61663	12.0208	2.40416	4.80831	5.6097	6.01039	9.61663	12.0208	6.01039	1.89802	5.15176	3.27839	10.0173	12.0208	7.51299	6.01039	6.97981	8.58627
COMTD1	9.40757	4.00693	2.00346	8.01385	9.3495	8.01385	6.41108	6.01039	13.2229	12.0208	10.928	4.80831	2.40416	9.61663	10.6851	7.21247	5.15176	10.5182	2.40416	6.01039	16.0277	4.00693	8.01385	3.0052	7.72765	9.83518	14.6921	6.01039	6.86902	10.8187	10.1228	14.0242	13.0225	9.24675	18.4148	9.51645	9.14625	7.87568	16.2281	9.4449	10.848	8.53088	18.133	9.78436	11.3621	7.21247	13.1477	16.0277	9.01559	10.3035	12.7721	12.6706	12.5016	14.5251	5.39394	5.28186	6.30358	5.56518	5.54805	6.20427	7.77815	8.09091	10.4862	6.59204	12.3743	8.15696	6.21765	8.48526	11.6063	8.92972	13.1935	10.6851	10.0173	8.14311	9.49642	6.86902	4.37119	12.0208	12.0208	6.32673	12.0208	7.59207	4.80831	4.89736	1.84935	6.01039	5.54805	13.1477	12.5434	14.7948	14.8492	12.0208	10.253	8.58627	16.0277	12.9455	16.0277	13.738	12.0208	3.43451	7.3974	5.34257	12.0208	6.01039	9.3495	4.80831	4.00693	6.67821	6.01039	6.01039	6.01039	4.00693	5.6097	7.3974	9.01559	6.2966	8.65496	5.06138	4.29314	3.43451	10.6851	5.87061	6.51126	4.50779	3.94969	7.317	4.42871	4.57935	4.94973	3.0052	8.14311	9.3495	6.36394	8.48526	5.72418	7.51299	4.50779	6.76169	9.28879	7.21247	6.42972	6.01039	9.5048	7.81351	9.3495	6.11967	4.00693	12.0208	12.7493	12.7963	10.0915	11.8153	10.7615	9.87421	6.74337	4.72245	7.26838	9.80643	7.45288	8.24682	8.15956	8.14006	11.5756	11.2695	6.67821	11.4197	9.14625	7.23832	11.6869	4.00693	7.21247	10.3035	12.0208	15.026	4.00693	9.01559	4.80831	9.01559	6.01039	16.0277	12.0208	3.0052	6.01039	24.0416	8.58627	10.3035	5.15176	25.7588	10.3816	9.01559	8.01385	4.80831	16.392	6.01039	7.3974	10.8187	12.0208	12.0208	1.71725	7.01212	6.86902	10.0173	8.01385	8.01385	13.1136	6.36394	4.00693	12.0208	5.34257	3.0052	12.0208	4.50779	7.01212	10.7554	8.36228	11.0961	10.5182	13.3564	6.01039	8.41455	9.01559	8.68168	6.63216	6.86902	7.34603	9.61663	8.10704	8.01385	9.91495	9.3495	13.1136	9.40757	6.47273	5.15176	8.22475	17.3634	6.01039	6.01039	9.19236	12.0208	9.01559	6.36394	5.6097	3.0052	4.00693	9.61663	9.61663	12.0208	4.50779	8.58627	10.5182	10.5182	8.58627	8.01385	6.61143	5.89254	4.73546	6.45893	4.91759	7.21247	2.00346	12.0208	1.33564	11.353	5.6097	4.00693	9.61663	7.34603	8.74239	3.0052	4.57935	10.5182	7.81351	7.41708	8.01385	8.58627	1.71725	5.34257	12.0208	9.83518	11.1622	4.00693	12.0208	4.80831	5.00866	10.5182	4.00693	14.4249	12.0208	3.43451	10.418	4.00693	15.4553	4.00693	12.0208	10.0173	28.0485	7.3974	6.01039	13.738	5.15176	12.0208	9.61663	4.00693	9.01559	6.41108	7.317	7.21247	9.73111	9.01559	6.86902	12.0208	10.4529	6.61143	16.0277	12.0208	4.00693	2.40416	7.21247	6.01039	7.21247	4.00693	4.00693	4.80831	14.4249	5.15176	8.41455	5.6097	6.67821	8.01385	4.00693	11.6773	11.0961	7.59207	10.4797	7.14749	11.4744	8.79569	9.74658	12.4831	7.15523	8.81524	10.418	7.51299	2.40416	7.64959	12.6218	11.3137	14.8829	11.1304	10.6066	10.6066	8.81524	5.69405	16.0277	21.0364	8.32208	11.0961	12.0208	10.3035	11.2452	9.61663	2.40416	4.00693	7.51299	9.01559	8.81524	10.6851	2.00346	11.0961	4.80831	8.45907	9.01559	6.01039	12.6706	8.01385	7.83964	7.21247	6.91195	11.019	8.01385	12.0208	8.01385	3.0052	4.62338	8.01385	13.4518	13.5234	11.4484	6.32673	12.0208	7.01212	6.55679	11.7455	7.88248	13.8545	7.54793	9.17049	9.13977	7.72765	1.33564	12.6218	9.83518	2.67128	19.5338	12.0208	12.0208	11.6451	6.27171	8.32208	6.67821	8.01385	12.9954	13.66	7.44144	10.0173	2.67128	5.28914	8.01385	4.80831	6.01039	6.55679	3.0052	4.00693	4.00693	6.67821	8.01385	10.8448	7.88864	6.31091	13.3564	5.90852	6.86902	5.46399	6.01039	15.2992	11.6672	12.0208	16.0277	5.46399	9.61663	13.5507	10.0173	7.51299	9.61663	10.8187	2.40416	6.01039	16.392	9.3495	5.6097	8.01385	10.1228	9.61663	8.01385	4.00693	6.01039	6.01039	6.01039	12.0208	16.0277	18.0312	6.01039	16.0277	12.0208	9.61663	13.738	4.00693	12.0208	17.5688	8.01385	12.0208	9.01559	15.627	12.0208	12.0208	4.00693	7.10319	6.01039	7.72765	9.01559	9.3495	12.0208	9.49009	6.01039	6.86902	14.0242	6.01039	10.0715	10.5182	7.72765	8.01385	6.01039	24.0416	7.51299	4.80831	8.01385	10.6338	9.01559	24.0416	12.0208	7.21247	9.3495	8.74239	8.26429	12.0208	5.65684	6.01039	15.026	7.3974	6.01039	5.34257	5.34257	3.27839	4.80831	11.0961	12.0208	6.74337	3.0052	6.01039	8.58627	8.01385	7.4246	1.33564	3.0052	4.94973	3.0052	8.51472	8.29019	6.55679	4.80831	5.40935	24.0416	4.62338	6.01039	3.81147	8.01385	8.81524	3.81147	12.0208	2.82842	6.01039	4.80831	8.74239	6.55679	6.01039	4.00693	4.00693	7.3974	18.0312	13.1136	12.0208	2.40416	12.0208	7.07105	6.36394	12.0208	5.46399	9.61663	9.61663	3.60623	2.77403	2.40416	5.54805	4.00693	4.62338	8.01385	5.46399	4.00693	4.55961	5.15176	2.00346	7.21247	4.50779	5.15176	3.0052	10.928	8.01385	12.0208	9.01559	6.01039	6.01039	6.01039	7.64959	6.01039	4.80831	9.01559	14.4249	4.80831	6.41108	9.01559	12.0208	12.0208	9.01559	5.69405	8.58627	5.09973	8.01385	4.80831	4.50779	6.01039	5.04097	5.15176
COX8A	82.5775	50.0866	62.1074	40.0693	105.516	40.0693	45.679	36.0623	68.5185	32.0554	53.5471	43.2748	68.5185	33.6582	66.7821	26.4457	48.0831	51.0883	115.4	72.1247	49.4188	40.0693	66.1143	39.0675	54.0935	54.6399	69.0082	96.1663	96.1663	88.3527	80.3494	58.1004	58.1004	62.8779	181.079	79.1368	101.654	62.591	161.98	56.6694	125.485	56.2262	147.306	88.0592	156.105	68.1178	115.324	100.173	48.8344	87.8662	70.6221	40.6107	94.4833	51.5892	66.2684	63.8376	46.6172	56.4309	49.7475	53.1241	49.4973	53.1688	63.4288	55.0629	63.2859	21.0364	31.5027	27.9306	71.2957	75.2157	70.3655	172.298	185.988	169.066	169.132	73.8419	41.5263	112.862	51.5176	62.6346	37.7796	93.0029	64.9122	69.0082	54.5559	57.4326	54.5559	74.3786	80.487	82.7585	54.4471	112.194	83.0848	78.9937	73.1264	73.974	87.8853	32.6278	46.0797	34.3451	64.7273	34.7267	31.254	30.052	34.7267	40.8707	28.0485	48.0831	42.0727	48.0831	78.1351	48.0831	131.427	51.7818	96.6671	48.0831	123.574	42.3891	63.9677	80.711	66.7821	79.3931	77.3838	64.0482	71.4378	55.4001	68.0123	70.4074	79.5493	71.3734	93.0641	97.5019	59.3968	7.07105	9.73111	10.5182	51.0883	64.6117	8.19599	60.9053	75.4793	51.2887	70.028	58.0003	55.8299	44.8047	32.0554	52.5118	49.1759	47.3076	83.255	69.4534	76.4751	62.6798	53.3605	33.4865	62.6199	65.4816	46.1598	49.9002	69.7934	85.3759	33.8363	26.2955	30.052	38.4665	82.9695	84.0162	57.0987	44.0762	36.0623	113.339	36.0623	144.249	46.0797	63.1091	28.8499	60.1039	48.0831	36.0623	48.0831	54.0935	48.0831	60.1039	71.2661	60.1039	48.0831	28.0485	47.901	43.5753	66.1143	43.2748	25.1344	57.0987	49.0078	94.9642	51.0883	26.4457	63.5384	66.1143	37.7796	39.0675	33.6582	24.0416	49.1759	29.6984	48.0831	64.1108	18.699	42.0727	34.3451	81.1403	49.4188	70.8593	67.9435	54.0935	55.5961	60.7717	66.1143	42.0727	55.5961	61.4395	63.42	63.5384	126.218	60.9053	110.703	67.3164	100.202	48.7509	84.1455	140.591	107.262	121.925	91.1049	41.4049	30.052	101.576	62.9323	24.0416	125.216	101.823	92.1593	105.933	48.0831	45.679	88.9538	54.0935	43.5753	66.9729	82.6429	61.6065	58.3867	74.1282	55.8966	68.5892	61.561	62.2569	89.0631	76.6502	60.1039	60.1039	56.097	47.4153	64.1108	48.0831	38.4665	58.7683	86.3311	81.1403	65.2557	51.0883	65.5133	75.9611	50.0866	60.1039	42.9314	53.4257	49.1759	38.2479	83.7162	64.1108	129.065	50.4873	35.0606	51.0883	40.0693	52.8914	30.052	46.3659	104.981	32.0554	48.0831	28.0485	46.0797	71.123	48.0831	56.4052	30.052	53.2349	51.5176	84.1455	49.2852	48.0831	46.5805	43.2748	54.8775	38.4665	57.8142	51.0883	32.6278	45.0779	48.6058	49.8862	44.0762	24.0416	20.0346	26.4457	24.0416	34.0589	38.4665	46.0797	32.0554	19.2333	55.2956	44.6486	75.1299	52.8914	48.0831	60.1039	32.0554	67.3164	63.3403	34.1643	45.9255	39.961	44.8047	32.5441	34.4379	48.0831	37.2072	42.4734	40.47	28.5494	43.2748	61.1967	61.907	31.8197	48.0831	25.3772	74.5996	55.1542	26.4457	24.6742	38.0658	33.0571	52.7065	22.1922	48.0831	25.7588	44.5932	26.4457	50.4873	4.00693	48.0831	30.052	50.4873	72.1247	36.0623	57.7922	19.2333	46.7475	27.0468	58.9018	72.7745	20.0346	81.5323	29.6513	70.3216	29.0502	42.7406	6.01039	51.0883	27.0468	46.2338	16.0277	64.9695	37.5649	64.397	78.4514	60.1039	78.3354	32.2376	115.62	66.0158	113.179	84.425	41.0194	89.9572	68.6902	44.0762	55.2956	44.8047	52.0901	49.5857	24.0416	36.0623	32.3058	38.1529	24.0416	71.6795	24.0416	56.855	55.1863	69.2626	26.045	74.796	53.8531	36.0623	45.679	30.052	41.5263	36.0623	70.789	12.0208	49.864	32.0554	42.2034	52.9666	37.4147	33.3911	40.9522	39.4969	26.2272	16.0277	39.3407	25.4558	39.0675	24.4868	48.0831	28.8499	50.7058	36.0623	28.5494	40.8707	22.8395	57.6998	34.0589	89.6095	30.7198	76.1316	33.0571	84.7781	26.4457	90.1559	16.0277	36.0623	24.0416	48.0831	6.01039	48.0831	6.01039	24.0416	58.1004	67.116	16.8291	27.4761	4.00693	56.097	60.1039	52.0901	12.0208	36.0623	66.1143	58.3867	43.5753	28.0485	51.3615	12.0208	47.2245	24.0416	60.4378	12.0208	44.9198	37.5649	25.7588	59.1022	18.0312	51.9818	57.0987	48.9418	58.1004	60.1039	120.208	57.0987	61.306	59.1022	61.9533	66.1143	36.0623	24.0416	33.6582	66.7821	85.2383	69.8708	30.052	65.7607	18.0312	30.052	39.761	36.0623	129.557	41.4049	118.022	110.892	97.0909	42.0727	117.569	45.0779	106.001	51.5176	36.0623	66.8214	61.4395	54.8448	53.74	43.0745	51.0883	58.0314	59.0111	65.3129	57.6998	12.0208	59.1792	36.0623	67.4337	61.7067	48.8845	56.2924	43.2748	60.1039	66.1143	57.0987	42.6191	49.7223	42.0727	36.0623	28.0485	101.714	118.705	61.7431	68.6902	38.4665	40.0693	64.3465	60.1039	42.0727	86.3311	67.3164	86.5496	33.6582	79.5221	33.6582	75.3611	46.7475	74.5905	75.4638	26.2272	85.8627	80.4149	65.2557	44.0762	64.3112	16.5286	73.8419	42.0727	41.5263	58.1004	132.229	24.0416	30.052	24.0416	48.0831	55.7327	42.0727	36.0623	21.0364	48.0831	26.4457	161.88	165.286	149.058	69.1195	30.052	94.2682	34.3451	75.7673	48.0831	50.4873	73.6273	27.0468	87.2476	29.1933
AHSA1	10.9755	4.00693	4.00693	4.00693	17.3634	4.00693	10.418	12.0208	18.0312	16.0277	5.46399	7.21247	10.8187	16.8291	10.6851	4.80831	8.58627	10.5182	12.8222	18.0312	8.01385	4.00693	10.0173	3.0052	9.4449	9.83518	18.2538	12.7721	11.1622	8.41455	13.2861	17.5303	20.0346	18.4935	20.2051	10.5182	20.1217	11.1918	24.6426	12.0208	20.8165	9.69418	22.8191	12.8594	23.0536	14.8256	19.1581	20.0346	11.2695	13.1656	12.0208	11.0461	18.512	8.01385	7.55152	7.19426	8.20931	8.90428	8.87688	10.2758	11.3137	9.94026	16.8802	5.42874	10.9601	3.0052	5.80314	6.01039	7.87568	5.83867	7.32974	8.01385	8.34776	7.36758	10.2177	10.3035	10.928	12.0208	10.3035	8.85742	8.58627	13.9188	12.0208	15.1373	16.6442	11.353	9.24675	12.0208	6.79435	8.78442	9.89947	12.6886	8.83881	5.15176	10.5182	7.70563	9.88375	3.43451	10.0173	12.0208	9.24675	10.6851	2.40416	15.026	1.33564	14.4249	20.0346	9.3495	2.00346	6.01039	24.0416	4.00693	18.4319	6.47273	13.0225	6.86902	12.0208	5.06138	15.026	13.738	10.6851	11.7412	9.76688	15.4016	11.8491	7.317	9.80643	5.72418	7.4246	9.01559	8.91864	8.01385	5.65684	4.94973	4.57935	3.0052	10.5182	6.76169	2.1856	9.61663	5.31151	6.01039	9.08547	9.61663	8.28098	9.17951	4.00693	10.7554	12.0208	11.633	9.3495	9.14401	8.92972	9.4449	5.27742	8.58627	7.26838	8.54108	6.97205	6.5695	10.418	9.55983	9.3495	10.5182	6.01039	6.61143	11.7595	12.15	12.0208	8.01385	2.40416	17.1725	8.01385	12.0208	12.0208	9.01559	7.21247	9.01559	24.0416	4.00693	12.0208	12.0208	24.0416	6.01039	14.1673	12.0208	20.6071	8.01385	16.5741	21.0364	6.01039	7.21247	6.55679	10.5182	24.9662	19.2333	6.01039	12.0208	13.738	13.0225	17.1725	10.0173	8.01385	12.0208	6.55679	13.435	10.0173	28.0485	13.3564	9.01559	12.0208	9.01559	11.353	5.06138	12.5434	17.5688	15.7773	13.3564	15.026	19.2333	15.026	16.6955	21.5545	20.6071	10.3512	8.81524	10.3435	10.418	12.635	10.6851	8.74239	9.40757	6.47273	18.8898	9.49009	9.3495	4.00693	11.4197	9.19236	6.01039	11.019	11.7851	11.2194	15.026	16.0277	14.4249	12.0208	27.0468	12.0208	24.0416	25.5442	15.026	18.8898	16.6955	14.4249	16.2634	20.0346	26.1945	20.2168	18.9504	18.0312	12.0208	13.3564	10.0173	16.8291	28.0485	9.61663	12.6886	7.64959	6.01039	26.9037	11.2695	18.6322	24.8088	20.0346	25.7588	6.86902	13.3564	9.83518	6.55679	18.8898	24.0416	18.3475	14.4249	8.01385	21.0364	4.00693	16.8291	12.0208	18.8898	17.6305	4.00693	13.738	4.00693	16.0277	18.0312	4.00693	12.9455	6.01039	10.3035	25.7588	36.0623	12.0208	16.0277	17.2799	12.0208	22.9963	7.21247	21.7519	6.01039	10.3035	12.0208	22.9963	21.6374	4.00693	2.40416	12.0208	9.61663	4.80831	8.01385	4.80831	10.0173	8.01385	2.40416	7.21247	10.3035	21.6374	11.2194	5.34257	12.0208	20.0346	9.27317	12.4831	9.80643	13.2537	12.3457	10.928	8.79569	8.12215	14.7948	11.7346	8.01385	10.0173	28.5494	7.21247	7.64959	25.2436	9.89947	20.6071	8.45907	31.4662	18.3847	9.61663	6.32673	16.0277	6.01039	16.6442	5.54805	10.6851	6.86902	15.8985	12.0208	12.0208	8.01385	11.2695	12.0208	9.61663	16.0277	6.01039	12.0208	2.40416	10.2399	3.0052	10.8187	17.5438	8.01385	27.7001	8.01385	18.0312	6.01039	19.3668	6.01039	13.0225	9.01559	12.9455	12.0208	18.6036	6.01039	30.6244	31.001	1.5026	17.8308	12.0208	19.3617	15.962	15.0769	14.5368	8.92264	9.4378	12.0208	2.67128	14.4249	17.4848	16.0277	9.01559	12.0208	12.0208	14.2747	6.79435	13.8701	25.3772	32.0554	13.3203	13.1136	19.4622	8.01385	21.3703	20.6757	8.01385	9.61663	12.0208	24.0416	3.0052	29.3841	4.00693	9.3495	4.00693	12.8047	12.3964	9.31611	5.34257	9.77962	13.738	7.10319	10.0173	14.2064	10.6066	4.50779	4.45214	6.19252	2.40416	10.928	7.01212	7.51299	16.8291	2.40416	19.2333	4.00693	15.2992	6.67821	14.4249	17.0294	24.6742	2.40416	12.0208	8.01385	18.0312	6.01039	6.01039	6.01039	16.0277	6.01039	6.01039	13.0225	12.0208	16.8291	8.58627	4.00693	8.01385	16.6442	4.00693	8.01385	12.0208	10.8187	25.7588	20.0346	12.0208	21.3096	6.01039	17.1725	6.01039	17.3634	12.0208	15.1841	13.5234	12.0208	14.0242	6.01039	20.1429	17.5303	18.0312	20.0346	12.0208	84.1455	13.5234	26.4457	18.0312	25.8909	6.01039	12.0208	34.0589	19.2333	16.0277	26.2272	22.539	12.0208	23.3345	6.01039	3.0052	10.1714	12.0208	24.0416	8.01385	36.6087	35.4613	29.1273	6.01039	42.2193	18.0312	24.0416	10.3035	8.01385	22.2738	28.0485	19.5338	14.8492	22.0381	15.5268	19.482	15.5724	18.8326	19.2333	12.0208	13.8701	6.01039	30.7849	20.836	16.0277	13.4867	24.0416	21.2131	11.2695	13.5234	3.27839	19.6704	6.01039	12.0208	16.0277	35.1377	34.5597	25.6808	27.4761	16.8291	12.0208	22.6274	17.6776	8.01385	36.4266	14.4249	16.8291	12.0208	17.5688	7.21247	15.7195	9.3495	22.5004	20.7025	4.37119	22.8967	15.7514	15.4553	12.0208	20.4353	9.01559	18.8898	24.0416	15.2992	16.0277	24.0416	3.0052	6.01039	6.01039	8.01385	26.2272	10.0173	7.21247	3.0052	14.4249	7.21247	19.2333	13.5234	8.41455	18.0312	21.0364	24.0416	5.15176	31.6912	4.00693	12.0208	33.0571	12.0208	25.2049	12.0208
AGPAT5	5.22643	10.0173	8.01385	10.6851	8.01385	8.01385	8.01385	6.01039	3.60623	4.00693	4.37119	7.21247	7.21247	7.21247	9.3495	2.40416	6.86902	9.01559	8.81524	3.0052	4.00693	16.0277	9.01559	9.01559	5.15176	12.0208	13.8016	5.25909	14.5967	4.20727	7.59207	5.00866	3.0052	6.47273	9.20741	6.51126	13.0661	10.3627	6.01039	8.58627	8.5025	9.30641	8.55717	10.623	8.89208	7.61316	5.25909	4.00693	12.0208	9.73111	12.0208	8.77192	10.5783	8.51472	12.0208	12.385	9.38207	11.7982	12.5756	17.4495	9.10397	9.24675	9.97469	15.1229	9.54591	6.86902	10.7773	7.77815	3.31608	5.15176	7.03655	7.67994	5.67648	7.75534	12.141	12.0208	9.83518	11.353	3.43451	8.22475	3.43451	9.49009	4.80831	7.12343	16.6442	12.0208	10.1714	10.1425	7.317	6.47273	15.5563	9.3495	6.7175	6.86902	10.5182	13.5619	8.01385	12.0208	14.0242	15.4553	19.4182	6.67821	24.0416	9.01559	8.01385	4.80831	12.0208	8.01385	16.0277	6.01039	12.0208	12.0208	8.81524	7.3974	8.51472	12.5932	8.65496	7.59207	7.29833	12.0208	5.34257	9.78436	10.2678	11.4573	11.1622	12.0208	10.1228	8.58627	9.19236	9.76688	6.97981	4.00693	9.19236	6.36394	8.58627	6.51126	10.5182	9.01559	4.91759	10.418	5.87061	5.6097	9.22525	13.8239	9.88375	10.0537	8.01385	10.7554	6.92106	9.69418	13.0596	11.7126	8.01385	9.87421	8.5025	8.58627	7.82749	7.90841	8.41455	8.9457	12.6765	11.1689	7.12343	9.76688	10.0173	9.61663	12.4128	17.0618	12.3547	8.01385	4.80831	10.3035	4.00693	21.0364	8.01385	9.01559	7.21247	18.0312	12.0208	12.0208	6.01039	3.0052	24.0416	6.01039	12.4501	1.71725	6.86902	7.44144	6.92106	7.51299	8.01385	9.61663	13.1136	9.01559	266.307	25.2436	9.01559	9.61663	10.3035	16.0277	3.43451	14.0242	13.6236	4.00693	6.55679	9.89947	12.0208	4.00693	5.34257	3.0052	3.43451	10.5182	3.67302	6.9594	9.40757	7.3974	6.01039	8.01385	6.01039	20.4353	13.5234	9.3495	14.9223	15.4553	6.67821	4.80831	8.38659	10.418	9.47624	10.6851	6.55679	9.40757	8.32208	10.3035	12.6535	5.34257	14.0242	7.21247	7.07105	12.0208	5.00866	5.42114	6.41108	7.51299	20.0346	7.21247	2.40416	12.0208	10.5182	13.738	10.5182	10.5182	6.01039	15.3599	10.2177	8.24956	12.0208	11.1237	10.928	12.3036	18.0312	14.4249	9.3495	13.3564	14.4249	4.00693	12.0208	12.0208	5.46399	1.5026	10.8759	7.51299	10.8187	9.46317	20.0346	10.3035	8.58627	6.67821	14.2064	14.2064	6.86902	8.01385	3.16336	14.4249	7.01212	8.26429	4.00693	9.61663	12.0208	5.15176	5.6097	8.01385	5.15176	8.01385	2.00346	11.019	8.01385	8.32208	6.01039	13.738	6.86902	24.0416	6.01039	12.0208	3.75649	5.6097	3.6585	7.21247	4.00693	9.01559	3.43451	3.0052	4.18114	7.21247	4.00693	12.0208	4.00693	12.0208	2.40416	12.0208	14.4249	8.01385	16.0277	9.61663	2.40416	10.3035	4.80831	6.41108	13.3564	8.01385	12.0208	5.15176	6.24156	12.3371	14.7948	14.9448	13.1136	11.4344	10.7212	8.78442	6.86902	8.81524	12.0208	6.01039	9.61663	5.46399	12.6218	11.3137	7.44144	9.79471	11.3137	4.94973	5.6097	11.3881	10.0173	6.01039	3.6987	3.6987	6.67821	5.15176	9.30641	9.61663	9.61663	4.00693	9.01559	7.51299	9.61663	8.01385	2.00346	20.8052	2.40416	11.5756	15.026	13.2229	11.6959	8.01385	10.7142	6.41108	18.6322	3.0052	13.3564	18.0312	12.0208	24.0416	9.24675	8.01385	19.7484	7.51299	16.6001	13.9188	9.01559	8.01385	11.4744	7.06565	10.8384	8.96465	13.4185	9.91405	9.38813	12.8794	8.01385	9.01559	9.83518	14.6921	6.01039	12.0208	12.0208	12.3964	14.1114	12.9455	18.699	8.01385	22.4171	15.8456	9.73111	8.01385	10.6851	14.9058	4.00693	2.40416	6.01039	14.2064	6.01039	8.01385	4.00693	12.9112	4.00693	3.91982	5.25909	11.1192	6.67821	9.57588	5.15176	8.74239	6.01039	5.46399	6.36394	7.51299	8.90428	8.74239	14.4249	11.3651	9.01559	4.50779	2.40416	13.2229	9.61663	2.00346	12.0208	6.67821	17.6305	13.0225	6.9594	2.40416	6.01039	4.00693	6.01039	6.01039	12.0208	6.01039	12.0208	6.01039	6.01039	13.0225	20.0346	16.8291	1.71725	20.0346	14.0242	6.47273	9.3495	4.00693	12.0208	10.8187	5.15176	9.51645	4.00693	10.3816	6.01039	12.0208	9.01559	12.3547	12.0208	6.32673	12.0208	10.3035	11.019	12.0208	10.0715	10.5182	10.3035	18.0312	6.01039	24.0416	13.5234	14.4249	6.01039	12.9455	6.01039	12.0208	10.0173	10.8187	4.00693	20.7632	7.51299	6.01039	6.36394	6.01039	3.0052	6.47273	12.0208	8.01385	4.00693	9.83518	9.31611	7.3974	12.0208	12.0208	9.01559	12.5672	6.86902	12.0208	14.4956	5.34257	11.2695	7.07105	9.01559	12.5216	7.87568	8.19599	14.4249	5.40935	12.0208	11.0961	6.01039	12.0208	7.21247	9.61663	11.1412	12.8222	10.6066	5.25909	11.7203	3.27839	10.3816	18.0312	12.0208	8.01385	12.9455	10.5182	12.5672	10.3035	4.80831	8.01385	8.83881	13.435	10.0173	12.0208	2.40416	10.418	7.21247	3.6987	7.21247	4.62338	6.67821	4.62338	6.67821	8.74239	4.57935	4.97412	8.58627	8.01385	5.40935	6.01039	13.738	9.01559	10.928	14.0242	12.0208	3.0052	12.0208	12.0208	8.01385	13.1136	2.00346	16.8291	6.01039	2.40416	12.0208	12.0208	12.0208	20.4353	9.01559	6.01039	10.1228	1.71725	9.47092	2.00346	7.21247	7.51299	3.0052	12.7963	6.86902
CMKLR1	4.70378	4.00693	6.01039	2.67128	4.00693	4.00693	4.80831	6.01039	3.60623	8.01385	6.55679	9.61663	2.40416	7.21247	2.67128	7.21247	5.15176	7.51299	3.20554	3.0052	2.67128	8.01385	3.0052	9.01559	8.58627	8.74239	4.00693	3.75649	10.3035	6.61143	1.89802	2.00346	6.01039	5.54805	4.6037	12.5216	6.27171	10.3627	7.21247	7.72765	7.03655	15.8985	7.94594	22.3642	5.26938	14.8256	7.13734	4.00693	6.76169	10.0173	14.2747	10.0715	6.49122	8.01385	5.54805	5.82826	6.74337	6.12169	4.25351	5.42874	6.62911	4.62338	4.34794	5.04097	6.01039	6.4397	8.29019	5.30329	4.55961	4.12141	4.39785	3.67302	5.34257	3.10214	2.04353	3.43451	15.2992	3.33911	10.3035	9.49009	5.15176	5.06138	4.80831	3.1165	1.84935	0.667821	4.62338	4.50779	5.74907	8.32208	14.1421	6.01039	4.94973	39.4969	3.0052	4.9316	5.34257	10.3035	6.01039	3.43451	4.62338	10.6851	2.40416	3.0052	4.00693	9.61663	4.00693	6.67821	2.00346	6.01039	6.01039	4.00693	6.81178	8.32208	5.50952	2.28967	4.80831	8.85742	4.29314	5.15176	4.00693	2.51598	2.50433	2.2539	4.29314	5.22643	3.79604	2.86209	1.76776	2.2539	2.3266	2.67128	2.82842	12.7279	7.44144	13.5234	7.51299	7.51299	7.10319	10.418	5.59106	9.61663	6.70927	6.31091	6.14395	6.33823	4.00693	7.59207	4.37119	3.87767	5.63938	5.03434	5.26625	6.86902	5.8638	9.01559	6.98883	6.01039	8.65496	9.64458	5.82826	5.20585	12.9112	10.5182	4.00693	5.40935	6.79435	6.07502	5.00866	4.00693	9.61663	1.71725	8.01385	12.0208	8.01385	3.0052	7.21247	3.0052	6.01039	4.00693	6.01039	3.0052	6.01039	6.01039	3.43451	8.58627	5.15176	2.28967	4.55333	1.5026	2.00346	2.40416	14.2064	7.51299	4.62338	7.21247	6.01039	4.80831	5.15176	6.01039	3.43451	6.01039	11.2194	4.00693	4.37119	5.65684	8.01385	20.0346	12.0208	6.01039	8.58627	9.01559	4.00693	2.53069	6.27171	5.08572	4.50779	4.67475	3.0052	2.40416	3.0052	6.01039	3.31608	6.86902	5.67648	11.2194	3.07508	9.61663	2.98326	8.68168	4.37119	4.18114	6.47273	4.00693	3.79604	5.34257	8.01385	6.61143	2.12131	3.0052	3.0052	3.06412	4.00693	6.01039	12.0208	4.80831	4.80831	3.0052	3.0052	1.71725	1.5026	10.5182	2.57588	3.33911	1.80312	3.53552	1.0928	11.3031	3.27839	2.12131	2.00346	4.80831	4.00693	6.67821	1.60277	8.01385	2.40416	3.33911	2.1856	4.50779	7.44144	6.01039	3.60623	3.58066	10.0173	5.15176	1.71725	8.01385	5.46399	9.83518	3.0052	4.00693	3.79604	7.21247	6.01039	0.751299	4.00693	4.80831	6.01039	3.43451	3.20554	4.00693	1.71725	4.00693	2.00346	2.00346	4.00693	2.77403	12.0208	5.15176	3.43451	48.0831	6.01039	8.01385	5.25909	4.80831	3.13586	7.21247	3.43451	6.01039	5.15176	6.01039	3.6585	4.80831	4.00693	16.8291	24.0416	7.21247	4.80831	4.00693	2.40416	8.01385	12.0208	7.21247	2.40416	10.3035	1.20208	9.61663	6.67821	8.01385	4.00693	5.83867	6.47273	6.9594	5.85628	6.49772	8.19599	2.34552	6.17283	4.62338	3.1483	4.80831	4.80831	6.01039	2.40416	7.64959	4.80831	9.19236	5.72418	7.56864	3.53552	8.48526	8.01385	10.7554	6.01039	15.026	2.77403	11.0961	2.67128	1.71725	6.97981	4.80831	9.61663	8.01385	4.50779	6.01039	4.80831	4.00693	2.00346	5.08572	12.0208	2.67128	12.0208	6.01039	4.5484	20.0346	5.74907	3.20554	6.61143	6.01039	5.34257	6.01039	6.01039	3.0052	5.54805	8.01385	3.43451	12.7721	2.86209	3.79604	10.5182	2.80485	7.64959	4.58808	6.30598	7.33471	4.47285	5.57665	3.57643	8.58627	4.00693	6.61143	2.1856	5.34257	1.5026	12.0208	12.0208	8.26429	7.83964	7.3974	3.56171	12.0208	5.84795	2.732	2.86209	8.01385	5.34257	3.36582	4.00693	9.61663	12.0208	3.27839	15.026	6.67821	4.00693	4.45214	4.00693	4.70378	3.75649	8.56481	8.01385	4.07484	5.15176	2.1856	6.01039	5.46399	8.83881	6.01039	14.2469	7.28532	7.21247	10.928	6.01039	6.01039	4.80831	6.01039	16.8291	12.0208	3.27839	13.3564	5.6097	9.01559	3.79604	9.61663	2.00346	4.00693	6.01039	6.01039	6.01039	6.01039	4.00693	12.0208	6.01039	8.01385	5.00866	4.80831	6.86902	8.01385	2.00346	2.77403	8.01385	12.0208	3.0052	6.01039	6.86902	7.51299	12.0208	5.46399	6.01039	11.1622	6.01039	7.34603	12.0208	8.85742	1.5026	13.738	5.00866	6.01039	3.89863	4.50779	2.57588	2.00346	6.01039	12.0208	1.5026	6.01039	1.00173	4.16104	9.01559	12.0208	4.00693	4.80831	2.67128	6.55679	1.5026	18.0312	4.24263	6.01039	9.01559	7.3974	6.01039	8.01385	8.01385	6.01039	4.50779	5.08572	6.01039	2.9319	3.0052	6.55679	6.86902	4.00693	3.88908	1.33564	5.25909	4.94973	5.00866	2.50433	6.63216	3.27839	2.80485	4.20727	12.0208	1.84935	6.01039	2.63871	2.40416	4.00693	3.51828	3.20554	2.12131	3.75649	3.90675	8.74239	4.37119	6.01039	4.00693	4.00693	5.54805	1.5026	2.732	5.15176	14.4249	4.00693	8.48526	4.94973	8.01385	4.00693	4.80831	6.41108	6.01039	4.62338	4.80831	6.01039	10.6851	5.23983	6.67821	8.74239	3.43451	3.31608	3.43451	7.01212	8.41455	9.01559	5.15176	3.0052	5.46399	2.00346	12.0208	3.0052	6.01039	6.01039	4.00693	4.37119	8.01385	4.80831	3.0052	9.61663	9.61663	4.00693	6.01039	2.40416	39.0675	12.0208	3.16336	6.86902	1.45706	8.01385	12.0208	10.5182	6.01039	5.04097	5.15176
PRR23A	1.04529	2.00346	2.00346	8.01385	1.33564	4.00693	1.60277	6.01039	4.80831	4.00693	6.55679	9.61663	2.40416	2.40416	1.33564	4.80831	1.71725	3.0052	1.60277	3.0052	4.00693	4.00693	3.0052	3.0052	6.86902	5.46399	3.56171	4.50779	5.15176	4.80831	1.89802	2.50433	9.01559	2.77403	4.34794	6.51126	4.18114	4.1451	5.10883	5.15176	6.45018	6.59204	4.27858	4.7524	3.29336	6.41108	6.01039	8.01385	7.51299	7.44144	3.75649	6.17283	5.52956	3.50606	4.62338	3.64266	5.13082	4.67475	4.06857	5.62262	7.4246	4.39221	2.30185	6.59204	6.36394	6.4397	7.04666	9.19236	7.87568	6.86902	3.51828	6.01039	4.00693	3.4899	3.1254	4.29314	2.1856	1.33564	6.86902	3.16336	1.71725	2.21435	2.40416	3.1165	0.924675	6.67821	3.6987	7.13734	3.13586	2.77403	5.65684	4.67475	4.24263	5.15176	5.50952	6.1645	4.27406	1.71725	6.01039	6.86902	1.84935	5.34257	2.40416	6.01039	1.33564	9.61663	4.00693	4.00693	2.00346	6.01039	6.01039	8.01385	2.00346	2.77403	5.50952	6.2966	2.88499	5.69405	3.86382	3.43451	1.33564	3.35464	1.25216	2.62955	2.74761	5.22643	2.84703	2.86209	3.18197	5.25909	3.87767	4.00693	2.12131	8.48526	8.58627	8.01385	4.50779	2.2539	6.01039	4.80831	5.87061	4.80831	5.03196	5.70987	7.4796	6.11967	16.0277	6.32673	5.46399	5.42874	3.56171	4.72612	4.9228	4.72245	4.69104	6.86902	5.31151	4.74505	5.52956	5.59106	3.27839	4.07003	9.3495	5.25909	8.68168	9.61663	3.91982	2.84363	5.67648	4.00693	2.40416	3.43451	4.00693	21.0364	2.00346	3.0052	2.40416	3.0052	6.01039	4.00693	6.01039	9.01559	6.01039	6.01039	3.43451	6.86902	1.71725	4.57935	3.27839	6.01039	2.00346	2.40416	13.1136	3.0052	7.3974	3.60623	6.01039	2.40416	5.15176	7.01212	3.43451	5.00866	3.20554	4.00693	4.37119	5.65684	2.00346	4.00693	6.67821	3.0052	10.3035	4.50779	8.01385	5.06138	6.27171	7.3974	9.01559	8.68168	3.0052	3.60623	1.5026	6.01039	9.11921	5.15176	3.0052	6.41108	3.91374	2.40416	5.00135	4.00693	8.74239	6.27171	2.77403	4.00693	3.16336	6.67821	6.01039	3.60623	4.94973	6.01039	2.00346	4.47833	1.60277	6.76169	4.00693	2.40416	4.80831	3.0052	1.5026	5.15176	1.5026	4.50779	1.71725	2.67128	4.20727	3.29982	2.54986	4.12654	1.0928	2.54558	6.01039	4.80831	2.67128	3.33911	5.6097	4.00693	7.21247	4.67475	5.46399	1.5026	6.2966	3.75649	7.21247	3.3249	4.00693	5.15176	3.43451	4.00693	6.55679	7.64959	3.43451	4.00693	2.53069	2.40416	5.00866	4.50779	4.00693	2.40416	6.01039	5.15176	3.20554	8.01385	6.86902	4.00693	4.00693	1.00173	4.00693	4.62338	6.01039	8.58627	5.15176	12.0208	1.20208	8.01385	2.2539	4.00693	5.74907	7.21247	2.86209	6.01039	1.71725	9.01559	2.61321	4.20727	4.00693	7.21247	8.01385	9.61663	2.40416	10.0173	12.0208	10.0173	12.0208	9.61663	12.0208	1.71725	2.40416	6.41108	4.00693	4.00693	16.0277	5.15176	5.77922	5.37772	8.6303	9.74658	8.19599	5.57061	6.17283	4.62338	4.86555	6.41108	3.20554	1.5026	2.40416	6.55679	4.20727	4.24263	2.86209	8.01385	7.07105	4.24263	5.6097	6.32673	4.00693	3.0052	6.47273	11.0961	6.67821	3.43451	7.36758	12.0208	4.80831	8.01385	3.0052	6.01039	4.00693	3.33911	4.00693	2.77403	7.21247	3.1165	6.01039	3.60623	6.17283	4.00693	4.96511	8.81524	4.50779	7.01212	2.67128	6.01039	3.0052	9.01559	2.77403	4.00693	5.72418	8.26429	2.86209	5.06138	12.0208	4.60797	4.91759	3.02814	4.92655	2.75052	2.51598	2.97421	4.32152	4.29314	6.67821	3.0052	8.74239	1.33564	1.5026	24.0416	12.0208	7.88864	7.83964	4.62338	3.1165	8.01385	2.2742	1.0928	2.28967	8.01385	4.00693	3.84665	4.00693	7.21247	6.01039	3.27839	3.0052	2.67128	4.00693	4.45214	4.00693	4.05048	4.13214	3.90675	5.34257	4.68607	5.15176	3.82479	6.01039	3.27839	8.48526	6.01039	11.1304	3.64266	2.40416	5.24543	3.0052	4.50779	7.21247	8.41455	2.40416	8.01385	7.64959	8.01385	6.41108	10.0173	5.69405	12.0208	6.01039	4.00693	12.0208	6.01039	6.01039	6.01039	8.01385	6.01039	6.01039	4.00693	7.01212	2.40416	5.15176	8.01385	2.00346	0.924675	6.67821	4.00693	15.026	7.21247	5.15176	7.01212	4.00693	3.27839	6.01039	5.15176	6.01039	8.34776	12.0208	8.85742	3.0052	3.43451	11.019	6.01039	6.17283	8.01385	3.43451	6.01039	6.01039	12.0208	4.50779	6.01039	7.01212	3.23636	3.0052	12.0208	8.01385	7.21247	2.67128	2.1856	0.751299	6.01039	4.94973	6.01039	3.0052	10.1714	6.01039	1.33564	1.33564	1.0928	3.0052	4.16104	6.01039	1.17276	3.0052	5.46399	8.58627	8.01385	1.76776	1.33564	0.751299	0.707105	2.00346	0.500866	2.07255	2.732	2.40416	0.601039	12.0208	2.77403	6.01039	2.05233	3.20554	3.20554	1.75914	1.60277	2.82842	2.2539	1.20208	3.27839	0.546399	6.01039	12.0208	4.00693	3.6987	3.0052	4.37119	5.15176	2.40416	12.0208	4.94973	2.12131	6.01039	5.82826	2.40416	4.00693	3.60623	6.47273	2.40416	2.77403	1.33564	3.6987	2.67128	3.27839	2.28967	3.73059	1.71725	5.00866	5.40935	4.50779	1.71725	6.01039	5.46399	14.0242	12.0208	9.01559	6.01039	6.01039	4.00693	5.46399	14.0242	4.80831	6.01039	2.40416	9.61663	3.20554	7.51299	3.60623	9.01559	6.01039	5.69405	3.43451	4.37119	4.00693	2.40416	6.01039	3.0052	1.1633	10.3035
C1QL4	4.18114	4.00693	6.01039	1.33564	2.67128	8.01385	2.40416	6.01039	1.20208	4.00693	13.1136	16.8291	8.41455	7.21247	5.34257	4.80831	5.15176	3.0052	66.515	18.0312	82.8098	8.01385	70.1212	12.0208	5.15176	4.37119	4.89736	2.2539	6.86902	93.1611	124.637	50.0866	3.0052	4.62338	10.742	7.51299	4.96511	7.87568	11.7203	10.3035	12.9004	5.81651	5.50104	4.7524	18.7722	6.41108	6.01039	4.00693	4.50779	8.01385	5.25909	7.14749	6.73164	8.01385	6.93507	5.09973	4.98423	7.79125	9.9865	7.94923	6.01039	4.85455	4.85946	6.20427	4.94973	7.72765	6.21765	4.94973	4.1451	4.80831	4.39785	2.33737	4.67475	3.87767	3.60623	4.29314	5.46399	4.00693	5.15176	3.16336	1.71725	3.4797	2.40416	3.1165	2.77403	4.67475	8.32208	4.50779	8.88493	1.84935	4.94973	4.00693	3.53552	3.43451	7.01212	7.08918	3.20554	13.738	4.00693	6.86902	3.6987	4.00693	2.40416	18.0312	6.67821	2.40416	4.00693	4.00693	2.00346	6.01039	6.01039	4.00693	4.40762	4.62338	5.50952	5.72418	3.36582	7.59207	5.58108	3.43451	4.00693	3.91374	6.51126	7.13734	7.55592	6.27171	1.89802	6.2966	10.253	4.50779	6.97981	5.34257	5.65684	7.07105	10.8759	9.01559	3.0052	5.25909	9.83518	6.41108	6.15017	7.61316	5.87061	7.21247	6.14395	5.90111	4.00693	5.06138	5.46399	6.59204	4.89736	5.34257	4.00693	3.43451	4.69104	6.01039	4.7524	9.80643	7.45288	4.89218	4.95402	4.82724	7.12343	10.5182	8.68168	6.01039	6.79435	4.00693	4.00693	4.00693	4.80831	3.43451	4.00693	3.0052	10.0173	3.0052	2.40416	3.0052	6.01039	4.00693	6.01039	6.01039	6.01039	18.0312	3.86382	5.15176	3.43451	7.44144	3.46053	4.50779	2.00346	2.40416	9.83518	10.5182	19.4182	19.2333	15.026	19.2333	15.4553	18.0312	3.43451	4.00693	4.00693	8.01385	6.55679	3.53552	2.00346	4.00693	2.67128	12.0208	12.0208	4.50779	5.00866	5.06138	4.70378	12.0208	9.01559	8.01385	6.01039	7.21247	3.0052	2.67128	3.31608	5.15176	9.3495	8.81524	12.3003	6.41108	2.72003	4.67475	2.1856	6.27171	7.3974	5.15176	3.16336	1.33564	2.00346	2.40416	2.82842	3.0052	3.0052	4.94973	8.01385	0.751299	4.00693	2.40416	4.80831	6.01039	4.50779	3.43451	4.50779	3.0052	1.71725	5.34257	4.20727	4.94973	3.27839	5.56185	2.732	5.65684	4.00693	2.40416	1.33564	5.34257	2.40416	4.00693	2.40416	6.67821	4.37119	7.51299	4.57935	3.75649	4.80831	8.44012	2.00346	5.15176	3.43451	6.67821	4.37119	4.37119	5.58108	4.00693	4.11237	4.80831	2.00346	1.5026	4.00693	7.21247	6.01039	6.86902	6.41108	4.00693	1.71725	8.01385	4.00693	3.0052	4.00693	8.32208	12.0208	1.71725	1.71725	12.0208	6.01039	4.00693	2.2539	4.00693	2.09057	2.40416	0.572418	6.01039	3.43451	12.0208	4.18114	6.01039	4.00693	2.40416	8.01385	4.80831	2.40416	8.01385	9.61663	10.0173	8.01385	7.21247	2.40416	17.1725	3.0052	2.40416	5.34257	4.00693	16.0277	8.58627	7.16624	5.37772	7.70563	8.12215	11.4744	3.22509	5.52306	4.62338	4.29314	10.418	8.41455	7.51299	2.40416	2.1856	6.01039	7.77815	4.57935	6.67821	2.47487	2.82842	8.81524	11.3881	8.01385	9.01559	0.924675	3.6987	1.33564	5.15176	3.4899	4.80831	4.80831	4.00693	4.50779	6.01039	4.80831	7.34603	2.00346	7.3974	2.40416	5.34257	3.0052	6.01039	5.52306	8.01385	5.22643	3.20554	3.60623	13.0225	4.00693	6.01039	3.0052	3.0052	3.6987	8.01385	6.01039	9.01559	1.71725	3.16336	4.50779	1.80312	4.91759	3.21166	2.95593	2.54678	1.95687	2.85029	2.98036	3.43451	2.67128	3.60623	2.1856	4.00693	4.50779	24.0416	12.0208	4.88344	5.74907	4.62338	1.78086	4.00693	3.89863	1.0928	3.43451	6.01039	1.33564	4.80831	4.00693	7.21247	6.01039	1.0928	6.01039	4.00693	4.00693	3.1165	4.00693	3.91982	3.75649	2.85494	4.00693	2.24116	6.86902	2.732	8.01385	2.1856	5.30329	9.01559	5.34257	3.64266	4.80831	1.74848	1.00173	3.0052	4.80831	8.41455	7.21247	6.01039	6.55679	4.00693	4.80831	11.019	1.26535	4.80831	4.00693	8.01385	6.01039	12.0208	6.01039	6.01039	8.01385	6.01039	6.01039	7.01212	6.01039	4.80831	1.71725	4.00693	2.00346	1.84935	4.00693	8.01385	3.0052	3.60623	5.15176	4.00693	4.00693	6.01039	6.01039	9.4449	6.01039	6.67821	12.0208	6.9594	4.50779	3.43451	6.01039	24.0416	3.57375	6.51126	8.58627	2.00346	6.01039	12.0208	1.5026	3.60623	2.00346	5.08572	3.0052	12.0208	2.00346	4.80831	4.00693	2.1856	9.76688	6.01039	7.07105	6.01039	6.01039	6.47273	6.01039	5.34257	1.33564	2.1856	2.10364	4.16104	6.01039	2.34552	3.0052	7.10319	1.71725	4.00693	2.47487	2.67128	3.0052	7.07105	1.00173	5.00866	3.73059	3.55159	2.40416	1.20208	12.0208	1.84935	6.01039	2.05233	5.6097	0.801385	1.75914	0.801385	1.41421	2.2539	1.80312	3.27839	1.6392	6.01039	8.01385	8.01385	2.77403	1.5026	2.1856	5.15176	9.61663	8.01385	3.88908	7.07105	6.01039	1.82133	2.40416	3.20554	6.01039	7.3974	4.80831	4.16104	5.34257	5.23983	6.01039	6.55679	5.15176	2.90157	1.71725	1.00173	7.81351	3.0052	10.3035	3.0052	2.1856	4.00693	12.0208	6.01039	6.01039	6.01039	2.00346	4.37119	16.0277	2.40416	3.0052	4.80831	4.80831	3.20554	7.51299	2.40416	3.0052	3.0052	4.42871	5.15176	3.64266	2.00346	7.21247	3.0052	3.0052	3.4899	10.3035
PRSS58	2.09057	8.01385	2.00346	1.33564	1.33564	4.00693	4.00693	18.0312	2.40416	4.00693	7.64959	4.80831	6.01039	2.40416	1.33564	4.80831	1.71725	3.0052	1.60277	3.0052	4.00693	4.00693	1.00173	3.0052	4.29314	5.46399	3.1165	1.5026	2.57588	3.0052	2.53069	3.0052	2.00346	5.54805	4.34794	6.01039	3.13586	5.38863	2.10364	3.43451	3.81147	4.65321	3.25987	2.79553	3.1287	2.40416	2.62955	4.00693	4.50779	4.57935	2.2539	5.52306	3.36582	3.0052	3.39048	2.54986	3.66487	3.78432	3.88364	2.3266	3.88908	2.31169	2.81337	1.93884	2.82842	5.15176	5.80314	8.13171	3.31608	4.80831	2.63871	3.33911	2.33737	3.10214	1.5627	5.15176	1.0928	0.667821	8.58627	1.89802	1.71725	2.53069	4.80831	4.00693	0.924675	0.667821	1.84935	5.25909	4.70378	3.23636	6.36394	4.00693	2.47487	3.43451	3.50606	4.00693	3.20554	8.58627	6.01039	1.71725	3.6987	1.33564	2.40416	3.0052	4.00693	2.40416	4.00693	4.00693	2.00346	12.0208	6.01039	4.00693	1.20208	1.84935	2.00346	4.00693	1.92333	2.53069	1.71725	1.71725	1.33564	3.07508	2.75476	2.62955	3.26278	1.56793	1.26535	4.00693	2.12131	2.2539	5.81651	5.34257	2.12131	7.77815	5.72418	7.01212	1.5026	3.0052	5.46399	4.80831	3.35464	5.6097	2.3762	3.30571	2.40416	2.1856	4.00693	4.42871	6.55679	3.87767	2.67128	2.36306	2.51864	3.0052	3.51828	4.72245	2.23642	3.4797	5.52956	4.7524	2.40416	2.08234	7.56864	7.51299	2.67128	6.01039	2.48255	1.55107	3.33911	4.00693	7.21247	3.43451	8.01385	9.01559	2.00346	3.0052	2.40416	15.026	12.0208	4.00693	6.01039	6.01039	6.01039	6.01039	4.29314	1.71725	1.71725	6.2966	4.18906	1.5026	4.00693	4.80831	12.0208	3.0052	3.6987	6.01039	3.0052	2.40416	3.43451	2.00346	3.43451	5.00866	7.21247	4.00693	2.1856	2.12131	8.01385	4.00693	8.01385	3.0052	8.58627	6.01039	9.68341	9.49009	7.317	6.47273	9.01559	7.34603	6.01039	4.80831	1.5026	8.01385	6.21765	1.71725	6.3443	8.01385	3.63419	10.418	3.86069	8.68168	6.55679	3.6585	4.62338	2.28967	2.53069	6.67821	10.0173	2.40416	1.41421	6.01039	6.01039	5.89254	3.20554	5.25909	8.01385	2.40416	4.80831	3.0052	13.5234	3.43451	3.0052	4.50779	2.57588	7.34603	6.61143	2.82842	5.46399	5.92068	2.732	3.53552	2.00346	2.40416	2.67128	5.34257	3.20554	4.00693	9.61663	4.00693	6.55679	6.01039	6.86902	7.51299	6.01039	5.88251	10.0173	1.71725	1.71725	8.01385	2.1856	5.46399	6.01039	12.0208	3.4797	16.8291	5.00866	2.2539	12.0208	12.0208	6.01039	5.15176	3.20554	4.00693	5.15176	8.01385	10.0173	5.00866	8.01385	4.62338	12.0208	5.15176	7.72765	12.0208	8.41455	4.00693	3.75649	5.6097	2.61321	4.80831	5.72418	3.0052	13.738	6.01039	1.56793	3.60623	4.00693	9.61663	8.01385	14.4249	19.2333	16.0277	9.61663	8.01385	12.0208	4.80831	7.21247	1.71725	3.60623	4.00693	4.00693	8.01385	4.00693	5.83867	7.85974	5.69405	5.23983	9.42169	7.64959	2.9319	4.5484	5.08572	4.29314	4.80831	6.81178	10.5182	7.21247	2.1856	7.21247	8.48526	4.57935	8.45907	4.94973	5.65684	9.61663	8.85742	6.01039	6.01039	6.47273	9.24675	6.67821	1.71725	6.20427	2.40416	4.80831	4.00693	6.76169	4.50779	4.80831	8.01385	6.01039	7.85974	2.40416	6.233	9.01559	4.80831	6.49772	4.00693	4.96511	4.00693	6.61143	7.01212	4.67475	6.01039	4.00693	3.0052	5.54805	8.01385	10.3035	15.026	3.43451	3.79604	4.50779	3.60623	4.91759	3.67047	3.74418	3.158	6.70927	3.84169	3.47709	6.4397	6.67821	2.40416	8.74239	5.34257	12.0208	36.0623	12.0208	11.2695	8.36228	3.6987	4.00693	4.00693	3.89863	4.37119	2.86209	8.01385	4.00693	4.32748	4.00693	9.61663	18.0312	10.928	6.01039	1.33564	8.01385	5.34257	4.00693	4.05048	3.75649	3.60623	1.33564	4.07484	3.43451	6.55679	4.00693	7.64959	7.07105	6.01039	9.3495	2.91413	4.80831	3.93407	6.01039	3.0052	24.0416	8.41455	2.40416	8.01385	5.46399	5.34257	9.61663	4.00693	6.9594	4.80831	2.00346	16.0277	6.01039	6.01039	6.01039	24.0416	4.00693	6.01039	6.01039	8.01385	7.01212	4.80831	12.0208	4.00693	2.00346	5.54805	5.34257	8.01385	6.01039	6.01039	3.43451	5.00866	8.01385	4.91759	6.01039	5.15176	9.01559	5.00866	12.0208	10.7554	7.51299	8.58627	5.00866	6.01039	3.24886	6.01039	5.15176	2.00346	6.01039	12.0208	4.50779	4.80831	6.01039	3.6987	12.0208	24.0416	12.0208	10.8187	4.00693	5.46399	4.50779	6.01039	4.24263	6.01039	6.01039	10.1714	6.01039	9.3495	9.3495	1.0928	3.30571	6.93507	6.01039	3.22509	9.01559	9.28879	6.86902	8.01385	2.12131	1.33564	0.751299	2.12131	1.00173	3.0052	2.90157	1.366	2.80485	1.20208	12.0208	0.924675	6.01039	2.63871	4.00693	5.6097	1.46595	1.60277	0.707105	3.0052	2.10364	7.64959	3.82479	6.01039	4.00693	4.00693	6.47273	10.5182	6.01039	5.15176	9.61663	12.0208	7.07105	4.24263	8.01385	5.09973	7.21247	8.81524	7.21247	1.84935	9.61663	5.08572	6.67821	3.39048	2.67128	5.46399	2.86209	2.48706	6.86902	6.01039	4.20727	6.01039	1.71725	6.01039	4.37119	2.00346	12.0208	3.0052	6.01039	6.01039	4.00693	7.64959	6.01039	4.80831	12.0208	9.61663	9.61663	3.20554	7.51299	6.01039	6.01039	6.01039	3.16336	5.15176	3.64266	4.00693	7.21247	4.50779	3.0052	5.04097	5.15176
APOL6	9.93021	24.0416	6.01039	9.3495	10.6851	8.01385	10.418	12.0208	8.41455	8.01385	7.64959	14.4249	4.80831	19.2333	9.3495	9.61663	6.86902	13.5234	8.01385	12.0208	6.67821	20.0346	4.00693	33.0571	6.86902	15.2992	10.2399	12.0208	6.01039	1.80312	10.7554	13.0225	4.00693	10.1714	5.62675	12.5216	14.8953	29.0157	7.81351	18.8898	7.91612	16.674	7.13097	23.2029	3.45803	16.8291	10.8938	8.01385	12.7721	10.8759	9.76688	11.6959	7.93372	20.0346	6.1645	5.64612	6.01039	3.2278	3.51377	3.68379	4.06585	4.16104	4.09218	4.65321	12.0208	12.0208	7.46117	15.5563	13.2643	6.86902	6.45018	13.6903	11.6869	13.5718	14.1845	10.3035	31.6912	8.01385	10.3035	5.69405	3.43451	11.3881	2.40416	8.45907	18.4935	18.0312	15.7195	9.76688	10.4529	17.5688	11.3137	19.3668	14.1421	13.738	13.0225	16.6442	16.2948	5.15176	2.00346	8.58627	0.924675	4.00693	12.0208	12.0208	2.67128	9.61663	4.00693	6.67821	2.00346	6.01039	18.0312	4.00693	4.80831	18.4935	3.50606	5.15176	2.40416	8.85742	3.86382	3.43451	5.34257	2.23642	2.50433	2.44172	6.18212	11.4981	8.22475	8.01385	4.24263	3.0052	2.3266	2.67128	7.77815	6.36394	4.57935	4.00693	4.50779	15.026	6.55679	9.61663	11.1821	15.627	4.47285	9.61663	4.54118	2.40416	4.00693	7.59207	8.74239	6.20427	3.71012	3.90419	6.52557	13.738	17.5914	13.3087	5.59106	6.32673	13.2229	14.6765	3.05984	5.3005	12.466	13.5234	6.01039	8.41455	3.78916	2.84363	6.67821	4.00693	7.21247	3.43451	4.00693	3.0052	4.00693	9.01559	7.21247	6.01039	6.01039	4.00693	6.01039	9.01559	6.01039	6.01039	6.4397	12.0208	10.3035	12.0208	10.928	18.0312	16.0277	7.21247	6.55679	4.50779	10.1714	6.01039	6.01039	9.61663	5.15176	6.01039	10.3035	3.0052	2.40416	4.00693	3.27839	4.24263	6.01039	12.0208	1.33564	6.01039	10.3035	6.01039	5.34257	7.59207	11.4981	5.54805	9.76688	4.67475	6.01039	2.40416	6.01039	4.00693	7.04666	6.86902	7.01212	25.6443	5.03196	25.6443	4.38715	30.7198	2.1856	2.61321	3.6987	5.15176	5.69405	21.3703	30.052	2.40416	7.07105	21.0364	2.00346	1.64991	1.60277	3.0052	4.00693	4.80831	7.21247	3.0052	4.50779	8.58627	6.01039	6.01039	8.58627	9.3495	1.80312	2.59272	2.54986	9.50898	7.64959	4.24263	10.0173	12.0208	5.34257	12.0208	3.20554	16.0277	2.40416	4.00693	7.64959	3.0052	8.01385	3.0052	1.20208	3.3249	6.01039	10.3035	1.71725	16.0277	8.74239	8.74239	35.633	32.0554	9.49009	24.0416	22.0381	4.50779	16.0277	12.0208	18.0312	18.8898	8.81524	4.00693	5.15176	20.0346	2.00346	12.0208	16.0277	7.3974	30.052	6.86902	12.8794	12.0208	9.61663	16.0277	9.01559	2.40416	4.70378	12.0208	4.57935	12.0208	5.15176	18.0312	3.6585	7.21247	12.0208	4.80831	16.0277	12.0208	2.40416	6.01039	12.0208	10.0173	8.01385	2.40416	4.80831	8.58627	3.60623	23.2402	10.6851	12.0208	4.00693	2.74761	7.3974	5.69405	4.00693	3.89863	3.82479	2.9319	4.5484	12.4831	2.86209	2.40416	3.60623	4.50779	2.40416	15.2992	10.2177	7.07105	5.15176	12.9112	6.7175	9.19236	12.0208	10.7554	2.00346	15.026	7.3974	9.24675	5.34257	8.58627	7.75534	12.0208	2.40416	8.01385	9.01559	15.026	9.61663	25.3772	30.052	22.6545	14.4249	8.01385	6.01039	8.41455	6.49772	8.01385	8.6236	8.81524	6.01039	9.01559	4.67475	6.01039	6.01039	12.0208	5.54805	4.00693	7.72765	10.5182	10.8759	5.69405	6.01039	6.81178	16.9384	12.1125	20.2974	22.2079	6.98883	13.8797	10.9777	14.1673	20.0346	6.61143	10.928	8.01385	7.51299	12.0208	12.0208	6.38604	7.317	11.0961	5.34257	20.0346	4.22352	8.19599	10.3035	2.00346	20.0346	6.73164	4.00693	7.21247	18.0312	6.55679	6.01039	12.0208	8.01385	8.01385	16.0277	3.39718	2.2539	2.70468	9.3495	2.85239	3.43451	1.0928	10.0173	5.46399	10.6066	10.5182	12.9112	5.82826	7.21247	7.43103	1.00173	18.0312	7.21247	8.41455	4.80831	10.0173	4.37119	20.0346	23.2402	9.01559	17.7148	21.6374	10.0173	12.0208	18.0312	6.01039	12.0208	12.0208	4.00693	18.0312	6.01039	10.0173	2.00346	7.21247	13.738	4.00693	8.01385	4.62338	12.0208	4.00693	6.01039	4.80831	10.3035	3.50606	4.00693	4.91759	18.0312	4.29314	6.01039	3.67302	12.0208	7.59207	7.51299	6.86902	5.00866	6.01039	9.42169	5.50952	5.15176	4.00693	18.0312	24.0416	6.01039	6.01039	6.01039	8.32208	9.01559	12.0208	12.0208	7.21247	8.01385	5.46399	13.5234	12.0208	9.89947	6.01039	6.01039	11.0961	12.0208	2.67128	5.34257	3.27839	6.01039	6.93507	18.0312	4.39785	3.0052	4.37119	8.58627	12.0208	6.36394	9.3495	7.51299	6.36394	10.0173	9.01559	8.29019	6.82999	9.61663	8.41455	36.0623	9.24675	6.01039	10.848	10.418	5.6097	8.79569	4.00693	6.36394	7.51299	10.2177	8.74239	15.2992	12.0208	4.00693	16.0277	7.3974	1.5026	6.01039	17.1725	12.0208	4.00693	6.01039	7.07105	12.0208	9.10665	48.0831	9.61663	22.8395	3.6987	7.21247	4.16104	9.3495	4.9316	8.68168	31.6912	2.86209	7.46117	5.15176	9.01559	4.20727	6.01039	5.15176	6.01039	5.46399	2.00346	24.0416	9.01559	6.01039	12.0208	10.0173	13.1136	14.0242	2.40416	3.0052	14.4249	14.4249	3.20554	6.01039	3.60623	6.01039	3.0052	6.9594	15.4553	4.00693	10.0173	7.21247	3.0052	12.0208	6.20427	10.3035
DRAXIN	3.6585	10.0173	2.00346	6.67821	2.67128	4.00693	2.40416	12.0208	4.80831	4.00693	8.74239	9.61663	2.40416	7.21247	4.00693	2.40416	3.43451	1.5026	0.801385	3.0052	1.33564	4.00693	4.00693	6.01039	0.858627	4.37119	6.233	7.51299	3.43451	4.20727	3.79604	2.00346	1.00173	2.77403	2.30185	8.51472	3.13586	6.21765	2.10364	6.86902	5.57061	5.42874	3.25987	5.31151	4.28137	5.20901	3.75649	4.00693	4.50779	5.72418	6.76169	3.57375	4.80831	8.01385	4.62338	4.64439	5.7172	6.01039	4.80831	6.59204	5.39167	6.24156	6.13827	5.81651	6.01039	6.86902	5.80314	7.77815	4.97412	4.46486	4.39785	3.0052	3.67302	3.10214	2.76478	1.71725	5.46399	2.67128	1.71725	3.79604	8.58627	3.79604	2.40416	2.67128	2.77403	2.00346	6.47273	6.01039	6.27171	3.6987	5.65684	3.33911	6.7175	5.15176	6.51126	4.31515	4.00693	6.86902	4.00693	5.15176	5.54805	1.33564	9.61663	3.0052	2.67128	4.80831	4.00693	6.67821	6.01039	6.01039	6.01039	4.00693	3.20554	10.1714	3.0052	6.2966	5.28914	3.79604	3.86382	6.86902	4.00693	4.1933	4.50779	3.19302	4.29314	5.74907	3.79604	2.28967	3.88908	1.5026	3.87767	5.34257	6.36394	8.48526	9.73111	13.0225	3.0052	6.76169	8.74239	6.41108	5.59106	6.41108	5.87061	8.41455	4.54118	5.90111	4.00693	3.79604	5.46399	4.65321	6.3814	6.26724	4.9228	5.58108	7.03655	6.86902	6.70927	1.89802	6.73164	5.87061	4.29834	6.81493	11.1304	6.76169	6.01039	14.4249	6.53303	5.81651	5.34257	4.00693	4.80831	6.86902	4.00693	3.0052	4.00693	3.0052	7.21247	3.0052	6.01039	8.01385	6.01039	3.0052	12.0208	6.01039	7.72765	1.71725	6.86902	4.57935	2.91413	3.0052	4.00693	4.80831	9.83518	9.01559	2.77403	7.21247	3.0052	2.40416	5.15176	2.00346	10.3035	3.0052	2.40416	4.00693	7.64959	3.53552	14.0242	4.00693	1.33564	12.0208	6.86902	6.01039	8.01385	6.32673	4.18114	7.3974	7.51299	10.0173	6.01039	4.80831	6.01039	6.67821	8.29019	3.43451	3.33911	6.41108	3.63419	5.6097	2.80777	2.67128	6.55679	4.18114	1.84935	5.15176	6.9594	9.3495	4.00693	3.60623	7.07105	3.0052	1.00173	3.77123	3.20554	1.5026	8.01385	2.40416	2.40416	9.01559	4.50779	8.58627	1.5026	6.01039	6.01039	2.67128	0.601039	3.53552	1.82133	3.76771	3.27839	3.67694	2.00346	9.61663	1.33564	7.34603	4.00693	4.00693	2.40416	4.00693	5.46399	4.50779	4.57935	6.76169	6.01039	4.34794	4.00693	13.738	6.86902	6.67821	4.37119	3.27839	6.01039	12.0208	2.84703	7.21247	2.00346	3.75649	12.0208	2.40416	6.01039	3.43451	3.20554	4.00693	3.43451	16.0277	4.00693	5.00866	16.0277	6.47273	6.01039	1.71725	5.15176	12.0208	8.41455	8.01385	3.0052	6.41108	1.56793	2.40416	4.00693	3.0052	3.43451	6.01039	2.61321	1.80312	8.01385	12.0208	8.01385	2.40416	12.0208	8.01385	7.21247	14.0242	4.00693	9.61663	4.80831	8.58627	3.60623	5.6097	6.67821	4.00693	4.00693	7.21247	6.7039	5.37772	4.62338	5.84795	8.19599	5.57061	2.59909	3.6987	3.1483	8.01385	11.6201	4.50779	9.61663	7.64959	6.61143	9.19236	7.44144	9.79471	6.7175	2.12131	8.81524	12.0208	8.01385	6.01039	5.54805	12.0208	8.01385	12.0208	7.75534	4.80831	12.0208	12.0208	7.51299	10.5182	4.80831	6.01039	14.0242	3.6987	2.40416	7.12343	18.0312	2.40416	7.79726	8.01385	6.53303	8.81524	4.50779	2.00346	8.68168	6.01039	8.01385	12.0208	3.6987	4.00693	2.86209	12.0208	5.15176	5.69405	3.0052	1.80312	4.91759	1.927	3.35005	2.03742	3.35464	5.3288	3.27839	5.58108	1.33564	7.21247	6.55679	6.67821	9.01559	12.0208	12.0208	10.1425	6.27171	5.54805	2.22607	8.01385	5.52306	1.6392	2.86209	10.0173	4.00693	6.73164	4.00693	7.21247	6.01039	6.55679	9.01559	5.34257	4.00693	4.89736	4.00693	4.18114	3.75649	4.65805	13.3564	3.66736	5.15176	8.19599	6.01039	5.46399	10.253	1.5026	12.466	3.27839	4.80831	5.24543	5.00866	7.51299	12.0208	10.8187	4.80831	10.0173	5.46399	9.3495	3.20554	7.01212	5.69405	7.21247	6.01039	12.0208	6.01039	18.0312	6.01039	6.01039	12.0208	18.0312	6.01039	5.00866	5.00866	9.61663	1.71725	8.01385	4.00693	3.6987	8.01385	4.00693	9.01559	4.80831	5.15176	6.01039	4.00693	3.82479	6.01039	5.15176	12.0208	8.01385	12.0208	5.69405	7.51299	3.43451	5.00866	6.01039	6.49772	6.01039	2.57588	4.00693	6.01039	12.0208	3.0052	3.60623	2.00346	2.77403	3.0052	24.0416	4.00693	1.20208	1.33564	1.0928	1.5026	6.01039	9.19236	6.01039	6.01039	5.54805	12.0208	4.00693	2.67128	2.1856	1.80312	5.54805	6.01039	2.05233	3.0052	6.01039	1.71725	16.0277	4.59618	2.67128	3.0052	3.53552	3.0052	3.0052	2.90157	2.1856	4.40762	0.601039	12.0208	0.924675	6.01039	3.22509	3.20554	2.40416	2.9319	4.00693	2.12131	4.50779	3.30571	6.55679	4.91759	6.01039	12.0208	8.01385	4.62338	4.50779	3.82479	5.15176	9.61663	8.01385	5.65684	11.3137	6.01039	4.37119	4.80831	4.00693	8.41455	3.6987	9.61663	4.62338	12.0208	3.39048	3.33911	13.1136	8.01385	2.07255	5.15176	11.019	7.81351	6.01039	6.86902	3.0052	10.928	2.00346	12.0208	12.0208	6.01039	6.01039	2.00346	5.46399	4.00693	2.40416	6.01039	7.21247	9.61663	4.80831	4.50779	2.40416	12.0208	6.01039	3.79604	3.43451	3.64266	6.01039	16.8291	4.50779	3.0052	5.42874	1.71725
TUBB3	2.61321	16.0277	4.00693	1.33564	2.67128	4.00693	11.2194	6.01039	3.60623	8.01385	2.1856	2.40416	2.40416	4.80831	1.33564	12.0208	1.71725	1.5026	0.801385	3.0052	4.00693	4.00693	3.0052	3.0052	1.71725	4.37119	2.22607	2.2539	4.29314	12.0208	3.16336	6.01039	8.01385	1.84935	3.06914	3.0052	3.13586	2.48706	6.31091	5.15176	5.57061	6.59204	6.316	3.63419	3.6227	4.80831	3.38084	8.01385	3.75649	4.00693	5.25909	3.89863	2.40416	1.00173	11.5584	9.92625	14.5129	17.9199	14.4249	13.5718	19.357	26.8156	21.9955	11.2452	3.88908	5.15176	3.73059	4.94973	4.1451	5.15176	3.81147	6.3443	5.00866	7.75534	7.33268	4.29314	4.37119	4.67475	1.71725	5.06138	3.43451	4.42871	2.40416	5.78778	3.6987	3.33911	5.54805	6.01039	6.79435	3.6987	3.53552	5.34257	6.01039	8.58627	5.50952	5.54805	4.54118	6.86902	2.00346	5.15176	7.3974	5.34257	7.21247	3.0052	9.3495	4.80831	4.00693	1.33564	46.0797	36.0623	6.01039	4.00693	17.6305	10.1714	11.5199	7.44144	15.8674	9.49009	15.4553	20.6071	21.3703	8.9457	7.26256	5.63474	12.536	7.317	8.54108	13.738	12.3743	12.0208	16.674	8.01385	2.82842	9.19236	12.0208	9.01559	4.50779	7.51299	9.28879	7.21247	3.63419	3.20554	5.59106	6.01039	5.07544	6.55679	8.01385	6.9594	3.27839	6.20427	2.37448	3.90419	5.15176	3.86382	3.81147	4.29314	2.51598	4.11237	5.52956	4.7524	4.66261	4.16468	7.12343	6.76169	5.34257	3.0052	5.48775	3.36065	4.34084	8.01385	12.0208	1.71725	4.00693	3.0052	8.01385	6.01039	2.40416	6.01039	6.01039	4.00693	6.01039	12.0208	6.01039	18.0312	5.15176	3.43451	8.58627	8.01385	8.37812	15.026	2.00346	4.80831	6.55679	10.5182	5.54805	6.01039	3.0052	12.0208	8.58627	11.019	10.3035	20.0346	28.8499	24.0416	6.55679	22.6274	12.0208	20.0346	24.0416	12.0208	10.3035	4.50779	22.372	7.59207	5.22643	6.93507	7.51299	8.68168	6.01039	4.80831	10.5182	4.00693	4.55961	1.71725	15.3599	5.6097	17.3323	16.0277	19.3034	8.01385	14.2064	16.7246	24.0416	14.8829	13.9188	5.34257	8.01385	17.4301	8.48526	3.0052	21.0364	15.3206	20.836	17.2799	4.00693	4.80831	2.40416	3.0052	6.01039	1.71725	3.0052	4.50779	2.57588	4.67475	19.2333	18.149	14.9349	9.68839	19.6704	18.1019	26.045	4.80831	20.0346	8.01385	27.2471	4.00693	9.61663	19.3668	5.46399	13.5234	9.73111	16.5286	15.026	11.2535	8.01385	6.86902	3.43451	13.3564	13.1136	7.64959	10.7328	12.0208	5.69405	2.40416	10.0173	6.01039	16.0277	4.80831	6.01039	12.0208	4.00693	16.0277	12.0208	8.01385	4.00693	1.00173	4.00693	8.32208	6.01039	8.58627	1.71725	12.0208	4.80831	4.00693	6.76169	5.6097	9.40757	2.40416	6.86902	6.01039	1.71725	3.0052	4.18114	5.40935	4.00693	7.21247	8.01385	2.40416	2.40416	12.0208	9.61663	4.00693	4.00693	2.40416	4.80831	3.43451	9.01559	12.8222	2.67128	8.01385	8.01385	29.5368	21.2675	14.2351	7.08918	6.49772	7.10319	10.848	7.14749	5.54805	4.57935	8.01385	7.21247	7.51299	16.8291	7.64959	6.01039	10.6066	5.15176	8.45907	6.01039	4.94973	8.01385	5.69405	4.00693	6.01039	3.6987	12.0208	4.00693	3.43451	4.26544	4.80831	7.21247	765.323	8.26429	7.51299	4.80831	6.67821	12.0208	6.93507	2.40416	8.90428	6.01039	2.40416	6.49772	8.01385	7.317	6.41108	6.01039	3.0052	4.67475	12.0208	6.01039	3.0052	3.6987	4.00693	7.72765	5.25909	6.01039	5.69405	1.5026	2.6045	4.37119	3.48694	6.89717	5.90852	7.54793	7.06376	4.52021	6.01039	5.34257	7.81351	6.55679	10.6851	10.5182	12.0208	12.0208	10.8938	6.79435	4.62338	8.90428	8.01385	3.89863	3.82479	4.57935	2.00346	1.33564	4.32748	8.01385	2.40416	6.01039	7.64959	3.0052	1.33564	4.00693	8.90428	4.00693	6.01039	4.50779	7.66325	10.6851	6.92723	8.58627	3.82479	4.00693	6.55679	7.07105	4.50779	12.0208	6.92106	9.61663	9.61663	12.0208	6.01039	4.80831	3.60623	2.40416	14.0242	6.55679	13.3564	6.41108	10.0173	3.16336	2.40416	4.00693	4.00693	6.01039	6.01039	6.01039	12.0208	4.00693	6.01039	6.01039	9.01559	1.00173	4.80831	6.86902	8.01385	4.00693	5.54805	8.01385	12.0208	9.01559	6.01039	3.43451	6.01039	4.00693	9.28879	6.01039	8.58627	6.01039	7.34603	24.0416	6.32673	1.5026	5.15176	2.00346	6.01039	3.89863	3.0052	4.29314	8.01385	6.01039	12.0208	4.50779	4.80831	4.00693	5.54805	3.0052	12.0208	6.01039	2.40416	5.34257	1.0928	4.50779	6.01039	7.77815	6.01039	9.01559	2.77403	6.01039	5.34257	8.01385	1.6392	3.0052	4.62338	12.0208	4.98423	3.0052	2.732	13.738	4.00693	1.76776	4.00693	5.25909	0.707105	2.00346	3.0052	2.48706	3.0052	2.00346	1.80312	12.0208	3.6987	6.01039	2.63871	1.60277	3.20554	2.63871	1.60277	5.65684	3.75649	3.0052	1.0928	1.6392	6.01039	4.00693	4.00693	5.54805	6.01039	10.928	5.15176	4.80831	8.01385	3.88908	4.24263	10.0173	6.55679	4.80831	12.0208	2.40416	1.84935	7.21247	7.85974	8.01385	2.77403	2.67128	7.64959	2.86209	5.80314	5.15176	7.01212	6.61143	10.5182	3.43451	6.01039	5.46399	2.00346	12.0208	6.01039	6.01039	6.01039	2.00346	4.37119	4.00693	2.40416	3.0052	2.40416	2.40416	7.21247	3.0052	6.01039	3.0052	9.01559	2.53069	8.58627	5.09973	4.00693	4.80831	3.0052	3.0052	3.87767	3.43451
SNAPC3	26.1321	24.0416	14.0242	14.6921	36.0623	12.0208	26.4457	24.0416	15.627	4.00693	21.856	12.0208	13.2229	26.4457	20.0346	21.6374	15.4553	22.539	13.6236	27.0468	28.0485	24.0416	25.0433	15.026	16.3139	14.2064	13.3564	13.5234	12.8794	25.8447	22.1435	23.5407	26.045	20.3429	10.9977	9.51645	8.6236	11.6063	12.3213	12.8794	9.38207	11.2452	6.51975	11.7412	8.39808	14.8256	7.13734	8.01385	11.2695	12.307	14.2747	20.1429	10.0975	10.0173	10.6338	18.6686	12.1674	15.9164	14.6099	16.4801	11.844	13.8701	12.0208	9.30641	15.2028	15.4553	15.7514	13.435	9.53372	9.96008	13.1935	8.01385	6.67821	8.53088	9.61663	12.8794	9.83518	12.6886	8.58627	15.8168	12.0208	8.85742	7.21247	11.5756	12.0208	24.7094	19.4182	15.4016	14.1114	18.9558	9.89947	14.0242	9.19236	17.1725	18.532	13.2537	14.4249	13.738	12.0208	6.86902	14.7948	16.0277	14.4249	3.0052	9.3495	4.80831	4.00693	13.3564	6.01039	12.0208	6.01039	4.00693	12.4215	12.0208	12.0208	14.8829	12.9824	12.6535	12.4501	12.0208	12.0208	14.8163	13.5234	13.3356	10.647	17.7699	11.0718	10.3035	12.7279	7.51299	10.4697	10.6851	12.7279	4.94973	13.738	11.5199	10.5182	11.2695	8.74239	8.01385	25.4393	16.4284	18.3107	14.1244	19.7675	17.4848	4.00693	13.2861	10.928	12.7963	15.5825	16.7469	19.6912	20.6071	18.471	12.8794	18.1709	24.6742	13.2229	14.2572	18.869	20.2555	14.6921	14.2747	21.3703	14.4249	17.2472	22.8783	17.0294	8.01385	16.8291	15.4553	8.01385	3.0052	6.01039	6.01039	9.61663	15.026	6.01039	8.01385	6.01039	18.0312	6.01039	6.01039	6.01039	3.43451	3.43451	14.3105	8.37812	15.026	8.01385	2.40416	5.46399	13.5234	2.77403	10.8187	3.0052	9.61663	3.43451	8.01385	3.43451	7.01212	8.81524	4.00693	9.83518	4.24263	12.0208	4.00693	10.6851	3.0052	6.86902	13.5234	15.3599	12.0208	11.4981	7.85974	9.76688	8.01385	18.0312	12.0208	19.5338	11.353	13.6788	13.738	9.01559	8.81524	12.5799	7.21247	24.217	6.67821	10.928	16.7246	16.6442	11.4484	12.6535	5.34257	4.00693	13.8239	12.7279	6.01039	16.0277	16.4991	9.61663	19.5338	20.0346	7.21247	12.0208	9.01559	4.50779	10.3035	18.0312	7.51299	13.738	11.353	7.21247	11.3137	6.92106	10.7649	9.28879	10.0409	6.01039	9.61663	10.6851	8.68168	10.418	12.0208	4.80831	6.67821	13.1136	10.5182	13.1656	6.76169	7.21247	8.44012	8.01385	12.0208	13.738	8.01385	6.55679	5.46399	6.86902	4.00693	8.22475	12.0208	8.01385	11.2695	12.0208	9.61663	18.0312	13.738	11.2194	8.01385	10.3035	4.00693	16.0277	13.0225	4.00693	10.1714	18.0312	6.86902	6.86902	12.0208	3.60623	4.00693	9.76688	10.418	8.88493	12.0208	8.01385	6.01039	8.58627	9.01559	8.36228	6.61143	8.01385	12.0208	4.00693	2.40416	4.80831	10.0173	9.61663	6.01039	4.00693	4.80831	14.4249	8.58627	7.81351	11.2194	16.0277	4.00693	8.01385	7.55592	6.7039	11.7044	6.47273	10.0715	7.64959	8.79569	6.17283	8.78442	10.3035	10.418	10.418	16.5286	4.80831	5.46399	9.61663	10.6066	10.3035	9.79471	9.89947	12.7279	16.0277	6.9594	10.0173	6.01039	9.24675	5.54805	6.67821	15.4553	14.7352	9.61663	16.8291	4.00693	9.76688	12.0208	10.418	10.6851	22.0381	9.70909	7.21247	14.2469	9.01559	9.61663	13.6452	16.0277	9.66889	12.8222	11.1192	15.026	10.0173	6.01039	15.026	12.0208	15.7195	8.01385	14.8829	10.5182	9.73111	18.3475	13.5234	6.81178	18.0312	9.54322	8.47367	6.92723	13.4185	10.5337	6.25875	9.01559	6.67821	9.61663	7.64959	4.00693	6.01039	12.0208	12.0208	8.63994	8.36228	7.3974	10.2399	16.0277	9.09681	7.10319	12.0208	8.01385	17.3634	14.4249	12.0208	7.21247	6.01039	8.74239	3.0052	9.3495	16.0277	12.0208	8.01385	12.5434	13.5234	10.6684	12.0208	11.4096	6.86902	14.7528	12.0208	8.74239	4.94973	7.51299	13.8016	9.83518	9.61663	10.4909	15.026	9.01559	12.0208	8.41455	2.40416	14.0242	3.27839	16.0277	11.2194	18.0312	6.9594	2.40416	8.01385	12.0208	6.01039	6.01039	24.0416	6.01039	16.0277	18.0312	6.01039	16.0277	13.0225	12.0208	15.4553	16.0277	8.01385	10.1714	12.0208	8.01385	12.0208	12.0208	12.0208	8.01385	4.00693	8.19599	6.01039	9.4449	12.0208	11.019	12.0208	10.7554	9.01559	12.0208	8.01385	12.0208	10.7212	11.5199	11.1622	12.0208	24.0416	36.0623	7.51299	14.4249	10.0173	14.7948	6.01039	12.0208	14.0242	9.61663	6.67821	17.4848	9.76688	24.0416	7.07105	6.01039	3.0052	12.0208	18.0312	20.0346	9.3495	26.2272	36.3629	25.8909	12.0208	28.4394	18.0312	26.2272	13.738	16.0277	19.7989	9.3495	18.0312	16.2634	20.0346	16.5286	13.6788	17.758	22.4388	13.2229	12.0208	12.0208	6.01039	14.6595	19.2333	16.8291	17.8846	12.8222	14.8492	15.026	18.6322	12.0208	16.392	6.01039	16.0277	4.00693	10.1714	9.01559	9.28879	5.15176	2.40416	20.0346	10.6066	20.506	10.0173	14.5706	9.61663	8.81524	4.80831	13.8701	7.21247	11.5584	14.6921	10.4797	12.0208	14.2064	7.44144	9.94823	5.15176	17.0294	13.8239	10.5182	13.738	15.026	12.0208	10.0173	24.0416	15.026	6.01039	6.01039	4.00693	14.2064	18.0312	7.21247	3.0052	7.21247	4.80831	16.8291	9.01559	14.4249	12.0208	21.0364	27.2049	13.738	20.3989	22.0381	12.0208	21.0364	6.01039	25.5926	13.738
DCX	1.04529	6.01039	6.01039	6.67821	2.67128	4.00693	5.6097	6.01039	7.21247	4.00693	4.37119	2.40416	3.60623	2.40416	1.33564	9.61663	1.71725	6.01039	2.40416	6.01039	2.67128	8.01385	2.00346	3.0052	6.86902	10.928	6.233	6.01039	6.86902	2.40416	1.89802	2.00346	2.00346	1.84935	4.34794	8.51472	4.18114	4.97412	5.70987	4.29314	6.74337	8.14311	5.29729	3.91374	5.26938	6.41108	4.88344	12.0208	7.51299	7.15523	7.51299	6.17283	6.49122	7.51299	4.77749	5.19079	6.74337	3.78432	6.28779	7.56146	6.09878	7.62857	3.58066	6.97981	8.13171	9.4449	8.29019	9.54591	4.97412	6.86902	3.51828	5.34257	4.34084	5.04097	2.64457	4.29314	4.37119	6.01039	6.86902	3.79604	5.15176	2.84703	2.40416	6.67821	8.32208	6.67821	6.47273	10.1425	9.93021	6.47273	6.36394	9.3495	6.01039	6.86902	5.00866	5.54805	6.94534	15.4553	4.00693	3.43451	1.84935	5.34257	4.80831	3.0052	6.67821	7.21247	4.00693	4.00693	6.01039	6.01039	6.01039	12.0208	6.01039	4.62338	5.00866	6.86902	2.40416	8.85742	3.0052	1.71725	5.34257	6.98883	6.76169	4.31997	2.91933	5.22643	3.16336	3.43451	7.07105	6.01039	5.04097	10.6851	5.65684	16.2634	13.738	13.5234	4.50779	9.76688	10.928	11.2194	4.1933	5.20901	7.1286	7.81351	4.00693	5.90111	4.00693	5.06138	8.01385	3.10214	3.71012	4.82886	4.69383	6.4397	7.03655	6.86902	4.47285	6.9594	5.04873	5.59106	3.93407	4.92189	8.90428	6.76169	10.6851	13.8239	4.96511	4.39469	4.67475	4.00693	9.61663	5.15176	12.0208	6.01039	4.00693	12.0208	2.40416	3.0052	6.01039	4.00693	6.01039	3.0052	12.0208	6.01039	2.57588	6.86902	6.86902	5.72418	4.18906	7.51299	4.00693	4.80831	10.928	6.01039	2.77403	4.80831	6.01039	9.61663	5.15176	1.00173	10.3035	4.00693	2.40416	4.00693	5.46399	4.94973	2.00346	4.00693	1.33564	12.0208	12.0208	12.0208	5.67648	3.79604	3.13586	6.01039	13.5234	6.01039	9.01559	6.01039	4.50779	4.67475	7.46117	6.86902	5.34257	6.41108	3.63419	4.00693	3.24649	6.67821	3.27839	5.74907	4.62338	2.28967	4.42871	5.34257	6.01039	2.40416	3.53552	3.0052	4.00693	4.00693	1.60277	3.75649	4.00693	12.0208	7.21247	3.0052	7.51299	8.58627	1.5026	7.51299	5.15176	3.33911	3.0052	5.89254	4.73546	4.8442	7.10319	4.80831	2.00346	4.80831	4.00693	7.34603	4.80831	4.00693	2.40416	4.00693	4.37119	9.01559	5.15176	3.0052	5.40935	7.16132	4.00693	6.86902	10.3035	4.00693	7.64959	8.74239	3.86382	12.0208	4.11237	7.21247	3.0052	6.76169	8.01385	7.21247	18.0312	6.86902	4.80831	4.00693	3.43451	8.01385	8.01385	5.00866	16.0277	2.77403	6.01039	6.86902	0.858627	12.0208	6.01039	8.01385	6.01039	4.00693	1.04529	4.80831	6.2966	12.0208	5.15176	9.01559	5.74907	6.01039	4.00693	14.4249	8.01385	21.6374	7.21247	10.0173	2.40416	16.0277	4.00693	4.80831	7.21247	1.71725	3.0052	6.41108	9.3495	8.01385	4.00693	3.77796	6.93507	8.54108	4.9316	7.14749	8.74239	3.81147	3.57375	6.93507	3.72072	4.00693	3.60623	3.0052	2.40416	6.55679	6.01039	11.3137	5.15176	9.79471	6.7175	6.36394	12.8222	11.3881	4.00693	12.0208	4.62338	11.0961	9.3495	12.0208	5.42874	7.21247	9.61663	4.00693	11.2695	9.01559	3.20554	4.67475	8.01385	4.62338	2.40416	8.45907	3.0052	7.21247	8.77192	8.01385	6.27171	8.81524	6.01039	7.01212	7.34603	18.0312	6.01039	6.01039	6.47273	4.00693	2.57588	8.26429	3.72072	8.22475	1.5026	3.60623	6.55679	3.67047	4.33536	1.62994	6.70927	5.20487	4.52021	6.01039	4.00693	3.60623	6.55679	5.34257	16.5286	12.0208	12.0208	12.0208	12.0208	6.47273	5.78778	12.0208	5.19818	5.46399	4.57935	6.01039	1.33564	4.80831	8.01385	4.80831	6.01039	7.64959	3.0052	5.34257	4.00693	7.12343	4.00693	4.18114	6.38604	5.40935	10.6851	4.68607	8.58627	4.91759	14.0242	5.46399	8.13171	9.01559	11.5756	4.37119	4.80831	8.74239	10.0173	1.5026	4.80831	8.41455	4.80831	6.01039	5.46399	10.6851	4.80831	10.0173	3.16336	7.21247	4.00693	16.0277	6.01039	6.01039	6.01039	6.01039	4.00693	6.01039	6.01039	3.0052	10.0173	2.40416	6.86902	4.00693	8.01385	7.3974	1.33564	4.00693	3.0052	3.60623	6.86902	7.51299	4.00693	3.27839	6.01039	11.1622	18.0312	11.6869	12.0208	6.9594	3.0052	3.43451	4.00693	6.01039	5.84795	3.50606	6.01039	2.00346	6.01039	12.0208	3.0052	9.61663	4.00693	2.77403	9.01559	12.0208	4.00693	12.0208	9.3495	5.46399	6.76169	6.01039	7.77815	12.0208	9.01559	10.1714	12.0208	4.00693	5.34257	2.732	3.0052	5.08572	6.01039	6.15699	9.01559	7.64959	8.58627	16.0277	3.53552	4.00693	3.75649	0.707105	2.00346	3.50606	3.31608	3.82479	2.40416	3.0052	12.0208	1.84935	6.01039	3.22509	1.60277	0.801385	2.9319	3.20554	1.41421	5.25909	3.0052	3.27839	3.82479	6.01039	4.00693	4.00693	3.6987	4.50779	7.64959	8.58627	14.4249	8.01385	7.07105	3.53552	12.0208	6.55679	4.80831	5.6097	8.41455	6.47273	12.0208	3.6987	16.0277	5.23983	4.67475	3.27839	18.8898	4.97412	5.15176	8.01385	3.60623	7.51299	6.86902	12.0208	5.46399	4.00693	24.0416	9.01559	6.01039	18.0312	2.00346	5.46399	6.01039	2.40416	6.01039	14.4249	12.0208	7.21247	3.0052	2.40416	3.0052	6.01039	4.42871	3.43451	6.19252	6.01039	12.0208	4.50779	3.0052	2.3266	10.3035
CIDEC	4.70378	2.00346	6.01039	13.3564	5.34257	4.00693	8.81524	6.01039	8.41455	4.00693	6.55679	4.80831	6.01039	4.80831	6.67821	12.0208	1.71725	3.0052	2.40416	18.0312	1.33564	8.01385	8.01385	3.0052	11.1622	4.37119	8.90428	6.76169	8.58627	3.60623	3.16336	4.50779	7.01212	8.32208	5.11523	9.01559	6.53303	4.1451	6.61143	17.1725	4.98423	6.97981	7.53846	6.98883	7.73941	6.81178	6.01039	4.00693	5.25909	7.72765	5.25909	8.44704	7.6933	9.01559	6.62684	9.56199	10.4082	7.23473	5.17818	8.72476	9.89947	7.16624	9.97469	5.42874	8.48526	8.58627	9.11921	13.7885	12.4353	12.3642	14.6595	7.01212	3.67302	4.26544	5.64977	6.86902	7.64959	3.33911	1.71725	6.9594	5.15176	5.69405	14.4249	8.45907	10.1714	7.34603	9.24675	12.0208	7.83964	10.6338	11.3137	7.34603	13.435	6.86902	10.0173	10.7879	10.418	15.4553	12.0208	10.3035	2.77403	2.67128	7.21247	6.01039	18.699	7.21247	12.0208	4.00693	8.01385	6.01039	12.0208	4.00693	8.01385	10.1714	9.51645	7.44144	7.21247	9.49009	7.72765	5.15176	10.6851	8.10704	10.5182	8.26429	9.4449	7.83964	11.3881	5.72418	8.48526	7.51299	11.633	6.67821	12.7279	20.506	29.1933	21.5372	13.5234	7.51299	16.392	14.4249	7.82749	6.81178	8.10704	7.81351	7.21247	9.83518	8.01385	11.3881	8.01385	7.36758	8.16226	6.8837	8.24282	4.72245	8.79569	12.0208	10.9026	9.17375	10.3379	6.5695	6.99391	6.72028	5.78778	6.76169	6.67821	7.81351	7.18634	7.10906	6.67821	8.01385	2.40416	3.43451	20.0346	9.01559	10.0173	3.0052	7.21247	15.026	12.0208	20.0346	6.01039	12.0208	30.052	18.0312	4.72245	13.738	10.3035	10.8759	7.83172	4.50779	2.00346	2.40416	9.83518	7.51299	5.54805	10.8187	3.0052	9.61663	5.15176	3.0052	10.3035	8.01385	8.81524	8.01385	12.0208	7.77815	6.01039	12.0208	13.3564	6.01039	5.15176	12.0208	17.6973	8.85742	16.2019	11.0961	20.2851	10.0173	12.0208	14.4249	12.0208	9.3495	8.29019	8.58627	10.3512	12.0208	7.54793	8.01385	8.59881	12.6886	7.64959	6.27171	7.3974	12.0208	5.69405	20.0346	14.0242	8.41455	4.24263	6.01039	10.0173	10.6066	14.4249	7.51299	4.00693	4.80831	7.21247	12.0208	7.51299	6.86902	9.01559	9.01559	5.15176	2.67128	8.41455	7.54245	10.928	9.86781	5.46399	9.19236	14.0242	9.61663	14.6921	8.68168	8.81524	8.01385	2.40416	7.34603	10.928	4.50779	9.15869	12.0208	13.2229	12.2765	2.00346	12.0208	12.0208	12.0208	9.83518	9.83518	7.29833	4.00693	7.90841	9.61663	8.01385	5.25909	4.00693	2.40416	18.0312	12.0208	8.01385	8.01385	13.738	16.0277	8.01385	8.01385	4.00693	6.47273	6.01039	10.3035	5.15176	12.0208	10.8187	16.0277	5.25909	8.81524	4.70378	7.21247	5.72418	12.0208	8.58627	9.01559	4.70378	5.40935	4.00693	9.61663	4.00693	7.21247	4.80831	20.0346	4.80831	20.0346	4.00693	14.4249	9.61663	10.3035	11.4197	12.0208	20.0346	24.0416	4.00693	8.58627	11.5584	12.3371	10.4797	17.5438	13.1136	6.45018	7.79726	10.1714	5.72418	10.418	11.6201	12.0208	14.4249	5.46399	9.01559	11.3137	16.0277	17.8086	9.89947	9.89947	12.0208	12.6535	6.01039	15.026	21.2675	13.8701	8.01385	13.738	11.2452	7.21247	4.80831	12.0208	18.0312	18.0312	10.418	15.3599	12.0208	12.0208	19.2333	8.45907	15.026	12.0208	12.9954	8.01385	9.66889	16.0277	15.627	17.0294	12.0208	12.0208	6.01039	12.0208	9.24675	12.0208	9.73111	16.5286	8.87248	8.85742	4.50779	7.01212	12.0208	4.95513	8.07954	5.19542	7.54793	8.05516	7.00384	9.87421	9.3495	10.8187	6.55679	8.01385	15.026	12.0208	12.0208	16.1529	12.0208	11.0961	8.45907	4.00693	7.79726	6.55679	7.44144	16.0277	8.01385	10.0975	8.01385	4.80831	6.01039	3.27839	18.0312	5.34257	4.00693	8.01385	12.0208	14.7647	12.0208	12.4716	14.6921	12.0208	18.8898	6.55679	18.0312	15.2992	22.2738	13.5234	18.2538	12.385	12.0208	12.6765	9.01559	10.5182	9.61663	13.2229	9.61663	12.0208	5.46399	13.3564	7.21247	11.019	10.7554	2.40416	8.01385	24.0416	12.0208	12.0208	6.01039	6.01039	4.00693	6.01039	12.0208	7.01212	7.01212	9.61663	5.15176	4.00693	6.01039	8.32208	12.0208	4.00693	9.01559	3.60623	3.43451	12.0208	24.0416	8.19599	12.0208	7.72765	18.0312	12.3547	12.0208	10.1228	3.0052	13.738	9.01559	6.01039	4.5484	10.0173	3.43451	2.00346	6.01039	12.0208	7.51299	2.40416	8.01385	6.01039	9.01559	24.0416	18.0312	12.0208	9.3495	8.74239	5.25909	18.0312	12.0208	6.01039	15.026	17.5688	12.0208	5.34257	17.3634	3.82479	5.10883	10.6338	6.01039	6.15699	3.0052	7.64959	3.43451	4.00693	7.4246	8.01385	12.0208	7.77815	7.01212	8.01385	7.04666	6.55679	5.20901	6.61143	12.0208	9.24675	6.01039	6.74337	5.6097	10.418	8.5025	6.41108	7.07105	8.26429	8.71507	6.55679	6.55679	6.01039	4.00693	8.01385	8.32208	15.026	8.19599	17.1725	4.80831	12.0208	13.435	12.0208	10.0173	8.74239	14.4249	15.2263	9.61663	10.1714	16.8291	7.3974	13.3564	8.32208	6.67821	18.5776	7.44144	8.29019	10.3035	14.0242	11.4197	16.5286	12.0208	3.0052	10.928	8.01385	24.0416	3.0052	6.01039	12.0208	16.0277	5.46399	10.0173	9.61663	6.01039	12.0208	21.6374	8.81524	7.51299	9.61663	15.026	12.0208	6.32673	18.8898	9.47092	8.01385	7.21247	9.01559	12.0208	6.59204	10.3035
ADCY2	2.61321	2.00346	6.01039	6.67821	5.34257	4.00693	3.20554	6.01039	10.8187	8.01385	12.0208	7.21247	2.40416	9.61663	1.33564	12.0208	3.43451	7.51299	3.20554	3.0052	6.67821	8.01385	3.0052	6.01039	6.86902	3.27839	5.34257	2.2539	6.86902	2.40416	37.9604	3.50606	12.0208	5.54805	4.34794	7.51299	4.96511	4.1451	2.40416	6.01039	5.57061	6.59204	4.48233	5.87061	4.44604	7.21247	3.0052	4.00693	6.01039	4.86555	1.5026	5.84795	4.08707	8.01385	4.00693	3.09626	6.88996	2.78259	3.6987	3.68379	4.50779	4.16104	2.81337	4.65321	5.30329	3.43451	2.90157	5.65684	4.55961	3.43451	2.63871	3.0052	4.34084	4.26544	2.88499	10.3035	5.46399	5.34257	1.71725	5.69405	1.71725	2.84703	2.40416	2.67128	1.84935	2.67128	4.62338	4.50779	5.22643	7.3974	5.65684	4.00693	6.7175	5.15176	4.50779	5.54805	3.47267	10.3035	8.01385	3.43451	1.84935	5.34257	2.40416	3.0052	10.6851	9.61663	4.00693	4.00693	2.00346	6.01039	6.01039	4.00693	3.20554	2.77403	5.00866	1.71725	2.40416	5.06138	3.86382	1.71725	4.00693	2.23642	2.75476	1.87825	3.60623	4.70378	2.21435	0.572418	3.53552	6.76169	4.65321	2.67128	4.24263	4.24263	8.58627	8.51472	1.5026	0.751299	5.46399	7.21247	3.91374	3.60623	2.3762	9.31611	9.61663	4.15263	8.01385	5.06138	6.19252	5.04097	4.00693	6.36999	6.64005	3.86382	3.81147	9.4449	6.42972	4.11237	4.5679	4.05352	2.91413	5.20585	9.3495	6.01039	8.68168	8.41455	2.61321	3.23139	5.67648	4.00693	4.80831	3.43451	8.01385	9.01559	4.00693	3.0052	4.80831	3.0052	6.01039	4.00693	6.01039	3.0052	12.0208	6.01039	3.43451	5.15176	5.15176	6.86902	3.09626	3.0052	4.00693	2.40416	6.55679	3.0052	1.84935	2.40416	3.0052	2.40416	1.71725	1.00173	10.3035	4.00693	0.801385	4.00693	3.27839	2.12131	6.01039	4.00693	5.34257	3.0052	5.15176	4.50779	4.67475	3.16336	4.18114	2.77403	3.75649	6.67821	3.0052	6.01039	1.5026	4.67475	4.1451	6.86902	3.33911	4.00693	4.47285	4.80831	2.19357	3.33911	3.27839	3.13586	1.84935	2.86209	3.79604	1.33564	2.00346	1.20208	2.12131	3.0052	4.00693	1.41421	2.40416	1.5026	8.01385	2.40416	7.21247	3.0052	4.50779	1.71725	3.0052	3.0052	6.01039	3.33911	1.20208	2.59272	5.46399	3.94712	4.37119	3.11126	2.00346	2.40416	4.00693	6.01039	3.20554	4.00693	2.40416	3.33911	3.27839	6.01039	4.00693	6.76169	3.60623	4.85946	6.01039	3.43451	10.3035	6.67821	1.0928	3.27839	6.86902	12.0208	4.74505	2.40416	9.01559	3.0052	4.00693	2.40416	6.01039	5.15176	4.80831	4.00693	8.58627	8.01385	2.00346	2.00346	4.00693	2.77403	6.01039	3.43451	2.57588	12.0208	2.40416	12.0208	1.5026	1.60277	2.61321	9.61663	4.57935	3.0052	1.71725	12.0208	0.522643	3.60623	8.01385	4.80831	8.01385	7.21247	2.40416	2.00346	2.40416	4.00693	4.00693	4.80831	4.80831	1.71725	3.0052	0.801385	5.34257	4.00693	4.00693	3.09106	3.6987	6.64306	3.08225	6.17283	3.82479	2.9319	3.24886	4.16104	3.1483	4.00693	5.20901	3.0052	2.40416	3.27839	6.61143	5.65684	3.43451	4.89736	2.82842	4.94973	8.01385	6.32673	12.0208	6.01039	5.54805	4.62338	4.00693	1.71725	5.42874	2.40416	2.40416	4.00693	4.50779	6.01039	2.40416	2.00346	8.01385	3.6987	12.0208	2.67128	9.01559	6.01039	5.84795	8.01385	6.53303	5.6097	5.40935	6.01039	2.67128	6.01039	4.00693	6.01039	4.62338	4.00693	4.00693	6.01039	4.00693	5.06138	3.0052	4.40762	3.27839	2.01876	1.97062	1.22245	2.23642	2.47851	2.98036	3.0052	8.01385	4.80831	6.55679	1.33564	9.01559	12.0208	12.0208	3.75649	6.27171	3.6987	2.67128	8.01385	2.2742	2.1856	3.43451	4.00693	4.00693	2.40416	4.00693	7.21247	6.01039	3.27839	12.0208	1.33564	8.01385	2.67128	12.0208	4.05048	4.13214	2.2539	2.67128	3.8711	1.71725	3.82479	10.0173	5.46399	6.7175	3.0052	3.56171	3.27839	2.40416	2.1856	4.00693	3.0052	2.40416	7.21247	4.80831	2.00346	4.37119	5.34257	5.6097	6.01039	4.42871	2.40416	2.00346	4.00693	6.01039	6.01039	6.01039	6.01039	4.00693	6.01039	6.01039	4.00693	1.00173	4.80831	10.3035	4.00693	4.00693	1.84935	1.33564	4.00693	6.01039	1.20208	3.43451	7.51299	16.0277	3.27839	6.01039	3.43451	9.01559	6.67821	12.0208	4.42871	1.5026	6.86902	2.00346	6.01039	4.22352	4.00693	1.71725	2.00346	6.01039	12.0208	6.01039	2.40416	7.01212	4.62338	3.0052	12.0208	2.00346	10.8187	4.00693	6.55679	3.75649	6.01039	5.65684	6.01039	3.0052	7.3974	24.0416	6.67821	5.34257	1.6392	3.60623	4.62338	6.01039	2.05233	3.0052	7.64959	6.86902	12.0208	2.47487	1.33564	4.50779	2.82842	3.0052	1.00173	1.24353	1.6392	1.20208	2.40416	12.0208	0.924675	6.01039	1.75914	0.801385	7.21247	3.81147	2.40416	1.41421	1.5026	3.30571	4.37119	1.0928	6.01039	8.01385	4.00693	4.62338	4.50779	3.27839	3.43451	2.40416	4.00693	3.88908	5.65684	4.00693	5.46399	2.40416	1.60277	6.01039	4.62338	9.61663	3.6987	8.01385	4.9316	1.33564	5.46399	4.00693	2.07255	5.15176	5.00866	5.40935	4.50779	5.15176	3.0052	2.1856	4.00693	12.0208	3.0052	6.01039	6.01039	4.00693	4.37119	16.0277	2.40416	3.0052	2.40416	7.21247	1.60277	4.50779	7.21247	3.0052	3.0052	22.7762	5.15176	4.00693	2.00346	9.61663	1.5026	9.01559	6.97981	3.43451
UBA6	11.4981	10.0173	8.01385	14.6921	16.0277	12.0208	8.81524	12.0208	12.0208	8.01385	15.2992	14.4249	13.2229	9.61663	14.6921	7.21247	6.86902	7.51299	24.8429	12.0208	16.0277	16.0277	9.01559	3.0052	6.86902	7.64959	8.01385	9.76688	12.8794	12.0208	15.8168	10.5182	6.01039	3.6987	8.95165	14.0242	15.9406	13.6788	6.61143	15.4553	9.38207	14.7352	9.16839	12.3003	9.05675	10.0173	13.5234	24.0416	10.5182	8.58627	15.026	10.7212	8.65496	10.0173	15.5654	11.1101	9.96845	10.5738	9.06182	9.11253	11.9324	12.7143	11.5093	10.8575	9.54591	9.01559	10.7773	6.36394	7.46117	5.15176	5.8638	8.68168	5.67648	6.97981	9.49642	6.86902	6.55679	4.00693	6.86902	8.85742	8.58627	6.32673	2.40416	7.56864	76.7481	9.3495	10.1714	7.51299	12.5434	7.3974	4.24263	9.3495	9.89947	3.43451	3.50606	8.93853	11.7537	6.86902	4.00693	1.71725	13.8701	5.34257	7.21247	12.0208	13.3564	4.80831	12.0208	9.3495	14.0242	18.0312	6.01039	4.00693	8.41455	9.24675	13.0225	12.5932	11.54	6.32673	4.72245	15.4553	13.3564	9.5048	9.01559	11.4573	7.21247	7.317	7.59207	12.5932	11.6672	6.01039	9.69418	5.34257	6.36394	6.36394	9.73111	8.01385	15.026	12.0208	6.01039	17.6305	10.3435	12.8222	7.96726	9.91714	12.555	7.86815	12.0208	10.1228	12.385	11.2452	8.90428	11.1988	9.27317	8.58627	9.38207	12.0208	11.7412	9.80643	10.3379	11.0423	9.54377	9.46518	11.1304	11.2695	12.0208	9.61663	11.1062	11.116	6.3443	12.0208	7.21247	3.43451	4.00693	15.026	10.0173	6.01039	14.4249	12.0208	6.01039	4.00693	6.01039	6.01039	6.01039	6.01039	7.72765	8.58627	8.58627	8.01385	12.7493	15.026	8.01385	7.21247	12.0208	10.5182	15.7195	12.0208	3.0052	9.61663	10.3035	9.01559	13.738	11.019	12.0208	4.00693	9.83518	7.77815	6.01039	4.00693	5.34257	9.01559	6.86902	7.51299	8.68168	15.1841	9.40757	6.01039	10.5182	14.0242	12.0208	13.2229	9.01559	6.67821	9.11921	10.3035	11.6869	14.4249	8.10704	11.2194	10.2659	14.0242	6.55679	9.40757	8.32208	8.01385	7.59207	5.34257	8.01385	9.01559	13.435	9.01559	14.0242	12.0208	11.2194	13.5234	12.0208	16.8291	7.21247	3.0052	12.0208	5.15176	4.50779	6.01039	8.58627	8.01385	10.8187	8.48526	10.5637	31.0387	7.10319	10.1823	16.0277	2.40416	9.3495	14.0242	16.0277	12.0208	4.80831	11.353	17.4848	9.01559	29.7657	17.2799	15.627	15.8572	14.0242	8.58627	13.738	9.3495	7.64959	10.928	19.7484	4.00693	16.4495	12.0208	17.0294	18.0312	12.0208	21.6374	30.052	13.738	11.2194	4.00693	10.3035	8.01385	12.0208	18.0312	4.00693	28.6649	6.01039	22.3243	10.3035	12.0208	12.0208	16.0277	17.2799	13.6236	26.1321	4.80831	15.4553	18.0312	20.6071	12.0208	19.8604	12.6218	12.0208	9.61663	4.00693	7.21247	14.4249	8.01385	4.80831	12.0208	4.00693	12.0208	12.0208	10.3035	12.6218	16.0277	9.3495	4.00693	12.0208	12.3642	14.7948	15.5005	12.0208	12.0208	11.4744	21.696	16.5692	14.3325	14.0242	15.2263	17.6305	27.0468	9.61663	10.928	13.2229	11.3137	7.44144	12.9112	9.89947	5.65684	7.21247	8.22475	14.0242	3.0052	7.3974	12.0208	2.67128	8.58627	8.91864	14.4249	7.21247	12.0208	7.51299	9.01559	11.2194	10.6851	12.0208	12.4831	9.61663	11.1304	12.0208	8.41455	6.49772	4.00693	9.66889	6.41108	9.61663	5.00866	10.0173	18.0312	5.00866	6.01039	8.32208	4.00693	10.3035	11.2695	11.7346	7.59207	13.5234	5.81004	6.55679	8.80912	14.3855	8.25155	8.38659	9.54227	7.74893	11.1622	6.67821	12.0208	12.0208	8.01385	6.01039	12.0208	12.0208	10.8938	8.88493	12.9455	7.12343	4.00693	7.79726	11.4744	10.8759	8.01385	4.00693	8.17413	8.01385	4.80831	6.01039	7.64959	9.01559	8.01385	4.00693	12.0208	8.01385	10.0609	7.13734	8.41455	12.0208	5.29729	8.58627	4.91759	10.0173	8.74239	7.77815	10.5182	6.67821	6.55679	7.21247	8.30527	8.01385	9.01559	12.0208	9.61663	16.8291	4.00693	6.55679	6.67821	7.21247	8.01385	8.85742	12.0208	10.0173	20.0346	6.01039	12.0208	6.01039	12.0208	8.01385	6.01039	6.01039	13.0225	11.019	7.21247	6.86902	4.00693	12.0208	6.47273	2.67128	16.0277	12.0208	13.2229	5.15176	8.01385	8.01385	15.2992	6.01039	7.72765	3.0052	10.0173	36.0623	4.42871	16.5286	8.58627	7.01212	6.01039	7.14749	9.01559	10.3035	12.0208	6.01039	12.0208	6.01039	6.01039	3.0052	6.93507	6.01039	12.0208	2.00346	10.8187	4.00693	4.37119	9.76688	6.01039	10.6066	6.01039	9.01559	13.8701	6.01039	5.34257	5.34257	4.91759	9.61663	12.0208	12.0208	13.1935	3.0052	8.19599	5.15176	4.00693	7.77815	5.34257	8.26429	7.77815	7.01212	6.51126	4.1451	8.46919	5.6097	7.21247	12.0208	6.47273	12.0208	5.27742	3.20554	4.00693	6.15699	4.80831	9.19236	9.76688	5.40935	9.83518	6.55679	12.0208	8.01385	4.00693	11.0961	3.0052	4.37119	12.0208	2.40416	4.00693	9.89947	7.07105	16.0277	8.37812	4.80831	7.21247	13.2229	7.3974	7.21247	3.6987	8.01385	4.62338	6.67821	6.55679	11.4484	7.04666	8.58627	10.0173	3.60623	6.01039	6.86902	6.01039	7.64959	10.0173	12.0208	9.01559	12.0208	6.01039	4.00693	9.83518	8.01385	7.21247	6.01039	7.21247	7.21247	8.01385	3.0052	3.60623	15.026	3.0052	7.59207	8.58627	6.92106	10.0173	2.40416	16.5286	3.0052	6.59204	8.58627
ZNF853	5.74907	8.01385	2.00346	5.34257	5.34257	4.00693	3.20554	6.01039	2.40416	4.00693	4.37119	4.80831	4.80831	2.40416	5.34257	4.80831	6.86902	1.5026	6.41108	6.01039	5.34257	8.01385	7.01212	3.0052	3.43451	5.46399	6.67821	5.25909	6.01039	2.40416	3.16336	5.50952	6.01039	3.6987	5.37099	5.00866	6.27171	4.55961	3.60623	1.71725	4.10466	6.97981	4.27858	5.87061	2.96403	5.20901	6.76169	8.01385	4.50779	6.86902	4.50779	6.82261	3.60623	8.51472	7.3974	4.55333	5.27742	4.34084	4.99325	4.84709	5.03812	7.16624	4.09218	6.97981	3.88908	4.29314	9.53372	6.01039	3.31608	3.77796	3.81147	4.34084	2.00346	3.10214	2.88499	3.43451	4.37119	2.67128	1.71725	5.06138	3.43451	3.4797	4.80831	2.22607	4.62338	4.00693	3.6987	4.88344	7.317	9.70909	4.24263	8.01385	7.4246	3.43451	7.51299	3.6987	4.80831	1.71725	8.01385	6.86902	1.84935	5.34257	9.61663	6.01039	9.3495	9.61663	4.00693	4.00693	2.00346	6.01039	6.01039	4.00693	1.20208	2.77403	3.0052	4.00693	3.36582	1.89802	3.43451	1.71725	2.67128	4.7524	3.50606	2.2539	3.77796	4.18114	3.4797	2.28967	3.18197	2.2539	3.4899	1.33564	3.53552	5.65684	7.44144	7.01212	1.5026	6.01039	7.10319	0.801385	3.07508	6.81178	4.1933	5.70987	3.47267	5.68255	12.0208	5.69405	5.82826	5.04097	4.89736	3.6987	3.66348	4.29314	2.34552	4.29314	3.07508	4.74505	4.08707	5.17173	3.49695	3.78607	8.45907	7.51299	9.3495	10.8187	2.22123	3.61916	5.00866	4.00693	4.80831	1.71725	4.00693	9.01559	10.0173	3.0052	4.80831	3.0052	6.01039	4.00693	6.01039	3.0052	6.01039	6.01039	4.72245	12.0208	6.86902	5.15176	4.55333	3.0052	2.00346	4.80831	6.55679	9.01559	3.6987	2.40416	12.0208	4.80831	5.15176	5.00866	17.1725	11.019	14.4249	8.01385	13.1136	13.435	6.01039	8.01385	5.34257	3.0052	6.86902	4.50779	6.01039	2.53069	6.27171	5.54805	12.7721	8.68168	3.0052	4.80831	9.01559	6.01039	9.11921	6.86902	5.34257	7.21247	6.42972	5.6097	6.22975	4.67475	2.1856	7.317	6.47273	6.2966	3.16336	4.00693	4.00693	6.01039	5.65684	3.0052	6.01039	6.12824	6.41108	6.01039	4.00693	9.61663	2.40416	12.0208	6.01039	3.43451	4.50779	3.0052	7.72765	6.67821	5.40935	8.24956	6.19252	4.12654	6.01039	3.67694	6.01039	4.80831	8.01385	10.6851	4.80831	4.00693	7.21247	5.34257	3.27839	6.01039	6.2966	6.76169	9.01559	7.9286	20.0346	8.58627	6.86902	12.0208	5.46399	10.928	9.4449	8.01385	9.17375	4.80831	8.01385	3.75649	8.01385	7.21247	6.01039	6.86902	11.2194	12.0208	12.0208	4.00693	4.00693	13.0225	4.00693	5.54805	6.01039	3.43451	6.86902	12.0208	4.80831	4.00693	5.25909	4.80831	2.61321	4.80831	7.44144	6.01039	1.71725	15.026	7.83964	4.80831	8.01385	9.61663	4.00693	9.61663	2.40416	8.01385	16.8291	8.01385	12.0208	12.0208	12.0208	1.71725	30.052	8.81524	5.34257	4.00693	4.00693	17.1725	11.3273	6.9594	4.00693	5.84795	5.46399	11.4344	13.3203	7.3974	18.0312	23.2402	10.418	21.0364	9.61663	8.74239	6.01039	7.77815	6.2966	9.79471	3.88908	8.48526	12.0208	8.85742	18.0312	12.0208	8.32208	12.0208	9.3495	5.15176	6.97981	4.80831	9.61663	4.00693	9.01559	12.0208	8.81524	6.01039	14.0242	3.6987	4.80831	5.34257	9.01559	9.61663	5.52306	4.00693	7.05568	13.6236	5.40935	7.01212	9.3495	6.01039	4.00693	9.01559	10.1714	8.01385	10.3035	5.25909	4.00693	5.69405	7.51299	5.81004	7.10319	7.98327	5.7148	5.60291	6.15017	5.8245	5.46399	6.86902	6.67821	7.21247	5.46399	6.67821	9.01559	12.0208	12.0208	10.1425	8.88493	4.62338	2.67128	8.01385	4.5484	7.64959	4.00693	6.01039	9.3495	2.40416	8.01385	2.40416	6.01039	12.0208	6.01039	12.0208	4.00693	8.01385	4.00693	11.3675	11.2695	5.55961	10.6851	7.7422	10.3035	8.74239	8.01385	6.55679	7.4246	7.51299	7.56864	6.55679	7.21247	6.55679	15.026	7.51299	4.80831	8.41455	7.21247	10.0173	2.1856	8.01385	3.20554	7.01212	4.42871	2.40416	2.00346	4.00693	6.01039	6.01039	6.01039	12.0208	8.01385	6.01039	6.01039	6.01039	5.00866	7.21247	1.71725	4.00693	10.0173	8.32208	6.67821	4.00693	6.01039	7.21247	15.4553	8.01385	4.00693	8.19599	6.01039	12.0208	12.0208	7.67994	12.0208	10.7554	7.51299	5.15176	9.01559	6.01039	7.79726	6.51126	2.57588	8.01385	6.01039	12.0208	10.5182	3.60623	8.01385	7.85974	3.0052	12.0208	2.00346	4.80831	5.34257	13.1136	6.01039	6.01039	10.6066	6.01039	3.0052	8.32208	6.01039	5.34257	14.6921	9.28879	6.91195	10.1714	6.01039	4.98423	6.01039	6.55679	15.4553	4.00693	4.24263	5.34257	3.75649	7.07105	5.00866	6.51126	6.63216	5.46399	5.20901	3.60623	12.0208	4.62338	6.01039	6.15699	5.6097	7.21247	4.69104	4.80831	4.94973	9.01559	4.50779	7.64959	3.27839	6.01039	12.0208	4.00693	6.47273	6.01039	9.28879	8.58627	7.21247	4.00693	7.4246	5.65684	8.01385	7.28532	2.40416	0.801385	7.21247	4.62338	16.8291	1.84935	18.699	5.23983	3.33911	4.37119	1.71725	2.90157	6.86902	5.00866	7.81351	6.01039	10.3035	3.0052	3.27839	2.00346	12.0208	3.0052	6.01039	12.0208	10.0173	7.64959	4.00693	4.80831	6.01039	7.21247	2.40416	7.21247	6.01039	6.01039	6.01039	12.0208	5.06138	6.86902	6.92106	4.00693	7.21247	10.5182	9.01559	6.97981	6.86902
PFN1	131.183	88.1524	126.218	89.488	112.194	80.1385	120.208	54.0935	70.9226	20.0346	96.1663	38.4665	87.7517	79.3372	73.4603	28.8499	60.1039	28.5494	105.783	111.192	70.789	80.1385	72.1247	39.0675	29.1933	48.0831	48.5283	99.1714	83.2868	96.7673	99.3296	50.0866	111.192	27.7403	109.21	118.204	67.6822	67.5651	82.3424	52.3763	73.0043	60.8794	113.484	126.917	91.8849	84.5462	46.9562	36.0623	33.0571	51.8038	64.6117	36.0623	48.564	44.5771	65.8061	95.3467	83.4125	74.4621	67.6862	62.6244	82.2009	99.865	109.977	64.7571	48.4367	59.2453	54.7153	53.0329	53.0572	60.4474	57.7584	114.531	129.557	98.8806	122.372	71.2661	116.929	63.443	29.1933	34.797	32.6278	54.0935	55.2956	52.9805	56.4052	50.0866	44.3844	62.7335	55.4001	62.8779	75.6602	91.4915	67.175	66.9729	50.0866	65.652	76.6659	27.4761	20.0346	24.0416	58.2546	54.7613	26.4457	27.0468	26.7128	38.4665	24.0416	32.0554	96.1663	114.197	42.0727	52.0901	87.7517	60.1039	80.1385	54.9521	72.6055	44.9198	124.93	152.836	152.263	68.7701	59.8535	75.3177	93.9338	96.1663	78.1351	113.911	67.175	82.6429	80.2678	70.789	50.2044	17.6776	12.0208	11.019	90.1559	105.182	11.4744	118.605	60.3835	80.9399	122.304	80.8398	84.6797	83.9269	48.0831	45.5524	44.8047	43.4299	120.801	137.16	121.238	39.0675	56.8788	80.711	69.3292	53.4608	82.9434	97.4242	112.048	123.899	44.5214	42.824	54.0935	35.4613	120.338	132.487	34.7267	84.1455	62.5081	145.967	80.1385	201.348	90.1559	108.187	76.933	78.1351	60.1039	76.1316	60.1039	105.182	114.197	120.208	239.986	135.663	202.636	149.401	205.992	223.887	152.263	132.229	53.5471	237.41	218.223	264.457	147.255	103.379	199.202	305.528	106.47	122.211	90.5566	148.256	95.0735	103.237	126.218	192.333	84.1455	36.0623	53.2349	94.6637	81.1403	102.493	84.6681	102.177	72.876	110.19	45.0779	76.933	66.1143	78.8029	53.4718	46.3659	131.895	148.256	134.185	205.956	223.043	147.588	73.2175	121.776	117.434	152.836	127.8	150.928	126.218	130.425	119.501	120.208	165.286	118.794	116.201	120.208	104.18	125.016	120.208	45.0779	94.6637	118.491	114.197	148.757	75.5592	142.914	103.98	91.2165	85.2383	241.672	193.425	182.574	200.346	115.4	182.983	162.281	199.545	120.208	103.379	138.907	123.486	82.6429	223.816	86.3994	99.7725	113.302	56.097	99.6008	92.7317	223.052	170.477	138.785	409.565	160.277	512.781	310.136	372.644	440.261	120.208	209.162	108.187	286.781	266.861	96.1663	245.567	76.1316	204.353	264.457	108.187	195.107	84.1455	412.141	379.513	240.416	348.603	264.457	352.359	310.136	439.02	247.628	422.445	252.436	317.692	183.317	452.086	421.328	124.215	112.995	112.194	125.016	125.016	54.0935	33.6582	74.1282	120.208	55.2956	57.6998	132.229	250.032	258.046	65.4465	72.1247	92.1593	258.619	242.265	62.6346	63.1862	74.3989	50.8151	134.867	103.964	152.571	107.042	102.577	102.978	114.197	122.612	185.776	100.374	72.8318	95.5938	42.2953	95.8127	111.015	53.6928	48.0831	86.1489	45.0779	89.6935	47.1585	80.1385	51.5176	73.288	45.679	93.7621	36.0623	73.6273	51.0883	80.1385	119.54	48.0831	91.0805	40.8707	82.3646	21.0364	46.881	92.5925	64.1108	64.5464	44.8776	57.0987	36.0623	49.4188	48.0831	48.0831	57.0987	47.1585	40.0693	125.932	110.441	98.1697	89.2069	94.6637	153.866	67.7535	217.016	335.597	279.636	174.441	233.6	262.768	489.847	172.298	79.9382	43.7119	74.796	114.197	36.0623	36.0623	44.3266	54.3548	44.3844	121.098	84.1455	127.68	99.991	128.794	60.1039	118.872	98.5704	56.097	45.679	36.0623	66.6607	81.1403	94.8306	52.0901	56.097	32.0554	87.412	116.451	123.964	64.1108	125.301	73.8419	144.249	62.1074	148.621	118.44	214.871	109.523	189.054	112.995	182.279	179.31	76.6325	112.995	84.1455	199.545	52.0901	269.921	96.1663	310.136	131.227	283.437	139.441	236.409	60.1039	36.0623	12.0208	30.052	24.0416	88.1524	42.0727	12.0208	125.216	132.229	69.7205	133.946	44.0762	168.291	78.5974	137.571	136.236	75.1299	162.281	65.2557	46.0797	28.0485	45.8975	18.0312	44.6486	33.0571	49.0849	48.0831	32.2663	64.6117	51.5176	48.0831	18.0312	66.9265	58.6013	67.8316	72.1247	108.187	96.1663	70.6221	81.7413	72.1247	74.4364	57.0987	84.1455	52.0901	54.0935	81.4742	91.7951	79.6377	36.0623	57.9826	12.0208	33.0571	55.4805	78.1351	94.8306	45.4118	90.7023	68.819	64.7273	54.0935	80.334	48.0831	67.2071	44.6486	52.0901	75.6602	64.1108	75.1299	74.9531	57.0987	47.5823	51.8137	62.5627	58.1004	85.3475	48.0831	94.3169	72.1247	107.601	72.9261	70.5219	53.6537	63.3094	64.3465	48.0831	71.5236	74.3103	81.4135	72.1247	56.097	100.173	104.488	99.1714	114.197	96.1663	67.3164	64.1108	53.3864	66.4679	72.1247	80.8671	177.908	215.573	206.757	85.0701	45.679	160.894	72.1247	214.216	210.364	75.4031	152.836	182.384	149.401	121.21	66.7153	30.052	73.8419	42.0727	41.5263	88.1524	60.1039	36.0623	72.1247	30.052	64.1108	78.6815	32.0554	69.7205	39.0675	52.8914	40.8707	72.1247	72.1247	92.56	291.504	78.1351	73.39	61.8212	48.0831	68.1178	62.5081	36.0623	45.0779	77.9412	42.9314
ANO3	5.74907	2.00346	2.00346	4.00693	1.33564	4.00693	6.41108	12.0208	2.40416	4.00693	3.27839	2.40416	6.01039	2.40416	1.33564	2.40416	1.71725	7.51299	1.60277	3.0052	6.67821	8.01385	7.01212	3.0052	9.4449	9.83518	1.78086	3.75649	7.72765	1.20208	1.89802	2.00346	2.00346	5.54805	3.06914	6.51126	5.74907	6.63216	5.40935	7.72765	3.51828	3.87767	4.48233	3.91374	3.45803	4.80831	4.50779	4.00693	6.01039	6.01039	6.76169	5.84795	4.32748	5.50952	4.00693	3.82479	4.83763	3.56171	5.36312	4.65321	5.30329	4.39221	3.3249	3.87767	5.30329	3.43451	4.1451	5.65684	3.31608	5.83867	4.69104	4.34084	2.33737	3.87767	2.64457	4.29314	2.1856	2.67128	6.86902	3.79604	3.43451	1.89802	2.40416	3.1165	7.3974	3.33911	3.6987	4.88344	6.27171	6.01039	2.82842	6.67821	6.01039	1.71725	6.01039	5.85628	4.54118	8.58627	4.00693	1.71725	0.924675	2.67128	2.40416	3.0052	9.3495	4.80831	4.00693	9.3495	2.00346	6.01039	6.01039	8.01385	2.40416	6.47273	6.01039	1.14484	1.44249	3.79604	3.0052	1.71725	1.33564	3.35464	2.00346	2.06607	2.06071	3.6585	1.58168	2.86209	4.24263	0.751299	1.1633	1.33564	5.65684	7.77815	5.72418	10.0173	3.0052	4.50779	6.01039	5.6097	3.35464	5.6097	3.49441	3.60623	4.00693	5.46399	16.0277	5.69405	5.46399	4.26544	3.41331	3.49322	4.00693	6.4397	4.69104	6.4397	4.7524	4.11237	7.21247	5.17173	3.27839	2.7449	7.56864	8.26429	7.34603	3.0052	3.26652	1.93884	6.01039	4.00693	2.40416	10.3035	4.00693	3.0052	10.0173	3.0052	2.40416	3.0052	6.01039	4.00693	6.01039	3.0052	12.0208	6.01039	5.58108	3.43451	1.71725	4.00693	3.46053	3.0052	2.00346	2.40416	10.928	7.51299	6.47273	4.80831	3.0052	4.80831	3.43451	4.00693	3.43451	1.00173	1.60277	8.01385	8.74239	3.53552	4.00693	4.00693	4.00693	3.0052	1.71725	6.01039	2.00346	3.79604	5.74907	2.77403	6.76169	3.33911	3.0052	4.80831	4.50779	4.00693	7.04666	5.15176	5.00866	6.41108	2.79553	4.80831	2.63229	4.00693	4.37119	4.70378	5.54805	2.86209	2.53069	4.00693	8.01385	3.60623	1.41421	3.0052	1.00173	2.12131	3.20554	3.0052	4.00693	7.21247	4.80831	3.0052	7.51299	3.43451	6.01039	1.5026	6.01039	1.33564	3.60623	1.88561	3.27839	3.22946	2.1856	2.54558	2.00346	2.40416	4.00693	2.00346	2.40416	4.00693	2.40416	2.67128	4.37119	3.0052	8.01385	3.0052	5.40935	2.55761	2.00346	5.15176	1.71725	5.34257	1.0928	3.27839	2.14657	4.00693	3.16336	4.80831	1.00173	6.01039	12.0208	9.61663	6.01039	3.43451	0.801385	4.00693	3.43451	4.00693	4.00693	4.00693	12.0208	0.924675	6.01039	1.71725	3.43451	12.0208	6.01039	4.00693	3.75649	3.20554	0.522643	4.80831	3.43451	6.01039	3.43451	6.01039	1.04529	1.80312	8.01385	7.21247	4.00693	2.40416	2.40416	10.0173	9.61663	4.00693	12.0208	2.40416	2.40416	3.43451	6.01039	4.80831	2.67128	4.00693	4.00693	5.49521	3.0052	6.32673	4.31515	5.84795	7.10319	4.69104	4.5484	3.23636	4.86555	2.40416	4.40762	4.50779	2.40416	2.1856	3.60623	5.65684	5.15176	7.56864	4.24263	2.82842	3.20554	4.42871	6.01039	3.0052	1.84935	4.62338	1.33564	3.43451	5.04097	2.40416	2.40416	8.01385	4.50779	3.0052	3.20554	4.67475	4.00693	4.62338	7.21247	2.67128	12.0208	7.21247	6.17283	8.01385	4.70378	4.00693	6.91195	7.01212	2.67128	6.01039	4.00693	9.01559	4.62338	8.01385	3.43451	2.2539	6.01039	5.06138	18.0312	3.20554	4.91759	2.66109	1.77356	1.42619	0.838659	2.10673	3.0797	3.0052	1.33564	4.80831	4.37119	1.33564	3.0052	12.0208	12.0208	7.51299	4.18114	4.62338	4.00693	4.00693	1.94932	2.732	2.28967	6.01039	1.33564	3.84665	4.00693	2.40416	6.01039	3.27839	6.01039	1.33564	4.00693	6.233	8.01385	4.3118	3.75649	3.0052	1.33564	2.64865	1.71725	3.27839	2.00346	3.27839	4.24263	1.5026	6.233	2.1856	2.40416	5.24543	1.00173	6.01039	2.40416	8.41455	2.40416	12.0208	3.27839	2.67128	1.60277	7.01212	3.79604	4.80831	8.01385	8.01385	6.01039	6.01039	6.01039	12.0208	4.00693	6.01039	6.01039	5.00866	7.01212	7.21247	6.86902	4.00693	8.01385	6.47273	4.00693	8.01385	3.0052	8.41455	5.15176	4.50779	4.00693	8.19599	6.01039	3.43451	3.0052	6.01039	12.0208	3.79604	3.0052	1.71725	6.01039	6.01039	3.24886	1.5026	1.71725	2.00346	6.01039	12.0208	1.5026	1.20208	6.01039	3.6987	3.0052	12.0208	2.00346	4.80831	8.01385	2.1856	2.2539	6.01039	7.77815	6.01039	12.0208	6.47273	6.01039	10.6851	4.00693	4.37119	2.70468	1.38701	6.01039	2.63871	3.0052	7.10319	3.43451	4.00693	3.53552	2.67128	3.75649	2.12131	1.00173	1.5026	2.48706	3.27839	2.80485	1.80312	12.0208	1.84935	6.01039	0.879569	4.00693	4.00693	2.34552	2.40416	3.53552	1.5026	3.60623	7.64959	0.546399	6.01039	4.00693	4.00693	6.47273	6.01039	5.46399	1.71725	4.80831	4.00693	5.65684	3.53552	8.01385	4.73546	2.40416	2.40416	7.21247	3.6987	2.40416	3.23636	5.34257	2.77403	7.34603	3.27839	4.57935	4.1451	1.71725	4.00693	3.60623	12.0208	1.71725	3.0052	4.37119	2.00346	12.0208	9.01559	6.01039	6.01039	2.00346	4.37119	2.00346	2.40416	3.0052	14.4249	7.21247	3.20554	3.0052	1.20208	3.0052	3.0052	2.53069	1.71725	2.1856	4.00693	2.40416	4.50779	6.01039	5.04097	3.43451
C5orf58	2.09057	2.00346	2.00346	5.34257	1.33564	4.00693	2.40416	6.01039	2.40416	4.00693	1.0928	2.40416	3.60623	4.80831	1.33564	2.40416	1.71725	3.0052	4.80831	6.01039	1.33564	4.00693	6.01039	3.0052	3.43451	6.55679	2.22607	1.5026	8.58627	1.80312	1.26535	4.50779	1.00173	4.62338	3.06914	7.01212	5.74907	5.80314	4.50779	3.43451	4.10466	6.59204	3.25987	5.03196	2.96403	4.80831	2.62955	12.0208	3.0052	7.15523	7.51299	7.14749	3.36582	7.01212	3.39048	3.73373	2.34552	3.56171	2.58909	1.93884	4.50779	3.46753	6.39403	1.55107	6.01039	4.29314	6.63216	5.65684	1.65804	2.06071	2.9319	2.00346	1.66955	3.10214	1.08187	1.71725	1.0928	2.67128	1.71725	4.42871	3.43451	1.89802	2.40416	3.56171	0.924675	0.667821	1.84935	1.87825	1.04529	2.77403	1.41421	2.67128	1.76776	3.43451	1.5026	4.62338	4.00693	1.71725	4.00693	3.43451	4.62338	4.00693	4.80831	3.0052	1.33564	2.40416	4.00693	2.67128	4.00693	6.01039	6.01039	4.00693	1.60277	0.924675	2.50433	5.15176	1.44249	1.26535	1.71725	1.71725	4.00693	1.67732	0.751299	1.31477	2.40416	1.04529	2.84703	1.71725	0.353552	2.2539	1.93884	5.34257	1.41421	2.12131	5.15176	9.51645	1.5026	3.0052	5.46399	4.80831	3.91374	5.6097	3.49441	4.20727	4.80831	3.27839	4.00693	4.42871	2.91413	2.71437	2.37448	3.28774	3.54899	4.29314	1.75914	4.72245	3.35464	4.11237	3.36582	5.03196	1.89418	3.31281	2.22607	7.51299	9.3495	8.41455	2.74387	2.19735	2.67128	4.00693	2.40416	6.86902	4.00693	6.01039	2.00346	3.0052	4.80831	3.0052	6.01039	4.00693	12.0208	3.0052	6.01039	6.01039	2.57588	5.15176	1.71725	8.58627	3.64266	4.50779	4.00693	4.80831	3.27839	3.0052	2.77403	4.80831	3.0052	7.21247	1.71725	4.00693	6.86902	5.00866	2.40416	4.00693	1.0928	1.41421	2.00346	4.00693	1.33564	3.0052	1.71725	1.5026	3.0052	2.53069	2.61321	3.6987	1.5026	3.33911	9.01559	2.40416	3.0052	1.33564	2.48706	1.71725	2.33737	1.60277	1.67732	2.40416	1.57937	3.33911	2.1856	1.56793	2.77403	1.71725	0.632673	2.67128	2.00346	1.20208	1.41421	3.0052	2.00346	1.88561	1.60277	0.751299	4.00693	2.40416	4.80831	6.01039	1.5026	1.71725	1.5026	4.50779	2.57588	2.00346	1.20208	1.64991	4.00693	3.22946	2.1856	1.83847	2.00346	2.40416	2.67128	2.67128	3.20554	4.00693	2.40416	3.33911	4.37119	3.0052	2.28967	3.75649	1.20208	2.30185	2.00346	6.86902	1.71725	1.33564	1.0928	6.55679	3.0052	4.00693	2.21435	2.40416	2.00346	0.751299	8.01385	2.40416	6.01039	3.43451	1.60277	4.00693	5.15176	4.00693	2.00346	1.00173	4.00693	0.924675	6.01039	1.71725	1.71725	12.0208	4.80831	4.00693	3.75649	0.801385	1.56793	4.80831	2.28967	3.0052	1.71725	6.01039	1.04529	0.601039	4.00693	4.80831	4.00693	2.40416	2.40416	2.00346	4.80831	2.00346	4.00693	2.40416	7.21247	1.71725	0.601039	0.801385	5.34257	4.00693	4.00693	2.40416	3.23636	6.01039	2.77403	3.57375	2.1856	2.9319	0.974658	2.31169	1.71725	4.00693	1.60277	7.51299	2.40416	7.64959	4.80831	1.41421	2.28967	4.00693	1.06066	2.12131	4.00693	3.79604	2.00346	3.0052	0.924675	3.6987	1.33564	1.71725	1.93884	4.80831	2.40416	4.00693	1.5026	1.5026	0.801385	2.67128	6.01039	4.62338	7.21247	3.1165	6.01039	3.60623	0.974658	12.0208	1.30661	3.20554	2.70468	7.01212	0.667821	6.01039	2.00346	3.0052	1.84935	4.00693	1.71725	1.5026	1.14484	1.89802	3.0052	1.40242	3.82479	1.37643	1.37943	1.22245	1.39777	1.11533	1.73854	1.28794	5.34257	3.60623	4.37119	1.33564	1.5026	12.0208	12.0208	2.62955	2.09057	1.84935	0.890428	4.00693	1.62443	0.546399	0.572418	4.00693	1.33564	1.44249	4.00693	4.80831	6.01039	7.64959	3.0052	1.33564	8.01385	1.33564	4.00693	1.30661	0.375649	1.65286	1.33564	1.42619	5.15176	1.6392	6.01039	1.0928	2.12131	4.50779	2.22607	0.364266	2.40416	0.437119	6.01039	3.0052	4.80831	2.40416	2.40416	6.01039	6.55679	5.34257	4.00693	7.01212	5.69405	9.61663	4.00693	8.01385	6.01039	6.01039	6.01039	12.0208	4.00693	6.01039	6.01039	4.00693	2.00346	4.80831	3.43451	12.0208	6.01039	5.54805	6.67821	4.00693	3.0052	4.80831	1.71725	3.0052	4.00693	3.27839	6.01039	0.858627	3.0052	5.00866	12.0208	1.89802	1.5026	1.71725	3.0052	6.01039	2.2742	3.50606	1.71725	2.00346	6.01039	12.0208	1.5026	1.20208	3.0052	2.77403	3.0052	12.0208	6.01039	4.80831	2.67128	1.0928	2.2539	6.01039	2.82842	6.01039	9.01559	4.62338	6.01039	2.67128	1.33564	4.37119	2.70468	5.08572	6.01039	3.22509	3.0052	4.91759	3.43451	4.00693	1.06066	1.33564	0.751299	1.41421	2.00346	1.00173	1.24353	1.366	0.801385	0.601039	12.0208	0.924675	6.01039	2.63871	1.60277	0.801385	1.75914	1.60277	2.12131	2.2539	0.601039	1.0928	2.732	6.01039	4.00693	12.0208	0.924675	3.0052	0.546399	5.15176	4.80831	4.00693	1.41421	0.707105	2.00346	1.82133	2.40416	3.20554	2.40416	1.84935	2.40416	1.38701	2.67128	3.08225	1.33564	3.27839	2.28967	0.829019	1.71725	3.0052	1.80312	1.5026	3.43451	3.0052	5.46399	2.00346	12.0208	3.0052	6.01039	6.01039	2.00346	2.1856	2.00346	2.40416	3.0052	4.80831	7.21247	0.801385	1.5026	1.20208	3.0052	3.0052	5.06138	3.43451	1.82133	2.00346	7.21247	3.0052	3.0052	1.55107	1.71725
BCKDHA	13.5887	14.0242	14.0242	5.34257	14.6921	4.00693	12.8222	12.0208	6.01039	12.0208	17.4848	4.80831	9.61663	14.4249	12.0208	14.4249	17.1725	19.5338	17.6305	6.01039	20.0346	4.00693	11.019	12.0208	9.4449	17.4848	12.466	17.2799	16.3139	9.61663	10.7554	13.0225	9.01559	11.0961	10.9977	12.5216	10.4529	11.6063	6.91195	9.4449	12.6072	11.2452	11.6133	11.1821	11.0328	9.61663	18.4068	4.00693	10.5182	14.5967	12.7721	14.295	19.4737	12.0208	16.1818	16.392	13.0469	20.8138	24.9662	22.1027	17.4125	14.5636	13.0438	14.3474	19.4454	12.8794	10.7773	8.83881	22.3835	18.5463	17.005	10.6851	14.3582	8.91864	9.01559	17.1725	9.83518	17.3634	18.8898	14.5515	13.738	15.1841	16.8291	11.1304	16.6442	15.3599	7.3974	10.5182	10.9755	15.2571	9.89947	9.3495	14.4956	13.738	12.0208	14.1784	8.28098	17.1725	12.0208	8.58627	12.0208	8.01385	16.8291	6.01039	4.00693	9.61663	4.00693	13.3564	6.01039	6.01039	18.0312	28.0485	13.2229	8.32208	15.5268	10.3035	11.54	11.3881	15.026	12.0208	8.01385	12.3003	13.0225	12.9599	12.7077	4.70378	10.4391	13.1656	11.6672	12.7721	11.2452	10.6851	19.7989	13.435	14.3105	15.5268	15.026	11.2695	14.2064	9.61663	21.246	12.8222	12.0208	14.1244	14.4249	12.4579	12.0208	12.0208	10.928	6.97981	12.3176	13.8701	12.8222	15.4553	17.5914	14.1673	16.7732	16.7658	12.5016	12.1606	10.6366	13.2513	12.0208	16.5286	8.68168	9.61663	11.6288	13.4426	12.6886	20.0346	16.8291	20.6071	4.00693	24.0416	12.0208	18.0312	9.61663	12.0208	12.0208	24.0416	6.01039	12.0208	6.01039	6.01039	15.026	12.0208	12.0208	18.8898	15.2992	10.5182	8.01385	12.0208	15.2992	10.5182	14.7948	14.4249	15.026	12.0208	17.1725	19.0329	30.9106	23.0398	24.8429	16.0277	19.6704	19.0918	14.0242	32.0554	21.3703	15.026	13.738	16.5286	7.34603	10.7554	11.4981	13.4078	12.0208	16.6955	15.026	14.4249	6.01039	20.7025	10.7773	10.3035	11.019	12.0208	13.6981	8.81524	15.5305	10.0173	17.4848	11.4981	12.9455	10.8759	6.9594	13.3564	14.0242	13.2229	13.435	15.026	13.0225	8.72096	9.61663	18.0312	12.0208	9.61663	7.21247	3.0052	15.026	10.3035	9.01559	13.5234	6.86902	17.3634	9.61663	12.2565	12.0208	14.3532	9.83518	8.90952	6.01039	9.61663	16.0277	12.0208	13.6236	8.01385	21.6374	14.0242	5.46399	9.01559	13.1656	5.25909	8.41455	13.8111	24.0416	8.58627	17.1725	12.0208	4.37119	7.64959	10.7328	4.00693	9.17375	4.80831	8.01385	11.2695	12.0208	4.80831	6.01039	8.58627	8.81524	16.0277	8.58627	8.01385	20.0346	6.01039	4.00693	10.1714	6.01039	17.1725	18.8898	12.0208	15.627	12.0208	6.76169	15.2263	15.6793	4.80831	10.3035	9.01559	12.0208	15.026	19.3378	16.8291	12.0208	9.61663	16.0277	16.8291	7.21247	14.0242	7.21247	12.0208	16.0277	7.21247	16.8291	6.86902	18.0312	6.41108	10.6851	8.01385	16.0277	12.3642	15.9507	14.2351	15.4113	17.5438	10.928	11.1412	11.6959	8.32208	13.738	7.21247	9.61663	3.0052	14.4249	13.1136	10.8187	11.3137	14.3105	13.8016	10.253	16.9705	12.8222	14.5515	14.0242	12.0208	12.0208	12.0208	12.0208	17.1725	16.2862	7.21247	19.2333	8.01385	16.5286	15.026	11.2194	12.0208	14.0242	12.0208	19.2333	17.8086	15.026	14.4249	12.9954	4.00693	11.7595	7.21247	16.5286	12.0208	16.0277	6.01039	12.0208	6.01039	12.9455	12.0208	10.5897	12.0208	11.7346	13.2861	4.50779	14.6253	8.74239	12.9384	9.8531	13.0395	17.3323	12.8883	14.6534	12.4501	12.0208	9.61663	8.74239	10.6851	15.026	12.0208	12.0208	11.2695	15.6793	5.54805	20.9251	12.0208	16.8941	19.124	14.3105	4.00693	20.0346	9.13579	12.0208	12.0208	18.0312	15.2992	24.0416	6.67821	8.01385	13.3564	12.0208	19.3378	16.5286	35.4613	16.0277	33.21	6.86902	35.5159	10.0173	12.0208	14.1421	12.0208	13.3564	27.32	12.0208	24.9158	26.045	9.01559	9.61663	10.8187	9.61663	18.0312	2.1856	14.6921	8.81524	13.0225	8.22475	7.21247	2.00346	8.01385	6.01039	6.01039	30.052	18.0312	12.0208	12.0208	6.01039	15.026	21.0364	14.4249	8.58627	4.00693	30.052	17.5688	8.01385	8.01385	9.01559	14.4249	18.8898	8.51472	12.0208	14.7528	18.0312	12.0208	9.01559	12.6886	24.0416	8.22475	9.01559	6.86902	9.01559	6.01039	9.42169	15.5268	12.0208	6.01039	6.01039	24.0416	9.01559	10.8187	15.026	12.9455	9.01559	24.0416	10.0173	18.0312	14.6921	15.2992	13.5234	12.0208	9.19236	12.0208	12.0208	11.0961	12.0208	13.3564	9.3495	14.2064	11.1192	10.6338	6.01039	11.1412	9.01559	15.8456	18.8898	8.01385	9.19236	6.67821	9.01559	5.65684	9.01559	11.019	7.04666	10.6548	6.81178	11.4197	24.0416	8.32208	12.0208	9.08888	10.418	8.81524	8.20931	16.8291	8.48526	12.0208	12.3213	14.2064	9.83518	6.01039	4.00693	4.00693	8.32208	7.51299	12.0208	17.1725	2.40416	12.0208	15.9099	6.36394	12.0208	14.9349	16.8291	10.418	16.8291	8.32208	9.61663	14.7948	17.3634	14.4866	12.0208	9.83518	10.8759	14.0933	17.1725	8.01385	17.4301	15.026	6.86902	3.0052	12.0208	4.00693	12.0208	9.01559	24.0416	6.01039	2.00346	15.2992	6.01039	7.21247	12.0208	19.2333	2.40416	28.0485	12.0208	18.0312	39.0675	18.0312	13.9188	13.738	13.1136	4.00693	14.4249	15.026	12.0208	15.1229	8.58627
BRICD5	5.22643	6.01039	2.00346	9.3495	6.67821	4.00693	3.20554	12.0208	3.60623	4.00693	9.83518	7.21247	4.80831	4.80831	5.34257	14.4249	12.0208	9.01559	4.80831	3.0052	4.00693	4.00693	8.01385	3.0052	6.86902	5.46399	3.56171	8.26429	6.86902	4.80831	5.69405	8.51472	12.0208	6.47273	8.95165	8.51472	8.10096	8.29019	7.21247	6.86902	9.67526	5.81651	9.57588	6.42972	9.05675	8.41455	6.76169	4.00693	8.26429	6.01039	7.51299	5.84795	5.76998	8.51472	5.23983	5.28186	7.03655	4.89736	4.80831	6.97981	7.51299	7.16624	5.62675	4.65321	4.94973	6.86902	7.87568	9.89947	5.38863	4.12141	5.57061	7.01212	7.67994	5.81651	4.80831	2.57588	10.928	5.34257	5.15176	1.26535	5.15176	4.74505	4.80831	4.00693	5.54805	6.67821	7.3974	4.13214	6.27171	6.01039	11.3137	4.00693	4.59618	5.15176	3.50606	6.78095	6.67821	3.43451	10.0173	6.86902	0.924675	2.67128	2.40416	6.01039	5.34257	7.21247	4.00693	8.01385	6.01039	6.01039	6.01039	4.00693	5.20901	6.47273	4.00693	5.15176	3.84665	5.06138	2.57588	3.43451	6.67821	2.79553	2.50433	2.06607	6.52557	3.6585	3.79604	3.43451	5.30329	5.25909	7.36758	2.67128	7.07105	7.07105	9.15869	8.51472	6.01039	3.0052	9.83518	8.01385	2.79553	7.21247	5.45128	5.70987	5.07544	5.24543	4.00693	2.53069	7.64959	4.65321	4.30374	5.23983	4.00693	5.58108	7.62293	7.29833	5.59106	7.59207	8.17413	8.52637	4.80831	4.73259	8.45907	7.51299	5.34257	6.01039	4.44246	5.81651	7.01212	4.00693	2.40416	3.43451	8.01385	3.0052	6.01039	3.0052	9.61663	3.0052	6.01039	4.00693	6.01039	9.01559	6.01039	6.01039	4.72245	5.15176	3.43451	5.15176	6.19252	3.0052	2.00346	9.61663	6.55679	9.01559	1.84935	4.80831	3.0052	7.21247	8.58627	2.00346	3.43451	7.01212	1.60277	4.00693	4.37119	1.41421	2.00346	8.01385	8.01385	3.0052	3.43451	6.01039	4.34084	1.89802	4.18114	3.6987	5.25909	3.33911	3.0052	1.20208	1.5026	5.34257	5.38863	5.15176	4.34084	6.41108	4.1933	2.40416	3.24649	5.34257	5.46399	5.22643	4.62338	1.71725	1.89802	4.00693	14.0242	5.40935	0.707105	3.0052	3.0052	3.77123	5.6097	6.01039	4.00693	2.40416	2.40416	9.01559	1.5026	1.71725	4.50779	3.0052	2.57588	3.33911	1.80312	4.24263	5.09973	4.12654	4.91759	2.54558	2.00346	2.40416	2.67128	4.67475	4.80831	4.00693	2.40416	4.67475	4.37119	4.50779	2.86209	4.50779	6.01039	2.81337	2.00346	6.86902	3.43451	6.67821	3.27839	5.46399	4.72245	8.01385	8.85742	2.40416	5.00866	6.01039	4.00693	9.61663	6.01039	6.86902	5.6097	4.00693	5.15176	4.00693	10.0173	5.00866	4.00693	5.54805	6.01039	3.43451	4.29314	12.0208	4.80831	12.0208	6.01039	3.20554	1.56793	2.40416	5.72418	9.01559	6.86902	3.0052	5.22643	2.40416	4.00693	14.4249	8.01385	7.21247	7.21247	4.00693	7.21247	6.01039	4.00693	26.4457	4.80831	3.43451	4.20727	4.00693	4.00693	4.00693	4.00693	6.52557	5.08572	6.9594	7.70563	5.19818	6.01039	7.32974	6.82261	6.47273	4.86555	8.01385	6.41108	6.01039	2.40416	9.83518	6.61143	5.65684	6.2966	7.12343	6.01039	4.94973	7.21247	6.32673	6.01039	3.0052	5.54805	2.77403	5.34257	3.43451	5.04097	2.40416	2.40416	4.00693	5.25909	7.51299	6.41108	3.33911	8.01385	1.84935	7.21247	7.12343	3.0052	8.41455	4.87329	8.01385	4.18114	4.80831	3.0052	9.01559	2.67128	6.01039	3.0052	3.0052	4.62338	4.00693	4.29314	9.01559	6.01039	3.16336	6.01039	5.00866	4.37119	4.67985	5.91186	4.88981	6.70927	5.08095	4.7189	3.86382	5.34257	6.61143	7.64959	6.67821	4.50779	12.0208	12.0208	4.13214	3.6585	8.32208	8.01385	8.01385	6.49772	8.19599	6.2966	2.00346	1.33564	2.88499	4.00693	7.21247	6.01039	4.37119	15.026	5.34257	4.00693	6.67821	4.00693	5.87973	5.63474	6.61143	8.01385	3.46361	13.738	4.37119	8.01385	10.928	8.48526	6.01039	7.56864	4.73546	4.80831	6.99391	7.01212	4.50779	7.21247	3.60623	9.61663	10.0173	10.928	6.67821	11.2194	4.00693	8.85742	4.80831	4.00693	8.01385	12.0208	6.01039	12.0208	6.01039	8.01385	6.01039	12.0208	7.01212	4.00693	2.40416	6.86902	16.0277	4.00693	5.54805	2.67128	8.01385	6.01039	8.41455	6.86902	5.00866	4.00693	0.546399	6.01039	4.29314	3.0052	3.67302	12.0208	8.22475	1.5026	3.43451	7.01212	6.01039	2.92397	4.50779	3.43451	2.00346	6.01039	12.0208	3.0052	3.60623	1.00173	4.16104	3.0052	24.0416	2.00346	6.01039	1.33564	8.74239	6.01039	6.01039	9.89947	6.01039	9.01559	4.62338	6.01039	10.6851	9.3495	4.91759	4.50779	6.01039	6.01039	5.8638	3.0052	8.74239	13.738	12.0208	7.77815	4.00693	5.25909	2.82842	3.0052	8.01385	6.63216	4.37119	1.60277	6.61143	12.0208	4.62338	6.01039	4.98423	3.20554	4.80831	5.27742	1.60277	4.94973	4.50779	5.70987	8.74239	5.46399	12.0208	8.01385	12.0208	6.47273	7.51299	5.46399	8.58627	4.80831	12.0208	8.83881	3.53552	8.01385	3.64266	9.61663	3.20554	8.41455	4.62338	2.40416	2.31169	12.0208	3.39048	2.67128	13.1136	3.43451	3.73059	8.58627	7.01212	3.60623	13.5234	6.86902	3.0052	7.64959	6.01039	12.0208	3.0052	6.01039	6.01039	2.00346	2.1856	12.0208	14.4249	6.01039	7.21247	12.0208	2.40416	1.5026	3.60623	3.0052	6.01039	8.85742	13.738	5.46399	4.00693	2.40416	7.51299	3.0052	8.91864	17.1725
FBXL8	14.634	24.0416	14.0242	16.0277	16.0277	4.00693	40.8707	36.0623	31.254	8.01385	14.2064	21.6374	9.61663	19.2333	4.00693	19.2333	12.0208	25.5442	14.4249	6.01039	13.3564	16.0277	13.0225	3.0052	18.0312	25.1344	27.6033	14.2747	22.3243	12.6218	12.6535	15.5268	11.019	25.8909	11.5093	10.5182	12.0208	15.3369	11.4197	8.58627	14.0731	10.4697	13.6507	10.3435	11.8561	12.0208	14.6503	20.0346	28.5494	14.8829	6.76169	18.8434	14.9058	17.5303	19.5723	18.3954	19.3505	20.2572	20.5278	25.3987	14.584	15.9507	12.2765	19.3884	26.5164	32.6278	34.8188	38.1837	17.8239	19.5767	19.6437	18.0312	15.6938	15.1229	19.113	18.0312	24.0416	20.0346	8.58627	24.0416	18.8898	26.5723	9.61663	20.9251	18.4935	21.3703	24.9662	27.0468	21.951	21.2675	20.506	11.353	22.6274	15.4553	19.5338	18.8017	19.5004	39.4969	48.0831	5.15176	9.24675	12.0208	24.0416	18.0312	26.7128	24.0416	12.0208	24.0416	10.0173	12.0208	6.01039	20.0346	16.0277	30.5143	25.5442	29.1933	22.1182	31.6336	21.0364	17.1725	13.3564	15.9345	17.5303	20.6607	16.4856	20.3831	18.6638	12.0208	25.1022	27.0468	19.0006	24.0416	33.941	62.9323	74.4144	72.6256	27.0468	20.2851	66.1143	31.254	16.4936	23.6409	10.3435	13.5234	20.3018	13.1136	32.0554	28.4703	36.7909	31.7969	11.1304	11.4043	10.7615	25.3295	18.471	22.3243	15.0959	18.3475	14.1845	17.8914	10.5637	10.6957	16.0277	10.5182	14.6921	12.0208	10.0609	10.7282	25.7111	8.01385	12.0208	17.1725	12.0208	18.0312	12.0208	24.0416	7.21247	12.0208	18.0312	16.0277	6.01039	15.026	18.0312	6.01039	11.1622	6.86902	10.3035	10.8759	6.73892	9.01559	2.00346	4.80831	10.928	7.51299	8.32208	10.8187	9.01559	7.21247	5.15176	12.0208	6.86902	10.0173	4.00693	12.0208	13.1136	18.3847	24.0416	4.00693	9.3495	24.0416	18.8898	9.01559	18.0312	13.9188	13.5887	22.1922	16.5286	27.3807	33.0571	10.8187	15.026	12.6886	15.7514	17.1725	12.0208	13.6236	9.22525	12.8222	12.635	19.3668	20.7632	15.6793	10.1714	12.5932	13.9188	17.3634	28.0485	10.2177	5.65684	9.01559	11.019	12.9636	10.418	9.76688	8.01385	9.61663	9.61663	27.0468	12.0208	17.1725	12.0208	18.0312	6.86902	6.67821	10.8187	10.8423	9.83518	12.7384	12.0208	10.4652	6.01039	9.61663	6.67821	12.0208	7.21247	24.0416	9.61663	9.3495	13.1136	15.026	17.1725	15.026	14.4249	12.2765	12.0208	18.8898	12.0208	9.3495	5.46399	13.1136	12.4501	4.00693	7.27574	12.0208	7.01212	17.2799	8.01385	7.21247	18.0312	8.58627	12.0208	12.0208	12.0208	8.01385	16.0277	17.0294	28.0485	10.1714	6.01039	5.15176	14.5967	12.0208	21.6374	16.0277	12.0208	8.81524	12.5434	24.0416	12.0208	12.0208	8.58627	24.0416	12.0208	9.61663	8.01385	28.8499	20.0346	16.8291	19.2333	24.0416	33.6582	16.0277	8.01385	14.4249	21.6374	13.738	14.4249	12.8222	20.0346	20.0346	28.0485	11.6773	11.5584	12.0208	25.5827	24.0416	18.0312	14.0731	14.9448	12.9455	15.1691	11.2194	11.6201	7.51299	9.61663	9.83518	14.4249	17.6776	21.1795	23.1511	21.9202	26.1629	26.4457	27.2049	18.0312	24.0416	12.9455	23.1169	13.3564	13.738	19.7761	28.8499	31.254	8.01385	20.2851	22.539	18.4319	13.3564	22.0381	14.7948	16.8291	20.4798	36.0623	12.0208	25.9909	28.0485	15.9406	21.6374	21.6374	21.0364	15.3599	6.01039	22.0381	15.026	14.7948	4.00693	6.2966	12.0208	18.6036	14.5515	1.5026	12.6218	12.5672	8.25855	12.4149	7.43659	20.1278	17.8453	11.1267	9.4449	22.7059	22.8395	20.7632	28.0485	22.539	12.0208	12.0208	28.1737	25.0868	21.2675	41.4049	8.01385	27.9402	32.7839	19.4622	18.0312	14.6921	24.5224	12.0208	9.61663	6.01039	15.2992	9.01559	14.6921	16.0277	14.6921	20.0346	13.9807	7.51299	17.2799	18.699	15.6881	24.0416	19.6704	10.0173	16.392	31.8197	6.01039	31.165	10.5637	9.61663	18.7961	10.0173	12.0208	28.8499	14.4249	9.61663	26.045	12.0208	22.7059	9.61663	24.0416	15.1841	9.61663	12.0208	28.0485	36.0623	24.0416	36.0623	36.0623	24.0416	42.0727	42.0727	16.0277	15.026	9.61663	15.4553	12.0208	10.0173	11.0961	18.699	8.01385	27.0468	19.2333	17.1725	25.5442	32.0554	22.9488	24.0416	28.3347	21.0364	17.3634	12.0208	21.5109	13.5234	18.8898	11.019	18.0312	12.9954	14.0242	23.1829	14.0242	6.01039	24.0416	9.01559	9.61663	21.0364	18.0312	21.0364	24.0416	16.0277	26.4457	12.0208	8.74239	15.026	6.01039	26.1629	18.0312	15.026	23.1169	6.01039	25.3772	18.699	10.928	18.3317	13.4078	6.01039	11.4344	24.0416	16.9384	24.0416	16.0277	12.7279	22.7059	15.7773	11.3137	26.045	14.5251	17.4094	18.0312	20.0346	12.6218	12.0208	8.32208	6.01039	14.6595	15.2263	12.8222	12.6072	9.61663	12.7279	10.5182	13.8239	13.1136	13.66	12.0208	8.01385	12.0208	24.0416	16.5286	17.4848	18.8898	9.61663	4.00693	25.8093	30.4055	24.0416	29.8698	21.6374	19.2333	27.6478	14.7948	14.4249	6.93507	21.3703	14.4866	14.6921	21.856	16.6001	12.0208	20.6071	20.0346	17.4301	33.0571	20.6071	21.0364	22.9488	12.0208	12.0208	6.01039	30.052	6.01039	20.0346	19.6704	14.0242	14.4249	21.0364	21.6374	21.6374	13.6236	21.0364	20.4353	21.0364	18.0312	20.8782	13.738	18.5776	26.045	12.0208	10.5182	24.0416	25.2049	22.3243
KCNIP4	4.70378	2.00346	6.01039	2.67128	1.33564	4.00693	4.80831	6.01039	2.40416	4.00693	2.1856	7.21247	1.20208	2.40416	2.67128	7.21247	1.71725	9.01559	3.20554	3.0052	1.33564	4.00693	4.00693	3.0052	6.01039	5.46399	6.67821	4.50779	2.57588	4.80831	1.26535	5.00866	2.00346	6.47273	3.83642	6.01039	6.27171	7.46117	3.90675	8.58627	4.98423	8.14311	4.68607	5.87061	4.94005	4.40762	8.26429	4.00693	9.01559	6.2966	6.01039	8.12215	5.04873	8.01385	3.54459	3.73373	4.98423	4.56344	3.32883	4.65321	4.59618	4.85455	5.11523	6.97981	2.82842	3.0052	6.21765	4.94973	3.73059	2.40416	2.9319	3.33911	5.34257	3.10214	2.76478	2.57588	4.37119	0.667821	1.71725	1.26535	30.9106	1.58168	2.40416	3.1165	3.6987	3.33911	4.62338	5.63474	2.61321	3.6987	3.53552	3.33911	2.12131	10.3035	3.50606	5.54805	4.00693	3.43451	2.00346	5.15176	2.77403	4.00693	2.40416	3.0052	1.33564	2.40416	4.00693	2.67128	2.00346	12.0208	12.0208	4.00693	1.60277	5.54805	3.0052	2.86209	1.92333	5.69405	4.29314	1.71725	1.33564	2.23642	2.00346	2.44172	2.57588	4.18114	2.53069	4.00693	2.47487	4.50779	2.71437	5.34257	1.41421	5.65684	5.15176	9.01559	1.5026	1.5026	8.74239	7.21247	5.03196	5.6097	3.77397	6.01039	4.27406	5.46399	4.00693	1.26535	4.73546	5.81651	3.41331	3.49322	4.00693	5.15176	4.39785	6.86902	6.15017	5.06138	5.04873	6.01039	2.47701	3.40747	8.01385	10.5182	2.67128	3.0052	3.39718	2.06809	5.00866	4.00693	4.80831	1.71725	12.0208	6.01039	4.00693	3.0052	2.40416	3.0052	12.0208	4.00693	6.01039	3.0052	6.01039	6.01039	1.28794	3.43451	1.71725	5.15176	2.91413	4.50779	6.01039	2.40416	3.27839	1.5026	1.84935	1.20208	3.0052	2.40416	3.43451	1.00173	3.43451	3.0052	1.60277	4.00693	3.27839	0.707105	6.01039	4.00693	1.33564	3.0052	1.71725	1.5026	4.34084	2.53069	2.61321	4.16104	3.75649	3.33911	3.0052	4.80831	6.01039	0.667821	2.90157	3.43451	4.00693	3.20554	3.35464	3.20554	2.72003	3.33911	1.0928	0.522643	2.77403	0.572418	1.26535	1.33564	4.00693	1.80312	1.41421	3.0052	2.00346	0.942806	3.20554	1.5026	4.00693	2.40416	2.40416	3.0052	4.50779	3.43451	3.0052	1.5026	1.71725	2.67128	1.20208	2.12131	2.91413	2.69122	1.0928	1.97989	2.00346	2.40416	2.67128	3.33911	2.40416	12.0208	2.40416	3.33911	1.0928	3.0052	1.71725	3.75649	4.20727	1.27881	2.00346	6.86902	8.58627	4.00693	2.1856	7.64959	1.28794	4.00693	2.53069	2.40416	1.00173	1.5026	4.00693	2.40416	6.01039	1.71725	2.40416	4.00693	5.15176	4.00693	8.01385	1.00173	8.01385	2.77403	6.01039	5.15176	1.71725	12.0208	3.60623	4.00693	4.50779	2.40416	1.56793	2.40416	2.28967	6.01039	3.43451	3.0052	2.09057	3.0052	8.01385	4.80831	4.00693	4.80831	7.21247	6.01039	2.40416	2.00346	4.00693	4.80831	2.40416	1.71725	2.40416	1.60277	1.33564	4.00693	4.00693	3.43451	4.62338	7.27574	5.23983	3.24886	6.01039	2.05233	1.94932	1.84935	2.86209	4.00693	4.80831	1.5026	4.80831	1.0928	4.80831	5.65684	5.15176	6.67821	3.53552	3.53552	7.21247	8.85742	10.0173	12.0208	1.84935	8.32208	5.34257	1.71725	2.3266	7.21247	2.40416	4.00693	5.25909	4.50779	2.40416	3.33911	2.00346	2.77403	4.80831	3.1165	9.01559	6.01039	5.19818	12.0208	6.27171	0.801385	3.0052	10.0173	4.00693	6.01039	3.0052	3.0052	2.77403	4.00693	5.72418	7.51299	4.86555	3.16336	7.51299	2.40416	3.82479	1.28466	3.15299	1.42619	1.67732	2.35459	2.33461	3.0052	2.67128	5.40935	2.1856	2.67128	4.50779	12.0208	12.0208	6.76169	3.6585	4.62338	0.890428	4.00693	2.59909	3.27839	2.28967	10.0173	1.33564	2.40416	4.00693	9.61663	6.01039	2.1856	6.01039	6.67821	4.00693	5.34257	4.00693	3.52784	4.13214	2.55442	5.34257	2.85239	5.15176	2.1856	2.00346	3.27839	5.65684	7.51299	4.89736	2.1856	2.40416	4.80831	4.00693	3.0052	7.21247	7.21247	2.40416	10.0173	2.1856	13.3564	3.20554	5.00866	5.69405	2.40416	6.01039	12.0208	6.01039	6.01039	12.0208	6.01039	4.00693	12.0208	6.01039	3.0052	5.00866	4.80831	1.71725	4.00693	2.00346	119.283	6.67821	4.00693	6.01039	2.40416	8.58627	7.01212	8.01385	2.1856	12.0208	3.43451	6.01039	4.00693	12.0208	2.53069	1.5026	5.15176	2.00346	6.01039	3.57375	2.00346	3.43451	2.00346	6.01039	12.0208	1.5026	1.20208	4.00693	1.84935	9.01559	12.0208	4.00693	1.20208	2.67128	2.1856	6.76169	6.01039	7.07105	6.01039	6.01039	5.54805	6.01039	1.33564	13.3564	4.37119	3.60623	5.08572	12.0208	4.69104	15.026	3.27839	17.1725	4.00693	1.76776	1.33564	4.50779	1.41421	6.01039	2.00346	0.41451	2.1856	1.20208	1.20208	12.0208	1.84935	6.01039	3.22509	1.60277	3.20554	2.34552	3.20554	2.82842	3.0052	2.10364	5.46399	2.1856	6.01039	4.00693	12.0208	3.6987	10.5182	2.732	3.43451	9.61663	4.00693	4.59618	4.94973	6.01039	2.91413	7.21247	4.00693	3.60623	1.84935	4.80831	6.47273	10.6851	3.08225	2.67128	5.46399	2.86209	0.829019	1.71725	5.00866	1.20208	10.5182	1.71725	6.01039	6.55679	8.01385	12.0208	3.0052	6.01039	6.01039	8.01385	3.27839	6.01039	2.40416	3.0052	7.21247	2.40416	2.40416	9.01559	4.80831	9.01559	12.0208	4.42871	5.15176	3.27839	8.01385	12.0208	1.5026	6.01039	4.26544	10.3035
TEK	4.18114	6.01039	2.00346	8.01385	1.33564	4.00693	4.80831	6.01039	7.21247	4.00693	8.74239	2.40416	2.40416	7.21247	1.33564	9.61663	3.43451	6.01039	4.00693	6.01039	2.67128	4.00693	4.00693	3.0052	5.15176	4.37119	4.00693	9.76688	7.72765	1.20208	3.16336	4.00693	3.0052	2.77403	3.06914	3.0052	4.70378	5.80314	2.10364	5.15176	4.69104	5.04097	4.48233	6.70927	3.78737	5.6097	5.25909	4.00693	6.01039	7.72765	4.50779	4.87329	5.76998	7.01212	4.00693	4.82653	3.07849	3.45041	1.84935	3.87767	4.33102	5.08572	6.13827	5.04097	5.65684	6.86902	3.73059	7.4246	2.90157	5.83867	2.9319	3.0052	2.67128	3.10214	2.04353	4.29314	7.64959	4.00693	5.15176	5.69405	1.71725	4.11237	4.80831	2.22607	2.77403	4.00693	0.924675	3.0052	6.27171	5.08572	4.24263	2.67128	2.12131	3.43451	4.00693	4.31515	4.80831	1.71725	4.00693	1.71725	0.924675	5.34257	2.40416	6.01039	4.00693	2.40416	4.00693	4.00693	4.00693	6.01039	6.01039	4.00693	2.40416	4.62338	4.00693	8.01385	2.40416	5.69405	1.28794	1.71725	2.67128	2.51598	1.5026	2.2539	2.40416	5.22643	2.84703	2.28967	2.82842	4.50779	2.3266	1.33564	2.12131	6.36394	9.15869	5.50952	4.50779	4.50779	6.55679	4.80831	5.31151	6.81178	5.31151	5.10883	5.34257	5.90111	4.00693	2.53069	6.19252	3.87767	4.89736	4.82886	4.23589	3.0052	2.34552	5.58108	3.35464	4.42871	5.76998	6.84905	4.37119	5.3005	9.3495	6.01039	6.01039	5.40935	5.61841	3.61916	5.67648	4.00693	4.80831	1.71725	4.00693	3.0052	4.00693	3.0052	2.40416	6.01039	6.01039	4.00693	6.01039	3.0052	6.01039	6.01039	2.14657	1.71725	1.71725	2.28967	2.1856	1.5026	2.00346	2.40416	3.27839	1.5026	2.77403	2.40416	3.0052	2.40416	1.71725	4.00693	3.43451	1.00173	3.20554	4.00693	3.27839	2.12131	2.00346	4.00693	1.33564	3.0052	1.71725	1.5026	2.33737	2.53069	2.09057	0.924675	0.751299	2.00346	3.0052	1.20208	6.01039	4.00693	1.65804	1.71725	1.00173	4.80831	2.51598	1.60277	2.28132	5.34257	1.0928	1.56793	1.84935	1.14484	1.89802	1.33564	4.00693	0.601039	1.41421	3.0052	2.00346	1.64991	0.801385	3.0052	4.00693	2.40416	2.40416	3.0052	4.50779	1.71725	1.5026	1.5026	1.71725	2.00346	0.601039	2.35702	1.45706	1.97356	1.0928	1.55563	2.00346	2.40416	2.67128	2.00346	1.60277	4.00693	2.40416	2.67128	2.1856	1.5026	2.86209	3.75649	1.80312	1.02305	4.00693	1.71725	6.86902	5.34257	3.27839	3.27839	0.858627	4.00693	2.84703	2.40416	1.00173	3.0052	8.01385	2.40416	6.01039	1.71725	4.00693	4.00693	1.71725	4.00693	2.00346	2.00346	4.00693	0.924675	6.01039	1.71725	2.57588	12.0208	1.20208	12.0208	0.751299	0.801385	1.56793	4.80831	2.28967	6.01039	1.71725	3.0052	1.56793	0.601039	4.00693	7.21247	4.00693	4.80831	2.40416	4.00693	2.40416	2.00346	4.00693	2.40416	2.40416	3.43451	1.20208	2.40416	1.33564	4.00693	4.00693	2.40416	2.08052	5.69405	2.77403	1.94932	3.82479	2.34552	1.29954	0.462338	1.43105	3.20554	2.80485	3.0052	2.40416	1.0928	2.40416	4.94973	1.71725	1.78086	0.707105	1.41421	0.801385	4.42871	2.00346	3.0052	3.6987	2.77403	1.33564	1.71725	1.93884	4.80831	2.40416	4.00693	1.5026	7.51299	0.801385	0.667821	2.00346	1.84935	2.40416	3.56171	6.01039	2.40416	2.59909	4.00693	2.35189	3.20554	1.80312	2.00346	1.33564	6.01039	4.00693	3.0052	1.84935	4.00693	3.72072	7.51299	2.00346	1.89802	4.50779	1.20208	3.82479	1.37643	2.16768	1.01871	1.11821	1.61103	1.24182	1.28794	1.33564	2.40416	5.46399	1.33564	3.0052	12.0208	12.0208	2.2539	3.13586	2.77403	2.22607	4.00693	0.974658	0.546399	3.43451	8.01385	1.33564	0.961663	4.00693	2.40416	6.01039	1.0928	3.0052	2.67128	4.00693	1.33564	4.00693	2.09057	2.2539	1.20208	1.33564	0.814968	1.71725	0.546399	2.00346	2.1856	2.82842	1.5026	0.445214	1.45706	2.40416	0.874239	1.00173	3.0052	4.80831	8.41455	2.40416	4.00693	3.27839	2.67128	4.00693	4.00693	1.26535	2.40416	2.00346	8.01385	6.01039	6.01039	12.0208	6.01039	4.00693	6.01039	6.01039	3.0052	1.00173	2.40416	5.15176	8.01385	4.00693	2.77403	1.33564	16.0277	9.01559	3.60623	5.15176	4.50779	4.00693	4.91759	6.01039	0.858627	3.0052	2.67128	12.0208	4.42871	1.5026	1.71725	1.00173	6.01039	3.57375	1.00173	0.858627	2.00346	6.01039	12.0208	1.5026	1.20208	3.0052	2.77403	3.0052	12.0208	2.00346	2.40416	1.33564	3.27839	2.2539	6.01039	1.41421	6.01039	3.0052	3.6987	6.01039	6.67821	9.3495	1.6392	4.50779	2.77403	6.01039	3.22509	9.01559	9.83518	6.86902	8.01385	2.47487	2.67128	0.751299	4.94973	2.00346	1.00173	0.829019	2.732	1.20208	1.80312	12.0208	2.77403	6.01039	2.34552	4.80831	3.20554	2.34552	0.801385	3.53552	1.5026	1.80312	12.0208	1.6392	6.01039	4.00693	12.0208	2.77403	6.01039	3.82479	6.86902	4.80831	8.01385	2.82842	4.94973	4.00693	5.82826	2.40416	0.801385	3.60623	6.47273	2.40416	2.77403	9.3495	2.15758	2.00346	4.37119	2.86209	3.31608	1.71725	2.00346	2.40416	9.01559	5.15176	3.0052	4.37119	2.00346	12.0208	15.026	6.01039	12.0208	2.00346	6.55679	2.00346	2.40416	12.0208	2.40416	7.21247	4.80831	3.0052	2.40416	3.0052	3.0052	4.42871	5.15176	1.45706	14.0242	4.80831	3.0052	3.0052	0.775534	5.15176
H2AC14	9.40757	10.0173	14.0242	6.67821	16.0277	28.0485	2.40416	6.01039	2.40416	8.01385	16.392	24.0416	7.21247	14.4249	6.67821	7.21247	12.0208	9.01559	5.6097	6.01039	25.3772	16.0277	17.0294	18.0312	6.86902	6.55679	5.78778	13.5234	12.0208	21.6374	25.9396	5.00866	7.01212	5.54805	32.7374	15.5268	19.5991	12.4353	35.1608	10.3035	15.8322	10.4697	26.4865	13.9777	28.1583	17.2298	10.5182	4.00693	8.26429	16.8863	12.7721	10.7212	19.7141	16.0277	15.5654	5.64612	6.88996	4.00693	7.21247	4.07155	7.24782	6.7039	6.64979	15.5107	8.13171	10.7328	9.94823	12.3743	5.38863	7.55592	5.57061	22.7059	21.3703	20.1639	32.0955	8.58627	6.55679	16.0277	1.71725	6.9594	8.58627	9.49009	2.40416	13.8016	5.54805	5.34257	7.3974	15.026	20.3831	22.1922	11.3137	61.4395	21.2131	15.4553	13.0225	25.5827	24.5758	10.3035	10.0173	1.71725	7.3974	4.00693	4.80831	9.01559	4.00693	9.61663	4.00693	8.01385	10.0173	12.0208	18.0312	4.00693	8.01385	6.47273	8.01385	11.4484	17.7908	11.3881	15.8846	15.4553	10.6851	36.0623	25.5442	19.7216	29.1933	17.7699	14.2351	21.7519	40.6585	24.0416	38.3889	25.3772	6.36394	9.19236	9.73111	10.5182	7.51299	28.5494	8.74239	17.6305	7.82749	14.8256	12.5799	13.8239	12.0208	12.0208	12.0208	7.59207	9.47092	8.91864	13.95	12.1235	9.61663	5.15176	12.0208	17.6019	8.9457	8.22475	14.4249	11.1821	10.2723	13.3459	10.6851	6.76169	11.353	7.21247	13.9807	13.4426	5.34257	8.01385	4.80831	13.738	20.0346	15.026	2.00346	6.01039	2.40416	18.0312	12.0208	4.00693	12.0208	6.01039	6.01039	12.0208	21.4657	6.86902	32.6278	9.73111	23.313	6.01039	10.0173	2.40416	16.392	16.5286	20.3429	37.2644	18.0312	7.21247	17.1725	28.0485	13.738	12.0208	16.8291	16.0277	6.55679	6.36394	10.0173	20.0346	17.3634	9.01559	6.86902	13.5234	5.34257	7.59207	7.83964	10.6338	9.01559	14.6921	6.01039	2.40416	13.5234	2.67128	3.31608	5.15176	3.33911	20.0346	1.11821	15.2263	4.65038	16.0277	6.55679	4.18114	3.6987	3.43451	3.79604	17.3634	12.0208	5.40935	6.36394	12.0208	3.0052	3.29982	5.6097	5.25909	8.01385	2.40416	2.40416	6.01039	7.51299	1.71725	3.0052	15.026	4.29314	2.00346	18.6322	19.0918	18.2133	8.79132	33.3303	39.4564	42.0727	19.2333	34.7267	10.6851	24.8429	4.00693	4.80831	24.7094	8.74239	9.01559	4.00693	7.51299	26.4457	29.9241	24.0416	6.86902	10.3035	8.01385	14.2064	7.64959	21.4657	12.0208	33.2153	19.2333	3.0052	26.2955	20.0346	21.6374	6.01039	8.58627	12.8222	8.01385	8.58627	4.00693	34.0589	28.0485	4.00693	27.7403	6.01039	24.0416	24.9002	12.0208	24.0416	24.0416	31.5546	22.4388	27.7001	4.80831	34.9175	18.0312	15.4553	12.0208	25.6095	28.8499	8.01385	16.8291	4.00693	9.61663	7.21247	20.0346	12.0208	6.01039	8.01385	12.0208	9.61663	12.0208	25.8447	13.6236	2.67128	4.00693	4.00693	14.0815	17.8	7.59207	6.78095	8.44704	4.91759	4.69104	11.371	17.5688	6.2966	3.20554	9.61663	12.0208	12.0208	20.7632	9.61663	9.19236	5.15176	12.466	5.30329	2.82842	7.21247	10.7554	2.00346	3.0052	2.77403	8.32208	5.34257	10.3035	7.36758	7.21247	7.21247	4.00693	5.25909	4.50779	5.6097	13.3564	12.0208	22.6545	7.21247	10.6851	6.01039	3.60623	9.42169	12.0208	5.48775	9.61663	4.80831	3.0052	3.33911	6.01039	3.0052	9.01559	3.6987	8.01385	17.745	11.2695	5.72418	10.1228	1.5026	5.20901	4.91759	10.5526	73.3071	16.5031	10.3435	7.93124	18.4286	96.5956	10.6851	8.41455	2.1856	6.67821	4.50779	12.0208	24.0416	5.63474	4.18114	4.62338	4.89736	8.01385	5.19818	4.37119	2.86209	4.00693	4.00693	4.32748	4.00693	2.40416	6.01039	4.37119	6.01039	5.34257	4.00693	5.34257	4.00693	5.87973	4.50779	3.75649	1.33564	3.05613	13.738	5.46399	8.01385	6.55679	11.6672	7.51299	8.90428	2.91413	2.40416	2.62272	4.00693	7.51299	7.21247	12.0208	4.80831	4.00693	4.37119	8.01385	16.0277	11.019	8.22475	9.61663	2.00346	8.01385	6.01039	6.01039	6.01039	12.0208	4.00693	6.01039	6.01039	12.0208	23.0398	12.0208	20.6071	4.00693	16.0277	5.54805	20.0346	20.0346	6.01039	12.0208	8.58627	8.01385	8.01385	7.10319	6.01039	2.57588	3.0052	5.00866	12.0208	4.42871	4.50779	5.15176	4.00693	6.01039	8.44704	4.00693	1.71725	4.00693	6.01039	12.0208	1.5026	3.60623	3.0052	6.93507	6.01039	12.0208	4.00693	4.80831	2.67128	3.27839	5.25909	6.01039	6.36394	6.01039	3.0052	4.62338	12.0208	2.67128	2.67128	2.732	4.80831	5.54805	6.01039	5.57061	3.0052	4.37119	13.738	8.01385	7.77815	2.67128	3.0052	3.53552	5.00866	4.50779	10.3627	3.55159	2.40416	13.2229	12.0208	9.24675	6.01039	4.69104	2.40416	5.6097	5.57061	5.6097	2.82842	3.75649	6.61143	5.46399	10.3816	6.01039	8.01385	4.00693	6.47273	4.50779	8.74239	3.43451	7.21247	4.00693	5.65684	6.36394	8.01385	4.73546	14.4249	32.8568	13.2229	11.0961	7.21247	13.4078	5.34257	16.3359	19.3668	8.74239	10.8759	15.7514	10.3035	6.01039	7.21247	7.51299	1.71725	6.01039	4.37119	4.00693	12.0208	3.0052	6.01039	6.01039	6.01039	6.55679	6.01039	2.40416	3.0052	2.40416	4.80831	7.21247	7.51299	7.21247	6.01039	9.01559	5.06138	3.43451	2.54986	4.00693	4.80831	3.0052	6.01039	3.4899	13.738
TMSB4X	1277.34	991.714	1542.67	780.015	885.531	721.247	415.919	432.748	629.889	568.984	820.692	430.344	439.961	449.577	332.575	403.898	499.721	417.722	1092.29	910.574	606.382	773.337	838.45	667.153	78.1351	138.785	132.229	886.533	418.151	888.937	661.776	987.207	95.1645	123.907	262.411	391.677	265.764	418.655	275.276	333.147	231.327	339.684	249.788	509.625	174.878	482.033	158.9	172.298	132.98	174.588	367.385	175.438	185.36	266.461	554.805	470.359	577.144	120.542	103.009	76.3901	569.219	700.904	507.686	430.034	154.149	446.486	453.474	400.575	964.979	990.512	1068.38	927.604	990.045	939.172	586.734	182.888	1087.33	369.973	291.933	180.312	218.091	351.766	281.286	350.384	231.169	212.367	224.696	308.033	283.272	315.314	598.918	315.212	353.199	362.341	236.91	286.958	496.592	82.4282	170.294	123.642	291.273	436.755	264.457	186.322	133.564	204.353	88.1524	126.886	468.81	456.79	589.018	160.277	679.575	422.577	940.125	550.666	637.101	480.831	435.753	583.867	619.738	141.733	178.308	201.16	415.06	764.104	582.059	542.652	265.164	307.281	231.885	1131.29	253.144	38.1837	22.3243	23.0398	841.455	961.663	21.3096	502.469	176.118	564.576	187.72	143.648	143.982	143.812	276.478	558.017	622.895	718.92	96.9083	173.839	221.297	110.334	224.29	473.533	108.467	119.891	655.613	708.248	166.907	164.978	323.225	238.162	272.471	183.918	90.6785	101.595	105.85	344.596	456.79	302.237	572.991	339.587	186.322	237.41	161.078	186.322	192.333	164.284	78.1351	183.317	162.281	516.894	202.636	556.39	109.904	236.409	301.612	375.649	178.308	153.866	78.6815	805.392	418.878	473.619	543.94	492.852	484.266	600.037	504.873	178.308	169.894	340.589	151.899	146.371	174.301	232.402	121.543	159.275	106.47	438.759	265.459	272.049	240.938	312.078	173.55	351.274	150.26	147.856	159.275	181.647	86.218	128.794	344.262	722.048	325.12	756.508	539.795	653.129	155.177	266.548	218.223	687.474	564.344	812.071	611.056	498.862	413.656	829.434	388.672	309.24	281.286	323.058	228.395	254.841	290.903	168.291	109.69	178.594	177.307	174.301	146.825	319.219	228.395	282.371	273.928	1080.44	263.911	236.597	428.741	480.831	423.399	661.811	342.993	172.298	269.266	279.817	626.173	614.562	950.787	357.618	488.044	276.734	190.329	249.002	173.443	841.455	767.144	513.615	381.23	977.69	397.951	1048.21	442.765	241.918	613.06	319.753	685.185	753.875	279.684	360.623	171.725	380.658	232.402	292.506	536.928	164.592	583.008	271.326	315.116	709.226	293.307	889.538	435.002	258.847	395.641	800.584	376.651	670.159	352.037	790.366	422.295	457.992	576.998	504.873	617.067	610.656	637.101	186.322	60.1039	284.492	320.554	262.053	192.333	1013.18	449.577	884.73	203.018	192.333	160.277	394.282	363.86	116.728	85.6866	132.229	65.5679	300.52	247.238	362.935	206.071	219.58	195.137	368.136	254.841	531.1	203.151	323.854	161.994	190.552	136.471	127.986	181.914	184.108	98.1697	177.307	128.53	187.709	105.516	185.463	118.269	257.245	141.845	164.284	138.239	183.317	123.413	427.406	348.603	357.849	355.815	227.059	240.416	90.1559	209.876	156.27	123.082	294.108	80.5392	284.492	138.239	234.405	146.253	246.426	143.325	272.471	241.847	540.184	251.864	323.928	211.866	297.114	389.036	502.487	1104.53	755.883	379.913	877.393	910.152	1001.16	239.08	145.451	111.465	293.841	166.788	228.395	456.79	73.6273	70.5568	58.2546	195.894	516.894	278.427	209.271	326.278	402.696	367.302	313.021	432.748	122.612	228.395	157.363	396.686	283.156	364.63	181.647	296.513	185.146	296.387	133.581	289.834	111.243	314.258	105.455	396.686	184.683	360.623	210.364	367.747	235.316	420.727	277.134	150.26	273.473	139.441	316.147	250.032	234.405	185.776	379.322	284.492	613.06	276.478	473.619	212.367	172.298	108.187	108.187	96.1663	204.353	328.568	270.468	186.322	171.296	178.308	307.732	539.218	308.533	176.305	171.065	571.655	468.81	450.779	129.824	168.291	81.1403	196.339	101.63	144.249	75.5592	309.535	100.173	168.291	96.1663	133.731	262.74	142.246	276.478	222.872	193.835	145.108	198.343	330.571	120.208	156.27	183.918	161.279	138.701	72.1247	432.748	98.1697	55.2956	130.893	172.662	128.472	330.571	164.048	198.343	201.348	111.886	204.353	568.984	277.814	315.819	260.851	262.608	282.488	442.423	477.826	260.632	281.63	64.1108	283.549	196.339	332.825	246.78	264.457	230.398	231.711	311.994	243.621	338.986	877.517	365.247	576.998	315.765	260.45	224.388	145.422	213.169	246.072	180.312	323.058	575.905	333.85	168.291	328.568	460.797	339.356	315.546	337.128	240.416	274.074	340.589	148.138	186.676	382.662	166.834	685.185	447.974	944.833	195.107	351.007	375.418	348.603	385.898	295.177	392.315	255.299	333.266	334.865	546.946	173.099	204.353	235.264	222.384	159.549	332.575	384.665	291.504	270.468	216.374	282.488	366.087	292.506	334.178	282.488	290.903	382.261	328.568	309.535	245.224	1556.69	372.644	266.988	298.802	233.13	348.603	399.09	196.84	300.52	295.866	230.112
MYADML2	2.61321	2.00346	2.00346	6.67821	1.33564	8.01385	3.20554	12.0208	4.80831	4.00693	5.46399	2.40416	2.40416	4.80831	1.33564	2.40416	5.15176	7.51299	3.20554	3.0052	5.34257	4.00693	4.00693	3.0052	6.01039	7.64959	3.56171	0.751299	6.01039	2.40416	5.06138	5.00866	1.00173	1.84935	3.06914	4.50779	4.96511	3.73059	3.90675	1.71725	4.10466	8.91864	3.8711	3.63419	3.6227	7.21247	5.63474	12.0208	9.76688	5.43797	6.01039	6.49772	3.60623	3.0052	4.9316	4.46226	4.10466	3.33911	2.40416	2.90825	4.68457	3.6987	4.6037	5.42874	5.30329	4.29314	7.04666	6.36394	6.63216	3.77796	2.63871	5.67648	3.33911	2.71437	2.28395	1.71725	5.46399	1.33564	5.15176	3.79604	6.86902	0.949009	2.40416	3.56171	3.6987	2.00346	2.77403	3.0052	3.6585	3.23636	2.82842	4.00693	3.18197	1.71725	2.50433	5.54805	1.60277	8.58627	2.00346	8.58627	2.77403	2.67128	7.21247	3.0052	4.00693	2.40416	4.00693	1.33564	2.00346	6.01039	6.01039	4.00693	2.80485	3.6987	1.5026	5.15176	3.36582	5.69405	1.71725	1.71725	1.33564	2.23642	3.0052	2.44172	2.23243	3.13586	4.11237	2.86209	2.82842	5.25909	3.87767	2.67128	2.82842	9.89947	9.73111	11.5199	3.0052	4.50779	8.19599	7.21247	1.95687	5.20901	3.21486	3.90675	3.20554	4.58975	4.00693	5.69405	3.27839	3.4899	3.71012	4.21241	3.09106	2.14657	4.69104	4.72245	4.1933	4.11237	7.21247	3.35464	2.25845	3.69142	6.67821	5.25909	6.01039	4.80831	3.6585	2.45586	3.67302	12.0208	2.40416	1.71725	16.0277	3.0052	2.00346	3.0052	2.40416	9.01559	6.01039	4.00693	6.01039	3.0052	6.01039	6.01039	0.858627	1.71725	3.43451	2.86209	2.00346	6.01039	2.00346	4.80831	6.55679	9.01559	0.924675	1.20208	3.0052	4.80831	1.71725	3.0052	3.43451	1.00173	0.801385	4.00693	9.83518	4.94973	2.00346	4.00693	1.33564	3.0052	3.43451	3.0052	1.66955	3.16336	3.6585	3.23636	1.5026	4.67475	6.01039	1.20208	4.50779	2.00346	4.97412	1.71725	3.0052	1.60277	2.23642	2.40416	1.8426	5.34257	1.0928	2.61321	3.6987	4.00693	3.79604	1.33564	2.00346	2.40416	3.53552	3.0052	6.01039	3.29982	0.801385	3.0052	4.00693	2.40416	4.80831	9.01559	4.50779	3.43451	1.5026	1.5026	2.57588	2.00346	1.20208	1.41421	1.82133	4.48537	3.27839	1.69705	2.00346	2.40416	2.67128	5.34257	2.40416	8.01385	2.40416	3.33911	2.1856	3.0052	1.14484	4.50779	2.40416	2.55761	2.00346	1.71725	5.15176	1.33564	2.1856	4.37119	2.57588	4.00693	1.58168	2.40416	4.00693	5.25909	4.00693	9.61663	6.01039	3.43451	0.801385	4.00693	3.43451	4.00693	4.00693	2.00346	4.00693	4.62338	6.01039	1.71725	3.43451	12.0208	1.20208	4.00693	3.0052	3.20554	2.09057	2.40416	3.43451	6.01039	5.15176	6.01039	2.09057	2.40416	4.00693	4.80831	4.00693	7.21247	2.40416	10.0173	2.40416	2.00346	4.00693	4.80831	2.40416	1.71725	3.60623	2.40416	2.67128	4.00693	4.00693	1.03035	2.77403	3.79604	3.39048	3.89863	6.01039	2.05233	3.24886	4.16104	3.72072	0.801385	2.80485	4.50779	4.80831	1.0928	5.40935	6.36394	5.15176	8.01385	4.59618	2.12131	8.01385	6.9594	4.00693	15.026	0.924675	8.32208	1.33564	1.71725	4.26544	9.61663	2.40416	4.00693	7.51299	3.0052	7.21247	5.34257	2.00346	1.84935	7.21247	1.33564	3.0052	3.60623	3.24886	4.00693	2.35189	9.61663	2.70468	2.00346	2.67128	6.01039	1.00173	3.0052	0.924675	4.00693	3.1483	9.01559	2.28967	3.79604	7.51299	2.00346	3.82479	1.28466	1.97062	2.54678	0.838659	2.85029	1.68887	3.0052	1.33564	6.01039	5.46399	1.33564	6.01039	12.0208	12.0208	4.13214	3.13586	1.84935	3.1165	4.00693	1.62443	2.1856	3.43451	2.00346	1.33564	2.40416	4.00693	4.80831	12.0208	1.0928	3.0052	1.33564	4.00693	2.22607	4.00693	2.74387	3.0052	2.70468	1.33564	3.8711	1.71725	4.91759	8.01385	3.27839	5.65684	7.51299	5.78778	4.00693	2.40416	3.05984	8.01385	1.5026	2.40416	7.21247	4.80831	2.00346	3.27839	5.34257	3.20554	4.00693	6.32673	4.80831	2.00346	8.01385	12.0208	6.01039	12.0208	6.01039	4.00693	12.0208	6.01039	4.00693	2.00346	7.21247	10.3035	4.00693	4.00693	1.84935	9.3495	4.00693	6.01039	3.60623	3.43451	4.00693	4.00693	3.27839	6.01039	2.57588	3.0052	3.67302	12.0208	3.79604	1.5026	1.71725	5.00866	6.01039	2.59909	3.50606	2.57588	2.00346	6.01039	24.0416	3.0052	4.80831	2.00346	3.23636	9.01559	12.0208	6.01039	1.20208	1.33564	3.27839	3.0052	6.01039	4.94973	6.01039	3.0052	3.6987	42.0727	2.67128	1.33564	2.732	1.5026	4.16104	6.01039	3.51828	15.026	2.732	3.43451	8.01385	3.53552	1.33564	0.751299	2.12131	2.00346	1.5026	2.07255	1.9124	0.801385	5.40935	12.0208	1.84935	6.01039	3.81147	4.80831	4.00693	3.22509	1.60277	2.12131	0.751299	1.80312	3.27839	2.732	6.01039	4.00693	4.00693	5.54805	7.51299	3.27839	6.86902	4.80831	4.00693	5.30329	4.94973	4.00693	4.00693	7.21247	6.41108	3.60623	2.77403	2.40416	3.23636	5.34257	2.4658	3.33911	7.64959	4.00693	1.65804	1.71725	5.00866	3.0052	6.01039	3.43451	3.0052	4.37119	2.00346	24.0416	3.0052	6.01039	12.0208	2.00346	4.37119	4.00693	4.80831	3.0052	2.40416	7.21247	3.20554	1.5026	4.80831	3.0052	9.01559	5.06138	6.86902	4.37119	4.00693	4.80831	3.0052	3.0052	4.26544	6.86902
GPR150	2.09057	2.00346	2.00346	2.67128	2.67128	4.00693	4.00693	6.01039	3.60623	4.00693	6.55679	2.40416	3.60623	9.61663	6.67821	4.80831	1.71725	1.5026	3.20554	3.0052	2.67128	4.00693	3.0052	12.0208	5.15176	4.37119	2.67128	3.0052	2.57588	3.0052	3.16336	3.0052	8.01385	4.62338	4.6037	6.51126	6.01039	2.07255	1.20208	10.3035	4.69104	3.4899	2.24116	3.91374	5.10472	6.41108	5.25909	8.01385	5.25909	6.2966	4.50779	3.57375	2.88499	6.51126	2.77403	3.55159	4.10466	1.33564	2.95896	1.93884	3.88908	3.46753	2.30185	4.65321	4.94973	2.57588	5.38863	4.24263	4.55961	3.77796	1.46595	2.67128	2.67128	2.71437	1.68291	3.43451	2.1856	0.667821	1.71725	2.53069	1.71725	1.58168	2.40416	4.45214	0.924675	3.33911	2.77403	1.87825	2.61321	4.62338	4.94973	1.33564	1.41421	1.71725	2.50433	2.4658	2.40416	1.71725	2.00346	1.71725	0.924675	2.67128	2.40416	3.0052	4.00693	4.80831	4.00693	1.33564	2.00346	6.01039	6.01039	4.00693	1.60277	3.6987	0.500866	2.28967	2.88499	1.26535	2.14657	1.71725	2.67128	1.67732	1.5026	1.69042	1.20208	3.6585	2.21435	2.28967	2.12131	0.751299	1.93884	1.33564	0.707105	6.36394	3.43451	6.01039	7.51299	2.2539	7.10319	7.21247	1.39777	5.20901	3.49441	4.20727	2.93841	3.93407	8.01385	6.32673	2.54986	3.87767	3.41331	1.54113	2.74761	2.57588	3.51828	5.15176	4.1933	1.58168	4.5679	6.01039	2.11274	2.65025	4.00693	6.76169	3.33911	4.20727	1.69859	2.19735	3.67302	4.00693	2.40416	3.43451	4.00693	6.01039	4.00693	6.01039	4.80831	6.01039	6.01039	4.00693	6.01039	6.01039	6.01039	12.0208	2.14657	3.43451	1.71725	5.72418	4.55333	1.5026	2.00346	2.40416	2.1856	3.0052	2.77403	2.40416	3.0052	2.40416	6.86902	1.00173	3.43451	1.00173	2.40416	4.00693	2.1856	1.41421	2.00346	4.00693	4.00693	9.01559	3.43451	3.0052	3.33911	1.89802	2.09057	5.54805	2.2539	2.67128	3.0052	3.60623	1.5026	2.00346	3.31608	5.15176	3.67302	4.00693	4.1933	2.40416	2.89552	5.34257	3.27839	1.04529	0.924675	3.43451	3.16336	5.34257	14.0242	3.60623	2.82842	9.01559	1.00173	1.88561	1.60277	2.2539	4.00693	2.40416	2.40416	3.0052	1.5026	1.71725	9.01559	3.0052	2.57588	2.00346	1.80312	1.88561	3.27839	4.48537	4.37119	2.12131	2.00346	2.40416	1.33564	4.00693	1.60277	4.00693	2.40416	3.33911	4.37119	3.0052	6.86902	3.75649	1.80312	2.81337	4.00693	1.71725	5.15176	2.67128	3.27839	2.1856	2.14657	4.00693	3.79604	2.40416	3.0052	0.751299	12.0208	2.40416	6.01039	1.71725	2.40416	4.00693	3.43451	4.00693	2.00346	4.00693	8.01385	3.6987	6.01039	1.71725	5.15176	12.0208	1.20208	16.0277	3.0052	4.80831	5.74907	2.40416	2.28967	6.01039	1.71725	12.0208	3.6585	2.40416	4.00693	12.0208	12.0208	2.40416	4.80831	4.00693	4.80831	6.01039	8.01385	7.21247	4.80831	1.71725	3.0052	1.60277	6.67821	4.00693	4.00693	8.92972	3.92987	6.01039	6.47273	7.14749	7.10319	4.39785	4.5484	4.16104	4.57935	2.40416	7.61316	4.50779	2.40416	5.46399	3.0052	9.89947	2.86209	9.79471	2.47487	5.65684	3.20554	8.85742	2.00346	3.0052	3.6987	6.47273	5.34257	3.43451	2.3266	4.80831	2.40416	16.0277	2.2539	6.01039	3.20554	2.67128	2.00346	2.77403	2.40416	4.89736	3.0052	4.80831	3.89863	4.00693	2.09057	6.41108	3.0052	5.00866	2.00346	6.01039	4.00693	6.01039	3.6987	4.00693	4.29314	6.01039	3.72072	3.79604	3.0052	3.40589	6.01039	2.11052	2.95593	2.34303	1.67732	4.3374	2.78167	3.43451	1.33564	7.21247	4.37119	6.67821	6.01039	12.0208	12.0208	6.01039	6.79435	5.54805	1.78086	4.00693	0.649772	0.546399	2.28967	2.00346	4.00693	0.961663	8.01385	2.40416	6.01039	3.27839	6.01039	5.34257	4.00693	3.1165	4.00693	2.61321	1.87825	2.40416	4.00693	1.62994	1.71725	2.1856	6.01039	4.37119	4.94973	4.50779	7.12343	4.00693	2.40416	1.31136	4.00693	1.5026	7.21247	9.61663	2.40416	6.01039	2.1856	9.3495	4.00693	3.0052	1.89802	2.40416	2.00346	12.0208	12.0208	6.01039	6.01039	6.01039	4.00693	18.0312	6.01039	3.0052	1.00173	2.40416	3.43451	4.00693	10.0173	5.54805	1.33564	4.00693	12.0208	3.60623	5.15176	5.00866	4.00693	2.732	6.01039	3.43451	6.01039	3.33911	12.0208	7.59207	4.50779	5.15176	6.01039	6.01039	2.59909	3.50606	3.43451	2.00346	6.01039	12.0208	1.5026	2.40416	5.00866	6.93507	6.01039	12.0208	10.0173	6.01039	2.67128	2.1856	3.75649	6.01039	3.53552	6.01039	3.0052	4.62338	6.01039	4.00693	2.67128	1.6392	3.30571	3.6987	18.0312	3.81147	3.0052	3.82479	5.15176	4.00693	0.707105	5.34257	0.751299	3.53552	4.00693	4.00693	1.24353	2.732	3.20554	3.60623	12.0208	0.924675	6.01039	2.34552	1.60277	1.60277	2.63871	2.40416	1.41421	1.5026	3.60623	3.27839	3.27839	6.01039	4.00693	4.00693	2.77403	7.51299	2.1856	3.43451	4.80831	4.00693	3.53552	2.82842	8.01385	4.37119	2.40416	0.801385	3.60623	3.6987	2.40416	2.77403	2.67128	3.08225	1.33564	3.27839	1.71725	2.07255	5.15176	7.01212	4.80831	9.01559	1.71725	3.0052	7.64959	2.00346	12.0208	3.0052	6.01039	6.01039	2.00346	7.64959	6.01039	4.80831	3.0052	4.80831	2.40416	2.40416	6.01039	1.20208	3.0052	12.0208	6.32673	8.58627	1.45706	4.00693	4.80831	3.0052	3.0052	4.65321	8.58627
RAB34	16.2019	18.0312	20.0346	12.0208	16.0277	24.0416	10.418	6.01039	19.2333	12.0208	21.856	12.0208	18.0312	7.21247	12.0208	14.4249	18.8898	21.0364	23.2402	6.01039	6.67821	16.0277	11.019	24.0416	10.3035	16.392	9.79471	10.5182	12.0208	19.2333	14.5515	16.0277	18.0312	42.5351	50.385	27.5476	30.3133	20.7255	59.8034	17.1725	34.3032	19.0006	45.6382	25.9984	52.0352	23.2402	21.0364	12.0208	10.5182	24.0416	15.7773	10.7212	17.7908	13.5234	20.8052	26.3182	21.8426	19.4781	20.7127	17.6434	21.6551	24.7351	23.0185	22.1027	24.3951	15.026	11.1918	11.3137	14.9223	17.516	17.005	19.3668	19.7007	17.0618	26.8063	11.1622	18.5776	17.3634	27.4761	15.1841	13.738	11.0718	12.0208	20.0346	25.8909	16.0277	16.6442	13.5234	14.1114	17.5688	24.0416	18.699	18.0312	17.1725	12.0208	18.4935	11.7537	24.0416	6.01039	22.3243	38.8364	29.3841	31.254	30.052	16.0277	7.21247	16.0277	17.3634	28.0485	24.0416	12.0208	48.0831	30.4526	25.8909	49.0849	23.4691	39.4282	31.6336	37.3503	49.8004	44.0762	30.4713	29.0502	33.0571	33.8299	27.1774	27.5213	46.9383	43.4869	36.8136	40.3278	29.3841	31.8197	10.6066	12.5932	12.0208	28.5494	30.8033	9.28879	27.2471	19.5687	11.6201	20.9665	19.5338	21.9045	24.0416	20.0346	13.2861	14.9349	13.9596	21.3703	23.4251	22.5533	21.0364	15.5391	14.1673	27.3962	20.8782	16.8291	11.7412	26.5914	20.5394	16.4729	13.5234	12.0208	19.8343	24.0416	24.9464	24.3755	4.00693	14.4249	10.3035	4.00693	21.0364	14.0242	15.026	26.4457	15.026	18.0312	24.0416	12.0208	18.0312	36.0623	6.01039	11.5915	37.7796	13.738	10.3035	26.045	24.0416	16.0277	16.8291	14.2064	21.0364	18.4935	14.4249	30.052	28.8499	17.1725	14.0242	17.1725	25.0433	19.2333	12.0208	9.83518	16.2634	32.0554	32.0554	16.0277	12.0208	20.6071	27.0468	20.3685	21.5109	17.2472	23.5792	15.026	18.699	30.052	22.8395	21.0364	23.3737	19.0674	15.4553	21.7042	15.2263	20.4074	12.8222	27.8145	20.0346	20.7632	27.7001	28.6649	25.1864	20.8782	16.0277	18.0312	28.8499	18.3847	3.0052	29.0502	31.1126	20.836	21.7877	12.0208	21.6374	9.61663	9.01559	33.0571	20.6071	15.026	18.0312	10.3035	26.7128	18.6322	22.8631	30.2341	22.068	27.32	31.6783	32.0554	21.6374	25.3772	18.699	26.4457	20.0346	7.21247	22.7059	12.0208	13.5234	21.1795	26.2955	21.6374	25.3204	14.0242	15.4553	29.1933	22.7059	21.856	20.7632	32.1985	12.0208	41.1237	16.8291	14.0242	33.8084	24.0416	24.0416	18.0312	34.3451	42.4734	16.0277	15.4553	16.0277	26.045	25.0433	4.00693	18.4935	24.0416	22.3243	26.6174	12.0208	22.8395	12.0208	23.2903	21.6374	23.5189	7.21247	29.7657	15.026	12.0208	6.01039	28.2227	22.8395	12.0208	12.0208	4.00693	12.0208	7.21247	18.0312	19.2333	24.0416	28.0485	26.4457	28.8499	22.3243	39.0675	16.8291	34.7267	20.0346	24.0416	25.0719	29.5896	22.7762	26.8156	25.9909	23.4952	19.9369	25.0162	21.2675	23.7554	29.6513	30.8533	43.5753	16.8291	27.32	7.21247	9.89947	9.73111	23.1511	8.13171	21.2131	21.6374	18.3475	16.0277	18.0312	11.0961	22.1922	33.3911	13.738	25.2049	7.21247	16.8291	12.0208	24.0416	18.0312	24.8429	19.3668	18.0312	13.8701	19.2333	13.8016	36.0623	7.21247	11.371	16.0277	16.7246	20.0346	18.6322	11.019	26.7128	18.0312	17.0294	27.0468	21.2675	20.0346	13.738	21.0364	20.3208	31.6336	6.01039	18.6322	24.588	9.91026	8.2766	13.9563	23.2029	11.0294	25.184	12.4501	17.3634	18.6322	5.46399	12.0208	18.0312	12.0208	24.0416	17.2799	20.9057	16.6442	18.699	28.0485	22.4171	12.5672	18.8898	28.0485	21.3703	10.5783	16.0277	14.4249	6.01039	21.856	27.0468	20.0346	36.0623	17.3634	16.0277	28.484	38.6919	38.4665	20.0346	28.5239	13.738	28.9592	20.0346	17.4848	11.6672	16.5286	13.3564	38.6122	14.4249	27.5385	26.045	27.0468	16.8291	16.8291	21.6374	18.0312	29.5056	5.34257	17.6305	16.0277	26.5723	12.0208	20.0346	12.0208	24.0416	6.01039	36.0623	6.01039	20.0346	24.0416	30.052	15.026	18.0312	19.2333	10.3035	8.01385	20.0346	13.8701	25.3772	8.01385	6.01039	9.61663	12.0208	14.0242	4.00693	17.4848	30.052	12.8794	27.0468	12.3547	12.0208	17.0822	19.5338	22.3243	13.0225	12.0208	22.0922	18.0312	12.8794	18.0312	12.0208	36.0623	6.01039	15.627	12.0208	18.4935	21.0364	36.0623	12.0208	20.4353	9.3495	19.6704	16.5286	18.0312	14.1421	6.01039	12.0208	24.0416	24.0416	34.7267	25.3772	23.4952	28.2488	32.3636	18.0312	36.6487	33.0571	37.7015	17.1725	12.0208	12.7279	12.0208	12.7721	11.3137	17.0294	15.026	20.311	18.0312	15.627	19.2333	24.0416	14.7948	6.01039	13.1935	15.2263	6.41108	13.7799	13.6236	14.8492	21.0364	15.3265	28.4128	12.0208	6.01039	8.01385	28.0485	24.9662	27.0468	21.856	25.7588	9.61663	12.0208	22.2738	26.1629	22.0381	25.1344	24.0416	25.6443	12.0208	23.1169	21.6374	24.9662	24.0416	22.1922	21.3703	24.0416	30.3382	20.311	17.1725	15.026	12.0208	18.0312	22.3243	6.01039	13.1136	12.0208	36.0623	12.0208	18.0312	6.01039	8.01385	12.0208	20.0346	26.4457	6.01039	19.2333	19.2333	8.01385	7.51299	8.41455	9.01559	15.026	33.5317	20.6071	25.4986	22.0381	12.0208	19.5338	6.01039	37.6134	17.1725
RABGAP1	20.9057	18.0312	12.0208	13.3564	21.3703	4.00693	16.8291	6.01039	18.0312	4.00693	26.2272	24.0416	14.4249	16.8291	8.01385	9.61663	15.4553	18.0312	21.6374	18.0312	17.3634	4.00693	25.0433	12.0208	21.4657	12.0208	17.8086	18.0312	12.8794	18.6322	21.5109	17.5303	14.0242	15.7195	13.0438	11.019	10.7142	15.7514	15.026	10.3035	10.5548	13.5718	14.2619	12.5799	14.4908	15.627	15.026	4.00693	11.2695	11.1622	11.2695	16.5692	9.37621	13.0225	13.0996	17.0294	12.0208	14.9147	13.1304	12.2147	18.0312	15.2571	18.1591	19.0006	18.7383	13.738	12.0208	13.0814	12.8498	9.61663	13.1935	19.3668	13.0225	13.5718	9.49642	10.3035	9.83518	19.3668	25.7588	24.0416	12.0208	18.3475	19.2333	16.0277	22.1922	13.3564	21.2675	21.7877	19.8604	17.5688	14.8492	20.7025	21.5667	18.8898	19.5338	17.2606	22.7059	15.4553	12.0208	18.8898	22.1922	18.699	12.0208	15.026	12.0208	4.80831	12.0208	10.6851	14.0242	6.01039	24.0416	12.0208	15.2263	12.9455	17.0294	13.1656	15.8674	20.8782	12.4501	17.1725	13.3564	13.9777	10.7686	13.3356	13.2229	17.2472	13.6025	17.745	18.7383	15.026	20.1639	12.0208	25.4558	14.8492	7.44144	10.0173	16.5286	17.2799	12.5672	12.8222	19.5687	13.2229	17.4721	15.627	22.973	18.359	12.0208	12.6535	17.849	15.5107	17.5118	17.9798	19.9202	17.6019	14.9527	15.8846	16.2141	21.8272	10.3379	15.655	20.3989	19.9715	18.699	15.026	15.3599	15.627	18.0312	15.5107	25.3772	4.00693	2.40416	13.738	8.01385	12.0208	18.0312	3.0052	14.4249	15.026	12.0208	4.00693	12.0208	21.0364	12.0208	18.0312	23.1829	17.1725	22.3243	22.3243	20.2168	25.5442	28.0485	26.4457	5.46399	12.0208	22.1922	21.6374	18.0312	9.61663	18.8898	17.0294	6.86902	17.0294	19.2333	8.01385	4.37119	19.7989	8.01385	8.01385	17.3634	3.0052	10.3035	6.01039	10.6851	14.5515	14.1114	10.1714	6.76169	14.0242	12.0208	15.627	15.026	5.34257	13.2643	5.15176	15.026	8.81524	13.4185	12.8222	10.2659	10.6851	8.74239	10.4529	12.9455	15.4553	8.85742	5.34257	8.01385	6.61143	13.435	12.0208	10.0173	9.42806	18.4319	9.76688	20.0346	26.4457	4.80831	12.0208	12.0208	13.738	12.0208	9.01559	10.3035	11.353	17.4301	9.89947	7.64959	7.71483	8.19599	15.8391	14.0242	19.2333	12.0208	12.0208	12.0208	8.01385	2.40416	15.3599	14.2064	12.0208	9.73111	10.5182	7.21247	9.71893	10.0173	10.3035	12.0208	16.0277	12.0208	7.64959	13.738	12.0208	18.3475	21.6374	10.0173	16.5286	4.00693	14.4249	6.01039	8.58627	23.2402	4.00693	25.7588	4.00693	20.0346	9.01559	4.00693	7.3974	6.01039	15.4553	16.3139	12.0208	9.61663	32.0554	9.01559	15.2263	15.1566	4.80831	9.73111	6.01039	3.43451	27.0468	16.7246	9.01559	8.01385	14.4249	12.0208	9.61663	9.61663	4.00693	7.21247	12.0208	16.0277	12.0208	19.2333	17.1725	10.8187	13.6236	8.01385	16.0277	20.0346	9.96008	9.47792	8.85742	11.4043	10.3964	13.1136	18.1778	17.5438	17.5688	14.3105	8.81524	16.8291	9.01559	12.0208	4.37119	9.61663	16.2634	18.8898	11.1304	18.0312	15.5563	20.0346	15.1841	10.0173	12.0208	19.4182	10.1714	14.6921	15.4553	15.5107	12.0208	16.8291	4.00693	17.2799	7.51299	8.81524	24.7094	4.00693	12.4831	14.4249	14.6921	15.026	20.4353	14.9448	12.0208	11.7595	16.8291	14.4249	13.0225	12.0208	12.0208	9.01559	9.01559	20.3429	4.00693	7.15523	5.25909	18.0312	13.2861	7.51299	9.01559	14.7528	10.6444	13.9914	11.5114	12.0208	12.7643	11.6731	10.3035	16.0277	9.01559	8.74239	14.6921	21.0364	12.0208	12.0208	12.3964	9.93021	13.8701	6.233	20.0346	11.6959	11.4744	10.8759	10.0173	16.0277	13.9441	16.0277	14.4249	24.0416	8.74239	15.026	10.6851	12.0208	11.5756	12.0208	15.418	19.1581	12.7721	4.00693	11.4096	6.86902	7.10319	12.0208	5.46399	10.253	10.5182	9.79471	9.47092	7.21247	11.3651	11.019	9.01559	7.21247	8.41455	4.80831	8.01385	12.0208	13.3564	11.2194	9.01559	6.32673	9.61663	10.0173	4.00693	6.01039	6.01039	6.01039	6.01039	4.00693	30.052	6.01039	10.0173	8.01385	2.40416	10.3035	4.00693	8.01385	9.24675	17.3634	12.0208	9.01559	12.0208	12.0208	8.51472	8.01385	9.28879	6.01039	13.738	3.0052	8.34776	12.0208	8.22475	12.0208	10.3035	19.0329	18.0312	13.9701	13.5234	12.8794	18.0312	6.01039	36.0623	16.5286	13.2229	13.0225	15.2571	18.0312	24.0416	10.0173	13.2229	28.0485	9.83518	9.76688	6.01039	2.82842	6.01039	3.0052	14.7948	18.0312	8.01385	9.3495	16.9384	14.1244	16.6442	12.0208	11.7276	18.0312	10.928	15.4553	8.01385	13.435	9.3495	12.7721	21.2131	12.0208	17.0294	17.8239	17.758	16.8291	18.0312	36.0623	15.7195	6.01039	13.4867	11.2194	11.2194	19.3505	13.6236	14.1421	15.7773	21.3369	16.392	12.5672	12.0208	12.0208	12.0208	9.24675	19.5338	6.55679	8.58627	7.21247	12.0208	15.2028	15.5563	14.0242	13.8421	7.21247	20.836	9.61663	29.5896	21.6374	29.5896	14.6921	25.5827	23.3737	6.55679	43.5038	24.0416	24.0416	16.0277	14.4249	7.51299	12.0208	9.01559	10.928	2.00346	12.0208	9.01559	6.01039	12.0208	8.01385	16.392	12.0208	7.21247	18.0312	12.0208	4.80831	21.6374	16.5286	8.41455	12.0208	21.0364	15.1841	5.15176	17.1205	18.0312	14.4249	9.01559	9.01559	13.9596	6.86902
AP3M1	7.317	6.01039	8.01385	13.3564	9.3495	4.00693	8.81524	12.0208	14.4249	8.01385	13.1136	7.21247	4.80831	2.40416	5.34257	12.0208	5.15176	12.0208	6.41108	6.01039	9.3495	8.01385	9.01559	9.01559	10.3035	6.55679	12.9112	9.76688	8.58627	6.01039	7.59207	6.51126	17.0294	6.47273	6.64979	9.01559	7.83964	12.0208	9.31611	5.15176	7.62293	5.04097	11.6133	5.59106	8.56275	7.61316	9.39124	16.0277	9.76688	9.15869	14.2747	6.82261	11.54	8.01385	7.55152	8.10492	6.30358	8.90428	7.76727	8.14311	9.01559	9.01559	9.71893	6.59204	6.36394	6.4397	8.29019	8.48526	13.2643	10.3035	10.2616	12.0208	13.6903	8.14311	11.9006	13.738	3.27839	13.3564	10.3035	10.1228	6.86902	11.0718	4.80831	8.01385	12.9455	10.6851	5.54805	7.13734	9.93021	8.78442	9.89947	6.01039	12.7279	3.43451	9.51645	9.86321	9.61663	17.1725	12.0208	5.15176	10.1714	6.67821	4.80831	12.0208	10.6851	4.80831	20.0346	9.3495	14.0242	6.01039	12.0208	4.00693	7.21247	7.3974	9.51645	6.2966	8.17413	8.22475	11.1622	20.6071	8.01385	16.7732	16.2781	18.4068	11.3339	9.40757	11.7044	10.3035	14.8492	15.026	7.75534	12.0208	11.3137	13.435	16.6001	8.01385	12.0208	12.7721	10.3816	4.80831	9.5048	10.8187	7.1286	9.61663	9.61663	11.1465	12.0208	10.1228	9.10665	11.2452	8.90428	10.3769	8.24282	9.87421	7.32974	12.4501	7.26838	10.1228	9.37621	10.623	8.59668	7.57215	6.67821	11.2695	8.01385	8.41455	10.4529	9.17716	8.34776	4.00693	2.40416	6.86902	4.00693	9.01559	6.01039	6.01039	14.4249	3.0052	6.01039	8.01385	6.01039	15.026	6.01039	6.01039	7.72765	6.86902	10.3035	7.44144	5.82826	4.50779	2.00346	9.61663	9.83518	7.51299	6.47273	12.0208	12.0208	2.40416	5.15176	6.01039	3.43451	11.019	8.81524	12.0208	7.64959	3.53552	4.00693	12.0208	10.6851	6.01039	12.0208	10.5182	7.67994	4.42871	8.88493	9.70909	11.2695	8.01385	6.01039	10.8187	15.026	8.68168	9.53372	8.58627	11.353	11.2194	10.9026	9.61663	10.2659	6.67821	6.55679	8.36228	8.32208	7.44144	8.85742	13.3564	6.01039	6.01039	8.48526	3.0052	3.0052	5.65684	5.6097	4.50779	8.01385	4.80831	12.0208	15.026	6.01039	12.0208	10.5182	6.01039	12.0208	8.01385	10.8187	11.078	13.4778	6.63834	13.1136	11.0308	4.00693	9.61663	12.0208	11.353	3.20554	4.00693	12.0208	14.6921	8.74239	4.50779	7.44144	10.5182	8.41455	10.2305	10.0173	10.3035	8.58627	9.3495	6.55679	12.0208	9.01559	4.00693	6.32673	7.21247	6.01039	9.01559	12.0208	12.0208	6.01039	12.0208	12.0208	4.00693	12.0208	12.0208	4.00693	4.00693	4.00693	6.47273	12.0208	13.738	6.01039	12.0208	4.80831	8.01385	7.51299	8.81524	5.22643	14.4249	8.01385	12.0208	10.3035	3.0052	10.4529	3.60623	16.0277	7.21247	8.01385	12.0208	9.61663	14.0242	7.21247	8.01385	4.00693	4.80831	12.0208	10.3035	11.4197	9.61663	4.00693	8.01385	4.00693	12.0208	9.94026	9.17375	11.4043	7.47238	6.01039	10.5548	10.0715	13.4078	10.0173	11.2194	10.418	15.026	2.40416	15.2992	6.01039	12.0208	12.5932	10.6851	10.253	9.89947	8.01385	9.49009	10.0173	9.01559	4.62338	12.9455	6.67821	15.4553	9.30641	12.0208	16.8291	12.0208	14.2747	13.5234	11.2194	15.3599	8.01385	8.78442	2.40416	11.5756	15.026	9.61663	12.3457	4.00693	10.7142	8.81524	10.8187	4.00693	10.0173	6.01039	10.0173	9.01559	4.62338	16.0277	9.4449	4.50779	10.5897	7.59207	12.0208	9.01559	9.83518	10.8279	9.06485	11.2058	7.82749	10.7815	8.64304	9.01559	8.01385	9.01559	7.64959	4.00693	9.01559	12.0208	12.0208	11.2695	11.4981	12.0208	12.0208	20.0346	11.6959	12.0208	10.3035	12.0208	5.34257	7.21247	8.01385	9.61663	12.0208	10.928	9.01559	12.0208	8.01385	7.12343	16.0277	11.2368	9.76688	10.0674	10.6851	11.0021	3.43451	9.83518	8.01385	14.2064	9.19236	9.01559	9.3495	13.1136	9.61663	6.55679	10.0173	15.026	12.0208	8.41455	4.80831	20.0346	4.37119	6.67821	11.2194	3.0052	9.49009	7.21247	8.01385	12.0208	6.01039	6.01039	18.0312	6.01039	4.00693	18.0312	6.01039	12.0208	10.0173	4.80831	3.43451	4.00693	10.0173	7.3974	13.3564	8.01385	9.01559	7.21247	8.58627	8.01385	8.01385	7.64959	6.01039	9.4449	3.0052	10.0173	12.0208	12.0208	7.51299	8.58627	6.01039	6.01039	7.79726	7.51299	13.738	6.01039	6.01039	12.0208	9.01559	12.0208	4.00693	11.5584	6.01039	24.0416	8.01385	7.21247	6.67821	8.74239	9.76688	18.0312	4.94973	12.0208	6.01039	10.1714	18.0312	9.3495	8.01385	14.2064	10.5182	12.0208	6.01039	9.67526	9.01559	9.83518	6.86902	12.0208	10.9601	4.00693	7.51299	4.24263	4.00693	9.01559	8.7047	8.74239	8.41455	10.8187	36.0623	3.6987	6.01039	9.96845	7.21247	6.41108	7.32974	11.2194	7.77815	10.5182	11.4197	5.46399	13.66	18.0312	4.00693	4.00693	13.8701	19.5338	9.83518	17.1725	12.0208	8.01385	9.54591	14.1421	12.0208	7.64959	12.0208	5.6097	8.41455	7.3974	14.4249	7.85974	8.01385	7.3974	8.68168	8.74239	8.01385	11.1918	3.43451	11.019	13.2229	7.51299	10.3035	12.0208	12.0208	10.0173	12.0208	9.01559	6.01039	6.01039	10.0173	12.0208	8.01385	4.80831	9.01559	7.21247	7.21247	4.80831	7.51299	7.21247	9.01559	6.01039	13.9188	8.58627	11.6565	10.0173	4.80831	3.0052	6.01039	12.7963	13.738
NCS1	7.83964	2.00346	2.00346	5.34257	6.67821	8.01385	0.801385	12.0208	2.40416	4.00693	6.55679	4.80831	3.60623	9.61663	5.34257	2.40416	3.43451	4.50779	3.20554	6.01039	1.33564	4.00693	9.01559	3.0052	8.58627	3.27839	3.56171	9.76688	5.15176	10.2177	9.49009	7.01212	9.01559	8.32208	4.6037	1.00173	4.44246	6.21765	3.90675	1.71725	5.27742	4.26544	4.68607	4.47285	6.09272	4.80831	5.25909	8.01385	6.01039	7.72765	7.51299	4.87329	5.04873	5.00866	5.39394	5.91932	5.27742	5.23127	6.28779	5.42874	8.22009	9.24675	8.95165	5.42874	4.24263	3.43451	6.21765	7.4246	9.53372	8.92972	9.67526	7.67994	10.3512	10.8575	7.93372	9.4449	7.64959	6.67821	13.738	4.42871	8.58627	6.32673	16.8291	7.12343	7.3974	6.67821	7.3974	4.88344	7.83964	4.62338	4.94973	2.67128	4.59618	5.15176	5.00866	3.6987	7.21247	10.3035	8.01385	6.86902	3.6987	2.67128	2.40416	3.0052	5.34257	4.80831	4.00693	10.6851	4.00693	6.01039	6.01039	4.00693	6.01039	4.62338	5.00866	6.2966	9.13579	8.22475	6.4397	5.15176	6.67821	10.623	8.51472	5.63474	5.32349	5.74907	8.22475	7.44144	7.4246	4.50779	6.59204	5.34257	7.07105	5.65684	7.44144	8.01385	9.01559	8.26429	7.64959	17.6305	5.59106	8.81524	6.28994	6.91195	8.28098	5.68255	4.00693	5.69405	6.19252	5.81651	4.60055	5.03434	4.00693	7.72765	4.39785	5.58108	5.31151	6.64306	8.89538	6.5695	4.5169	5.01655	4.89736	9.01559	6.01039	6.01039	6.27171	5.42874	8.34776	4.00693	7.21247	5.15176	8.01385	6.01039	8.01385	3.0052	7.21247	6.01039	6.01039	4.00693	6.01039	18.0312	6.01039	6.01039	6.4397	5.15176	1.71725	9.73111	5.46399	6.01039	10.0173	4.80831	7.64959	4.50779	8.32208	6.01039	6.01039	2.40416	1.71725	8.01385	3.43451	13.0225	8.01385	8.01385	6.55679	5.65684	2.00346	8.01385	5.34257	3.0052	10.3035	9.01559	9.01559	8.85742	9.40757	5.54805	6.01039	4.67475	12.0208	8.41455	10.5182	10.0173	9.11921	1.71725	11.019	8.81524	12.0208	4.00693	7.37041	10.0173	10.928	6.27171	4.62338	6.86902	7.59207	6.67821	2.00346	7.81351	7.77815	3.0052	6.01039	6.83535	4.80831	6.76169	4.00693	9.61663	9.61663	9.01559	13.5234	10.3035	16.5286	7.51299	6.86902	4.00693	6.01039	8.01385	7.28532	8.07366	9.28879	7.07105	8.01385	2.40416	9.3495	8.68168	6.41108	4.00693	12.0208	4.67475	8.74239	3.0052	8.58627	7.51299	5.40935	9.46317	6.01039	15.4553	18.8898	13.3564	12.0208	7.64959	6.01039	20.0346	5.69405	4.80831	5.00866	9.01559	4.00693	4.80831	6.01039	6.86902	9.61663	8.01385	10.3035	8.01385	8.01385	7.01212	4.00693	15.7195	6.01039	8.58627	8.58627	12.0208	12.0208	12.0208	9.76688	12.0208	10.9755	4.80831	8.58627	3.0052	13.738	6.01039	10.4529	7.81351	4.00693	9.61663	12.0208	7.21247	4.80831	12.0208	7.21247	10.0173	24.0416	9.61663	9.61663	3.43451	10.8187	10.418	10.6851	16.0277	4.00693	14.0815	9.94026	7.27574	6.1645	7.47238	6.01039	8.20931	6.82261	5.54805	6.58281	8.81524	11.6201	7.51299	9.61663	6.55679	13.8239	12.7279	8.58627	8.01385	12.7279	7.77815	4.80831	6.9594	10.0173	9.01559	10.1714	9.24675	10.6851	15.4553	13.9596	4.80831	21.6374	4.00693	9.01559	9.01559	12.0208	6.01039	12.0208	7.85974	9.61663	11.1304	6.01039	14.4249	8.77192	4.00693	12.2821	5.6097	11.1192	7.01212	10.0173	6.01039	18.0312	6.01039	15.7195	4.00693	4.57935	6.76169	10.8759	10.7554	7.51299	6.21074	5.46399	9.45145	4.92655	7.7422	10.3435	5.70058	7.50057	3.86382	8.01385	13.2229	7.64959	8.01385	7.51299	12.0208	12.0208	10.1425	12.0208	5.54805	5.34257	4.00693	5.84795	9.28879	12.0208	4.00693	18.699	9.61663	4.00693	4.80831	12.0208	12.0208	3.0052	17.3634	4.00693	14.6921	12.0208	8.6236	6.01039	10.6684	6.67821	6.316	5.15176	10.3816	6.01039	6.55679	6.01039	9.01559	9.79471	5.82826	16.8291	5.68255	10.0173	1.5026	9.61663	4.80831	14.4249	2.00346	5.46399	5.34257	2.40416	6.01039	4.42871	7.21247	6.01039	4.00693	6.01039	18.0312	6.01039	12.0208	4.00693	12.0208	12.0208	3.0052	8.01385	4.80831	1.71725	4.00693	18.0312	3.6987	4.00693	8.01385	6.01039	37.2644	10.3035	8.51472	4.00693	12.0208	6.01039	6.01039	6.01039	9.3495	12.0208	6.9594	7.51299	3.43451	10.0173	6.01039	11.6959	9.01559	8.58627	2.00346	12.0208	24.0416	6.01039	10.8187	11.019	8.32208	6.01039	12.0208	6.01039	18.0312	12.0208	10.928	5.25909	6.01039	10.6066	6.01039	3.0052	6.47273	6.01039	4.00693	6.67821	6.55679	10.8187	12.0208	6.01039	11.7276	3.0052	8.74239	5.15176	4.00693	4.59618	5.34257	4.50779	6.36394	7.01212	4.50779	9.53372	4.37119	6.81178	6.01039	12.0208	7.3974	6.01039	6.45018	7.21247	4.80831	6.74337	6.41108	7.07105	8.26429	8.11403	5.46399	5.46399	6.01039	12.0208	8.01385	9.24675	9.01559	4.91759	8.58627	9.61663	4.00693	6.01039	6.36394	8.01385	6.19252	12.0208	0.801385	1.20208	8.32208	2.40416	6.01039	6.67821	3.08225	2.00346	8.74239	5.15176	5.38863	8.58627	8.01385	11.4197	10.5182	12.0208	12.0208	10.928	12.0208	12.0208	9.01559	6.01039	6.01039	14.0242	7.64959	2.00346	4.80831	6.01039	9.61663	12.0208	8.01385	4.50779	13.2229	6.01039	6.01039	7.59207	10.3035	4.73546	8.01385	12.0208	7.51299	15.026	5.04097	8.58627
BCAS3	10.9755	20.0346	8.01385	16.0277	12.0208	12.0208	15.2263	24.0416	9.61663	8.01385	10.928	12.0208	12.0208	4.80831	17.3634	14.4249	10.3035	13.5234	21.6374	21.0364	24.0416	4.00693	25.0433	9.01559	14.5967	14.2064	15.5825	9.01559	15.4553	22.8395	19.6129	25.5442	11.019	13.8701	13.5553	12.0208	16.7246	13.2643	19.2333	13.738	17.2982	9.30641	14.4657	12.5799	21.9009	8.01385	16.5286	20.0346	12.7721	15.4553	19.5338	14.295	19.7141	11.5199	20.3429	12.9314	14.8061	14.2469	13.3153	19.97	10.6066	11.5584	9.71893	17.0618	13.7885	14.5967	14.5078	12.7279	13.2643	14.0815	12.314	19.0329	11.353	12.4085	11.1793	12.8794	9.83518	15.3599	12.0208	6.32673	18.8898	12.0208	14.4249	11.1304	7.3974	10.6851	14.7948	12.0208	11.4981	9.24675	11.3137	4.00693	7.07105	10.3035	11.019	10.1714	9.3495	8.58627	10.0173	18.8898	16.6442	16.0277	19.2333	6.01039	14.6921	7.21247	4.00693	14.6921	2.00346	6.01039	12.0208	16.0277	11.2194	12.9455	10.0173	16.6001	10.0975	9.49009	6.86902	5.15176	8.01385	3.91374	5.25909	8.26429	9.96008	11.4981	8.54108	9.73111	9.89947	13.5234	12.4085	8.01385	11.3137	13.435	10.8759	16.5286	12.0208	15.026	13.1136	12.8222	11.4617	20.836	14.8163	10.8187	12.555	14.8621	24.0416	14.5515	12.7493	10.0819	14.2469	13.8701	14.8829	15.8846	17.8846	14.5967	16.4936	11.7044	16.3483	17.3323	15.8091	13.9138	17.3634	13.5234	13.3564	9.01559	14.8953	13.8304	19.0329	16.0277	9.61663	13.738	4.00693	15.026	14.0242	12.0208	2.40416	9.01559	18.0312	8.01385	12.0208	9.01559	36.0623	6.01039	19.7484	22.3243	24.0416	19.4622	18.9418	16.5286	20.0346	38.4665	21.856	10.5182	18.4935	20.4353	15.026	24.0416	15.4553	26.045	17.1725	14.0242	12.0208	24.0416	9.83518	9.89947	12.0208	8.01385	12.0208	6.01039	12.0208	3.0052	11.019	10.7554	14.1114	10.6338	9.76688	11.353	9.01559	15.627	15.026	13.3564	21.14	12.0208	17.0294	12.0208	16.4936	16.0277	17.4608	14.6921	15.2992	21.951	15.7195	16.0277	15.1841	10.6851	14.0242	15.627	15.5563	15.026	11.019	25.4558	20.0346	16.5286	8.01385	14.4249	14.4249	18.0312	12.0208	13.738	9.01559	12.0208	15.4553	17.3634	8.41455	10.6066	11.2922	8.79132	8.74239	8.62668	12.0208	7.21247	8.01385	10.6851	7.21247	36.0623	7.21247	6.67821	12.0208	4.50779	6.2966	13.5234	10.2177	14.0669	14.0242	20.6071	17.1725	9.3495	13.1136	14.2064	21.0364	32.0554	23.4089	7.21247	15.026	20.2851	8.01385	16.8291	12.0208	13.738	28.0485	4.00693	18.8898	8.01385	12.0208	8.01385	8.01385	12.0208	24.0416	13.738	16.3139	36.0623	18.0312	12.0208	17.2799	15.2263	16.7246	16.8291	11.4484	15.026	20.6071	21.0364	11.4981	16.2281	12.0208	16.8291	12.0208	14.4249	14.4249	22.0381	14.4249	16.0277	20.0346	14.4249	14.4249	6.86902	12.0208	11.2194	22.7059	4.00693	20.0346	13.738	13.4078	27.2049	18.8017	24.6913	14.7528	15.8322	15.5945	9.24675	21.1795	18.4319	16.4284	12.0208	14.4249	13.1136	12.6218	13.435	13.1656	16.9181	18.7383	15.5563	9.61663	13.9188	16.0277	15.026	12.9455	12.0208	16.0277	10.3035	15.1229	19.2333	19.2333	12.0208	18.7825	19.5338	13.6236	20.0346	20.0346	15.2571	7.21247	19.1442	9.01559	12.0208	25.3411	4.00693	16.2019	16.8291	13.2229	16.0277	14.0242	24.0416	18.0312	18.0312	19.4182	16.0277	8.58627	14.2747	9.4449	17.7148	10.5182	15.2263	15.2992	17.9853	10.2472	16.7068	12.0208	12.8883	17.8822	12.8794	24.0416	20.4353	20.7632	13.3564	39.0675	12.0208	12.0208	15.7773	24.0416	18.4935	18.699	24.0416	14.6199	14.7528	20.0346	12.0208	12.0208	16.8291	12.0208	9.61663	12.0208	27.32	9.01559	41.4049	16.0277	27.6033	12.0208	23.6496	19.5338	23.14	21.3703	23.8378	12.0208	25.1344	12.0208	22.9488	13.435	9.01559	16.4729	22.5845	9.61663	24.9158	24.0416	13.5234	21.6374	15.627	2.40416	6.01039	12.0208	10.6851	10.418	17.0294	12.0208	14.4249	22.0381	8.01385	12.0208	6.01039	18.0312	6.01039	28.0485	6.01039	12.0208	20.0346	23.0398	16.8291	18.8898	8.01385	12.0208	12.0208	16.0277	8.01385	9.01559	20.4353	10.3035	18.0312	8.01385	18.0312	24.0416	12.0208	18.0312	12.6886	12.0208	17.0822	7.51299	6.86902	24.0416	12.0208	15.2696	14.0242	16.3139	16.0277	6.01039	12.0208	18.0312	27.6478	26.045	21.7299	12.0208	12.0208	14.0242	21.6374	10.6851	19.6704	18.7825	6.01039	12.7279	12.0208	15.026	14.7948	18.0312	9.3495	9.3495	15.8456	12.9223	5.54805	6.01039	13.4867	6.01039	13.66	6.86902	12.0208	19.0918	12.0208	15.7773	12.0208	20.0346	13.5234	9.94823	17.4848	18.0312	14.4249	12.0208	11.0961	12.0208	16.4186	16.0277	30.4526	13.4867	16.0277	16.9705	17.2799	9.61663	10.928	18.0312	6.01039	20.0346	8.01385	6.47273	1.5026	9.83518	6.86902	2.40416	20.0346	13.0814	12.0208	12.0208	12.0208	2.40416	7.21247	10.8187	7.3974	14.4249	7.85974	16.0277	11.7126	12.6886	7.64959	11.4484	14.0933	17.1725	10.0173	10.8187	12.0208	6.86902	6.01039	14.2064	6.01039	12.0208	3.0052	6.01039	6.01039	20.0346	9.83518	10.0173	12.0208	6.01039	21.6374	19.2333	12.0208	9.01559	4.80831	18.0312	9.01559	15.1841	6.86902	9.47092	12.0208	16.8291	13.5234	12.0208	12.4085	10.3035
IL13RA2	1.04529	2.00346	2.00346	12.0208	4.00693	4.00693	4.00693	6.01039	4.80831	4.00693	3.27839	4.80831	6.01039	2.40416	1.33564	12.0208	6.86902	7.51299	0.801385	12.0208	8.01385	4.00693	3.0052	3.0052	2.57588	9.83518	5.78778	3.0052	10.3035	4.20727	2.53069	3.0052	4.00693	7.3974	5.37099	8.01385	3.6585	4.1451	3.30571	3.43451	4.39785	7.36758	3.66736	6.15017	5.26938	5.20901	6.76169	4.00693	7.51299	7.44144	4.50779	4.22352	6.25081	9.01559	3.08225	6.10146	5.57061	8.68168	5.54805	7.56146	3.80069	3.46753	4.6037	5.42874	4.24263	7.29833	5.80314	6.01039	5.38863	6.86902	7.03655	4.00693	3.0052	4.65321	1.5627	5.15176	4.37119	4.67475	1.71725	4.42871	6.86902	4.42871	4.80831	3.1165	0.924675	2.67128	6.47273	4.88344	4.18114	5.54805	5.65684	3.33911	4.94973	3.43451	4.00693	4.62338	4.54118	6.86902	6.01039	6.86902	2.77403	1.33564	2.40416	6.01039	6.67821	4.80831	4.00693	4.00693	4.00693	6.01039	6.01039	8.01385	1.60277	6.47273	6.51126	5.72418	0.961663	7.59207	1.71725	1.71725	1.33564	2.79553	2.2539	2.2539	2.74761	3.13586	3.16336	2.28967	3.88908	2.2539	3.10214	4.00693	2.82842	6.36394	8.58627	7.01212	1.5026	3.75649	10.928	7.21247	2.51598	8.01385	4.61263	4.20727	4.00693	4.37119	16.0277	6.32673	5.82826	3.10214	3.85852	2.97951	4.23589	6.86902	3.22509	9.4449	4.47285	4.11237	6.01039	5.59106	5.02687	3.02886	3.56171	7.51299	4.00693	8.41455	3.26652	3.61916	6.3443	8.01385	12.0208	3.43451	8.01385	3.0052	2.00346	3.0052	4.80831	9.01559	6.01039	8.01385	12.0208	3.0052	12.0208	6.01039	1.71725	1.71725	1.71725	3.43451	4.73546	1.5026	4.00693	4.80831	5.46399	3.0052	1.84935	1.20208	3.0052	4.80831	1.71725	2.00346	6.86902	2.00346	3.20554	4.00693	3.27839	2.82842	2.00346	12.0208	2.67128	3.0052	1.71725	3.0052	2.67128	3.79604	2.61321	3.23636	5.25909	2.67128	3.0052	8.41455	1.5026	4.67475	3.31608	5.15176	2.33737	1.60277	2.23642	2.40416	2.28132	5.34257	1.0928	3.6585	2.77403	1.14484	3.79604	1.33564	2.00346	2.40416	2.82842	6.01039	2.00346	2.12131	0.801385	3.0052	4.00693	4.80831	2.40416	3.0052	4.50779	8.58627	1.5026	3.0052	4.29314	2.67128	3.0052	2.59272	1.82133	20.4533	2.1856	1.55563	2.00346	2.40416	1.33564	6.67821	1.60277	4.00693	4.80831	4.00693	2.1856	1.5026	19.4622	3.0052	3.0052	19.6936	6.01039	6.86902	1.71725	4.00693	2.1856	2.1856	2.57588	4.00693	1.89802	2.40416	2.00346	3.75649	8.01385	2.40416	12.0208	3.43451	1.60277	4.00693	1.71725	16.0277	4.00693	1.00173	12.0208	0.924675	6.01039	1.71725	0.858627	12.0208	2.40416	4.00693	1.5026	2.40416	1.04529	2.40416	3.43451	3.0052	3.43451	3.0052	1.56793	4.20727	4.00693	9.61663	4.00693	2.40416	2.40416	4.00693	4.80831	4.00693	12.0208	2.40416	2.40416	1.71725	1.20208	0.801385	5.34257	8.01385	4.00693	3.09106	3.23636	3.4797	2.15758	4.5484	3.27839	2.63871	1.29954	1.38701	0.858627	3.20554	2.00346	1.5026	2.40416	3.27839	4.20727	6.36394	4.57935	7.12343	2.47487	4.24263	4.80831	2.53069	4.00693	6.01039	4.62338	5.54805	5.34257	1.71725	3.4899	2.40416	9.61663	12.0208	4.50779	1.5026	2.40416	2.00346	2.00346	4.16104	12.0208	0.890428	6.01039	4.80831	4.87329	12.0208	2.09057	5.6097	2.70468	3.0052	2.00346	6.01039	2.00346	6.01039	5.54805	8.01385	2.57588	3.75649	2.57588	4.42871	1.5026	2.40416	1.6392	1.1929	1.77356	0.916839	2.79553	1.73496	3.0797	3.86382	2.67128	3.0052	2.1856	4.00693	3.0052	12.0208	12.0208	6.01039	5.22643	8.32208	1.78086	4.00693	0.974658	1.0928	2.86209	2.00346	1.33564	1.92333	4.00693	2.40416	6.01039	2.1856	3.0052	1.33564	4.00693	2.67128	4.00693	2.22123	1.87825	1.5026	1.33564	1.01871	5.15176	1.0928	2.00346	1.0928	5.30329	4.50779	6.67821	1.82133	2.40416	3.49695	5.00866	4.50779	7.21247	2.40416	4.80831	2.00346	4.37119	6.67821	6.41108	3.0052	0.632673	7.21247	4.00693	4.00693	6.01039	6.01039	12.0208	18.0312	4.00693	6.01039	6.01039	7.01212	5.00866	4.80831	8.58627	4.00693	2.00346	3.6987	8.01385	4.00693	3.0052	1.20208	6.86902	7.01212	4.00693	4.91759	6.01039	4.29314	3.0052	2.00346	12.0208	5.06138	6.01039	6.86902	3.0052	6.01039	3.57375	4.50779	2.57588	2.00346	6.01039	12.0208	3.0052	2.40416	1.00173	5.08572	3.0052	12.0208	4.00693	6.01039	1.33564	1.0928	3.75649	6.01039	2.82842	6.01039	3.0052	3.6987	18.0312	5.34257	5.34257	3.27839	5.10883	5.08572	6.01039	3.51828	3.0052	4.37119	6.86902	4.00693	1.41421	6.67821	4.50779	2.12131	1.00173	1.00173	2.07255	2.732	0.801385	0.601039	12.0208	5.54805	6.01039	0.58638	0.801385	0.801385	2.05233	3.20554	2.12131	3.75649	1.5026	7.64959	1.6392	6.01039	16.0277	8.01385	3.6987	3.0052	4.37119	3.43451	4.80831	4.00693	3.18197	4.94973	8.01385	6.19252	4.80831	3.20554	7.21247	4.62338	4.80831	6.01039	8.01385	3.08225	2.67128	3.27839	4.00693	1.65804	5.15176	5.00866	4.20727	3.0052	8.58627	6.01039	3.27839	6.01039	12.0208	15.026	6.01039	6.01039	6.01039	4.37119	6.01039	2.40416	3.0052	4.80831	2.40416	4.00693	3.0052	3.60623	6.01039	3.0052	5.06138	3.43451	1.45706	8.01385	4.80831	3.0052	3.0052	3.4899	6.86902
RNF121	17.2472	14.0242	8.01385	17.3634	16.0277	8.01385	35.261	6.01039	18.0312	4.00693	9.83518	14.4249	10.8187	9.61663	17.3634	4.80831	10.3035	6.01039	15.2263	21.0364	9.3495	8.01385	12.0208	9.01559	19.7484	13.1136	10.6851	16.5286	21.4657	9.61663	8.85742	15.026	17.0294	14.7948	27.1107	14.5251	16.7246	13.2643	22.539	15.4553	19.6437	13.9596	18.948	14.5368	23.5476	12.8222	19.5338	12.0208	12.0208	14.5967	9.76688	13.6452	18.2716	12.5216	12.6372	14.9349	12.6072	15.026	12.7605	14.929	11.4021	9.47792	10.742	6.97981	15.2028	16.7432	6.63216	13.435	8.7047	8.24282	16.7118	8.68168	13.6903	12.0208	16.4685	17.1725	7.64959	13.3564	8.58627	10.7554	10.3035	17.3985	16.8291	12.466	8.32208	8.68168	14.7948	13.1477	12.0208	17.5688	7.77815	8.68168	10.6066	6.86902	13.0225	12.6372	9.08237	15.4553	2.00346	12.0208	21.2675	17.3634	21.6374	18.0312	16.0277	9.61663	8.01385	13.3564	10.0173	12.0208	6.01039	4.00693	15.627	8.32208	20.0346	15.4553	18.2716	9.49009	12.8794	10.3035	10.6851	12.3003	13.7738	12.0208	14.9401	10.9755	11.7044	13.1656	13.435	11.2695	13.5718	13.3564	15.5563	13.435	8.01385	12.5216	16.5286	12.0208	13.1136	12.0208	13.4185	8.81524	14.5368	12.6218	16.2948	16.8291	16.0277	16.4495	17.1205	13.9596	17.0665	13.7674	12.3642	12.4501	11.1412	14.1673	17.0527	17.7148	13.2229	11.1821	14.4978	15.5229	14.2469	7.51299	9.3495	13.2229	13.85	14.0889	13.6903	4.00693	7.21247	6.86902	4.00693	9.01559	10.0173	3.0052	7.21247	6.01039	12.0208	8.01385	18.0312	3.0052	12.0208	6.01039	13.3087	8.58627	12.0208	9.15869	7.10319	3.0052	8.01385	9.61663	9.83518	12.0208	17.5688	13.2229	3.0052	16.8291	15.4553	18.0312	3.43451	6.01039	9.61663	12.0208	14.2064	10.6066	4.00693	24.0416	2.67128	15.026	8.58627	19.5338	12.6886	15.1841	6.27171	24.9662	16.5286	28.0485	9.01559	18.0312	12.0208	11.353	7.46117	5.15176	11.353	12.8222	12.8594	10.418	11.5821	6.67821	10.928	9.93021	12.0208	10.8759	8.85742	12.0208	6.01039	14.4249	14.1421	6.01039	7.01212	12.7279	12.0208	11.2695	8.01385	4.80831	12.0208	6.01039	9.01559	13.738	3.0052	12.0208	9.4449	12.6886	9.61663	15.792	14.2064	7.71483	6.55679	9.05094	14.0242	4.80831	14.6921	11.353	11.2194	4.00693	4.80831	10.0173	10.928	12.0208	7.44144	9.76688	13.8239	9.71893	14.0242	12.0208	5.15176	9.3495	5.46399	3.27839	7.72765	4.00693	7.27574	4.80831	9.01559	7.51299	8.01385	9.61663	6.01039	12.0208	4.80831	8.01385	6.86902	8.01385	12.0208	7.01212	8.01385	9.24675	6.01039	6.86902	11.1622	12.0208	12.0208	8.01385	8.26429	9.61663	7.317	4.80831	13.1656	3.0052	15.4553	9.01559	13.5887	6.61143	12.0208	7.21247	4.00693	7.21247	12.0208	8.01385	12.0208	10.0173	16.0277	9.61663	12.0208	5.15176	7.81351	7.21247	8.01385	12.0208	8.01385	7.89937	11.5584	10.1228	8.6303	12.0208	10.3816	7.91612	8.44704	8.78442	9.15869	11.2194	8.41455	10.5182	7.21247	12.0208	12.0208	12.0208	9.73111	12.0208	10.6066	8.48526	10.418	13.2861	10.0173	18.0312	11.0961	7.3974	10.6851	5.15176	10.0819	7.21247	9.61663	36.0623	13.5234	13.5234	10.418	8.01385	10.0173	12.0208	12.0208	11.5756	9.01559	4.80831	15.5945	24.0416	10.1915	8.81524	13.2229	9.01559	12.6886	6.01039	19.0329	12.0208	12.0208	4.00693	8.87248	7.51299	8.30006	12.0208	10.5182	9.61663	9.28879	12.3878	10.6413	8.55717	8.66614	11.5251	9.23911	13.3087	10.6851	7.81351	12.0208	8.01385	15.026	24.0416	12.0208	13.1477	9.93021	12.0208	14.2469	4.00693	10.7212	15.8456	8.58627	12.0208	9.3495	12.9824	4.00693	4.80831	6.01039	9.83518	18.0312	10.6851	8.01385	13.3564	4.00693	8.23162	8.63994	7.66325	17.3634	11.0021	13.738	12.0208	12.0208	12.0208	14.4956	7.51299	13.3564	6.55679	4.80831	9.17951	12.0208	7.51299	19.2333	7.21247	7.21247	12.0208	10.928	8.01385	11.2194	7.01212	8.85742	14.4249	8.01385	4.00693	6.01039	18.0312	6.01039	6.01039	4.00693	12.0208	12.0208	16.0277	14.0242	14.4249	6.86902	16.0277	10.0173	12.0208	12.0208	8.01385	6.01039	14.4249	13.738	9.01559	16.0277	9.83518	30.052	13.738	9.01559	15.026	12.0208	11.3881	10.5182	8.58627	12.0208	12.0208	12.6706	9.01559	8.58627	10.0173	6.01039	12.0208	6.01039	15.627	14.0242	7.85974	9.01559	24.0416	12.0208	9.61663	16.0277	12.0208	11.2695	6.01039	9.19236	12.0208	15.026	12.0208	6.01039	16.0277	14.6921	14.7528	20.7358	15.2571	12.0208	13.4867	9.01559	20.7632	17.1725	16.0277	12.3743	16.0277	11.2695	12.7279	17.0294	17.0294	7.46117	21.856	13.2229	12.6218	12.0208	12.0208	6.01039	13.4867	20.0346	9.61663	14.0731	15.2263	15.5563	12.7721	14.4249	13.1136	14.7528	6.01039	12.0208	12.0208	16.6442	22.539	19.124	8.58627	7.21247	4.00693	13.7885	12.7279	12.0208	17.1205	9.61663	10.418	8.41455	8.32208	7.21247	17.5688	17.3634	12.329	9.3495	12.0208	11.4484	12.0208	20.6071	16.0277	14.4249	6.01039	17.1725	12.0208	14.2064	4.00693	24.0416	9.01559	6.01039	6.01039	18.0312	8.74239	12.0208	9.61663	12.0208	16.8291	12.0208	12.0208	16.5286	14.4249	15.026	12.0208	18.3475	17.1725	12.0208	14.0242	7.21247	12.0208	18.0312	12.7963	12.0208
CXADR	14.1114	6.01039	20.0346	5.34257	18.699	4.00693	21.6374	24.0416	25.2436	4.00693	13.1136	4.80831	21.6374	12.0208	9.3495	2.40416	10.3035	9.01559	28.8499	3.0052	4.00693	12.0208	11.019	3.0052	16.3139	14.2064	9.3495	15.026	18.0312	10.8187	4.42871	12.0208	17.0294	12.9455	15.0899	9.01559	15.418	10.3627	14.1244	5.15176	15.2459	8.14311	20.3742	5.31151	17.2902	10.418	31.5546	24.0416	12.7721	19.176	14.2747	14.9448	21.1566	10.0173	16.49	13.9332	14.5129	10.0173	9.43169	9.69418	15.3795	15.026	18.1591	15.1229	9.19236	9.4449	7.46117	6.01039	19.8965	17.516	18.7641	15.3599	16.6955	14.7352	12.5016	18.8898	12.0208	8.68168	8.58627	12.6535	13.738	12.9698	14.4249	11.1304	4.62338	9.3495	5.54805	6.01039	12.5434	11.0961	12.7279	10.6851	9.19236	3.43451	11.5199	13.8701	26.98	6.86902	8.01385	6.86902	10.1714	9.3495	16.8291	9.01559	6.67821	21.6374	4.00693	13.3564	22.0381	12.0208	12.0208	20.0346	10.0173	5.54805	9.01559	9.73111	7.21247	8.22475	9.01559	6.86902	9.3495	4.1933	5.00866	5.44692	7.38419	2.61321	8.54108	6.86902	10.253	12.7721	10.8575	6.67821	16.2634	18.3847	8.58627	16.5286	7.51299	3.0052	15.2992	11.2194	12.3003	9.61663	21.3858	12.9223	15.4935	10.7094	12.0208	6.32673	9.83518	12.4085	23.2995	22.3977	17.8594	13.3087	12.9004	7.72765	12.8594	12.0208	7.21247	8.66614	17.7762	18.6464	11.5756	6.76169	8.68168	8.41455	19.3378	15.1229	12.0208	20.0346	12.0208	27.4761	4.00693	30.052	22.0381	15.026	38.4665	18.0312	48.0831	16.0277	12.0208	15.026	24.0416	6.01039	23.6122	18.8898	20.6071	28.6209	26.7736	64.6117	40.0693	16.8291	20.7632	13.5234	12.9455	21.6374	3.0052	7.21247	12.0208	18.0312	27.4761	37.0641	44.0762	24.0416	37.1551	31.8197	34.0589	36.0623	37.398	45.0779	58.3867	58.6013	88.4863	64.5326	90.9398	84.6078	72.1247	100.173	24.0416	19.2333	22.539	16.0277	18.6529	24.0416	24.3755	21.6374	28.2349	19.2333	23.8661	16.6955	28.4128	33.4491	36.0623	36.6348	35.4297	17.3634	20.0346	52.2904	31.8197	15.026	28.0485	40.0693	31.254	44.3266	8.01385	19.2333	38.4665	18.0312	15.026	24.0416	24.0416	30.052	24.0416	25.3772	19.2333	15.3206	18.5776	20.6327	16.9384	19.9404	14.0242	12.0208	25.3772	10.6851	19.2333	32.0554	24.0416	19.3668	18.5776	16.5286	30.9106	15.7773	19.8343	13.0438	18.0312	22.3243	22.3243	12.0208	27.32	7.64959	24.9002	4.00693	32.899	14.4249	17.0294	21.0364	12.0208	26.4457	12.0208	12.0208	42.4734	12.0208	32.6278	16.0277	12.0208	35.0606	8.01385	53.6312	30.052	72.1247	18.0312	12.0208	21.6374	8.01385	21.0364	24.8429	17.2472	9.61663	28.6209	15.026	17.1725	21.0364	23.5189	28.8499	8.01385	19.2333	24.0416	19.2333	14.4249	18.0312	14.4249	42.0727	12.0208	7.21247	19.2333	20.6071	16.8291	12.0208	20.0346	8.01385	16.0277	27.4761	27.2779	16.7658	22.8087	21.4425	24.588	17.5914	24.3664	24.9662	19.7484	14.4249	16.8291	19.5338	14.4249	12.0208	25.8447	24.7487	25.7588	26.7128	27.5771	38.1837	20.0346	17.0822	30.052	24.0416	24.9662	28.6649	18.699	25.7588	24.8171	16.8291	24.0416	8.01385	32.3058	19.5338	23.2402	28.7163	16.0277	21.2675	16.8291	31.165	21.0364	36.0623	32.8135	20.0346	21.167	22.4388	24.3421	20.0346	21.3703	24.0416	18.0312	12.0208	36.0623	4.00693	14.0242	16.5286	25.4726	25.9396	10.5182	32.4561	13.1136	39.6411	11.0355	41.1559	17.3323	8.79872	25.5814	7.72765	9.3495	29.4509	32.7839	36.0623	46.5805	24.0416	12.0208	30.8033	30.8359	36.987	49.864	32.0554	41.2605	51.3615	56.6694	24.0416	36.0623	51.9298	8.01385	14.4249	30.052	20.7632	21.0364	21.3703	16.0277	23.1511	20.0346	16.8552	19.5338	25.3939	29.3841	29.3389	20.6071	28.4128	18.0312	32.7839	23.688	22.539	17.8086	28.777	24.0416	37.1551	24.0416	13.5234	19.2333	14.4249	21.6374	14.0242	14.2064	16.0277	20.0346	11.019	23.4089	14.4249	12.0208	4.00693	24.0416	24.0416	24.0416	6.01039	36.0623	6.01039	18.0312	31.0537	28.0485	21.6374	8.58627	16.0277	26.045	11.0961	8.01385	12.0208	6.01039	24.0416	24.0416	22.0381	4.00693	19.6704	18.0312	25.7588	18.0312	20.0346	12.0208	19.6129	24.0416	18.8898	21.0364	24.0416	25.3411	24.0416	23.1829	18.0312	24.0416	12.0208	13.5234	27.6478	19.0329	17.1065	33.0571	12.0208	18.0312	28.8499	22.7059	19.6704	14.2747	6.01039	16.2634	6.01039	6.01039	12.9455	18.0312	26.7128	13.3564	15.8456	23.741	21.2675	6.01039	20.5233	3.0052	24.0416	10.3035	20.0346	19.7989	20.0346	19.5338	29.6984	14.0242	22.539	19.0674	18.8508	24.8429	29.4509	12.0208	19.4182	6.01039	20.5233	19.2333	24.0416	21.1097	19.2333	18.3847	27.7981	21.6374	8.74239	24.0416	18.0312	12.0208	28.0485	41.6104	39.0675	28.9592	41.2141	14.4249	16.0277	24.3951	25.4558	24.0416	25.1344	26.4457	24.8429	20.4353	13.8701	16.8291	18.0312	12.0208	24.658	26.045	14.2064	16.6001	20.311	17.1725	22.0381	28.8499	6.01039	17.1725	15.026	24.0416	28.0485	36.0623	15.026	30.052	36.0623	18.0312	21.856	14.0242	26.4457	24.0416	16.8291	14.4249	17.6305	36.0623	26.4457	15.026	18.0312	17.7148	12.0208	28.4128	4.00693	28.8499	25.5442	15.026	21.715	8.58627
SLC19A2	5.22643	2.00346	8.01385	4.00693	8.01385	4.00693	1.60277	6.01039	2.40416	4.00693	3.27839	4.80831	2.40416	4.80831	9.3495	12.0208	10.3035	1.5026	4.00693	12.0208	4.00693	4.00693	6.01039	6.01039	11.1622	5.46399	6.67821	3.75649	5.15176	8.41455	3.79604	5.00866	6.01039	8.32208	8.95165	6.01039	2.87453	9.94823	6.31091	3.43451	11.1412	6.59204	5.50104	7.82749	6.42206	8.01385	3.75649	4.00693	4.50779	10.3035	11.2695	5.52306	6.49122	6.01039	7.3974	7.92279	10.4082	8.57037	9.61663	9.88806	8.48526	12.7143	7.16132	5.81651	8.48526	19.7484	17.8239	12.0208	9.11921	8.24282	9.38207	7.01212	9.68341	7.36758	4.80831	8.58627	7.64959	6.67821	8.58627	13.9188	12.0208	5.69405	14.4249	4.00693	6.47273	4.67475	8.32208	5.63474	4.18114	6.01039	7.07105	6.67821	6.7175	6.86902	5.50952	7.08918	4.80831	10.3035	6.01039	6.86902	6.47273	12.0208	7.21247	9.01559	5.34257	7.21247	16.0277	10.6851	8.01385	6.01039	6.01039	12.0208	6.01039	12.9455	5.00866	8.58627	6.25081	6.9594	5.15176	5.15176	6.67821	6.15017	7.01212	7.13734	7.55592	10.9755	9.17375	5.72418	8.48526	9.76688	9.30641	9.3495	7.07105	11.3137	12.5932	10.0173	34.5597	10.5182	12.5672	14.4249	8.9457	8.41455	8.66614	8.41455	5.87683	8.52383	8.01385	12.0208	5.09973	5.81651	7.71704	7.80837	8.58627	7.72765	7.91612	7.72765	6.70927	8.54108	10.0975	10.0639	7.28532	6.34167	16.9181	6.76169	18.699	12.0208	3.91982	7.36758	8.34776	12.0208	9.61663	1.71725	4.00693	6.01039	10.0173	9.01559	2.40416	3.0052	18.0312	4.00693	18.0312	12.0208	12.0208	6.01039	8.15696	37.7796	8.58627	6.86902	6.37466	21.0364	12.0208	2.40416	2.1856	12.0208	1.84935	1.20208	12.0208	19.2333	3.43451	2.00346	30.9106	6.01039	6.41108	8.01385	4.37119	5.65684	6.01039	4.00693	1.33564	3.0052	5.15176	4.50779	10.0173	7.59207	3.13586	6.47273	11.2695	12.6886	6.01039	8.41455	1.5026	10.6851	10.3627	6.86902	7.01212	7.21247	5.59106	5.6097	7.45815	6.67821	6.55679	7.317	8.32208	7.44144	8.22475	12.0208	6.01039	6.01039	8.48526	9.01559	10.0173	7.30675	7.21247	6.76169	4.00693	4.80831	7.21247	3.0052	4.50779	6.86902	1.5026	9.01559	6.86902	4.67475	12.0208	9.89947	9.10665	16.5061	9.28879	9.89947	2.00346	19.2333	2.67128	22.0381	8.01385	4.00693	9.61663	10.0173	12.0208	13.5234	17.745	9.01559	9.61663	6.90556	4.00693	6.86902	6.86902	9.3495	16.392	29.5056	6.86902	20.0346	5.37772	7.21247	4.00693	3.75649	12.0208	2.40416	6.01039	13.738	2.40416	8.01385	3.43451	4.00693	4.00693	4.00693	8.01385	4.62338	30.052	8.58627	0.858627	12.0208	7.21247	4.00693	6.76169	5.6097	5.74907	12.0208	5.15176	15.026	5.15176	15.026	4.70378	2.40416	12.0208	2.40416	4.00693	4.80831	2.40416	6.01039	12.0208	2.00346	4.00693	7.21247	7.21247	6.86902	7.21247	7.21247	8.01385	4.00693	4.00693	7.89937	6.7039	6.01039	9.24675	9.09681	11.4744	4.69104	5.52306	7.3974	5.72418	4.00693	5.20901	3.0052	9.61663	6.55679	7.81351	8.48526	4.57935	8.01385	4.94973	6.36394	8.01385	5.06138	6.01039	9.01559	9.24675	6.47273	5.34257	13.738	3.10214	4.80831	2.40416	4.00693	9.01559	4.50779	5.6097	4.00693	6.01039	6.47273	2.40416	7.56864	6.01039	8.41455	4.5484	16.0277	7.05568	5.6097	4.50779	4.00693	4.67475	12.0208	3.0052	3.0052	5.54805	8.01385	8.30006	9.01559	7.44144	5.06138	7.51299	3.0052	5.46399	4.40456	4.92655	2.95426	3.07508	4.3374	4.07316	5.58108	5.34257	3.60623	6.55679	2.67128	3.0052	24.0416	24.0416	9.39124	4.70378	6.47273	6.67821	4.00693	5.84795	6.55679	5.72418	2.00346	4.00693	5.76998	8.01385	7.21247	6.01039	4.37119	9.01559	5.34257	4.00693	4.89736	4.00693	5.22643	4.88344	11.2695	13.3564	9.77962	17.1725	10.3816	12.0208	9.83518	11.6672	9.01559	15.5825	8.01385	12.0208	10.4909	12.0208	12.0208	16.8291	8.41455	14.4249	6.01039	5.46399	5.34257	7.21247	10.0173	3.79604	4.80831	2.00346	8.01385	6.01039	6.01039	12.0208	348.603	4.00693	12.0208	6.01039	7.01212	6.01039	14.4249	1.71725	4.00693	6.01039	9.24675	2.67128	4.00693	6.01039	8.41455	6.86902	5.00866	8.01385	9.28879	6.01039	4.29314	9.01559	7.34603	12.0208	5.69405	12.0208	8.58627	4.00693	6.01039	6.49772	9.01559	5.15176	10.0173	6.01039	12.0208	9.01559	7.21247	5.00866	6.93507	15.026	12.0208	14.0242	13.2229	8.01385	8.74239	9.76688	12.0208	14.8492	18.0312	3.0052	12.0208	12.0208	10.6851	6.67821	9.28879	7.21247	6.93507	24.0416	3.22509	3.0052	12.5672	10.3035	8.01385	5.30329	9.3495	9.01559	5.65684	10.0173	4.00693	9.11921	8.46919	10.0173	4.80831	12.0208	9.24675	12.0208	6.45018	13.6236	3.20554	8.79569	6.41108	7.77815	8.26429	7.21247	8.74239	8.74239	6.01039	8.01385	32.0554	9.24675	12.0208	6.01039	15.4553	19.2333	8.01385	8.83881	6.36394	4.00693	8.01385	7.21247	8.01385	6.01039	4.62338	9.61663	4.16104	6.67821	7.08918	5.34257	5.46399	2.28967	7.87568	10.3035	10.0173	7.81351	6.01039	6.86902	6.01039	6.55679	12.0208	12.0208	9.01559	6.01039	12.0208	6.01039	9.83518	12.0208	7.21247	24.0416	4.80831	14.4249	3.20554	7.51299	7.21247	9.01559	6.01039	6.32673	3.43451	4.73546	4.00693	2.40416	10.5182	3.0052	5.81651	8.58627
CFP	4.70378	10.0173	6.01039	9.3495	4.00693	4.00693	4.00693	6.01039	3.60623	8.01385	1.0928	4.80831	3.60623	7.21247	4.00693	4.80831	3.43451	3.0052	0.801385	3.0052	5.34257	4.00693	5.00866	6.01039	5.15176	3.27839	5.78778	9.01559	7.72765	3.0052	2.53069	4.50779	3.0052	1.84935	3.83642	2.50433	5.74907	7.46117	4.50779	6.01039	4.39785	5.42874	5.29729	6.70927	3.95204	6.41108	4.88344	4.00693	8.26429	4.00693	8.26429	5.84795	3.84665	5.00866	4.16104	4.64439	4.54444	3.2278	4.80831	4.45932	3.0052	5.77922	3.06914	3.10214	5.65684	11.1622	9.53372	10.253	2.48706	6.52557	4.98423	3.0052	4.00693	6.97981	3.60623	5.15176	6.55679	2.67128	3.43451	6.9594	1.71725	2.21435	4.80831	4.00693	3.6987	5.34257	4.62338	4.88344	6.27171	13.8701	4.94973	5.34257	7.07105	1.71725	7.51299	4.62338	5.6097	3.43451	10.0173	5.15176	3.6987	1.33564	2.40416	6.01039	9.3495	2.40416	8.01385	4.00693	8.01385	6.01039	6.01039	4.00693	3.20554	4.62338	3.50606	9.15869	2.88499	4.42871	1.71725	1.71725	1.33564	1.11821	1.00173	2.62955	3.94969	2.61321	2.21435	2.86209	1.06066	4.50779	4.65321	5.34257	9.19236	7.77815	10.3035	10.5182	4.50779	3.0052	10.3816	8.01385	4.1933	7.61316	4.47285	5.70987	5.34257	6.99391	4.00693	4.42871	5.82826	4.65321	3.2649	3.6987	4.46486	3.86382	6.45018	12.0208	4.47285	5.06138	11.0591	12.7197	2.98698	4.73259	9.3495	6.01039	7.34603	4.20727	3.6585	4.65321	8.68168	4.00693	7.21247	5.15176	4.00693	9.01559	2.00346	6.01039	2.40416	3.0052	6.01039	4.00693	6.01039	3.0052	6.01039	6.01039	3.86382	6.86902	3.43451	2.86209	3.82479	4.50779	2.00346	2.40416	3.27839	13.5234	2.77403	2.40416	3.0052	9.61663	1.71725	4.00693	6.86902	2.00346	8.81524	4.00693	5.46399	3.53552	2.00346	4.00693	5.34257	6.01039	3.43451	3.0052	4.34084	5.06138	3.6585	4.62338	3.0052	3.33911	12.0208	6.01039	7.51299	3.33911	7.87568	3.43451	4.67475	3.20554	2.79553	4.80831	2.98326	6.67821	5.46399	2.09057	7.3974	4.00693	5.06138	8.01385	8.01385	2.40416	2.82842	3.0052	2.00346	4.00693	2.40416	3.75649	4.00693	4.80831	4.80831	3.0052	1.5026	1.71725	1.5026	1.5026	4.29314	4.00693	1.80312	1.64991	3.27839	13.0973	2.1856	3.53552	4.00693	19.2333	1.33564	4.00693	3.20554	12.0208	4.80831	2.00346	9.83518	7.51299	8.01385	3.75649	4.20727	3.3249	2.00346	8.58627	10.3035	4.00693	3.27839	7.64959	4.29314	4.00693	2.84703	4.80831	2.00346	5.25909	4.00693	4.80831	6.01039	1.71725	6.41108	4.00693	1.71725	4.00693	8.01385	3.0052	4.00693	1.84935	6.01039	6.86902	1.71725	12.0208	3.60623	8.01385	3.75649	3.20554	1.04529	2.40416	2.28967	3.0052	5.15176	6.01039	2.61321	1.80312	8.01385	7.21247	12.0208	16.8291	4.80831	6.01039	9.61663	2.00346	4.00693	9.61663	2.40416	6.86902	3.60623	2.40416	5.34257	4.00693	8.01385	3.43451	4.85455	4.42871	3.08225	3.57375	2.732	1.46595	4.87329	6.01039	2.00346	4.00693	4.00693	1.5026	2.40416	1.0928	6.01039	5.65684	4.57935	10.2399	2.82842	2.12131	10.418	6.32673	4.00693	18.0312	3.6987	10.1714	1.33564	1.71725	5.42874	9.61663	4.80831	12.0208	6.01039	6.01039	4.80831	4.00693	4.00693	5.08572	7.21247	7.56864	6.01039	8.41455	6.82261	4.00693	6.27171	4.80831	3.60623	7.01212	7.34603	12.0208	2.00346	6.01039	3.6987	4.00693	6.01039	15.7773	4.29314	1.89802	3.0052	3.60623	5.46399	2.29404	4.1383	2.95426	1.95687	4.08954	3.22872	3.86382	6.67821	8.41455	7.64959	5.34257	7.51299	12.0208	12.0208	6.76169	7.317	3.6987	2.22607	4.00693	1.94932	3.82479	3.43451	6.01039	1.33564	5.76998	8.01385	2.40416	18.0312	7.64959	3.0052	2.67128	8.01385	4.45214	4.00693	2.22123	3.0052	2.40416	5.34257	1.62994	1.71725	2.732	4.00693	3.27839	7.77815	7.51299	12.466	2.54986	2.40416	5.24543	3.0052	3.0052	2.40416	9.61663	2.40416	16.0277	4.37119	9.3495	1.60277	5.00866	3.79604	2.40416	4.00693	4.00693	12.0208	6.01039	6.01039	6.01039	4.00693	6.01039	6.01039	2.00346	3.0052	4.80831	3.43451	4.00693	2.00346	3.6987	10.6851	8.01385	6.01039	1.20208	1.71725	3.50606	4.00693	7.64959	6.01039	3.43451	15.026	6.01039	24.0416	5.69405	7.51299	1.71725	6.01039	12.0208	3.57375	3.50606	5.15176	10.0173	18.0312	12.0208	1.5026	3.60623	7.01212	2.31169	3.0052	12.0208	4.00693	6.01039	2.67128	2.1856	8.26429	12.0208	3.53552	12.0208	9.01559	12.0208	6.01039	1.33564	2.67128	0.546399	3.60623	7.3974	6.01039	3.81147	3.0052	4.91759	6.86902	4.00693	2.82842	5.34257	1.5026	2.12131	6.01039	2.00346	2.07255	1.9124	4.40762	1.20208	12.0208	3.6987	6.01039	3.81147	1.60277	5.6097	1.46595	0.801385	4.24263	3.0052	2.70468	4.37119	2.732	6.01039	4.00693	12.0208	2.77403	7.51299	1.6392	3.43451	7.21247	8.01385	2.82842	4.24263	6.01039	3.64266	4.80831	8.81524	8.41455	2.77403	2.40416	2.77403	4.00693	4.00693	2.00346	4.37119	2.28967	4.1451	6.86902	8.01385	6.61143	10.5182	1.71725	6.01039	3.27839	2.00346	12.0208	12.0208	6.01039	6.01039	4.00693	7.64959	6.01039	12.0208	3.0052	2.40416	4.80831	4.80831	1.5026	3.60623	12.0208	6.01039	4.42871	8.58627	3.64266	2.00346	4.80831	6.01039	3.0052	2.3266	6.86902
TMOD2	5.74907	2.00346	2.00346	9.3495	4.00693	4.00693	5.6097	6.01039	6.01039	4.00693	4.37119	9.61663	4.80831	4.80831	4.00693	4.80831	8.58627	7.51299	1.60277	3.0052	4.00693	8.01385	6.01039	3.0052	6.86902	6.55679	4.89736	5.25909	6.01039	2.40416	3.79604	5.00866	1.00173	3.6987	4.34794	3.0052	4.18114	6.21765	2.70468	3.43451	5.57061	6.20427	3.05613	5.59106	5.10472	5.20901	4.88344	4.00693	3.75649	7.44144	7.51299	7.79726	7.21247	6.51126	7.55152	5.64612	4.54444	3.67302	4.43844	5.81651	5.922	5.31688	3.83642	4.26544	3.53552	9.87421	5.38863	6.36394	9.11921	9.96008	6.45018	5.00866	8.01385	5.04097	3.1254	2.57588	6.55679	4.67475	3.43451	4.42871	3.43451	3.16336	2.40416	4.45214	6.47273	7.34603	7.3974	6.76169	8.36228	6.93507	2.82842	5.34257	3.88908	1.71725	7.51299	5.23983	6.67821	6.86902	14.0242	3.43451	1.84935	2.67128	2.40416	3.0052	4.00693	9.61663	4.00693	2.67128	2.00346	6.01039	12.0208	4.00693	5.20901	5.54805	3.50606	6.2966	3.84665	6.9594	3.0052	5.15176	4.00693	2.23642	1.5026	2.06607	3.26278	3.6585	2.84703	2.28967	3.53552	2.2539	3.4899	6.67821	2.82842	8.48526	8.01385	9.01559	3.0052	2.2539	7.64959	6.41108	5.87061	6.01039	5.73084	5.10883	5.34257	5.68255	12.0208	6.32673	6.92106	4.65321	3.1165	6.1645	3.09106	6.01039	6.45018	5.58108	5.31151	6.64306	7.6933	6.15017	3.20554	4.44864	7.56864	11.2695	2.67128	7.21247	3.78916	4.26544	6.01039	12.0208	12.0208	3.43451	4.00693	12.0208	6.01039	6.01039	4.80831	9.01559	30.052	4.00693	6.01039	3.0052	6.01039	6.01039	4.72245	5.15176	3.43451	5.72418	6.37466	4.50779	2.00346	4.80831	8.74239	6.01039	6.47273	3.60623	9.01559	12.0208	6.86902	4.00693	3.43451	7.01212	3.20554	12.0208	3.27839	6.36394	4.00693	4.00693	6.67821	15.026	13.738	3.0052	5.00866	6.32673	3.13586	7.3974	12.0208	6.67821	3.0052	9.61663	13.5234	10.0173	3.73059	5.15176	3.0052	8.81524	3.91374	5.6097	4.47489	9.3495	6.55679	4.18114	2.77403	6.86902	6.32673	4.00693	2.00346	4.20727	2.82842	9.01559	8.01385	3.53552	3.20554	3.0052	4.00693	7.21247	7.21247	3.0052	4.50779	5.15176	4.50779	9.01559	6.86902	4.00693	2.40416	3.06412	3.27839	6.45893	6.01039	3.53552	4.00693	2.40416	2.67128	5.34257	7.21247	8.01385	2.40416	3.33911	6.55679	6.01039	4.00693	3.75649	3.0052	5.62675	4.00693	8.58627	6.86902	9.3495	8.74239	10.928	7.72765	4.00693	4.74505	2.40416	5.00866	4.50779	8.01385	7.21247	6.01039	10.3035	5.6097	8.01385	3.43451	16.0277	2.00346	7.01212	16.0277	9.24675	6.01039	3.43451	3.43451	12.0208	3.60623	8.01385	6.76169	3.20554	5.22643	4.80831	5.72418	12.0208	8.58627	15.026	7.317	1.80312	4.00693	7.21247	8.01385	2.40416	14.4249	8.01385	2.40416	10.0173	8.01385	9.61663	4.80831	8.58627	1.20208	5.6097	12.0208	8.01385	4.00693	9.61663	7.16624	10.4391	6.1645	10.3964	8.19599	6.74337	5.52306	6.47273	7.44144	8.01385	6.41108	7.51299	7.21247	5.46399	5.40935	7.77815	6.2966	11.5756	6.36394	5.65684	5.6097	11.3881	2.00346	12.0208	3.6987	6.47273	8.01385	12.0208	8.53088	14.4249	2.40416	4.00693	6.01039	4.50779	8.01385	2.00346	2.00346	4.16104	4.80831	8.45907	3.0052	7.21247	8.12215	8.01385	6.27171	5.6097	5.40935	8.01385	4.67475	6.01039	5.00866	3.0052	8.32208	4.00693	5.15176	6.76169	5.72418	5.69405	22.539	6.61143	12.5672	3.94575	4.1383	2.64865	3.35464	6.07235	4.47054	6.01039	6.67821	7.21247	1.0928	5.34257	4.50779	12.0208	24.0416	9.76688	4.18114	3.6987	3.56171	4.00693	4.5484	4.91759	4.00693	10.0173	6.67821	4.80831	4.00693	9.61663	18.0312	2.1856	6.01039	4.00693	4.00693	5.78778	16.0277	5.09577	4.13214	4.35753	8.01385	3.46361	12.0208	1.6392	6.01039	4.37119	7.77815	7.51299	13.3564	4.37119	4.80831	4.80831	2.00346	6.01039	4.80831	10.8187	4.80831	14.0242	4.37119	10.6851	6.41108	9.01559	5.06138	14.4249	10.0173	8.01385	6.01039	6.01039	6.01039	18.0312	4.00693	12.0208	12.0208	13.0225	9.01559	4.80831	15.4553	12.0208	4.00693	4.62338	10.6851	4.00693	18.0312	3.60623	17.1725	10.0173	12.0208	8.19599	12.0208	6.01039	3.0052	5.67648	12.0208	10.1228	3.0052	8.58627	6.01039	6.01039	3.89863	4.50779	9.4449	2.00346	18.0312	12.0208	6.01039	6.01039	5.00866	5.08572	3.0052	36.0623	16.0277	7.21247	5.34257	8.74239	3.0052	6.01039	10.6066	6.01039	3.0052	2.77403	12.0208	1.33564	6.67821	5.46399	4.50779	2.31169	12.0208	4.10466	6.01039	3.82479	6.86902	4.00693	4.59618	4.00693	4.50779	4.94973	5.00866	2.50433	3.31608	3.82479	4.40762	7.21247	12.0208	4.62338	6.01039	2.9319	1.60277	3.20554	4.10466	6.41108	2.12131	3.0052	3.90675	7.64959	3.82479	12.0208	8.01385	12.0208	7.3974	6.01039	3.82479	10.3035	12.0208	4.00693	3.18197	3.53552	8.01385	5.46399	16.8291	4.00693	3.60623	5.54805	7.21247	3.6987	6.67821	3.08225	4.67475	4.37119	3.43451	2.07255	5.15176	4.00693	7.81351	12.0208	1.71725	3.0052	9.83518	2.00346	12.0208	6.01039	6.01039	6.01039	6.01039	3.27839	6.01039	2.40416	6.01039	4.80831	7.21247	3.20554	3.0052	9.61663	12.0208	3.0052	5.69405	13.738	3.27839	4.00693	14.4249	4.50779	3.0052	5.04097	20.6071
DHX8	4.18114	8.01385	10.0173	6.67821	2.67128	4.00693	7.21247	6.01039	7.21247	4.00693	9.83518	2.40416	12.0208	7.21247	8.01385	9.61663	1.71725	4.50779	4.00693	12.0208	2.67128	4.00693	9.01559	6.01039	6.01039	6.55679	5.34257	4.50779	6.86902	5.40935	8.85742	8.01385	3.0052	7.3974	7.67284	5.50952	5.74907	8.29019	6.61143	10.3035	6.74337	9.69418	6.72349	8.10704	5.76339	10.418	7.13734	4.00693	9.76688	11.1622	6.01039	8.44704	6.97205	5.50952	6.93507	4.73546	5.7172	8.45907	7.58234	6.20427	6.01039	5.77922	6.39403	5.42874	7.4246	7.29833	8.29019	10.253	4.55961	4.46486	6.45018	6.3443	3.0052	6.59204	3.60623	4.29314	5.46399	5.34257	5.15176	2.53069	1.71725	3.16336	7.21247	5.34257	3.6987	4.67475	7.3974	3.38084	10.9755	6.47273	6.36394	4.00693	3.88908	5.15176	7.01212	4.31515	6.41108	1.71725	4.00693	8.58627	4.62338	4.00693	7.21247	6.01039	5.34257	2.40416	12.0208	8.01385	12.0208	6.01039	18.0312	4.00693	6.41108	5.54805	5.50952	7.44144	4.80831	6.32673	4.29314	5.15176	8.01385	6.15017	4.25736	7.13734	5.32349	8.36228	8.22475	8.58627	3.18197	8.26429	5.04097	2.67128	7.07105	12.7279	7.44144	5.50952	16.5286	6.76169	5.46399	4.80831	6.15017	6.01039	6.42972	8.41455	4.80831	6.55679	4.00693	5.06138	7.28532	6.20427	6.97502	5.13709	5.6097	7.29833	6.15699	9.01559	6.70927	7.59207	6.25081	6.70927	5.09973	5.86841	11.1304	6.01039	7.34603	7.21247	6.01039	5.29948	7.67994	4.00693	2.40416	8.58627	4.00693	6.01039	6.01039	6.01039	7.21247	15.026	6.01039	12.0208	6.01039	3.0052	6.01039	6.01039	7.29833	12.0208	20.6071	6.86902	8.74239	3.0052	10.0173	12.0208	8.74239	13.5234	11.0961	9.61663	15.026	2.40416	3.43451	16.0277	6.86902	15.026	5.6097	4.00693	9.83518	9.19236	12.0208	12.0208	2.67128	3.0052	5.15176	7.51299	6.01039	8.22475	7.317	5.54805	8.26429	10.0173	6.01039	14.4249	7.51299	7.34603	8.29019	10.3035	10.0173	6.41108	7.82749	16.0277	10.0904	12.6886	10.928	7.317	4.62338	9.15869	6.32673	8.01385	6.01039	13.8239	16.2634	6.01039	13.0225	6.59964	9.61663	11.2695	8.01385	9.61663	9.61663	9.01559	19.5338	3.43451	10.5182	4.50779	6.86902	4.67475	12.0208	8.01385	6.92106	7.71483	12.0208	7.07105	2.00346	2.40416	14.6921	9.3495	9.61663	20.0346	7.21247	8.68168	5.46399	6.01039	6.86902	8.26429	5.40935	10.4862	8.01385	6.86902	8.58627	9.3495	4.37119	4.37119	6.4397	24.0416	6.64306	4.80831	11.019	4.50779	4.00693	9.61663	18.0312	12.0208	6.41108	16.0277	6.86902	8.01385	8.01385	8.01385	16.0277	7.3974	12.0208	1.71725	13.738	24.0416	13.2229	20.0346	10.5182	9.61663	14.1114	7.21247	14.3105	12.0208	13.738	15.026	16.7246	10.8187	4.00693	4.80831	12.0208	7.21247	7.21247	12.0208	7.21247	2.00346	4.00693	4.80831	9.61663	13.738	10.8187	11.2194	4.00693	4.00693	12.0208	12.7077	10.1714	9.49009	8.01385	7.79726	8.74239	7.32974	10.0715	13.4078	8.01385	8.01385	9.61663	9.01559	7.21247	10.928	11.4197	12.0208	5.72418	9.79471	7.77815	7.07105	13.6236	8.22475	8.01385	15.026	6.47273	14.7948	8.01385	10.3035	12.4085	12.0208	4.80831	4.00693	12.0208	3.0052	12.0208	8.01385	14.0242	6.47273	9.61663	8.01385	18.0312	7.21247	7.47238	8.01385	7.83964	8.01385	7.81351	10.0173	6.01039	6.01039	10.0173	9.01559	14.7948	8.01385	7.44144	8.26429	8.30006	10.1228	7.51299	6.01039	6.01039	9.72674	10.8384	10.7983	8.66614	12.1447	7.9973	13.3087	10.6851	9.01559	8.74239	10.6851	3.0052	12.0208	12.0208	8.26429	10.9755	12.0208	6.67821	8.01385	3.57375	5.46399	10.3035	10.0173	13.3564	10.5783	20.0346	16.8291	6.01039	15.2992	18.0312	8.01385	4.00693	12.466	8.01385	13.458	16.9042	12.9223	13.3564	16.0956	20.6071	10.3816	10.0173	12.0208	10.6066	7.51299	11.1304	16.0277	9.61663	13.9878	9.01559	9.01559	4.80831	13.2229	4.80831	6.01039	12.0208	12.0208	9.61663	10.0173	10.7554	12.0208	6.01039	12.0208	6.01039	6.01039	12.0208	12.0208	4.00693	18.0312	12.0208	7.01212	8.01385	9.61663	13.738	12.0208	16.0277	11.0961	4.00693	8.01385	21.0364	10.8187	6.86902	8.51472	4.00693	7.64959	12.0208	12.0208	18.0312	6.67821	12.0208	13.9188	4.50779	1.71725	7.01212	6.01039	8.12215	9.01559	13.738	2.00346	12.0208	24.0416	1.5026	4.80831	8.01385	8.32208	6.01039	24.0416	14.0242	7.21247	6.67821	6.55679	8.26429	6.01039	12.0208	6.01039	15.026	9.24675	12.0208	9.3495	6.67821	8.19599	9.01559	9.70909	6.01039	7.91612	6.01039	10.3816	8.58627	4.00693	8.13171	8.01385	7.51299	6.36394	9.01559	7.51299	7.04666	9.83518	12.4215	9.01559	12.0208	14.7948	24.0416	10.2616	12.8222	11.2194	9.67526	6.41108	7.07105	12.7721	5.10883	8.74239	8.74239	12.0208	8.01385	20.0346	12.0208	16.5286	5.46399	6.86902	4.80831	4.00693	9.54591	7.77815	10.0173	6.92106	4.80831	11.2194	10.8187	5.54805	9.61663	3.23636	10.6851	6.47273	3.33911	9.83518	4.00693	8.7047	8.58627	15.026	11.4197	15.026	3.43451	6.01039	12.0208	8.01385	12.0208	3.0052	6.01039	6.01039	8.01385	9.83518	10.0173	4.80831	3.0052	12.0208	2.40416	7.21247	7.51299	4.80831	15.026	24.0416	7.59207	15.4553	10.1995	8.01385	12.0208	4.50779	6.01039	10.4697	6.86902
DOK1	7.317	4.00693	6.01039	6.67821	6.67821	4.00693	2.40416	6.01039	6.01039	8.01385	8.74239	2.40416	6.01039	2.40416	13.3564	7.21247	3.43451	4.50779	4.00693	3.0052	14.6921	4.00693	3.0052	3.0052	3.43451	3.27839	2.22607	6.01039	3.43451	6.61143	6.9594	2.50433	3.0052	6.47273	3.06914	6.51126	4.18114	4.55961	2.70468	3.43451	5.27742	4.65321	4.07484	6.70927	4.11671	4.40762	3.75649	8.01385	1.5026	4.29314	3.75649	4.5484	5.04873	5.50952	6.78095	5.37293	6.45018	6.4556	6.10286	4.07155	5.48006	5.08572	5.11523	4.65321	2.82842	3.86382	5.38863	6.01039	5.38863	9.27317	6.15699	5.34257	1.66955	5.42874	2.40416	7.72765	6.55679	6.67821	6.86902	4.42871	5.15176	3.4797	4.80831	6.233	5.54805	6.67821	1.84935	3.75649	4.70378	3.23636	4.24263	3.33911	5.30329	3.43451	3.50606	4.31515	4.54118	3.43451	4.00693	6.86902	6.47273	5.34257	4.80831	3.0052	9.3495	2.40416	4.00693	5.34257	6.01039	6.01039	6.01039	8.01385	2.40416	4.62338	2.00346	6.2966	4.80831	5.06138	10.3035	6.86902	6.67821	10.3435	9.01559	9.76688	5.66694	4.70378	5.37772	4.00693	5.30329	3.75649	7.75534	4.00693	5.65684	7.77815	6.2966	4.00693	1.5026	5.25909	4.37119	5.6097	5.03196	6.81178	5.73084	5.70987	6.41108	4.58975	12.0208	0.632673	2.54986	5.04097	4.60055	6.47273	5.49521	6.86902	2.05233	8.58627	2.79553	4.42871	7.21247	5.17173	4.00693	4.44864	4.89736	6.01039	4.67475	4.80831	4.96511	6.46279	5.67648	4.00693	7.21247	8.58627	12.0208	15.026	10.0173	12.0208	4.80831	3.0052	6.01039	4.00693	6.01039	6.01039	6.01039	6.01039	7.72765	8.58627	10.3035	8.58627	5.82826	7.51299	12.0208	4.80831	12.0208	9.01559	3.6987	7.21247	3.0052	7.21247	15.4553	9.01559	3.43451	10.0173	2.40416	4.00693	2.1856	6.36394	2.00346	4.00693	5.34257	9.01559	3.43451	15.026	6.3443	6.32673	6.79435	4.62338	4.50779	6.01039	6.01039	3.60623	9.01559	4.00693	4.97412	1.71725	5.00866	7.21247	5.59106	12.0208	5.26458	5.34257	8.74239	5.22643	5.54805	6.2966	3.79604	6.67821	14.0242	3.60623	6.36394	9.01559	4.00693	8.48526	6.41108	4.50779	16.0277	9.61663	4.80831	3.0052	9.01559	3.43451	6.01039	4.50779	4.29314	8.68168	6.01039	6.83535	8.37812	5.56185	6.55679	5.374	10.0173	9.61663	2.67128	7.34603	4.80831	4.00693	4.80831	5.34257	6.55679	1.5026	7.44144	3.75649	9.61663	8.69588	8.01385	5.15176	3.43451	10.6851	6.55679	3.27839	6.01039	8.01385	8.54108	4.80831	2.00346	6.76169	4.00693	2.40416	6.01039	5.15176	4.00693	12.0208	3.43451	8.01385	4.00693	5.00866	12.0208	3.6987	6.01039	5.15176	8.58627	24.0416	7.21247	8.01385	9.76688	7.21247	4.70378	2.40416	2.86209	3.0052	3.43451	6.01039	5.74907	5.40935	4.00693	9.61663	8.01385	7.21247	2.40416	8.01385	12.0208	8.01385	4.00693	9.61663	2.40416	15.4553	5.40935	8.01385	2.67128	4.00693	4.00693	3.77796	9.70909	6.32673	4.00693	8.12215	5.46399	5.57061	5.84795	4.62338	4.57935	8.81524	6.01039	33.0571	12.0208	6.55679	2.40416	11.3137	4.57935	6.233	7.77815	4.24263	4.80831	4.42871	2.00346	9.01559	11.0961	1.84935	5.34257	6.86902	6.97981	9.61663	2.40416	4.00693	5.25909	4.50779	5.6097	9.3495	4.00693	11.0961	4.80831	10.2399	12.0208	7.21247	7.14749	8.01385	8.88493	4.00693	8.71507	5.00866	6.67821	12.0208	6.01039	3.0052	3.6987	4.00693	5.72418	4.50779	6.01039	6.9594	4.50779	8.81524	5.46399	7.89151	11.2325	8.86278	10.9026	12.2686	7.89795	12.4501	4.00693	5.40935	4.37119	5.34257	4.50779	12.0208	12.0208	6.38604	7.83964	5.54805	4.00693	12.0208	7.79726	12.5672	11.4484	2.00346	6.67821	8.65496	16.0277	2.40416	6.01039	4.37119	3.0052	13.3564	12.0208	8.01385	4.00693	8.75426	8.26429	5.25909	10.6851	7.33471	3.43451	6.55679	6.01039	8.74239	6.7175	13.5234	4.45214	7.28532	9.61663	6.11967	7.01212	9.01559	9.61663	9.61663	4.80831	4.00693	4.37119	6.67821	4.80831	9.01559	3.79604	9.61663	10.0173	4.00693	12.0208	6.01039	12.0208	6.01039	8.01385	6.01039	6.01039	7.01212	6.01039	2.40416	10.3035	4.00693	10.0173	8.32208	10.6851	4.00693	3.0052	12.0208	5.15176	7.01212	4.00693	8.19599	6.01039	8.58627	6.01039	7.01212	12.0208	6.9594	7.51299	3.43451	7.01212	6.01039	7.47238	6.51126	11.1622	8.01385	6.01039	12.0208	12.0208	9.61663	7.01212	3.23636	6.01039	12.0208	8.01385	3.60623	4.00693	4.37119	8.26429	6.01039	8.48526	12.0208	3.0052	8.32208	6.01039	1.33564	4.00693	6.01039	8.11403	7.3974	6.01039	11.7276	12.0208	6.01039	1.71725	12.0208	9.89947	14.6921	12.7721	9.89947	10.0173	9.01559	5.80314	7.92279	9.61663	7.21247	12.0208	12.0208	12.0208	9.67526	6.41108	7.21247	9.96845	7.21247	7.77815	4.50779	8.41455	8.74239	5.46399	6.01039	4.00693	8.01385	8.32208	3.0052	4.37119	6.86902	12.0208	4.00693	7.07105	6.36394	6.01039	7.64959	9.61663	8.01385	10.8187	4.62338	2.40416	6.47273	4.00693	4.31515	2.67128	8.74239	4.00693	7.04666	10.3035	5.00866	9.61663	4.50779	6.86902	6.01039	8.74239	14.0242	12.0208	3.0052	6.01039	6.01039	8.01385	17.4848	8.01385	14.4249	12.0208	9.61663	7.21247	7.21247	6.01039	8.41455	15.026	6.01039	8.85742	10.3035	9.10665	6.01039	7.21247	16.5286	6.01039	9.69418	8.58627
NFATC4	16.7246	20.0346	22.0381	24.0416	17.3634	40.0693	5.6097	6.01039	16.8291	20.0346	15.2992	38.4665	18.0312	43.2748	21.3703	33.6582	8.58627	51.0883	10.418	12.0208	21.3703	8.01385	36.0623	15.026	14.5967	10.928	12.0208	7.51299	14.5967	23.4405	18.3475	18.532	8.01385	11.0961	9.97469	13.0225	14.3727	16.1659	5.40935	22.3243	14.9527	15.5107	11.817	8.66614	12.3501	14.0242	16.1529	16.0277	10.5182	10.8759	11.2695	12.0208	14.1845	15.026	26.1991	23.9505	20.9631	21.0364	19.4182	30.052	23.9532	16.1818	13.8111	29.0825	19.0918	16.3139	16.9949	11.6672	4.97412	8.24282	11.4344	16.0277	21.3703	21.715	13.8239	11.1622	6.55679	8.01385	8.58627	18.3475	3.43451	8.85742	4.80831	10.6851	10.1714	12.0208	18.4935	25.9198	16.2019	22.1922	14.1421	28.7163	36.0623	12.0208	28.0485	20.9593	29.6513	24.0416	20.0346	12.0208	19.4182	24.0416	31.254	24.0416	22.7059	4.80831	4.00693	10.6851	26.045	12.0208	18.0312	8.01385	14.0242	41.6104	19.0329	46.9383	19.2333	37.9604	19.3191	10.3035	10.6851	51.1582	44.5771	34.1841	15.1118	27.1774	10.1228	12.0208	19.7989	18.7825	14.3474	8.01385	9.19236	10.6066	12.5932	7.01212	24.0416	32.3058	14.2064	12.0208	10.9026	17.6305	37.3203	21.6374	41.4049	49.3945	16.0277	15.8168	17.849	12.7963	48.2315	35.0349	35.3754	11.5915	9.67526	15.4553	21.8051	9.49009	10.5783	13.8379	71.2504	43.2559	14.6921	17.2799	16.0277	20.4353	68.9888	79.1045	12.6886	12.0208	19.2333	6.86902	8.01385	18.0312	4.00693	12.0208	12.0208	6.01039	6.01039	12.0208	18.0312	6.01039	6.01039	18.0312	17.6019	34.3451	13.738	23.4691	10.3816	9.01559	10.0173	26.4457	21.856	18.0312	44.3844	39.6686	39.0675	33.6582	39.4969	35.0606	6.86902	21.0364	11.2194	8.01385	6.55679	9.19236	6.01039	8.01385	10.6851	27.0468	22.3243	13.5234	5.34257	13.2861	10.4529	25.8909	17.2799	22.0381	9.01559	9.61663	7.51299	13.3564	10.3627	5.15176	6.01039	10.418	5.03196	11.2194	7.63363	10.0173	4.37119	4.70378	6.47273	10.8759	10.7554	12.0208	4.00693	5.40935	4.24263	9.01559	9.01559	5.65684	4.80831	6.76169	20.0346	14.4249	9.61663	12.0208	3.0052	6.86902	12.0208	9.01559	8.58627	10.6851	11.4197	12.0208	17.849	14.712	27.8664	39.1736	6.01039	26.4457	2.67128	14.0242	12.8222	4.00693	21.6374	10.0173	12.0208	4.50779	18.8898	14.2747	12.6218	24.2973	6.01039	10.3035	3.43451	18.699	24.0416	19.6704	18.8898	16.0277	16.1332	9.61663	15.026	15.026	12.0208	12.0208	6.01039	17.1725	22.4388	40.0693	8.58627	20.0346	14.0242	11.019	20.0346	11.0961	30.052	22.3243	6.86902	36.0623	13.2229	16.0277	12.7721	11.2194	12.0208	16.8291	8.01385	12.0208	5.15176	24.0416	9.40757	11.4197	28.0485	7.21247	20.0346	19.2333	4.80831	18.0312	21.6374	16.0277	4.00693	7.21247	7.21247	6.86902	15.627	9.61663	4.00693	4.00693	12.0208	13.0511	11.3273	16.7658	16.9524	17.5438	20.7632	15.5391	18.1936	14.3325	16.8863	11.2194	8.81524	22.539	9.61663	16.392	8.41455	30.4055	4.00693	23.1511	6.36394	7.07105	24.8429	19.6129	6.01039	15.026	5.54805	23.1169	6.67821	24.0416	11.633	24.0416	16.8291	32.0554	11.2695	25.5442	13.6236	16.0277	16.0277	12.0208	55.2956	15.1373	36.0623	7.21247	10.7212	8.01385	6.53303	31.254	9.91714	40.0693	8.68168	12.0208	15.026	33.0571	6.47273	24.0416	10.0173	13.5234	4.57935	9.49009	22.539	8.61489	21.3096	6.33156	2.95593	5.09355	15.655	9.04657	8.19599	5.58108	5.34257	13.2229	5.46399	5.34257	4.50779	36.0623	12.0208	7.88864	10.9755	7.3974	20.0346	24.0416	13.6452	18.5776	12.5932	24.0416	8.01385	7.21247	16.0277	9.61663	12.0208	10.928	27.0468	6.67821	8.01385	8.01385	20.0346	12.1514	13.1477	10.0674	21.3703	7.7422	18.8898	7.10319	12.0208	8.74239	13.0814	16.5286	11.1304	6.19252	21.6374	5.68255	12.0208	21.0364	16.8291	10.8187	12.0208	30.052	10.928	17.3634	12.8222	16.0277	8.22475	7.21247	6.01039	4.00693	12.0208	12.0208	12.0208	18.0312	12.0208	12.0208	24.0416	3.0052	7.01212	9.61663	5.15176	16.0277	16.0277	7.3974	17.3634	8.01385	12.0208	20.4353	8.58627	7.51299	4.00693	8.19599	6.01039	11.1622	6.01039	7.67994	24.0416	8.85742	3.0052	15.4553	10.0173	18.0312	7.14749	8.51472	3.43451	10.0173	24.0416	12.0208	6.01039	15.627	4.00693	9.24675	9.01559	24.0416	14.0242	9.61663	2.67128	7.64959	6.01039	12.0208	6.36394	6.01039	6.01039	9.24675	30.052	8.01385	20.0346	6.55679	4.50779	6.93507	12.0208	3.51828	27.0468	4.91759	18.8898	8.01385	5.65684	5.34257	1.5026	4.24263	4.00693	3.0052	3.31608	6.01039	1.60277	7.21247	36.0623	5.54805	12.0208	3.22509	4.80831	3.20554	4.69104	7.21247	2.82842	3.0052	6.61143	15.2992	3.82479	6.01039	8.01385	20.0346	21.2675	21.0364	21.3096	20.6071	21.6374	12.0208	4.59618	5.65684	20.0346	6.92106	7.21247	9.61663	9.61663	9.24675	26.4457	7.3974	17.3634	6.78095	7.34603	15.2992	5.72418	5.80314	15.4553	12.0208	4.80831	19.5338	8.58627	3.0052	10.928	8.01385	12.0208	12.0208	6.01039	6.01039	4.00693	8.74239	20.0346	19.2333	9.01559	4.80831	24.0416	5.6097	6.01039	8.41455	3.0052	21.0364	8.22475	22.3243	7.28532	28.0485	19.2333	3.0052	21.0364	10.4697	15.4553
SIGIRR	24.5642	26.045	16.0277	20.0346	16.0277	20.0346	17.6305	12.0208	22.8395	20.0346	22.9488	21.6374	31.254	16.8291	20.0346	26.4457	17.1725	24.0416	16.8291	39.0675	12.0208	48.0831	28.0485	24.0416	29.1933	27.32	28.4937	30.8033	25.7588	16.8291	13.2861	20.5355	19.0329	26.8156	25.8319	19.0329	24.5642	22.798	24.0416	21.4657	28.4394	15.5107	30.7651	24.8802	27.4996	23.6409	27.4224	20.0346	30.052	29.4795	30.8033	38.3365	27.8882	30.052	22.5004	23.5862	20.2301	16.6955	16.6442	14.3474	32.4384	24.5039	30.4356	27.5315	25.8093	32.6278	38.9639	34.2946	19.8965	13.738	14.9527	12.6886	18.3651	20.1639	18.1514	12.0208	37.1551	12.0208	27.4761	18.9802	29.1933	15.8168	24.0416	25.8224	21.2675	30.052	26.8156	20.2851	19.3378	18.9558	22.6274	10.6851	14.4956	17.1725	17.0294	20.3429	20.0346	17.1725	18.0312	20.6071	17.5688	29.3841	24.0416	36.0623	24.0416	28.8499	20.0346	21.3703	20.0346	6.01039	12.0208	24.0416	20.0346	20.3429	18.532	12.5932	20.1949	24.6742	18.0312	20.6071	14.6921	10.623	8.51472	6.94951	17.516	16.7246	12.9698	24.614	27.2235	18.0312	21.715	21.3703	20.506	11.3137	13.1656	13.5234	28.5494	13.5234	16.392	16.8291	14.8163	27.2471	23.4825	15.627	19.5004	20.5446	16.0277	28.4703	30.2341	32.1847	16.7697	16.8496	20.4926	24.9002	15.8322	21.895	15.3754	14.8678	36.3028	33.5464	17.4848	21.3913	25.8224	15.7773	16.6955	12.0208	11.6288	12.5378	29.3841	32.0554	14.4249	27.4761	16.0277	21.0364	24.0416	21.0364	43.2748	24.0416	42.0727	24.0416	24.0416	18.0312	12.0208	18.0312	21.4657	18.8898	22.3243	30.3382	24.4058	43.5753	40.0693	21.6374	29.5056	21.0364	16.6442	15.627	12.0208	7.21247	20.6071	14.0242	30.9106	18.0312	17.6305	24.0416	27.32	21.2131	28.0485	4.00693	14.6921	30.052	8.58627	15.026	22.0381	24.0416	28.2227	18.0312	15.026	16.6955	21.0364	32.4561	30.052	28.7163	23.6271	13.738	18.699	11.2194	16.4936	18.4319	28.5165	15.3599	21.856	32.9265	19.4182	32.6278	21.5109	26.7128	30.052	30.052	24.7487	9.01559	25.0433	22.8631	20.836	17.2799	12.0208	33.6582	12.0208	12.0208	31.5546	41.2141	34.5597	28.5494	25.7588	30.052	16.8291	18.3847	19.3061	22.7857	22.4024	18.2433	18.0312	24.0416	29.3841	18.699	23.2402	36.0623	16.8291	25.3772	25.1344	19.5338	23.4691	23.2903	31.254	10.742	26.045	20.6071	24.0416	17.3634	12.0208	19.6704	36.4917	20.0346	46.5014	36.0623	32.0554	21.7877	12.0208	26.4457	12.0208	34.3451	30.4526	32.0554	25.7588	12.0208	20.0346	23.0398	24.0416	29.5896	36.0623	15.4553	21.4657	12.0208	24.0416	16.0277	14.2747	16.8291	21.951	19.2333	20.0346	15.026	8.58627	33.0571	12.5434	21.0364	24.0416	36.0623	24.0416	31.254	26.4457	24.0416	21.6374	22.0381	24.0416	19.2333	33.6582	12.0208	18.6322	31.254	34.7267	36.0623	16.0277	17.1725	16.6442	22.1435	17.5688	20.7927	16.9384	19.9369	22.0922	19.4182	18.6036	28.0485	18.4319	21.0364	12.0208	17.4848	27.0468	19.0918	25.1864	16.9181	28.6377	21.2131	18.4319	13.9188	24.0416	6.01039	23.1169	14.7948	25.3772	8.58627	22.8783	7.21247	19.2333	4.00693	15.026	12.0208	20.0346	35.3945	20.0346	37.4494	16.8291	25.3772	9.01559	38.4665	33.4633	28.0485	29.5293	19.2333	49.2852	19.0329	26.7128	18.0312	26.045	6.01039	28.6649	16.0277	18.8898	20.2851	25.4726	25.3069	16.5286	19.2333	19.124	22.6651	28.574	24.449	14.2572	27.6354	15.4482	24.9002	16.0277	24.6426	28.4128	16.0277	21.0364	12.0208	24.0416	27.4224	27.7001	27.7403	13.3564	4.00693	18.5185	17.4848	17.1725	10.0173	18.699	23.5607	20.0346	26.4457	6.01039	29.5056	27.0468	21.3703	16.0277	29.8293	24.0416	10.3222	15.7773	14.4249	13.3564	11.6133	15.4553	15.8456	18.0312	10.928	24.7487	10.5182	18.2538	10.928	16.8291	8.30527	10.0173	9.01559	31.254	21.6374	16.8291	14.0242	15.2992	29.3841	21.6374	36.0623	19.6129	21.6374	18.0312	24.0416	12.0208	6.01039	30.052	18.0312	4.00693	6.01039	6.01039	17.0294	18.0312	12.0208	32.6278	28.0485	12.0208	16.6442	26.7128	36.0623	33.0571	22.8395	12.0208	21.5372	20.0346	31.6912	6.01039	25.7588	24.0416	27.0468	12.0208	20.8782	33.0571	17.1725	29.0502	24.0416	25.9909	37.0641	36.0623	26.045	12.0208	36.0623	25.5442	33.6582	37.0641	26.8156	15.026	24.0416	34.0589	24.0416	25.3772	28.4128	28.5494	24.0416	26.1629	12.0208	18.0312	24.9662	18.0312	25.3772	28.0485	36.6087	34.2592	34.6753	12.0208	28.1462	27.0468	28.9592	22.3243	12.0208	26.5164	36.0623	19.5338	27.5771	30.052	23.5407	25.6996	27.8664	32.8568	31.8551	12.0208	30.5143	24.0416	31.0781	36.0623	44.0762	38.7011	28.0485	31.1126	27.0468	32.1556	24.0416	32.2376	24.0416	20.0346	28.0485	14.7948	21.0364	35.5159	17.1725	14.4249	28.0485	28.6377	29.6984	26.045	29.1413	21.6374	32.0554	30.052	17.5688	26.4457	20.3429	12.0208	21.2675	24.7094	28.4128	26.3312	25.6996	24.0416	22.0381	22.8395	12.0208	29.1933	15.026	25.1344	20.0346	72.1247	21.0364	24.0416	30.052	26.045	19.6704	20.0346	14.4249	9.01559	28.8499	28.8499	34.4596	28.5494	32.4561	30.052	33.0571	27.2049	13.738	23.313	18.0312	21.6374	25.5442	12.0208	26.3682	32.6278
NDUFAF7	7.83964	18.0312	4.00693	4.00693	8.01385	4.00693	8.81524	18.0312	9.61663	12.0208	7.64959	4.80831	2.40416	2.40416	6.67821	9.61663	6.86902	6.01039	7.21247	3.0052	2.67128	4.00693	3.0052	15.026	8.58627	7.64959	4.89736	9.01559	8.58627	7.21247	9.49009	4.50779	4.00693	8.32208	6.39403	10.0173	8.36228	6.63216	6.91195	6.01039	7.62293	11.633	6.11226	6.42972	5.43405	8.41455	7.13734	4.00693	4.50779	6.01039	6.01039	8.77192	10.3379	10.0173	6.93507	7.83172	6.45018	7.79125	6.47273	6.01039	8.04332	7.85974	9.20741	8.53088	4.94973	4.29314	4.97412	7.07105	5.80314	5.49521	6.74337	4.34084	3.0052	4.26544	5.40935	3.43451	6.55679	3.33911	10.3035	2.53069	6.86902	3.4797	4.80831	3.56171	2.77403	6.01039	7.3974	4.50779	5.22643	3.23636	6.36394	1.33564	2.47487	3.43451	6.51126	5.54805	4.80831	8.58627	6.01039	5.15176	10.1714	8.01385	9.61663	12.0208	2.67128	9.61663	4.00693	8.01385	8.01385	6.01039	6.01039	4.00693	6.01039	8.32208	7.51299	5.72418	7.21247	5.69405	6.86902	6.86902	5.34257	7.26838	6.51126	8.07646	6.01039	4.18114	5.06138	4.00693	8.13171	9.01559	10.0819	10.6851	4.24263	6.36394	7.44144	7.01212	4.50779	7.51299	6.55679	6.41108	6.42972	4.80831	4.61263	8.41455	8.28098	7.64959	8.01385	3.79604	5.09973	5.81651	7.27183	5.75354	5.26625	4.29314	9.08888	8.15696	7.26838	6.32673	10.0975	6.84905	4.95402	5.20585	11.5756	6.76169	9.3495	1.80312	5.48775	5.81651	4.67475	4.00693	9.61663	8.58627	4.00693	3.0052	10.0173	6.01039	7.21247	9.01559	12.0208	8.01385	6.01039	6.01039	6.01039	6.01039	13.3087	12.0208	17.1725	8.58627	8.19599	3.0052	18.0312	7.21247	6.55679	6.01039	7.3974	13.2229	6.01039	12.0208	13.738	10.0173	6.86902	9.01559	6.41108	12.0208	7.64959	4.94973	4.00693	8.01385	2.67128	12.0208	12.0208	18.0312	4.67475	12.0208	10.4529	5.08572	8.26429	8.01385	3.0052	10.8187	4.50779	4.67475	6.63216	1.71725	8.68168	9.61663	6.98883	8.01385	8.94978	7.34603	12.0208	8.36228	11.0961	9.15869	5.69405	5.34257	4.00693	5.40935	10.6066	9.01559	7.01212	5.89254	8.81524	4.50779	4.00693	9.61663	12.0208	6.01039	1.5026	6.86902	4.50779	1.5026	1.71725	4.00693	9.01559	7.07105	12.0208	7.356	6.01039	8.06099	6.01039	2.40416	4.00693	6.01039	8.81524	4.00693	7.21247	8.01385	9.83518	10.5182	5.72418	6.01039	10.2177	9.97469	12.0208	3.43451	8.58627	9.3495	5.46399	7.64959	6.4397	8.01385	6.32673	7.21247	3.0052	5.25909	4.00693	7.21247	6.01039	3.43451	6.41108	8.01385	10.3035	4.00693	8.01385	7.01212	4.00693	2.77403	6.01039	1.71725	8.58627	12.0208	8.41455	12.0208	3.0052	5.6097	7.317	2.40416	9.73111	3.0052	3.43451	9.01559	8.88493	6.61143	4.00693	2.40416	4.00693	7.21247	7.21247	16.0277	12.0208	6.01039	20.0346	4.80831	7.21247	8.58627	6.01039	2.40416	12.0208	16.0277	4.00693	6.52557	9.47792	9.17375	10.1714	10.0715	8.74239	9.96845	7.79726	5.08572	8.87248	10.418	8.81524	7.51299	4.80831	1.0928	6.61143	2.82842	6.86902	10.6851	3.88908	7.77815	8.81524	8.22475	10.0173	3.0052	6.47273	2.77403	5.34257	8.58627	5.04097	7.21247	9.61663	4.00693	7.51299	10.5182	4.00693	15.3599	10.0173	8.78442	9.61663	4.89736	18.0312	8.41455	9.09681	8.01385	2.61321	4.00693	3.90675	7.01212	6.67821	6.01039	7.01212	3.0052	7.3974	4.00693	8.01385	12.0208	8.58627	4.42871	4.50779	7.01212	8.74239	6.79037	6.70011	6.21413	6.70927	7.80731	6.30843	6.01039	4.00693	5.40935	12.0208	12.0208	1.5026	12.0208	12.0208	6.01039	5.22643	8.32208	8.01385	4.00693	6.49772	10.3816	5.72418	14.0242	2.67128	4.80831	4.00693	16.8291	12.0208	6.55679	3.0052	4.00693	4.00693	8.01385	12.0208	7.83964	5.63474	10.969	8.01385	9.98336	8.58627	13.1136	2.00346	7.64959	12.0208	3.0052	12.466	8.01385	7.21247	10.928	14.0242	9.01559	7.21247	4.80831	9.61663	8.01385	8.74239	13.3564	12.0208	8.01385	8.22475	2.40416	2.00346	8.01385	6.01039	6.01039	6.01039	6.01039	12.0208	6.01039	6.01039	17.0294	16.0277	7.21247	15.4553	12.0208	8.01385	8.32208	12.0208	4.00693	3.0052	8.41455	10.3035	6.01039	4.00693	7.10319	6.01039	12.0208	6.01039	6.01039	12.0208	5.69405	6.01039	10.3035	6.01039	6.01039	8.12215	7.01212	1.71725	6.01039	6.01039	12.0208	4.50779	6.01039	9.01559	5.08572	3.0052	12.0208	8.01385	6.01039	5.34257	4.37119	9.01559	12.0208	9.19236	6.01039	9.01559	12.0208	6.01039	5.34257	4.00693	9.28879	5.10883	9.24675	6.01039	5.57061	9.01559	10.3816	10.3035	8.01385	7.77815	12.0208	7.51299	9.89947	10.0173	6.01039	9.11921	6.01039	9.61663	8.41455	12.0208	8.32208	6.01039	6.74337	8.01385	5.6097	7.32974	11.2194	8.48526	12.0208	6.91195	5.46399	6.55679	6.01039	4.00693	8.01385	10.1714	16.5286	10.928	5.15176	7.21247	12.0208	8.13171	8.48526	10.0173	8.01385	2.40416	7.21247	20.4353	5.54805	4.80831	14.3325	6.67821	8.6303	12.0208	7.64959	9.73111	4.1451	6.86902	5.00866	14.4249	15.026	12.0208	3.0052	12.0208	8.01385	12.0208	6.01039	12.0208	18.0312	8.01385	13.1136	6.01039	2.40416	6.01039	4.80831	7.21247	7.21247	3.0052	6.01039	21.0364	15.026	2.53069	10.3035	8.37812	14.0242	7.21247	9.01559	3.0052	4.65321	12.0208
ANXA5	19.3378	60.1039	24.0416	29.3841	33.3911	56.097	39.2679	42.0727	37.2644	36.0623	16.392	28.8499	13.2229	50.4873	10.6851	26.4457	8.58627	55.5961	8.81524	48.0831	9.3495	28.0485	13.0225	18.0312	32.6278	30.5984	55.2066	13.5234	16.3139	7.21247	27.2049	9.51645	35.0606	60.1039	40.1545	46.5805	24.8255	34.4043	45.3784	34.3451	31.0781	33.348	39.526	49.7604	37.709	48.0831	18.4068	12.0208	29.3007	22.8967	28.5494	25.666	19.7141	23.5407	24.5039	22.9488	46.6172	22.4833	19.7881	20.3578	26.6932	41.6104	35.2951	21.715	32.1733	17.1725	16.9949	19.0918	19.482	27.4761	21.696	55.7631	39.4015	41.4911	69.1195	16.3139	54.6399	33.3911	49.8004	36.0623	39.4969	36.3787	38.4665	44.0762	50.8572	53.4257	37.9117	17.6555	28.7453	18.4935	32.5268	30.7198	17.3241	27.4761	16.5286	20.3429	22.7059	8.58627	14.0242	36.0623	39.761	26.7128	21.6374	21.0364	21.3703	38.4665	28.0485	45.4118	46.0797	54.0935	36.0623	36.0623	24.8429	25.8909	48.0831	37.2072	36.0623	42.3891	35.633	51.5176	41.4049	50.3196	58.1004	60.6674	42.7596	78.3964	42.0727	45.7935	24.0416	34.5597	22.1027	26.7128	57.9826	7.07105	5.15176	3.0052	145.752	99.1714	3.27839	50.4873	22.6438	19.6339	35.643	33.6582	37.398	30.1612	8.01385	31.001	29.8698	33.348	25.674	39.1446	36.4058	30.9106	19.3505	21.4657	32.1486	18.9802	25.9649	31.3099	40.6521	39.2805	24.932	16.5286	27.3807	19.2333	30.3133	29.4703	26.3789	16.0277	14.4249	15.4553	4.00693	30.052	20.0346	21.0364	14.4249	12.0208	42.0727	4.00693	30.052	12.0208	18.0312	24.0416	6.86902	53.2349	20.6071	10.8759	28.2306	36.0623	14.0242	7.21247	2.1856	28.5494	12.9455	8.41455	24.0416	24.0416	8.58627	8.01385	34.3451	17.0294	18.4319	24.0416	8.74239	13.435	30.052	28.0485	13.3564	15.026	5.15176	10.5182	16.0277	12.6535	11.4981	13.4078	10.5182	18.699	36.0623	34.8603	25.5442	22.7059	26.1141	32.6278	22.372	27.2471	24.6007	44.0762	21.848	38.7336	18.5776	25.0868	12.0208	26.9037	32.899	24.0416	18.0312	27.6478	26.1629	30.052	40.0693	26.6343	30.4526	34.5597	52.0901	28.8499	57.6998	33.0571	28.5494	51.5176	54.0935	33.0571	41.2141	34.0589	24.0416	15.3206	16.392	226.78	28.9592	24.183	22.0381	38.4665	21.3703	39.4015	32.0554	4.00693	19.2333	22.7059	13.1136	6.01039	188.898	18.7825	13.8239	20.4609	16.0277	24.0416	17.1725	48.0831	62.2895	60.1039	21.895	16.0277	14.5515	36.0623	30.052	13.5234	16.0277	12.0208	36.0623	56.6694	10.418	24.0416	8.58627	32.0554	16.0277	12.0208	36.0623	10.1714	36.0623	8.58627	10.3035	48.0831	22.8395	56.097	25.5442	15.2263	15.6793	43.2748	24.0416	60.1039	18.8898	36.0623	19.8604	22.8395	40.0693	9.61663	20.0346	9.61663	7.21247	26.045	9.61663	30.052	12.0208	9.61663	19.2333	53.2349	25.8447	33.6582	22.7059	32.0554	24.0416	19.5767	33.9818	11.0718	16.0277	17.5438	13.1136	21.4029	21.7674	27.2779	21.1795	22.4388	15.627	28.5494	31.254	45.8975	21.0364	19.0918	29.1933	19.5894	38.5372	24.7487	14.4249	17.0822	24.0416	3.0052	30.5143	9.24675	22.7059	24.0416	22.4905	24.0416	26.4457	8.01385	21.7877	27.0468	24.0416	16.0277	12.0208	14.7948	21.6374	22.2607	18.0312	24.0416	21.4425	4.00693	49.6511	18.4319	30.3525	18.0312	30.052	36.0623	42.0727	30.052	38.8364	16.0277	19.4622	31.5546	25.4726	51.2465	57.0987	18.6322	26.7736	17.5265	20.1003	23.8378	15.655	19.7042	23.0481	17.1725	24.0416	20.4353	37.1551	30.7198	24.0416	12.0208	12.0208	15.4016	14.1114	14.7948	25.8224	40.0693	22.0922	12.5672	48.6555	34.0589	41.4049	52.8914	24.0416	12.0208	18.0312	22.9488	30.052	45.4118	16.0277	23.1511	12.0208	23.2576	25.9198	15.9275	24.0416	14.6694	22.3243	17.4848	22.0381	27.32	12.7279	21.0364	14.6921	17.849	31.254	16.6105	13.0225	37.5649	16.8291	9.61663	16.8291	16.0277	14.2064	16.0277	20.0346	18.0312	15.1841	19.2333	10.0173	20.0346	12.0208	6.01039	12.0208	6.01039	36.0623	12.0208	12.0208	7.01212	7.01212	14.4249	22.3243	24.0416	12.0208	7.3974	20.0346	12.0208	21.0364	14.4249	20.6071	18.0312	12.0208	18.5776	24.0416	19.7484	12.0208	14.0242	12.0208	27.2049	21.0364	29.1933	18.0312	6.01039	27.2904	29.5511	35.2037	36.0623	36.0623	36.0623	31.5546	40.8707	32.0554	31.9013	18.0312	60.1039	16.0277	26.4457	33.3911	32.7839	12.7721	24.0416	28.2842	12.0208	21.0364	14.7948	6.01039	78.8029	40.0693	92.8879	87.1507	64.7273	24.0416	86.1978	66.1143	45.3511	46.3659	12.0208	52.3258	48.0831	56.3474	50.2044	45.0779	49.5857	44.767	49.1759	58.1004	62.5081	96.1663	55.4805	60.1039	69.7792	50.4873	57.6998	49.8423	45.679	57.2755	42.0727	51.0883	50.2687	48.6295	12.0208	20.0346	52.0901	32.3636	30.052	30.052	30.9106	33.6582	28.0485	45.6083	46.6689	74.1282	56.8255	16.8291	34.4596	45.679	38.8364	52.8914	42.9974	36.0623	26.8156	36.0623	31.6912	40.6417	39.3784	42.9314	25.0433	38.4665	34.5597	48.0831	27.0468	29.5056	40.0693	36.0623	18.0312	30.052	24.0416	32.0554	43.7119	38.0658	33.6582	18.0312	40.8707	26.4457	20.836	31.5546	28.8499	78.1351	30.052	46.1851	63.5384	53.1829	36.0623	21.6374	66.1143	30.052	59.3284	48.0831
CPLX3	4.70378	14.0242	2.00346	1.33564	1.33564	4.00693	1.60277	6.01039	4.80831	4.00693	3.27839	2.40416	2.40416	7.21247	5.34257	2.40416	5.15176	1.5026	1.60277	9.01559	2.67128	4.00693	2.00346	6.01039	5.15176	8.74239	3.56171	8.26429	6.86902	2.40416	3.16336	3.50606	3.0052	4.62338	4.09218	5.50952	3.13586	5.38863	3.90675	3.43451	4.10466	8.14311	5.09355	4.47285	3.1287	4.40762	4.50779	4.00693	5.25909	5.43797	3.75649	6.49772	5.28914	5.50952	2.92814	3.0052	4.25125	2.78259	3.88364	3.87767	4.94973	4.62338	5.11523	4.65321	5.30329	5.58108	4.55961	8.48526	5.38863	6.18212	3.81147	2.00346	4.67475	3.10214	3.1254	5.15176	1.0928	2.00346	8.58627	3.16336	3.43451	3.79604	7.21247	3.56171	0.924675	4.00693	6.47273	3.0052	6.27171	4.62338	5.65684	5.34257	2.82842	6.86902	3.0052	4.9316	5.87683	3.43451	4.00693	3.43451	0.924675	2.67128	2.40416	9.01559	2.67128	7.21247	4.00693	9.3495	4.00693	12.0208	6.01039	4.00693	3.20554	9.24675	2.50433	4.57935	2.88499	6.9594	2.14657	6.86902	1.33564	2.23642	3.25563	2.44172	1.71725	4.70378	1.58168	2.86209	2.12131	3.75649	2.3266	5.34257	9.19236	7.07105	5.72418	8.51472	3.0052	4.50779	9.83518	5.6097	3.35464	4.40762	3.91374	4.50779	2.67128	5.02687	4.00693	3.79604	5.82826	4.65321	2.07767	4.31515	3.54899	3.0052	3.51828	5.15176	5.03196	5.37772	4.80831	5.73084	2.40416	3.12351	8.90428	8.26429	5.34257	8.41455	2.48255	2.06809	4.34084	8.01385	12.0208	3.43451	4.00693	3.0052	4.00693	3.0052	9.61663	3.0052	12.0208	4.00693	12.0208	3.0052	6.01039	6.01039	1.28794	5.15176	5.15176	4.57935	3.46053	1.5026	2.00346	2.40416	3.27839	4.50779	3.6987	2.40416	9.01559	2.40416	1.71725	1.00173	3.43451	5.00866	4.00693	4.00693	9.83518	0.707105	6.01039	4.00693	1.33564	3.0052	3.43451	4.50779	4.00693	3.16336	1.56793	5.08572	6.01039	6.01039	3.0052	9.61663	1.5026	2.00346	5.38863	5.15176	1.33564	4.80831	2.23642	4.80831	2.4568	5.34257	2.1856	2.09057	0.924675	2.86209	2.53069	8.01385	4.00693	1.80312	4.94973	3.0052	1.00173	3.53552	4.80831	4.50779	4.00693	2.40416	2.40416	3.0052	3.0052	8.58627	6.01039	3.0052	2.57588	5.34257	3.0052	2.82842	2.1856	4.48537	0.546399	3.25268	2.00346	2.40416	1.33564	4.67475	3.20554	4.00693	2.40416	2.67128	3.27839	3.0052	3.43451	6.01039	3.60623	3.58066	6.01039	3.43451	1.71725	4.00693	1.0928	4.37119	3.86382	8.01385	3.16336	4.80831	2.00346	2.2539	8.01385	2.40416	6.01039	3.43451	3.20554	4.00693	3.43451	4.00693	8.01385	1.00173	4.00693	4.62338	6.01039	3.43451	1.71725	12.0208	2.40416	4.00693	6.01039	4.00693	3.13586	4.80831	2.28967	9.01559	8.58627	3.0052	1.04529	3.0052	8.01385	4.80831	4.00693	4.80831	2.40416	6.01039	2.40416	4.00693	8.01385	7.21247	4.80831	1.71725	1.80312	3.20554	1.33564	4.00693	4.00693	8.24282	3.92987	9.49009	4.31515	4.22352	5.46399	3.22509	3.24886	3.6987	4.00693	8.01385	2.80485	1.5026	2.40416	2.1856	4.80831	4.24263	3.43451	5.78778	2.47487	3.53552	8.81524	7.59207	6.01039	6.01039	4.62338	11.0961	2.67128	1.71725	3.87767	7.21247	2.40416	4.00693	1.5026	3.0052	3.20554	5.34257	6.01039	6.93507	4.80831	3.1165	3.0052	9.61663	4.22352	12.0208	3.91982	8.01385	3.0052	5.00866	2.00346	6.01039	1.00173	9.01559	0.924675	4.00693	3.1483	3.0052	3.43451	1.89802	1.5026	3.80658	2.732	2.56933	3.35005	2.4449	2.79553	2.72636	2.08625	3.86382	1.33564	3.60623	3.27839	1.33564	4.50779	12.0208	12.0208	7.13734	7.317	1.84935	1.33564	16.0277	3.89863	3.27839	0.572418	8.01385	2.67128	2.88499	4.00693	4.80831	6.01039	1.0928	3.0052	4.00693	4.00693	3.1165	4.00693	3.78916	2.2539	2.85494	8.01385	2.03742	5.15176	2.732	2.00346	13.1136	6.01039	7.51299	8.45907	2.1856	2.40416	3.49695	3.0052	1.5026	2.40416	2.40416	2.40416	8.01385	3.27839	8.01385	2.40416	6.01039	3.16336	2.40416	4.00693	4.00693	6.01039	12.0208	6.01039	6.01039	4.00693	12.0208	6.01039	1.00173	2.00346	2.40416	3.43451	4.00693	6.01039	4.62338	4.00693	4.00693	3.0052	2.40416	8.58627	3.0052	4.00693	3.82479	6.01039	5.15176	3.0052	6.67821	12.0208	5.06138	1.5026	3.43451	1.00173	6.01039	1.62443	3.0052	1.71725	2.00346	6.01039	12.0208	1.5026	6.01039	1.00173	2.77403	3.0052	12.0208	2.00346	3.60623	1.33564	2.1856	1.5026	6.01039	6.36394	6.01039	6.01039	3.6987	6.01039	2.67128	5.34257	2.732	2.10364	5.08572	6.01039	2.9319	3.0052	7.64959	5.15176	4.00693	1.76776	1.33564	2.2539	1.41421	2.00346	3.50606	2.07255	1.6392	2.00346	0.601039	12.0208	0.924675	6.01039	1.75914	2.40416	0.801385	1.46595	0.801385	2.12131	1.5026	3.60623	4.37119	3.82479	6.01039	4.00693	8.01385	0.924675	1.5026	2.732	6.86902	7.21247	4.00693	3.18197	4.94973	2.00346	2.54986	4.80831	6.41108	1.20208	3.6987	2.40416	4.16104	8.01385	2.4658	0.667821	3.27839	4.00693	1.65804	5.15176	5.00866	5.40935	9.01559	5.15176	3.0052	1.0928	8.01385	24.0416	3.0052	6.01039	6.01039	4.00693	2.1856	4.00693	4.80831	3.0052	9.61663	4.80831	6.41108	7.51299	3.60623	3.0052	3.0052	1.89802	8.58627	2.91413	4.00693	2.40416	6.01039	6.01039	5.42874	3.43451
SMAD9	1.04529	2.00346	2.00346	6.67821	4.00693	8.01385	4.80831	6.01039	6.01039	8.01385	3.27839	2.40416	1.20208	4.80831	4.00693	9.61663	5.15176	6.01039	1.60277	3.0052	1.33564	4.00693	8.01385	3.0052	1.71725	1.0928	4.00693	3.0052	3.43451	1.80312	0.632673	3.0052	2.00346	7.3974	2.81337	5.50952	2.87453	5.80314	3.30571	2.57588	4.10466	2.3266	5.09355	3.07508	3.1287	3.60623	5.25909	12.0208	3.75649	4.86555	0.751299	6.17283	4.80831	4.00693	3.54459	3.36946	2.9319	4.00693	2.77403	3.4899	3.88908	3.92987	3.83642	5.42874	4.94973	6.01039	4.1451	8.83881	2.07255	1.71725	4.39785	3.33911	3.67302	1.55107	2.16374	1.71725	4.37119	2.67128	1.71725	3.79604	3.43451	1.58168	4.80831	1.78086	1.84935	1.33564	1.84935	4.50779	2.09057	4.16104	6.36394	6.01039	3.53552	5.15176	5.00866	4.62338	4.54118	1.71725	2.00346	5.15176	0.924675	2.67128	2.40416	3.0052	5.34257	4.80831	4.00693	5.34257	2.00346	6.01039	6.01039	4.00693	2.00346	3.6987	1.5026	4.57935	2.40416	12.0208	2.14657	3.43451	4.00693	7.26838	6.51126	5.25909	2.23243	4.70378	5.06138	1.71725	7.07105	5.25909	3.10214	4.00693	1.41421	9.19236	8.01385	7.01212	1.5026	5.25909	8.19599	4.00693	5.59106	6.81178	4.61263	5.10883	5.07544	4.15263	12.0208	5.06138	5.46399	4.65321	4.60055	4.82886	3.89244	3.86382	3.51828	4.72245	3.91374	2.84703	4.80831	5.73084	4.5169	3.59677	5.78778	9.01559	6.67821	8.41455	3.91982	4.26544	4.00693	4.00693	2.40416	6.86902	4.00693	3.0052	4.00693	6.01039	4.80831	9.01559	6.01039	8.01385	6.01039	3.0052	6.01039	6.01039	1.71725	6.86902	1.71725	4.57935	3.46053	7.51299	2.00346	2.40416	6.55679	1.5026	5.54805	4.80831	9.01559	4.80831	6.86902	3.0052	3.43451	3.0052	4.00693	4.00693	3.27839	2.82842	2.00346	4.00693	2.67128	3.0052	6.86902	6.01039	4.67475	6.9594	3.6585	2.31169	8.26429	4.00693	6.01039	6.01039	6.01039	5.34257	5.80314	3.43451	3.67302	4.80831	4.47285	4.00693	4.38715	4.00693	5.46399	4.70378	2.77403	4.57935	4.42871	4.00693	8.01385	2.40416	1.41421	3.0052	1.00173	2.35702	1.60277	3.0052	4.00693	4.80831	7.21247	3.0052	1.5026	1.71725	1.5026	4.50779	5.15176	5.34257	3.60623	2.35702	4.00693	7.356	4.91759	4.94973	4.00693	4.80831	2.67128	4.67475	2.40416	4.00693	4.80831	2.00346	1.0928	1.5026	8.58627	6.76169	3.60623	7.16132	4.00693	5.15176	8.58627	2.67128	6.55679	7.64959	4.72245	4.00693	2.21435	9.61663	1.00173	2.2539	4.00693	2.40416	18.0312	8.58627	5.6097	8.01385	5.15176	20.0346	4.00693	2.00346	4.00693	2.77403	6.01039	3.43451	5.15176	12.0208	2.40416	4.00693	1.5026	2.40416	0.522643	4.80831	2.86209	3.0052	3.43451	3.0052	1.04529	3.60623	4.00693	7.21247	12.0208	4.80831	4.80831	12.0208	2.40416	2.00346	8.01385	9.61663	4.80831	3.43451	0.601039	3.20554	4.00693	4.00693	4.00693	5.83867	5.77922	8.22475	4.9316	7.47238	8.74239	2.34552	4.5484	4.62338	2.28967	10.418	5.6097	3.0052	4.80831	2.1856	4.80831	8.48526	4.00693	5.78778	2.47487	3.53552	8.01385	9.49009	4.00693	18.0312	2.77403	9.24675	1.33564	8.58627	7.36758	9.61663	2.40416	4.00693	1.5026	9.01559	3.20554	2.00346	2.00346	5.08572	4.80831	6.233	12.0208	9.61663	5.52306	4.00693	4.70378	6.41108	5.10883	11.019	2.00346	6.01039	5.00866	3.0052	4.62338	4.00693	6.2966	7.51299	2.86209	5.69405	4.50779	1.40242	8.19599	2.29404	5.51774	1.52807	1.67732	5.3288	2.1856	3.43451	5.34257	7.81351	8.74239	2.67128	1.5026	12.0208	12.0208	6.01039	5.22643	6.47273	5.34257	12.0208	1.62443	5.46399	1.71725	6.01039	4.00693	4.32748	8.01385	2.40416	6.01039	2.1856	9.01559	2.67128	16.0277	6.67821	16.0277	4.96511	3.38084	1.35234	10.6851	5.09355	1.71725	6.01039	2.00346	7.64959	4.24263	4.50779	7.12343	3.27839	9.61663	4.37119	5.00866	4.50779	2.40416	10.8187	4.80831	2.00346	5.46399	10.6851	4.80831	7.01212	6.9594	9.61663	2.00346	4.00693	6.01039	6.01039	12.0208	12.0208	4.00693	12.0208	12.0208	9.01559	3.0052	12.0208	3.43451	4.00693	2.00346	5.54805	5.34257	16.0277	9.01559	1.20208	6.86902	7.01212	12.0208	7.10319	6.01039	6.01039	9.01559	7.67994	12.0208	3.79604	3.0052	13.738	6.01039	12.0208	6.82261	7.01212	6.86902	6.01039	12.0208	12.0208	1.5026	12.0208	5.00866	2.31169	3.0052	24.0416	14.0242	4.80831	6.67821	6.55679	3.75649	6.01039	8.48526	6.01039	3.0052	4.62338	6.01039	9.3495	5.34257	4.91759	2.40416	4.62338	6.01039	4.39785	9.01559	6.01039	8.58627	4.00693	1.41421	1.33564	2.2539	2.12131	3.0052	3.50606	2.90157	4.09799	2.00346	1.20208	12.0208	3.6987	6.01039	3.81147	2.40416	1.60277	3.22509	3.20554	2.82842	3.75649	3.30571	8.74239	1.6392	6.01039	4.00693	4.00693	2.77403	1.5026	4.91759	1.71725	7.21247	4.00693	4.94973	2.82842	4.00693	5.09973	4.80831	3.20554	3.60623	3.6987	7.21247	4.16104	9.3495	1.2329	2.67128	7.64959	2.28967	1.24353	1.71725	5.00866	3.0052	13.5234	1.71725	6.01039	5.46399	2.00346	12.0208	6.01039	6.01039	6.01039	2.00346	6.55679	8.01385	2.40416	3.0052	4.80831	9.61663	2.40416	3.0052	6.01039	3.0052	18.0312	5.06138	1.71725	4.00693	4.00693	12.0208	3.0052	3.0052	1.55107	5.15176
SENP7	7.317	22.0381	12.0208	17.3634	5.34257	12.0208	17.6305	12.0208	6.01039	12.0208	12.0208	19.2333	19.2333	31.254	13.3564	21.6374	17.1725	19.5338	13.6236	15.026	14.6921	16.0277	14.0242	15.026	12.8794	17.4848	13.8016	9.01559	16.3139	14.4249	22.1435	16.5286	6.01039	22.1922	8.69588	12.5216	11.7595	14.0933	12.0208	13.738	11.1412	9.30641	16.2994	10.9026	14.6555	14.4249	15.026	20.0346	12.0208	14.8829	12.0208	12.9954	16.8291	11.019	10.7879	10.8369	10.2616	17.0294	14.7948	17.6434	11.844	11.7896	9.46317	8.53088	17.3241	23.1829	15.7514	18.3847	14.5078	10.9904	10.848	14.0242	15.026	13.1841	20.4353	9.4449	17.4848	18.699	22.3243	14.5515	18.8898	12.3371	12.0208	17.8086	13.8701	16.0277	10.1714	15.026	12.5434	11.5584	11.3137	14.0242	14.1421	12.0208	13.5234	17.2606	13.6236	13.738	14.0242	17.1725	29.5896	14.6921	14.4249	9.01559	14.6921	9.61663	8.01385	17.3634	14.0242	12.0208	12.0208	20.0346	12.0208	16.6442	15.5268	16.6001	8.65496	17.7148	18.8898	15.4553	24.0416	21.5256	19.5338	16.7164	22.3243	8.88493	13.9188	22.8967	18.3847	20.2851	21.715	6.67821	9.89947	10.6066	9.15869	9.51645	10.5182	8.26429	8.74239	8.01385	26.278	20.4353	22.504	17.4301	23.7744	26.0086	12.0208	14.5515	17.849	17.4495	20.9251	25.5827	20.6071	15.8846	17.5914	18.8898	19.2892	25.9396	17.5503	21.1063	28.7042	24.7041	15.5825	12.7721	8.68168	9.01559	27.1774	25.4634	12.0208	20.0346	9.61663	10.3035	8.01385	9.01559	16.0277	9.01559	2.40416	12.0208	18.0312	16.0277	18.0312	3.0052	18.0312	18.0312	16.7432	18.8898	1.71725	15.4553	10.7459	13.5234	18.0312	9.61663	13.1136	21.0364	14.7948	24.0416	3.0052	7.21247	15.4553	21.0364	30.9106	11.019	12.8222	4.00693	12.0208	10.6066	12.0208	4.00693	12.0208	3.0052	6.86902	10.5182	12.3547	11.3881	10.9755	18.4935	12.0208	14.0242	6.01039	20.4353	19.5338	19.3668	12.8498	15.4553	20.0346	11.2194	19.5687	16.8291	14.0389	12.6886	15.2992	14.634	16.6442	26.3312	17.7148	17.3634	20.0346	23.4405	18.3847	6.01039	8.01385	23.5702	13.6236	11.2695	4.00693	14.4249	2.40416	12.0208	9.01559	25.7588	19.5338	18.0312	15.4553	16.0277	22.8395	23.3345	32.4197	10.7649	14.2064	15.2735	10.0173	4.80831	17.3634	12.0208	10.418	8.01385	9.61663	15.3599	17.4848	18.0312	13.738	10.5182	21.0364	17.9033	12.0208	8.58627	6.86902	13.3564	10.928	10.928	9.4449	16.0277	15.5005	16.8291	10.0173	15.026	12.0208	16.8291	12.0208	13.738	18.4319	20.0346	12.0208	20.0346	6.01039	12.0208	8.01385	10.1714	6.01039	10.3035	12.8794	36.0623	13.2229	12.0208	6.76169	8.01385	10.4529	19.2333	9.15869	27.0468	8.58627	9.01559	7.317	8.41455	32.0554	19.2333	16.0277	14.4249	9.61663	14.0242	24.0416	14.0242	16.0277	12.0208	12.0208	8.58627	24.0416	24.0416	29.3841	12.0208	20.0346	11.3339	13.1766	14.2351	21.5758	23.0669	19.6704	27.853	28.2651	29.1273	29.7657	17.6305	23.6409	16.5286	24.0416	27.32	16.2281	21.2131	12.0208	13.8016	16.2634	17.6776	18.4319	12.6535	2.00346	9.01559	18.4935	10.1714	8.01385	5.15176	18.2251	12.0208	4.80831	24.0416	17.2799	15.026	9.61663	18.699	12.0208	18.9558	19.2333	17.3634	15.026	18.0312	23.3918	4.00693	18.5538	20.0346	16.8291	18.0312	24.0416	18.0312	25.0433	15.026	24.0416	12.0208	14.5967	19.5338	12.0208	28.4703	18.0312	17.2298	19.124	13.7643	22.8592	14.975	12.3003	27.1397	16.243	19.3191	12.0208	10.8187	18.5776	10.6851	15.026	12.0208	12.0208	12.7721	18.8151	11.0961	16.0277	24.0416	12.9954	8.74239	17.1725	14.0242	10.6851	17.3099	4.00693	7.21247	6.01039	14.2064	18.0312	13.3564	4.00693	15.1373	8.01385	14.634	22.9146	14.1244	21.3703	17.5218	10.3035	15.2992	18.0312	8.74239	13.0814	7.51299	12.0208	11.6565	26.4457	10.4909	18.0312	18.0312	9.61663	16.8291	7.21247	10.0173	7.64959	12.0208	3.20554	23.0398	12.6535	9.61663	4.00693	4.00693	6.01039	6.01039	12.0208	6.01039	4.00693	6.01039	6.01039	14.0242	17.0294	26.4457	10.3035	12.0208	8.01385	8.32208	24.0416	8.01385	3.0052	9.61663	15.4553	16.0277	28.0485	11.4744	18.0312	12.8794	12.0208	12.0208	12.0208	15.1841	22.539	15.4553	17.0294	18.0312	20.7927	18.532	20.6071	16.0277	18.0312	24.0416	18.0312	16.8291	8.01385	16.6442	18.0312	24.0416	28.0485	14.4249	16.0277	19.6704	14.2747	6.01039	19.0918	24.0416	12.0208	16.6442	36.0623	17.3634	17.3634	20.7632	10.8187	12.4831	6.01039	9.96845	18.0312	15.8456	15.4553	20.0346	27.9306	22.7059	27.0468	25.4558	20.0346	29.0502	21.5545	24.0416	23.2402	19.2333	24.0416	12.9455	36.0623	24.0416	20.0346	25.6443	21.696	24.8429	24.0416	17.2799	24.0416	29.5056	22.4024	24.0416	4.00693	24.0416	12.0208	9.01559	13.66	3.43451	24.0416	16.0277	13.435	15.5563	22.0381	17.4848	14.4249	22.4388	20.4353	14.7948	19.2333	20.8052	13.3564	19.4182	13.3564	22.9488	15.4553	18.2384	24.0416	19.0329	12.6218	19.5338	18.8898	27.0468	14.2064	10.0173	24.0416	21.0364	24.0416	6.01039	12.0208	8.74239	16.0277	19.2333	6.01039	19.2333	31.254	12.8222	13.5234	10.8187	15.026	27.0468	15.8168	15.4553	24.7701	18.0312	16.8291	25.5442	18.0312	22.1027	18.8898
PEX7	8.36228	8.01385	8.01385	5.34257	10.6851	8.01385	16.8291	6.01039	6.01039	12.0208	8.74239	7.21247	10.8187	2.40416	4.00693	7.21247	10.3035	6.01039	12.0208	6.01039	2.67128	16.0277	5.00866	3.0052	12.0208	9.83518	9.79471	6.76169	8.58627	9.61663	5.06138	11.019	19.0329	6.47273	9.97469	9.01559	9.66889	6.21765	6.31091	3.43451	7.62293	7.36758	11.0021	7.26838	7.73941	8.81524	11.2695	8.01385	9.76688	8.01385	9.76688	7.79726	13.9441	7.51299	7.85974	8.74239	11.8742	9.23819	9.43169	8.33699	15.4679	12.9455	16.113	10.4697	7.4246	10.7328	8.7047	10.253	9.94823	14.0815	9.38207	9.68341	11.019	9.30641	9.01559	12.0208	3.27839	10.0173	12.0208	10.7554	12.0208	8.54108	9.61663	5.78778	17.5688	12.0208	10.1714	6.76169	9.93021	6.93507	7.07105	2.67128	5.65684	12.0208	6.51126	7.08918	7.74673	15.4553	8.01385	6.86902	4.62338	6.67821	2.40416	18.0312	8.01385	16.8291	8.01385	6.67821	4.00693	6.01039	6.01039	12.0208	6.41108	12.0208	9.01559	8.58627	5.28914	7.59207	7.72765	10.3035	9.3495	11.1821	9.01559	9.76688	9.96008	5.74907	9.17375	9.15869	6.01039	16.5286	8.14311	9.3495	8.48526	10.6066	8.01385	11.5199	7.51299	6.01039	5.46399	8.81524	6.98883	6.81178	11.881	10.5182	7.4796	8.96095	12.0208	12.6535	5.09973	3.4899	7.27183	9.76046	8.47179	12.0208	9.67526	9.4449	8.38659	7.90841	8.17413	6.70927	7.43103	7.95075	8.45907	7.51299	8.01385	8.41455	7.57832	9.0479	14.0242	4.00693	2.40416	1.71725	4.00693	6.01039	8.01385	6.01039	2.40416	15.026	6.01039	16.0277	12.0208	3.0052	6.01039	6.01039	5.58108	10.3035	3.43451	5.72418	2.36773	4.50779	10.0173	2.40416	3.27839	1.5026	2.77403	2.40416	3.0052	2.40416	3.43451	4.00693	6.86902	6.01039	8.01385	4.00693	4.37119	4.24263	6.01039	4.00693	4.00693	6.01039	6.86902	4.50779	7.01212	3.79604	5.74907	7.85974	8.26429	4.00693	9.01559	6.01039	9.01559	4.00693	8.7047	8.58627	4.00693	4.80831	2.79553	4.00693	4.56263	6.67821	3.27839	3.6585	3.6987	4.00693	5.06138	2.67128	10.0173	2.40416	6.36394	3.0052	1.00173	5.65684	5.6097	2.2539	4.00693	4.80831	12.0208	3.0052	3.0052	8.58627	7.51299	12.0208	6.86902	8.68168	6.61143	5.65684	6.55679	3.58829	10.928	10.6066	10.0173	4.80831	5.34257	4.67475	12.8222	4.00693	4.80831	8.01385	7.64959	9.01559	4.57935	5.25909	9.61663	8.69588	6.01039	6.86902	6.86902	4.00693	2.1856	5.46399	7.29833	8.01385	7.59207	9.61663	7.01212	5.25909	4.00693	12.0208	6.01039	1.71725	12.0208	8.01385	10.3035	4.00693	12.0208	7.01212	4.00693	8.32208	6.01039	8.58627	7.72765	12.0208	2.40416	4.00693	9.01559	4.80831	3.6585	7.21247	12.5932	6.01039	6.86902	3.0052	4.18114	5.40935	8.01385	7.21247	4.00693	4.80831	2.40416	6.01039	2.40416	2.00346	4.00693	2.40416	12.0208	3.43451	3.60623	5.6097	8.01385	4.00693	4.00693	5.49521	4.16104	7.59207	4.62338	3.57375	2.732	5.8638	5.52306	8.32208	8.30006	4.80831	5.6097	4.50779	12.0208	6.55679	9.61663	2.82842	7.44144	5.34257	8.48526	6.36394	12.0208	3.79604	2.00346	3.0052	8.32208	2.77403	13.3564	3.43451	8.53088	2.40416	9.61663	4.00693	10.5182	9.01559	13.6236	5.34257	4.00693	5.54805	2.40416	8.01385	3.0052	1.20208	8.44704	8.01385	6.53303	7.21247	9.31611	2.00346	10.0173	6.01039	9.01559	12.0208	4.62338	4.00693	3.1483	6.76169	6.2966	7.59207	1.5026	7.81351	6.01039	6.23979	6.30598	6.51975	9.22525	3.96562	7.00384	6.4397	8.01385	6.61143	3.27839	6.67821	10.5182	12.0208	12.0208	8.63994	16.2019	5.54805	11.5756	4.00693	3.24886	3.82479	9.73111	4.00693	6.67821	6.73164	8.01385	2.40416	6.01039	5.46399	6.01039	8.01385	4.00693	8.45907	4.00693	5.87973	5.63474	7.06221	9.3495	3.66736	13.738	4.37119	6.01039	2.1856	5.65684	3.0052	9.3495	8.01385	7.21247	7.86815	2.00346	7.51299	7.21247	2.40416	7.21247	6.01039	3.27839	5.34257	4.00693	8.01385	3.79604	2.40416	10.0173	4.00693	18.0312	6.01039	6.01039	6.01039	4.00693	6.01039	6.01039	13.0225	8.01385	4.80831	3.43451	16.0277	2.00346	4.62338	5.34257	20.0346	3.0052	1.20208	15.4553	5.00866	4.00693	3.82479	6.01039	1.71725	3.0052	5.00866	12.0208	5.06138	4.50779	1.71725	9.01559	6.01039	5.52306	5.50952	8.58627	12.0208	6.01039	12.0208	6.01039	4.80831	7.01212	3.6987	6.01039	12.0208	12.0208	2.40416	5.34257	4.37119	4.50779	6.01039	7.07105	6.01039	3.0052	6.47273	18.0312	10.6851	8.01385	7.64959	11.1192	12.4831	12.0208	8.79569	12.0208	16.392	6.86902	12.0208	9.89947	8.01385	9.01559	9.19236	6.01039	8.01385	11.1918	9.01559	9.21593	5.40935	12.0208	17.5688	6.01039	9.96845	12.8222	4.00693	9.08888	5.6097	6.36394	11.2695	10.8187	7.64959	8.19599	6.01039	4.00693	4.00693	4.62338	4.50779	8.19599	1.71725	4.80831	4.00693	9.89947	10.6066	6.01039	12.385	14.4249	8.81524	7.21247	7.3974	12.0208	14.3325	4.00693	13.8701	10.0173	6.55679	11.4484	10.3627	8.58627	11.019	11.4197	4.50779	8.58627	6.01039	7.64959	8.01385	12.0208	12.0208	12.0208	6.01039	16.0277	14.2064	14.0242	4.80831	6.01039	7.21247	7.21247	8.81524	15.026	1.20208	3.0052	21.0364	10.7554	8.58627	10.5637	8.01385	4.80831	6.01039	9.01559	12.4085	10.3035
PEAK3	1.56793	4.00693	2.00346	8.01385	4.00693	4.00693	3.20554	6.01039	1.20208	4.00693	1.0928	4.80831	1.20208	2.40416	1.33564	4.80831	6.86902	3.0052	0.801385	12.0208	6.67821	4.00693	2.00346	3.0052	4.29314	5.46399	3.1165	4.50779	1.71725	3.0052	5.06138	2.00346	4.00693	0.924675	5.37099	9.01559	4.18114	3.31608	2.70468	3.43451	5.27742	4.65321	4.68607	5.87061	3.78737	9.21593	7.13734	4.00693	3.75649	4.86555	5.25909	6.49772	7.21247	5.50952	5.39394	5.09973	5.42401	3.1165	3.88364	3.87767	4.94973	3.92987	3.58066	2.71437	5.30329	3.86382	8.29019	7.77815	6.63216	4.46486	5.57061	4.00693	4.34084	2.3266	1.92333	6.86902	4.37119	5.34257	5.15176	5.06138	8.58627	4.11237	7.21247	3.56171	0.924675	3.33911	5.54805	4.13214	8.88493	3.6987	3.53552	3.33911	3.88908	3.43451	4.50779	4.31515	5.34257	5.15176	12.0208	1.71725	1.84935	1.33564	4.80831	3.0052	9.3495	2.40416	8.01385	1.33564	2.00346	6.01039	24.0416	4.00693	2.40416	4.62338	7.01212	6.86902	4.32748	9.49009	2.57588	1.71725	1.33564	3.07508	2.50433	1.5026	2.91933	3.6585	3.4797	1.71725	3.18197	3.75649	3.10214	8.01385	7.07105	9.89947	13.738	9.51645	1.5026	5.25909	7.64959	5.6097	6.42972	7.21247	3.77397	5.70987	3.7398	4.58975	12.0208	5.69405	6.55679	2.3266	2.52288	3.28774	4.23589	4.29314	4.98423	6.86902	4.47285	3.79604	7.93372	5.73084	3.64266	2.65025	5.34257	7.51299	6.67821	4.20727	2.87453	2.71437	7.67994	4.00693	7.21247	6.86902	4.00693	3.0052	4.00693	3.0052	7.21247	6.01039	6.01039	8.01385	12.0208	9.01559	6.01039	24.0416	6.01039	5.15176	3.43451	3.43451	2.36773	3.0052	6.01039	2.40416	7.64959	1.5026	26.8156	1.20208	6.01039	2.40416	3.43451	3.0052	6.86902	1.00173	1.60277	8.01385	3.27839	4.94973	4.00693	4.00693	2.67128	3.0052	6.86902	4.50779	5.00866	3.16336	4.18114	6.01039	6.01039	2.00346	3.0052	4.80831	4.50779	8.01385	5.80314	5.15176	2.33737	8.81524	2.79553	8.81524	3.24649	7.34603	7.64959	3.6585	3.6987	4.57935	3.16336	9.3495	14.0242	6.01039	4.94973	6.01039	1.00173	2.59272	1.60277	1.5026	4.00693	2.40416	2.40416	3.0052	3.0052	1.71725	9.01559	3.0052	8.58627	2.00346	2.40416	2.59272	3.27839	4.12654	4.37119	2.82842	6.01039	2.40416	4.00693	5.34257	2.40416	8.01385	2.40416	3.33911	6.55679	4.50779	4.57935	2.2539	1.20208	2.55761	6.01039	5.15176	3.43451	9.3495	5.46399	4.37119	4.29314	8.01385	3.79604	9.61663	9.01559	4.50779	4.00693	7.21247	6.01039	12.0208	3.20554	4.00693	1.71725	4.00693	4.00693	4.00693	4.00693	0.924675	12.0208	3.43451	1.71725	12.0208	4.80831	4.00693	5.25909	1.60277	2.61321	7.21247	3.43451	21.0364	8.58627	3.0052	1.56793	3.0052	4.00693	9.61663	4.00693	9.61663	2.40416	6.01039	16.8291	4.00693	4.00693	7.21247	7.21247	5.15176	1.80312	1.60277	9.3495	4.00693	8.01385	8.24282	6.01039	3.16336	4.9316	5.52306	3.27839	2.9319	3.24886	3.6987	4.29314	7.21247	4.80831	9.01559	16.8291	1.0928	3.60623	5.65684	4.00693	8.90428	4.94973	3.53552	8.81524	9.49009	12.0208	3.0052	8.32208	10.1714	4.00693	6.86902	4.65321	4.80831	7.21247	4.00693	6.01039	12.0208	4.00693	2.00346	16.0277	1.84935	9.61663	6.233	9.01559	8.41455	8.44704	8.01385	3.91982	3.20554	3.90675	3.0052	4.67475	6.01039	3.0052	12.0208	6.47273	8.01385	5.72418	16.5286	4.29314	3.16336	7.51299	3.80658	5.46399	2.84461	5.51774	3.97297	4.1933	6.44413	3.37774	5.15176	6.67821	6.01039	7.64959	5.34257	4.50779	12.0208	12.0208	7.13734	4.18114	7.3974	4.00693	12.0208	4.87329	4.37119	6.86902	12.0208	1.33564	7.6933	12.0208	9.61663	6.01039	1.0928	3.0052	1.33564	4.00693	6.67821	4.00693	4.18114	4.50779	4.20727	8.01385	4.07484	6.86902	2.732	6.01039	6.55679	11.6672	3.0052	9.3495	2.54986	2.40416	5.24543	2.00346	7.51299	7.21247	20.4353	2.40416	8.01385	3.27839	12.0208	5.6097	14.0242	5.69405	9.61663	4.00693	12.0208	6.01039	6.01039	6.01039	12.0208	4.00693	6.01039	6.01039	7.01212	4.00693	12.0208	8.58627	4.00693	6.01039	1.84935	9.3495	4.00693	6.01039	2.40416	6.86902	5.00866	4.00693	3.27839	6.01039	1.71725	12.0208	6.01039	12.0208	3.79604	7.51299	1.71725	1.00173	6.01039	4.22352	4.50779	1.71725	2.00346	12.0208	12.0208	4.50779	9.61663	3.0052	1.84935	3.0052	12.0208	4.00693	3.60623	1.33564	3.27839	9.01559	6.01039	7.77815	6.01039	15.026	2.77403	12.0208	4.00693	9.3495	3.27839	2.10364	4.16104	6.01039	2.9319	3.0052	5.46399	5.15176	4.00693	3.88908	5.34257	4.50779	0.707105	3.0052	3.0052	3.73059	4.09799	2.00346	3.0052	12.0208	2.77403	6.01039	2.9319	4.00693	2.40416	2.34552	3.20554	4.94973	2.2539	1.80312	7.64959	2.732	6.01039	4.00693	4.00693	4.62338	6.01039	7.10319	1.71725	4.80831	8.01385	4.94973	3.53552	2.00346	3.64266	2.40416	8.01385	4.80831	1.84935	4.80831	4.62338	5.34257	3.6987	2.67128	7.64959	4.00693	2.90157	1.71725	3.0052	7.81351	1.5026	3.43451	3.0052	6.55679	2.00346	12.0208	3.0052	6.01039	12.0208	4.00693	4.37119	4.00693	2.40416	9.01559	4.80831	2.40416	1.60277	4.50779	3.60623	9.01559	3.0052	4.42871	12.0208	3.64266	4.00693	4.80831	3.0052	3.0052	3.4899	6.86902
MSH2	10.9755	4.00693	4.00693	4.00693	5.34257	4.00693	4.00693	12.0208	10.8187	4.00693	6.55679	2.40416	13.2229	4.80831	4.00693	2.40416	3.43451	6.01039	16.8291	6.01039	5.34257	12.0208	8.01385	3.0052	8.58627	6.55679	8.45907	3.75649	10.3035	10.2177	9.49009	13.5234	9.01559	6.47273	25.0646	14.0242	11.7595	4.97412	19.5338	7.72765	17.005	7.75534	19.3555	6.98883	22.5595	10.0173	12.0208	20.0346	7.51299	13.738	6.76169	6.17283	17.7908	6.51126	9.55498	13.9332	8.79569	12.7999	13.1304	13.7657	8.30848	9.47792	9.46317	12.4085	4.24263	3.86382	5.38863	4.59618	14.5078	14.4249	15.8322	13.3564	11.353	12.4085	16.3483	15.4553	3.27839	16.0277	3.43451	8.85742	8.58627	15.1841	4.80831	7.12343	11.0961	7.34603	8.32208	9.01559	4.18114	8.78442	5.65684	10.6851	9.19236	6.86902	8.01385	7.70563	10.6851	12.0208	10.0173	10.3035	14.7948	22.7059	16.8291	9.01559	8.01385	4.80831	4.00693	8.01385	14.0242	6.01039	6.01039	24.0416	12.8222	4.62338	10.0173	6.2966	12.5016	7.59207	12.8794	8.58627	12.0208	25.1598	22.539	18.7825	17.6877	3.13586	13.6025	10.8759	16.2634	12.7721	15.1229	20.0346	17.6776	3.53552	6.86902	4.00693	1.5026	9.01559	9.28879	6.41108	17.3323	8.01385	18.4505	12.3213	18.1647	18.5776	16.0277	12.0208	7.28532	6.59204	29.3841	21.7812	16.7146	10.7328	18.471	28.3347	14.5368	15.5005	6.97205	6.5695	20.7632	21.2967	8.45907	8.26429	8.68168	11.4197	18.5538	25.5926	7.34603	4.00693	2.40416	13.738	4.00693	12.0208	10.0173	21.0364	2.40416	6.01039	6.01039	8.01385	12.0208	6.01039	6.01039	12.0208	21.4657	3.43451	10.3035	12.5932	13.2957	4.50779	10.0173	19.2333	8.74239	6.01039	17.5688	19.2333	12.0208	4.80831	15.4553	10.0173	3.43451	12.0208	10.418	12.0208	14.2064	16.2634	16.0277	12.0208	16.0277	6.01039	10.3035	7.51299	12.3547	13.9188	14.1114	6.47273	6.76169	14.6921	18.0312	7.21247	13.5234	9.3495	8.29019	8.58627	16.3616	6.41108	13.139	4.80831	12.3718	8.01385	13.1136	22.4736	17.5688	12.5932	6.9594	1.33564	8.01385	14.4249	9.19236	3.0052	12.0208	16.4991	12.0208	12.7721	20.0346	9.61663	16.8291	3.0052	4.50779	12.0208	15.026	4.50779	6.86902	11.353	16.2281	18.6204	24.0416	4.12654	19.124	19.0918	10.0173	2.40416	20.0346	13.3564	11.2194	4.00693	4.80831	16.0277	12.0208	6.01039	5.72418	15.026	18.6322	16.113	12.0208	13.738	6.86902	8.01385	6.55679	12.0208	13.738	4.00693	14.8678	9.61663	7.01212	15.026	4.00693	7.21247	18.0312	3.43451	15.2263	4.00693	17.1725	4.00693	18.0312	16.0277	8.01385	15.7195	6.01039	6.86902	11.1622	12.0208	7.21247	8.01385	11.2695	12.8222	8.36228	7.21247	8.58627	3.0052	8.58627	3.0052	9.40757	11.4197	12.0208	7.21247	4.00693	2.40416	2.40416	6.01039	4.80831	6.01039	4.00693	9.61663	4.80831	5.15176	13.8239	12.0208	6.67821	4.00693	4.00693	15.4553	11.0961	7.90841	17.8771	17.8687	15.2992	10.5548	15.9194	12.4831	14.5967	7.21247	13.6236	6.01039	9.61663	13.1136	10.2177	4.24263	7.44144	7.12343	9.19236	5.65684	8.81524	10.7554	10.0173	3.0052	6.47273	9.24675	9.3495	6.86902	10.0819	7.21247	12.0208	4.00693	6.76169	3.0052	9.61663	8.68168	4.00693	9.70909	2.40416	8.90428	9.01559	4.80831	9.74658	4.00693	9.14625	5.6097	7.21247	7.01212	8.68168	6.01039	9.01559	6.01039	9.24675	4.00693	9.4449	3.75649	11.1622	10.1228	1.5026	15.8274	5.46399	11.7455	12.0208	12.8357	18.7301	5.3288	14.7031	8.58627	6.67821	13.2229	7.64959	5.34257	7.51299	24.0416	24.0416	13.5234	4.70378	7.3974	7.12343	8.01385	7.47238	6.01039	6.2966	4.00693	6.67821	5.28914	8.01385	4.80831	12.0208	4.37119	15.026	6.67821	4.00693	8.90428	4.00693	17.3779	20.6607	23.4405	6.67821	20.3742	13.738	18.0312	12.0208	19.6704	9.19236	10.5182	7.56864	15.6634	14.4249	15.2992	17.0294	9.01559	4.80831	3.60623	4.80831	2.00346	9.83518	9.3495	9.61663	6.01039	8.22475	4.80831	6.01039	4.00693	6.01039	6.01039	6.01039	12.0208	4.00693	6.01039	18.0312	13.0225	6.01039	2.40416	12.0208	4.00693	24.0416	11.0961	10.6851	12.0208	9.01559	18.0312	10.3035	6.01039	4.00693	8.74239	12.0208	6.01039	3.0052	10.0173	12.0208	10.1228	12.0208	10.3035	9.01559	6.01039	9.09681	14.0242	11.1622	6.01039	6.01039	12.0208	13.5234	9.61663	7.01212	7.3974	6.01039	12.0208	8.01385	13.2229	9.3495	12.0208	9.01559	6.01039	4.94973	12.0208	3.0052	9.24675	6.01039	10.6851	10.6851	10.3816	10.8187	9.70909	6.01039	8.79569	15.026	10.928	15.4553	4.00693	16.2634	8.01385	11.2695	11.3137	15.026	7.01212	9.53372	10.1084	10.8187	10.2177	12.0208	10.1714	6.01039	7.03655	16.0277	6.41108	10.848	8.01385	7.77815	12.0208	9.31611	4.37119	13.66	30.052	8.01385	4.00693	10.1714	15.026	15.8456	22.3243	9.61663	4.00693	9.89947	12.0208	10.0173	12.385	12.0208	12.0208	10.8187	8.32208	7.21247	17.5688	6.67821	10.1714	16.0277	8.74239	19.4622	10.3627	8.58627	4.00693	8.41455	4.50779	6.86902	12.0208	12.0208	2.00346	24.0416	3.0052	12.0208	6.01039	4.00693	10.928	8.01385	14.4249	9.01559	9.61663	9.61663	12.8222	12.0208	10.8187	6.01039	3.0052	8.85742	10.3035	8.37812	8.01385	9.61663	6.01039	12.0208	10.8575	8.58627
DTWD1	5.22643	12.0208	16.0277	9.3495	2.67128	8.01385	9.61663	24.0416	6.01039	8.01385	13.1136	4.80831	10.8187	7.21247	4.00693	12.0208	13.738	19.5338	4.80831	3.0052	6.67821	4.00693	5.00866	3.0052	7.72765	10.928	6.67821	9.01559	12.0208	6.61143	7.59207	5.50952	5.00866	5.54805	6.64979	6.01039	7.83964	9.53372	5.70987	6.01039	7.32974	12.0208	7.53846	7.26838	5.59872	11.2194	10.5182	4.00693	9.76688	7.72765	6.01039	6.82261	7.6933	8.01385	11.7126	8.28705	10.115	8.90428	8.13714	5.81651	7.15944	7.3974	7.41708	13.1841	8.48526	8.58627	9.94823	8.48526	7.87568	9.61663	8.79569	5.67648	8.01385	5.42874	6.37101	6.86902	10.928	12.6886	13.738	9.49009	6.86902	9.17375	2.40416	5.78778	6.47273	13.3564	9.24675	9.76688	12.5434	8.78442	10.6066	8.01385	6.7175	6.86902	8.51472	7.70563	6.14395	13.738	10.0173	6.86902	4.62338	2.67128	2.40416	15.026	8.01385	7.21247	8.01385	5.34257	6.01039	6.01039	6.01039	4.00693	6.41108	6.47273	8.01385	11.4484	8.17413	13.2861	8.15696	6.86902	8.01385	6.70927	7.01212	6.38604	7.38419	10.4529	7.90841	4.57935	8.13171	8.26429	6.59204	9.3495	9.19236	8.48526	11.4484	15.026	13.5234	14.2747	14.7528	13.6236	6.70927	9.61663	6.01039	5.40935	7.4796	5.24543	4.00693	13.9188	8.01385	8.14311	8.75588	5.34257	7.78489	8.15696	7.03655	4.72245	6.70927	7.59207	11.54	6.5695	6.19252	6.72028	12.0208	9.01559	9.3495	12.0208	5.74907	6.07502	10.6851	4.00693	9.61663	10.3035	16.0277	21.0364	8.01385	9.01559	7.21247	9.01559	12.0208	4.00693	6.01039	3.0052	18.0312	6.01039	7.72765	10.3035	6.86902	9.15869	6.37466	7.51299	2.00346	2.40416	10.928	13.5234	4.62338	8.41455	12.0208	4.80831	5.15176	1.00173	17.1725	4.00693	4.80831	4.00693	2.1856	5.65684	2.00346	4.00693	4.00693	3.0052	15.4553	10.5182	9.3495	4.42871	8.36228	8.32208	12.0208	5.34257	12.0208	14.4249	13.5234	9.3495	8.29019	18.8898	5.34257	5.6097	5.31151	8.01385	6.14201	12.0208	7.64959	3.6585	4.62338	7.44144	4.42871	8.01385	6.01039	6.61143	8.48526	6.01039	2.00346	5.42114	6.41108	5.25909	8.01385	2.40416	9.61663	3.0052	6.01039	3.43451	12.0208	7.51299	7.72765	7.34603	10.8187	6.59964	6.92106	9.32956	6.55679	5.65684	2.00346	12.0208	5.34257	10.6851	8.01385	4.00693	4.80831	8.68168	1.0928	9.01559	10.3035	8.26429	7.21247	5.11523	8.01385	8.58627	5.15176	8.01385	8.74239	19.6704	9.01559	28.0485	8.54108	19.2333	5.00866	12.7721	4.00693	4.80831	18.0312	6.86902	14.4249	24.0416	5.15176	16.0277	12.0208	13.0225	4.00693	5.54805	24.0416	12.0208	6.01039	12.0208	6.01039	12.0208	12.0208	6.41108	6.27171	7.21247	6.2966	9.01559	13.738	15.026	7.83964	5.40935	8.01385	12.0208	12.0208	9.61663	9.61663	14.0242	7.21247	14.0242	4.00693	14.4249	19.2333	13.738	3.0052	7.21247	5.34257	12.0208	4.00693	9.61663	5.31688	7.27574	8.6303	8.44704	7.64959	8.5025	9.74658	9.24675	8.30006	8.01385	9.21593	12.0208	4.80831	7.64959	9.61663	11.3137	9.73111	11.1304	11.6672	12.0208	22.4388	17.0822	8.01385	6.01039	8.32208	15.7195	14.6921	13.738	13.9596	4.80831	7.21247	20.0346	17.2799	9.01559	12.8222	10.0173	12.0208	12.4831	19.2333	14.2469	12.0208	10.8187	12.9954	28.0485	11.2368	18.4319	10.5182	15.026	14.6921	18.0312	15.026	18.0312	13.8701	8.01385	5.43797	9.76688	14.3105	12.6535	1.5026	9.61663	15.8456	11.3784	6.50305	10.5946	6.42972	8.79872	8.79206	5.58108	1.33564	12.0208	10.928	6.67821	13.5234	12.0208	24.0416	14.2747	12.0208	13.8701	7.12343	36.0623	12.0208	9.83518	6.86902	16.0277	9.3495	10.0975	8.01385	12.0208	6.01039	12.0208	12.0208	6.67821	4.00693	7.56864	16.0277	7.57832	12.3964	6.61143	13.3564	7.33471	10.3035	5.46399	12.0208	3.27839	10.6066	12.0208	11.5756	6.19252	12.0208	6.99391	8.01385	9.01559	2.40416	8.41455	7.21247	10.0173	6.55679	10.6851	4.80831	19.0329	5.06138	12.0208	4.00693	8.01385	6.01039	6.01039	6.01039	18.0312	12.0208	6.01039	18.0312	11.019	7.01212	9.61663	8.58627	4.00693	4.00693	7.3974	6.67821	12.0208	3.0052	13.2229	10.3035	12.5216	8.01385	10.928	12.0208	7.72765	9.01559	9.68341	12.0208	8.85742	12.0208	15.4553	12.0208	6.01039	9.09681	4.00693	7.72765	4.00693	6.01039	12.0208	6.01039	2.40416	7.01212	9.24675	9.01559	12.0208	12.0208	7.21247	6.67821	7.64959	6.76169	24.0416	4.94973	6.01039	15.026	7.3974	6.01039	6.67821	5.34257	3.82479	7.51299	6.93507	6.01039	7.03655	9.01559	5.46399	8.58627	4.00693	8.13171	17.3634	12.7721	11.3137	9.01559	5.00866	9.53372	9.83518	5.20901	7.21247	12.0208	17.5688	6.01039	6.74337	6.41108	7.21247	7.32974	4.00693	9.19236	7.51299	9.91714	13.1136	6.55679	6.01039	16.0277	16.0277	8.32208	7.51299	7.64959	10.3035	12.0208	8.01385	9.89947	10.6066	12.0208	8.01385	7.21247	7.21247	3.60623	4.62338	9.61663	7.3974	14.6921	4.00693	6.01039	13.1136	36.0623	7.87568	5.15176	6.01039	8.41455	10.5182	8.58627	9.01559	6.55679	16.0277	12.0208	12.0208	6.01039	6.01039	10.0173	8.74239	10.0173	9.61663	12.0208	7.21247	4.80831	8.01385	1.5026	7.21247	6.01039	12.0208	6.9594	18.8898	6.55679	8.01385	14.4249	9.01559	18.0312	8.14311	12.0208
SNX24	4.18114	2.00346	2.00346	2.67128	1.33564	8.01385	7.21247	12.0208	4.80831	16.0277	4.37119	2.40416	7.21247	9.61663	2.67128	7.21247	5.15176	6.01039	3.20554	3.0052	1.33564	4.00693	4.00693	3.0052	9.4449	4.37119	4.89736	3.0052	6.86902	6.01039	4.42871	2.50433	5.00866	6.47273	5.88251	3.50606	8.6236	5.80314	4.50779	9.4449	9.96845	12.0208	6.316	7.26838	6.25739	7.21247	5.63474	12.0208	0.751299	10.0173	8.26429	9.09681	6.73164	6.01039	5.39394	4.91759	5.27742	5.11996	5.17818	3.68379	6.27555	5.54805	6.90556	6.97981	7.4246	3.0052	4.1451	5.65684	3.73059	6.52557	4.69104	6.3443	8.01385	6.59204	6.73164	6.86902	7.64959	8.01385	6.86902	4.42871	3.43451	6.01039	7.21247	5.34257	8.32208	4.67475	8.32208	4.88344	5.74907	4.62338	6.36394	3.33911	4.24263	6.86902	4.00693	5.23983	3.7398	3.43451	2.00346	3.43451	4.62338	5.34257	4.80831	3.0052	1.33564	12.0208	4.00693	5.34257	8.01385	6.01039	6.01039	4.00693	4.00693	5.54805	5.00866	4.57935	2.40416	6.32673	13.3087	10.3035	21.3703	5.87061	5.00866	4.31997	7.38419	5.74907	6.32673	8.58627	5.65684	4.50779	5.81651	1.33564	2.82842	3.53552	5.15176	6.01039	6.01039	7.51299	1.6392	11.2194	5.03196	5.6097	5.59106	6.91195	4.80831	5.46399	4.00693	6.32673	7.64959	7.36758	5.19416	4.10967	5.49521	7.29833	5.27742	7.72765	6.15017	3.4797	4.80831	5.03196	4.73546	5.01655	8.01385	7.51299	6.01039	12.0208	5.09577	5.04097	5.00866	20.0346	2.40416	17.1725	4.00693	3.0052	14.0242	15.026	9.61663	3.0052	18.0312	8.01385	6.01039	6.01039	6.01039	6.01039	3.86382	1.71725	5.15176	6.86902	4.37119	6.01039	6.01039	2.40416	14.2064	4.50779	0.924675	3.60623	3.0052	12.0208	1.71725	6.01039	6.86902	5.00866	5.6097	8.01385	3.27839	13.435	4.00693	4.00693	5.34257	9.01559	1.71725	1.5026	5.67648	10.1228	12.5434	5.54805	6.76169	4.67475	9.01559	3.60623	3.0052	6.67821	8.7047	6.86902	6.67821	9.61663	4.1933	6.41108	7.45815	13.3564	10.928	6.27171	7.3974	4.00693	5.06138	1.33564	6.01039	8.41455	4.94973	6.01039	8.01385	5.42114	8.81524	9.01559	4.00693	7.21247	12.0208	3.0052	6.01039	3.43451	7.51299	9.01559	6.86902	8.01385	7.81351	7.07105	6.92106	10.5855	6.55679	8.06099	6.01039	12.0208	8.01385	6.01039	5.6097	4.00693	7.21247	4.67475	4.37119	10.5182	9.15869	3.0052	5.40935	5.37099	6.01039	3.43451	6.86902	2.67128	13.1136	7.64959	9.4449	4.00693	9.17375	16.8291	7.01212	5.25909	12.0208	9.61663	6.01039	12.0208	6.41108	4.00693	1.71725	8.01385	10.0173	3.0052	4.00693	8.32208	12.0208	8.58627	7.72765	12.0208	8.41455	4.00693	12.7721	9.61663	10.9755	7.21247	8.58627	6.01039	18.8898	15.026	11.4981	9.01559	8.01385	7.21247	8.01385	7.21247	2.40416	6.01039	7.21247	6.01039	4.00693	4.80831	4.80831	12.0208	4.80831	8.81524	1.33564	4.00693	4.00693	6.18212	6.93507	7.59207	6.1645	5.84795	6.55679	5.27742	6.49772	6.93507	4.29314	9.61663	4.80831	7.51299	4.80831	3.27839	12.0208	6.36394	8.01385	11.1304	7.77815	6.36394	4.00693	5.06138	6.01039	3.0052	3.6987	5.54805	2.67128	3.43451	3.4899	4.80831	7.21247	4.00693	9.01559	6.01039	7.21247	8.68168	4.00693	8.78442	12.0208	7.12343	9.01559	8.41455	7.79726	4.00693	8.88493	6.41108	7.81351	2.00346	5.34257	6.01039	5.00866	3.0052	12.0208	8.01385	7.15523	4.50779	6.01039	8.22475	6.01039	7.41282	2.1856	5.23042	4.53243	4.5842	3.63419	4.70917	7.30188	5.15176	5.34257	6.01039	5.46399	5.34257	3.0052	12.0208	12.0208	6.01039	3.6585	0.924675	3.1165	4.00693	3.89863	10.3816	8.01385	2.00346	1.33564	9.13579	4.00693	9.61663	6.01039	12.0208	3.0052	13.3564	4.00693	8.45907	8.01385	4.44246	5.63474	5.25909	2.67128	7.33471	6.86902	4.37119	8.01385	8.74239	7.07105	3.0052	4.45214	4.73546	9.61663	4.80831	5.00866	7.51299	7.21247	12.0208	2.40416	6.01039	5.46399	6.67821	8.01385	6.01039	7.59207	2.40416	2.00346	8.01385	12.0208	6.01039	6.01039	6.01039	8.01385	12.0208	12.0208	12.0208	7.01212	12.0208	3.43451	4.00693	12.0208	3.6987	10.6851	4.00693	12.0208	3.60623	5.15176	7.01212	12.0208	3.27839	12.0208	8.58627	3.0052	8.01385	12.0208	6.9594	7.51299	1.71725	8.01385	6.01039	6.49772	7.01212	8.58627	6.01039	6.01039	12.0208	7.51299	13.2229	4.00693	7.85974	3.0052	12.0208	14.0242	7.21247	13.3564	5.46399	7.51299	6.01039	4.24263	6.01039	9.01559	7.3974	18.0312	6.67821	22.7059	6.01039	6.91195	8.78442	6.01039	5.8638	3.0052	8.74239	8.58627	12.0208	5.30329	10.6851	5.25909	2.82842	3.0052	6.51126	3.31608	4.64439	6.81178	3.0052	36.0623	2.77403	6.01039	6.15699	3.20554	1.60277	5.27742	2.40416	4.94973	7.51299	5.40935	5.46399	3.27839	6.01039	8.01385	4.00693	7.3974	3.0052	6.55679	5.15176	4.80831	4.00693	6.36394	7.07105	6.01039	5.46399	2.40416	3.20554	6.01039	4.62338	2.40416	1.38701	4.00693	2.77403	2.00346	4.37119	4.00693	1.65804	3.43451	7.01212	5.40935	9.01559	5.15176	3.0052	7.64959	10.0173	12.0208	6.01039	6.01039	6.01039	6.01039	5.46399	2.00346	2.40416	3.0052	4.80831	12.0208	7.21247	13.5234	9.61663	3.0052	9.01559	6.9594	3.43451	5.82826	2.00346	2.40416	4.50779	3.0052	6.97981	3.43451
TRIM59	5.74907	8.01385	10.0173	6.67821	4.00693	24.0416	11.2194	6.01039	8.41455	8.01385	7.64959	16.8291	4.80831	7.21247	2.67128	7.21247	10.3035	7.51299	7.21247	12.0208	5.34257	16.0277	1.00173	6.01039	9.4449	3.27839	7.56864	6.01039	4.29314	6.61143	3.16336	6.01039	10.0173	2.77403	6.90556	13.5234	9.93021	12.8498	8.41455	12.8794	9.08888	11.2452	5.29729	9.78436	9.38609	8.01385	8.63994	4.00693	3.0052	8.87248	6.76169	9.42169	8.89538	8.01385	12.9455	8.19599	7.91612	6.4556	6.10286	7.17369	8.66203	11.0961	9.71893	12.7963	8.83881	10.3035	9.94823	14.1421	16.5804	23.3547	17.005	11.353	17.3634	23.266	22.2384	15.4553	9.83518	20.0346	10.3035	12.0208	10.3035	13.6025	2.40416	7.12343	7.3974	9.3495	10.1714	10.1425	10.4529	7.85974	14.8492	13.3564	9.54591	5.15176	12.5216	10.7879	11.2194	5.15176	12.0208	12.0208	4.62338	4.00693	2.40416	9.01559	8.01385	7.21247	4.00693	5.34257	4.00693	12.0208	6.01039	4.00693	4.80831	10.1714	5.00866	9.15869	2.40416	3.79604	9.01559	5.15176	8.01385	5.87061	3.75649	3.38084	6.18212	9.40757	3.79604	6.2966	9.19236	9.01559	8.53088	5.34257	7.07105	12.7279	11.4484	13.0225	21.0364	13.5234	8.19599	8.81524	5.31151	14.0242	5.59106	7.81351	6.41108	7.64959	8.01385	7.59207	7.64959	10.4697	6.82662	6.47273	7.44144	9.4449	6.74337	14.1673	8.10704	8.54108	10.5783	8.10704	3.64266	5.1112	10.2399	10.5182	7.34603	9.01559	4.70378	4.78246	8.01385	4.00693	14.4249	10.3035	4.00693	12.0208	4.00693	3.0052	4.80831	3.0052	12.0208	4.00693	6.01039	3.0052	12.0208	12.0208	4.29314	6.86902	1.71725	8.01385	5.28186	3.0052	4.00693	2.40416	7.64959	10.5182	7.3974	2.40416	9.01559	12.0208	3.43451	3.0052	3.43451	7.01212	4.80831	4.00693	8.74239	4.24263	4.00693	4.00693	9.3495	9.01559	8.58627	7.51299	9.68341	15.8168	10.9755	15.2571	15.7773	8.68168	6.01039	6.01039	10.5182	5.34257	5.80314	10.3035	9.3495	8.81524	7.82749	10.418	8.68655	10.6851	2.1856	5.74907	3.6987	6.86902	4.42871	8.01385	10.0173	4.20727	6.36394	18.0312	6.01039	8.24956	1.60277	5.25909	4.00693	14.4249	2.40416	12.0208	6.01039	3.43451	3.0052	3.0052	6.01039	7.34603	2.40416	5.65684	3.64266	5.02361	5.46399	3.95979	2.00346	9.61663	2.67128	4.67475	4.00693	8.01385	2.40416	7.34603	6.55679	9.01559	5.15176	5.25909	6.61143	3.3249	6.01039	6.86902	6.86902	4.00693	4.37119	6.55679	9.4449	8.01385	3.4797	12.0208	12.0208	6.01039	4.00693	7.21247	6.01039	8.58627	3.20554	4.00693	15.4553	4.00693	10.0173	4.00693	8.01385	3.6987	12.0208	10.3035	6.01039	24.0416	12.0208	4.00693	15.026	11.2194	12.5434	2.40416	13.1656	6.01039	12.0208	3.0052	11.4981	6.61143	8.01385	7.21247	16.0277	4.80831	7.21247	8.01385	16.8291	10.0173	12.0208	9.61663	9.61663	6.86902	6.01039	8.01385	9.3495	8.01385	4.00693	7.55592	7.16624	9.17375	8.01385	11.0461	7.64959	5.8638	4.87329	3.23636	5.15176	4.00693	7.61316	4.50779	2.40416	8.74239	4.20727	7.77815	8.01385	7.12343	5.30329	6.36394	5.6097	10.1228	2.00346	6.01039	4.62338	6.47273	5.34257	1.71725	4.65321	7.21247	14.4249	4.00693	8.26429	3.0052	9.61663	3.33911	6.01039	4.62338	7.21247	8.01385	12.0208	3.60623	6.82261	4.00693	3.91982	3.20554	6.31091	3.0052	10.6851	6.01039	7.01212	3.0052	4.62338	4.00693	8.30006	6.76169	7.44144	7.59207	6.01039	5.6097	8.74239	7.98327	10.8384	8.86278	2.79553	7.31161	8.39468	8.15696	10.6851	8.41455	13.1136	8.01385	7.51299	12.0208	12.0208	8.63994	6.79435	6.47273	4.89736	4.00693	7.14749	5.46399	3.43451	2.00346	2.67128	7.6933	8.01385	4.80831	6.01039	3.27839	6.01039	6.67821	4.00693	7.12343	8.01385	9.27691	6.76169	4.50779	5.34257	9.37213	8.58627	9.83518	4.00693	10.928	9.89947	6.01039	12.9112	5.46399	2.40416	6.99391	5.00866	6.01039	9.61663	8.41455	2.40416	12.0208	6.55679	6.67821	3.20554	5.00866	6.32673	4.80831	6.01039	20.0346	18.0312	6.01039	6.01039	6.01039	12.0208	12.0208	12.0208	10.0173	10.0173	14.4249	13.738	8.01385	6.01039	6.47273	8.01385	12.0208	12.0208	7.21247	8.58627	9.01559	4.00693	5.46399	12.0208	8.58627	6.01039	6.67821	12.0208	10.1228	6.01039	6.86902	2.00346	12.0208	10.7212	4.50779	12.0208	6.01039	6.01039	24.0416	7.51299	3.60623	9.01559	7.3974	18.0312	12.0208	14.0242	6.01039	8.01385	5.46399	9.76688	12.0208	5.65684	6.01039	9.01559	5.54805	6.01039	5.34257	1.33564	3.27839	6.31091	6.93507	6.01039	4.39785	6.01039	5.46399	1.71725	4.00693	4.59618	4.00693	2.2539	2.82842	7.01212	8.51472	2.90157	3.27839	5.20901	2.40416	12.0208	5.54805	6.01039	6.74337	3.20554	7.21247	4.98423	5.6097	2.82842	6.01039	6.61143	2.1856	6.01039	12.0208	4.00693	4.00693	8.32208	4.50779	8.19599	3.43451	9.61663	8.01385	6.36394	9.89947	2.00346	7.28532	4.80831	4.80831	7.21247	5.54805	9.61663	8.32208	4.00693	7.70563	4.67475	4.37119	13.1656	10.3627	10.3035	5.00866	9.61663	10.5182	6.86902	9.01559	7.64959	6.01039	12.0208	3.0052	6.01039	18.0312	2.00346	3.27839	4.00693	2.40416	3.0052	2.40416	9.61663	4.80831	12.0208	8.41455	6.01039	9.01559	8.85742	5.15176	5.46399	2.00346	12.0208	7.51299	3.0052	4.26544	1.71725
CYP26A1	2.09057	8.01385	2.00346	2.67128	5.34257	4.00693	3.20554	18.0312	6.01039	4.00693	1.0928	2.40416	2.40416	2.40416	1.33564	9.61663	5.15176	10.5182	0.801385	3.0052	5.34257	4.00693	5.00866	12.0208	7.72765	4.37119	4.89736	6.76169	4.29314	1.20208	2.53069	2.00346	3.0052	3.6987	3.3249	6.51126	6.01039	6.63216	2.10364	4.29314	6.74337	9.69418	5.50104	6.70927	6.09272	4.80831	4.13214	4.00693	6.76169	8.01385	3.0052	5.52306	6.49122	5.50952	5.85628	4.91759	5.27742	6.01039	5.17818	7.75534	6.01039	6.47273	4.85946	7.36758	6.7175	6.86902	9.11921	6.7175	4.97412	5.83867	7.03655	5.34257	3.33911	3.4899	4.20727	5.15176	6.55679	2.00346	3.43451	7.59207	1.71725	2.21435	2.40416	7.56864	3.6987	6.01039	1.84935	10.8938	5.74907	5.08572	4.24263	3.33911	5.65684	1.71725	5.50952	6.78095	2.93841	5.15176	8.01385	1.71725	1.84935	4.00693	2.40416	6.01039	6.67821	7.21247	12.0208	2.67128	4.00693	6.01039	6.01039	4.00693	6.41108	7.3974	9.01559	9.15869	7.6933	5.69405	3.43451	5.15176	5.34257	6.42972	5.25909	5.82257	4.12141	5.74907	3.79604	4.00693	6.7175	4.50779	4.26544	2.67128	6.36394	6.36394	12.5932	11.019	3.0052	6.76169	13.1136	8.81524	3.07508	5.6097	4.1933	7.51299	6.67821	5.90111	8.01385	3.79604	2.91413	2.3266	3.2649	6.06176	4.80831	6.4397	7.62293	10.3035	5.59106	3.79604	8.17413	5.87061	3.56981	3.78607	7.56864	5.25909	6.01039	9.61663	5.22643	4.13618	6.3443	4.00693	4.80831	3.43451	12.0208	9.01559	4.00693	3.0052	2.40416	3.0052	6.01039	4.00693	12.0208	3.0052	6.01039	18.0312	3.86382	6.86902	3.43451	6.86902	2.732	4.50779	2.00346	7.21247	14.2064	3.0052	8.32208	1.20208	12.0208	2.40416	3.43451	1.00173	3.43451	2.00346	1.60277	4.00693	2.1856	2.82842	10.0173	4.00693	6.67821	3.0052	3.43451	1.5026	2.67128	3.79604	6.79435	2.31169	7.51299	8.01385	3.0052	2.40416	1.5026	4.00693	4.55961	1.71725	6.3443	6.41108	3.35464	4.00693	4.38715	3.33911	2.1856	1.04529	4.62338	5.72418	2.53069	5.34257	6.01039	1.80312	2.12131	3.0052	3.0052	3.29982	6.41108	3.75649	8.01385	2.40416	2.40416	3.0052	6.01039	1.71725	3.0052	1.5026	2.57588	1.33564	1.80312	2.12131	5.46399	5.92068	2.732	1.83847	6.01039	9.61663	4.00693	4.67475	4.00693	4.00693	2.40416	6.01039	2.1856	6.01039	4.00693	3.0052	1.80312	3.06914	6.01039	10.3035	8.58627	5.34257	3.27839	3.27839	5.15176	4.00693	4.11237	2.40416	1.00173	3.0052	12.0208	2.40416	6.01039	8.58627	4.80831	4.00693	3.43451	4.00693	4.00693	1.00173	4.00693	0.924675	6.01039	1.71725	0.858627	12.0208	1.20208	12.0208	9.76688	2.40416	1.56793	2.40416	2.28967	9.01559	1.71725	6.01039	2.09057	1.80312	4.00693	4.80831	4.00693	12.0208	2.40416	8.01385	2.40416	6.01039	4.00693	7.21247	9.61663	1.71725	3.60623	6.41108	2.67128	4.00693	4.00693	6.18212	3.92987	8.54108	4.62338	4.87329	4.91759	2.9319	3.89863	4.16104	3.1483	4.80831	2.40416	4.50779	2.40416	1.0928	1.80312	6.36394	4.00693	5.34257	4.94973	3.53552	8.01385	6.9594	8.01385	3.0052	2.77403	10.1714	1.33564	3.43451	4.26544	7.21247	4.80831	12.0208	2.2539	3.0052	3.20554	2.67128	10.0173	4.62338	9.61663	2.67128	3.0052	2.40416	3.24886	4.00693	4.18114	1.60277	2.40416	8.01385	4.00693	6.01039	3.0052	3.0052	2.77403	4.00693	5.72418	4.50779	2.57588	1.26535	9.01559	2.20381	4.37119	2.75285	2.95593	1.52807	1.95687	3.59384	2.23527	2.14657	6.67821	4.20727	2.1856	4.00693	1.5026	12.0208	12.0208	7.88864	4.18114	3.6987	4.00693	20.0346	1.94932	2.732	1.71725	6.01039	2.67128	4.32748	12.0208	9.61663	6.01039	3.27839	3.0052	5.34257	4.00693	5.78778	12.0208	4.18114	3.75649	3.60623	2.67128	4.07484	6.86902	3.82479	2.00346	2.1856	5.65684	4.50779	4.00693	3.27839	4.80831	4.80831	3.0052	4.50779	2.40416	9.61663	2.40416	6.01039	2.1856	4.00693	2.40416	5.00866	6.32673	7.21247	2.00346	4.00693	12.0208	12.0208	12.0208	6.01039	4.00693	18.0312	12.0208	6.01039	4.00693	2.40416	8.58627	4.00693	2.00346	1.84935	6.67821	16.0277	21.0364	6.01039	5.15176	1.00173	4.00693	4.37119	6.01039	8.58627	3.0052	3.33911	12.0208	3.79604	1.5026	3.43451	3.0052	6.01039	2.2742	4.00693	1.71725	4.00693	6.01039	12.0208	4.50779	3.60623	1.00173	2.77403	3.0052	12.0208	2.00346	2.40416	1.33564	3.27839	3.0052	18.0312	4.94973	6.01039	6.01039	5.54805	6.01039	6.67821	12.0208	5.46399	4.80831	9.24675	6.01039	5.57061	6.01039	7.10319	10.3035	12.0208	4.24263	6.67821	6.01039	4.94973	5.00866	2.50433	4.1451	4.09799	5.20901	4.20727	24.0416	3.6987	6.01039	4.39785	1.60277	2.40416	4.69104	4.80831	4.24263	2.2539	3.0052	5.46399	3.27839	6.01039	8.01385	28.0485	7.3974	4.50779	7.10319	1.71725	4.80831	20.0346	6.01039	4.24263	8.01385	5.46399	2.40416	5.6097	7.21247	7.3974	2.40416	4.62338	9.3495	6.1645	2.00346	3.27839	4.57935	4.97412	3.43451	8.01385	6.01039	12.0208	1.71725	6.01039	10.928	2.00346	24.0416	12.0208	6.01039	6.01039	6.01039	9.83518	6.01039	2.40416	6.01039	2.40416	12.0208	4.80831	6.01039	3.60623	12.0208	21.0364	7.59207	6.86902	3.64266	8.01385	4.80831	15.026	3.0052	3.4899	10.3035
SPATA45	3.13586	12.0208	6.01039	5.34257	1.33564	8.01385	5.6097	12.0208	4.80831	8.01385	3.27839	12.0208	3.60623	2.40416	2.67128	7.21247	6.86902	7.51299	1.60277	3.0052	6.67821	8.01385	3.0052	12.0208	6.86902	9.83518	4.89736	6.01039	4.29314	5.40935	4.42871	2.00346	1.00173	5.54805	4.34794	6.01039	4.70378	7.46117	5.10883	2.57588	4.98423	5.42874	3.8711	4.47285	4.94005	7.21247	7.13734	12.0208	5.25909	8.30006	6.01039	9.09681	8.17413	7.51299	6.01039	7.19426	4.83763	4.34084	3.6987	5.04097	6.62911	7.62857	4.85946	6.97981	4.59618	7.29833	6.63216	7.77815	5.38863	4.12141	6.45018	5.67648	5.67648	8.14311	3.48603	2.57588	4.37119	9.3495	5.15176	5.69405	10.3035	3.16336	2.40416	6.67821	1.84935	3.33911	1.84935	4.88344	6.27171	4.62338	4.24263	4.67475	2.82842	1.71725	3.50606	4.31515	4.27406	8.58627	8.01385	5.15176	5.54805	4.00693	4.80831	6.01039	12.0208	2.40416	8.01385	6.67821	4.00693	6.01039	12.0208	4.00693	2.00346	6.47273	3.50606	6.2966	4.32748	3.79604	4.29314	1.71725	9.3495	5.31151	4.75823	5.07127	4.98004	4.70378	4.74505	5.72418	6.01039	4.50779	7.75534	2.67128	6.36394	7.77815	12.5932	9.01559	12.0208	6.01039	7.64959	6.41108	8.10704	5.6097	5.87061	7.51299	6.41108	6.99391	4.00693	7.59207	4.37119	3.87767	7.42024	5.13709	5.95315	6.4397	8.5025	6.86902	5.87061	6.9594	5.52956	4.61263	5.24543	4.73259	8.45907	7.51299	8.01385	10.8187	3.13586	4.52395	5.67648	4.00693	7.21247	5.15176	8.01385	3.0052	6.01039	3.0052	2.40416	3.0052	6.01039	4.00693	6.01039	12.0208	6.01039	18.0312	5.15176	6.86902	5.15176	5.15176	3.46053	10.5182	2.00346	2.40416	4.37119	3.0052	0.924675	2.40416	6.01039	2.40416	1.71725	2.00346	3.43451	6.01039	7.21247	4.00693	5.46399	3.53552	12.0208	4.00693	5.34257	9.01559	3.43451	10.5182	8.34776	8.22475	4.70378	8.32208	6.01039	9.3495	6.01039	4.80831	9.01559	6.01039	4.1451	13.738	5.34257	5.6097	3.91374	3.20554	3.86069	3.33911	1.0928	3.13586	5.54805	5.15176	5.69405	4.00693	4.00693	2.40416	2.82842	3.0052	3.0052	3.77123	0.801385	3.0052	4.00693	4.80831	2.40416	9.01559	6.01039	3.43451	7.51299	3.0052	5.15176	6.67821	4.20727	3.77123	5.09973	4.30595	3.82479	4.52547	4.00693	2.40416	2.67128	3.33911	2.40416	12.0208	9.61663	6.01039	5.46399	12.0208	3.43451	4.50779	3.60623	7.9286	2.00346	3.43451	10.3035	6.67821	4.37119	8.74239	6.4397	8.01385	4.42871	4.80831	4.00693	4.50779	8.01385	2.40416	6.01039	6.86902	2.40416	4.00693	3.43451	16.0277	2.00346	6.01039	8.01385	5.54805	6.01039	1.71725	5.15176	36.0623	2.40416	8.01385	3.0052	4.00693	2.61321	7.21247	3.43451	3.0052	5.15176	3.0052	3.6585	1.80312	4.00693	7.21247	4.00693	4.80831	7.21247	6.01039	7.21247	6.01039	4.00693	7.21247	4.80831	3.43451	4.20727	8.01385	9.3495	4.00693	20.0346	5.15176	5.54805	7.90841	3.6987	6.49772	9.83518	4.10466	4.22352	1.84935	12.8794	2.40416	3.60623	1.5026	4.80831	4.37119	3.0052	5.65684	5.15176	7.12343	6.01039	7.07105	3.20554	7.59207	4.00693	3.0052	1.84935	6.47273	6.67821	3.43451	5.81651	12.0208	4.80831	12.0208	4.50779	9.01559	4.80831	3.33911	8.01385	4.62338	2.40416	3.1165	3.0052	1.20208	4.22352	16.0277	1.56793	5.6097	2.40416	5.00866	0.667821	6.01039	3.0052	3.0052	3.6987	4.00693	4.57935	9.76688	2.86209	3.79604	6.01039	3.20554	4.91759	1.65171	2.36474	1.73181	5.03196	3.46992	3.32807	5.15176	4.00693	4.80831	5.46399	5.34257	3.0052	12.0208	12.0208	11.6451	7.83964	1.84935	3.56171	4.00693	3.57375	6.01039	4.00693	8.01385	2.67128	5.28914	4.00693	2.40416	12.0208	2.1856	3.0052	8.01385	4.00693	5.34257	4.00693	3.13586	2.62955	5.55961	2.67128	6.92723	5.15176	6.01039	4.00693	3.27839	6.7175	1.5026	6.67821	4.37119	9.61663	4.80831	7.01212	7.51299	7.21247	3.60623	9.61663	14.0242	5.46399	5.34257	3.20554	9.01559	3.16336	4.80831	6.01039	4.00693	6.01039	6.01039	6.01039	12.0208	4.00693	6.01039	6.01039	9.01559	5.00866	4.80831	6.86902	4.00693	2.00346	7.3974	5.34257	8.01385	12.0208	6.01039	1.71725	6.01039	4.00693	8.19599	6.01039	6.86902	6.01039	6.3443	12.0208	5.06138	1.5026	3.43451	6.01039	6.01039	5.19818	4.00693	6.86902	2.00346	6.01039	12.0208	4.50779	3.60623	7.01212	3.23636	3.0052	36.0623	10.0173	4.80831	1.33564	1.0928	3.0052	6.01039	7.07105	6.01039	3.0052	4.62338	6.01039	5.34257	4.00693	4.37119	3.0052	5.54805	6.01039	2.9319	3.0052	7.10319	5.15176	8.01385	3.88908	2.67128	3.75649	1.41421	1.00173	5.00866	2.90157	3.27839	2.00346	4.20727	12.0208	5.54805	6.01039	4.10466	4.00693	1.60277	3.51828	0.801385	2.82842	1.5026	3.0052	7.64959	4.91759	12.0208	8.01385	4.00693	5.54805	7.51299	5.46399	6.86902	9.61663	4.00693	4.59618	2.82842	10.0173	3.27839	2.40416	2.40416	6.01039	4.62338	9.61663	4.16104	4.00693	2.4658	2.67128	5.46399	3.43451	2.48706	3.43451	3.0052	6.01039	9.01559	5.15176	6.01039	3.27839	4.00693	12.0208	12.0208	12.0208	6.01039	2.00346	3.27839	8.01385	2.40416	6.01039	7.21247	9.61663	4.00693	6.01039	4.80831	3.0052	12.0208	3.16336	12.0208	2.1856	2.00346	9.61663	7.51299	3.0052	4.65321	8.58627
BHLHA9	3.13586	2.00346	2.00346	1.33564	1.33564	4.00693	1.60277	6.01039	1.20208	4.00693	5.46399	4.80831	3.60623	2.40416	4.00693	9.61663	1.71725	1.5026	1.60277	3.0052	5.34257	4.00693	5.00866	3.0052	3.43451	1.0928	3.1165	3.0052	6.86902	2.40416	1.26535	1.5026	1.00173	2.77403	2.81337	3.50606	3.13586	4.55961	2.40416	6.01039	2.9319	2.3266	2.85239	2.79553	3.29336	5.6097	3.38084	8.01385	3.0052	2.28967	4.50779	4.5484	2.88499	6.01039	1.84935	1.82133	2.63871	2.11477	3.6987	2.71437	3.53552	3.0052	2.81337	1.1633	2.82842	5.58108	2.90157	4.59618	1.65804	1.71725	2.05233	0.333911	3.0052	1.93884	1.32229	1.71725	4.37119	0.667821	1.71725	2.53069	3.43451	1.26535	2.40416	1.78086	1.84935	1.33564	2.77403	2.2539	5.22643	3.6987	4.94973	3.33911	3.53552	1.71725	5.00866	1.54113	2.67128	3.43451	4.00693	1.71725	2.77403	1.33564	2.40416	3.0052	1.33564	2.40416	4.00693	2.67128	2.00346	6.01039	6.01039	8.01385	3.20554	4.62338	1.00173	5.15176	1.92333	3.79604	1.28794	1.71725	1.33564	1.39777	0.500866	1.69042	1.88898	2.61321	1.89802	0.572418	1.06066	4.50779	3.4899	1.33564	2.82842	6.36394	4.00693	3.0052	3.0052	3.75649	2.1856	8.01385	1.67732	7.21247	2.3762	3.0052	3.7398	2.40416	4.00693	4.42871	3.27839	1.55107	2.67128	2.4658	2.74761	6.86902	3.22509	3.43451	2.51598	3.16336	3.84665	4.61263	2.98698	2.65025	6.233	3.0052	4.00693	4.20727	2.87453	2.06809	5.00866	4.00693	2.40416	1.71725	4.00693	6.01039	2.00346	6.01039	2.40416	3.0052	6.01039	4.00693	12.0208	3.0052	6.01039	12.0208	4.29314	3.43451	3.43451	9.73111	2.00346	1.5026	12.0208	4.80831	8.74239	7.51299	5.54805	2.40416	3.0052	2.40416	5.15176	3.0052	6.86902	1.00173	2.40416	4.00693	1.0928	2.82842	4.00693	8.01385	1.33564	6.01039	3.43451	3.0052	2.67128	0.632673	3.13586	0.924675	1.5026	3.33911	3.0052	1.20208	4.50779	0.667821	4.55961	3.43451	2.33737	2.40416	1.39777	4.00693	2.80777	3.33911	1.0928	2.61321	0.924675	1.14484	2.53069	1.33564	2.00346	0.601039	0.707105	3.0052	3.0052	4.00693	0.801385	0.751299	4.00693	2.40416	4.80831	6.01039	1.5026	1.71725	3.0052	1.5026	1.71725	0.667821	1.20208	0.707105	1.45706	2.87063	0.546399	2.54558	6.01039	2.40416	1.33564	2.00346	0.801385	4.00693	2.40416	3.33911	2.1856	7.51299	1.14484	3.0052	1.80312	2.81337	2.00346	1.71725	1.71725	1.33564	5.46399	3.27839	1.28794	4.00693	2.53069	2.40416	1.00173	1.5026	4.00693	2.40416	6.01039	1.71725	1.60277	4.00693	1.71725	4.00693	2.00346	1.00173	4.00693	0.924675	12.0208	1.71725	2.57588	12.0208	1.20208	4.00693	3.0052	4.00693	0.522643	2.40416	0.572418	3.0052	1.71725	6.01039	0.522643	2.40416	4.00693	2.40416	4.00693	4.80831	7.21247	2.00346	2.40416	2.00346	4.00693	7.21247	2.40416	1.71725	3.0052	2.40416	2.67128	4.00693	4.00693	3.77796	2.31169	5.06138	2.4658	2.92397	2.1856	1.75914	2.59909	0.924675	2.57588	0.801385	1.60277	1.5026	2.40416	3.27839	3.0052	4.24263	2.86209	6.67821	2.82842	3.53552	6.41108	6.9594	4.00693	3.0052	1.84935	5.54805	2.67128	3.43451	4.65321	2.40416	2.40416	12.0208	4.50779	6.01039	4.00693	0.667821	18.0312	1.38701	7.21247	2.67128	3.0052	6.01039	4.5484	8.01385	3.6585	8.81524	4.20727	4.00693	2.67128	6.01039	3.0052	3.0052	0.924675	4.00693	3.72072	5.25909	0.858627	1.89802	1.5026	1.40242	5.46399	1.1929	3.15299	1.42619	1.67732	2.10673	1.44051	2.14657	1.33564	4.20727	2.1856	4.00693	1.5026	12.0208	12.0208	3.0052	3.13586	3.6987	0.445214	4.00693	0.974658	2.732	1.71725	4.00693	1.33564	1.44249	4.00693	2.40416	6.01039	2.1856	3.0052	1.33564	4.00693	2.67128	4.00693	2.48255	1.12695	2.70468	4.00693	1.62994	6.86902	2.1856	8.01385	1.0928	2.47487	3.0052	2.67128	2.1856	2.40416	4.37119	3.0052	3.0052	4.80831	7.21247	2.40416	4.00693	1.0928	6.67821	4.80831	6.01039	3.79604	4.80831	2.00346	4.00693	6.01039	6.01039	6.01039	6.01039	4.00693	12.0208	6.01039	1.00173	2.00346	2.40416	1.71725	8.01385	4.00693	1.84935	1.33564	4.00693	3.0052	1.20208	1.71725	4.50779	4.00693	2.1856	6.01039	0.858627	3.0052	4.00693	12.0208	5.69405	1.5026	1.71725	2.00346	6.01039	1.94932	3.50606	4.29314	6.01039	12.0208	12.0208	3.0052	1.20208	1.00173	2.77403	3.0052	12.0208	2.00346	1.20208	4.00693	4.37119	0.751299	18.0312	4.24263	6.01039	3.0052	5.54805	6.01039	9.3495	6.67821	2.732	1.80312	3.6987	6.01039	1.46595	6.01039	7.64959	6.86902	4.00693	1.41421	2.67128	3.75649	0.707105	3.0052	1.00173	1.65804	1.366	1.20208	0.601039	12.0208	1.84935	6.01039	1.46595	0.801385	1.60277	2.05233	0.801385	2.12131	0.751299	2.10364	3.27839	1.6392	6.01039	4.00693	8.01385	3.6987	6.01039	6.01039	1.71725	4.80831	4.00693	4.59618	3.53552	8.01385	3.27839	2.40416	5.6097	2.40416	2.77403	2.40416	3.6987	1.33564	3.6987	4.00693	2.1856	2.28967	3.73059	3.43451	2.00346	2.40416	4.50779	3.43451	6.01039	4.37119	2.00346	12.0208	3.0052	6.01039	6.01039	2.00346	2.1856	4.00693	2.40416	9.01559	7.21247	2.40416	4.00693	1.5026	1.20208	3.0052	6.01039	3.16336	5.15176	4.37119	2.00346	4.80831	3.0052	3.0052	3.10214	3.43451
MRPL4	22.4736	20.0346	32.0554	16.0277	12.0208	8.01385	13.6236	6.01039	16.8291	12.0208	22.9488	24.0416	32.4561	2.40416	16.0277	14.4249	18.8898	15.026	34.4596	27.0468	18.699	20.0346	13.0225	15.026	20.6071	13.1136	14.2469	34.5597	37.7796	30.653	25.9396	26.045	20.0346	15.7195	14.3226	18.532	10.7142	14.5078	11.7203	12.8794	14.6595	15.5107	13.447	17.0527	11.3621	14.8256	14.2747	4.00693	15.026	15.4553	12.0208	13.9701	15.1462	10.5182	25.5827	24.7701	26.0939	21.5929	26.0758	24.0416	20.506	18.4935	19.6936	27.1437	21.2131	15.026	12.8498	15.5563	16.1659	14.7684	21.1097	17.0294	17.0294	16.674	18.0312	26.6174	16.392	12.6886	13.738	15.1841	8.58627	18.9802	12.0208	15.1373	16.6442	8.68168	22.1922	28.5494	25.6095	25.4286	15.5563	27.3807	22.2738	18.8898	27.5476	28.6649	24.8429	20.6071	10.0173	17.1725	32.3636	34.7267	36.0623	30.052	28.0485	12.0208	8.01385	17.3634	16.0277	18.0312	24.0416	28.0485	50.888	24.0416	48.584	18.3174	42.3132	17.0822	22.7536	22.3243	26.7128	27.9553	22.7894	28.1737	26.9609	14.1114	30.052	22.3243	26.87	24.0416	22.8783	33.3911	17.6776	18.3847	25.1864	21.0364	16.5286	9.01559	21.856	16.0277	14.8163	13.2229	13.4185	11.7203	14.6921	15.0806	28.0485	22.1435	10.5637	12.7963	16.7697	15.3085	15.5698	14.1673	18.7641	15.4553	17.6118	16.1332	13.4633	10.623	9.54377	12.2101	14.2469	15.7773	13.3564	9.01559	13.7194	13.3133	17.0294	20.0346	12.0208	32.6278	28.0485	42.0727	18.0312	15.026	26.4457	24.0416	12.0208	16.0277	18.0312	21.0364	18.0312	36.0623	14.1673	12.0208	17.1725	12.0208	12.2029	12.0208	18.0312	2.40416	14.2064	12.0208	6.47273	7.21247	9.01559	14.4249	12.0208	10.0173	17.1725	13.0225	12.0208	28.0485	21.856	12.7279	14.0242	8.01385	6.67821	18.0312	22.3243	15.026	19.7007	17.0822	20.3831	25.4286	22.539	24.0416	12.0208	21.6374	12.0208	14.6921	19.8965	10.3035	29.3841	16.8291	27.3962	16.8291	30.0081	24.0416	29.5056	23.5189	31.439	27.4761	22.7762	22.7059	22.0381	29.4509	21.2131	12.0208	41.071	21.2131	28.0485	29.3007	16.0277	16.8291	21.6374	15.026	12.0208	20.6071	13.5234	13.5234	12.0208	14.0242	22.2384	35.8266	24.7701	14.712	31.1448	29.1327	26.045	12.0208	30.7198	18.0312	40.8707	20.0346	48.0831	22.7059	19.6704	19.5338	10.3035	29.3007	34.2592	35.5508	28.0485	18.8898	18.8898	9.3495	19.6704	16.392	26.6174	4.00693	24.0416	19.2333	21.0364	28.5494	12.0208	26.4457	6.01039	15.4553	26.4457	8.01385	24.0416	24.0416	18.0312	38.0658	12.0208	35.1377	24.0416	25.7588	30.052	36.0623	28.8499	40.0693	19.5338	19.2333	24.5642	16.8291	25.7588	15.026	24.0416	18.0312	18.8151	18.6322	4.00693	21.6374	4.00693	16.8291	28.8499	24.0416	14.4249	24.0416	12.0208	21.6374	12.0208	3.43451	19.8343	14.4249	18.699	12.0208	16.0277	21.6374	20.1117	12.9698	22.1922	18.1936	18.0312	17.2982	20.1429	18.0312	14.0242	12.8222	18.0312	7.51299	12.0208	12.0208	15.026	14.1421	17.745	16.0277	13.7885	15.5563	25.6443	21.5109	20.0346	24.0416	18.4935	15.7195	14.6921	18.8898	22.8783	16.8291	12.0208	20.0346	18.7825	16.5286	19.2333	20.7025	22.0381	21.7299	12.0208	16.9181	21.0364	19.2333	20.4678	28.0485	12.5434	20.0346	17.7307	21.0364	12.6886	18.0312	15.026	3.0052	11.0961	24.0416	24.3278	16.5286	19.7484	17.7148	49.5857	17.6305	15.8456	16.8842	20.8886	15.4844	16.2141	14.7471	15.3488	21.4657	13.3564	18.6322	13.1136	10.6851	22.539	36.0623	12.0208	16.1529	18.2925	17.5688	19.1442	8.01385	20.4678	22.4024	12.0208	4.00693	18.699	14.4249	16.0277	9.61663	12.0208	16.392	6.01039	14.6921	16.0277	14.2469	4.00693	16.0713	16.5286	16.6788	18.699	14.8732	32.6278	20.7632	20.0346	13.1136	21.2131	16.5286	24.0416	13.8421	9.61663	26.2272	17.0294	13.5234	21.6374	14.4249	12.0208	10.0173	17.4848	13.3564	16.8291	9.01559	17.7148	14.4249	10.0173	4.00693	18.0312	6.01039	6.01039	12.0208	16.0277	24.0416	6.01039	21.0364	24.0416	16.8291	8.58627	40.0693	10.0173	14.7948	26.7128	20.0346	6.01039	20.4353	10.3035	10.0173	16.0277	15.8456	18.0312	18.8898	12.0208	23.0398	12.0208	16.4495	12.0208	10.3035	13.0225	6.01039	12.9954	9.51645	11.1622	8.01385	6.01039	12.0208	10.5182	16.8291	21.0364	14.7948	21.0364	36.0623	26.045	25.2436	20.0346	21.856	20.2851	18.0312	25.4558	12.0208	27.0468	24.0416	30.052	17.3634	5.34257	3.82479	8.11403	8.78442	6.01039	9.67526	6.01039	12.0208	8.58627	8.01385	6.01039	2.67128	6.76169	7.77815	9.01559	12.0208	9.53372	6.01039	6.81178	4.80831	12.0208	5.54805	6.01039	10.2616	10.418	6.41108	5.57061	9.61663	7.07105	9.76688	10.5182	6.55679	4.37119	6.01039	4.00693	16.0277	17.5688	12.0208	16.9384	10.3035	4.80831	4.00693	9.89947	14.8492	14.0242	11.2922	9.61663	13.6236	14.4249	7.3974	7.21247	13.4078	12.0208	14.7948	10.0173	12.0208	10.8759	15.3369	10.3035	14.0242	12.0208	12.0208	13.738	9.01559	9.83518	8.01385	24.0416	9.01559	6.01039	6.01039	8.01385	9.83518	8.01385	7.21247	3.0052	14.4249	12.0208	18.4319	9.01559	18.0312	18.0312	9.01559	6.32673	10.3035	6.19252	10.0173	7.21247	9.01559	3.0052	11.633	10.3035
PRPF4	13.0661	6.01039	12.0208	9.3495	4.00693	8.01385	12.8222	6.01039	6.01039	4.00693	7.64959	12.0208	10.8187	4.80831	6.67821	4.80831	8.58627	6.01039	6.41108	3.0052	13.3564	8.01385	9.01559	3.0052	8.58627	9.83518	11.1304	8.26429	8.58627	13.2229	11.3881	10.0173	8.01385	12.0208	8.18436	7.01212	8.36228	9.11921	8.71507	10.3035	6.74337	8.91864	6.72349	7.26838	8.23341	10.418	8.63994	4.00693	4.50779	8.30006	8.26429	6.49772	8.89538	7.01212	7.70563	8.46919	11.1412	5.78778	6.8426	8.72476	10.0762	10.4026	9.20741	9.69418	10.6066	14.5967	6.63216	7.4246	7.46117	8.92972	5.8638	6.67821	5.67648	6.20427	7.21247	4.29314	8.74239	7.34603	10.3035	10.1228	5.15176	7.27574	4.80831	9.79471	12.0208	11.353	7.3974	4.88344	8.88493	9.70909	8.48526	11.353	4.59618	8.58627	6.01039	5.54805	8.28098	8.58627	8.01385	8.58627	7.3974	9.3495	4.80831	9.01559	9.3495	7.21247	4.00693	5.34257	4.00693	6.01039	6.01039	8.01385	7.61316	5.54805	9.01559	9.73111	5.76998	6.32673	6.01039	13.738	9.3495	4.1933	7.26256	6.76169	6.69729	5.22643	7.27574	2.86209	6.7175	6.01039	5.04097	5.34257	9.89947	11.3137	8.01385	9.51645	6.01039	5.25909	9.28879	9.61663	6.42972	8.41455	6.01039	7.81351	5.6097	8.52383	12.0208	8.22475	11.2922	10.4697	6.97502	8.21934	5.72418	6.01039	5.27742	9.87421	5.59106	7.90841	10.0975	6.98883	7.43103	7.28819	9.79471	12.0208	11.353	13.8239	6.01039	6.46279	8.01385	4.00693	2.40416	8.58627	8.01385	18.0312	10.0173	3.0052	9.61663	3.0052	6.01039	4.00693	12.0208	6.01039	6.01039	6.01039	5.58108	12.0208	8.58627	5.72418	9.65305	10.5182	10.0173	9.61663	16.392	4.50779	10.1714	3.60623	6.01039	2.40416	15.4553	11.019	6.86902	3.0052	2.40416	4.00693	5.46399	7.07105	4.00693	4.00693	8.01385	6.01039	3.43451	4.50779	4.34084	5.69405	7.83964	5.54805	6.76169	5.34257	6.01039	7.21247	12.0208	8.01385	6.21765	6.86902	7.67994	4.80831	5.87061	4.80831	7.89686	4.67475	5.46399	4.70378	7.3974	3.43451	1.26535	9.3495	12.0208	5.40935	8.48526	3.0052	8.01385	7.07105	4.80831	7.51299	16.0277	7.21247	7.21247	3.0052	4.50779	10.3035	12.0208	7.51299	7.72765	6.67821	6.01039	6.59964	8.37812	8.43249	9.28879	7.21247	4.00693	9.61663	8.01385	5.34257	2.40416	4.00693	7.21247	6.67821	12.0208	3.0052	9.15869	6.01039	5.40935	5.88251	12.0208	6.86902	6.86902	14.6921	8.74239	8.74239	9.01559	16.0277	8.22475	14.4249	9.01559	7.51299	8.01385	2.40416	6.01039	6.86902	10.418	4.00693	8.58627	4.00693	10.0173	5.00866	12.0208	12.0208	18.0312	1.71725	11.1622	12.0208	8.41455	12.0208	9.76688	4.80831	9.93021	7.21247	7.44144	9.01559	3.43451	3.0052	6.27171	6.61143	12.0208	9.61663	8.01385	4.80831	2.40416	4.00693	16.8291	14.0242	8.01385	4.80831	9.61663	3.43451	10.2177	8.81524	8.01385	4.00693	4.00693	7.21247	9.47792	6.32673	6.1645	6.17283	7.64959	6.45018	4.87329	9.70909	4.86555	4.80831	6.01039	7.51299	9.61663	5.46399	8.41455	5.65684	6.86902	8.90428	8.48526	13.435	8.01385	5.69405	22.0381	15.026	6.47273	4.62338	12.0208	8.58627	11.633	9.61663	4.80831	4.00693	10.5182	6.01039	10.418	6.67821	2.00346	7.85974	12.0208	14.6921	12.0208	6.01039	9.09681	8.01385	7.05568	8.81524	4.80831	9.01559	5.34257	12.0208	7.01212	9.01559	7.3974	12.0208	8.30006	6.01039	14.0242	6.9594	6.01039	7.21247	7.10319	10.3691	8.07954	7.53846	6.70927	7.68339	8.34501	11.5915	12.0208	9.61663	14.2064	13.3564	15.026	12.0208	12.0208	9.39124	7.83964	7.3974	5.34257	4.00693	4.5484	9.83518	7.44144	2.00346	1.33564	8.65496	20.0346	12.0208	18.0312	1.0928	6.01039	6.67821	4.00693	10.2399	8.01385	7.70898	8.63994	9.76688	17.3634	5.90852	3.43451	4.91759	2.00346	8.74239	8.13171	3.0052	7.12343	8.74239	9.61663	7.86815	5.00866	4.50779	7.21247	10.8187	2.40416	12.0208	4.37119	14.6921	4.80831	13.0225	5.06138	4.80831	4.00693	16.0277	12.0208	6.01039	6.01039	6.01039	8.01385	6.01039	6.01039	6.01039	6.01039	9.61663	5.15176	4.00693	6.01039	5.54805	2.67128	8.01385	3.0052	6.01039	5.15176	12.0208	4.00693	7.10319	6.01039	7.72765	9.01559	4.67475	12.0208	8.85742	9.01559	8.58627	15.026	12.0208	7.14749	6.51126	7.72765	14.0242	6.01039	12.0208	13.5234	8.41455	9.01559	6.01039	6.01039	72.1247	10.0173	7.21247	6.67821	6.55679	7.51299	6.01039	6.36394	12.0208	6.01039	3.6987	12.0208	8.01385	9.3495	7.10319	5.70987	6.01039	6.01039	5.27742	3.0052	8.19599	5.15176	8.01385	9.19236	5.34257	6.76169	2.82842	5.00866	4.00693	7.04666	5.46399	3.20554	4.80831	12.0208	9.24675	6.01039	5.8638	4.00693	5.6097	6.15699	3.20554	6.36394	5.25909	8.71507	9.83518	6.55679	6.01039	16.0277	8.01385	10.1714	6.01039	6.55679	6.86902	19.2333	4.00693	8.13171	7.07105	10.0173	8.37812	19.2333	17.6305	2.40416	7.3974	7.21247	11.5584	6.67821	12.6372	9.3495	8.74239	16.6001	9.94823	13.738	10.0173	6.01039	9.01559	3.43451	15.026	5.46399	8.01385	24.0416	3.0052	6.01039	6.01039	8.01385	5.46399	16.0277	9.61663	15.026	2.40416	4.80831	7.21247	7.51299	6.01039	15.026	12.0208	12.6535	12.0208	8.37812	10.0173	14.4249	9.01559	6.01039	12.7963	13.738
PYM1	12.0208	14.0242	16.0277	12.0208	16.0277	4.00693	10.418	12.0208	19.2333	12.0208	10.928	4.80831	4.80831	2.40416	6.67821	9.61663	10.3035	4.50779	12.0208	18.0312	6.67821	20.0346	8.01385	12.0208	13.738	9.83518	8.90428	12.0208	12.0208	15.627	10.1228	13.5234	20.0346	15.7195	18.4148	15.5268	15.6793	14.9223	22.2384	16.3139	14.6595	13.1841	15.2807	17.0527	16.3022	13.2229	12.3964	8.01385	15.026	16.6001	11.2695	15.2696	15.1462	16.5286	16.6442	10.3816	10.5548	11.6869	9.80156	6.39816	10.695	10.8649	11.765	17.8373	9.19236	9.01559	8.7047	11.3137	9.53372	12.7077	9.67526	9.01559	11.019	8.91864	11.0591	6.86902	10.928	12.0208	12.0208	12.0208	12.0208	13.9188	14.4249	9.3495	6.47273	11.353	12.0208	9.01559	15.1566	11.5584	9.89947	10.0173	12.0208	13.738	11.5199	9.24675	9.61663	8.58627	6.01039	8.58627	8.32208	5.34257	9.61663	6.01039	5.34257	7.21247	4.00693	14.6921	12.0208	24.0416	18.0312	16.0277	16.8291	2.77403	11.019	9.73111	10.0975	7.59207	14.5967	17.1725	9.3495	11.1821	11.019	11.6451	11.8491	15.6793	11.3881	17.745	14.8492	9.76688	14.7352	8.01385	12.7279	12.7279	13.738	15.026	9.01559	16.5286	12.5672	8.81524	10.0639	7.61316	11.7412	6.31091	13.3564	11.5837	8.01385	14.5515	8.01385	7.36758	14.6921	17.1579	14.5394	10.7328	7.03655	10.7328	9.22525	10.1228	11.54	11.881	12.3122	15.0496	7.56864	15.026	8.68168	9.61663	14.5033	13.9596	10.0173	8.01385	7.21247	5.15176	8.01385	12.0208	10.0173	12.0208	4.80831	6.01039	18.0312	8.01385	12.0208	9.01559	6.01039	6.01039	12.8794	8.58627	8.58627	13.1656	17.6669	16.5286	22.0381	21.6374	8.74239	16.5286	24.9662	12.0208	12.0208	16.8291	17.1725	29.0502	10.3035	13.0225	8.81524	8.01385	5.46399	4.94973	14.0242	4.00693	12.0208	6.01039	15.4553	4.50779	9.3495	13.2861	12.5434	9.24675	11.2695	13.3564	6.01039	18.0312	12.0208	8.01385	11.6063	15.4553	9.3495	6.41108	14.2572	6.41108	13.9511	10.0173	6.55679	13.0661	10.1714	15.4553	15.1841	9.3495	6.01039	13.2229	13.435	3.0052	21.0364	12.7279	8.81524	15.026	12.0208	4.80831	2.40416	9.01559	16.5286	8.58627	9.01559	9.01559	12.8794	8.68168	9.01559	10.3709	10.1995	7.89424	12.0208	13.5764	16.0277	12.0208	17.3634	9.3495	16.0277	4.00693	9.61663	14.0242	6.55679	6.01039	9.15869	12.0208	9.01559	7.41708	12.0208	10.3035	15.4553	9.3495	9.83518	8.74239	9.87421	4.00693	8.54108	14.4249	11.019	5.25909	12.0208	4.80831	12.0208	5.15176	10.418	4.00693	12.0208	4.00693	16.0277	10.0173	8.01385	11.0961	12.0208	15.4553	21.4657	24.0416	6.01039	20.0346	14.2747	9.61663	15.1566	16.8291	9.15869	15.026	10.3035	6.01039	10.4529	10.2177	4.00693	7.21247	4.00693	9.61663	12.0208	6.01039	7.21247	8.01385	8.01385	12.0208	9.61663	13.738	20.4353	19.2333	5.34257	8.01385	16.0277	24.385	24.0416	14.5515	13.2537	17.5438	14.7528	21.9892	23.0669	17.5688	27.7623	22.4388	20.836	25.5442	4.80831	10.928	10.2177	19.7989	9.73111	10.6851	11.6672	7.77815	7.21247	10.1228	8.01385	6.01039	3.6987	10.1714	17.3634	6.86902	8.91864	7.21247	16.8291	8.01385	10.5182	12.0208	8.01385	13.3564	6.01039	12.0208	9.61663	8.90428	18.0312	13.2229	8.44704	4.00693	8.10096	8.81524	12.6218	13.0225	7.34603	12.0208	9.01559	3.0052	8.32208	8.01385	15.7415	8.26429	10.8759	13.2861	12.0208	13.2229	7.64959	12.9384	14.7796	11.2058	6.15017	12.3926	11.6234	11.5915	13.3564	6.61143	12.0208	10.6851	4.50779	12.0208	12.0208	11.6451	11.4981	12.9455	12.466	12.0208	8.12215	5.46399	10.3035	8.01385	6.67821	12.0208	4.00693	24.0416	6.01039	15.2992	9.01559	9.3495	8.01385	9.79471	24.0416	7.9703	8.63994	11.4197	6.67821	9.98336	8.58627	6.55679	6.01039	14.2064	12.0208	10.5182	11.5756	10.5637	14.4249	11.8022	14.0242	12.0208	19.2333	9.61663	9.61663	14.0242	18.5776	12.0208	20.0346	9.01559	17.7148	7.21247	8.01385	12.0208	12.0208	6.01039	24.0416	12.0208	4.00693	12.0208	6.01039	9.01559	10.0173	12.0208	15.4553	8.01385	14.0242	11.0961	9.3495	12.0208	12.0208	16.8291	10.3035	14.0242	4.00693	8.74239	6.01039	11.1622	6.01039	11.6869	12.0208	10.1228	10.5182	13.738	9.01559	6.01039	10.7212	9.51645	9.4449	6.01039	6.01039	12.0208	6.01039	10.8187	7.01212	12.4831	6.01039	24.0416	2.00346	9.61663	12.0208	10.928	11.2695	6.01039	14.8492	6.01039	21.0364	9.24675	12.0208	9.3495	5.34257	7.64959	8.11403	9.70909	6.01039	8.20931	3.0052	7.10319	10.3035	4.00693	7.4246	4.00693	6.01039	6.36394	14.0242	8.01385	11.1918	9.28879	4.80831	2.40416	24.0416	3.6987	6.01039	7.91612	6.41108	5.6097	4.98423	2.40416	6.36394	6.01039	10.2177	5.46399	9.83518	6.01039	8.01385	4.00693	1.84935	9.01559	10.3816	10.3035	2.40416	4.00693	9.19236	7.07105	12.0208	9.10665	12.0208	11.2194	9.61663	11.0961	7.21247	11.5584	10.6851	8.93853	8.68168	10.928	9.15869	7.04666	12.0208	10.0173	7.21247	16.5286	6.86902	12.0208	5.46399	10.0173	12.0208	3.0052	6.01039	6.01039	10.0173	2.1856	8.01385	2.40416	9.01559	7.21247	4.80831	5.6097	1.5026	3.60623	12.0208	3.0052	7.59207	10.3035	6.92106	6.01039	4.80831	6.01039	3.0052	7.75534	5.15176
ISL1	3.6585	2.00346	6.01039	1.33564	5.34257	4.00693	1.60277	6.01039	4.80831	12.0208	2.1856	2.40416	2.40416	2.40416	2.67128	7.21247	5.15176	3.0052	3.20554	3.0052	4.00693	4.00693	2.00346	3.0052	4.29314	4.37119	2.67128	4.50779	8.58627	4.20727	2.53069	6.01039	1.00173	1.84935	3.58066	7.01212	4.96511	7.87568	5.10883	6.86902	6.74337	6.97981	5.70478	5.31151	3.29336	9.21593	6.01039	12.0208	4.50779	6.01039	4.50779	5.19818	6.73164	5.50952	3.23636	4.55333	5.27742	3.0052	4.99325	4.07155	3.80069	4.16104	3.83642	3.10214	6.01039	8.58627	4.97412	5.30329	4.55961	5.15176	2.63871	3.33911	4.00693	3.10214	2.28395	2.57588	2.1856	3.33911	3.43451	4.42871	1.71725	1.89802	2.40416	3.56171	2.77403	4.00693	1.84935	4.88344	6.27171	2.77403	3.53552	3.33911	6.36394	1.71725	3.0052	6.78095	4.27406	5.15176	4.00693	3.43451	2.77403	9.3495	9.61663	3.0052	1.33564	2.40416	4.00693	5.34257	2.00346	6.01039	6.01039	4.00693	2.40416	6.47273	1.00173	6.2966	1.92333	3.79604	4.29314	1.71725	1.33564	1.11821	1.5026	2.06607	0.858627	1.56793	1.89802	1.14484	1.41421	2.2539	0.775534	2.67128	2.82842	5.65684	3.43451	8.01385	1.5026	4.50779	4.37119	2.40416	3.63419	5.20901	3.63419	4.20727	3.7398	3.93407	4.00693	3.16336	3.27839	3.4899	3.85852	4.72612	2.97657	6.4397	4.98423	5.15176	3.35464	3.4797	5.76998	5.31151	2.54986	3.59677	4.45214	6.76169	6.01039	3.60623	2.87453	4.00693	4.34084	8.01385	7.21247	3.43451	4.00693	6.01039	2.00346	3.0052	2.40416	6.01039	12.0208	4.00693	6.01039	9.01559	6.01039	6.01039	5.15176	5.15176	6.86902	1.14484	3.27839	7.51299	2.00346	2.40416	7.64959	4.50779	3.6987	2.40416	3.0052	2.40416	6.86902	3.0052	3.43451	2.00346	0.801385	4.00693	2.1856	2.12131	4.00693	4.00693	1.33564	3.0052	5.15176	3.0052	3.33911	3.16336	4.18114	2.77403	3.0052	3.33911	3.0052	6.01039	3.0052	8.01385	4.1451	3.43451	3.67302	4.80831	2.79553	1.60277	2.63229	3.33911	5.46399	3.13586	5.54805	2.28967	0.632673	8.01385	4.00693	3.60623	0.707105	3.0052	4.00693	2.35702	2.40416	7.51299	4.00693	2.40416	2.40416	3.0052	1.5026	3.43451	1.5026	1.5026	4.29314	1.33564	3.60623	2.35702	1.45706	3.94712	2.1856	2.12131	2.00346	7.21247	4.00693	4.00693	0.801385	8.01385	2.40416	1.33564	6.55679	1.5026	3.43451	5.25909	3.60623	4.09218	4.00693	3.43451	8.58627	1.33564	3.27839	3.27839	4.29314	12.0208	4.42871	7.21247	3.0052	4.50779	4.00693	2.40416	6.01039	5.15176	2.40416	4.00693	1.71725	8.01385	2.00346	10.0173	4.00693	1.84935	6.01039	1.71725	4.29314	12.0208	2.40416	8.01385	3.0052	2.40416	2.09057	9.61663	1.71725	6.01039	3.43451	6.01039	2.09057	2.40416	4.00693	9.61663	12.0208	2.40416	2.40416	8.01385	2.40416	8.01385	8.01385	7.21247	9.61663	3.43451	2.40416	4.00693	1.33564	4.00693	8.01385	5.15176	1.84935	4.11237	2.77403	6.17283	4.91759	4.39785	2.2742	2.77403	2.86209	3.20554	4.00693	3.0052	2.40416	3.27839	1.80312	8.48526	4.00693	6.67821	3.18197	2.82842	11.2194	6.32673	2.00346	3.0052	3.6987	5.54805	4.00693	1.71725	2.3266	2.40416	2.40416	8.01385	4.50779	9.01559	4.00693	4.00693	2.00346	4.16104	9.61663	3.56171	9.01559	3.60623	5.84795	8.01385	4.44246	5.6097	2.10364	3.0052	4.00693	6.01039	3.0052	3.0052	1.84935	4.00693	5.15176	7.51299	2.28967	1.89802	3.0052	2.20381	6.55679	2.20228	3.15299	1.73181	3.07508	3.71777	2.53331	1.71725	6.67821	2.40416	1.0928	6.67821	13.5234	12.0208	12.0208	5.63474	8.88493	3.6987	3.1165	4.00693	0.974658	2.1856	3.43451	4.00693	1.33564	2.40416	4.00693	9.61663	18.0312	3.27839	6.01039	5.34257	4.00693	3.1165	4.00693	5.74907	6.01039	2.40416	2.67128	3.05613	8.58627	4.37119	6.01039	17.4848	8.13171	6.01039	4.45214	1.82133	2.40416	1.74848	4.00693	4.50779	4.80831	9.61663	7.21247	10.0173	3.27839	5.34257	2.40416	5.00866	4.42871	4.80831	6.01039	4.00693	12.0208	12.0208	12.0208	6.01039	4.00693	6.01039	6.01039	4.00693	6.01039	2.40416	1.71725	4.00693	6.01039	1.84935	5.34257	4.00693	6.01039	6.01039	6.86902	3.0052	4.00693	7.64959	18.0312	3.43451	3.0052	7.01212	12.0208	4.42871	1.5026	3.43451	5.00866	6.01039	4.5484	2.00346	0.858627	2.00346	6.01039	12.0208	3.0052	2.40416	3.0052	4.16104	3.0052	24.0416	8.01385	7.21247	6.67821	3.27839	1.5026	6.01039	2.12131	6.01039	3.0052	6.47273	6.01039	2.67128	5.34257	4.91759	3.30571	3.6987	12.0208	3.51828	3.0052	5.46399	5.15176	4.00693	1.76776	2.67128	8.26429	2.12131	5.00866	3.0052	2.07255	2.4588	1.20208	2.40416	12.0208	0.924675	6.01039	1.46595	2.40416	5.6097	4.10466	4.00693	3.53552	3.0052	2.70468	4.37119	4.91759	6.01039	4.00693	4.00693	6.47273	6.01039	5.46399	6.86902	9.61663	4.00693	4.24263	2.82842	8.01385	5.46399	7.21247	2.40416	6.01039	1.84935	4.80831	2.31169	9.3495	4.31515	2.67128	3.27839	2.28967	2.48706	1.71725	4.00693	3.60623	6.01039	5.15176	3.0052	5.46399	4.00693	12.0208	3.0052	6.01039	6.01039	2.00346	1.0928	4.00693	2.40416	9.01559	4.80831	4.80831	7.21247	7.51299	4.80831	6.01039	3.0052	4.42871	6.86902	3.27839	8.01385	2.40416	4.50779	3.0052	5.42874	12.0208
TBC1D8	14.634	4.00693	8.01385	9.3495	24.0416	12.0208	8.81524	6.01039	9.61663	12.0208	12.0208	9.61663	6.01039	9.61663	10.6851	2.40416	6.86902	13.5234	16.0277	3.0052	14.6921	8.01385	10.0173	3.0052	18.8898	14.2064	13.3564	8.26429	10.3035	13.2229	17.7148	13.5234	4.00693	14.7948	10.2305	7.01212	9.93021	12.0208	8.71507	3.43451	14.6595	7.75534	12.632	7.54793	10.3741	8.41455	7.88864	8.01385	16.5286	8.87248	9.01559	11.6959	8.17413	6.51126	11.2502	8.01385	6.59677	7.01212	4.62338	4.07155	7.07105	6.47273	6.13827	11.633	9.54591	4.72245	8.7047	10.253	10.7773	10.3035	11.7276	8.01385	11.353	8.91864	11.4197	7.72765	5.46399	10.6851	17.1725	10.1228	8.58627	15.1841	28.8499	27.1581	10.1714	9.3495	14.7948	3.75649	10.9755	4.16104	5.65684	4.00693	6.36394	6.86902	6.51126	5.85628	7.74673	6.86902	10.0173	12.0208	4.62338	5.34257	12.0208	6.01039	10.6851	14.4249	12.0208	16.0277	14.0242	6.01039	6.01039	4.00693	16.0277	6.47273	5.00866	7.44144	11.0591	6.9594	8.15696	10.3035	14.6921	8.38659	10.2678	10.706	8.758	3.13586	12.6535	8.01385	4.59618	3.75649	7.75534	5.34257	12.7279	8.48526	5.72418	6.01039	6.01039	8.26429	6.01039	7.21247	10.0639	7.21247	6.01039	9.01559	8.28098	6.33823	16.0277	7.59207	9.47092	8.14311	6.82662	8.52756	7.44144	13.738	4.39785	9.4449	8.10704	6.64306	14.4249	10.7628	5.7554	7.28819	10.6851	9.76688	10.0173	6.01039	5.22643	4.39469	13.3564	8.01385	2.40416	13.738	8.01385	3.0052	8.01385	24.0416	2.40416	12.0208	18.0312	8.01385	12.0208	3.0052	6.01039	6.01039	5.58108	5.15176	12.0208	9.73111	12.385	18.0312	26.045	12.0208	7.64959	3.0052	8.32208	9.61663	9.01559	12.0208	8.58627	13.0225	6.86902	2.00346	8.81524	4.00693	2.1856	2.82842	6.01039	4.00693	1.33564	9.01559	6.86902	1.5026	9.01559	7.59207	12.0208	5.54805	4.50779	2.00346	18.0312	4.80831	4.50779	10.6851	14.9223	5.15176	8.34776	9.61663	9.78436	8.01385	12.0208	6.01039	6.55679	8.88493	9.24675	5.72418	7.59207	2.67128	4.00693	7.21247	11.3137	3.0052	6.01039	7.30675	7.21247	10.5182	16.0277	7.21247	19.2333	21.0364	13.5234	15.4553	13.5234	3.0052	24.0416	11.353	10.8187	6.36394	4.73546	6.27951	4.91759	7.77815	12.0208	4.80831	2.67128	8.01385	6.41108	20.0346	7.21247	6.67821	8.74239	7.51299	11.4484	16.5286	7.21247	5.62675	12.0208	17.1725	6.86902	8.01385	3.27839	7.64959	6.01039	8.01385	8.22475	7.21247	7.01212	15.026	8.01385	4.80831	6.01039	8.58627	8.81524	16.0277	3.43451	4.00693	4.00693	15.026	4.00693	9.24675	12.0208	15.4553	8.58627	36.0623	9.61663	4.00693	6.76169	4.80831	9.93021	7.21247	5.15176	9.01559	8.58627	3.0052	6.79435	5.40935	4.00693	2.40416	4.00693	4.80831	4.80831	12.0208	4.80831	4.00693	4.00693	12.0208	4.80831	5.15176	5.40935	8.81524	5.34257	4.00693	8.01385	6.18212	6.7039	7.27574	7.3974	6.49772	3.27839	7.62293	4.87329	5.54805	7.72765	11.2194	9.61663	4.50779	4.80831	3.27839	17.4301	6.36394	14.8829	7.12343	25.8093	9.19236	3.20554	3.79604	8.01385	15.026	24.0416	6.47273	5.34257	8.58627	8.53088	4.80831	7.21247	4.00693	6.76169	7.51299	4.80831	24.0416	8.01385	17.5688	21.6374	11.5756	3.0052	16.8291	10.3964	12.0208	29.0067	9.61663	20.4353	6.01039	13.3564	12.0208	30.052	6.01039	24.0416	4.00693	12.0208	8.26429	11.4484	13.2861	3.0052	12.2211	6.01039	14.0395	5.12361	10.7983	12.8594	7.43553	8.19599	3.43451	14.6921	7.81351	14.2064	20.0346	12.0208	12.0208	12.0208	10.5182	7.317	6.47273	13.8016	12.0208	8.77192	9.28879	18.8898	10.0173	28.0485	23.5607	4.00693	12.0208	6.01039	9.83518	12.0208	6.67821	4.00693	12.0208	12.0208	7.57832	4.50779	6.61143	8.01385	7.13097	6.86902	8.19599	2.00346	13.1136	8.13171	6.01039	10.2399	6.19252	4.80831	9.17951	8.01385	1.5026	9.61663	6.01039	19.2333	12.0208	5.46399	6.67821	15.2263	7.01212	17.0822	2.40416	28.0485	8.01385	6.01039	6.01039	6.01039	6.01039	8.01385	6.01039	6.01039	11.019	13.0225	2.40416	12.0208	20.0346	6.01039	5.54805	12.0208	12.0208	9.01559	12.0208	22.3243	14.5251	4.00693	21.856	18.0312	10.3035	9.01559	15.6938	12.0208	13.2861	18.0312	5.15176	20.0346	12.0208	17.8687	18.0312	16.3139	18.0312	6.01039	12.0208	13.5234	16.8291	13.0225	9.70909	9.01559	12.0208	10.0173	9.61663	14.6921	21.856	18.7825	6.01039	20.506	6.01039	12.0208	8.32208	18.0312	21.3703	6.67821	33.3303	23.741	14.3325	6.01039	24.0416	12.0208	14.2064	12.0208	12.0208	31.4662	18.699	24.7929	24.7487	27.0468	25.0433	21.969	19.6704	26.4457	30.052	24.0416	29.5896	12.0208	28.7326	28.0485	26.4457	24.0416	21.6374	16.2634	25.5442	18.9327	10.928	22.4024	24.0416	4.00693	4.00693	13.8701	7.51299	10.928	5.15176	12.0208	8.01385	16.9705	10.6066	16.0277	14.9349	4.80831	11.2194	6.01039	12.9455	4.80831	8.78442	5.34257	6.1645	10.0173	6.55679	7.44144	17.4094	20.6071	8.01385	30.653	3.0052	6.86902	12.0208	12.0208	12.0208	36.0623	12.0208	6.01039	6.01039	12.0208	25.1344	12.0208	24.0416	12.0208	12.0208	4.80831	9.61663	9.01559	6.01039	9.01559	6.01039	13.2861	10.3035	28.0485	20.0346	7.21247	132.229	3.0052	25.9804	12.0208
MZB1	3.13586	92.1593	8.01385	48.0831	4.00693	52.0901	3.20554	78.1351	3.60623	80.1385	9.83518	45.679	1.20208	64.9122	1.33564	12.0208	6.86902	52.5909	4.80831	141.244	2.67128	4.00693	3.0052	27.0468	5.15176	6.55679	2.67128	5.25909	3.43451	0.601039	3.16336	2.50433	8.01385	5.54805	2.81337	6.01039	8.36228	83.731	4.80831	29.1933	4.98423	10.8575	3.46361	8.38659	3.78737	16.0277	5.63474	4.00693	4.50779	12.0208	17.2799	4.5484	12.5016	162.281	3.23636	5.55506	3.66487	3.45041	2.77403	2.3266	3.0052	4.39221	2.81337	2.71437	5.65684	9.01559	14.0933	10.9601	4.97412	3.09106	2.63871	3.0052	2.00346	0.775534	2.88499	0.858627	8.74239	2.67128	5.15176	4.42871	6.86902	1.58168	2.40416	4.00693	3.6987	0.667821	3.6987	3.38084	2.09057	5.54805	5.65684	2.00346	2.12131	8.58627	3.0052	3.39048	2.93841	3.43451	2.00346	6.86902	2.77403	6.67821	2.40416	3.0052	1.33564	4.80831	8.01385	2.67128	2.00346	6.01039	6.01039	8.01385	3.60623	4.62338	3.0052	5.15176	2.40416	5.69405	1.71725	1.71725	4.00693	1.11821	1.00173	1.12695	1.3738	3.6585	2.21435	1.71725	2.12131	0.751299	1.55107	1.33564	4.94973	4.94973	4.57935	4.50779	4.50779	3.0052	4.37119	2.40416	2.79553	8.01385	3.49441	3.90675	4.27406	5.24543	4.00693	6.9594	3.64266	5.42874	2.96809	1.84935	2.86209	3.0052	5.27742	6.4397	6.15017	4.74505	6.73164	8.66614	3.13269	2.08234	11.5756	9.01559	13.3564	8.41455	4.18114	3.23139	5.00866	16.0277	14.4249	1.71725	8.01385	9.01559	6.01039	3.0052	2.40416	3.0052	12.0208	4.00693	6.01039	3.0052	6.01039	30.052	2.14657	5.15176	1.71725	7.44144	2.732	3.0052	4.00693	4.80831	6.55679	6.01039	3.6987	4.80831	15.026	4.80831	3.43451	1.00173	17.1725	1.00173	5.6097	4.00693	1.0928	2.12131	2.00346	4.00693	2.67128	3.0052	6.86902	1.5026	3.67302	2.53069	3.13586	3.6987	6.76169	5.34257	3.0052	3.60623	4.50779	0.667821	3.31608	1.71725	5.67648	133.831	6.70927	100.975	4.38715	115.533	2.1856	2.61321	8.32208	2.86209	6.9594	96.1663	50.0866	1.80312	7.07105	15.026	5.00866	1.88561	3.20554	3.0052	4.00693	2.40416	2.40416	3.0052	3.0052	6.86902	6.01039	1.5026	6.01039	4.00693	2.40416	2.35702	3.27839	3.22946	3.27839	1.83847	2.00346	2.40416	6.67821	12.6886	3.20554	4.00693	2.40416	0.667821	5.46399	4.50779	3.43451	6.01039	2.40416	3.06914	10.0173	5.15176	8.58627	4.00693	4.37119	9.83518	1.28794	4.00693	2.53069	12.0208	1.00173	2.2539	4.00693	2.40416	30.052	8.58627	2.40416	8.01385	5.15176	4.00693	6.01039	4.00693	4.00693	0.924675	6.01039	3.43451	3.43451	12.0208	1.20208	4.00693	2.2539	1.60277	2.09057	2.40416	1.71725	9.01559	3.43451	3.0052	3.6585	2.40416	8.01385	19.2333	20.0346	7.21247	4.80831	6.01039	2.40416	4.00693	8.01385	2.40416	2.40416	65.2557	10.2177	44.8776	2.67128	4.00693	4.00693	5.83867	6.01039	6.32673	5.85628	3.89863	7.10319	1.46595	1.94932	1.84935	3.72072	6.41108	5.6097	1.5026	2.40416	171.569	2.40416	6.36394	2.86209	5.34257	2.12131	5.65684	4.00693	3.16336	2.00346	9.01559	2.77403	3.6987	2.67128	3.43451	2.3266	4.80831	7.21247	12.0208	5.25909	13.5234	0.801385	3.33911	2.00346	2.77403	2.40416	3.1165	3.0052	3.60623	3.89863	4.00693	4.96511	5.6097	2.70468	4.00693	2.00346	6.01039	4.00693	3.0052	1.84935	4.00693	4.57935	4.50779	3.1483	3.16336	4.50779	4.00693	6.55679	6.97389	19.3121	6.01039	4.47285	7.18768	3.6261	49.8004	2.67128	4.20727	3.27839	2.67128	1.5026	12.0208	12.0208	4.50779	4.18114	7.3974	2.67128	4.00693	1.29954	1.6392	1.71725	4.00693	6.67821	0.961663	4.00693	2.40416	6.01039	1.0928	3.0052	2.67128	4.00693	3.56171	12.0208	2.09057	1.5026	3.60623	2.67128	4.27858	1.71725	1.6392	4.00693	4.37119	18.0312	22.539	28.9389	1.82133	2.40416	1.31136	1.00173	3.0052	4.80831	3.60623	2.40416	6.01039	6.55679	13.3564	2.40416	6.01039	5.69405	2.40416	4.00693	12.0208	12.0208	6.01039	12.0208	12.0208	4.00693	6.01039	6.01039	1.00173	4.00693	48.0831	10.3035	64.1108	2.00346	3.6987	24.0416	24.0416	33.0571	3.60623	1.71725	4.50779	124.215	3.82479	6.01039	3.43451	6.01039	6.01039	12.0208	7.59207	3.0052	3.43451	3.0052	6.01039	5.19818	4.00693	2.57588	2.00346	6.01039	12.0208	6.01039	2.40416	3.0052	6.01039	3.0052	12.0208	2.00346	6.01039	1.33564	2.1856	3.75649	6.01039	3.53552	6.01039	3.0052	8.32208	6.01039	5.34257	9.3495	3.82479	4.50779	2.77403	6.01039	3.22509	6.01039	4.37119	1.71725	4.00693	1.41421	1.33564	3.0052	4.24263	2.00346	2.50433	2.07255	2.1856	0.400693	1.80312	12.0208	2.77403	6.01039	1.75914	1.60277	3.20554	0.879569	2.40416	0.707105	0.751299	1.20208	1.0928	2.732	6.01039	4.00693	4.00693	1.84935	4.50779	1.6392	1.71725	21.6374	4.00693	2.12131	2.82842	4.00693	4.73546	2.40416	4.00693	4.80831	2.77403	2.40416	1.38701	1.33564	1.84935	1.33564	9.83518	1.14484	2.48706	5.15176	14.0242	4.80831	3.0052	1.71725	6.01039	1.0928	2.00346	12.0208	3.0052	6.01039	6.01039	4.00693	1.0928	4.00693	4.80831	3.0052	4.80831	7.21247	4.00693	1.5026	2.40416	3.0052	3.0052	2.53069	8.58627	4.37119	2.00346	2.40416	4.50779	6.01039	3.4899	3.43451
HSPD1	58.0133	28.0485	42.0727	18.699	76.1316	20.0346	44.0762	18.0312	56.4977	12.0208	34.9695	16.8291	49.2852	21.6374	82.8098	19.2333	49.8004	10.5182	74.5288	15.026	52.0901	32.0554	73.1264	21.0364	19.7484	31.6912	44.0762	43.5753	54.0935	54.0935	94.9009	63.61	52.0901	39.761	67.2652	37.0641	49.6511	24.0416	64.0107	23.1829	48.6695	23.266	51.7505	30.4713	51.0472	27.2471	36.8136	48.0831	29.3007	37.4934	23.2903	27.6153	39.6686	20.0346	47.4667	78.4083	68.6064	81.8081	80.6317	91.3192	62.6672	60.3351	81.5879	52.3486	42.7798	18.8898	16.1659	22.6274	49.7412	46.0224	42.8057	70.1212	67.7839	49.6342	117.804	108.187	31.6912	124.215	32.6278	49.3485	51.5176	67.0633	26.4457	49.864	21.2675	48.7509	44.3844	47.7075	43.3793	38.8364	39.5979	156.938	59.3968	22.3243	48.0831	46.2338	44.0762	36.0623	40.0693	29.1933	44.3844	36.0623	24.0416	21.0364	32.0554	21.6374	16.0277	36.0623	24.0416	12.0208	18.0312	44.0762	52.4907	30.5143	51.5892	30.3382	75.9713	31.6336	60.9625	56.6694	49.4188	103.435	65.6134	81.3281	58.2149	31.3586	70.8593	71.5523	61.5181	58.6013	66.6959	84.1455	35.3552	18.3847	18.8898	23.0398	31.5546	27.7981	22.9488	28.8499	34.385	21.6374	31.0304	29.1504	32.3225	31.0355	88.1524	68.9613	72.1247	67.8592	34.1331	29.3841	42.9314	41.6434	26.0939	16.3139	28.2349	28.1539	13.7037	21.246	39.0493	31.2351	11.5756	13.5234	14.0242	13.2229	41.6808	33.2187	46.7475	24.0416	7.21247	72.1247	12.0208	72.1247	24.0416	24.0416	21.6374	45.0779	30.052	36.0623	6.01039	33.0571	30.052	24.0416	28.764	18.8898	46.3659	17.1725	32.2376	60.1039	24.0416	12.0208	6.55679	24.0416	22.1922	25.2436	36.0623	19.2333	44.6486	22.0381	10.3035	46.0797	51.2887	32.0554	27.32	44.5476	42.0727	80.1385	41.4049	21.0364	37.7796	24.0416	31.7215	36.0623	37.1076	33.7507	30.052	43.4084	45.0779	38.4665	33.0571	30.7198	33.5753	27.4761	29.0502	12.8222	32.9873	17.6305	51.8561	13.3564	33.8767	48.0831	44.3844	49.228	45.5524	18.699	18.0312	50.4873	32.5268	15.026	84.1455	50.9115	63.3094	70.6221	44.0762	45.679	28.8499	15.026	33.0571	58.3867	43.5753	36.0623	30.9106	36.0623	31.8551	50.9115	54.6399	174.032	59.0111	53.3157	44.0762	31.254	72.1247	22.7059	92.1593	36.0623	26.4457	46.0797	32.7839	15.026	124.787	30.052	57.6998	51.1523	26.045	22.3243	15.4553	26.7128	24.0416	16.392	54.5228	8.01385	45.8688	19.2333	32.0554	72.1247	24.0416	40.8707	18.0312	27.4761	52.0901	16.0277	24.0416	4.00693	40.0693	47.0814	8.01385	62.8779	12.0208	53.2349	72.9833	12.0208	42.0727	24.0416	48.8344	43.2748	56.9681	12.0208	59.5315	27.0468	42.9314	30.052	47.5605	42.6738	16.0277	14.4249	8.01385	12.0208	9.61663	12.0208	7.21247	22.0381	8.01385	19.2333	31.254	10.3035	60.7049	25.6443	22.7059	16.0277	24.0416	41.5576	37.6805	31.3173	36.987	34.4379	24.0416	38.9942	31.1891	42.0727	42.3589	36.8637	32.0554	57.0987	19.2333	31.6912	40.2696	20.506	29.1933	12.466	34.6481	33.2339	13.6236	16.4495	30.052	9.01559	32.3636	14.7948	24.0416	24.0416	33.7357	19.2333	40.8707	20.0346	39.8188	24.0416	40.8707	28.7163	10.0173	23.1169	4.80831	33.3911	15.026	30.052	18.8434	8.01385	20.1217	8.81524	31.254	15.026	29.3841	18.0312	37.0641	24.0416	20.3429	12.0208	52.0901	13.5234	52.6625	34.797	16.5286	38.2662	21.3096	64.4167	42.5654	55.6216	67.3723	18.7128	85.3376	38.2089	25.3772	34.8603	26.2272	37.398	40.5701	12.0208	24.0416	27.4224	31.8812	24.0416	34.7267	8.01385	40.6107	37.7015	32.6278	22.0381	33.3911	27.4074	16.0277	21.6374	6.01039	22.9488	9.01559	26.7128	16.0277	24.0416	24.0416	30.8359	21.7877	63.7101	24.0416	65.4012	13.738	84.6919	20.0346	33.8767	19.0918	30.052	21.8155	79.0457	36.0623	122.831	55.0952	18.0312	26.4457	18.0312	50.4873	6.01039	37.1551	16.0277	25.6443	18.0312	37.9604	9.61663	48.0831	16.0277	48.0831	18.0312	18.0312	12.0208	8.01385	6.01039	6.01039	27.0468	35.0606	7.21247	12.0208	8.01385	36.0623	31.439	16.0277	12.0208	12.0208	28.8499	18.8898	22.539	16.0277	22.4024	6.01039	25.7588	6.01039	29.3841	24.0416	22.1435	28.5494	17.1725	22.0381	6.01039	26.9655	29.5511	20.6071	54.0935	30.052	36.0623	36.0623	33.6582	28.0485	31.9013	30.052	24.0416	22.0381	38.4665	29.3841	26.2272	43.5753	30.052	23.3345	12.0208	3.0052	21.2675	6.01039	33.3911	14.6921	36.0623	37.2644	33.7507	12.0208	34.8896	36.0623	24.0416	8.58627	12.0208	32.1733	34.7267	22.539	32.5268	30.052	37.0641	39.3784	26.5004	31.6547	35.4613	24.0416	36.0623	24.0416	38.4079	22.4388	25.6443	32.2509	40.0693	29.6984	40.5701	34.5597	15.2992	35.5159	18.0312	8.01385	20.0346	39.761	55.5961	42.6191	49.8004	9.61663	16.0277	46.6689	36.0623	20.0346	42.2549	21.6374	52.8914	28.8499	42.5351	14.4249	36.5247	13.3564	79.2139	88.1524	22.9488	63.5384	51.8137	46.3659	18.0312	26.4457	13.5234	29.1933	21.0364	24.0416	26.045	24.0416	18.0312	24.0416	12.0208	36.0623	36.0623	30.052	55.2956	21.0364	31.254	19.2333	40.8707	45.0779	51.6894	12.0208	30.052	22.7762	17.1725	32.7839	26.045	26.4457	25.5442	9.01559	32.1847	12.0208
CABP2	5.22643	2.00346	8.01385	2.67128	5.34257	16.0277	12.0208	6.01039	8.41455	4.00693	5.46399	2.40416	7.21247	12.0208	10.6851	9.61663	6.86902	4.50779	3.20554	6.01039	1.33564	16.0277	5.00866	9.01559	6.86902	9.83518	5.34257	8.26429	9.4449	4.20727	6.32673	5.00866	4.00693	3.6987	7.16132	10.5182	12.5434	9.94823	6.61143	13.738	9.38207	9.30641	7.94594	9.5048	7.41007	11.2194	9.76688	24.0416	12.0208	10.8759	8.26429	12.6706	7.93372	11.5199	7.70563	5.82826	7.18315	6.67821	6.65766	5.62262	8.75042	6.93507	6.39403	4.26544	10.9601	9.87421	8.29019	10.9601	9.11921	6.86902	7.91612	6.01039	8.01385	5.04097	5.76998	1.71725	7.64959	5.34257	5.15176	5.06138	6.86902	4.74505	4.80831	9.79471	9.24675	4.00693	12.0208	5.63474	4.70378	2.77403	9.19236	9.3495	4.59618	6.86902	4.50779	7.3974	5.07544	10.3035	4.00693	8.58627	7.3974	8.01385	4.80831	15.026	6.67821	4.80831	8.01385	10.6851	2.00346	6.01039	6.01039	12.0208	4.80831	6.47273	3.0052	5.15176	4.80831	3.16336	4.72245	5.15176	1.33564	3.35464	2.50433	2.2539	3.94969	7.317	3.4797	5.15176	7.77815	6.01039	3.4899	9.3495	9.19236	12.7279	13.738	8.51472	7.51299	7.51299	13.66	12.0208	6.15017	8.81524	7.40816	5.70987	5.34257	6.11967	4.00693	7.59207	10.5637	7.36758	7.27183	5.54805	5.6097	9.01559	7.03655	10.3035	6.42972	5.69405	6.73164	7.40816	4.73546	7.00423	8.45907	6.76169	10.0173	12.0208	4.96511	4.65321	7.67994	4.00693	9.61663	5.15176	4.00693	6.01039	4.00693	3.0052	2.40416	3.0052	12.0208	4.00693	6.01039	3.0052	6.01039	6.01039	4.29314	6.86902	6.86902	7.44144	4.73546	6.01039	6.01039	2.40416	12.0208	1.5026	2.77403	3.60623	3.0052	4.80831	6.86902	6.01039	3.43451	2.00346	4.80831	8.01385	1.0928	2.12131	4.00693	8.01385	4.00693	3.0052	5.15176	4.50779	5.00866	10.1228	4.18114	6.93507	9.76688	6.01039	3.0052	7.21247	1.5026	4.67475	3.73059	8.58627	4.67475	11.2194	6.70927	6.41108	3.77295	4.00693	4.37119	3.13586	1.84935	5.15176	4.42871	6.67821	8.01385	3.60623	2.12131	3.0052	3.0052	2.35702	4.00693	1.5026	4.00693	2.40416	2.40416	3.0052	4.50779	1.71725	3.0052	1.5026	1.71725	4.00693	1.20208	2.35702	1.45706	3.76771	4.91759	3.25268	2.00346	9.61663	4.00693	3.33911	2.40416	4.00693	4.80831	7.34603	6.55679	12.0208	5.72418	5.25909	3.60623	3.83642	4.00693	10.3035	8.58627	9.3495	6.55679	2.1856	3.43451	4.00693	5.69405	7.21247	8.01385	3.0052	8.01385	4.80831	24.0416	5.15176	4.80831	8.01385	5.15176	4.00693	8.01385	5.00866	4.00693	4.62338	18.0312	1.71725	1.71725	12.0208	2.40416	8.01385	4.50779	4.80831	3.13586	2.40416	4.57935	12.0208	3.43451	6.01039	5.22643	3.0052	4.00693	7.21247	12.0208	4.80831	4.80831	8.01385	7.21247	10.0173	8.01385	12.0208	7.21247	8.58627	3.0052	5.6097	6.67821	4.00693	8.01385	7.89937	6.47273	9.49009	4.62338	8.77192	6.55679	2.34552	5.84795	4.16104	5.15176	8.01385	6.81178	7.51299	9.61663	7.64959	4.80831	1.41421	4.00693	5.34257	2.82842	2.12131	2.40416	3.16336	8.01385	6.01039	3.6987	6.47273	4.00693	8.58627	5.42874	4.80831	2.40416	12.0208	2.2539	1.5026	2.40416	6.67821	8.01385	5.08572	2.40416	4.45214	9.01559	1.20208	5.52306	8.01385	3.39718	8.01385	4.20727	6.01039	2.67128	6.01039	6.01039	6.01039	0.924675	4.00693	8.30006	5.25909	3.43451	4.42871	15.026	3.60623	2.732	2.93637	3.15299	1.73181	2.79553	4.3374	2.53331	3.86382	4.00693	5.40935	2.1856	1.33564	6.01039	12.0208	12.0208	4.13214	3.6585	8.32208	3.1165	4.00693	2.59909	1.0928	2.86209	4.00693	1.33564	0.961663	4.00693	7.21247	6.01039	3.27839	6.01039	1.33564	8.01385	5.34257	4.00693	4.05048	2.62955	3.15546	1.33564	4.27858	6.86902	3.27839	2.00346	1.0928	5.30329	4.50779	4.89736	2.54986	2.40416	4.80831	3.0052	3.0052	2.40416	7.21247	2.40416	12.0208	5.46399	4.00693	4.80831	8.01385	6.32673	2.40416	2.00346	4.00693	6.01039	6.01039	6.01039	6.01039	8.01385	6.01039	6.01039	6.01039	8.01385	7.21247	8.58627	4.00693	4.00693	8.32208	8.01385	4.00693	3.0052	6.01039	6.86902	5.50952	4.00693	8.74239	6.01039	6.01039	9.01559	5.34257	12.0208	8.22475	3.0052	1.71725	4.00693	6.01039	2.92397	5.00866	5.15176	2.00346	6.01039	12.0208	1.5026	4.80831	2.00346	3.23636	3.0052	12.0208	10.0173	4.80831	13.3564	8.74239	4.50779	6.01039	4.24263	12.0208	3.0052	9.24675	6.01039	13.3564	10.6851	5.46399	6.31091	5.54805	6.01039	5.27742	3.0052	7.10319	6.86902	8.01385	2.12131	1.33564	3.75649	2.82842	3.0052	5.00866	4.55961	3.82479	3.60623	1.20208	12.0208	0.924675	6.01039	4.69104	5.6097	6.41108	2.05233	0.801385	3.53552	4.50779	3.60623	6.55679	3.82479	12.0208	8.01385	12.0208	6.47273	3.0052	8.74239	5.15176	7.21247	4.00693	1.76776	4.94973	4.00693	9.10665	9.61663	5.6097	14.4249	6.47273	9.61663	4.16104	9.3495	6.78095	4.67475	3.27839	6.86902	6.21765	5.15176	1.00173	6.01039	6.01039	3.43451	3.0052	4.37119	6.01039	12.0208	3.0052	6.01039	6.01039	4.00693	4.37119	4.00693	4.80831	9.01559	4.80831	9.61663	3.20554	9.01559	3.60623	3.0052	9.01559	6.32673	17.1725	6.55679	6.01039	2.40416	3.0052	6.01039	5.42874	6.86902
DYNLT2	3.13586	2.00346	4.00693	8.01385	4.00693	4.00693	3.20554	6.01039	4.80831	8.01385	6.55679	4.80831	3.60623	4.80831	2.67128	2.40416	3.43451	1.5026	2.40416	3.0052	4.00693	4.00693	7.01212	6.01039	7.72765	4.37119	4.45214	3.0052	5.15176	3.0052	0.632673	3.50606	6.01039	6.47273	3.58066	5.50952	4.96511	5.80314	2.10364	5.15176	3.22509	6.59204	5.09355	8.10704	5.76339	5.6097	3.38084	4.00693	6.01039	5.72418	6.76169	6.82261	7.21247	5.50952	5.39394	4.73546	2.7853	3.89562	4.25351	3.4899	5.2149	5.77922	3.58066	4.65321	5.65684	8.15696	4.55961	6.7175	4.1451	5.83867	6.15699	7.34603	5.00866	1.93884	4.44769	6.01039	3.27839	0.667821	6.86902	3.79604	1.71725	1.58168	2.40416	4.00693	4.62338	4.00693	7.3974	6.01039	6.79435	6.47273	6.36394	7.34603	2.82842	3.43451	3.0052	4.9316	4.00693	3.43451	2.00346	1.71725	0.924675	2.67128	4.80831	6.01039	6.67821	2.40416	4.00693	5.34257	4.00693	6.01039	6.01039	4.00693	2.40416	8.32208	3.50606	9.15869	3.84665	5.69405	5.58108	1.71725	2.67128	1.67732	2.2539	2.81737	2.06071	2.61321	2.53069	0.572418	2.12131	6.01039	4.26544	1.33564	8.48526	9.19236	9.15869	10.5182	6.01039	2.2539	6.55679	7.21247	4.7524	7.61316	5.31151	4.80831	7.21247	5.24543	8.01385	3.16336	6.92106	4.65321	3.1165	3.6987	2.74761	4.72245	6.74337	9.01559	7.26838	6.01039	5.52956	5.17173	3.78837	3.59677	6.67821	6.01039	7.34603	10.2177	2.87453	2.19735	4.34084	4.00693	9.61663	1.71725	4.00693	3.0052	8.01385	3.0052	2.40416	6.01039	6.01039	12.0208	18.0312	3.0052	6.01039	18.0312	4.29314	3.43451	5.15176	6.2966	2.54986	4.50779	4.00693	2.40416	9.83518	1.5026	4.62338	4.80831	3.0052	4.80831	1.71725	3.0052	13.738	2.00346	2.40416	4.00693	4.37119	5.65684	2.00346	4.00693	1.33564	6.01039	12.0208	7.51299	3.67302	3.79604	3.6585	6.93507	2.2539	8.68168	15.026	2.40416	15.026	3.33911	5.38863	8.58627	4.00693	7.21247	3.91374	4.80831	3.42197	6.01039	4.37119	4.18114	5.54805	4.57935	2.53069	9.3495	4.00693	1.20208	4.24263	3.0052	2.00346	4.00693	1.60277	2.2539	4.00693	4.80831	2.40416	3.0052	4.50779	1.71725	1.5026	7.51299	3.43451	3.33911	3.0052	3.06412	2.91413	4.48537	4.37119	1.97989	8.01385	9.61663	1.33564	7.34603	3.20554	4.00693	4.80831	3.33911	2.1856	4.50779	5.72418	3.75649	6.01039	4.6037	4.00693	5.15176	3.43451	2.67128	5.46399	2.1856	3.0052	16.0277	5.06138	2.40416	4.00693	3.75649	4.00693	12.0208	6.01039	10.3035	2.40416	4.00693	3.43451	4.00693	2.00346	5.00866	4.00693	6.47273	6.01039	5.15176	6.01039	12.0208	1.20208	4.00693	2.2539	4.00693	6.27171	4.80831	5.72418	9.01559	3.43451	6.01039	2.61321	5.40935	4.00693	9.61663	4.00693	9.61663	2.40416	14.0242	7.21247	6.01039	12.0208	9.61663	9.61663	3.43451	2.40416	4.00693	2.67128	4.00693	12.0208	3.43451	4.62338	6.32673	2.77403	5.84795	7.64959	3.22509	5.19818	6.01039	4.86555	5.6097	4.80831	1.5026	4.80831	1.0928	4.80831	3.53552	4.00693	5.78778	1.76776	3.53552	6.41108	7.59207	10.0173	6.01039	3.6987	9.24675	4.00693	6.86902	3.4899	7.21247	7.21247	4.00693	3.75649	7.51299	5.6097	5.34257	2.00346	6.01039	9.61663	4.00693	6.01039	1.20208	9.42169	4.00693	5.22643	2.40416	4.50779	5.00866	6.01039	12.0208	5.00866	3.0052	2.77403	4.00693	5.72418	9.01559	4.29314	3.16336	9.01559	2.20381	7.10319	2.84461	3.54712	2.85239	3.07508	3.96562	2.98036	2.57588	2.67128	3.0052	5.46399	1.33564	4.50779	12.0208	12.0208	6.38604	6.79435	5.54805	4.89736	4.00693	3.89863	2.1856	2.86209	14.0242	5.34257	2.88499	8.01385	9.61663	6.01039	2.1856	3.0052	6.67821	4.00693	4.89736	4.00693	4.57312	1.87825	3.30571	5.34257	3.25987	6.86902	3.82479	8.01385	1.0928	8.83881	1.5026	6.67821	4.73546	2.40416	1.74848	7.01212	7.51299	4.80831	10.8187	4.80831	10.0173	3.27839	8.01385	5.6097	11.019	4.42871	9.61663	6.01039	4.00693	12.0208	24.0416	6.01039	6.01039	4.00693	18.0312	6.01039	5.00866	7.01212	9.61663	3.43451	8.01385	6.01039	5.54805	4.00693	4.00693	6.01039	4.80831	10.3035	4.50779	4.00693	5.46399	6.01039	1.71725	6.01039	6.3443	12.0208	7.59207	7.51299	3.43451	2.00346	6.01039	3.24886	3.0052	3.43451	2.00346	6.01039	12.0208	3.0052	1.20208	3.0052	6.47273	3.0052	12.0208	2.00346	4.80831	6.67821	3.27839	3.75649	6.01039	5.65684	6.01039	3.0052	5.54805	18.0312	9.3495	4.00693	3.27839	3.60623	2.77403	6.01039	3.51828	3.0052	7.64959	3.43451	12.0208	4.24263	1.33564	3.75649	3.53552	2.00346	4.50779	6.21765	2.732	2.40416	3.0052	12.0208	4.62338	6.01039	1.46595	4.80831	1.60277	3.22509	6.41108	2.12131	5.25909	2.70468	3.27839	4.37119	6.01039	4.00693	4.00693	3.6987	1.5026	5.46399	8.58627	7.21247	4.00693	4.59618	5.65684	8.01385	2.1856	2.40416	6.41108	1.20208	7.3974	7.21247	4.62338	5.34257	3.08225	4.00693	6.55679	9.15869	6.21765	6.86902	4.00693	4.20727	10.5182	3.43451	3.0052	6.55679	8.01385	12.0208	9.01559	6.01039	6.01039	6.01039	6.55679	18.0312	7.21247	6.01039	7.21247	2.40416	1.60277	4.50779	7.21247	6.01039	12.0208	5.06138	8.58627	6.92106	6.01039	4.80831	3.0052	6.01039	3.10214	8.58627
SPICE1	3.6585	4.00693	2.00346	9.3495	1.33564	4.00693	5.6097	18.0312	1.20208	4.00693	3.27839	9.61663	4.80831	2.40416	5.34257	9.61663	3.43451	1.5026	3.20554	6.01039	1.33564	4.00693	2.00346	6.01039	15.4553	6.55679	8.01385	9.01559	6.86902	4.80831	1.89802	4.50779	9.01559	16.6442	5.37099	4.50779	6.53303	6.63216	4.80831	6.86902	2.9319	7.75534	3.66736	4.47285	5.59872	4.80831	5.63474	8.01385	13.5234	6.58281	6.01039	12.9954	7.45288	5.00866	3.54459	5.55506	4.39785	5.34257	4.62338	5.04097	5.12651	6.01039	5.11523	3.87767	9.54591	6.01039	5.80314	3.88908	6.63216	6.52557	5.57061	5.34257	2.67128	5.42874	3.96686	3.43451	6.55679	5.34257	6.86902	7.59207	10.3035	4.42871	2.40416	5.78778	10.1714	7.34603	7.3974	6.76169	9.40757	6.47273	5.65684	4.67475	4.24263	12.0208	7.51299	7.70563	6.94534	8.58627	12.0208	1.71725	5.54805	8.01385	4.80831	3.0052	5.34257	7.21247	4.00693	5.34257	2.00346	12.0208	6.01039	4.00693	4.00693	12.0208	6.01039	4.00693	4.32748	5.06138	6.86902	5.15176	2.67128	1.39777	4.00693	2.2539	2.74761	2.09057	4.11237	2.86209	6.01039	6.01039	4.65321	6.67821	8.48526	7.07105	10.3035	7.01212	1.5026	3.75649	9.83518	4.00693	12.0208	2.80485	11.7412	11.4197	11.7537	17.9219	8.01385	5.69405	4.00693	6.20427	12.9112	12.8427	10.418	7.72765	11.7276	10.7328	15.3754	11.0718	6.97205	4.61263	11.1465	12.0208	5.78778	7.51299	6.67821	6.61143	10.1915	12.5378	7.01212	4.00693	4.80831	1.71725	4.00693	3.0052	12.0208	6.01039	14.4249	3.0052	6.01039	4.00693	6.01039	9.01559	12.0208	6.01039	7.29833	1.71725	3.43451	2.86209	5.46399	1.5026	6.01039	9.61663	8.74239	1.5026	5.54805	7.21247	9.01559	2.40416	3.43451	9.01559	17.1725	5.00866	5.6097	4.00693	5.46399	6.36394	6.01039	12.0208	4.00693	6.01039	1.71725	3.0052	2.67128	3.79604	4.18114	5.08572	11.2695	10.0173	3.0052	4.80831	4.50779	8.68168	7.04666	6.86902	10.3512	4.80831	12.3003	5.6097	9.12526	3.33911	10.928	13.5887	13.8701	9.73111	9.49009	9.3495	6.01039	12.0208	9.89947	3.0052	6.01039	11.078	15.2263	11.2695	4.00693	2.40416	12.0208	3.0052	3.0052	8.58627	9.01559	3.0052	6.86902	7.34603	1.80312	2.59272	2.54986	3.76771	3.27839	2.687	2.00346	4.80831	5.34257	4.67475	4.00693	4.00693	2.40416	3.33911	3.27839	7.51299	5.15176	4.50779	4.80831	6.39403	2.00346	1.71725	13.738	4.00693	7.64959	2.1856	6.86902	4.00693	1.89802	4.80831	2.00346	1.5026	4.00693	2.40416	6.01039	8.58627	4.00693	4.00693	1.71725	4.00693	8.01385	1.00173	8.01385	1.84935	6.01039	3.43451	3.43451	12.0208	2.40416	4.00693	3.75649	0.801385	5.22643	7.21247	2.28967	3.0052	8.58627	6.01039	1.04529	2.40416	4.00693	2.40416	4.00693	4.80831	4.80831	12.0208	7.21247	4.00693	4.00693	9.61663	7.21247	3.43451	6.61143	0.801385	6.67821	4.00693	8.01385	6.18212	6.47273	8.22475	10.4797	7.14749	8.19599	10.2616	9.09681	12.4831	12.5932	5.6097	10.0173	6.01039	7.21247	4.37119	10.2177	5.65684	4.00693	4.00693	5.65684	2.12131	0.801385	4.42871	4.00693	6.01039	2.77403	6.47273	5.34257	1.71725	6.20427	2.40416	2.40416	4.00693	3.75649	3.0052	5.6097	3.33911	6.01039	7.3974	7.21247	3.56171	3.0052	7.21247	5.84795	24.0416	5.48775	4.00693	2.40416	3.0052	2.67128	6.01039	6.01039	3.0052	4.62338	4.00693	6.01039	6.01039	4.00693	2.53069	3.0052	3.20554	2.1856	3.85399	4.1383	3.05613	4.47285	3.96562	3.87447	3.43451	6.67821	7.21247	5.46399	2.67128	6.01039	12.0208	12.0208	8.63994	8.36228	8.32208	3.1165	4.00693	3.57375	2.732	4.00693	8.01385	4.00693	5.76998	4.00693	7.21247	6.01039	3.27839	6.01039	6.67821	4.00693	4.89736	4.00693	5.74907	6.76169	6.46117	8.01385	7.13097	3.43451	9.83518	4.00693	6.55679	5.30329	1.5026	4.89736	6.19252	7.21247	6.99391	6.01039	4.50779	7.21247	4.80831	4.80831	10.0173	7.64959	6.67821	5.6097	12.0208	3.16336	4.80831	8.01385	4.00693	6.01039	6.01039	18.0312	12.0208	4.00693	6.01039	6.01039	1.00173	3.0052	2.40416	5.15176	4.00693	14.0242	8.32208	6.67821	8.01385	3.0052	9.61663	5.15176	7.51299	8.01385	8.19599	12.0208	6.01039	6.01039	5.67648	12.0208	5.69405	10.5182	6.86902	7.01212	6.01039	4.5484	4.50779	3.43451	10.0173	6.01039	12.0208	6.01039	4.80831	6.01039	4.16104	6.01039	12.0208	8.01385	2.40416	6.67821	5.46399	8.26429	6.01039	7.77815	6.01039	9.01559	4.62338	6.01039	4.00693	10.6851	10.928	7.51299	8.78442	18.0312	9.96845	3.0052	7.10319	12.0208	4.00693	10.253	5.34257	7.51299	11.3137	13.0225	8.51472	9.53372	4.64439	8.81524	7.21247	24.0416	12.9455	6.01039	8.5025	10.418	11.2194	11.7276	8.81524	10.6066	5.25909	7.21247	4.37119	6.55679	12.0208	4.00693	4.00693	7.3974	1.5026	7.10319	10.3035	4.80831	4.00693	11.6672	8.48526	8.01385	10.5637	14.4249	6.41108	6.01039	12.9455	7.21247	3.6987	16.0277	9.24675	7.34603	10.928	11.4484	8.7047	17.1725	6.01039	7.81351	10.5182	8.58627	6.01039	7.64959	6.01039	12.0208	6.01039	6.01039	6.01039	16.0277	10.928	4.00693	28.8499	6.01039	7.21247	7.21247	7.21247	13.5234	4.80831	3.0052	6.01039	8.22475	13.738	12.385	4.00693	9.61663	10.5182	3.0052	9.30641	1.71725
IGLL5	2.61321	54.0935	42.0727	657.136	2.67128	20.0346	36.0623	817.413	21.6374	48.0831	33.8767	805.392	4.80831	33.6582	5.34257	16.8291	5.15176	19.5338	66.515	916.585	4.00693	4.00693	51.0883	81.1403	4.29314	5.46399	6.67821	15.7773	5.15176	7.21247	4.42871	3.50606	4.00693	0.924675	3.3249	9.01559	21.4283	76.2698	12.9223	135.663	5.57061	12.7963	8.14968	27.3962	9.88009	200.747	6.01039	4.00693	4.50779	16.3139	28.5494	5.52306	24.7628	324.06	8.16797	31.1448	6.30358	4.78605	4.99325	5.42874	5.74523	6.47273	5.37099	9.30641	7.07105	13.3087	10.3627	7.4246	6.21765	7.21247	5.27742	5.34257	4.67475	6.59204	3.84665	3.43451	8.74239	4.67475	1.71725	5.06138	5.15176	5.06138	2.40416	4.89736	5.54805	6.01039	7.3974	4.88344	5.74907	7.3974	7.07105	3.33911	4.94973	1.71725	5.50952	6.78095	4.27406	1.71725	8.01385	3.43451	1.84935	4.00693	4.80831	6.01039	4.00693	2.40416	4.00693	9.3495	2.00346	6.01039	6.01039	4.00693	3.60623	7.3974	4.50779	8.01385	2.40416	8.85742	2.57588	3.43451	5.34257	1.39777	2.50433	1.87825	2.74761	6.27171	2.21435	1.71725	3.53552	3.75649	8.14311	2.67128	6.36394	8.48526	10.8759	12.5216	1.5026	3.0052	9.83518	11.2194	4.47285	8.01385	6.15017	4.20727	4.27406	6.11967	8.01385	5.69405	2.91413	3.4899	3.71012	3.39048	4.9228	4.72245	5.8638	12.8794	5.03196	6.01039	10.8187	7.54793	3.20554	4.07003	11.5756	9.01559	257.111	13.8239	2.87453	4.00693	6.67821	36.0623	36.0623	70.4074	24.0416	12.0208	6.01039	9.01559	4.80831	9.01559	6.01039	4.00693	12.0208	3.0052	6.01039	12.0208	2.57588	5.15176	1.71725	5.15176	2.91413	4.50779	2.00346	4.80831	6.55679	3.0052	2.77403	2.40416	3.0052	2.40416	1.71725	5.00866	3.43451	1.00173	8.81524	4.00693	3.27839	2.12131	2.00346	4.00693	4.00693	3.0052	10.3035	10.5182	9.68341	18.3475	15.6793	5.54805	3.0052	4.67475	6.01039	1.20208	3.0052	4.00693	3.31608	3.43451	76.1316	2477.08	35.2237	1038.6	30.6223	2024.83	3.27839	15.6793	15.7195	90.4421	77.1861	1998.12	306.53	4.20727	2.82842	15.026	5.00866	3.77123	5.6097	6.01039	4.00693	2.40416	12.0208	3.0052	1.5026	1.71725	1.5026	1.5026	3.43451	4.00693	2.40416	7.07105	1.45706	4.48537	1.0928	2.82842	4.00693	4.80831	1.33564	369.305	1.60277	4.00693	2.40416	2.67128	1.0928	1.5026	2.28967	7.51299	2.40416	3.83642	2.00346	8.58627	5.15176	2.67128	5.46399	10.928	5.58108	8.01385	1.89802	2.40416	3.0052	5.25909	4.00693	4.80831	6.01039	1.71725	2.40416	8.01385	1.71725	4.00693	4.00693	3.0052	8.01385	1.84935	6.01039	1.71725	3.43451	12.0208	1.20208	24.0416	3.75649	1.60277	2.61321	2.40416	6.2966	3.0052	5.15176	42.0727	2.09057	1.80312	4.00693	182.716	921.593	213.97	16.8291	2.00346	2.40416	2.00346	4.00693	12.0208	7.21247	712.661	349.805	353.411	4.00693	4.00693	4.00693	6.18212	6.01039	4.74505	4.62338	3.89863	6.55679	4.39785	4.87329	14.3325	2.86209	4.80831	2.80485	3.0052	2.40416	2485.02	4.80831	4.24263	2.28967	5.34257	4.94973	5.65684	4.00693	7.59207	6.01039	6.01039	6.47273	8.32208	9.3495	56.6694	5.81651	2.40416	2.40416	4.00693	6.01039	7.51299	4.80831	4.00693	2.00346	3.23636	12.0208	3.56171	3.0052	2.40416	2.92397	8.01385	4.96511	4.80831	2.70468	2.00346	4.00693	6.01039	3.0052	9.01559	3.6987	4.00693	4.29314	5.25909	2.57588	2.53069	12.0208	4.80831	9.83518	9.8185	27.5887	6.92723	12.0208	9.6662	5.01694	39.4969	4.00693	18.0312	1.0928	2.67128	6.01039	12.0208	12.0208	7.51299	5.22643	0.924675	3.1165	12.0208	3.24886	1.0928	1.71725	10.0173	2.67128	3.36582	4.00693	9.61663	6.01039	3.27839	3.0052	2.67128	4.00693	5.34257	4.00693	3.78916	3.0052	1.65286	2.67128	3.8711	12.0208	6.01039	4.00693	13.1136	12.7279	3.0052	259.115	2.1856	4.80831	1.31136	1.00173	4.50779	7.21247	6.01039	4.80831	8.01385	1.0928	4.00693	2.40416	5.00866	4.42871	2.40416	4.00693	4.00693	6.01039	12.0208	6.01039	6.01039	4.00693	12.0208	6.01039	2.00346	2.00346	456.79	3.43451	16.0277	16.0277	10.1714	359.288	16.0277	1012.75	8.41455	8.58627	2.50433	4.00693	4.91759	6.01039	5.15176	9.01559	5.67648	12.0208	5.06138	3.0052	5.15176	1.00173	6.01039	3.57375	3.50606	2.57588	2.00346	6.01039	12.0208	6.01039	1.20208	5.00866	2.77403	3.0052	48.0831	4.00693	7.21247	1.33564	1.0928	2.2539	6.01039	6.36394	6.01039	3.0052	5.54805	6.01039	1.33564	22.7059	0.546399	4.20727	6.01039	6.01039	4.39785	6.01039	6.01039	13.738	4.00693	1.76776	1.33564	3.0052	3.53552	3.0052	4.50779	1.65804	3.55159	2.80485	2.40416	12.0208	0.924675	6.01039	2.63871	1.60277	0.801385	1.17276	2.40416	2.82842	4.50779	6.31091	4.37119	2.732	12.0208	4.00693	4.00693	5.54805	6.01039	3.82479	5.15176	1122.74	4.00693	15.2028	9.19236	6.01039	6.19252	7.21247	3.20554	6.01039	1.84935	2.40416	5.54805	8.01385	3.39048	2.67128	8.74239	5.15176	2.90157	6.86902	26.045	6.01039	7.51299	5.15176	3.0052	13.1136	8.01385	12.0208	6.01039	6.01039	6.01039	2.00346	3.27839	10.0173	2.40416	15.026	2.40416	14.4249	4.80831	4.50779	1.20208	12.0208	3.0052	3.79604	3.43451	4.00693	4.00693	2.40416	6.01039	6.01039	4.26544	10.3035
KRTAP12-1	1.56793	2.00346	6.01039	6.67821	1.33564	4.00693	2.40416	6.01039	6.01039	8.01385	4.37119	2.40416	2.40416	4.80831	2.67128	2.40416	1.71725	1.5026	4.00693	3.0052	1.33564	4.00693	4.00693	3.0052	3.43451	6.55679	0.890428	6.01039	5.15176	2.40416	1.26535	1.5026	5.00866	0.924675	2.04609	4.50779	3.13586	7.04666	5.10883	6.01039	4.39785	6.97981	3.25987	3.91374	3.29336	7.21247	6.01039	8.01385	6.76169	5.15176	10.5182	5.19818	3.84665	3.0052	4.77749	3.18733	4.10466	3.1165	3.88364	2.3266	3.80069	5.54805	4.34794	4.65321	8.13171	5.58108	6.21765	6.36394	3.73059	4.46486	3.51828	3.67302	1.66955	5.42874	1.44249	0.858627	2.1856	2.67128	1.71725	5.69405	3.43451	3.79604	9.61663	2.67128	3.6987	3.33911	0.924675	3.38084	5.22643	4.62338	2.82842	6.01039	2.47487	10.3035	4.50779	4.62338	3.20554	1.71725	4.00693	1.71725	2.77403	5.34257	2.40416	3.0052	1.33564	2.40416	4.00693	2.67128	2.00346	6.01039	6.01039	8.01385	3.20554	4.62338	4.00693	2.86209	2.40416	3.16336	2.57588	1.71725	1.33564	2.23642	2.2539	3.19302	2.40416	2.61321	2.53069	2.86209	4.24263	3.0052	2.71437	2.67128	2.12131	6.36394	5.72418	9.51645	1.5026	2.2539	6.01039	4.80831	2.51598	3.60623	2.51598	4.80831	3.7398	3.93407	4.00693	5.06138	4.00693	6.20427	3.71012	2.67128	3.66348	5.58108	4.69104	4.72245	3.35464	4.42871	6.73164	3.07508	1.74848	2.17699	7.12343	8.26429	8.01385	6.61143	1.82925	1.55107	4.67475	4.00693	2.40416	1.71725	4.00693	3.0052	2.00346	9.01559	2.40416	3.0052	12.0208	8.01385	6.01039	6.01039	6.01039	6.01039	2.14657	1.71725	1.71725	2.28967	2.54986	1.5026	4.00693	2.40416	3.27839	3.0052	1.84935	1.20208	3.0052	4.80831	1.71725	1.00173	6.86902	2.00346	4.00693	4.00693	2.1856	4.94973	2.00346	4.00693	2.67128	3.0052	17.1725	3.0052	3.33911	3.16336	3.6585	4.62338	8.26429	6.01039	6.01039	3.60623	3.0052	2.67128	3.31608	1.71725	2.33737	1.60277	2.51598	0.801385	2.19357	3.33911	2.1856	2.61321	0.924675	3.43451	2.53069	5.34257	4.00693	1.80312	2.12131	3.0052	2.00346	1.88561	1.60277	0.751299	4.00693	2.40416	2.40416	3.0052	1.5026	3.43451	3.0052	4.50779	1.71725	2.00346	1.20208	0.707105	1.45706	2.33239	2.1856	1.97989	6.01039	2.40416	1.33564	4.67475	1.60277	8.01385	2.40416	4.67475	3.27839	3.0052	1.71725	5.25909	3.0052	2.55761	2.00346	3.43451	5.15176	4.00693	5.46399	4.37119	2.57588	8.01385	1.58168	4.80831	5.00866	0.751299	8.01385	2.40416	6.01039	1.71725	1.60277	4.00693	1.71725	4.00693	6.01039	1.00173	4.00693	0.924675	6.01039	6.86902	0.858627	12.0208	3.60623	4.00693	0.751299	1.60277	1.56793	4.80831	1.14484	3.0052	1.71725	3.0052	1.04529	2.40416	4.00693	4.80831	4.00693	2.40416	2.40416	4.00693	2.40416	6.01039	4.00693	2.40416	4.80831	1.71725	1.80312	3.20554	4.00693	8.01385	4.00693	5.15176	4.16104	3.4797	2.77403	4.5484	4.37119	1.46595	3.24886	4.62338	2.57588	4.80831	2.40416	6.01039	7.21247	1.0928	3.0052	4.24263	1.14484	5.34257	2.82842	1.41421	5.6097	3.79604	6.01039	9.01559	2.77403	5.54805	1.33564	1.71725	5.04097	2.40416	2.40416	8.01385	3.0052	6.01039	4.80831	2.00346	4.00693	2.77403	2.40416	3.1165	9.01559	1.20208	3.24886	8.01385	2.87453	4.80831	4.50779	7.01212	2.00346	6.01039	2.00346	3.0052	2.77403	8.01385	3.1483	5.25909	2.00346	1.26535	1.5026	2.6045	1.0928	1.55995	2.75887	1.22245	1.67732	2.72636	1.49018	3.86382	2.67128	4.80831	3.27839	2.67128	9.01559	12.0208	12.0208	4.50779	4.18114	3.6987	1.78086	4.00693	0.974658	1.6392	2.28967	2.00346	4.00693	2.88499	4.00693	2.40416	6.01039	4.37119	3.0052	5.34257	8.01385	4.89736	4.00693	2.74387	1.5026	1.65286	1.33564	2.03742	6.86902	1.6392	6.01039	1.0928	3.18197	1.5026	3.56171	4.37119	2.40416	1.74848	4.00693	1.5026	7.21247	2.40416	2.40416	2.00346	3.27839	4.00693	2.40416	3.0052	1.89802	9.61663	6.01039	4.00693	6.01039	12.0208	6.01039	6.01039	4.00693	6.01039	6.01039	2.00346	3.0052	4.80831	6.86902	4.00693	2.00346	2.77403	4.00693	4.00693	3.0052	1.20208	6.86902	5.50952	4.00693	7.64959	6.01039	5.15176	3.0052	5.67648	12.0208	3.79604	3.0052	1.71725	1.00173	6.01039	3.89863	5.50952	3.43451	2.00346	6.01039	12.0208	1.5026	3.60623	4.00693	3.23636	3.0052	12.0208	4.00693	1.20208	2.67128	1.0928	0.751299	12.0208	4.94973	6.01039	3.0052	3.6987	6.01039	1.33564	5.34257	1.6392	5.10883	4.62338	6.01039	2.9319	3.0052	4.91759	1.71725	4.00693	0.707105	1.33564	1.5026	3.53552	4.00693	2.00346	2.07255	2.732	2.80485	0.601039	12.0208	1.84935	6.01039	0.879569	4.00693	0.801385	2.34552	0.801385	2.12131	1.5026	2.70468	4.37119	2.732	12.0208	12.0208	4.00693	0.924675	1.5026	3.27839	6.86902	4.80831	12.0208	3.88908	5.65684	4.00693	0.728532	4.80831	4.80831	1.20208	3.6987	4.80831	2.77403	1.33564	0.61645	2.67128	2.1856	1.71725	2.90157	5.15176	3.0052	3.60623	4.50779	1.71725	3.0052	6.55679	4.00693	12.0208	3.0052	6.01039	6.01039	2.00346	1.0928	10.0173	2.40416	3.0052	4.80831	14.4249	2.40416	1.5026	1.20208	6.01039	3.0052	3.16336	6.86902	3.27839	2.00346	2.40416	6.01039	3.0052	4.26544	1.71725
GIGYF1	20.3831	18.0312	26.045	22.7059	16.0277	28.0485	8.81524	426.738	26.4457	28.0485	19.6704	14.4249	31.254	9.61663	22.7059	12.0208	24.0416	13.5234	23.2402	24.0416	36.0623	28.0485	15.026	24.0416	16.3139	20.7632	15.1373	18.0312	20.6071	30.653	24.6742	21.0364	26.045	16.6442	10.2305	13.0225	17.5085	11.6063	18.0312	22.3243	14.3663	12.0208	18.948	10.3435	16.7962	12.4215	16.9042	12.0208	15.026	16.6001	15.026	13.3203	19.9545	11.5199	15.8736	26.7736	22.5756	31.8328	33.8431	31.603	23.688	19.8805	15.0899	24.8171	20.8596	15.4553	12.4353	21.5667	28.1867	23.0112	25.8007	25.7111	28.0485	29.4703	27.167	24.9002	21.856	24.0416	15.4553	13.9188	15.4553	21.8272	19.2333	15.1373	19.4182	20.0346	21.2675	23.6659	15.1566	18.4935	14.8492	15.3599	25.4558	17.1725	25.0433	21.5758	18.9661	17.1725	16.0277	20.6071	20.3429	22.7059	24.0416	15.026	20.0346	9.61663	16.0277	17.3634	16.0277	6.01039	6.01039	16.0277	13.2229	12.0208	12.0208	15.4553	14.4249	17.7148	16.3139	18.8898	18.699	20.1278	15.5268	20.0972	20.6071	15.1566	20.5619	18.3174	14.4956	18.7825	18.6128	20.0346	21.2131	7.07105	11.4484	9.51645	15.026	12.7721	12.0208	11.2194	23.2029	16.8291	18.0312	22.8395	21.3703	20.9817	12.0208	22.7762	25.1344	15.5107	21.2219	23.4251	20.2636	15.8846	23.162	14.5967	25.1598	18.9802	14.9058	16.3539	23.0216	19.025	14.2469	6.76169	12.0208	16.2281	21.951	20.8102	19.7007	4.00693	2.40416	13.738	4.00693	3.0052	16.0277	21.0364	9.61663	18.0312	6.01039	20.0346	6.01039	33.0571	36.0623	36.0623	19.7484	13.738	20.6071	18.8898	11.1101	7.51299	10.0173	9.61663	15.2992	12.0208	12.0208	14.4249	12.0208	14.4249	13.738	17.0294	3.43451	30.052	30.4526	12.0208	31.6912	38.1837	20.0346	16.0277	21.3703	24.0416	30.9106	16.5286	24.7094	22.7762	21.951	26.3533	18.0312	25.3772	12.0208	16.8291	25.5442	18.699	20.7255	15.4553	23.3737	12.0208	27.3962	13.6236	18.8647	14.6921	24.0416	22.9963	14.7948	28.6209	27.2049	14.6921	10.0173	24.6426	16.9705	9.01559	17.0294	26.1629	14.4249	31.5546	12.0208	21.6374	16.8291	15.026	13.5234	3.43451	15.026	22.539	12.8794	20.0346	22.2384	21.9202	24.0416	9.50898	22.9488	18.3847	12.0208	12.0208	18.699	12.0208	17.6305	4.00693	9.61663	16.0277	18.5776	10.5182	8.01385	20.2851	20.4353	22.7628	14.0242	10.3035	12.0208	18.699	10.928	16.392	15.8846	8.01385	17.3985	9.61663	18.0312	18.7825	24.0416	16.8291	18.0312	17.1725	15.2263	12.0208	20.6071	4.00693	12.0208	15.026	12.0208	20.3429	6.01039	20.6071	20.6071	12.0208	16.8291	20.0346	20.2851	20.0346	15.1566	12.0208	15.4553	3.0052	27.4761	15.026	13.0661	17.4301	12.0208	12.0208	20.0346	21.6374	14.4249	10.0173	7.21247	8.01385	28.0485	16.8291	7.21247	15.4553	27.0468	17.6305	16.0277	12.0208	24.0416	21.294	19.8805	14.8678	19.4182	18.1936	18.5776	25.5075	26.9655	22.1922	32.6278	29.6513	22.8395	16.5286	14.4249	16.392	17.4301	19.7989	16.6001	14.6921	15.5563	12.0208	20.836	13.9188	34.0589	18.0312	15.7195	18.4935	20.0346	5.15176	22.1027	12.0208	19.2333	16.0277	28.5494	25.5442	20.0346	28.7163	8.01385	17.1065	21.6374	23.1511	27.0468	20.4353	18.5185	12.0208	12.5434	21.6374	27.6478	22.0381	14.6921	24.0416	12.0208	9.01559	16.6442	12.0208	17.1725	12.0208	16.8863	16.4495	10.5182	24.2419	19.124	21.3805	17.5385	15.5863	27.9553	19.2085	21.4089	10.7328	8.01385	15.026	13.1136	17.3634	15.026	12.0208	36.0623	10.1425	12.0208	7.3974	28.9389	20.0346	28.2651	38.2479	21.1795	8.01385	14.6921	17.7908	20.0346	7.21247	24.0416	15.2992	6.01039	14.6921	20.0346	20.9251	4.00693	24.6949	24.7929	22.6892	16.0277	19.763	20.6071	26.2272	14.0242	13.1136	14.4956	22.539	15.1373	21.856	21.6374	17.4848	18.0312	19.5338	9.61663	8.41455	7.21247	8.01385	15.2992	10.6851	16.8291	16.0277	10.1228	19.2333	16.0277	8.01385	12.0208	24.0416	6.01039	6.01039	4.00693	6.01039	12.0208	30.052	35.0606	12.0208	12.0208	8.01385	38.0658	17.5688	10.6851	28.0485	18.0312	26.4457	15.4553	15.5268	20.0346	15.8456	18.0312	18.8898	36.0623	11.019	12.0208	14.5515	16.5286	20.6071	16.0277	12.0208	17.219	15.026	20.6071	14.0242	6.01039	24.0416	10.5182	16.8291	14.0242	15.7195	3.0052	48.0831	24.0416	20.4353	12.0208	19.6704	20.2851	6.01039	18.3847	12.0208	15.026	19.4182	6.01039	12.0208	13.3564	6.55679	10.5182	12.0208	6.01039	8.20931	6.01039	10.3816	8.58627	4.00693	18.3847	17.3634	24.0416	15.5563	11.019	16.5286	17.4094	17.4848	20.4353	16.8291	12.0208	22.1922	18.0312	16.7118	18.4319	18.4319	14.6595	21.6374	14.1421	12.0208	18.0312	13.1136	16.392	30.052	20.0346	12.0208	19.4182	34.5597	21.856	20.6071	19.2333	12.0208	14.4956	13.435	14.0242	19.6704	16.8291	12.8222	15.627	12.0208	21.6374	16.6442	25.3772	12.0208	22.0381	16.392	18.3174	13.6788	13.738	18.0312	16.2281	10.5182	8.58627	6.01039	13.1136	4.00693	12.0208	15.026	6.01039	6.01039	10.0173	14.2064	18.0312	16.8291	12.0208	14.4249	12.0208	24.8429	34.5597	28.8499	12.0208	6.01039	12.6535	12.0208	12.7493	30.052	16.8291	10.5182	15.026	10.8575	20.6071
PDE6C	2.09057	2.00346	8.01385	6.67821	1.33564	4.00693	6.41108	6.01039	6.01039	4.00693	4.37119	4.80831	7.21247	7.21247	4.00693	2.40416	1.71725	3.0052	4.80831	3.0052	4.00693	8.01385	4.00693	3.0052	11.1622	3.27839	4.45214	3.75649	3.43451	3.60623	3.79604	2.50433	5.00866	0.924675	4.85946	7.51299	5.22643	4.97412	2.70468	6.86902	4.69104	8.91864	6.11226	3.35464	4.61071	5.20901	9.76688	8.01385	6.76169	8.58627	6.01039	10.0715	4.80831	5.50952	3.85281	5.00866	4.39785	5.56518	5.91792	4.45932	5.48006	3.92987	3.58066	7.36758	6.01039	10.3035	5.38863	8.83881	5.80314	4.46486	4.69104	3.67302	3.0052	3.87767	2.52436	4.29314	6.55679	5.34257	5.15176	3.79604	6.86902	3.79604	2.40416	4.89736	6.47273	7.34603	7.3974	3.38084	4.18114	4.62338	9.89947	1.33564	3.53552	10.3035	5.00866	2.77403	4.80831	3.43451	8.01385	6.86902	0.924675	2.67128	4.80831	9.01559	6.67821	4.80831	4.00693	6.67821	2.00346	6.01039	6.01039	4.00693	3.20554	2.77403	2.50433	6.86902	1.92333	8.22475	3.0052	1.71725	4.00693	4.1933	4.00693	3.38084	2.40416	6.27171	2.84703	3.43451	3.18197	2.2539	4.65321	2.67128	7.77815	14.8492	8.01385	8.51472	3.0052	4.50779	8.19599	5.6097	4.47285	5.20901	4.47285	5.70987	2.93841	4.37119	16.0277	5.69405	6.19252	4.65321	4.15533	5.03434	5.26625	7.29833	7.91612	6.4397	5.03196	2.84703	5.52956	4.1933	3.56981	3.31281	5.78778	6.01039	8.68168	10.8187	4.18114	3.36065	6.01039	4.00693	4.80831	1.71725	8.01385	3.0052	2.00346	12.0208	2.40416	3.0052	6.01039	4.00693	6.01039	6.01039	6.01039	6.01039	3.0052	1.71725	1.71725	6.2966	4.00693	1.5026	2.00346	7.21247	8.74239	4.50779	4.62338	1.20208	3.0052	7.21247	5.15176	3.0052	3.43451	5.00866	3.20554	4.00693	3.27839	2.12131	4.00693	4.00693	5.34257	6.01039	8.58627	4.50779	4.67475	4.42871	3.6585	5.08572	12.0208	3.33911	6.01039	9.61663	6.01039	4.00693	4.1451	1.71725	3.33911	7.21247	2.23642	4.00693	3.24649	3.33911	4.37119	3.13586	3.6987	6.2966	3.79604	4.00693	4.00693	4.80831	1.41421	3.0052	5.00866	4.00693	4.80831	2.2539	4.00693	9.61663	2.40416	3.0052	4.50779	5.15176	1.5026	3.0052	3.43451	6.67821	2.40416	2.82842	2.1856	6.27951	1.6392	3.3941	2.00346	2.40416	2.67128	8.01385	2.40416	4.00693	7.21247	5.34257	4.37119	13.5234	4.57935	7.51299	4.80831	3.3249	2.00346	6.86902	6.86902	2.67128	1.0928	3.27839	3.0052	20.0346	2.84703	9.61663	4.00693	4.50779	4.00693	2.40416	6.01039	5.15176	4.80831	4.00693	1.71725	4.00693	2.00346	3.0052	4.00693	0.924675	6.01039	1.71725	0.858627	12.0208	3.60623	8.01385	3.0052	8.01385	1.56793	2.40416	3.43451	6.01039	1.71725	6.01039	1.04529	2.40416	4.00693	7.21247	8.01385	4.80831	4.80831	10.0173	4.80831	4.00693	12.0208	14.4249	4.80831	1.71725	3.60623	2.40416	2.67128	4.00693	4.00693	6.52557	6.93507	9.49009	4.9316	7.47238	6.01039	5.8638	5.19818	4.16104	2.86209	8.01385	6.81178	9.01559	7.21247	2.1856	1.80312	7.07105	1.14484	4.45214	6.01039	0.707105	3.20554	9.49009	2.00346	9.01559	3.6987	8.32208	2.67128	3.43451	3.10214	2.40416	4.80831	4.00693	8.26429	6.01039	4.80831	0.667821	2.00346	6.01039	7.21247	5.78778	3.0052	4.80831	8.44704	8.01385	5.74907	2.40416	2.70468	10.0173	2.67128	6.01039	7.01212	6.01039	4.62338	4.00693	4.86555	7.51299	3.72072	3.79604	3.0052	1.80312	4.37119	2.75285	3.94124	2.13929	3.63419	4.21347	3.03003	2.14657	13.3564	7.81351	5.46399	2.67128	4.50779	12.0208	12.0208	4.50779	6.27171	7.3974	1.78086	4.00693	2.59909	3.27839	3.43451	8.01385	1.33564	2.40416	8.01385	9.61663	6.01039	2.1856	3.0052	2.67128	12.0208	2.67128	4.00693	3.0052	3.38084	3.30571	2.67128	4.48233	3.43451	3.82479	12.0208	2.1856	6.7175	3.0052	7.12343	6.92106	4.80831	3.05984	7.01212	6.01039	2.40416	12.0208	4.80831	14.0242	5.46399	10.6851	2.40416	9.01559	5.06138	9.61663	6.01039	24.0416	6.01039	6.01039	6.01039	6.01039	4.00693	6.01039	6.01039	5.00866	3.0052	2.40416	6.86902	4.00693	8.01385	1.84935	1.33564	4.00693	6.01039	1.20208	3.43451	4.50779	12.0208	6.55679	6.01039	4.29314	6.01039	7.67994	12.0208	9.49009	4.50779	8.58627	4.00693	6.01039	4.5484	4.00693	6.01039	4.00693	6.01039	12.0208	3.0052	6.01039	3.0052	3.6987	6.01039	12.0208	2.00346	6.01039	2.67128	2.1856	3.75649	12.0208	7.77815	6.01039	15.026	5.54805	6.01039	2.67128	4.00693	3.82479	3.30571	10.1714	12.0208	2.34552	3.0052	8.74239	1.71725	4.00693	1.76776	1.33564	0.751299	2.82842	3.0052	1.5026	5.38863	2.732	4.40762	0.601039	12.0208	2.77403	6.01039	0.879569	1.60277	2.40416	2.05233	1.60277	0.707105	3.0052	2.10364	6.55679	3.27839	6.01039	4.00693	4.00693	8.32208	7.51299	6.55679	5.15176	9.61663	4.00693	3.88908	2.12131	4.00693	5.46399	2.40416	1.60277	4.80831	3.6987	7.21247	4.62338	13.3564	4.31515	1.33564	7.64959	3.43451	2.07255	5.15176	5.00866	6.01039	1.5026	3.43451	3.0052	7.64959	4.00693	12.0208	6.01039	6.01039	6.01039	4.00693	5.46399	2.00346	7.21247	3.0052	4.80831	7.21247	3.20554	3.0052	4.80831	6.01039	3.0052	5.06138	12.0208	4.00693	10.0173	7.21247	7.51299	12.0208	7.36758	6.86902
ERN1	4.18114	4.00693	2.00346	6.67821	5.34257	8.01385	8.01385	12.0208	8.41455	4.00693	7.64959	12.0208	3.60623	2.40416	2.67128	2.40416	3.43451	9.01559	2.40416	9.01559	1.33564	8.01385	6.01039	18.0312	7.72765	5.46399	4.00693	4.50779	5.15176	3.0052	4.42871	7.51299	3.0052	3.6987	6.90556	6.51126	7.05568	9.11921	5.10883	4.29314	6.45018	6.97981	5.29729	8.10704	3.95204	8.01385	4.50779	4.00693	9.76688	7.72765	3.0052	5.19818	7.6933	15.026	5.23983	5.19079	7.32974	6.01039	4.43844	4.07155	4.68457	6.01039	5.62675	5.42874	9.19236	12.8794	12.4353	15.9099	5.38863	4.46486	3.22509	6.01039	3.33911	4.26544	3.24561	5.15176	8.74239	3.33911	3.43451	5.06138	3.43451	2.84703	7.21247	7.12343	5.54805	4.67475	0.924675	7.88864	4.70378	3.6987	9.89947	5.34257	3.53552	1.71725	2.50433	4.62338	5.34257	3.43451	6.01039	6.86902	3.6987	1.33564	4.80831	3.0052	5.34257	9.61663	4.00693	2.67128	2.00346	6.01039	6.01039	4.00693	4.00693	10.1714	2.50433	5.72418	1.92333	8.85742	4.72245	5.15176	4.00693	3.63419	4.25736	3.19302	3.77796	6.27171	2.21435	2.86209	6.7175	3.0052	6.20427	1.33564	4.94973	8.48526	9.15869	9.01559	4.50779	5.25909	8.19599	9.61663	6.42972	12.0208	4.89218	7.51299	4.27406	5.46399	4.00693	7.59207	8.01385	6.20427	4.15533	4.31515	6.64005	7.29833	4.98423	9.4449	5.59106	7.27574	9.85704	10.7628	4.00693	4.63794	9.3495	9.01559	4.67475	10.2177	6.66369	4.13618	6.01039	12.0208	16.8291	1.71725	8.01385	6.01039	12.0208	6.01039	2.40416	3.0052	6.01039	8.01385	6.01039	3.0052	6.01039	6.01039	3.43451	36.0623	1.71725	5.72418	3.27839	7.51299	6.01039	2.40416	1.0928	9.01559	4.62338	3.60623	9.01559	7.21247	1.71725	4.00693	17.1725	5.00866	3.20554	4.00693	3.27839	1.41421	4.00693	8.01385	1.33564	3.0052	3.43451	3.0052	2.33737	3.16336	3.6585	4.62338	4.50779	6.67821	6.01039	2.40416	6.01039	4.00693	5.38863	1.71725	9.01559	11.2194	3.91374	13.6236	5.08909	15.3599	3.27839	5.74907	5.54805	4.57935	5.06138	18.699	8.01385	3.60623	5.65684	18.0312	1.00173	3.53552	6.41108	4.50779	4.00693	4.80831	4.80831	3.0052	9.01559	3.43451	6.01039	1.5026	5.15176	3.33911	3.60623	3.77123	3.64266	14.712	1.6392	2.26274	2.00346	2.40416	1.33564	8.01385	0.801385	12.0208	2.40416	5.34257	9.83518	4.50779	12.0208	6.76169	4.80831	1.53457	4.00693	5.15176	6.86902	4.00693	8.74239	6.55679	3.0052	12.0208	4.74505	16.8291	7.01212	3.0052	4.00693	2.40416	12.0208	1.71725	4.80831	12.0208	5.15176	16.0277	10.0173	3.0052	12.0208	6.47273	6.01039	1.71725	7.72765	12.0208	9.61663	4.00693	6.01039	1.60277	6.27171	7.21247	7.44144	3.0052	8.58627	3.0052	3.13586	4.80831	4.00693	14.4249	4.00693	7.21247	4.80831	2.00346	4.80831	2.00346	4.00693	9.61663	2.40416	17.1725	4.20727	5.6097	5.34257	4.00693	4.00693	4.46486	3.92987	6.32673	4.9316	4.22352	4.91759	3.81147	3.24886	3.23636	4.00693	6.41108	4.40762	6.01039	2.40416	12.0208	4.20727	9.89947	6.86902	9.79471	4.24263	3.53552	5.6097	9.49009	2.00346	15.026	4.62338	6.47273	5.34257	5.15176	5.42874	4.80831	2.40416	16.0277	6.76169	3.0052	2.40416	0.667821	8.01385	5.08572	2.40416	4.45214	9.01559	9.61663	3.57375	4.00693	7.57832	6.41108	7.81351	7.01212	5.34257	6.01039	7.01212	3.0052	9.24675	12.0208	3.72072	10.5182	3.72072	11.3881	3.0052	3.80658	9.28879	4.03751	7.29129	4.17671	3.35464	9.17049	2.98036	2.57588	1.33564	8.41455	8.74239	6.67821	3.0052	12.0208	12.0208	5.25909	3.13586	7.3974	8.01385	8.01385	3.89863	4.37119	7.44144	10.0173	9.3495	3.84665	4.00693	4.80831	6.01039	13.1136	3.0052	6.67821	16.0277	6.233	4.00693	4.70378	3.0052	4.20727	12.0208	4.68607	1.71725	2.1856	2.00346	3.27839	4.59618	4.50779	8.01385	2.91413	7.21247	3.05984	2.00346	1.5026	7.21247	6.01039	9.61663	14.0242	2.1856	13.3564	4.00693	9.01559	1.89802	9.61663	6.01039	8.01385	6.01039	6.01039	6.01039	12.0208	4.00693	6.01039	6.01039	5.00866	4.00693	19.2333	18.8898	4.00693	4.00693	5.54805	4.00693	12.0208	12.0208	6.01039	8.58627	7.51299	8.01385	9.83518	6.01039	3.43451	3.0052	6.67821	12.0208	6.9594	6.01039	8.58627	4.00693	6.01039	7.47238	5.50952	8.58627	6.01039	6.01039	12.0208	4.50779	3.60623	2.00346	8.78442	3.0052	12.0208	6.01039	6.01039	6.67821	5.46399	5.25909	6.01039	5.65684	6.01039	6.01039	1.84935	6.01039	18.699	12.0208	13.1136	15.026	8.78442	6.01039	14.6595	24.0416	13.1136	18.8898	4.00693	9.89947	8.01385	6.01039	9.19236	5.00866	8.51472	9.11921	6.82999	6.81178	6.61143	12.0208	7.3974	6.01039	5.8638	7.21247	7.21247	5.8638	3.20554	9.19236	4.50779	7.51299	10.928	5.46399	6.01039	16.0277	36.0623	5.54805	6.01039	4.37119	1.71725	16.8291	24.0416	13.0814	10.6066	20.0346	13.8421	2.40416	5.6097	14.4249	2.77403	14.4249	6.01039	5.34257	3.39048	3.33911	5.46399	4.57935	4.55961	5.15176	13.0225	5.40935	7.51299	1.71725	12.0208	13.1136	4.00693	12.0208	3.0052	30.052	12.0208	6.01039	9.83518	2.00346	4.80831	15.026	4.80831	7.21247	4.00693	7.51299	2.40416	3.0052	9.01559	10.7554	10.3035	6.55679	12.0208	9.61663	15.026	18.0312	13.1841	12.0208
BIRC2	15.1566	20.0346	18.0312	14.6921	17.3634	28.0485	8.01385	12.0208	20.4353	4.00693	7.64959	12.0208	13.2229	7.21247	5.34257	21.6374	6.86902	7.51299	11.2194	24.0416	10.6851	12.0208	10.0173	3.0052	6.01039	18.5776	10.6851	13.5234	12.8794	9.01559	10.1228	9.51645	9.01559	12.0208	10.742	15.026	14.3727	12.8498	12.6218	10.3035	10.5548	14.7352	12.0208	15.655	12.0208	14.4249	12.3964	12.0208	15.026	10.0173	13.5234	9.09681	13.7037	8.01385	11.0961	11.4744	11.2878	11.4643	10.1714	8.72476	8.22009	15.026	11.5093	11.2452	11.3137	14.1673	16.1659	14.4956	19.0674	13.738	16.7118	17.0294	12.3547	18.2251	19.113	24.9002	16.392	29.3841	12.0208	13.9188	3.43451	28.4703	12.0208	18.699	17.5688	15.3599	12.9455	15.7773	13.5887	18.4935	16.9705	20.7025	14.8492	17.1725	13.5234	23.4251	19.2333	13.738	8.01385	10.3035	14.7948	12.0208	19.2333	6.01039	6.67821	2.40416	8.01385	16.0277	16.0277	36.0623	6.01039	4.00693	16.8291	12.9455	19.5338	10.3035	14.4249	13.9188	13.3087	13.738	13.3564	11.1821	11.5199	10.706	14.4249	12.5434	11.0718	13.1656	7.77815	12.0208	14.3474	14.6921	14.1421	9.89947	10.3035	11.5199	19.5338	10.5182	9.83518	12.8222	13.139	13.2229	11.6015	12.9223	12.0208	7.64959	4.00693	12.6535	11.6565	9.30641	14.0984	8.93853	8.01385	15.026	14.6595	16.7432	14.2572	9.80643	14.4249	15.3754	9.32521	10.2224	14.2469	16.5286	14.0242	13.2229	10.8448	8.78939	14.3582	4.00693	7.21247	20.6071	8.01385	12.0208	24.0416	21.0364	9.61663	27.0468	30.052	12.0208	24.0416	18.0312	12.0208	18.0312	8.15696	13.738	8.58627	9.73111	10.928	4.50779	14.0242	2.40416	7.64959	7.51299	7.3974	6.01039	12.0208	7.21247	5.15176	9.01559	13.738	13.0225	12.0208	12.0208	13.1136	19.0918	12.0208	4.00693	21.3703	15.026	12.0208	12.0208	16.6955	19.6129	18.2925	11.5584	9.76688	5.34257	15.026	10.8187	22.539	20.7025	15.7514	15.4553	12.6886	16.8291	16.4936	24.8429	21.146	23.3737	15.2992	15.6793	15.7195	12.5932	15.1841	21.3703	16.0277	21.0364	15.5563	12.0208	18.0312	12.2565	12.8222	17.2799	16.0277	9.61663	12.0208	18.0312	7.51299	13.738	19.5338	4.50779	16.3139	18.0312	19.2333	15.3206	14.9349	21.7092	14.2064	10.0409	22.0381	9.61663	21.3703	16.6955	14.4249	16.0277	9.61663	12.0208	16.392	10.5182	23.4691	17.2799	16.8291	8.18436	8.01385	27.4761	6.86902	12.0208	8.74239	15.2992	9.01559	16.0277	17.7148	14.4249	7.01212	12.0208	16.0277	16.8291	24.0416	20.6071	16.8291	8.01385	8.58627	12.0208	8.01385	21.0364	4.00693	16.6442	6.01039	12.0208	14.5967	36.0623	10.8187	4.00693	12.0208	12.0208	11.4981	16.8291	11.4484	15.026	10.3035	12.0208	9.93021	10.2177	8.01385	9.61663	16.0277	2.40416	14.4249	12.0208	4.80831	10.0173	4.00693	9.61663	9.61663	22.3243	15.026	16.8291	14.6921	4.00693	16.0277	11.3339	9.70909	11.0718	12.0208	10.0715	16.9384	14.6595	12.9954	15.7195	15.1691	16.8291	13.6236	15.026	16.8291	18.5776	11.4197	9.89947	8.01385	12.9112	9.54591	14.1421	6.41108	12.6535	6.01039	9.01559	7.3974	8.32208	14.6921	12.0208	15.1229	12.0208	9.61663	12.0208	12.0208	1.5026	14.4249	12.6886	6.01039	15.2571	9.61663	12.0208	6.01039	9.61663	15.2696	24.0416	6.79435	10.418	15.026	10.0173	12.0208	6.01039	11.019	12.0208	18.4935	8.01385	19.7484	6.76169	14.3105	11.3881	12.0208	17.0294	13.66	19.637	18.1297	16.0956	12.3003	18.5888	17.9318	15.026	2.67128	7.81351	7.64959	5.34257	13.5234	48.0831	12.0208	11.6451	17.7699	17.5688	11.5756	16.0277	15.9194	14.2064	14.8829	14.0242	18.699	13.9441	4.00693	12.0208	12.0208	17.4848	9.01559	10.6851	20.0346	13.8016	16.0277	13.0661	13.899	9.31611	18.699	11.6133	15.4553	8.74239	8.01385	12.0208	11.3137	7.51299	10.2399	9.10665	7.21247	6.11967	11.019	9.01559	2.40416	12.0208	9.61663	16.0277	7.64959	9.3495	7.21247	9.01559	12.6535	4.80831	6.01039	8.01385	18.0312	6.01039	6.01039	6.01039	4.00693	42.0727	6.01039	12.0208	23.0398	14.4249	6.86902	12.0208	16.0277	9.24675	14.6921	4.00693	15.026	22.8395	8.58627	10.5182	8.01385	15.8456	6.01039	13.738	18.0312	11.019	12.0208	15.8168	12.0208	12.0208	22.0381	6.01039	12.6706	14.0242	12.0208	8.01385	36.0623	12.0208	13.5234	10.8187	13.0225	15.7195	9.01559	36.0623	10.0173	10.8187	13.3564	12.0208	12.0208	30.052	12.0208	6.01039	3.0052	14.7948	6.01039	14.6921	17.3634	17.4848	11.4197	12.9455	6.01039	15.5391	12.0208	15.2992	8.58627	8.01385	16.2634	13.3564	17.2799	13.435	15.026	21.0364	17.4094	16.392	14.4249	12.6218	12.0208	17.5688	6.01039	14.9527	21.6374	10.418	14.3663	18.4319	16.9705	12.0208	14.4249	19.6704	11.4744	18.0312	8.01385	12.0208	13.8701	19.5338	15.2992	8.58627	4.80831	4.00693	9.54591	11.3137	14.0242	8.01385	16.8291	12.0208	13.2229	12.9455	12.0208	6.93507	17.3634	11.4043	16.6955	7.64959	16.6001	15.3369	15.4553	15.026	13.8239	9.01559	6.86902	3.0052	9.83518	14.0242	24.0416	12.0208	6.01039	6.01039	18.0312	14.2064	6.01039	7.21247	12.0208	4.80831	12.0208	11.2194	13.5234	9.61663	3.0052	12.0208	12.6535	13.738	14.2064	12.0208	14.4249	9.01559	12.0208	13.5718	3.43451
TEX53	1.56793	2.00346	4.00693	2.67128	2.67128	4.00693	4.00693	12.0208	4.80831	4.00693	2.1856	4.80831	1.20208	2.40416	4.00693	7.21247	1.71725	4.50779	3.20554	3.0052	4.00693	4.00693	7.01212	3.0052	4.29314	2.1856	4.00693	7.51299	5.15176	1.80312	2.53069	3.50606	3.0052	3.6987	5.37099	6.51126	6.53303	4.97412	3.60623	6.01039	7.03655	7.75534	4.07484	5.03196	4.44604	6.81178	7.51299	12.0208	12.0208	5.43797	4.50779	4.87329	3.84665	9.01559	2.92814	4.73546	3.81147	3.2278	3.88364	3.29602	5.65684	5.08572	4.6037	5.04097	6.01039	6.86902	5.38863	7.4246	5.80314	5.49521	4.69104	4.67475	5.34257	5.42874	2.76478	2.57588	5.46399	2.67128	1.71725	1.89802	1.71725	1.89802	2.40416	4.00693	2.77403	3.33911	5.54805	5.63474	5.74907	3.6987	3.53552	1.33564	3.88908	3.43451	4.50779	3.39048	3.7398	6.86902	10.0173	1.71725	1.84935	1.33564	4.80831	6.01039	5.34257	2.40416	4.00693	4.00693	2.00346	6.01039	6.01039	4.00693	2.00346	8.32208	5.00866	5.15176	4.32748	3.16336	3.86382	1.71725	1.33564	1.67732	2.2539	1.87825	2.40416	4.70378	1.26535	4.00693	2.47487	3.75649	3.4899	2.67128	2.12131	12.0208	7.44144	5.50952	4.50779	3.75649	8.19599	6.41108	2.79553	4.00693	5.17173	2.10364	4.00693	4.80831	12.0208	4.42871	6.19252	6.59204	4.15533	2.67128	3.09106	4.72245	4.39785	8.15696	6.15017	3.4797	6.25081	4.05352	1.60277	3.88072	10.6851	9.01559	6.01039	6.01039	1.69859	2.84363	5.67648	4.00693	9.61663	1.71725	4.00693	3.0052	4.00693	6.01039	4.80831	6.01039	12.0208	4.00693	6.01039	3.0052	6.01039	6.01039	2.57588	1.71725	1.71725	3.43451	3.27839	7.51299	4.00693	2.40416	5.46399	9.01559	2.77403	1.20208	3.0052	2.40416	6.86902	4.00693	3.43451	2.00346	0.801385	4.00693	1.0928	1.41421	2.00346	4.00693	1.33564	3.0052	1.71725	1.5026	3.33911	3.16336	2.09057	6.01039	3.75649	2.67128	6.01039	1.20208	1.5026	4.00693	2.48706	1.71725	2.00346	1.60277	1.11821	4.80831	2.01809	4.00693	1.0928	3.13586	1.84935	2.86209	1.26535	1.33564	2.00346	2.40416	2.82842	3.0052	2.00346	0.707105	1.60277	1.5026	4.00693	2.40416	2.40416	3.0052	1.5026	1.71725	3.0052	1.5026	0.858627	1.33564	1.20208	1.64991	2.1856	3.05005	1.6392	1.83847	2.00346	2.40416	2.67128	2.67128	0.801385	4.00693	2.40416	2.00346	3.27839	1.5026	2.28967	3.75649	2.40416	1.79033	4.00693	1.71725	1.71725	4.00693	4.37119	1.0928	3.0052	4.00693	3.16336	2.40416	5.00866	0.751299	4.00693	7.21247	6.01039	1.71725	2.40416	8.01385	1.71725	4.00693	8.01385	1.00173	4.00693	2.77403	6.01039	5.15176	1.71725	12.0208	1.20208	4.00693	1.5026	0.801385	3.13586	2.40416	2.28967	3.0052	1.71725	3.0052	2.61321	0.601039	4.00693	4.80831	4.00693	4.80831	2.40416	6.01039	9.61663	4.00693	4.00693	7.21247	2.40416	1.71725	0.601039	6.41108	1.33564	4.00693	4.00693	2.74761	1.84935	5.06138	2.15758	3.89863	2.1856	2.63871	1.62443	3.6987	1.43105	4.80831	4.40762	1.5026	2.40416	3.27839	3.0052	2.82842	5.72418	4.89736	3.18197	4.24263	5.6097	5.06138	2.00346	9.01559	2.77403	8.32208	2.67128	8.58627	3.87767	2.40416	4.80831	4.00693	1.5026	1.5026	4.00693	3.33911	2.00346	2.77403	2.40416	2.67128	12.0208	1.20208	5.52306	8.01385	2.61321	2.40416	2.70468	3.0052	1.33564	6.01039	2.00346	3.0052	0.924675	4.00693	1.43105	2.2539	2.00346	1.89802	1.5026	1.00173	1.0928	1.83523	1.77356	0.916839	2.51598	1.73496	1.34116	1.28794	2.67128	5.40935	4.37119	6.67821	3.0052	12.0208	12.0208	3.0052	2.09057	4.62338	1.33564	4.00693	1.29954	1.0928	2.28967	2.00346	1.33564	2.40416	4.00693	7.21247	6.01039	2.1856	3.0052	1.33564	4.00693	1.78086	4.00693	1.95991	2.62955	3.15546	5.34257	1.42619	3.43451	3.82479	4.00693	7.64959	4.24263	1.5026	2.22607	2.54986	2.40416	3.05984	2.00346	4.50779	4.80831	4.80831	4.80831	4.00693	6.55679	4.00693	1.60277	3.0052	0.632673	9.61663	2.00346	4.00693	12.0208	6.01039	6.01039	6.01039	4.00693	12.0208	6.01039	4.00693	1.00173	2.40416	1.71725	4.00693	2.00346	1.84935	1.33564	4.00693	3.0052	1.20208	1.71725	3.50606	4.00693	3.27839	6.01039	2.57588	3.0052	2.00346	12.0208	2.53069	3.0052	3.43451	2.00346	6.01039	1.62443	2.50433	2.57588	2.00346	6.01039	12.0208	4.50779	2.40416	6.01039	4.16104	3.0052	12.0208	6.01039	3.60623	1.33564	4.37119	0.751299	6.01039	3.53552	6.01039	3.0052	4.62338	6.01039	2.67128	2.67128	0.546399	2.70468	1.84935	12.0208	2.63871	3.0052	4.37119	3.43451	4.00693	2.12131	1.33564	0.751299	2.82842	3.0052	1.5026	4.1451	2.4588	3.60623	2.40416	12.0208	1.84935	6.01039	2.63871	3.20554	0.801385	4.10466	3.20554	1.41421	0.751299	3.0052	5.46399	3.27839	6.01039	8.01385	4.00693	2.77403	3.0052	3.27839	3.43451	2.40416	4.00693	3.88908	4.94973	6.01039	5.82826	4.80831	4.00693	1.20208	3.6987	2.40416	2.77403	8.01385	1.54113	0.667821	5.46399	3.43451	1.65804	5.15176	3.0052	6.61143	6.01039	5.15176	3.0052	6.55679	2.00346	12.0208	3.0052	6.01039	6.01039	2.00346	3.27839	4.00693	2.40416	12.0208	2.40416	2.40416	5.6097	3.0052	3.60623	6.01039	6.01039	2.53069	3.43451	1.82133	6.01039	7.21247	6.01039	3.0052	3.10214	6.86902
SLC1A7	1.04529	2.00346	2.00346	2.67128	1.33564	4.00693	1.60277	6.01039	3.60623	4.00693	4.37119	2.40416	1.20208	2.40416	2.67128	2.40416	1.71725	6.01039	0.801385	3.0052	4.00693	4.00693	5.00866	3.0052	4.29314	2.1856	2.67128	2.2539	1.71725	1.80312	1.89802	5.00866	1.00173	4.62338	4.6037	5.50952	2.61321	3.31608	2.70468	4.29314	2.34552	6.20427	3.8711	2.23642	2.79936	2.80485	3.38084	4.00693	3.0052	6.01039	5.25909	3.89863	3.36582	6.51126	2.61991	3.09626	2.49211	1.89216	3.32883	4.45932	3.53552	2.77403	4.85946	3.10214	1.76776	5.15176	4.1451	5.65684	2.90157	2.40416	1.17276	1.66955	2.67128	2.71437	3.84665	4.29314	1.0928	1.33564	3.43451	4.42871	6.86902	1.89802	2.40416	4.45214	2.77403	2.67128	1.84935	5.25909	2.61321	1.84935	4.94973	0.667821	4.24263	3.43451	4.50779	4.9316	1.8699	5.15176	6.01039	5.15176	5.54805	2.67128	9.61663	3.0052	2.67128	2.40416	4.00693	5.34257	4.00693	6.01039	6.01039	12.0208	1.60277	6.47273	4.50779	1.71725	3.36582	1.89802	2.14657	1.71725	2.67128	1.67732	2.75476	1.69042	2.40416	2.09057	2.21435	3.43451	2.47487	2.2539	3.10214	6.67821	2.82842	8.48526	6.2966	9.51645	3.0052	2.2539	8.74239	4.80831	6.15017	5.6097	3.63419	2.40416	4.54118	4.80831	4.00693	1.89802	3.27839	3.4899	4.15533	2.67128	2.28967	2.14657	4.10466	1.28794	5.59106	5.37772	2.40416	3.63419	1.96704	2.27164	5.34257	7.51299	1.33564	0.601039	2.87453	2.84363	5.67648	4.00693	4.80831	3.43451	4.00693	6.01039	6.01039	3.0052	19.2333	3.0052	6.01039	4.00693	6.01039	3.0052	6.01039	6.01039	5.15176	6.86902	1.71725	6.86902	4.18906	1.5026	4.00693	2.40416	7.64959	6.01039	3.6987	6.01039	3.0052	4.80831	5.15176	6.01039	3.43451	7.01212	6.41108	8.01385	6.55679	3.53552	2.00346	8.01385	2.67128	6.01039	1.71725	13.5234	5.67648	1.89802	7.317	6.47273	5.25909	6.67821	3.0052	8.41455	4.50779	4.67475	7.87568	3.43451	6.3443	3.20554	4.47285	4.00693	5.08909	8.68168	6.55679	6.79435	4.62338	5.15176	4.42871	6.67821	4.00693	2.40416	1.41421	6.01039	1.00173	4.47833	5.6097	4.50779	4.00693	2.40416	4.80831	3.0052	4.50779	3.43451	1.5026	6.01039	5.15176	6.67821	1.20208	1.88561	2.54986	6.27951	2.1856	3.81837	2.00346	4.80831	1.33564	6.67821	0.801385	16.0277	2.40416	5.34257	1.0928	1.5026	5.72418	5.25909	1.80312	4.6037	2.00346	3.43451	6.86902	5.34257	4.37119	7.64959	4.72245	4.00693	2.84703	4.80831	2.00346	5.25909	8.01385	2.40416	6.01039	8.58627	1.60277	4.00693	1.71725	4.00693	6.01039	8.01385	8.01385	0.924675	6.01039	3.43451	1.71725	12.0208	3.60623	4.00693	2.2539	6.41108	4.18114	2.40416	2.86209	12.0208	1.71725	3.0052	3.13586	3.0052	4.00693	12.0208	8.01385	2.40416	9.61663	18.0312	2.40416	10.0173	8.01385	12.0208	12.0208	8.58627	6.61143	5.6097	1.33564	8.01385	16.0277	6.52557	6.7039	11.0718	3.6987	7.47238	8.19599	2.9319	3.89863	5.08572	5.43797	12.8222	7.61316	4.50779	2.40416	6.55679	2.40416	9.89947	8.58627	6.67821	3.18197	3.53552	7.21247	7.59207	16.0277	12.0208	6.47273	7.3974	4.00693	8.58627	5.04097	4.80831	4.80831	4.00693	3.0052	6.01039	5.6097	5.34257	2.00346	2.77403	4.80831	3.1165	12.0208	7.21247	3.89863	4.00693	5.22643	8.81524	5.70987	5.00866	2.00346	6.01039	1.00173	3.0052	0.924675	4.00693	3.1483	6.01039	3.72072	3.79604	12.0208	2.80485	4.91759	1.927	4.92655	2.34303	3.91374	3.34599	3.82479	4.29314	6.67821	3.60623	4.37119	5.34257	4.50779	12.0208	12.0208	10.1425	5.74907	3.6987	4.89736	4.00693	5.19818	0.546399	3.43451	4.00693	2.67128	3.36582	4.00693	7.21247	6.01039	2.1856	6.01039	4.00693	4.00693	6.67821	4.00693	4.44246	1.87825	4.20727	5.34257	4.68607	1.71725	1.6392	12.0208	6.55679	9.19236	12.0208	5.34257	4.37119	4.80831	3.93407	3.0052	3.0052	2.40416	3.60623	2.40416	22.0381	5.46399	6.67821	10.418	6.01039	3.16336	7.21247	4.00693	16.0277	6.01039	6.01039	6.01039	18.0312	4.00693	6.01039	6.01039	6.01039	9.01559	7.21247	5.15176	8.01385	10.0173	8.32208	6.67821	8.01385	6.01039	9.61663	1.71725	5.00866	4.00693	6.55679	6.01039	7.72765	6.01039	7.01212	12.0208	7.59207	4.50779	3.43451	7.01212	6.01039	4.87329	4.50779	6.86902	2.00346	6.01039	12.0208	6.01039	3.60623	4.00693	3.23636	9.01559	12.0208	8.01385	6.01039	8.01385	5.46399	5.25909	6.01039	8.48526	6.01039	6.01039	6.47273	6.01039	1.33564	9.3495	1.6392	2.70468	8.32208	6.01039	2.34552	3.0052	4.91759	8.58627	4.00693	1.06066	2.67128	2.2539	2.12131	3.0052	3.50606	2.07255	2.1856	2.40416	4.80831	12.0208	2.77403	6.01039	2.63871	3.20554	2.40416	2.9319	3.20554	2.82842	3.0052	2.40416	3.27839	3.27839	6.01039	4.00693	4.00693	3.6987	1.5026	4.91759	6.86902	2.40416	4.00693	3.88908	8.48526	8.01385	5.46399	2.40416	4.80831	6.01039	2.77403	4.80831	4.62338	6.67821	3.6987	2.67128	2.1856	2.28967	3.73059	1.71725	5.00866	6.61143	3.0052	1.71725	6.01039	5.46399	2.00346	12.0208	6.01039	12.0208	6.01039	2.00346	4.37119	2.00346	2.40416	12.0208	9.61663	2.40416	4.00693	3.0052	4.80831	3.0052	6.01039	5.06138	6.86902	4.37119	10.0173	2.40416	9.01559	3.0052	2.3266	10.3035
PSORS1C2	3.13586	2.00346	2.00346	2.67128	1.33564	4.00693	4.00693	12.0208	2.40416	4.00693	5.46399	4.80831	1.20208	2.40416	1.33564	9.61663	3.43451	1.5026	4.00693	9.01559	4.00693	4.00693	5.00866	6.01039	0.858627	5.46399	1.33564	3.75649	4.29314	2.40416	1.26535	1.5026	4.00693	5.54805	2.30185	5.00866	3.13586	2.07255	3.30571	6.86902	5.57061	5.42874	3.8711	4.7524	3.6227	4.80831	4.88344	4.00693	3.75649	4.57935	3.75649	3.57375	3.60623	3.50606	1.84935	2.82306	3.22509	2.33737	2.58909	3.29602	2.82842	3.92987	1.79033	2.71437	3.18197	5.15176	4.97412	5.65684	4.55961	4.12141	3.51828	3.0052	3.67302	4.26544	3.1254	4.29314	4.37119	2.00346	5.15176	3.16336	3.43451	1.89802	7.21247	3.1165	4.62338	2.67128	4.62338	6.38604	2.09057	4.16104	5.65684	2.00346	3.53552	5.15176	3.0052	2.77403	4.80831	5.15176	2.00346	3.43451	2.77403	1.33564	7.21247	3.0052	8.01385	2.40416	8.01385	1.33564	2.00346	6.01039	6.01039	4.00693	1.60277	1.84935	3.50606	4.57935	3.36582	2.53069	3.0052	1.71725	8.01385	3.35464	3.0052	2.81737	1.88898	1.04529	2.84703	3.43451	4.59618	3.0052	3.4899	4.00693	3.53552	3.53552	5.72418	2.50433	1.5026	3.75649	7.10319	3.20554	3.35464	5.20901	4.33307	1.20208	4.00693	2.84128	12.0208	3.79604	5.09973	6.20427	3.71012	3.18499	3.09106	4.29314	2.9319	6.01039	3.07508	3.4797	6.25081	4.05352	2.11274	3.12351	7.56864	4.50779	4.00693	7.21247	2.87453	1.68032	3.33911	8.01385	7.21247	3.43451	4.00693	9.01559	8.01385	9.01559	2.40416	9.01559	6.01039	8.01385	6.01039	15.026	6.01039	24.0416	6.01039	5.15176	8.58627	6.86902	4.37119	7.51299	2.00346	2.40416	12.0208	9.01559	2.77403	2.40416	3.0052	2.40416	3.43451	5.00866	3.43451	1.00173	7.21247	4.00693	4.37119	2.82842	2.00346	4.00693	1.33564	9.01559	1.71725	7.51299	3.33911	3.79604	1.56793	4.16104	5.25909	7.34603	3.0052	1.20208	1.5026	6.01039	4.97412	1.71725	4.34084	6.41108	2.23642	4.00693	3.59746	5.34257	3.27839	3.6585	3.6987	6.2966	4.42871	6.67821	6.01039	4.20727	2.82842	3.0052	6.01039	3.06412	5.6097	4.50779	4.00693	2.40416	7.21247	6.01039	4.50779	1.71725	1.5026	6.01039	5.15176	7.34603	3.0052	3.29982	4.37119	2.87063	1.0928	2.687	2.00346	2.40416	4.00693	4.67475	4.00693	8.01385	2.40416	2.67128	6.55679	7.51299	5.72418	5.25909	2.40416	3.06914	12.0208	6.86902	8.58627	4.00693	4.37119	3.27839	5.15176	4.00693	3.16336	2.40416	1.00173	4.50779	4.00693	2.40416	6.01039	1.71725	4.00693	12.0208	6.86902	4.00693	2.00346	5.00866	4.00693	0.924675	6.01039	3.43451	6.01039	12.0208	2.40416	4.00693	0.751299	1.60277	4.70378	9.61663	5.15176	6.01039	1.71725	3.0052	3.13586	3.0052	8.01385	7.21247	4.00693	7.21247	7.21247	4.00693	7.21247	2.00346	4.00693	4.80831	9.61663	1.71725	1.80312	4.80831	4.00693	4.00693	4.00693	5.83867	2.77403	6.64306	5.85628	7.14749	4.91759	4.10466	3.89863	5.08572	2.86209	4.00693	6.01039	1.5026	2.40416	1.0928	2.40416	4.94973	4.00693	9.79471	3.53552	2.82842	5.6097	6.9594	2.00346	12.0208	2.77403	2.77403	8.01385	8.58627	4.26544	2.40416	7.21247	12.0208	4.50779	4.50779	4.80831	1.33564	6.01039	1.84935	4.80831	2.22607	3.0052	2.40416	3.89863	8.01385	3.6585	1.60277	2.40416	2.00346	2.00346	6.01039	5.00866	6.01039	1.84935	4.00693	2.57588	3.75649	4.86555	3.16336	4.50779	3.0052	3.27839	1.927	2.16768	2.03742	1.67732	1.73496	2.03658	2.14657	4.00693	4.20727	7.64959	6.67821	4.50779	12.0208	12.0208	3.75649	5.22643	2.77403	1.33564	4.00693	6.17283	4.91759	1.71725	4.00693	1.33564	2.88499	8.01385	4.80831	6.01039	3.27839	9.01559	4.00693	4.00693	6.233	8.01385	5.48775	4.88344	4.95857	1.33564	4.27858	6.86902	2.732	4.00693	2.1856	8.83881	1.5026	8.01385	4.73546	2.40416	7.43103	3.0052	6.01039	7.21247	3.60623	2.40416	2.00346	4.37119	8.01385	5.6097	9.01559	5.06138	2.40416	2.00346	4.00693	6.01039	6.01039	6.01039	12.0208	4.00693	6.01039	6.01039	6.01039	3.0052	4.80831	3.43451	8.01385	4.00693	3.6987	4.00693	4.00693	3.0052	1.20208	6.86902	4.50779	4.00693	6.01039	6.01039	4.29314	6.01039	4.67475	12.0208	5.06138	3.0052	1.71725	5.00866	6.01039	2.59909	2.50433	5.15176	2.00346	6.01039	12.0208	4.50779	3.60623	2.00346	3.6987	3.0052	12.0208	6.01039	7.21247	1.33564	4.37119	2.2539	6.01039	10.6066	6.01039	9.01559	5.54805	6.01039	4.00693	1.33564	4.91759	3.60623	5.08572	6.01039	4.69104	3.0052	7.64959	10.3035	4.00693	4.24263	4.00693	3.0052	1.41421	1.00173	1.5026	2.07255	4.91759	2.40416	1.20208	12.0208	0.924675	6.01039	2.34552	1.60277	3.20554	1.75914	3.20554	4.94973	3.0052	3.0052	2.1856	0.546399	6.01039	8.01385	8.01385	2.77403	9.01559	6.55679	3.43451	7.21247	4.00693	2.82842	2.82842	4.00693	5.82826	7.21247	3.20554	7.21247	6.47273	2.40416	4.62338	5.34257	4.31515	2.67128	2.1856	5.72418	4.55961	3.43451	2.00346	7.81351	3.0052	5.15176	6.01039	4.37119	4.00693	12.0208	3.0052	12.0208	6.01039	6.01039	10.928	6.01039	2.40416	3.0052	12.0208	4.80831	2.40416	4.50779	2.40416	3.0052	3.0052	0.632673	6.86902	5.09973	2.00346	4.80831	6.01039	6.01039	3.4899	3.43451
CCL13	2.09057	6.01039	4.00693	5.34257	1.33564	4.00693	4.00693	18.0312	1.20208	4.00693	4.37119	7.21247	2.40416	2.40416	4.00693	19.2333	3.43451	3.0052	4.00693	3.0052	5.34257	4.00693	5.00866	3.0052	6.86902	2.1856	4.45214	4.50779	4.29314	3.0052	1.26535	5.50952	4.00693	3.6987	3.83642	6.51126	5.48775	12.8498	4.50779	6.01039	4.39785	6.59204	4.68607	6.98883	5.59872	10.0173	4.88344	4.00693	5.25909	7.15523	8.26429	6.49772	4.32748	9.51645	3.23636	4.82653	5.57061	4.22953	4.80831	4.26544	4.4194	6.01039	6.39403	5.81651	4.59618	12.4501	6.63216	8.13171	3.73059	5.49521	3.81147	4.00693	5.00866	3.10214	1.92333	2.57588	2.1856	6.67821	10.3035	5.69405	8.58627	2.53069	2.40416	2.22607	3.6987	2.67128	3.6987	4.13214	5.22643	3.6987	8.48526	4.67475	4.24263	1.71725	4.00693	3.6987	3.20554	8.58627	4.00693	8.58627	4.62338	5.34257	12.0208	3.0052	8.01385	4.80831	4.00693	1.33564	4.00693	6.01039	6.01039	4.00693	4.00693	1.84935	3.0052	6.86902	2.40416	5.06138	6.4397	3.43451	4.00693	2.51598	2.50433	3.75649	2.91933	5.74907	3.4797	4.00693	4.24263	0.751299	5.42874	4.00693	2.82842	9.19236	8.01385	14.5251	1.5026	4.50779	6.55679	7.21247	4.47285	9.21593	5.45128	3.0052	4.80831	5.90111	8.01385	5.06138	6.92106	3.87767	4.15533	1.74661	5.03728	7.72765	5.57061	9.4449	5.03196	3.79604	6.25081	7.40816	2.91413	3.78607	9.79471	11.2695	12.6886	3.60623	3.91982	3.10214	5.00866	4.00693	2.40416	1.71725	4.00693	3.0052	2.00346	3.0052	2.40416	3.0052	6.01039	4.00693	6.01039	15.026	6.01039	6.01039	3.0052	1.71725	1.71725	6.86902	2.732	9.01559	4.00693	2.40416	6.55679	7.51299	0.924675	3.60623	3.0052	4.80831	1.71725	5.00866	3.43451	2.00346	2.40416	4.00693	5.46399	4.24263	4.00693	4.00693	1.33564	3.0052	1.71725	9.01559	4.00693	2.53069	3.13586	5.08572	6.01039	4.00693	3.0052	2.40416	4.50779	5.34257	5.80314	3.43451	3.33911	7.21247	2.79553	9.61663	2.98326	6.67821	4.37119	3.13586	6.47273	2.28967	4.42871	5.34257	2.00346	2.40416	3.53552	3.0052	2.00346	2.59272	0.801385	2.2539	4.00693	4.80831	2.40416	9.01559	1.5026	5.15176	6.01039	1.5026	0.858627	3.33911	1.80312	2.35702	1.0928	4.48537	1.6392	1.41421	2.00346	2.40416	2.67128	4.00693	1.60277	4.00693	7.21247	6.01039	5.46399	4.50779	3.43451	4.50779	4.20727	5.88251	2.00346	8.58627	8.58627	6.67821	2.1856	4.37119	3.43451	4.00693	2.84703	2.40416	3.0052	3.0052	16.0277	4.80831	6.01039	5.15176	0.801385	4.00693	1.71725	4.00693	4.00693	1.00173	20.0346	2.77403	6.01039	1.71725	1.71725	12.0208	1.20208	4.00693	0.751299	1.60277	3.6585	2.40416	4.00693	3.0052	1.71725	3.0052	1.56793	1.80312	4.00693	7.21247	12.0208	4.80831	7.21247	6.01039	2.40416	2.00346	8.01385	9.61663	4.80831	3.43451	3.60623	5.6097	2.67128	4.00693	4.00693	5.15176	4.16104	6.01039	6.47273	5.52306	5.46399	2.63871	2.2742	4.62338	1.71725	6.41108	4.00693	4.50779	2.40416	5.46399	4.80831	11.3137	3.43451	8.90428	3.53552	5.65684	4.80831	9.49009	8.01385	9.01559	5.54805	9.24675	6.67821	6.86902	3.4899	2.40416	7.21247	4.00693	5.25909	10.5182	4.80831	1.33564	8.01385	5.54805	12.0208	1.33564	6.01039	7.21247	4.5484	4.00693	6.27171	5.6097	5.40935	9.01559	2.00346	6.01039	2.00346	6.01039	1.84935	4.00693	3.1483	8.26429	4.86555	5.69405	3.0052	3.40589	4.37119	2.75285	3.15299	2.4449	3.91374	4.21347	3.52676	4.72245	5.34257	6.61143	3.27839	6.67821	6.01039	12.0208	12.0208	9.76688	6.27171	12.0208	1.33564	4.00693	1.94932	2.1856	1.71725	4.00693	2.67128	4.32748	4.00693	2.40416	6.01039	6.55679	3.0052	4.00693	8.01385	6.233	4.00693	5.48775	2.2539	4.35753	10.6851	3.8711	13.738	6.01039	6.01039	5.46399	6.36394	4.50779	9.79471	4.73546	7.21247	8.74239	5.00866	3.0052	7.21247	14.4249	2.40416	8.01385	5.46399	8.01385	4.00693	5.00866	5.06138	4.80831	4.00693	8.01385	12.0208	6.01039	12.0208	12.0208	8.01385	6.01039	6.01039	5.00866	4.00693	16.8291	8.58627	4.00693	4.00693	6.47273	9.3495	4.00693	12.0208	7.21247	8.58627	6.01039	8.01385	4.37119	12.0208	3.43451	3.0052	4.00693	12.0208	6.9594	6.01039	1.71725	6.01039	6.01039	4.22352	4.00693	2.57588	2.00346	12.0208	12.0208	3.0052	7.21247	4.00693	0.924675	9.01559	12.0208	6.01039	3.60623	1.33564	2.1856	7.51299	6.01039	7.77815	6.01039	3.0052	4.62338	6.01039	6.67821	6.67821	0.546399	3.0052	6.01039	12.0208	3.22509	3.0052	2.732	5.15176	8.01385	3.18197	4.00693	0.751299	2.82842	2.00346	2.50433	2.07255	3.55159	2.40416	1.20208	12.0208	2.77403	6.01039	2.63871	0.801385	3.20554	1.46595	0.801385	0.707105	3.0052	2.10364	7.64959	1.0928	6.01039	4.00693	16.0277	1.84935	1.5026	2.732	3.43451	2.40416	4.00693	4.24263	4.94973	6.01039	7.64959	2.40416	3.20554	4.80831	3.6987	7.21247	2.31169	4.00693	2.77403	2.67128	4.37119	1.71725	1.24353	1.71725	6.01039	2.40416	3.0052	1.71725	3.0052	8.74239	6.01039	12.0208	9.01559	6.01039	6.01039	2.00346	5.46399	6.01039	2.40416	9.01559	2.40416	14.4249	2.40416	1.5026	1.20208	9.01559	3.0052	5.06138	6.86902	2.91413	4.00693	2.40416	4.50779	3.0052	4.26544	5.15176
TNC	21.4283	4.00693	2.00346	1.33564	6.67821	16.0277	3.20554	6.01039	3.60623	4.00693	5.46399	2.40416	2.40416	4.80831	6.67821	7.21247	3.43451	3.0052	4.00693	9.01559	1.33564	4.00693	8.01385	6.01039	2.57588	5.46399	4.00693	9.01559	1.71725	1.80312	5.69405	2.00346	3.0052	0.924675	25.5761	12.0208	8.6236	6.21765	17.7307	9.4449	33.7168	12.7963	59.4927	14.8163	40.0144	14.0242	6.38604	4.00693	3.75649	5.15176	6.01039	8.12215	3.84665	2.00346	5.54805	4.37119	51.4548	10.4625	5.36312	7.75534	39.0675	66.3455	52.6868	3.87767	3.18197	4.29314	10.7773	15.2028	4.1451	3.43451	2.63871	2.67128	1.66955	4.65321	1.92333	1.71725	9.83518	0.667821	3.43451	5.06138	3.43451	1.89802	2.40416	1.33564	4.62338	2.00346	5.54805	3.38084	3.6585	4.16104	40.305	3.33911	4.94973	3.43451	2.50433	5.54805	23.7744	3.43451	2.00346	1.71725	0.924675	12.0208	9.61663	3.0052	4.00693	4.80831	16.0277	2.67128	18.0312	18.0312	12.0208	4.00693	12.0208	3.6987	11.5199	5.72418	10.0975	6.32673	36.0623	61.8212	49.4188	14.8163	18.7825	37.0015	14.0815	17.7699	11.3881	17.1725	4.59618	6.76169	10.8575	2.67128	4.24263	6.36394	4.00693	7.01212	36.0623	35.311	7.64959	84.9469	7.26838	12.4215	15.0959	32.1556	14.1578	4.37119	8.01385	4.42871	6.55679	3.87767	4.30374	3.90419	5.6097	4.72245	4.69104	12.4501	19.2892	4.42871	51.6894	20.6869	3.78837	5.39515	8.45907	7.51299	8.01385	3.60623	2.74387	3.36065	4.67475	12.0208	4.80831	6.86902	8.01385	3.0052	4.00693	3.0052	7.21247	3.0052	6.01039	8.01385	6.01039	3.0052	6.01039	18.0312	2.57588	5.15176	6.86902	2.28967	2.91413	3.0052	4.00693	2.40416	3.27839	21.0364	15.7195	8.41455	3.0052	7.21247	15.4553	22.0381	3.43451	4.00693	2.40416	4.00693	3.27839	4.24263	2.00346	4.00693	1.33564	6.01039	6.86902	3.0052	3.33911	5.69405	2.61321	4.62338	6.76169	4.00693	3.0052	3.60623	7.51299	3.33911	2.90157	1.71725	6.01039	6.41108	12.5799	6.41108	44.047	7.34603	2.1856	3.13586	5.54805	3.43451	6.32673	5.34257	2.00346	4.20727	2.12131	6.01039	5.00866	2.82842	6.41108	2.2539	4.00693	2.40416	2.40416	6.01039	1.5026	5.15176	3.0052	1.5026	1.71725	1.33564	3.60623	8.72096	7.28532	55.2597	9.83518	7.77815	30.052	40.8707	28.0485	8.01385	30.4526	8.01385	2.40416	5.34257	5.46399	9.01559	41.2141	6.01039	7.81351	6.90556	6.01039	6.86902	1.71725	29.3841	25.1344	18.5776	6.86902	8.01385	2.21435	2.40416	31.0537	6.76169	4.00693	7.21247	6.01039	54.9521	2.40416	12.0208	6.86902	8.01385	2.00346	1.00173	4.00693	0.924675	6.01039	1.71725	3.43451	12.0208	12.0208	12.0208	3.0052	6.41108	3.6585	4.80831	4.00693	9.01559	6.86902	3.0052	10.9755	2.40416	4.00693	9.61663	16.0277	19.2333	4.80831	2.00346	2.40416	4.00693	4.00693	2.40416	7.21247	3.43451	5.40935	6.41108	1.33564	4.00693	4.00693	17.1725	12.252	6.64306	3.08225	3.24886	5.46399	5.27742	7.47238	4.62338	5.72418	6.41108	3.60623	1.5026	2.40416	5.46399	3.60623	3.53552	0.572418	3.1165	3.88908	2.12131	4.80831	5.06138	2.00346	3.0052	1.84935	5.54805	2.67128	1.71725	3.87767	2.40416	7.21247	4.00693	0.751299	4.50779	4.00693	0.667821	4.00693	1.84935	4.80831	4.00693	3.0052	7.21247	3.24886	4.00693	1.56793	2.40416	3.30571	9.01559	4.00693	6.01039	3.0052	3.0052	1.84935	4.00693	4.57935	3.0052	4.57935	2.53069	1.5026	2.40416	6.55679	1.927	1.77356	1.52807	1.11821	3.09814	2.38429	3.86382	8.01385	4.20727	6.55679	4.00693	3.0052	12.0208	12.0208	5.63474	5.22643	7.3974	3.56171	8.01385	2.92397	2.1856	4.00693	2.00346	1.33564	2.40416	4.00693	2.40416	12.0208	3.27839	6.01039	4.00693	4.00693	4.89736	4.00693	3.52784	2.62955	6.61143	6.67821	4.68607	8.58627	1.6392	4.00693	29.5056	11.6672	19.5338	8.01385	8.01385	2.40416	8.74239	13.0225	3.0052	9.61663	1.20208	4.80831	2.00346	6.55679	4.00693	7.21247	2.00346	1.26535	2.40416	2.00346	4.00693	6.01039	6.01039	6.01039	6.01039	4.00693	6.01039	6.01039	4.00693	4.00693	4.80831	1.71725	4.00693	2.00346	2.77403	4.00693	4.00693	9.01559	3.60623	5.15176	6.01039	4.00693	4.91759	6.01039	5.15176	6.01039	5.34257	12.0208	4.42871	3.0052	5.15176	2.00346	6.01039	2.59909	1.5026	5.15176	2.00346	6.01039	12.0208	1.5026	1.20208	4.00693	1.38701	6.01039	12.0208	4.00693	2.40416	5.34257	2.1856	3.0052	6.01039	4.24263	6.01039	6.01039	5.54805	24.0416	1.33564	9.3495	2.732	1.80312	6.47273	6.01039	2.63871	3.0052	5.46399	17.1725	8.01385	1.06066	1.33564	1.5026	2.12131	2.00346	3.50606	4.1451	1.6392	2.00346	1.20208	12.0208	2.77403	6.01039	2.05233	1.60277	1.60277	2.63871	1.60277	0.707105	1.5026	2.10364	5.46399	0.546399	6.01039	12.0208	8.01385	14.7948	15.026	14.7528	17.1725	16.8291	16.0277	4.94973	2.12131	4.00693	3.27839	4.80831	5.6097	1.20208	14.7948	2.40416	72.587	5.34257	4.31515	2.00346	3.27839	56.6694	3.31608	1.71725	3.0052	3.0052	4.50779	1.71725	3.0052	3.27839	2.00346	12.0208	3.0052	6.01039	6.01039	2.00346	4.37119	2.00346	4.80831	3.0052	9.61663	2.40416	2.40416	7.51299	3.60623	3.0052	12.0208	3.79604	12.0208	2.91413	2.00346	19.2333	6.01039	3.0052	2.71437	5.15176
KIR2DS2	7.317	4.00693	6.01039	6.67821	6.67821	4.00693	8.81524	6.01039	4.80831	4.00693	6.55679	2.40416	9.61663	7.21247	20.0346	7.21247	6.86902	9.01559	6.41108	3.0052	9.3495	4.00693	6.01039	12.0208	7.72765	7.64959	7.56864	14.2747	4.29314	6.01039	8.22475	6.51126	5.00866	6.47273	4.34794	3.0052	4.70378	8.7047	5.40935	6.01039	3.81147	10.8575	3.46361	7.26838	6.42206	6.81178	7.13734	8.01385	6.01039	6.58281	9.01559	7.14749	5.52956	5.50952	4.62338	4.73546	6.01039	5.34257	4.43844	4.65321	7.77815	6.7039	6.90556	3.87767	6.36394	11.5915	9.94823	12.0208	7.46117	6.86902	4.69104	5.34257	8.68168	5.04097	6.25081	5.15176	5.46399	6.67821	6.86902	7.59207	5.15176	7.27574	2.40416	8.45907	8.32208	8.68168	7.3974	8.26429	5.22643	6.47273	13.435	7.34603	6.36394	5.15176	6.01039	6.47273	5.87683	6.86902	8.01385	10.3035	2.77403	1.33564	14.4249	3.0052	8.01385	7.21247	8.01385	8.01385	8.01385	6.01039	6.01039	4.00693	4.80831	5.54805	5.50952	10.3035	9.13579	9.49009	4.72245	3.43451	1.33564	4.47285	4.00693	4.31997	4.80831	6.79435	7.59207	7.44144	9.19236	9.76688	5.42874	8.01385	7.77815	16.9705	18.3174	21.5372	12.0208	3.0052	17.4848	11.2194	5.31151	6.41108	6.15017	8.11403	8.01385	5.24543	8.01385	6.9594	9.83518	7.75534	5.04576	4.82886	4.69383	8.15696	7.91612	6.86902	9.5048	8.22475	7.45288	7.54793	4.88117	5.96306	10.2399	9.76688	6.67821	8.41455	4.57312	3.23139	6.01039	8.01385	12.0208	6.86902	4.00693	12.0208	6.01039	12.0208	7.21247	12.0208	24.0416	4.00693	6.01039	6.01039	6.01039	12.0208	4.72245	5.15176	5.15176	10.3035	5.28186	4.50779	6.01039	4.80831	14.2064	6.01039	6.47273	9.61663	3.0052	2.40416	3.43451	8.01385	13.738	7.01212	4.00693	4.00693	14.2064	4.94973	10.0173	4.00693	10.6851	6.01039	8.58627	1.5026	7.34603	4.42871	4.70378	7.85974	7.51299	12.0208	6.01039	3.60623	10.5182	6.01039	6.21765	10.3035	8.34776	7.21247	7.26838	9.61663	5.17683	9.3495	16.392	6.79435	12.0208	6.86902	8.85742	21.3703	6.01039	7.21247	5.65684	9.01559	3.0052	5.42114	4.80831	2.2539	8.01385	4.80831	7.21247	18.0312	6.01039	6.86902	6.01039	7.51299	6.01039	4.67475	3.60623	6.12824	6.19252	9.15015	2.732	3.81837	6.01039	2.40416	9.3495	7.34603	2.40416	4.00693	19.2333	5.34257	9.83518	1.5026	6.2966	9.76688	5.40935	7.16132	6.01039	3.43451	12.0208	6.67821	8.74239	7.64959	3.0052	12.0208	3.4797	7.21247	5.00866	7.51299	4.00693	2.40416	6.01039	5.15176	7.21247	4.00693	1.71725	8.01385	8.01385	6.01039	4.00693	4.62338	18.0312	5.15176	4.29314	12.0208	7.21247	8.01385	3.75649	6.41108	4.18114	9.61663	2.28967	3.0052	1.71725	6.01039	3.6585	2.40416	4.00693	9.61663	12.0208	9.61663	16.8291	12.0208	4.80831	12.0208	12.0208	12.0208	9.61663	5.15176	3.0052	10.418	8.01385	8.01385	8.01385	6.86902	7.16624	9.49009	6.1645	13.3203	13.66	8.5025	4.87329	5.54805	6.2966	5.6097	11.2194	4.50779	9.61663	4.37119	12.0208	13.435	5.72418	17.3634	9.54591	8.48526	11.2194	13.2861	8.01385	18.0312	9.24675	14.7948	8.01385	15.4553	6.59204	12.0208	19.2333	12.0208	5.25909	15.026	10.418	14.0242	8.01385	8.78442	12.0208	12.9112	15.026	15.627	12.0208	12.0208	10.1915	16.8291	10.2177	10.0173	15.3599	6.01039	10.0173	9.01559	10.1714	8.01385	7.44144	11.2695	7.15523	6.9594	12.0208	6.01039	7.64959	4.40456	9.65604	3.25987	6.15017	6.69198	6.50712	9.87421	8.01385	7.81351	8.74239	4.00693	10.5182	12.0208	12.0208	10.1425	14.634	14.7948	5.78778	8.01385	11.0461	9.28879	6.2966	6.01039	8.01385	5.76998	12.0208	12.0208	30.052	6.55679	9.01559	8.01385	4.00693	7.12343	4.00693	11.7595	10.1425	7.06221	14.6921	9.57588	10.3035	4.37119	18.0312	16.392	15.2028	7.51299	17.8086	6.92106	16.8291	13.5507	8.01385	12.0208	7.21247	10.8187	4.80831	6.01039	9.83518	6.67821	6.41108	13.0225	7.59207	12.0208	12.0208	12.0208	6.01039	18.0312	6.01039	12.0208	8.01385	6.01039	36.0623	10.0173	9.01559	24.0416	13.738	4.00693	8.01385	8.32208	5.34257	8.01385	15.026	3.60623	6.86902	10.0173	28.0485	12.5672	12.0208	6.86902	9.01559	11.353	12.0208	13.9188	9.01559	12.0208	6.01039	12.0208	4.87329	7.51299	4.29314	2.00346	6.01039	12.0208	6.01039	4.80831	9.01559	4.62338	3.0052	12.0208	6.01039	12.0208	4.00693	6.55679	5.25909	12.0208	4.24263	6.01039	3.0052	7.3974	30.052	1.33564	8.01385	3.27839	3.0052	3.6987	6.01039	5.27742	3.0052	4.91759	10.3035	4.00693	3.53552	2.67128	6.01039	5.65684	4.00693	2.50433	4.55961	3.82479	2.80485	2.40416	12.0208	2.77403	6.01039	2.63871	2.40416	2.40416	2.63871	6.41108	3.53552	2.2539	5.70987	8.74239	4.37119	6.01039	4.00693	12.0208	3.6987	7.51299	4.91759	3.43451	2.40416	8.01385	5.65684	6.36394	10.0173	6.55679	9.61663	4.00693	6.01039	4.62338	9.61663	3.23636	6.67821	4.62338	4.00693	10.928	5.72418	3.73059	12.0208	5.00866	9.01559	12.0208	5.15176	6.01039	3.27839	8.01385	12.0208	6.01039	6.01039	6.01039	4.00693	6.55679	8.01385	2.40416	9.01559	4.80831	2.40416	3.20554	3.0052	6.01039	6.01039	3.0052	7.59207	13.738	5.09973	6.01039	2.40416	9.01559	18.0312	6.20427	12.0208
AGPAT1	24.0416	24.0416	16.0277	14.6921	29.3841	16.0277	36.0623	12.0208	38.4665	32.0554	24.0416	19.2333	26.4457	16.8291	22.7059	14.4249	29.1933	18.0312	31.254	51.0883	17.3634	12.0208	18.0312	15.026	16.3139	18.5776	16.9181	13.5234	17.1725	29.4509	19.6129	24.0416	30.052	16.6442	30.9471	28.0485	30.3133	16.5804	34.8603	21.4657	28.1462	25.2049	30.9688	18.4505	38.203	19.2333	20.6607	16.0277	10.5182	17.745	17.2799	16.2443	24.5224	14.0242	24.5039	26.8646	22.2824	27.3807	27.7403	25.2049	20.506	18.4935	19.1821	23.6538	23.3345	12.4501	19.8965	15.2028	24.0416	21.6374	26.3871	26.045	26.7128	25.5926	39.1877	42.0727	17.4848	32.0554	17.1725	24.6742	27.4761	40.4911	24.0416	28.9389	23.1169	22.7059	22.1922	19.1581	21.4283	21.7299	26.87	21.3703	17.3241	13.738	19.5338	16.3359	21.1031	32.6278	26.045	8.58627	36.987	37.398	16.8291	3.0052	13.3564	26.4457	12.0208	14.6921	12.0208	6.01039	12.0208	12.0208	15.2263	24.9662	14.5251	20.0346	12.5016	15.8168	39.0675	42.9314	42.7406	56.4697	48.3336	51.2761	42.4162	31.3586	43.3381	38.352	39.2443	45.8292	40.7155	22.7059	26.1629	24.7487	18.3174	22.539	22.539	33.0571	20.2168	18.4319	30.7508	18.8326	41.3739	36.0623	32.0554	39.3407	40.0693	21.5109	20.7632	21.3272	47.7863	38.7336	36.9782	18.0312	26.3871	18.8898	33.8259	27.5213	18.2716	19.1494	43.1291	44.581	20.0346	17.2799	23.3737	19.8343	50.435	48.2124	20.7025	24.0416	14.4249	10.3035	28.0485	15.026	26.045	24.0416	16.8291	18.0312	24.0416	16.0277	12.0208	15.026	24.0416	12.0208	11.1622	6.86902	20.6071	22.8967	20.581	16.5286	14.0242	7.21247	19.6704	28.5494	13.8701	16.8291	27.0468	9.61663	15.4553	10.0173	13.738	46.0797	40.8707	44.0762	25.1344	40.305	20.0346	16.0277	22.7059	21.0364	18.8898	18.0312	33.725	32.2663	30.8359	25.8909	22.539	28.7163	21.0364	22.8395	21.0364	26.045	29.0157	22.3243	27.3807	26.4457	25.7189	17.6305	36.2378	24.0416	24.0416	27.7001	44.3844	34.3451	26.5723	20.0346	26.045	43.8759	33.2339	15.026	28.0485	34.8838	44.0762	42.0727	8.01385	26.4457	21.6374	27.0468	12.0208	10.3035	21.0364	24.0416	21.4657	22.7059	27.6478	25.2201	31.3269	17.7621	40.9799	33.941	30.052	24.0416	26.7128	21.3703	28.8499	28.0485	21.6374	22.7059	32.7839	30.052	16.6001	30.052	29.4509	24.2973	18.0312	27.4761	20.6071	20.0346	21.856	24.0416	19.7484	8.01385	18.3475	12.0208	18.0312	16.5286	8.01385	36.0623	6.01039	15.4553	13.6236	16.0277	15.4553	12.0208	20.0346	27.0468	24.0416	23.1169	6.01039	18.8898	24.9002	12.0208	20.4353	28.0485	19.5338	25.6443	22.4736	19.2333	20.0346	21.0364	13.738	24.0416	26.6548	13.8239	28.0485	21.6374	12.0208	7.21247	19.2333	26.045	9.61663	24.0416	32.0554	19.2333	14.4249	29.1933	34.8603	9.61663	22.7059	32.0554	36.0623	36.7492	34.4442	16.7658	26.8156	19.4932	25.6808	22.2824	31.5139	25.4286	17.1725	17.6305	24.8429	21.0364	26.4457	20.7632	27.6478	16.9705	16.0277	16.9181	25.4558	16.9705	24.8429	20.8782	24.0416	24.0416	25.8909	17.5688	25.3772	22.3243	22.4905	38.4665	21.6374	20.0346	27.0468	21.0364	17.6305	22.0381	18.0312	13.8701	16.8291	16.4729	21.0364	20.4353	26.9655	20.0346	20.1217	17.6305	15.026	13.0225	19.3668	6.01039	27.0468	12.0208	15.7195	12.0208	23.1829	24.7929	23.1829	18.9802	4.50779	29.8516	27.32	34.3189	14.1885	29.4407	22.9234	15.8625	19.1736	9.4449	21.3703	27.0468	14.2064	25.3772	19.5338	24.0416	12.0208	20.6607	20.3831	16.6442	22.7059	20.0346	25.3411	33.3303	24.0416	16.0277	14.6921	20.1949	24.0416	21.6374	12.0208	21.856	12.0208	21.3703	24.0416	24.0416	20.0346	52.6562	58.977	31.5546	25.3772	34.4324	15.4553	30.052	18.0312	22.9488	13.435	27.0468	24.932	31.6912	24.0416	26.6643	33.0571	18.0312	24.0416	15.627	14.4249	18.0312	29.5056	17.3634	21.6374	15.026	25.3069	9.61663	12.0208	16.0277	6.01039	12.0208	18.0312	18.0312	4.00693	24.0416	6.01039	16.0277	19.0329	12.0208	17.1725	16.0277	28.0485	19.4182	21.3703	12.0208	27.0468	14.4249	29.1933	20.0346	12.0208	23.4952	12.0208	22.3243	12.0208	19.0329	12.0208	18.3475	18.0312	17.1725	17.0294	18.0312	23.7167	15.5268	24.9002	10.0173	12.0208	12.0208	31.5546	22.8395	20.0346	27.2779	21.0364	24.0416	16.0277	16.8291	12.0208	31.6912	19.5338	18.0312	16.9705	12.0208	3.0052	11.0961	6.01039	18.699	10.6851	17.4848	15.026	19.8805	6.01039	15.5391	3.0052	12.0208	8.58627	4.00693	15.2028	20.0346	19.5338	10.6066	10.0173	16.0277	14.9223	18.5776	13.6236	13.8239	12.0208	11.0961	6.01039	13.7799	8.81524	9.61663	10.848	9.61663	15.5563	10.5182	10.8187	13.1136	12.0208	18.0312	8.01385	4.00693	30.5143	36.0623	26.7736	34.3451	12.0208	8.01385	19.4454	12.0208	20.0346	12.7493	24.0416	29.6513	18.0312	24.0416	12.0208	27.7403	18.699	28.6649	30.052	10.928	29.7657	27.7722	29.1933	9.01559	12.0208	12.0208	25.7588	6.01039	18.5776	8.01385	24.0416	9.01559	18.0312	6.01039	8.01385	15.2992	14.0242	14.4249	15.026	19.2333	4.80831	11.2194	13.5234	13.2229	6.01039	12.0208	17.0822	18.8898	17.849	20.0346	16.8291	4.50779	15.026	13.5718	8.58627
MAT2B	10.4529	12.0208	12.0208	10.6851	13.3564	20.0346	19.2333	6.01039	12.0208	16.0277	12.0208	19.2333	13.2229	14.4249	16.0277	7.21247	13.738	15.026	13.6236	24.0416	14.6921	12.0208	6.01039	12.0208	6.86902	5.46399	23.1511	14.2747	17.1725	15.026	17.0822	11.5199	27.0468	11.0961	12.7881	11.5199	14.1114	15.7514	10.2177	15.4553	10.848	18.6128	11.2058	19.8483	12.5148	15.2263	16.5286	12.0208	15.026	9.4449	16.5286	14.6199	20.6757	17.5303	6.62684	12.0208	11.4344	10.6851	10.9112	7.17369	10.4298	11.3273	11.2535	6.97981	19.0918	21.0364	14.9223	15.2028	34.4043	28.163	22.2824	18.699	26.3789	20.1639	22.4789	35.2037	26.2272	24.7094	12.0208	24.0416	13.738	31.95	19.2333	20.4798	19.4182	20.7025	18.4935	20.6607	21.4283	18.4935	13.435	17.3634	20.1525	10.3035	16.5286	21.5758	18.699	10.3035	10.0173	15.4553	5.54805	8.01385	12.0208	6.01039	12.0208	26.4457	20.0346	16.0277	12.0208	6.01039	6.01039	4.00693	11.2194	12.0208	13.5234	10.8759	13.4633	13.2861	17.1725	18.8898	20.0346	10.9026	11.2695	15.4016	16.1422	17.2472	13.9188	16.6001	15.9099	16.5286	11.2452	12.0208	13.435	9.89947	13.738	14.0242	16.5286	18.0312	8.74239	6.41108	11.4617	16.8291	10.3435	11.4197	10.9523	11.1465	28.0485	29.7356	24.7701	24.8171	11.5756	12.6372	11.3339	13.738	12.0208	18.4605	10.3435	11.7044	19.4737	16.913	9.76233	10.2224	12.0208	11.2695	10.0173	13.8239	11.1062	12.0208	18.3651	12.0208	7.21247	32.6278	20.0346	27.0468	28.0485	18.0312	12.0208	36.0623	24.0416	36.0623	18.0312	15.026	6.01039	6.01039	18.0312	15.4553	15.4553	13.738	11.8386	15.026	16.0277	7.21247	7.64959	19.5338	13.8701	10.8187	18.0312	12.0208	1.71725	10.0173	3.43451	12.0208	11.2194	16.0277	24.0416	10.6066	18.0312	12.0208	13.3564	24.0416	5.15176	21.0364	19.7007	17.0822	18.8151	20.8052	11.2695	18.699	33.0571	16.8291	18.0312	18.0312	26.1141	18.8898	13.6903	18.4319	6.70927	19.2333	12.5472	23.3737	13.1136	13.0661	11.0961	10.3035	9.49009	20.0346	18.0312	8.41455	21.2131	30.052	11.019	15.0849	8.01385	11.2695	16.0277	16.8291	33.6582	27.0468	21.0364	25.7588	24.0416	34.5597	24.9002	24.0416	19.2333	11.3137	13.4778	11.4825	22.4024	19.2333	2.00346	14.4249	6.67821	15.3599	9.61663	12.0208	7.21247	11.353	10.928	7.51299	16.0277	8.26429	9.61663	7.16132	12.0208	20.6071	18.8898	14.6921	16.392	15.2992	17.1725	28.0485	13.6025	28.8499	25.0433	9.01559	12.0208	9.61663	12.0208	20.6071	16.8291	12.0208	17.1725	4.00693	6.01039	17.0294	8.01385	15.7195	18.0312	3.43451	25.7588	12.0208	13.2229	12.0208	16.5286	19.2333	9.93021	19.2333	15.4553	27.0468	17.1725	6.01039	17.7699	18.0312	16.0277	24.0416	24.0416	14.4249	24.0416	12.0208	14.4249	12.0208	16.0277	24.0416	12.0208	15.4553	18.0312	25.6443	17.3634	20.0346	32.0554	15.7987	14.7948	15.5005	12.9455	11.0461	11.4744	10.2616	11.0461	23.5792	14.0242	14.4249	10.0173	12.0208	14.4249	27.32	15.627	17.6776	28.6209	19.5894	19.7989	24.0416	16.8291	13.2861	26.045	6.01039	22.1922	20.3429	20.0346	18.8898	20.1639	14.4249	26.4457	16.0277	25.5442	21.0364	23.2402	24.7094	8.01385	21.7299	31.254	22.7059	24.0416	18.0312	32.4886	24.0416	28.7453	24.8429	27.9483	14.0242	20.7025	6.01039	30.052	21.0364	20.3429	12.0208	19.176	15.7773	19.7484	25.9396	19.5338	22.6391	14.2064	45.055	34.6829	41.3596	24.3211	34.2035	48.4805	27.0468	29.3841	22.2384	21.856	30.7198	19.5338	24.0416	12.0208	22.539	18.8151	19.4182	12.466	20.0346	12.9954	13.1136	30.3382	12.0208	22.7059	25.9649	24.0416	14.4249	18.0312	18.5776	39.0675	33.3911	12.0208	25.8224	16.0277	18.9458	13.899	20.7358	12.0208	16.7068	8.58627	22.9488	10.0173	25.1344	20.1525	9.01559	15.5825	14.2064	24.0416	16.6105	23.0398	16.5286	19.2333	15.627	28.8499	14.0242	26.2272	9.3495	28.8499	16.0277	25.9396	7.21247	18.0312	8.01385	30.052	6.01039	18.0312	12.0208	12.0208	12.0208	12.0208	19.0329	18.0312	21.6374	13.738	20.0346	16.0277	14.7948	9.3495	12.0208	12.0208	26.4457	15.4553	22.539	8.01385	18.5776	6.01039	18.8898	3.0052	16.6955	24.0416	13.2861	15.026	17.1725	16.0277	6.01039	26.9655	28.0485	40.3555	28.0485	6.01039	60.1039	31.5546	31.254	25.0433	21.7299	9.01559	24.0416	22.0381	15.627	25.3772	28.4128	21.0364	6.01039	19.7989	6.01039	15.026	21.2675	6.01039	13.3564	12.0208	24.0416	26.7462	11.0961	6.01039	20.2301	183.317	21.3096	13.738	4.00693	26.5164	24.0416	31.5546	28.2842	23.0398	33.0571	29.8447	28.1396	27.6478	25.2436	36.0623	24.0416	12.0208	32.2509	34.4596	32.0554	21.1097	24.0416	29.6984	33.8084	27.0468	27.32	27.32	24.0416	12.0208	4.00693	12.0208	16.5286	15.2992	17.1725	12.0208	16.0277	19.0918	12.7279	6.01039	19.3061	26.4457	11.2194	19.2333	5.54805	9.61663	9.70909	12.0208	13.2537	12.6886	17.4848	10.8759	9.94823	8.58627	10.0173	20.4353	12.0208	20.6071	30.052	16.392	16.0277	12.0208	18.0312	6.01039	12.0208	14.0242	28.4128	16.0277	9.61663	15.026	16.8291	21.6374	20.836	22.539	18.0312	24.0416	9.01559	18.9802	6.86902	21.1274	22.0381	14.4249	13.5234	6.01039	17.8373	12.0208
CYP2C9	3.13586	4.00693	6.01039	5.34257	4.00693	4.00693	4.80831	6.01039	6.01039	12.0208	2.1856	4.80831	3.60623	4.80831	1.33564	2.40416	5.15176	1.5026	2.40416	6.01039	1.33564	4.00693	3.0052	3.0052	5.15176	4.37119	3.1165	5.25909	4.29314	4.20727	3.16336	3.0052	3.0052	4.62338	3.83642	3.50606	3.91982	3.31608	3.30571	6.86902	3.81147	5.04097	2.85239	5.03196	3.78737	4.80831	4.50779	8.01385	6.01039	5.43797	4.50779	4.87329	5.04873	9.01559	2.61991	3.36946	3.95806	2.78259	2.58909	3.87767	3.62391	1.61818	4.34794	2.71437	2.47487	4.72245	4.97412	3.88908	5.38863	4.80831	4.69104	5.67648	4.67475	1.55107	1.92333	3.43451	5.46399	4.00693	3.43451	5.06138	3.43451	2.53069	4.80831	3.1165	5.54805	6.01039	1.84935	4.50779	3.6585	3.6987	4.94973	2.00346	3.53552	1.71725	4.00693	4.62338	5.34257	5.15176	8.01385	1.71725	4.62338	5.34257	2.40416	3.0052	6.67821	2.40416	4.00693	4.00693	4.00693	6.01039	6.01039	4.00693	3.60623	3.6987	3.0052	2.86209	1.44249	5.69405	3.0052	1.71725	5.34257	1.67732	1.75303	2.62955	1.54553	2.61321	1.89802	0.572418	2.47487	3.0052	1.93884	1.33564	5.65684	8.48526	9.15869	6.01039	1.5026	2.2539	8.19599	4.80831	3.07508	4.40762	3.77397	3.60623	3.47267	3.71551	4.00693	2.53069	5.82826	4.65321	3.2649	3.49322	2.74761	2.57588	4.10466	6.01039	5.03196	3.16336	6.49122	3.63419	3.20554	2.5556	6.67821	4.50779	6.01039	7.81351	2.09057	1.68032	4.00693	8.01385	2.40416	6.86902	8.01385	3.0052	2.00346	12.0208	2.40416	3.0052	6.01039	4.00693	6.01039	24.0416	12.0208	12.0208	1.28794	8.58627	6.86902	4.57935	4.00693	1.5026	4.00693	2.40416	8.74239	7.51299	4.62338	6.01039	3.0052	2.40416	1.71725	1.00173	3.43451	2.00346	2.40416	4.00693	4.37119	0.707105	4.00693	8.01385	2.67128	3.0052	5.15176	4.50779	3.67302	1.26535	3.13586	4.16104	6.01039	6.01039	3.0052	1.20208	7.51299	4.00693	2.90157	1.71725	4.67475	9.61663	4.47285	4.80831	2.4568	4.00693	3.27839	2.61321	6.47273	1.71725	0.632673	4.00693	2.00346	3.0052	1.41421	12.0208	3.0052	2.82842	3.20554	3.75649	4.00693	2.40416	2.40416	15.026	4.50779	1.71725	9.01559	1.5026	6.01039	1.33564	4.20727	3.06412	5.09973	5.02361	1.6392	1.97989	2.00346	2.40416	1.33564	2.67128	3.20554	4.00693	12.0208	7.34603	4.37119	3.0052	2.86209	5.25909	4.80831	3.3249	12.0208	1.71725	3.43451	5.34257	7.64959	4.37119	2.57588	4.00693	3.79604	4.80831	5.00866	4.50779	8.01385	4.80831	12.0208	3.43451	2.40416	12.0208	6.86902	8.01385	4.00693	6.01039	4.00693	3.6987	12.0208	5.15176	4.29314	12.0208	3.60623	8.01385	4.50779	2.40416	2.61321	2.40416	2.28967	3.0052	8.58627	3.0052	3.6585	2.40416	4.00693	7.21247	12.0208	2.40416	4.80831	8.01385	4.80831	8.01385	4.00693	4.80831	4.80831	13.738	1.20208	6.41108	1.33564	4.00693	4.00693	8.24282	4.16104	9.17375	4.9316	6.82261	6.01039	2.9319	3.57375	3.6987	2.86209	4.80831	6.01039	1.5026	4.80831	3.27839	4.20727	9.19236	2.28967	4.89736	2.47487	2.12131	8.01385	5.69405	10.0173	3.0052	2.77403	1.84935	6.67821	3.43451	3.87767	4.80831	2.40416	4.00693	2.2539	3.0052	1.60277	4.67475	2.00346	4.62338	4.80831	4.00693	6.01039	3.60623	4.87329	4.00693	6.01039	4.80831	3.30571	7.01212	3.33911	6.01039	2.00346	3.0052	2.77403	16.0277	5.15176	4.50779	4.00693	3.79604	7.51299	3.40589	2.732	2.47757	3.35005	1.42619	2.51598	2.35459	2.53331	1.71725	4.00693	4.20727	8.74239	5.34257	3.0052	12.0208	12.0208	7.13734	3.13586	7.3974	2.67128	4.00693	1.29954	0.546399	1.14484	8.01385	1.33564	1.44249	8.01385	7.21247	6.01039	1.0928	3.0052	6.67821	4.00693	6.233	4.00693	2.48255	3.0052	2.70468	9.3495	3.25987	5.15176	3.27839	2.00346	1.0928	8.83881	3.0052	6.233	2.1856	2.40416	3.05984	1.00173	4.50779	7.21247	6.01039	2.40416	6.01039	3.27839	13.3564	3.20554	8.01385	3.16336	4.80831	6.01039	4.00693	12.0208	6.01039	6.01039	6.01039	4.00693	6.01039	6.01039	4.00693	4.00693	4.80831	5.15176	8.01385	4.00693	10.1714	5.34257	4.00693	3.0052	2.40416	3.43451	5.50952	4.00693	5.46399	6.01039	8.58627	3.0052	5.34257	12.0208	5.69405	1.5026	3.43451	3.0052	6.01039	4.22352	3.0052	6.86902	2.00346	6.01039	12.0208	9.01559	3.60623	6.01039	4.16104	3.0052	24.0416	6.01039	2.40416	5.34257	3.27839	3.0052	12.0208	8.48526	24.0416	9.01559	3.6987	12.0208	2.67128	9.3495	1.6392	3.90675	2.31169	6.01039	6.45018	3.0052	6.01039	5.15176	4.00693	1.41421	2.67128	4.50779	2.82842	7.01212	3.50606	2.48706	3.0052	1.20208	1.80312	12.0208	0.924675	6.01039	2.9319	3.20554	4.00693	3.22509	3.20554	4.94973	4.50779	2.10364	2.1856	2.732	6.01039	4.00693	12.0208	2.77403	4.50779	4.91759	8.58627	7.21247	4.00693	5.65684	2.12131	4.00693	4.37119	2.40416	4.80831	4.80831	4.62338	2.40416	4.62338	5.34257	3.08225	2.67128	5.46399	7.44144	4.97412	1.71725	7.01212	4.80831	7.51299	1.71725	3.0052	5.46399	6.01039	12.0208	3.0052	6.01039	6.01039	4.00693	4.37119	8.01385	12.0208	12.0208	4.80831	4.80831	2.40416	6.01039	2.40416	3.0052	3.0052	4.42871	3.43451	2.54986	4.00693	2.40416	4.50779	9.01559	2.71437	6.86902
RAPH1	10.9755	2.00346	2.00346	6.67821	9.3495	8.01385	12.0208	12.0208	10.8187	4.00693	5.46399	4.80831	4.80831	4.80831	4.00693	9.61663	1.71725	4.50779	16.0277	3.0052	6.67821	8.01385	11.019	3.0052	2.57588	5.46399	4.45214	4.50779	7.72765	6.01039	8.85742	7.01212	3.0052	1.84935	5.88251	9.01559	4.18114	7.46117	6.31091	6.01039	5.8638	6.97981	6.11226	5.59106	4.94005	7.21247	4.88344	8.01385	4.50779	4.86555	12.0208	7.79726	3.60623	9.51645	4.00693	4.91759	8.5025	5.67648	4.80831	4.07155	5.74523	4.39221	6.39403	2.71437	3.88908	7.72765	8.7047	6.36394	6.63216	4.80831	4.98423	8.34776	7.67994	6.59204	4.20727	1.71725	13.1136	10.6851	6.86902	5.06138	3.43451	2.21435	2.40416	5.78778	8.32208	1.33564	3.6987	4.50779	8.36228	5.54805	10.6066	5.34257	5.30329	3.43451	3.50606	6.78095	7.4796	5.15176	10.0173	1.71725	4.62338	2.67128	7.21247	6.01039	5.34257	2.40416	8.01385	4.00693	4.00693	6.01039	6.01039	8.01385	7.61316	3.6987	10.5182	5.72418	8.17413	5.06138	5.15176	1.71725	10.6851	7.54793	6.51126	5.82257	7.89937	6.79435	8.85742	9.73111	9.19236	4.50779	5.04097	2.67128	4.24263	7.07105	4.57935	5.50952	6.01039	10.5182	5.46399	6.41108	5.31151	4.80831	5.59106	9.01559	5.6097	5.02687	4.00693	2.53069	5.46399	9.30641	4.30374	6.78095	7.09799	7.29833	9.08888	5.15176	5.31151	6.32673	5.76998	6.15017	4.58975	5.3005	9.79471	11.2695	10.0173	8.41455	6.27171	3.4899	5.34257	8.01385	7.21247	5.15176	4.00693	9.01559	6.01039	6.01039	4.80831	3.0052	6.01039	4.00693	6.01039	3.0052	6.01039	6.01039	4.72245	1.71725	8.58627	4.57935	4.00693	4.50779	4.00693	2.40416	6.55679	6.01039	5.54805	9.61663	9.01559	9.61663	1.71725	8.01385	6.86902	6.01039	7.21247	4.00693	6.55679	5.65684	12.0208	4.00693	5.34257	3.0052	1.71725	7.51299	6.67821	4.42871	6.27171	5.08572	5.25909	3.33911	3.0052	3.60623	6.01039	2.67128	1.24353	3.43451	4.00693	11.2194	5.31151	8.81524	5.26458	5.34257	4.37119	6.27171	3.6987	4.00693	6.32673	2.67128	8.01385	3.60623	5.65684	3.0052	7.01212	3.29982	8.01385	9.76688	8.01385	2.40416	4.80831	3.0052	1.5026	3.43451	1.5026	4.50779	2.57588	4.00693	13.8239	4.00693	6.19252	10.406	10.3816	7.91957	14.0242	9.61663	8.01385	8.01385	4.80831	12.0208	16.8291	2.00346	7.64959	10.5182	8.58627	10.5182	10.2177	8.69588	8.01385	3.43451	5.15176	13.3564	9.83518	7.64959	6.01039	4.00693	4.11237	4.80831	2.00346	2.2539	4.00693	2.40416	18.0312	5.15176	6.41108	8.01385	1.71725	8.01385	6.01039	1.00173	8.01385	2.77403	6.01039	1.71725	1.71725	12.0208	2.40416	8.01385	2.2539	5.6097	4.70378	2.40416	5.72418	9.01559	6.86902	6.01039	4.18114	2.40416	12.0208	7.21247	8.01385	12.0208	2.40416	6.01039	16.8291	6.01039	12.0208	9.61663	2.40416	13.738	4.80831	12.0208	2.67128	4.00693	8.01385	5.83867	7.62857	4.11237	5.54805	4.87329	5.46399	4.10466	7.14749	4.62338	5.72418	4.00693	6.01039	6.01039	9.61663	4.37119	4.20727	3.53552	5.15176	5.78778	3.53552	2.82842	10.418	6.9594	8.01385	3.0052	2.77403	6.47273	5.34257	6.86902	6.20427	9.61663	4.80831	4.00693	4.50779	13.5234	4.00693	3.33911	4.00693	2.77403	12.0208	6.233	9.01559	1.20208	4.87329	12.0208	3.6585	7.21247	4.50779	5.00866	6.01039	6.01039	1.00173	9.01559	6.47273	16.0277	5.43797	8.26429	4.00693	2.53069	15.026	5.6097	12.5672	5.78099	4.1383	9.06652	2.51598	3.34599	4.12283	7.72765	4.00693	7.21247	1.0928	8.01385	3.0052	12.0208	12.0208	3.75649	6.27171	5.54805	2.67128	16.0277	10.0715	4.91759	3.43451	6.01039	8.01385	2.88499	4.00693	2.40416	12.0208	4.37119	9.01559	5.34257	8.01385	6.67821	8.01385	5.61841	6.01039	4.50779	4.00693	6.51975	8.58627	8.74239	12.0208	5.46399	8.13171	10.5182	8.45907	5.09973	7.21247	8.30527	3.0052	6.01039	4.80831	4.80831	2.40416	6.01039	2.1856	4.00693	3.20554	7.01212	3.79604	4.80831	8.01385	4.00693	12.0208	12.0208	6.01039	6.01039	4.00693	12.0208	6.01039	3.0052	3.0052	7.21247	13.738	16.0277	8.01385	5.54805	5.34257	4.00693	3.0052	7.21247	5.15176	7.01212	4.00693	3.27839	12.0208	4.29314	6.01039	3.33911	12.0208	3.79604	3.0052	1.71725	6.01039	6.01039	2.92397	5.00866	6.86902	2.00346	6.01039	12.0208	9.01559	6.01039	5.00866	2.77403	6.01039	36.0623	8.01385	7.21247	1.33564	4.37119	4.50779	6.01039	4.24263	6.01039	3.0052	5.54805	12.0208	5.34257	12.0208	3.27839	4.80831	9.24675	6.01039	2.9319	6.01039	4.37119	8.58627	8.01385	5.65684	4.00693	1.5026	4.24263	3.0052	2.00346	2.90157	4.91759	4.80831	4.20727	12.0208	2.77403	18.0312	4.10466	2.40416	1.60277	2.34552	4.00693	6.36394	3.75649	4.50779	4.37119	4.91759	6.01039	4.00693	8.01385	5.54805	6.01039	5.46399	1.71725	16.8291	4.00693	6.36394	6.36394	12.0208	5.46399	4.80831	8.81524	6.01039	8.32208	4.80831	7.85974	5.34257	11.7126	5.34257	7.64959	9.15869	7.46117	5.15176	6.01039	4.80831	10.5182	1.71725	15.026	5.46399	2.00346	12.0208	3.0052	6.01039	6.01039	2.00346	5.46399	10.0173	7.21247	3.0052	4.80831	4.80831	6.41108	4.50779	2.40416	18.0312	15.026	4.42871	5.15176	3.64266	4.00693	12.0208	4.50779	12.0208	4.65321	6.86902
RNF8	9.40757	4.00693	12.0208	1.33564	12.0208	4.00693	5.6097	6.01039	13.2229	12.0208	7.64959	9.61663	12.0208	4.80831	4.00693	7.21247	12.0208	3.0052	4.80831	3.0052	5.34257	4.00693	9.01559	12.0208	8.58627	7.64959	4.89736	6.76169	6.86902	3.60623	9.49009	10.5182	5.00866	5.54805	8.69588	5.00866	9.14625	10.3627	7.81351	7.72765	9.38207	6.59204	8.35342	8.10704	8.89208	6.41108	10.5182	4.00693	8.26429	4.57935	7.51299	4.22352	9.37621	6.51126	5.23983	6.55679	7.18315	9.4608	9.24675	6.78592	9.10397	7.85974	7.41708	6.59204	5.30329	4.72245	5.80314	7.07105	5.80314	15.7987	7.03655	7.67994	6.3443	5.04097	7.33268	1.71725	9.83518	6.67821	8.58627	6.9594	10.3035	5.69405	2.40416	3.56171	12.9455	8.68168	11.0961	6.76169	10.9755	8.32208	7.77815	6.67821	4.59618	3.43451	10.5182	4.62338	8.01385	1.71725	10.0173	6.86902	5.54805	6.67821	7.21247	9.01559	5.34257	4.80831	4.00693	6.67821	4.00693	6.01039	6.01039	12.0208	71.3233	17.5688	76.6325	20.0346	60.1039	12.0208	8.58627	3.43451	6.67821	11.7412	8.51472	10.1425	6.01039	8.36228	8.22475	4.57935	4.24263	6.01039	10.8575	9.3495	6.36394	12.7279	6.2966	6.01039	6.01039	9.76688	4.37119	8.01385	11.7412	6.01039	12.8594	11.7203	12.2879	11.5837	8.01385	6.32673	6.55679	6.59204	12.9112	10.4797	14.4249	6.01039	11.1412	3.86382	11.4617	14.2351	5.76998	6.5695	13.6236	11.3582	6.67821	7.51299	4.00693	9.01559	12.2821	13.0548	7.01212	20.0346	7.21247	6.86902	12.0208	12.0208	14.0242	6.01039	7.21247	12.0208	6.01039	4.00693	6.01039	6.01039	18.0312	12.0208	9.87421	15.4553	5.15176	9.15869	11.2922	6.01039	6.01039	4.80831	10.928	18.0312	11.0961	10.8187	24.0416	12.0208	5.15176	29.0502	3.43451	7.01212	7.21247	4.00693	6.55679	11.3137	12.0208	4.00693	8.01385	12.0208	10.3035	9.01559	10.3512	9.49009	10.4529	6.93507	10.5182	11.353	3.0052	14.4249	9.01559	11.353	8.7047	12.0208	13.0225	7.21247	9.78436	8.01385	10.8801	8.68168	14.2064	10.9755	20.3429	14.8829	11.3881	5.34257	2.00346	13.2229	6.36394	3.0052	20.0346	9.89947	14.4249	10.5182	8.01385	4.80831	9.61663	12.0208	7.51299	12.0208	7.51299	10.5182	10.3035	9.3495	9.01559	7.07105	9.47092	9.15015	12.0208	14.9906	4.00693	24.0416	8.01385	12.0208	14.4249	4.00693	7.21247	9.3495	6.55679	13.5234	4.57935	14.2747	12.0208	10.2305	2.00346	17.1725	12.0208	8.01385	9.83518	12.0208	7.29833	4.00693	6.32673	14.4249	6.01039	11.2695	8.01385	14.4249	6.01039	5.15176	8.81524	4.00693	6.86902	4.00693	16.0277	11.019	8.01385	4.62338	6.01039	18.8898	10.3035	48.0831	10.8187	4.00693	9.76688	8.01385	8.36228	14.4249	8.58627	9.01559	3.43451	12.0208	12.5434	9.01559	4.00693	2.40416	8.01385	2.40416	12.0208	4.00693	2.40416	16.0277	12.0208	9.61663	9.61663	5.15176	6.01039	5.6097	5.34257	12.0208	4.00693	5.49521	7.16624	10.4391	8.01385	8.44704	14.7528	10.5548	7.47238	8.32208	11.1622	6.41108	8.81524	13.5234	4.80831	6.55679	7.81351	12.0208	8.58627	8.90428	8.48526	9.89947	5.6097	10.7554	4.00693	18.0312	7.3974	8.32208	8.01385	5.15176	6.97981	9.61663	9.61663	8.01385	8.26429	7.51299	5.6097	8.68168	10.0173	12.0208	12.0208	6.67821	6.01039	12.0208	8.12215	4.00693	10.4529	6.41108	7.81351	5.00866	3.33911	6.01039	13.0225	6.01039	6.47273	16.0277	8.01385	9.01559	11.1622	8.85742	4.50779	10.418	8.74239	8.6256	10.6413	8.04781	10.3435	6.44413	7.30188	9.01559	10.6851	12.6218	13.1136	6.67821	21.0364	12.0208	12.0208	8.63994	9.93021	7.3974	15.1373	4.00693	21.4425	25.6808	12.0208	6.01039	9.3495	6.73164	8.01385	16.8291	6.01039	4.37119	9.01559	14.6921	4.00693	7.12343	4.00693	11.7595	11.6451	12.171	5.34257	11.817	5.15176	12.0208	6.01039	8.74239	8.13171	7.51299	8.90428	10.5637	2.40416	10.4909	12.0208	21.0364	9.61663	14.4249	14.4249	14.0242	24.0416	8.01385	23.2402	6.01039	15.8168	7.21247	16.0277	8.01385	12.0208	6.01039	12.0208	6.01039	16.0277	6.01039	12.0208	14.0242	19.0329	9.61663	10.3035	4.00693	14.0242	11.0961	10.6851	20.0346	18.0312	10.8187	10.3035	5.50952	8.01385	11.4744	6.01039	12.0208	9.01559	7.67994	12.0208	13.9188	7.51299	5.15176	8.01385	6.01039	8.44704	12.0208	9.4449	12.0208	12.0208	12.0208	7.51299	4.80831	12.0208	8.78442	9.01559	12.0208	8.01385	8.41455	1.33564	14.2064	9.01559	12.0208	11.3137	6.01039	12.0208	7.3974	12.0208	8.01385	6.67821	13.1136	10.2177	12.0208	6.01039	10.848	3.0052	9.83518	15.4553	8.01385	7.77815	8.01385	14.2747	9.19236	13.0225	9.51645	9.11921	5.73719	13.6236	7.81351	24.0416	8.32208	6.01039	12.314	10.418	7.21247	8.5025	6.41108	7.77815	12.0208	7.21247	14.2064	6.55679	12.0208	4.00693	8.01385	8.32208	9.01559	9.83518	5.15176	7.21247	4.00693	9.54591	7.77815	8.01385	5.82826	2.40416	9.61663	9.61663	6.47273	7.21247	8.78442	8.01385	4.9316	5.34257	4.37119	12.5932	10.7773	6.86902	3.0052	9.01559	10.5182	5.15176	6.01039	6.55679	6.01039	12.0208	6.01039	12.0208	6.01039	8.01385	6.55679	4.00693	4.80831	18.0312	2.40416	7.21247	11.2194	7.51299	1.20208	9.01559	12.0208	6.9594	10.3035	8.37812	6.01039	2.40416	6.01039	6.01039	6.20427	13.738
PSIP1	19.8604	24.0416	12.0208	24.0416	13.3564	24.0416	12.8222	12.0208	16.8291	16.0277	9.83518	26.4457	18.0312	24.0416	12.0208	52.8914	6.86902	27.0468	23.2402	21.0364	33.3911	20.0346	38.0658	21.0364	12.0208	13.1136	19.5894	15.026	15.4553	42.6738	25.3069	24.5424	24.0416	12.9455	11.765	11.019	9.66889	17.8239	8.71507	11.1622	9.96845	12.4085	9.57588	10.623	9.55076	12.8222	7.51299	16.0277	16.5286	12.8794	12.0208	12.9954	10.0975	11.019	17.1065	21.7649	15.0993	20.4798	18.3086	19.7761	15.9099	13.8701	16.6245	16.674	17.6776	23.6122	19.0674	21.5667	11.1918	14.0815	10.5548	13.6903	19.0329	13.9596	25.6043	18.8898	14.2064	20.0346	15.4553	16.4495	12.0208	15.8168	9.61663	20.0346	28.6649	19.3668	24.0416	25.1685	22.9963	30.9766	13.435	29.3841	34.2946	29.1933	30.052	29.8978	24.8429	24.0416	10.0173	15.4553	12.0208	14.6921	24.0416	21.0364	18.699	2.40416	20.0346	18.699	14.0242	12.0208	6.01039	12.0208	22.4388	21.2675	14.0242	17.1725	17.7908	20.8782	9.4449	13.738	2.67128	44.1694	29.0502	30.4276	17.0008	21.4283	14.2351	14.3105	21.5667	14.2747	23.266	9.3495	16.2634	16.9705	17.1725	15.5268	25.5442	22.539	12.0208	10.418	33.5464	16.8291	39.2772	32.4561	43.0077	41.0892	8.01385	14.5515	10.928	16.674	52.0901	61.3368	46.9383	16.3139	27.853	21.0364	44.7285	31.95	18.7524	18.5903	48.9574	49.7869	16.0277	21.0364	14.0242	14.4249	52.7869	57.648	21.0364	4.00693	19.2333	29.1933	12.0208	24.0416	12.0208	18.0312	14.4249	12.0208	6.01039	8.01385	12.0208	3.0052	12.0208	12.0208	18.4605	17.1725	8.58627	13.738	22.9488	19.5338	8.01385	12.0208	13.1136	12.0208	12.9455	19.2333	27.0468	19.2333	10.3035	13.0225	13.738	11.019	16.8291	12.0208	13.1136	15.5563	12.0208	4.00693	9.3495	6.01039	22.3243	18.0312	17.6973	28.4703	29.7906	16.6442	7.51299	8.01385	12.0208	21.6374	16.5286	23.3737	15.7514	8.58627	29.0502	15.2263	24.6007	18.4319	43.345	23.3737	19.6704	22.9963	19.4182	25.7588	25.9396	14.6921	16.0277	28.8499	17.6776	9.01559	27.0468	21.6845	26.4457	24.7929	24.0416	33.6582	14.4249	21.0364	22.539	20.6071	13.5234	16.5286	18.8898	11.353	18.0312	20.9774	19.6704	9.15015	32.2376	19.7989	16.0277	21.6374	17.3634	17.3634	18.4319	16.0277	12.0208	20.0346	9.83518	16.5286	10.3035	13.5234	11.4197	18.6706	20.0346	20.6071	17.1725	20.0346	27.32	13.1136	18.0312	20.0346	21.1945	12.0208	12.0208	23.2903	4.00693	26.4457	12.0208	15.4553	20.836	8.01385	29.1933	8.01385	24.0416	25.0433	12.0208	24.0416	12.0208	8.58627	12.0208	12.0208	15.627	20.0346	15.026	16.8291	16.7246	14.4249	14.8829	21.0364	6.86902	12.0208	11.4981	19.8343	16.0277	21.6374	28.0485	7.21247	16.8291	12.0208	9.61663	16.0277	16.0277	7.21247	16.8291	8.58627	28.2488	20.836	20.0346	28.0485	12.0208	22.3243	20.3429	15.5005	13.2537	11.6959	15.8456	26.0939	17.5438	20.3429	19.4622	20.0346	17.2298	25.5442	12.0208	21.856	19.2333	25.4558	18.3174	22.2607	23.688	21.2131	21.6374	19.6129	24.0416	6.01039	19.4182	23.1169	13.3564	13.738	19.3884	36.0623	21.6374	36.0623	24.0416	18.0312	16.8291	11.353	14.0242	14.3325	21.6374	30.7198	6.01039	28.8499	30.5393	16.0277	25.0868	24.0416	25.2436	23.0398	25.3772	24.0416	34.0589	24.0416	31.439	12.0208	41.2141	30.052	24.614	31.001	21.0364	8.41455	18.5776	26.1521	33.8947	21.9023	28.794	28.379	14.9018	36.0623	13.3564	17.4301	19.6704	12.0208	10.5182	12.0208	24.0416	10.1425	22.9963	15.7195	14.2469	32.0554	9.42169	8.74239	19.4622	14.0242	9.3495	22.5991	36.0623	12.0208	12.0208	21.856	15.026	20.0346	12.0208	15.1373	4.00693	44.294	49.9614	28.5494	20.0346	32.395	17.1725	28.9592	24.0416	26.2272	27.5771	34.5597	21.8155	30.5984	19.2333	30.5984	23.0398	25.5442	21.6374	14.4249	16.8291	18.0312	16.392	18.699	12.8222	21.0364	17.0822	14.4249	18.0312	24.0416	12.0208	6.01039	30.052	6.01039	20.0346	24.0416	24.0416	18.0312	13.0225	14.4249	13.738	4.00693	6.01039	26.8156	17.3634	20.0346	30.052	20.4353	13.738	15.5268	28.0485	16.9384	6.01039	15.4553	15.026	15.026	12.0208	17.0822	10.5182	22.3243	7.01212	12.0208	21.1176	23.0398	15.4553	24.0416	36.0623	12.0208	15.026	20.4353	31.0537	14.7948	6.01039	12.0208	28.0485	15.627	20.0346	21.856	15.026	6.01039	16.2634	18.0312	21.0364	12.9455	24.0416	21.3703	10.6851	20.7632	21.3369	17.5688	18.0312	21.4029	15.026	21.856	13.738	36.0623	24.0416	33.3911	23.2903	33.2339	38.0658	26.045	30.2592	28.4128	34.0589	23.4405	36.0623	29.5896	30.052	23.4552	32.8568	30.4526	24.3348	17.6305	27.5771	26.2955	22.8395	27.32	23.4952	6.01039	32.0554	16.0277	16.6442	21.0364	14.7528	29.1933	14.4249	8.01385	24.3951	32.5268	18.0312	29.8698	16.8291	37.6651	22.8395	15.7195	24.0416	19.4182	32.0554	21.2675	28.0485	27.32	11.4484	19.8965	18.8898	27.0468	21.6374	25.5442	18.8898	12.0208	9.83518	12.0208	12.0208	12.0208	36.0623	6.01039	18.0312	25.1344	24.0416	12.0208	12.0208	16.8291	19.2333	36.8637	16.5286	25.2436	21.0364	18.0312	21.5109	13.738	27.6842	30.052	24.0416	31.5546	6.01039	25.2049	12.0208
MACIR	7.83964	6.01039	8.01385	8.01385	5.34257	4.00693	7.21247	12.0208	8.41455	8.01385	5.46399	2.40416	12.0208	7.21247	6.67821	16.8291	1.71725	6.01039	0.801385	3.0052	4.00693	8.01385	2.00346	3.0052	7.72765	13.1136	8.45907	9.76688	7.72765	10.8187	8.22475	7.51299	6.01039	17.5688	12.0208	5.00866	11.4981	7.46117	9.31611	8.58627	11.4344	10.4697	8.55717	6.70927	12.5148	8.81524	8.26429	12.0208	7.51299	18.3174	12.0208	12.3457	10.5783	12.5216	11.8667	8.01385	7.47634	6.233	7.95221	7.36758	6.45233	8.09091	7.16132	12.7963	13.7885	9.4449	9.11921	7.77815	6.63216	8.24282	6.45018	6.01039	4.00693	6.59204	5.76998	5.15176	5.46399	12.6886	1.71725	11.3881	10.3035	10.4391	9.61663	5.78778	12.0208	5.34257	13.8701	11.6451	12.0208	16.1818	7.07105	12.6886	13.0814	10.3035	10.5182	13.5619	10.9523	3.43451	8.01385	12.0208	5.54805	8.01385	7.21247	6.01039	1.33564	16.8291	4.00693	9.3495	2.00346	6.01039	6.01039	12.0208	9.21593	10.1714	10.5182	8.01385	12.0208	10.7554	10.3035	13.738	6.67821	6.42972	6.76169	4.69562	9.61663	7.317	13.9188	13.738	6.01039	5.25909	10.4697	6.67821	5.65684	11.3137	10.8759	6.51126	12.0208	9.76688	10.928	5.6097	6.15017	8.41455	5.73084	4.50779	6.41108	10.4909	8.01385	10.7554	7.64959	6.20427	6.233	5.54805	6.9835	9.4449	7.32974	7.29833	5.87061	5.06138	9.61663	7.68771	5.7554	3.59677	9.79471	6.01039	6.67821	9.01559	5.48775	7.23832	10.3512	4.00693	2.40416	8.58627	4.00693	6.01039	6.01039	9.01559	7.21247	6.01039	12.0208	12.0208	6.01039	6.01039	6.01039	18.0312	9.4449	15.4553	3.43451	6.86902	5.64612	6.01039	2.00346	4.80831	2.1856	4.50779	3.6987	6.01039	6.01039	4.80831	1.71725	3.0052	3.43451	6.01039	10.418	4.00693	14.2064	9.89947	14.0242	16.0277	8.01385	6.01039	12.0208	10.5182	9.68341	8.85742	8.88493	7.85974	9.76688	14.0242	9.01559	6.01039	1.5026	10.0173	7.46117	3.43451	10.0173	8.81524	8.9457	4.80831	6.75621	4.00693	16.392	9.40757	10.1714	9.15869	5.06138	8.01385	4.00693	7.21247	5.65684	12.0208	15.026	10.6066	12.0208	11.2695	4.00693	4.80831	2.40416	3.0052	15.026	6.86902	10.5182	9.01559	12.8794	9.3495	10.2177	9.66377	11.6565	5.74127	10.3816	13.2936	8.01385	2.40416	6.67821	7.34603	11.2194	8.01385	4.80831	7.34603	3.27839	3.0052	9.73111	10.5182	10.2177	5.37099	6.01039	12.0208	5.15176	6.67821	6.55679	9.83518	5.58108	4.00693	7.59207	12.0208	13.0225	9.01559	4.00693	2.40416	6.01039	10.3035	10.418	4.00693	10.3035	12.0208	6.01039	4.00693	4.00693	10.1714	18.0312	8.58627	11.1622	12.0208	6.01039	4.00693	11.2695	4.80831	6.79435	4.80831	4.57935	12.0208	1.71725	3.0052	8.88493	4.80831	4.00693	12.0208	4.00693	2.40416	9.61663	12.0208	7.21247	6.01039	4.00693	7.21247	4.80831	3.43451	12.0208	7.21247	13.3564	4.00693	16.0277	11.6773	8.09091	11.7044	5.85628	7.79726	12.5672	5.27742	7.79726	10.1714	5.15176	9.61663	7.21247	4.50779	24.0416	5.46399	10.8187	7.77815	7.44144	9.79471	8.48526	7.77815	8.01385	10.1228	18.0312	3.0052	5.54805	9.24675	5.34257	13.738	7.36758	12.0208	7.21247	4.00693	7.51299	7.51299	1.60277	5.34257	2.00346	6.47273	9.61663	3.56171	3.0052	3.60623	5.84795	4.00693	9.40757	5.6097	8.71507	8.01385	10.0173	6.01039	4.00693	3.0052	10.1714	4.00693	16.8863	4.50779	8.87248	6.32673	9.01559	3.80658	7.10319	6.97389	4.33536	5.39916	5.31151	5.70058	12.2195	3.43451	6.67821	12.6218	14.2064	9.3495	12.0208	12.0208	12.0208	7.88864	6.27171	10.1714	2.22607	8.01385	6.49772	7.10319	8.58627	12.0208	10.6851	4.32748	4.00693	2.40416	6.01039	16.392	3.0052	14.6921	4.00693	8.01385	4.00693	6.66369	4.88344	8.41455	6.67821	9.37213	10.3035	8.74239	14.0242	9.83518	7.07105	10.5182	9.79471	8.74239	4.80831	7.43103	12.0208	4.50779	9.61663	3.60623	7.21247	8.01385	5.46399	5.34257	4.00693	11.019	4.42871	9.61663	2.00346	8.01385	12.0208	12.0208	18.0312	12.0208	8.01385	6.01039	6.01039	3.0052	12.0208	7.21247	10.3035	4.00693	8.01385	4.62338	10.6851	4.00693	3.0052	7.21247	6.86902	7.51299	4.00693	5.46399	12.0208	6.86902	9.01559	8.34776	12.0208	8.22475	12.0208	8.58627	9.01559	6.01039	7.79726	10.5182	6.86902	10.0173	6.01039	12.0208	7.51299	9.61663	6.01039	6.01039	12.0208	12.0208	10.0173	4.80831	8.01385	12.0208	8.26429	6.01039	6.36394	6.01039	12.0208	6.47273	12.0208	6.67821	8.01385	5.46399	7.81351	5.54805	6.01039	7.03655	3.0052	7.64959	8.58627	12.0208	9.19236	14.6921	7.51299	4.94973	12.0208	5.00866	12.0208	7.37639	8.41455	5.40935	12.0208	9.24675	12.0208	11.4344	10.418	5.6097	7.91612	8.81524	8.48526	7.51299	9.91714	6.55679	7.64959	6.01039	4.00693	12.0208	7.3974	9.01559	12.0208	5.15176	2.40416	8.01385	8.83881	9.19236	10.0173	8.01385	16.8291	18.4319	4.80831	35.1377	9.61663	53.6312	8.01385	5.54805	6.67821	6.55679	67.5453	7.04666	3.43451	9.01559	7.81351	7.51299	10.3035	6.01039	9.83518	10.0173	36.0623	12.0208	6.01039	6.01039	6.01039	10.928	4.00693	4.80831	6.01039	12.0208	2.40416	5.6097	6.01039	14.4249	9.01559	6.01039	8.85742	5.15176	7.64959	6.01039	12.0208	9.01559	6.01039	5.42874	5.15176
EXD3	4.70378	6.01039	4.00693	5.34257	8.01385	8.01385	6.41108	6.01039	2.40416	4.00693	5.46399	7.21247	3.60623	2.40416	8.01385	7.21247	10.3035	6.01039	0.801385	3.0052	4.00693	12.0208	8.01385	3.0052	8.58627	7.64959	8.01385	9.01559	14.5967	2.40416	7.59207	6.51126	6.01039	9.24675	3.58066	3.50606	4.70378	4.97412	3.0052	6.01039	5.8638	3.4899	4.48233	3.91374	6.91607	4.40762	4.50779	4.00693	4.50779	4.57935	5.25909	8.77192	4.08707	6.51126	7.55152	5.55506	4.25125	4.78605	6.28779	5.42874	6.09878	3.6987	3.83642	3.87767	4.24263	6.86902	7.04666	4.94973	12.0208	6.18212	5.27742	7.34603	3.0052	5.04097	5.16894	6.01039	6.55679	10.0173	17.1725	13.9188	10.3035	5.69405	12.0208	7.56864	7.3974	7.34603	7.3974	4.50779	6.79435	3.23636	2.82842	5.34257	5.30329	5.15176	7.51299	5.54805	8.28098	17.1725	14.0242	5.15176	6.47273	8.01385	7.21247	6.01039	6.67821	9.61663	12.0208	9.3495	6.01039	12.0208	6.01039	4.00693	4.40762	7.3974	2.00346	7.44144	5.28914	5.69405	3.43451	1.71725	1.33564	2.23642	4.50779	3.38084	4.12141	3.13586	6.32673	2.86209	3.53552	6.01039	4.26544	9.3495	7.77815	9.19236	12.5932	11.5199	7.51299	3.0052	6.01039	4.00693	6.42972	3.60623	5.17173	5.40935	4.27406	7.43103	4.00693	4.42871	6.55679	7.36758	5.49097	7.60289	5.26625	8.58627	7.62293	9.87421	6.70927	3.16336	6.73164	6.98883	5.68255	4.54329	8.01385	7.51299	8.01385	3.0052	5.35709	5.42874	5.67648	12.0208	12.0208	3.43451	12.0208	9.01559	12.0208	15.026	7.21247	6.01039	6.01039	4.00693	24.0416	6.01039	6.01039	24.0416	10.3035	12.0208	5.15176	12.5932	6.37466	6.01039	8.01385	7.21247	22.9488	7.51299	11.0961	10.8187	9.01559	4.80831	6.86902	12.0208	17.1725	8.01385	6.41108	4.00693	6.55679	2.82842	6.01039	4.00693	1.33564	12.0208	6.86902	6.01039	8.34776	5.06138	4.70378	4.16104	6.01039	4.00693	6.01039	8.41455	10.5182	12.6886	9.94823	8.58627	4.67475	8.81524	5.59106	5.6097	6.05426	10.0173	6.55679	4.18114	3.6987	5.15176	7.59207	6.67821	6.01039	9.01559	6.36394	3.0052	6.01039	6.36394	4.80831	5.25909	12.0208	9.61663	14.4249	6.01039	4.50779	8.58627	15.026	7.51299	5.15176	4.67475	3.60623	5.18544	6.19252	3.40888	9.83518	5.51542	4.00693	2.40416	1.33564	4.67475	3.20554	4.00693	2.40416	6.01039	1.0928	6.01039	2.86209	9.01559	4.20727	8.95165	20.0346	5.15176	13.738	4.00693	9.83518	12.0208	9.01559	4.00693	7.27574	4.80831	10.0173	13.5234	4.00693	4.80831	6.01039	12.0208	14.4249	8.01385	1.71725	12.0208	6.01039	4.00693	20.0346	14.7948	6.01039	10.3035	4.29314	12.0208	12.0208	4.00693	11.2695	9.61663	2.09057	7.21247	6.2966	6.01039	6.86902	12.0208	3.6585	5.40935	4.00693	24.0416	4.00693	9.61663	9.61663	12.0208	7.21247	10.0173	4.00693	4.80831	12.0208	5.15176	4.80831	4.00693	8.01385	16.0277	8.01385	8.92972	3.0052	4.42871	10.1714	11.371	10.3816	9.38207	7.47238	9.70909	6.01039	11.2194	10.0173	6.01039	7.21247	6.55679	7.81351	12.0208	11.4484	10.6851	5.65684	9.19236	6.41108	8.85742	10.0173	12.0208	8.32208	12.0208	5.34257	5.15176	8.91864	4.80831	12.0208	4.00693	11.2695	6.01039	11.2194	9.3495	6.01039	7.85974	4.80831	16.0277	6.01039	8.41455	13.6452	20.0346	11.4981	11.2194	9.31611	13.0225	8.68168	6.01039	4.00693	3.0052	11.0961	8.01385	9.4449	7.51299	12.8794	6.9594	19.5338	6.81178	10.3816	4.95513	3.54712	4.27858	6.15017	7.55946	5.71235	4.72245	14.6921	9.61663	7.64959	8.01385	7.51299	24.0416	12.0208	8.63994	6.79435	9.24675	10.6851	4.00693	7.14749	7.64959	11.4484	4.00693	9.3495	10.0975	4.00693	12.0208	6.01039	10.928	9.01559	6.67821	8.01385	8.01385	12.0208	9.27691	7.88864	7.51299	6.67821	7.94594	10.3035	4.37119	2.00346	2.1856	9.54591	7.51299	12.9112	6.55679	7.21247	6.55679	7.01212	10.5182	7.21247	15.627	2.40416	14.0242	4.37119	13.3564	5.6097	8.01385	7.59207	7.21247	4.00693	8.01385	12.0208	12.0208	12.0208	6.01039	8.01385	12.0208	6.01039	12.0208	8.01385	4.80831	13.738	8.01385	2.00346	5.54805	5.34257	4.00693	3.0052	12.0208	8.58627	6.01039	4.00693	14.2064	12.0208	12.8794	6.01039	15.026	12.0208	6.9594	9.01559	1.71725	9.01559	6.01039	9.74658	9.01559	6.01039	2.00346	6.01039	12.0208	10.5182	8.41455	15.026	10.1714	9.01559	36.0623	14.0242	7.21247	14.6921	4.37119	3.75649	18.0312	12.7279	6.01039	21.0364	12.9455	18.0312	5.34257	8.01385	7.10319	11.4197	10.6338	6.01039	8.5025	3.0052	12.5672	8.58627	8.01385	6.7175	2.67128	8.26429	5.65684	6.01039	7.01212	4.55961	6.82999	7.21247	7.21247	12.0208	2.77403	6.01039	8.20931	8.01385	8.81524	9.08888	9.61663	5.65684	12.7721	7.51299	8.74239	7.64959	12.0208	20.0346	12.0208	8.32208	3.0052	6.01039	6.86902	2.40416	8.01385	8.83881	11.3137	8.01385	13.4778	2.40416	10.418	1.20208	5.54805	16.8291	14.3325	4.00693	9.55498	12.0208	8.74239	9.73111	9.94823	8.58627	8.01385	8.41455	13.5234	3.43451	6.01039	14.2064	8.01385	12.0208	3.0052	24.0416	12.0208	18.0312	6.55679	4.00693	4.80831	6.01039	9.61663	2.40416	15.2263	16.5286	13.2229	9.01559	9.01559	11.3881	6.86902	7.28532	14.0242	12.0208	6.01039	12.0208	10.8575	12.0208
