## Supplementary material for "Multimodal Spatial Profiling Reveals Immune Suppression and Microenvironment Remodeling in Fallopian Tube Precursors to High-Grade Serous Ovarian Carcinoma": Q3 normalised count matrix file (part 85 of 95)

### Sheet: TargetCountMatrix (continued)
MRNIP	5.74907	4.00693	4.00693	10.6851	4.00693	4.00693	4.80831	6.01039	9.61663	4.00693	4.37119	2.40416	3.60623	14.4249	5.34257	14.4249	3.43451	4.50779	4.00693	15.026	8.01385	4.00693	1.00173	3.0052	18.0312	7.64959	10.6851	8.26429	5.15176	9.61663	5.69405	4.50779	13.0225	15.7195	5.62675	9.01559	6.53303	9.11921	6.91195	6.86902	8.20931	6.59204	6.72349	5.87061	8.06874	8.41455	7.88864	8.01385	9.76688	8.30006	4.50779	6.82261	8.65496	9.51645	4.16104	6.64786	6.15699	6.4556	5.73299	5.62262	6.09878	5.31688	5.37099	3.4899	7.07105	9.4449	7.87568	9.54591	9.11921	6.18212	10.2616	7.67994	8.68168	4.26544	5.64977	12.0208	5.46399	14.6921	25.7588	9.49009	10.3035	10.4391	7.21247	9.79471	12.9455	8.68168	12.9455	10.5182	7.83964	10.6338	4.24263	15.3599	12.0208	8.58627	15.026	16.6442	9.61663	15.4553	6.01039	1.71725	4.62338	8.01385	4.80831	3.0052	1.33564	9.61663	4.00693	6.67821	8.01385	6.01039	6.01039	8.01385	5.20901	9.24675	5.00866	7.44144	4.80831	6.32673	7.29833	8.58627	6.67821	5.87061	6.01039	4.88344	7.38419	5.74907	6.64306	8.58627	4.94973	8.26429	5.42874	6.67821	9.19236	6.36394	8.58627	8.01385	6.01039	5.25909	8.74239	5.6097	4.1933	11.2194	5.03196	4.20727	6.67821	8.96095	4.00693	8.85742	8.37812	8.91864	6.97502	6.47273	5.49521	7.72765	5.8638	9.01559	5.59106	6.32673	5.52956	9.64458	5.02687	4.35398	7.56864	6.01039	6.67821	4.20727	4.05048	4.52395	10.3512	4.00693	16.8291	12.0208	12.0208	39.0675	14.0242	9.01559	7.21247	3.0052	12.0208	20.0346	12.0208	9.01559	18.0312	6.01039	12.4501	10.3035	8.58627	8.01385	4.00693	1.5026	10.0173	4.80831	6.55679	9.01559	9.24675	7.21247	6.01039	4.80831	1.71725	7.01212	3.43451	8.01385	12.0208	4.00693	8.74239	7.77815	6.01039	8.01385	6.67821	9.01559	8.58627	7.51299	7.34603	8.85742	7.317	13.8701	4.50779	4.00693	3.0052	10.8187	4.50779	14.6921	12.4353	1.71725	4.00693	8.01385	6.42972	6.41108	5.96652	8.01385	6.55679	6.79435	9.24675	8.01385	6.9594	6.67821	8.01385	7.21247	5.65684	9.01559	7.01212	6.59964	4.00693	3.75649	16.0277	14.4249	9.61663	9.01559	9.01559	17.1725	10.5182	7.51299	15.4553	14.6921	4.20727	5.18544	7.64959	5.56185	8.19599	8.90952	2.00346	9.61663	4.00693	7.34603	4.80831	4.00693	2.40416	4.00693	8.74239	10.5182	6.2966	2.2539	7.21247	5.88251	6.01039	10.3035	8.58627	9.3495	3.27839	5.46399	5.15176	12.0208	6.01039	12.0208	7.01212	3.75649	8.01385	2.40416	6.01039	8.58627	7.21247	8.01385	3.43451	4.00693	4.00693	3.0052	4.00693	4.62338	6.01039	6.86902	8.58627	12.0208	12.0208	8.01385	6.01039	12.0208	9.93021	9.61663	11.4484	9.01559	5.15176	6.01039	7.317	8.41455	12.0208	7.21247	8.01385	9.61663	2.40416	2.00346	2.40416	2.00346	8.01385	4.80831	4.80831	13.738	6.01039	6.41108	5.34257	4.00693	4.00693	7.21247	7.3974	7.27574	8.6303	5.84795	7.64959	5.27742	7.14749	9.24675	9.73111	9.61663	6.81178	10.5182	2.40416	6.55679	12.6218	9.89947	21.7519	8.90428	16.617	7.07105	9.61663	10.7554	12.0208	15.026	14.7948	9.24675	9.3495	8.58627	11.2452	9.61663	2.40416	20.0346	9.76688	12.0208	8.81524	6.01039	20.0346	13.8701	14.4249	12.466	12.0208	16.8291	15.2696	4.00693	17.2472	8.81524	18.0312	14.0242	11.353	6.01039	16.0277	12.0208	12.9455	4.00693	13.1656	10.5182	7.44144	11.3881	6.01039	10.6184	9.83518	13.856	13.5973	10.289	6.98883	15.6146	14.8521	4.29314	4.00693	10.8187	9.83518	12.0208	9.01559	12.0208	12.0208	9.39124	9.93021	11.0961	5.34257	12.0208	3.24886	7.10319	8.58627	10.0173	14.6921	12.0208	4.00693	16.8291	6.01039	9.83518	9.01559	20.0346	8.01385	10.2399	8.01385	9.27691	7.51299	9.16585	8.01385	7.53846	12.0208	8.74239	8.01385	7.64959	10.9601	12.0208	11.5756	11.2922	9.61663	11.3651	10.0173	10.5182	4.80831	14.4249	9.61663	14.0242	10.928	9.3495	6.41108	9.01559	8.85742	9.61663	8.01385	8.01385	12.0208	6.01039	6.01039	6.01039	8.01385	6.01039	6.01039	13.0225	11.019	7.21247	6.86902	12.0208	8.01385	6.47273	10.6851	12.0208	9.01559	8.41455	6.86902	7.01212	8.01385	7.64959	6.01039	9.4449	12.0208	10.6851	12.0208	11.3881	7.51299	6.86902	14.0242	18.0312	12.6706	14.0242	15.4553	10.0173	6.01039	24.0416	6.01039	7.21247	12.0208	12.0208	12.0208	12.0208	10.0173	15.627	21.3703	12.0208	15.026	12.0208	9.89947	6.01039	9.01559	9.24675	18.0312	9.3495	8.01385	8.19599	9.91714	9.24675	6.01039	9.38207	12.0208	8.74239	8.58627	32.0554	16.617	9.3495	18.0312	10.6066	6.01039	12.0208	9.94823	9.56199	12.4215	10.8187	12.0208	12.0208	6.01039	11.7276	15.2263	8.81524	11.1412	17.6305	12.0208	15.026	11.1192	4.37119	10.928	12.0208	16.0277	4.00693	5.54805	7.51299	7.64959	12.0208	16.8291	8.01385	9.89947	4.24263	4.00693	10.1995	4.80831	4.80831	9.61663	9.24675	14.4249	4.16104	6.67821	6.1645	9.3495	8.74239	6.2966	4.55961	3.43451	11.019	13.2229	7.51299	10.3035	9.01559	10.928	2.00346	36.0623	6.01039	12.0208	6.01039	20.0346	9.83518	6.01039	4.80831	6.01039	7.21247	4.80831	13.6236	9.01559	10.8187	3.0052	3.0052	12.0208	6.86902	10.5637	4.00693	9.61663	9.01559	3.0052	12.4085	13.738
MCOLN3	5.74907	4.00693	12.0208	2.67128	1.33564	4.00693	5.6097	6.01039	4.80831	4.00693	3.27839	16.8291	4.80831	4.80831	1.33564	9.61663	3.43451	4.50779	7.21247	3.0052	18.699	4.00693	20.0346	3.0052	15.4553	4.37119	3.1165	6.01039	6.86902	18.6322	20.8782	5.50952	5.00866	5.54805	2.55761	4.00693	4.44246	7.04666	2.70468	4.29314	3.81147	4.65321	3.8711	6.70927	3.78737	4.80831	3.75649	4.00693	9.01559	5.43797	4.50779	3.57375	3.1254	7.51299	4.62338	3.09626	5.13082	4.89736	4.06857	5.81651	6.62911	6.24156	5.11523	6.59204	7.07105	7.72765	7.87568	8.48526	2.90157	4.80831	4.10466	4.34084	3.0052	4.26544	2.64457	2.57588	5.46399	4.67475	5.15176	5.06138	3.43451	2.53069	2.40416	5.34257	2.77403	6.67821	2.77403	6.38604	6.27171	6.93507	5.65684	6.67821	5.65684	5.15176	4.50779	4.9316	4.80831	6.86902	2.00346	1.71725	6.47273	4.00693	4.80831	6.01039	9.3495	2.40416	16.0277	5.34257	6.01039	6.01039	6.01039	8.01385	2.40416	7.3974	2.50433	2.86209	4.80831	5.06138	2.14657	3.43451	2.67128	1.39777	2.50433	2.06607	2.91933	3.6585	2.21435	1.71725	3.88908	6.01039	3.4899	2.67128	6.36394	7.77815	9.73111	6.01039	3.0052	3.0052	8.19599	10.418	10.623	6.41108	9.5048	14.7255	12.8222	7.43103	8.01385	3.79604	3.64266	3.4899	7.42024	9.45224	8.35731	5.58108	9.38207	6.01039	13.9777	10.4391	5.76998	5.31151	7.06676	9.55983	8.45907	6.01039	8.01385	7.21247	6.79435	7.23832	8.34776	4.00693	2.40416	12.0208	4.00693	6.01039	6.01039	6.01039	2.40416	3.0052	6.01039	8.01385	12.0208	3.0052	6.01039	6.01039	5.15176	3.43451	1.71725	7.44144	4.18906	1.5026	8.01385	2.40416	12.0208	6.01039	1.84935	8.41455	3.0052	2.40416	5.15176	6.01039	3.43451	6.01039	4.00693	4.00693	1.0928	2.82842	2.00346	4.00693	1.33564	9.01559	6.86902	3.0052	7.67994	5.06138	6.27171	5.54805	6.01039	1.33564	3.0052	3.60623	10.5182	9.3495	4.1451	6.86902	3.0052	8.01385	3.35464	4.00693	3.50972	8.68168	9.83518	3.13586	3.6987	6.2966	1.89802	5.34257	10.0173	3.0052	2.82842	3.0052	3.0052	2.59272	1.60277	1.5026	4.00693	2.40416	2.40416	3.0052	6.01039	6.86902	1.5026	3.0052	3.43451	2.67128	3.0052	3.77123	4.00693	6.27951	2.1856	1.97989	2.00346	2.40416	2.67128	3.33911	2.40416	8.01385	2.40416	3.33911	3.27839	4.50779	6.2966	6.76169	6.01039	2.55761	6.01039	8.58627	3.43451	10.6851	5.46399	5.46399	3.86382	4.00693	3.4797	7.21247	3.0052	5.25909	12.0208	2.40416	6.01039	5.15176	4.80831	4.00693	5.15176	8.01385	10.0173	4.00693	4.00693	0.924675	18.0312	1.71725	10.3035	12.0208	6.01039	8.01385	3.75649	5.6097	5.22643	4.80831	3.43451	138.239	6.86902	6.01039	3.13586	2.40416	4.00693	7.21247	4.00693	7.21247	2.40416	8.01385	12.0208	12.0208	4.00693	9.61663	2.40416	8.58627	4.80831	7.21247	5.34257	4.00693	8.01385	8.92972	6.24156	10.4391	8.01385	9.09681	8.74239	3.22509	4.5484	5.54805	3.72072	8.81524	4.80831	7.51299	9.61663	3.27839	4.80831	9.19236	4.00693	7.56864	2.47487	5.65684	6.41108	5.69405	6.01039	12.0208	2.77403	3.6987	1.33564	8.58627	7.75534	7.21247	9.61663	12.0208	3.75649	6.01039	3.20554	6.01039	4.00693	4.62338	16.8291	4.00693	6.01039	4.80831	6.17283	20.0346	10.1915	2.40416	6.91195	7.01212	3.33911	6.01039	5.00866	3.0052	3.6987	4.00693	6.2966	10.5182	2.57588	0.632673	15.026	2.80485	8.74239	2.3858	4.1383	2.85239	3.63419	4.70917	2.93069	4.72245	10.6851	6.61143	4.37119	1.33564	9.01559	12.0208	12.0208	7.51299	6.79435	6.47273	4.00693	4.00693	3.89863	1.6392	1.14484	10.0173	2.67128	3.84665	4.00693	12.0208	12.0208	2.1856	3.0052	2.67128	4.00693	4.00693	8.01385	3.39718	2.62955	3.15546	4.00693	3.05613	3.43451	1.0928	8.01385	7.64959	6.01039	3.0052	8.01385	3.27839	2.40416	5.24543	5.00866	6.01039	2.40416	8.41455	4.80831	8.01385	8.74239	14.6921	8.81524	11.019	2.53069	9.61663	8.01385	8.01385	12.0208	12.0208	6.01039	6.01039	12.0208	12.0208	12.0208	4.00693	4.00693	12.0208	12.0208	4.00693	2.00346	4.62338	6.67821	4.00693	12.0208	4.80831	1.71725	4.00693	4.00693	7.64959	6.01039	3.43451	9.01559	7.01212	24.0416	6.9594	4.50779	8.58627	8.01385	6.01039	4.87329	1.5026	5.15176	4.00693	6.01039	12.0208	1.5026	3.60623	8.01385	5.54805	9.01559	24.0416	12.0208	12.0208	2.67128	4.37119	3.75649	12.0208	6.36394	6.01039	6.01039	3.6987	24.0416	1.33564	4.00693	3.27839	2.70468	2.77403	12.0208	1.17276	3.0052	5.46399	3.43451	4.00693	2.47487	4.00693	3.0052	1.41421	6.01039	1.00173	3.73059	3.0052	1.60277	2.40416	12.0208	0.924675	6.01039	1.75914	2.40416	1.60277	2.34552	0.801385	2.82842	2.2539	2.70468	3.27839	0.546399	6.01039	4.00693	4.00693	4.62338	3.0052	3.27839	5.15176	2.40416	4.00693	2.47487	2.82842	2.00346	4.00693	2.40416	4.00693	6.01039	3.6987	2.40416	5.08572	1.33564	2.4658	3.33911	5.46399	3.43451	3.31608	1.71725	4.00693	3.60623	6.01039	1.71725	3.0052	5.46399	2.00346	12.0208	3.0052	6.01039	6.01039	6.01039	4.37119	4.00693	2.40416	3.0052	4.80831	7.21247	1.60277	1.5026	8.41455	3.0052	3.0052	2.53069	1.71725	2.91413	2.00346	2.40416	1.5026	3.0052	4.65321	3.43451
DOLPP1	8.36228	12.0208	4.00693	5.34257	4.00693	4.00693	8.81524	6.01039	4.80831	4.00693	7.64959	16.8291	4.80831	9.61663	6.67821	12.0208	8.58627	7.51299	3.20554	3.0052	14.6921	4.00693	13.0225	3.0052	9.4449	13.1136	8.01385	12.7721	11.1622	9.01559	5.69405	11.019	8.01385	2.77403	8.18436	7.01212	9.40757	12.0208	5.40935	6.01039	10.848	9.69418	7.13097	7.82749	8.72742	8.81524	8.26429	8.01385	7.51299	10.8759	12.7721	10.7212	7.21247	9.01559	6.62684	7.10319	8.5025	8.12516	5.73299	7.17369	8.22009	6.93507	9.20741	8.91864	12.0208	9.4449	7.46117	8.48526	7.46117	5.15176	7.03655	6.3443	3.0052	5.81651	3.72644	6.01039	5.46399	9.3495	12.0208	5.69405	6.86902	5.69405	4.80831	11.5756	8.32208	6.01039	0.924675	5.63474	10.4529	8.78442	7.77815	9.3495	9.89947	3.43451	8.51472	6.78095	8.54811	6.86902	14.0242	10.3035	6.47273	5.34257	4.80831	3.0052	8.01385	12.0208	4.00693	14.6921	8.01385	6.01039	24.0416	4.00693	7.61316	4.62338	11.019	5.72418	7.6933	12.0208	8.15696	8.58627	2.67128	3.35464	5.25909	3.38084	4.29314	5.74907	7.59207	6.86902	8.83881	5.25909	7.36758	1.33564	7.77815	9.89947	8.58627	16.5286	4.50779	5.25909	12.5672	9.61663	8.9457	5.20901	7.54793	9.31611	6.94534	9.39807	4.00693	5.06138	7.28532	12.0208	5.63938	6.06176	6.52557	9.4449	9.08888	7.72765	9.5048	9.80643	7.45288	9.22525	8.30527	5.86841	6.67821	13.5234	7.34603	11.4197	7.70898	5.558	8.68168	4.00693	4.80831	5.15176	4.00693	12.0208	2.00346	3.0052	9.61663	3.0052	6.01039	4.00693	6.01039	3.0052	6.01039	6.01039	8.15696	12.0208	6.86902	4.00693	8.92452	12.0208	16.0277	4.80831	8.74239	9.01559	9.24675	18.0312	6.01039	7.21247	12.0208	7.01212	6.86902	1.00173	6.41108	4.00693	7.64959	5.65684	4.00693	4.00693	8.01385	9.01559	3.43451	3.0052	8.01385	11.3881	9.93021	7.3974	2.2539	9.3495	6.01039	2.40416	7.51299	6.01039	8.29019	8.58627	8.01385	8.81524	6.70927	7.21247	6.66846	10.0173	5.46399	7.317	10.1714	5.72418	5.69405	6.67821	4.00693	3.60623	6.36394	6.01039	5.00866	5.18544	6.41108	6.76169	4.00693	9.61663	7.21247	6.01039	9.01559	5.15176	6.01039	1.5026	3.43451	6.01039	4.80831	6.83535	6.55679	4.30595	4.37119	4.94973	6.01039	2.40416	5.34257	4.67475	4.80831	12.0208	4.80831	5.34257	4.37119	10.5182	4.00693	6.76169	5.40935	6.13827	10.0173	3.43451	8.58627	6.67821	8.74239	5.46399	6.4397	12.0208	9.80643	4.80831	3.0052	3.0052	4.00693	2.40416	6.01039	6.86902	6.41108	4.00693	6.86902	4.00693	6.01039	6.01039	8.01385	5.54805	6.01039	1.71725	11.1622	24.0416	12.0208	4.00693	11.2695	4.00693	4.18114	7.21247	7.44144	12.0208	8.58627	6.01039	5.74907	7.21247	8.01385	7.21247	4.00693	2.40416	2.40416	6.01039	2.40416	4.00693	12.0208	4.80831	2.40416	6.86902	4.20727	4.00693	4.00693	4.00693	4.00693	11.3339	6.7039	10.1228	7.70563	7.79726	6.55679	3.81147	4.5484	6.01039	4.86555	11.2194	8.41455	9.01559	4.80831	3.27839	6.01039	7.07105	6.86902	6.67821	6.36394	12.0208	7.21247	8.22475	10.0173	9.01559	6.47273	10.1714	8.01385	3.43451	5.42874	9.61663	7.21247	8.01385	9.01559	12.0208	7.21247	6.67821	8.01385	6.01039	12.0208	10.6851	9.01559	7.21247	7.79726	20.0346	7.57832	4.80831	6.91195	6.01039	4.00693	6.01039	7.01212	12.0208	6.47273	12.0208	4.00693	5.25909	10.0173	6.32673	4.50779	5.20901	3.82479	5.41394	4.33536	3.97297	4.1933	6.81591	4.32152	7.72765	6.67821	6.61143	5.46399	2.67128	7.51299	12.0208	12.0208	12.3964	9.40757	4.62338	6.233	12.0208	6.49772	5.46399	7.44144	8.01385	4.00693	7.21247	8.01385	9.61663	6.01039	7.64959	3.0052	8.01385	12.0208	6.67821	4.00693	6.14105	4.88344	5.10883	10.6851	5.70478	8.58627	4.37119	8.01385	5.46399	8.48526	6.01039	9.3495	8.01385	7.21247	8.30527	5.00866	4.50779	14.4249	8.41455	2.40416	8.01385	9.83518	10.6851	9.61663	15.026	8.22475	4.80831	10.0173	4.00693	6.01039	18.0312	12.0208	18.0312	4.00693	30.052	6.01039	4.00693	9.01559	2.40416	12.0208	4.00693	6.01039	2.77403	1.33564	12.0208	12.0208	7.21247	8.58627	7.51299	8.01385	7.64959	12.0208	6.86902	6.01039	9.3495	12.0208	6.32673	3.0052	3.43451	4.00693	6.01039	6.82261	4.50779	7.72765	2.00346	6.01039	12.0208	7.51299	7.21247	7.01212	6.01039	6.01039	12.0208	10.0173	9.61663	4.00693	2.1856	5.25909	6.01039	7.07105	6.01039	9.01559	9.24675	6.01039	1.33564	9.3495	7.64959	8.71507	8.78442	6.01039	6.74337	12.0208	6.55679	5.15176	4.00693	5.65684	5.34257	9.01559	7.77815	3.0052	6.51126	6.21765	5.46399	2.80485	3.60623	12.0208	7.3974	6.01039	4.69104	3.20554	8.01385	6.45018	3.20554	5.65684	8.26429	5.70987	9.83518	3.82479	6.01039	4.00693	8.01385	4.62338	3.0052	3.82479	1.71725	12.0208	12.0208	6.36394	8.48526	4.00693	5.46399	4.80831	4.00693	6.01039	6.47273	9.61663	3.23636	5.34257	3.6987	4.00693	10.928	5.72418	4.97412	5.15176	13.0225	8.41455	7.51299	5.15176	6.01039	7.64959	4.00693	12.0208	3.0052	6.01039	6.01039	2.00346	5.46399	12.0208	4.80831	15.026	9.61663	2.40416	9.61663	6.01039	8.41455	12.0208	9.01559	7.59207	20.6071	4.37119	6.01039	7.21247	12.0208	6.01039	5.04097	10.3035
PIK3CG	5.74907	22.0381	2.00346	17.3634	2.67128	4.00693	6.41108	12.0208	6.01039	16.0277	3.27839	7.21247	4.80831	9.61663	5.34257	9.61663	6.86902	9.01559	5.6097	27.0468	8.01385	24.0416	5.00866	6.01039	6.86902	5.46399	4.89736	9.01559	5.15176	1.80312	3.16336	4.50779	4.00693	2.77403	3.83642	5.50952	6.27171	19.8965	5.40935	10.3035	6.45018	6.97981	5.50104	12.8594	5.59872	12.0208	6.01039	4.00693	10.5182	8.01385	7.51299	11.371	6.01039	23.5407	5.23983	6.01039	5.42401	4.67475	3.51377	7.17369	5.74523	6.7039	3.58066	6.20427	5.65684	17.1725	13.2643	12.3743	9.53372	5.83867	7.62293	10.3512	6.3443	7.36758	6.25081	3.43451	20.7632	6.67821	3.43451	8.22475	1.71725	4.42871	9.61663	5.34257	4.62338	6.01039	6.47273	6.01039	8.88493	10.1714	7.07105	7.34603	9.54591	15.4553	9.01559	7.70563	5.87683	3.43451	10.0173	6.86902	1.84935	4.00693	2.40416	3.0052	5.34257	4.80831	8.01385	9.3495	2.00346	6.01039	6.01039	4.00693	3.20554	3.6987	5.50952	5.15176	5.28914	7.59207	3.86382	5.15176	2.67128	5.31151	3.50606	5.63474	3.43451	7.317	3.79604	2.28967	5.65684	1.5026	5.42874	2.67128	9.89947	9.19236	10.3035	12.0208	4.50779	3.0052	14.2064	12.0208	6.15017	12.0208	4.47285	7.21247	8.81524	5.68255	4.00693	6.32673	5.46399	6.20427	4.30374	4.10967	6.9835	3.86382	7.62293	8.15696	5.59106	4.11237	14.9058	16.3539	3.4241	3.97538	12.466	13.5234	10.6851	9.61663	3.39718	3.36065	8.01385	4.00693	14.4249	5.15176	12.0208	6.01039	2.00346	3.0052	14.4249	3.0052	6.01039	4.00693	6.01039	6.01039	6.01039	12.0208	3.0052	5.15176	1.71725	8.01385	4.91759	1.5026	10.0173	2.40416	5.46399	9.01559	8.32208	2.40416	12.0208	2.40416	1.71725	4.00693	6.86902	8.01385	7.21247	12.0208	10.928	3.53552	8.01385	4.00693	6.67821	12.0208	13.738	7.51299	5.67648	5.69405	6.79435	9.24675	6.76169	8.01385	3.0052	2.40416	1.5026	2.67128	8.29019	5.15176	5.67648	32.0554	5.59106	24.8429	5.35232	23.3737	2.1856	5.22643	3.6987	8.01385	6.32673	20.0346	12.0208	6.01039	6.36394	3.0052	4.00693	6.36394	3.20554	4.50779	4.00693	4.80831	2.40416	6.01039	1.5026	8.58627	4.50779	12.0208	5.15176	3.33911	6.61143	4.24263	4.37119	10.5855	3.82479	1.97989	4.00693	4.80831	2.67128	10.6851	3.20554	4.00693	14.4249	3.33911	3.27839	7.51299	14.8829	3.0052	3.60623	5.37099	2.00346	8.58627	10.3035	8.01385	4.37119	6.55679	3.43451	20.0346	6.32673	21.6374	4.00693	6.01039	8.01385	4.80831	12.0208	5.15176	2.40416	12.0208	3.43451	4.00693	10.0173	5.00866	12.0208	4.62338	6.01039	3.43451	4.29314	24.0416	4.80831	4.00693	5.25909	5.6097	3.6585	14.4249	6.86902	9.01559	3.43451	3.0052	4.70378	5.40935	4.00693	14.4249	16.0277	9.61663	21.6374	12.0208	2.40416	8.01385	8.01385	4.80831	2.40416	8.58627	3.60623	19.2333	6.67821	4.00693	8.01385	8.92972	6.7039	8.85742	7.70563	6.82261	8.74239	4.69104	5.52306	6.01039	5.72418	9.61663	6.81178	7.51299	2.40416	53.5471	4.80831	11.3137	6.86902	9.79471	5.65684	6.36394	4.80831	5.06138	4.00693	9.01559	7.3974	9.24675	2.67128	10.3035	6.20427	9.61663	4.80831	4.00693	3.0052	15.026	4.00693	6.67821	8.01385	9.24675	7.21247	8.45907	12.0208	2.40416	5.84795	16.0277	5.22643	8.01385	3.90675	10.0173	4.67475	6.01039	5.00866	3.0052	1.84935	12.0208	2.86209	9.76688	4.29314	6.32673	3.0052	3.0052	7.10319	5.96451	20.8886	7.53846	5.31151	17.8453	5.86137	40.3555	10.6851	6.61143	2.1856	2.67128	6.01039	12.0208	12.0208	4.88344	7.317	5.54805	3.1165	8.01385	6.82261	3.82479	5.15176	2.00346	4.00693	3.36582	8.01385	9.61663	6.01039	3.27839	12.0208	9.3495	4.00693	7.12343	16.0277	4.3118	5.63474	5.70987	5.34257	5.29729	6.86902	4.91759	2.00346	4.37119	15.2028	6.01039	16.0277	3.27839	7.21247	5.24543	4.00693	7.51299	7.21247	10.8187	2.40416	2.00346	4.37119	12.0208	5.6097	19.0329	7.59207	16.8291	10.0173	4.00693	6.01039	6.01039	18.0312	18.0312	4.00693	6.01039	18.0312	4.00693	15.026	14.4249	17.1725	4.00693	8.01385	11.0961	18.699	36.0623	15.026	6.01039	6.86902	6.01039	4.00693	4.37119	6.01039	8.58627	6.01039	8.34776	12.0208	3.79604	1.5026	12.0208	3.0052	12.0208	5.19818	4.00693	5.15176	6.01039	6.01039	12.0208	3.0052	2.40416	3.0052	3.6987	6.01039	12.0208	8.01385	13.2229	4.00693	4.37119	6.01039	12.0208	7.07105	6.01039	12.0208	6.47273	6.01039	4.00693	4.00693	2.732	5.40935	6.47273	6.01039	4.10466	6.01039	9.83518	13.738	4.00693	3.18197	2.67128	3.75649	2.12131	4.00693	4.00693	2.48706	3.27839	3.20554	3.60623	12.0208	9.24675	18.0312	4.10466	7.21247	6.41108	2.05233	1.60277	3.53552	4.50779	4.20727	6.55679	4.37119	6.01039	4.00693	4.00693	5.54805	3.0052	3.27839	6.86902	19.2333	8.01385	6.7175	2.82842	10.0173	6.19252	7.21247	4.80831	12.0208	3.6987	7.21247	6.01039	9.3495	4.62338	4.67475	9.83518	4.57935	3.73059	5.15176	13.0225	6.61143	10.5182	6.86902	3.0052	6.55679	4.00693	12.0208	15.026	6.01039	6.01039	4.00693	7.64959	4.00693	7.21247	3.0052	2.40416	21.6374	4.80831	10.5182	6.01039	9.01559	9.01559	3.79604	12.0208	6.55679	8.01385	4.80831	1.5026	6.01039	3.87767	5.15176
GAPVD1	7.83964	6.01039	4.00693	2.67128	2.67128	16.0277	6.41108	6.01039	12.0208	4.00693	4.37119	12.0208	6.01039	2.40416	1.33564	9.61663	5.15176	7.51299	6.41108	12.0208	10.6851	4.00693	9.01559	12.0208	10.3035	4.37119	6.233	4.50779	6.86902	5.40935	5.06138	8.01385	14.0242	4.62338	4.6037	6.01039	5.22643	7.46117	5.70987	6.01039	8.20931	5.42874	3.66736	7.82749	5.26938	4.80831	5.63474	4.00693	3.75649	3.43451	9.01559	10.0715	6.01039	4.00693	6.93507	4.82653	5.8638	4.56344	4.80831	4.45932	7.15944	6.24156	5.62675	5.81651	6.01039	6.01039	7.04666	7.77815	4.55961	5.49521	4.10466	5.67648	5.00866	3.4899	2.52436	1.71725	7.64959	2.00346	1.71725	8.85742	8.58627	4.42871	4.80831	7.56864	1.84935	6.67821	6.47273	7.88864	6.79435	6.01039	6.36394	5.34257	5.65684	3.43451	7.01212	6.1645	3.47267	5.15176	2.00346	1.71725	3.6987	4.00693	2.40416	3.0052	2.67128	7.21247	8.01385	5.34257	4.00693	6.01039	6.01039	20.0346	4.40762	7.3974	2.50433	5.15176	6.73164	2.53069	3.0052	5.15176	2.67128	5.59106	5.50952	4.50779	3.43451	7.83964	2.53069	5.15176	5.65684	3.0052	1.93884	1.33564	7.07105	4.94973	6.86902	4.00693	6.01039	1.5026	7.64959	8.01385	5.03196	7.61316	4.61263	6.61143	4.27406	5.02687	4.00693	3.79604	11.6565	8.91864	5.04576	5.44531	4.23589	4.29314	4.98423	11.5915	5.03196	5.69405	7.6933	8.24682	4.29834	4.73259	6.67821	4.50779	3.33911	4.20727	5.09577	4.39469	5.67648	4.00693	9.61663	8.58627	4.00693	12.0208	8.01385	24.0416	7.21247	12.0208	6.01039	8.01385	12.0208	12.0208	18.0312	6.01039	17.6019	13.738	3.43451	8.01385	11.2922	6.01039	2.00346	4.80831	4.37119	13.5234	10.1714	9.61663	18.0312	4.80831	15.4553	13.0225	17.1725	4.00693	4.80831	16.0277	4.37119	5.65684	6.01039	4.00693	5.34257	9.01559	8.58627	6.01039	10.3512	5.69405	8.36228	8.32208	8.26429	9.3495	15.026	8.41455	9.01559	8.68168	10.7773	1.71725	8.34776	12.0208	5.31151	9.61663	7.19492	5.34257	4.37119	4.70378	8.32208	4.57935	4.42871	9.3495	8.01385	8.41455	7.07105	12.0208	11.019	5.42114	2.40416	9.01559	16.0277	12.0208	9.61663	3.0052	7.51299	15.4553	7.51299	3.0052	15.4553	10.6851	4.20727	7.30675	5.82826	10.0472	7.10319	6.0811	8.01385	9.61663	9.3495	10.0173	5.6097	4.00693	7.21247	7.34603	12.0208	6.01039	4.57935	6.01039	4.20727	6.64979	4.00693	5.15176	3.43451	9.3495	8.74239	12.0208	7.72765	8.01385	9.49009	4.80831	17.0294	8.26429	8.01385	4.80831	12.0208	6.86902	7.21247	4.00693	13.738	4.00693	12.0208	9.01559	8.01385	12.9455	12.0208	13.738	0.858627	12.0208	7.21247	12.0208	13.5234	11.2194	9.40757	9.61663	9.15869	9.01559	5.15176	6.01039	8.36228	12.6218	4.00693	7.21247	12.0208	12.0208	7.21247	12.0208	2.40416	16.0277	8.01385	4.80831	14.4249	8.58627	6.01039	12.0208	5.34257	4.00693	8.01385	10.647	6.24156	6.32673	6.47273	6.17283	5.46399	7.03655	11.0461	7.85974	8.01385	11.2194	5.6097	13.5234	7.21247	9.83518	10.8187	13.435	6.86902	8.90428	11.3137	6.36394	12.0208	5.69405	12.0208	18.0312	7.3974	12.0208	10.6851	10.3035	6.97981	7.21247	7.21247	16.0277	9.76688	7.51299	8.01385	10.0173	6.01039	9.70909	4.80831	9.3495	6.01039	12.0208	8.44704	16.0277	12.0208	5.6097	6.91195	15.026	12.0208	6.01039	12.0208	15.026	11.0961	16.0277	7.44144	10.5182	15.4553	13.2861	12.0208	5.6097	10.928	8.35031	10.0502	7.84407	8.10704	11.7729	7.64959	10.3035	10.6851	7.81351	9.83518	4.00693	7.51299	12.0208	12.0208	11.2695	9.40757	12.9455	9.79471	20.0346	5.52306	7.64959	14.8829	18.0312	13.3564	15.8674	8.01385	7.21247	12.0208	8.74239	6.01039	6.67821	4.00693	10.2399	12.0208	8.10096	8.63994	4.50779	9.3495	5.09355	12.0208	3.82479	8.01385	3.27839	14.4956	6.01039	10.2399	7.28532	7.21247	4.37119	2.00346	10.5182	14.4249	13.2229	7.21247	2.00346	6.55679	5.34257	8.81524	10.0173	6.32673	4.80831	12.0208	12.0208	18.0312	12.0208	6.01039	18.0312	8.01385	6.01039	6.01039	8.01385	4.00693	7.21247	13.738	16.0277	6.01039	4.62338	14.6921	20.0346	9.01559	4.80831	10.3035	11.019	20.0346	10.3816	6.01039	17.1725	12.0208	6.67821	12.0208	9.49009	6.01039	6.86902	9.01559	6.01039	12.9954	8.51472	7.72765	6.01039	6.01039	12.0208	21.0364	10.8187	6.01039	8.78442	3.0052	12.0208	10.0173	8.41455	9.3495	2.1856	8.26429	6.01039	7.07105	6.01039	9.01559	7.3974	12.0208	12.0208	10.6851	13.66	12.0208	12.4831	6.01039	15.2459	6.01039	10.3816	10.3035	4.00693	10.253	4.00693	18.0312	12.7279	12.0208	16.5286	14.0933	13.1136	10.8187	13.8239	36.0623	12.0208	6.01039	11.4344	10.418	11.2194	10.5548	5.6097	13.435	8.26429	11.1192	12.0208	11.4744	6.01039	8.01385	16.0277	7.3974	7.51299	8.19599	5.15176	12.0208	4.00693	12.3743	13.435	14.0242	13.8421	7.21247	8.01385	1.20208	10.1714	12.0208	7.85974	9.3495	6.1645	8.01385	4.37119	7.44144	7.87568	13.738	8.01385	15.627	10.5182	15.4553	6.01039	5.46399	8.01385	36.0623	6.01039	6.01039	12.0208	6.01039	13.1136	8.01385	9.61663	18.0312	7.21247	9.61663	9.61663	15.026	13.2229	9.01559	12.0208	12.0208	13.738	13.1136	14.0242	14.4249	12.0208	3.0052	13.1841	15.4553
CPOX	7.83964	4.00693	12.0208	5.34257	8.01385	4.00693	7.21247	6.01039	4.80831	4.00693	5.46399	9.61663	3.60623	4.80831	1.33564	9.61663	3.43451	4.50779	8.01385	3.0052	4.00693	4.00693	2.00346	9.01559	6.86902	3.27839	6.67821	6.01039	2.57588	4.80831	7.59207	4.50779	7.01212	7.3974	6.90556	5.00866	7.57832	4.97412	3.90675	5.15176	3.81147	5.04097	4.48233	3.91374	4.28137	4.80831	11.2695	16.0277	2.2539	3.1483	4.50779	3.57375	6.49122	6.01039	5.85628	5.09973	4.98423	5.67648	6.47273	3.68379	4.86135	5.31688	7.67284	3.4899	4.94973	9.87421	3.31608	6.7175	5.38863	5.15176	4.69104	5.34257	5.67648	7.36758	9.49642	7.72765	8.74239	6.01039	6.86902	4.42871	5.15176	7.59207	2.40416	5.78778	7.3974	4.67475	8.32208	7.51299	6.79435	6.01039	6.36394	8.01385	6.7175	1.71725	6.51126	7.3974	5.87683	3.43451	2.00346	1.71725	1.84935	6.67821	2.40416	3.0052	4.00693	4.80831	4.00693	1.33564	8.01385	6.01039	6.01039	4.00693	5.20901	4.62338	6.01039	4.57935	4.32748	6.32673	4.29314	5.15176	4.00693	2.79553	2.50433	2.44172	5.83867	3.13586	2.21435	3.43451	2.82842	1.5026	5.04097	1.33564	4.94973	2.82842	5.15176	7.01212	9.01559	3.0052	8.19599	4.80831	6.15017	6.01039	8.38659	6.61143	6.41108	7.64959	4.00693	10.7554	4.00693	5.81651	9.94312	9.3495	10.5325	3.43451	5.27742	5.58108	7.54793	7.90841	6.97205	5.87061	7.72244	8.99192	5.34257	4.50779	4.67475	9.61663	9.01559	8.53088	4.34084	8.01385	2.40416	3.43451	4.00693	3.0052	4.00693	9.01559	9.61663	6.01039	6.01039	4.00693	6.01039	3.0052	6.01039	6.01039	5.58108	6.86902	3.43451	5.72418	4.37119	7.51299	2.00346	2.40416	5.46399	6.01039	9.24675	7.21247	6.01039	4.80831	5.15176	10.0173	6.86902	1.00173	3.20554	8.01385	9.83518	6.36394	2.00346	8.01385	8.01385	6.01039	10.3035	3.0052	5.34257	10.7554	4.18114	7.3974	7.51299	11.353	9.01559	2.40416	1.5026	7.34603	4.55961	3.43451	6.01039	8.01385	7.54793	5.6097	8.16009	5.34257	10.928	8.36228	8.32208	5.72418	7.59207	9.3495	6.01039	6.61143	2.82842	3.0052	12.0208	8.48526	11.2194	6.76169	12.0208	14.4249	2.40416	3.0052	7.51299	1.71725	3.0052	7.51299	4.29314	3.33911	2.40416	3.77123	4.73546	8.97073	2.1856	4.66689	6.01039	12.0208	4.00693	7.34603	6.41108	12.0208	2.40416	5.34257	5.46399	10.5182	4.00693	4.50779	7.81351	4.34794	4.00693	10.3035	5.15176	5.34257	5.46399	3.27839	8.58627	12.0208	3.16336	9.61663	3.0052	5.25909	4.00693	2.40416	6.01039	1.71725	6.41108	4.00693	6.86902	8.01385	18.0312	7.01212	4.00693	3.6987	6.01039	1.71725	4.29314	12.0208	1.20208	4.00693	4.50779	5.6097	6.79435	2.40416	4.00693	3.0052	5.15176	3.0052	5.74907	4.80831	4.00693	2.40416	4.00693	2.40416	2.40416	6.01039	7.21247	6.01039	4.00693	7.21247	9.61663	1.71725	5.40935	8.81524	1.33564	4.00693	4.00693	3.77796	6.7039	5.69405	5.85628	6.49772	7.64959	6.15699	5.52306	6.01039	7.44144	12.0208	5.6097	4.50779	7.21247	4.37119	4.80831	3.53552	2.86209	7.12343	6.36394	6.36394	5.6097	5.06138	4.00693	3.0052	8.32208	5.54805	2.67128	5.15176	6.97981	4.80831	2.40416	4.00693	4.50779	7.51299	5.6097	4.67475	2.00346	2.31169	2.40416	4.45214	9.01559	8.41455	7.14749	4.00693	8.10096	2.40416	4.50779	6.01039	2.00346	6.01039	4.00693	9.01559	3.6987	4.00693	9.73111	8.26429	4.29314	6.9594	4.50779	5.6097	3.82479	4.67985	5.7148	5.09355	8.38659	6.56806	8.59337	3.43451	5.34257	4.20727	5.46399	8.01385	1.5026	12.0208	12.0208	3.75649	2.61321	6.47273	8.01385	4.00693	6.49772	5.46399	5.15176	2.00346	8.01385	4.32748	4.00693	4.80831	6.01039	3.27839	12.0208	8.01385	4.00693	3.1165	12.0208	6.01039	5.25909	5.25909	4.00693	6.51975	5.15176	6.55679	6.01039	6.55679	6.7175	6.01039	5.34257	5.46399	4.80831	5.68255	7.01212	9.01559	7.21247	4.80831	2.40416	12.0208	8.74239	1.33564	6.41108	5.00866	5.69405	2.40416	4.00693	4.00693	18.0312	6.01039	12.0208	6.01039	4.00693	6.01039	6.01039	7.01212	4.00693	2.40416	3.43451	4.00693	4.00693	6.47273	4.00693	4.00693	9.01559	7.21247	8.58627	7.51299	8.01385	4.91759	6.01039	4.29314	3.0052	3.67302	12.0208	10.1228	6.01039	5.15176	5.00866	6.01039	3.57375	4.00693	4.29314	2.00346	12.0208	12.0208	7.51299	3.60623	6.01039	4.62338	3.0052	12.0208	2.00346	6.01039	4.00693	6.55679	5.25909	6.01039	4.94973	6.01039	9.01559	4.62338	6.01039	6.67821	4.00693	2.1856	5.40935	6.93507	6.01039	8.20931	6.01039	8.19599	12.0208	4.00693	6.01039	4.00693	6.01039	7.77815	4.00693	5.00866	5.80314	5.46399	4.80831	6.01039	12.0208	1.84935	6.01039	5.57061	8.01385	7.21247	8.5025	6.41108	2.12131	4.50779	6.91195	5.46399	4.91759	6.01039	4.00693	12.0208	4.62338	9.01559	5.46399	6.86902	2.40416	8.01385	6.36394	6.36394	8.01385	5.09973	2.40416	4.80831	9.61663	7.3974	4.80831	10.6338	4.00693	9.24675	7.34603	8.74239	6.86902	9.53372	12.0208	10.0173	7.21247	10.5182	1.71725	3.0052	7.64959	20.0346	12.0208	3.0052	6.01039	12.0208	6.01039	12.0208	8.01385	9.61663	3.0052	4.80831	14.4249	10.418	4.50779	10.8187	3.0052	3.0052	6.32673	10.3035	6.55679	6.01039	9.61663	10.5182	21.0364	6.59204	12.0208
DES	2.61321	2.00346	4.00693	4.00693	6.67821	4.00693	4.80831	18.0312	3.60623	16.0277	5.46399	9.61663	7.21247	7.21247	4.00693	7.21247	5.15176	9.01559	2.40416	6.01039	5.34257	4.00693	7.01212	9.01559	6.86902	5.46399	4.45214	4.50779	4.29314	3.0052	3.16336	4.50779	6.01039	1.84935	3.83642	7.51299	4.44246	6.21765	3.90675	6.86902	4.69104	6.97981	4.27858	6.15017	4.44604	8.01385	7.88864	4.00693	8.26429	5.15176	9.01559	6.82261	6.25081	9.01559	4.46926	5.19079	13.4867	5.00866	4.99325	4.84709	6.7175	6.47273	6.90556	6.97981	3.88908	5.15176	10.3627	5.65684	4.1451	6.52557	4.69104	2.67128	4.00693	1.55107	2.88499	5.15176	3.27839	8.01385	3.43451	3.16336	5.15176	2.84703	2.40416	7.56864	1.84935	6.01039	2.77403	4.50779	4.18114	3.6987	6.36394	1.33564	6.01039	3.43451	4.50779	4.00693	4.00693	6.86902	2.00346	1.71725	6.47273	5.34257	4.80831	9.01559	5.34257	2.40416	8.01385	2.67128	2.00346	6.01039	6.01039	16.0277	3.60623	6.47273	6.51126	17.1725	3.36582	9.49009	3.86382	1.71725	4.00693	5.31151	2.50433	4.69562	1.88898	6.79435	7.59207	4.57935	4.94973	6.01039	2.3266	6.67821	4.94973	5.65684	7.44144	8.01385	6.01039	9.01559	7.10319	5.6097	3.63419	14.4249	5.31151	6.61143	4.27406	8.08671	4.00693	5.69405	3.64266	5.04097	4.15533	2.15758	3.66348	4.72245	4.98423	21.895	3.91374	4.11237	18.9928	24.8802	6.48394	3.40747	21.3703	50.337	28.0485	49.2852	3.91982	3.10214	6.01039	4.00693	14.4249	6.86902	4.00693	3.0052	2.00346	6.01039	14.4249	6.01039	6.01039	4.00693	6.01039	3.0052	6.01039	12.0208	3.43451	27.4761	1.71725	5.72418	1.6392	4.50779	4.00693	9.61663	10.928	1.5026	3.6987	6.01039	18.0312	4.80831	1.71725	2.00346	20.6071	5.00866	2.40416	8.01385	3.27839	4.94973	4.00693	8.01385	5.34257	3.0052	5.15176	3.0052	4.00693	5.06138	4.70378	7.85974	1.5026	2.00346	9.01559	7.21247	3.0052	6.01039	9.11921	13.738	6.67821	6.41108	5.59106	6.41108	3.24649	4.67475	5.46399	2.09057	6.47273	4.57935	4.42871	5.34257	12.0208	4.80831	4.94973	6.01039	3.0052	4.71403	2.40416	4.50779	4.00693	7.21247	7.21247	9.01559	10.5182	1.71725	1.5026	3.0052	6.01039	1.33564	2.40416	4.47833	5.82826	49.339	4.91759	3.95979	4.00693	16.8291	17.3634	37.398	8.81524	4.00693	7.21247	4.67475	7.64959	3.0052	37.2072	6.01039	7.21247	16.3687	10.0173	12.0208	15.4553	28.0485	16.392	29.5056	5.15176	8.01385	3.4797	4.80831	3.0052	7.51299	4.00693	4.80831	6.01039	3.43451	3.20554	28.0485	10.3035	56.097	14.0242	6.01039	4.00693	6.47273	6.01039	8.58627	5.15176	12.0208	4.80831	4.00693	3.75649	2.40416	2.09057	2.40416	3.43451	9.01559	1.71725	6.01039	5.22643	4.80831	4.00693	7.21247	4.00693	7.21247	2.40416	2.00346	7.21247	10.0173	4.00693	9.61663	7.21247	17.1725	6.01039	14.4249	2.67128	8.01385	16.0277	5.83867	8.78442	6.64306	4.00693	6.82261	9.28879	5.8638	4.5484	3.6987	4.57935	8.81524	6.01039	1.5026	7.21247	12.0208	6.01039	21.2131	4.00693	11.1304	3.18197	7.07105	16.0277	44.2871	6.01039	54.0935	5.54805	37.9117	4.00693	17.1725	5.42874	7.21247	2.40416	4.00693	9.76688	13.5234	8.81524	6.01039	2.00346	3.23636	4.80831	6.233	33.0571	1.20208	6.17283	32.0554	2.87453	25.6443	4.50779	6.01039	2.67128	6.01039	7.01212	3.0052	4.62338	4.00693	5.15176	16.5286	3.72072	3.16336	52.5909	3.40589	25.6808	4.22104	3.54712	2.4449	3.91374	7.06376	6.40777	6.4397	2.67128	7.21247	5.46399	1.33564	7.51299	36.0623	12.0208	5.25909	4.70378	5.54805	4.45214	16.0277	4.22352	4.91759	2.86209	36.0623	1.33564	1.92333	4.00693	4.80831	12.0208	3.27839	6.01039	12.0208	40.0693	4.00693	4.00693	6.01039	6.01039	5.25909	12.0208	8.96465	13.738	6.55679	12.0208	6.55679	9.89947	13.5234	30.7198	7.64959	16.8291	10.0537	9.01559	1.5026	2.40416	16.8291	2.40416	20.0346	2.1856	5.34257	2.40416	12.0208	6.32673	2.40416	2.00346	12.0208	6.01039	24.0416	6.01039	12.0208	12.0208	6.01039	6.01039	7.01212	5.00866	14.4249	3.43451	4.00693	2.00346	4.62338	6.67821	4.00693	3.0052	1.20208	8.58627	5.50952	12.0208	7.10319	6.01039	6.86902	6.01039	3.0052	12.0208	8.85742	1.5026	25.7588	4.00693	24.0416	4.22352	3.50606	2.57588	8.01385	6.01039	12.0208	1.5026	2.40416	6.01039	4.62338	9.01559	48.0831	6.01039	3.60623	6.67821	6.55679	4.50779	18.0312	4.24263	12.0208	24.0416	14.7948	48.0831	6.67821	14.6921	3.27839	3.30571	5.08572	12.0208	2.63871	18.0312	7.10319	12.0208	4.00693	4.24263	4.00693	4.50779	0.707105	1.00173	2.50433	4.1451	3.55159	4.40762	1.80312	12.0208	1.84935	6.01039	3.81147	4.00693	4.00693	2.9319	2.40416	3.53552	5.25909	2.10364	32.7839	3.82479	6.01039	12.0208	16.0277	12.9455	1.5026	12.0208	13.738	81.7413	80.1385	4.24263	4.94973	2.00346	5.82826	9.61663	5.6097	2.40416	7.3974	2.40416	9.24675	122.879	4.00693	4.00693	10.928	8.58627	4.55961	8.58627	9.01559	14.4249	7.51299	6.86902	9.01559	6.55679	2.00346	12.0208	9.01559	6.01039	6.01039	8.01385	5.46399	4.00693	9.61663	6.01039	9.61663	14.4249	5.6097	6.01039	3.60623	3.0052	33.0571	3.79604	22.3243	5.46399	8.01385	19.2333	1.5026	18.0312	5.04097	18.8898
ERICH4	3.6585	2.00346	2.00346	8.01385	5.34257	16.0277	3.20554	24.0416	1.20208	4.00693	3.27839	7.21247	4.80831	2.40416	2.67128	12.0208	1.71725	3.0052	2.40416	3.0052	1.33564	4.00693	5.00866	6.01039	6.86902	3.27839	3.1165	7.51299	5.15176	3.0052	3.16336	4.00693	1.00173	6.47273	5.11523	4.00693	6.53303	8.7047	5.10883	6.86902	8.20931	8.14311	4.88981	7.82749	6.7514	7.21247	7.51299	12.0208	5.25909	8.58627	5.25909	7.47238	8.89538	7.51299	4.46926	5.46399	3.95806	4.67475	5.73299	6.78592	6.45233	4.85455	4.85946	4.65321	9.89947	7.29833	4.55961	6.36394	4.1451	7.21247	3.22509	3.67302	4.00693	5.42874	2.76478	3.43451	10.928	4.67475	3.43451	8.22475	3.43451	3.79604	2.40416	4.00693	5.54805	5.34257	5.54805	5.63474	7.317	4.16104	6.36394	6.01039	5.65684	8.58627	4.00693	5.23983	4.80831	3.43451	2.00346	3.43451	3.6987	4.00693	4.80831	3.0052	5.34257	2.40416	8.01385	4.00693	8.01385	6.01039	6.01039	4.00693	3.20554	5.54805	4.50779	6.86902	2.40416	7.59207	4.29314	1.71725	8.01385	4.1933	3.50606	3.0052	3.60623	3.6585	1.89802	3.43451	3.18197	3.0052	5.04097	1.33564	3.53552	12.0208	10.3035	10.0173	1.5026	6.01039	9.83518	8.01385	4.1933	4.80831	5.87061	5.40935	6.67821	7.21247	4.00693	4.42871	8.01385	5.42874	4.00693	4.62338	5.15176	6.4397	3.81147	8.58627	4.1933	5.06138	6.25081	5.59106	3.56981	3.78607	12.466	6.01039	10.6851	13.8239	4.18114	4.13618	8.34776	16.0277	19.2333	1.71725	4.00693	18.0312	2.00346	6.01039	7.21247	12.0208	12.0208	4.00693	12.0208	6.01039	6.01039	6.01039	7.29833	10.3035	3.43451	7.44144	5.28186	3.0052	2.00346	2.40416	7.64959	12.0208	5.54805	7.21247	3.0052	2.40416	5.15176	6.01039	6.86902	5.00866	5.6097	4.00693	7.64959	3.53552	10.0173	4.00693	10.6851	9.01559	12.0208	13.5234	14.6921	12.0208	7.317	7.3974	7.51299	11.353	6.01039	3.60623	7.51299	5.34257	4.55961	13.738	6.01039	3.20554	4.7524	6.41108	5.61555	7.34603	9.83518	5.74907	6.47273	6.2966	6.9594	8.01385	12.0208	7.21247	9.19236	3.0052	5.00866	4.47833	0.801385	5.25909	4.00693	2.40416	2.40416	6.01039	3.0052	1.71725	4.50779	6.01039	7.72765	3.33911	6.01039	5.18544	5.46399	5.20302	9.28879	3.95979	8.01385	9.61663	5.34257	5.34257	4.00693	8.01385	9.61663	3.33911	1.0928	13.5234	6.2966	5.25909	7.21247	5.62675	4.00693	8.58627	3.43451	10.6851	4.37119	6.55679	3.0052	16.0277	4.11237	2.40416	5.00866	3.0052	8.01385	4.80831	6.01039	3.43451	3.20554	4.00693	6.86902	4.00693	8.01385	4.00693	4.00693	6.47273	6.01039	1.71725	8.58627	12.0208	6.01039	4.00693	4.50779	7.21247	2.09057	7.21247	5.15176	9.01559	8.58627	6.01039	5.74907	2.40416	4.00693	9.61663	8.01385	2.40416	4.80831	12.0208	2.40416	4.00693	4.00693	9.61663	7.21247	8.58627	2.40416	8.01385	6.67821	12.0208	8.01385	5.83867	3.92987	8.85742	8.6303	9.09681	9.83518	5.8638	8.12215	7.3974	4.29314	9.61663	7.61316	6.01039	7.21247	6.55679	6.61143	4.24263	5.72418	13.3564	4.59618	4.94973	12.0208	8.85742	12.0208	9.01559	3.6987	11.0961	8.01385	10.3035	5.04097	2.40416	4.80831	8.01385	6.01039	12.0208	11.2194	2.67128	8.01385	4.62338	7.21247	7.12343	3.0052	9.61663	8.77192	12.0208	5.22643	7.21247	6.01039	10.0173	6.01039	12.0208	7.01212	3.0052	4.62338	4.00693	8.87248	12.7721	6.86902	4.42871	7.51299	3.0052	7.64959	3.67047	4.72949	2.95426	3.07508	3.96562	3.87447	3.86382	4.00693	9.01559	13.1136	5.34257	10.5182	12.0208	12.0208	9.01559	8.36228	6.47273	7.56864	4.00693	6.17283	2.732	5.15176	2.00346	10.6851	7.21247	4.00693	4.80831	12.0208	2.1856	3.0052	4.00693	4.00693	5.78778	4.00693	5.48775	2.62955	6.76169	4.00693	8.96465	10.3035	8.74239	10.0173	8.74239	8.83881	7.51299	4.89736	4.73546	12.0208	8.30527	6.01039	4.50779	16.8291	12.0208	2.40416	8.01385	6.55679	10.6851	6.41108	8.01385	2.53069	2.40416	8.01385	12.0208	6.01039	6.01039	6.01039	30.052	8.01385	12.0208	6.01039	4.00693	4.00693	2.40416	6.86902	4.00693	6.01039	5.54805	2.67128	8.01385	9.01559	7.21247	6.86902	7.01212	20.0346	7.10319	24.0416	9.4449	9.01559	7.01212	12.0208	8.22475	4.50779	5.15176	8.01385	12.0208	6.17283	10.0173	5.15176	4.00693	6.01039	12.0208	10.5182	10.8187	1.00173	5.08572	9.01559	12.0208	10.0173	7.21247	5.34257	7.64959	8.26429	12.0208	9.19236	6.01039	12.0208	7.3974	6.01039	6.67821	2.67128	1.6392	2.10364	3.23636	6.01039	2.63871	3.0052	4.37119	1.71725	4.00693	2.47487	2.67128	3.75649	1.41421	3.0052	1.5026	3.73059	1.6392	3.60623	2.40416	12.0208	1.84935	6.01039	1.46595	1.60277	2.40416	3.22509	2.40416	2.12131	3.0052	3.90675	1.0928	2.1856	6.01039	4.00693	4.00693	5.54805	7.51299	1.0928	6.86902	4.80831	4.00693	4.24263	4.94973	8.01385	4.73546	2.40416	4.80831	4.80831	5.54805	4.80831	6.47273	6.67821	3.39048	4.00693	8.74239	4.57935	1.24353	6.86902	5.00866	6.01039	4.50779	3.43451	3.0052	5.46399	2.00346	12.0208	3.0052	6.01039	6.01039	2.00346	4.37119	6.01039	2.40416	9.01559	7.21247	12.0208	3.20554	6.01039	3.60623	3.0052	3.0052	4.42871	3.43451	3.64266	6.01039	4.80831	3.0052	3.0052	5.04097	3.43451
CCNDBP1	14.634	18.0312	24.0416	9.3495	21.3703	12.0208	19.2333	6.01039	22.8395	8.01385	12.0208	9.61663	10.8187	12.0208	13.3564	19.2333	25.7588	3.0052	7.21247	12.0208	5.34257	4.00693	7.01212	12.0208	10.3035	9.83518	18.2538	15.026	14.5967	5.40935	8.85742	10.0173	4.00693	16.6442	5.88251	14.0242	7.83964	9.11921	7.21247	12.8794	7.32974	10.8575	5.90852	9.78436	8.39808	15.627	9.01559	4.00693	15.7773	10.0173	5.25909	12.9954	9.85704	9.51645	7.70563	9.65305	8.6491	5.67648	7.02753	5.81651	7.60138	10.8649	9.71893	6.59204	9.54591	13.3087	15.7514	11.6672	9.94823	14.0815	10.5548	10.0173	12.3547	10.0819	7.33268	12.0208	18.5776	16.6955	13.738	17.0822	22.3243	16.1332	24.0416	18.699	13.8701	14.6921	20.3429	9.39124	14.634	8.32208	13.435	12.0208	10.9601	8.58627	7.01212	7.70563	11.4865	3.43451	22.0381	10.3035	10.1714	14.6921	7.21247	9.01559	5.34257	9.61663	8.01385	16.0277	6.01039	6.01039	18.0312	4.00693	15.2263	12.9455	7.01212	11.4484	8.65496	13.9188	11.5915	12.0208	16.0277	8.10704	10.0173	8.63994	12.0208	15.1566	12.0208	12.0208	11.6672	10.5182	10.4697	9.3495	13.435	7.77815	8.58627	6.51126	9.01559	11.2695	8.19599	5.6097	30.7508	10.418	27.8155	20.7358	25.1101	12.6765	16.0277	10.1228	8.01385	8.91864	21.9639	32.5691	27.3616	15.026	36.9419	9.87421	21.246	25.6232	12.5016	11.0423	19.5247	28.8688	14.2469	10.5182	12.6886	10.2177	30.8359	27.273	11.6869	4.00693	16.8291	3.43451	8.01385	3.0052	16.0277	6.01039	7.21247	18.0312	6.01039	24.0416	12.0208	3.0052	6.01039	6.01039	6.01039	5.15176	5.15176	6.86902	8.37812	6.01039	8.01385	2.40416	4.37119	7.51299	3.6987	2.40416	6.01039	7.21247	6.86902	7.01212	6.86902	2.00346	7.21247	4.00693	5.46399	3.53552	2.00346	8.01385	6.67821	6.01039	5.15176	3.0052	9.3495	6.32673	3.6585	7.85974	6.76169	7.34603	6.01039	6.01039	12.0208	8.68168	10.3627	15.4553	5.34257	9.61663	6.15017	6.41108	4.2994	6.01039	3.27839	4.70378	7.3974	3.43451	3.79604	6.67821	14.0242	5.40935	5.65684	6.01039	1.00173	4.94973	12.0208	9.01559	12.0208	4.80831	21.6374	15.026	13.5234	6.86902	7.51299	12.0208	11.1622	11.353	4.80831	4.71403	5.46399	7.53542	6.01039	6.64679	6.01039	7.21247	5.34257	6.67821	5.6097	8.01385	4.80831	6.01039	7.64959	1.5026	10.8759	8.26429	7.21247	5.88251	4.00693	5.15176	10.3035	8.01385	9.83518	4.37119	7.29833	4.00693	9.17375	14.4249	7.01212	7.51299	8.01385	4.80831	6.01039	6.86902	8.81524	8.01385	1.71725	8.01385	10.0173	12.0208	4.00693	6.47273	6.01039	8.58627	4.29314	12.0208	7.21247	12.0208	6.01039	2.40416	3.13586	2.40416	4.00693	3.0052	3.43451	12.0208	5.74907	6.01039	8.01385	4.80831	4.00693	2.40416	2.40416	4.00693	2.40416	10.0173	4.00693	2.40416	2.40416	8.58627	10.2177	5.6097	4.00693	4.00693	4.00693	6.18212	4.85455	7.27574	4.31515	4.22352	6.01039	5.8638	5.84795	7.85974	6.2966	4.80831	7.61316	3.0052	2.40416	5.46399	9.61663	7.77815	13.1656	12.466	18.7383	12.7279	5.6097	5.06138	6.01039	3.0052	14.7948	9.24675	17.3634	8.58627	9.30641	4.80831	14.4249	4.00693	3.0052	4.50779	9.61663	6.67821	10.0173	8.32208	14.4249	12.466	3.0052	25.2436	13.6452	8.01385	15.1566	6.41108	13.2229	13.0225	19.3668	6.01039	22.0381	18.0312	13.8701	4.00693	8.01385	6.76169	8.30006	18.3475	6.01039	12.0208	12.5672	14.3148	13.5973	12.8357	8.10704	12.1447	10.6299	11.1622	4.00693	9.61663	10.928	9.3495	7.51299	12.0208	24.0416	7.88864	4.70378	4.62338	7.12343	4.00693	14.9448	11.4744	11.4484	12.0208	22.7059	15.3866	12.0208	9.61663	6.01039	15.2992	3.0052	10.6851	4.00693	10.2399	4.00693	9.53823	5.63474	3.60623	6.67821	5.50104	3.43451	6.55679	10.0173	7.64959	7.07105	10.5182	8.45907	5.09973	14.4249	3.93407	5.00866	10.5182	2.40416	6.01039	2.40416	12.0208	3.27839	8.01385	7.21247	13.0225	5.69405	2.40416	16.0277	8.01385	6.01039	6.01039	12.0208	6.01039	16.0277	12.0208	6.01039	12.0208	11.019	14.4249	6.86902	8.01385	12.0208	10.1714	6.67821	4.00693	3.0052	12.0208	8.58627	7.51299	4.00693	10.3816	6.01039	7.72765	9.01559	7.01212	12.0208	10.7554	18.0312	10.3035	7.01212	12.0208	11.0461	10.5182	10.3035	16.0277	6.01039	36.0623	4.50779	8.41455	12.0208	12.0208	9.01559	12.0208	10.0173	9.61663	4.00693	4.37119	7.51299	6.01039	7.07105	12.0208	6.01039	10.1714	12.0208	6.67821	2.67128	12.5672	12.0208	11.0961	6.01039	9.67526	6.01039	10.3816	12.0208	8.01385	23.688	24.0416	28.5494	17.6776	21.0364	16.5286	14.5078	22.4024	24.0416	11.4197	12.0208	27.7403	24.0416	22.5756	22.4388	27.2471	16.1254	20.836	23.3345	21.0364	17.7307	13.1136	16.9384	6.01039	16.0277	12.0208	6.47273	3.0052	8.74239	13.738	4.80831	12.0208	10.253	13.435	12.0208	14.9349	7.21247	5.6097	14.4249	2.77403	9.61663	6.93507	9.3495	7.3974	4.67475	8.74239	2.86209	9.11921	8.58627	13.0225	12.6218	7.51299	20.6071	27.0468	6.55679	14.0242	12.0208	3.0052	12.0208	6.01039	16.0277	12.0208	8.01385	9.61663	6.01039	12.0208	9.61663	14.4249	10.5182	9.61663	24.0416	6.01039	8.85742	3.43451	14.9349	14.0242	9.61663	16.5286	3.0052	15.1229	3.43451
SORD	10.4529	10.0173	10.0173	4.00693	5.34257	4.00693	19.2333	18.0312	8.41455	4.00693	13.1136	7.21247	15.627	4.80831	8.01385	4.80831	8.58627	6.01039	9.61663	3.0052	6.67821	4.00693	7.01212	3.0052	9.4449	14.2064	6.67821	6.76169	8.58627	4.20727	7.59207	8.51472	11.019	11.0961	7.41708	5.50952	7.83964	6.21765	7.51299	9.4449	4.39785	5.81651	7.7422	6.42972	6.25739	4.80831	10.1425	8.01385	14.2747	8.01385	6.76169	10.3964	9.37621	8.01385	5.23983	8.46919	9.23548	12.1321	14.9797	12.7963	11.1369	9.24675	12.5323	8.14311	8.48526	3.86382	7.46117	7.4246	5.38863	5.15176	5.8638	8.68168	9.3495	12.0208	5.28914	10.3035	7.64959	16.0277	12.0208	6.9594	10.3035	11.7044	7.21247	5.34257	8.32208	12.0208	12.9455	12.3964	12.0208	6.47273	7.77815	6.01039	10.6066	6.86902	7.51299	7.70563	12.2879	15.4553	8.01385	6.86902	8.32208	9.3495	12.0208	3.0052	9.3495	9.61663	8.01385	8.01385	8.01385	12.0208	6.01039	4.00693	10.418	6.47273	13.0225	5.15176	9.61663	5.69405	6.01039	5.15176	4.00693	5.87061	3.75649	3.94432	6.69729	4.18114	6.01039	6.86902	7.07105	5.25909	6.59204	5.34257	11.3137	7.77815	7.44144	8.51472	3.0052	1.5026	8.74239	4.00693	7.26838	8.01385	6.70927	5.40935	6.14395	6.11967	16.0277	8.85742	13.1136	6.59204	5.93619	7.60289	6.2966	11.5915	7.62293	5.15176	7.26838	4.74505	6.25081	5.03196	5.7554	6.43632	5.34257	5.25909	4.67475	3.60623	5.22643	5.29948	7.01212	4.00693	7.21247	10.3035	4.00693	15.026	16.0277	15.026	4.80831	15.026	6.01039	12.0208	6.01039	9.01559	18.0312	6.01039	12.4501	10.3035	10.3035	17.1725	23.313	13.5234	16.0277	9.61663	6.55679	9.01559	14.7948	15.627	9.01559	9.61663	8.58627	17.0294	10.3035	15.026	12.8222	16.0277	18.5776	9.19236	6.01039	4.00693	8.01385	12.0208	17.1725	7.51299	12.0208	6.9594	7.83964	10.1714	12.0208	5.34257	12.0208	15.627	16.5286	10.6851	15.3369	12.0208	11.353	10.418	12.5799	6.41108	11.1434	11.353	7.64959	13.5887	11.0961	14.8829	10.1228	12.0208	10.0173	8.41455	8.48526	6.01039	13.0225	10.3709	11.2194	14.2747	12.0208	33.6582	16.8291	6.01039	30.052	15.4553	36.0623	7.51299	15.4553	11.353	15.026	19.0918	17.849	8.07366	18.5776	13.0107	8.01385	24.0416	14.6921	9.3495	15.2263	16.0277	12.0208	6.67821	10.928	19.5338	12.0208	27.7981	17.4301	10.2305	12.0208	18.8898	15.4553	9.3495	7.64959	3.27839	10.7328	4.00693	13.6025	4.80831	13.0225	6.01039	24.0416	16.8291	12.0208	8.58627	16.8291	4.00693	6.86902	4.00693	10.0173	13.0225	8.01385	8.32208	12.0208	20.6071	15.4553	12.0208	7.21247	4.00693	11.2695	13.6236	17.2472	14.4249	14.8829	15.026	10.3035	6.01039	11.4981	11.4197	4.00693	7.21247	4.00693	12.0208	9.61663	22.0381	7.21247	12.0208	16.0277	12.0208	9.61663	6.86902	12.6218	9.61663	21.3703	12.0208	4.00693	11.6773	11.3273	12.9698	14.7948	18.1936	16.392	17.2982	12.3457	13.4078	8.01385	13.6236	17.6305	9.01559	26.4457	5.46399	13.2229	7.77815	9.73111	10.2399	9.89947	9.19236	10.418	12.6535	12.0208	9.01559	12.9455	8.32208	13.3564	8.58627	10.0819	7.21247	7.21247	20.0346	10.5182	12.0208	16.8291	14.6921	10.0173	12.4831	7.21247	10.2399	9.01559	18.0312	12.6706	20.0346	20.9057	8.81524	12.6218	9.01559	8.68168	18.0312	14.0242	15.026	25.8909	8.01385	15.7415	6.76169	11.4484	3.79604	22.539	10.8187	6.55679	12.6631	5.91186	10.4927	10.3435	7.43553	8.79206	9.01559	5.34257	13.8239	10.928	8.01385	15.026	12.0208	12.0208	9.76688	13.5887	14.7948	7.12343	8.01385	17.219	17.4848	12.0208	8.01385	12.0208	8.65496	4.00693	14.4249	6.01039	13.1136	6.01039	34.7267	4.00693	15.1373	8.01385	9.40757	9.76688	13.5234	10.6851	8.55717	12.0208	11.4744	8.01385	16.392	10.253	7.51299	9.3495	14.2064	12.0208	12.6765	5.00866	10.5182	9.61663	6.01039	2.40416	8.01385	4.37119	16.0277	4.80831	5.00866	2.53069	9.61663	2.00346	4.00693	12.0208	18.0312	18.0312	6.01039	4.00693	24.0416	12.0208	8.01385	19.0329	9.61663	13.738	8.01385	18.0312	23.1169	9.3495	4.00693	3.0052	25.2436	18.8898	8.01385	12.0208	24.588	6.01039	12.8794	12.0208	13.0225	12.0208	16.4495	4.50779	15.4553	18.0312	6.01039	16.2443	16.0277	18.0312	18.0312	6.01039	36.0623	18.0312	21.6374	14.0242	10.1714	15.026	24.0416	24.0416	20.4353	20.0346	32.7839	15.7773	6.01039	20.506	6.01039	6.01039	14.7948	18.0312	6.67821	5.34257	7.64959	6.91195	14.7948	6.01039	8.79569	3.0052	14.2064	6.86902	4.00693	12.0208	13.3564	12.7721	10.6066	5.00866	6.51126	12.0208	11.2012	10.8187	10.2177	12.0208	11.0961	6.01039	9.38207	8.01385	8.01385	8.79569	6.41108	2.82842	4.50779	10.5182	6.55679	6.55679	6.01039	4.00693	12.0208	5.54805	10.5182	8.74239	12.0208	2.40416	8.01385	10.9601	12.0208	2.00346	10.1995	14.4249	8.81524	1.20208	5.54805	7.21247	7.3974	9.3495	8.93853	9.3495	7.64959	10.8759	6.21765	5.15176	10.0173	12.0208	6.01039	12.0208	3.0052	9.83518	4.00693	24.0416	3.0052	6.01039	6.01039	14.0242	7.64959	4.00693	9.61663	6.01039	4.80831	4.80831	6.41108	13.5234	12.0208	6.01039	6.01039	6.9594	8.58627	7.28532	8.01385	4.80831	4.50779	9.01559	8.53088	6.86902
IFT172	6.79435	2.00346	10.0173	6.67821	9.3495	4.00693	8.01385	12.0208	9.61663	12.0208	7.64959	9.61663	8.41455	4.80831	1.33564	7.21247	12.0208	9.01559	9.61663	6.01039	8.01385	12.0208	6.01039	9.01559	24.0416	9.83518	19.5894	10.5182	8.58627	3.60623	5.06138	10.0173	7.01212	32.3636	9.46317	7.01212	5.48775	7.87568	9.91714	6.86902	8.79569	9.30641	8.76091	7.54793	10.3741	9.21593	7.88864	12.0208	17.2799	9.4449	6.76169	13.3203	7.93372	7.01212	11.5584	13.5689	8.20931	19.4781	23.1169	19.1945	13.435	8.78442	10.742	10.4697	8.83881	7.72765	5.80314	9.89947	22.3835	15.7987	20.5233	9.68341	9.3495	10.8575	13.4633	6.86902	5.46399	11.353	24.0416	15.8168	10.3035	14.8678	12.0208	15.1373	14.7948	10.6851	16.6442	6.76169	9.93021	6.01039	7.07105	8.01385	7.07105	6.86902	8.01385	5.23983	6.94534	13.738	18.0312	10.3035	17.5688	22.7059	19.2333	18.0312	30.7198	28.8499	36.0623	12.0208	16.0277	12.0208	6.01039	12.0208	14.8256	5.54805	4.50779	5.15176	9.13579	9.49009	12.0208	8.58627	14.6921	20.4074	17.5303	15.5895	18.0312	8.88493	14.8678	9.73111	17.6776	15.7773	14.3474	9.3495	7.07105	7.07105	10.3035	7.01212	7.51299	6.76169	7.10319	5.6097	11.7412	8.81524	10.0639	12.9223	13.8907	11.1465	16.0277	8.22475	7.64959	7.75534	11.1304	10.0687	9.84559	19.3191	12.6072	3.43451	15.9345	12.6535	7.45288	5.17173	10.1995	11.1689	9.3495	6.01039	10.0173	9.61663	8.10096	12.4085	17.6973	12.0208	7.21247	5.15176	12.0208	15.026	14.0242	33.0571	12.0208	15.026	18.0312	12.0208	30.052	3.0052	6.01039	12.0208	8.58627	8.58627	10.3035	13.738	12.9314	10.5182	10.0173	7.21247	10.928	9.01559	9.24675	10.8187	3.0052	4.80831	6.86902	7.01212	6.86902	9.01559	8.81524	20.0346	17.4848	10.6066	4.00693	12.0208	18.699	9.01559	6.86902	9.01559	12.3547	9.49009	10.9755	10.1714	8.26429	3.33911	9.01559	18.0312	16.5286	18.0312	19.482	12.0208	14.6921	7.21247	13.9777	5.6097	10.9679	7.34603	7.64959	14.634	13.8701	18.8898	8.22475	8.01385	2.00346	7.21247	13.435	3.0052	8.01385	14.1421	12.0208	21.7877	12.0208	16.8291	12.0208	24.0416	21.0364	29.1933	16.5286	16.5286	28.3347	8.01385	12.0208	12.7279	13.4778	5.74127	8.19599	13.435	10.0173	4.80831	6.67821	7.34603	10.418	20.0346	4.80831	11.353	10.928	12.0208	6.2966	15.026	16.8291	18.4148	12.0208	13.738	10.3035	13.3564	9.83518	6.55679	7.29833	4.00693	7.90841	7.21247	11.019	9.76688	4.00693	14.4249	12.0208	8.58627	13.6236	8.01385	10.3035	4.00693	2.00346	12.0208	8.01385	13.8701	6.01039	6.86902	15.4553	12.0208	10.8187	4.00693	9.01559	6.41108	11.4981	2.40416	4.00693	12.0208	8.58627	3.0052	10.9755	7.21247	4.00693	9.61663	12.0208	14.4249	2.40416	8.01385	19.2333	12.0208	16.0277	14.4249	7.21247	12.0208	9.61663	6.41108	16.0277	24.0416	16.0277	10.3035	8.78442	10.1228	20.3429	19.4932	13.1136	21.4029	19.818	11.0961	20.6071	16.0277	21.6374	13.5234	12.0208	4.37119	21.0364	8.48526	18.3174	12.0208	25.1022	12.0208	11.2194	8.85742	28.0485	6.01039	12.0208	12.0208	12.0208	8.58627	12.7963	24.0416	9.61663	4.00693	6.76169	10.5182	12.0208	12.6886	8.01385	14.3325	9.61663	15.1373	3.0052	25.2436	15.5945	12.0208	29.0067	9.61663	26.4457	16.0277	12.6886	6.01039	28.0485	12.0208	15.7195	8.01385	7.72765	9.76688	13.1656	19.6129	1.5026	17.8308	9.83518	10.002	4.53243	8.25155	10.623	6.93983	14.2561	6.01039	8.01385	13.8239	12.0208	13.3564	7.51299	12.0208	24.0416	12.3964	17.2472	11.0961	9.3495	8.01385	10.7212	8.19599	11.4484	10.0173	17.3634	25.4841	4.00693	19.2333	6.01039	9.83518	3.0052	34.7267	4.00693	16.4729	16.0277	13.458	12.7721	23.14	6.67821	25.264	8.58627	24.0416	8.01385	12.0208	7.77815	7.51299	8.01385	15.2992	4.80831	18.7961	21.0364	10.5182	4.80831	9.61663	4.80831	6.01039	5.46399	4.00693	4.00693	10.0173	5.69405	4.80831	4.00693	4.00693	6.01039	18.0312	6.01039	6.01039	4.00693	6.01039	6.01039	12.0208	13.0225	7.21247	10.3035	4.00693	8.01385	11.0961	13.3564	8.01385	12.0208	20.4353	24.0416	19.0329	8.01385	16.9384	18.0312	13.738	18.0312	26.7128	12.0208	15.8168	21.0364	5.15176	21.0364	6.01039	22.0922	24.5424	10.3035	30.052	18.0312	108.187	16.5286	16.8291	13.0225	19.4182	24.0416	12.0208	18.0312	16.8291	17.3634	16.392	29.3007	12.0208	18.3847	6.01039	6.01039	15.7195	18.0312	21.3703	6.67821	21.856	24.0416	23.1169	6.01039	17.8846	9.01559	23.4952	15.4553	16.0277	22.6274	17.3634	18.0312	33.2339	21.0364	27.5476	22.3835	22.1292	28.4492	19.8343	12.0208	20.3429	6.01039	20.8165	25.6443	32.0554	31.0781	14.4249	18.3847	16.5286	18.9327	13.1136	25.6808	18.0312	4.00693	4.00693	13.8701	10.5182	8.19599	3.43451	9.61663	4.00693	17.6776	12.7279	12.0208	14.9349	12.0208	6.41108	2.40416	11.0961	4.80831	20.3429	8.01385	8.01385	12.0208	10.928	13.738	11.6063	10.3035	5.00866	19.8343	7.51299	10.3035	24.0416	12.0208	20.0346	24.0416	18.0312	12.0208	6.01039	10.0173	13.1136	8.01385	7.21247	9.01559	16.8291	4.80831	10.418	18.0312	12.0208	6.01039	12.0208	17.7148	6.86902	21.4917	8.01385	7.21247	33.0571	15.026	17.8373	5.15176
PAK2	16.2019	16.0277	22.0381	12.0208	18.699	8.01385	19.2333	6.01039	6.01039	32.0554	12.0208	16.8291	10.8187	9.61663	10.6851	12.0208	8.58627	13.5234	17.6305	21.0364	5.34257	12.0208	11.019	9.01559	13.738	5.46399	15.1373	15.026	13.738	17.4301	16.4495	15.026	17.0294	11.0961	19.4379	13.0225	12.2821	12.4353	14.7255	17.1725	12.9004	16.674	15.0769	16.2141	13.5028	17.6305	12.0208	4.00693	9.01559	15.1691	5.25909	13.6452	9.61663	11.019	15.2571	12.5672	18.1778	15.2486	15.1647	15.5107	19.357	23.3481	18.9263	17.8373	11.3137	13.3087	12.0208	15.5563	7.87568	10.647	7.32974	18.0312	16.3616	14.3474	19.7141	18.0312	26.2272	16.0277	10.3035	13.9188	10.3035	14.2351	16.8291	11.5756	8.32208	8.01385	13.8701	11.2695	18.2925	9.70909	10.6066	12.0208	8.13171	6.86902	11.5199	13.5619	11.4865	3.43451	6.01039	12.0208	6.47273	8.01385	9.61663	6.01039	6.67821	7.21247	8.01385	14.6921	22.0381	12.0208	18.0312	4.00693	22.8395	18.4935	15.5268	13.1656	19.7141	12.0208	16.7432	20.6071	12.0208	18.4505	15.5268	16.5286	15.4553	9.40757	11.0718	21.1795	15.9099	11.2695	13.9596	1.33564	9.19236	11.3137	15.4553	14.5251	13.5234	17.2799	20.7632	7.21247	12.3003	18.4319	18.3107	12.0208	15.2263	13.9878	24.0416	15.1841	12.385	11.2452	21.8155	21.2675	21.065	13.738	13.4867	17.1725	15.9345	12.3371	14.9058	15.3754	18.7961	20.7287	15.1373	11.2695	8.01385	9.61663	23.2576	25.5926	9.01559	4.00693	2.40416	15.4553	16.0277	9.01559	16.0277	18.0312	7.21247	6.01039	6.01039	4.00693	12.0208	9.01559	6.01039	18.0312	8.58627	15.4553	3.43451	5.15176	11.6565	10.5182	4.00693	12.0208	10.928	10.5182	18.4935	14.4249	15.026	7.21247	8.58627	11.019	13.738	17.0294	13.6236	12.0208	12.0208	17.6776	4.00693	16.0277	14.6921	3.0052	8.58627	3.0052	14.0242	14.5515	17.7699	11.0961	7.51299	10.0173	12.0208	22.8395	6.01039	7.34603	11.6063	13.738	16.3616	13.6236	17.6118	16.0277	21.0583	9.3495	15.2992	18.2925	18.4935	21.1795	18.3475	12.0208	10.0173	17.4301	15.5563	21.0364	23.0398	19.7989	12.8222	18.0312	8.01385	14.4249	7.21247	6.01039	13.5234	6.86902	13.5234	12.0208	11.1622	6.01039	15.026	19.0918	14.9349	20.8121	15.2992	15.5563	18.0312	12.0208	20.0346	11.353	19.2333	16.0277	4.80831	14.6921	9.83518	19.5338	19.4622	15.026	18.6322	14.3226	2.00346	5.15176	5.15176	14.6921	13.1136	1.0928	12.4501	8.01385	5.69405	14.4249	8.01385	8.26429	20.0346	9.61663	6.01039	12.0208	6.41108	16.0277	12.0208	8.01385	20.0346	13.0225	16.0277	9.24675	36.0623	15.4553	16.3139	36.0623	14.4249	20.0346	9.76688	11.2194	10.9755	16.8291	16.0277	24.0416	17.1725	18.0312	14.1114	12.6218	4.00693	9.61663	8.01385	16.8291	14.4249	8.01385	2.40416	14.0242	4.00693	7.21247	7.21247	22.3243	13.8239	18.4319	6.67821	12.0208	12.0208	16.8291	18.7247	11.7044	8.93853	9.09681	7.10319	13.4867	13.6452	9.24675	12.5932	9.61663	13.6236	18.0312	7.21247	14.2064	13.8239	16.2634	7.44144	12.0208	13.0814	12.7279	9.61663	14.5515	6.01039	9.01559	8.32208	9.24675	6.67821	13.738	12.4085	12.0208	4.80831	4.00693	11.2695	12.0208	16.8291	7.34603	8.01385	6.93507	16.8291	8.45907	18.0312	7.21247	8.12215	8.01385	10.9755	8.01385	13.2229	11.019	14.6921	6.01039	8.01385	12.0208	13.8701	8.01385	10.5897	8.26429	7.72765	9.49009	16.5286	7.21247	13.1136	12.2961	17.5385	12.2245	6.15017	15.6146	9.73584	18.0312	12.0208	13.8239	13.1136	6.67821	9.01559	12.0208	12.0208	10.1425	8.88493	14.7948	8.90428	16.0277	7.79726	6.01039	8.01385	8.01385	6.67821	11.54	8.01385	4.80831	12.0208	8.74239	6.01039	10.6851	12.0208	10.6851	16.0277	11.8901	12.0208	11.8705	13.3564	8.55717	6.86902	12.0208	12.0208	14.2064	12.0208	19.5338	13.8016	9.83518	4.80831	13.9878	11.019	10.5182	14.4249	4.80831	4.80831	14.0242	10.928	14.6921	13.6236	19.0329	12.0208	7.21247	6.01039	12.0208	6.01039	6.01039	12.0208	6.01039	8.01385	18.0312	6.01039	9.01559	6.01039	14.4249	13.738	4.00693	20.0346	14.7948	14.6921	20.0346	15.026	12.0208	10.3035	12.0208	4.00693	10.928	6.01039	12.8794	6.01039	11.353	12.0208	11.3881	6.01039	3.43451	16.0277	12.0208	11.0461	14.0242	6.86902	18.0312	6.01039	36.0623	12.0208	10.8187	11.019	10.6338	24.0416	12.0208	18.0312	6.01039	8.01385	12.0208	9.01559	12.0208	6.36394	12.0208	12.0208	12.9455	6.01039	10.6851	10.6851	22.4024	19.2333	23.1169	18.0312	21.9892	9.01559	13.1136	5.15176	8.01385	23.688	16.0277	16.5286	24.0416	26.045	23.5407	23.2125	23.222	21.6374	26.4457	36.0623	17.5688	6.01039	20.2301	20.0346	19.2333	18.7641	19.2333	19.0918	24.7929	20.4353	20.7632	22.9488	18.0312	8.01385	12.0208	20.3429	16.5286	14.7528	25.7588	9.61663	20.0346	19.0918	19.0918	26.045	14.9349	28.8499	16.8291	10.8187	11.0961	19.2333	16.6442	12.0208	14.7948	15.3599	15.2992	12.5932	16.5804	13.738	19.0329	20.4353	13.5234	24.0416	18.0312	16.392	4.00693	36.0623	24.0416	6.01039	6.01039	14.0242	14.2064	4.00693	21.6374	6.01039	7.21247	14.4249	16.0277	13.5234	10.8187	45.0779	9.01559	13.2861	22.3243	20.3989	20.0346	12.0208	19.5338	6.01039	13.9596	18.8898
TRPV4	3.6585	4.00693	4.00693	9.3495	1.33564	4.00693	4.00693	6.01039	2.40416	8.01385	1.0928	9.61663	2.40416	2.40416	5.34257	2.40416	6.86902	6.01039	0.801385	6.01039	4.00693	4.00693	5.00866	6.01039	7.72765	4.37119	2.67128	6.76169	8.58627	3.0052	1.89802	3.0052	6.01039	4.62338	4.6037	5.50952	4.96511	7.04666	5.40935	8.58627	3.81147	2.71437	3.25987	5.31151	3.29336	4.40762	4.50779	4.00693	11.2695	6.2966	6.01039	9.42169	3.60623	5.00866	5.39394	4.28013	5.57061	3.67302	4.25351	3.29602	5.48006	6.24156	0.511523	4.65321	6.7175	6.4397	9.11921	6.36394	3.31608	5.15176	5.8638	3.67302	5.67648	6.20427	3.36582	2.57588	9.83518	3.33911	8.58627	3.16336	3.43451	5.37772	2.40416	4.89736	5.54805	4.67475	4.62338	4.13214	10.9755	2.31169	4.94973	4.67475	3.53552	6.86902	5.00866	6.78095	5.6097	5.15176	2.00346	8.58627	7.3974	9.3495	4.80831	9.01559	9.3495	2.40416	16.0277	8.01385	6.01039	12.0208	6.01039	4.00693	1.60277	4.62338	4.00693	5.15176	1.44249	3.79604	3.43451	10.3035	1.33564	4.7524	3.50606	6.57386	4.98004	5.22643	3.4797	3.43451	3.53552	6.01039	6.20427	4.00693	4.94973	8.48526	10.8759	10.0173	4.50779	3.75649	8.19599	4.80831	3.91374	4.40762	4.7524	6.01039	4.80831	5.68255	8.01385	1.89802	4.73546	3.4899	3.56171	4.72612	5.6097	8.58627	4.69104	6.4397	5.03196	5.37772	4.08707	4.05352	4.29834	3.59677	5.34257	8.26429	4.00693	7.81351	4.83444	3.74842	5.00866	4.00693	9.61663	3.43451	8.01385	3.0052	4.00693	3.0052	4.80831	12.0208	18.0312	8.01385	6.01039	12.0208	18.0312	6.01039	4.29314	10.3035	1.71725	6.86902	4.73546	3.0052	10.0173	7.21247	9.83518	6.01039	3.6987	3.60623	6.01039	7.21247	8.58627	7.01212	10.3035	4.00693	4.80831	4.00693	5.46399	7.07105	6.01039	4.00693	13.3564	3.0052	8.58627	3.0052	5.67648	5.69405	9.93021	10.1714	9.76688	10.6851	3.0052	10.8187	7.51299	10.6851	7.46117	8.58627	4.00693	9.61663	5.03196	7.21247	5.87878	8.01385	15.2992	6.27171	3.6987	3.43451	5.06138	8.01385	2.00346	7.21247	3.53552	6.01039	7.01212	7.07105	5.6097	12.7721	8.01385	16.8291	7.21247	18.0312	7.51299	18.8898	16.5286	1.5026	12.0208	4.00693	6.01039	4.71403	5.82826	8.79132	6.55679	8.34384	8.01385	2.40416	5.34257	6.67821	7.21247	4.00693	2.40416	4.67475	9.83518	9.01559	6.2966	3.75649	4.20727	6.64979	6.01039	13.738	8.58627	6.67821	6.55679	7.64959	5.58108	4.00693	5.37772	2.40416	5.00866	4.50779	4.00693	4.80831	6.01039	3.43451	5.6097	8.01385	1.71725	4.00693	6.01039	4.00693	12.0208	5.54805	6.01039	3.43451	6.01039	24.0416	9.61663	4.00693	3.0052	7.21247	5.74907	9.61663	9.15869	6.01039	6.86902	3.0052	6.79435	4.20727	4.00693	26.4457	4.00693	12.0208	7.21247	10.0173	19.2333	8.01385	4.00693	9.61663	2.40416	5.15176	1.20208	7.21247	13.3564	4.00693	12.0208	5.83867	8.09091	10.1228	9.55498	8.77192	4.91759	5.8638	6.17283	5.08572	4.57935	6.41108	8.41455	6.01039	9.61663	2.1856	12.6218	12.7279	8.01385	15.1373	6.01039	6.36394	8.81524	12.0208	6.01039	3.0052	13.8701	8.32208	12.0208	1.71725	6.97981	7.21247	4.80831	12.0208	7.51299	19.5338	4.00693	6.01039	4.00693	4.62338	12.0208	8.45907	9.01559	13.2229	6.49772	4.00693	21.951	10.418	13.2229	10.0173	9.3495	6.01039	6.01039	3.0052	10.1714	12.0208	6.58281	9.01559	5.72418	6.32673	7.51299	2.00346	4.37119	3.85399	4.1383	3.158	1.67732	4.70917	5.16596	3.0052	9.3495	4.80831	10.928	13.3564	7.51299	12.0208	12.0208	9.76688	6.27171	9.24675	3.1165	4.00693	6.49772	7.10319	4.57935	2.00346	8.01385	2.88499	8.01385	16.8291	6.01039	5.46399	6.01039	9.3495	4.00693	8.45907	12.0208	4.44246	6.01039	6.46117	10.6851	6.316	10.3035	3.82479	6.01039	6.55679	9.19236	4.50779	11.1304	4.37119	7.21247	9.61663	11.019	9.01559	12.0208	6.01039	7.21247	4.00693	7.64959	13.3564	4.80831	4.00693	3.16336	4.80831	10.0173	16.0277	6.01039	12.0208	6.01039	6.01039	4.00693	6.01039	6.01039	3.0052	5.00866	7.21247	8.58627	4.00693	10.0173	5.54805	8.01385	4.00693	3.0052	7.21247	5.15176	7.01212	8.01385	13.1136	6.01039	8.58627	6.01039	11.353	36.0623	6.9594	7.51299	8.58627	7.01212	6.01039	4.87329	5.50952	7.72765	6.01039	6.01039	12.0208	4.50779	9.61663	10.0173	7.3974	6.01039	60.1039	4.00693	4.80831	5.34257	7.64959	11.2695	18.0312	10.6066	12.0208	15.026	7.3974	6.01039	6.67821	9.3495	4.91759	5.70987	8.78442	6.01039	2.05233	6.01039	5.46399	1.71725	4.00693	3.18197	2.67128	3.0052	6.36394	5.00866	5.00866	6.21765	3.55159	6.01039	4.80831	12.0208	4.62338	6.01039	2.63871	5.6097	0.801385	5.57061	1.60277	4.94973	6.76169	3.60623	4.37119	2.732	6.01039	16.0277	16.0277	5.54805	1.5026	8.74239	5.15176	2.40416	4.00693	7.77815	6.36394	6.01039	9.83518	7.21247	7.21247	9.61663	14.7948	9.61663	7.85974	6.67821	5.23983	7.34603	4.37119	11.4484	6.63216	6.86902	4.00693	9.61663	9.01559	5.15176	6.01039	13.1136	4.00693	12.0208	3.0052	6.01039	6.01039	4.00693	4.37119	8.01385	4.80831	15.026	12.0208	4.80831	5.6097	6.01039	2.40416	3.0052	3.0052	8.22475	5.15176	7.64959	6.01039	4.80831	16.5286	3.0052	6.20427	13.738
IBA57	5.74907	8.01385	4.00693	6.67821	1.33564	16.0277	5.6097	6.01039	8.41455	4.00693	3.27839	7.21247	3.60623	4.80831	1.33564	9.61663	5.15176	6.01039	6.41108	12.0208	5.34257	8.01385	8.01385	15.026	7.72765	9.83518	7.12343	7.51299	2.57588	8.41455	2.53069	3.0052	4.00693	6.47273	6.90556	6.51126	6.01039	7.87568	6.31091	7.72765	6.74337	8.14311	7.7422	8.66614	7.57474	7.61316	6.38604	4.00693	6.01039	10.0173	6.01039	6.17283	6.25081	12.0208	5.85628	6.19252	6.01039	6.12169	6.10286	6.59204	6.62911	6.93507	7.67284	6.20427	7.77815	6.86902	6.63216	10.9601	11.6063	13.3946	12.9004	8.34776	4.67475	7.75534	4.08707	5.15176	5.46399	4.67475	6.86902	8.85742	1.71725	5.69405	2.40416	6.233	6.47273	9.3495	6.47273	7.51299	4.18114	4.62338	4.94973	9.3495	6.01039	5.15176	4.50779	6.78095	5.34257	5.15176	6.01039	10.3035	7.3974	4.00693	4.80831	15.026	5.34257	2.40416	4.00693	2.67128	4.00693	6.01039	6.01039	4.00693	7.21247	7.3974	4.50779	9.15869	8.65496	5.06138	9.4449	1.71725	4.00693	16.7732	16.2781	12.2086	6.86902	5.74907	12.3371	5.72418	11.3137	12.7721	6.59204	6.67821	5.65684	9.19236	9.15869	7.51299	6.01039	3.75649	10.3816	3.20554	5.59106	7.21247	8.10704	8.11403	7.74673	8.96095	4.00693	3.16336	7.64959	7.36758	9.94312	6.8837	7.6704	8.15696	11.1412	6.01039	7.54793	8.22475	11.0591	7.1286	6.55679	6.53098	8.45907	9.76688	8.68168	11.4197	7.83964	8.14311	5.67648	4.00693	4.80831	5.15176	4.00693	3.0052	4.00693	3.0052	2.40416	3.0052	12.0208	4.00693	6.01039	3.0052	6.01039	6.01039	2.57588	6.86902	1.71725	5.15176	4.73546	9.01559	8.01385	4.80831	6.55679	4.50779	1.84935	2.40416	3.0052	4.80831	1.71725	5.00866	10.3035	7.01212	3.20554	4.00693	3.27839	9.89947	6.01039	4.00693	6.67821	6.01039	12.0208	10.5182	8.68168	7.59207	6.27171	7.85974	5.25909	7.34603	9.01559	3.60623	12.0208	3.33911	3.31608	5.15176	8.34776	3.20554	5.87061	3.20554	4.38715	2.00346	5.46399	5.74907	5.54805	6.86902	4.42871	10.6851	2.00346	4.80831	2.82842	3.0052	6.01039	7.30675	4.80831	6.76169	4.00693	4.80831	4.80831	3.0052	6.01039	1.71725	7.51299	9.01559	2.57588	4.00693	6.61143	8.24956	10.5637	5.56185	7.10319	7.91957	8.01385	4.80831	6.67821	8.01385	6.41108	4.00693	2.40416	6.01039	14.2064	13.5234	3.43451	2.2539	9.61663	9.71893	6.01039	1.71725	5.15176	9.3495	2.1856	3.27839	4.29314	8.01385	5.06138	2.40416	9.01559	7.51299	4.00693	9.61663	6.01039	5.15176	3.20554	4.00693	3.43451	4.00693	2.00346	11.019	4.00693	7.3974	12.0208	8.58627	5.15176	12.0208	8.41455	4.00693	3.75649	4.80831	4.70378	7.21247	3.43451	6.01039	6.86902	3.0052	4.18114	1.80312	4.00693	4.80831	12.0208	4.80831	2.40416	2.00346	4.80831	2.00346	12.0208	16.8291	4.80831	6.86902	4.20727	4.80831	8.01385	12.0208	4.00693	3.43451	4.85455	5.06138	6.1645	4.5484	11.4744	5.8638	5.19818	5.54805	7.72765	11.2194	6.41108	10.5182	2.40416	5.46399	2.40416	3.53552	6.86902	8.90428	3.88908	3.53552	10.418	7.59207	2.00346	3.0052	5.54805	11.0961	1.33564	3.43451	9.30641	7.21247	9.61663	4.00693	8.26429	10.5182	7.21247	3.33911	2.00346	6.47273	7.21247	6.67821	12.0208	6.01039	5.52306	12.0208	4.70378	6.41108	2.40416	7.01212	7.34603	6.01039	3.0052	6.01039	2.77403	4.00693	4.29314	3.0052	4.29314	4.42871	1.5026	5.20901	4.91759	6.05627	4.92655	4.38045	3.35464	5.3288	4.52021	3.0052	8.01385	8.41455	7.64959	8.01385	7.51299	12.0208	12.0208	6.76169	7.317	8.32208	5.34257	4.00693	4.22352	7.10319	5.72418	10.0173	5.34257	2.88499	16.0277	7.21247	6.01039	6.55679	3.0052	4.00693	4.00693	3.56171	12.0208	6.92502	4.50779	8.56481	4.00693	8.35342	8.58627	8.74239	8.01385	4.37119	8.13171	7.51299	5.34257	9.47092	9.61663	11.8022	8.01385	9.01559	7.21247	6.01039	2.40416	8.01385	4.37119	2.67128	4.80831	5.00866	2.53069	4.80831	2.00346	4.00693	6.01039	6.01039	12.0208	6.01039	12.0208	12.0208	6.01039	11.019	3.0052	2.40416	5.15176	4.00693	12.0208	7.3974	5.34257	4.00693	6.01039	6.01039	5.15176	5.50952	12.0208	5.46399	12.0208	7.72765	12.0208	5.34257	12.0208	8.22475	3.0052	8.58627	6.01039	6.01039	1.94932	2.00346	1.71725	2.00346	6.01039	12.0208	4.50779	10.8187	9.01559	3.6987	9.01559	24.0416	2.00346	12.0208	5.34257	1.0928	3.0052	6.01039	6.36394	6.01039	3.0052	4.62338	6.01039	10.6851	6.67821	2.1856	4.50779	4.62338	6.01039	6.15699	6.01039	2.1856	5.15176	4.00693	7.4246	6.67821	3.75649	4.24263	9.01559	6.51126	4.1451	8.19599	6.01039	9.61663	12.0208	7.3974	12.0208	4.69104	4.80831	4.80831	8.20931	2.40416	7.07105	7.51299	5.70987	4.37119	7.10319	6.01039	8.01385	12.0208	9.24675	9.01559	8.19599	5.15176	9.61663	4.00693	9.89947	5.65684	4.00693	4.73546	12.0208	6.41108	6.01039	8.32208	4.80831	6.01039	6.67821	8.32208	8.68168	9.83518	5.72418	5.80314	1.71725	6.01039	3.60623	4.50779	8.58627	9.01559	4.37119	4.00693	36.0623	12.0208	6.01039	6.01039	6.01039	6.55679	10.0173	9.61663	15.026	4.80831	7.21247	12.0208	7.51299	10.8187	3.0052	12.0208	5.06138	10.3035	4.37119	10.0173	4.80831	6.01039	3.0052	3.87767	10.3035
ZNF395	19.3378	14.0242	4.00693	4.00693	13.3564	4.00693	4.80831	12.0208	7.21247	8.01385	12.0208	9.61663	14.4249	7.21247	9.3495	16.8291	8.58627	9.01559	11.2194	12.0208	25.3772	8.01385	17.0294	12.0208	14.5967	28.4128	29.3841	10.5182	18.0312	12.6218	9.49009	9.51645	13.0225	12.9455	6.90556	17.0294	8.10096	12.0208	9.61663	17.1725	8.20931	6.97981	6.51975	5.31151	8.89208	8.81524	9.01559	8.01385	17.2799	8.58627	6.76169	14.295	7.6933	11.5199	17.2606	19.124	10.9946	20.2572	20.7127	18.2251	10.0762	9.01559	10.2305	18.6128	21.2131	11.5915	15.7514	12.0208	15.3369	11.3339	9.67526	13.0225	12.3547	13.9596	18.512	18.8898	13.1136	16.6955	24.0416	28.4703	24.0416	12.3371	24.0416	22.2607	18.4935	17.3634	14.7948	13.1477	17.7699	12.0208	10.6066	13.3564	15.2028	8.58627	13.0225	13.5619	16.562	30.9106	16.0277	12.0208	18.4935	13.3564	7.21247	15.026	9.3495	26.4457	20.0346	21.3703	6.01039	6.01039	12.0208	20.0346	22.4388	12.9455	27.5476	14.3105	16.8291	14.5515	6.86902	12.0208	6.67821	20.4074	21.2868	15.5895	12.8794	10.9755	12.6535	9.73111	14.8492	11.2695	12.0208	30.7198	21.2131	10.6066	10.3035	13.5234	12.0208	8.26429	15.2992	12.8222	27.3962	9.61663	20.9665	20.1348	21.9045	21.856	20.0346	16.4495	23.313	18.6128	22.8543	25.7882	22.4388	18.8898	17.8846	12.8794	15.9345	22.4599	10.0975	12.1606	24.7701	21.8646	15.1373	16.5286	12.6886	7.21247	25.3482	26.8852	22.372	12.0208	2.40416	5.15176	8.01385	3.0052	12.0208	12.0208	4.80831	15.026	6.01039	8.01385	12.0208	18.0312	24.0416	6.01039	12.8794	3.43451	6.86902	10.3035	6.19252	6.01039	10.0173	9.61663	10.928	4.50779	12.9455	14.4249	12.0208	9.61663	12.0208	13.0225	13.738	15.026	15.2263	4.00693	12.0208	11.3137	18.0312	12.0208	8.01385	6.01039	1.71725	1.5026	4.00693	5.06138	3.13586	6.93507	5.25909	4.67475	12.0208	18.0312	15.026	16.0277	12.0208	17.1725	10.0173	7.21247	10.3435	9.61663	5.70329	11.353	10.928	9.40757	12.0208	6.2966	10.1228	5.34257	6.01039	7.81351	9.19236	6.01039	6.01039	7.30675	8.01385	5.25909	16.0277	4.80831	9.61663	9.01559	9.01559	12.0208	15.026	22.539	10.3035	18.0312	7.81351	8.48526	6.55679	20.2739	10.3816	8.62668	4.00693	9.61663	12.0208	4.00693	3.20554	8.01385	12.0208	9.3495	10.928	9.01559	18.3174	5.25909	8.41455	6.90556	10.0173	8.58627	6.86902	5.34257	8.74239	3.27839	2.57588	4.00693	6.9594	4.80831	3.0052	11.2695	8.01385	12.0208	6.01039	3.43451	1.60277	4.00693	5.15176	4.00693	8.01385	6.01039	20.0346	9.24675	6.01039	5.15176	3.43451	12.0208	1.20208	4.00693	6.01039	3.20554	4.70378	2.40416	6.86902	6.01039	5.15176	3.0052	4.18114	4.20727	4.00693	9.61663	4.00693	7.21247	2.40416	10.0173	9.61663	4.00693	4.00693	2.40416	12.0208	12.0208	5.40935	3.20554	9.3495	8.01385	16.0277	9.61663	7.16624	8.85742	15.103	6.82261	14.7528	8.20931	9.74658	11.0961	11.7346	8.81524	8.41455	1.5026	21.6374	4.37119	13.2229	7.07105	12.0208	10.2399	9.89947	10.6066	6.41108	7.59207	14.0242	18.0312	12.9455	13.8701	14.6921	8.58627	12.0208	12.0208	19.2333	4.00693	14.2747	9.01559	16.0277	12.6886	2.00346	10.1714	7.21247	11.1304	9.01559	10.8187	10.0715	4.00693	11.7595	14.4249	11.4197	12.0208	12.6886	6.01039	15.026	6.01039	13.8701	8.01385	12.307	8.26429	8.87248	6.32673	12.0208	11.8204	7.64959	6.97389	9.45898	5.39916	6.15017	12.8883	11.8718	8.58627	4.00693	10.8187	5.46399	5.34257	7.51299	12.0208	12.0208	11.2695	10.4529	10.1714	9.3495	12.0208	15.5945	11.4744	7.44144	12.0208	6.67821	8.65496	8.01385	7.21247	12.0208	20.7632	3.0052	14.6921	12.0208	13.3564	4.00693	4.57312	6.38604	9.31611	12.0208	9.57588	18.8898	10.3816	8.01385	4.37119	11.3137	9.01559	7.12343	8.74239	12.0208	9.17951	10.0173	4.50779	14.4249	7.21247	2.40416	10.0173	2.1856	6.67821	7.21247	3.0052	5.69405	9.61663	4.00693	8.01385	12.0208	18.0312	18.0312	6.01039	8.01385	12.0208	6.01039	8.01385	9.01559	7.21247	1.71725	4.00693	2.00346	6.47273	9.3495	8.01385	12.0208	8.41455	13.738	11.5199	4.00693	14.2064	6.01039	5.15176	18.0312	12.6886	12.0208	18.9802	3.0052	6.86902	17.0294	6.01039	12.0208	10.0173	11.1622	16.0277	12.0208	12.0208	13.5234	18.0312	15.026	13.4078	18.0312	12.0208	14.0242	7.21247	21.3703	16.392	14.2747	6.01039	9.89947	6.01039	3.0052	18.4935	12.0208	20.0346	5.34257	17.4848	11.7203	12.4831	6.01039	10.5548	12.0208	9.83518	6.86902	16.0277	13.0814	29.3841	25.5442	13.435	16.0277	20.5355	17.8239	17.758	18.0312	20.4353	36.0623	24.0416	24.0416	20.2301	20.0346	20.836	16.7118	24.0416	16.9705	21.0364	16.8291	9.83518	20.2168	6.01039	4.00693	16.0277	14.7948	7.51299	6.01039	10.3035	2.40416	8.01385	17.3241	21.2131	6.01039	13.8421	14.4249	13.6236	6.01039	10.1714	12.0208	8.32208	5.34257	8.6303	15.3599	13.1136	12.0208	12.0208	1.71725	13.0225	13.8239	10.5182	20.6071	24.0416	12.0208	12.0208	12.0208	15.026	18.0312	6.01039	10.0173	12.0208	8.01385	12.0208	18.0312	16.8291	14.4249	13.6236	9.01559	21.6374	9.01559	9.01559	10.7554	15.4553	20.7632	14.0242	2.40416	9.01559	21.0364	18.2251	8.58627
CBLN1	3.6585	6.01039	4.00693	8.01385	4.00693	4.00693	5.6097	6.01039	3.60623	4.00693	4.37119	4.80831	7.21247	2.40416	1.33564	4.80831	10.3035	9.01559	2.40416	6.01039	8.01385	4.00693	5.00866	3.0052	10.3035	6.55679	5.34257	8.26429	6.01039	3.0052	5.06138	3.50606	4.00693	4.62338	6.39403	7.01212	6.27171	7.04666	3.30571	6.86902	5.8638	4.26544	2.64865	7.26838	4.44604	5.20901	6.38604	12.0208	6.76169	4.86555	8.26429	7.47238	6.73164	6.01039	5.39394	5.55506	5.27742	4.00693	3.88364	4.65321	5.74523	7.3974	4.34794	3.87767	5.30329	9.01559	5.80314	10.253	7.46117	4.80831	4.39785	5.67648	5.34257	5.42874	3.1254	1.71725	7.64959	4.00693	8.58627	3.16336	8.58627	2.53069	4.80831	4.45214	2.77403	6.67821	4.62338	5.25909	2.61321	3.6987	2.82842	0.667821	4.59618	6.86902	3.0052	4.62338	3.47267	1.71725	4.00693	8.58627	5.54805	2.67128	2.40416	6.01039	8.01385	2.40416	8.01385	1.33564	6.01039	6.01039	6.01039	4.00693	4.40762	8.32208	4.50779	8.58627	3.84665	9.49009	6.01039	1.71725	8.01385	2.79553	1.5026	2.62955	4.80831	1.56793	2.21435	2.86209	2.82842	5.25909	3.10214	6.67821	4.94973	8.48526	10.3035	12.5216	3.0052	3.0052	12.0208	7.21247	5.03196	9.61663	5.45128	4.20727	6.14395	5.02687	4.00693	3.79604	6.92106	8.53088	4.15533	3.18499	4.57935	6.4397	4.69104	8.58627	4.7524	4.74505	6.97205	6.15017	3.86122	3.97538	6.67821	8.26429	4.67475	8.41455	2.61321	3.10214	5.00866	4.00693	2.40416	1.71725	4.00693	6.01039	6.01039	3.0052	2.40416	9.01559	6.01039	4.00693	6.01039	3.0052	12.0208	6.01039	4.29314	5.15176	1.71725	9.15869	4.18906	3.0052	2.00346	4.80831	7.64959	1.5026	3.6987	2.40416	3.0052	4.80831	1.71725	2.00346	3.43451	2.00346	5.6097	4.00693	5.46399	2.12131	2.00346	4.00693	1.33564	3.0052	3.43451	6.01039	4.00693	2.53069	2.09057	3.23636	6.01039	5.34257	3.0052	1.20208	3.0052	4.00693	2.90157	10.3035	2.33737	8.01385	2.51598	3.20554	2.98326	6.01039	5.46399	1.56793	7.3974	2.28967	6.9594	8.01385	2.00346	3.60623	4.24263	6.01039	1.00173	1.41421	1.60277	2.2539	4.00693	2.40416	2.40416	12.0208	4.50779	1.71725	4.50779	4.50779	5.15176	4.00693	3.60623	2.35702	3.27839	3.76771	2.732	2.54558	2.00346	2.40416	1.33564	8.01385	3.20554	4.00693	7.21247	2.00346	6.55679	1.5026	3.43451	4.50779	2.40416	3.3249	4.00693	5.15176	6.86902	8.01385	5.46399	6.55679	2.14657	4.00693	2.53069	2.40416	2.00346	6.01039	16.0277	2.40416	6.01039	1.71725	1.60277	4.00693	5.15176	4.00693	2.00346	5.00866	8.01385	1.84935	12.0208	1.71725	0.858627	12.0208	1.20208	8.01385	2.2539	2.40416	2.61321	2.40416	2.86209	3.0052	1.71725	6.01039	3.13586	1.20208	12.0208	9.61663	16.0277	7.21247	7.21247	6.01039	7.21247	6.01039	4.00693	4.80831	7.21247	1.71725	4.80831	1.60277	4.00693	4.00693	4.00693	5.83867	3.6987	7.90841	8.01385	7.47238	9.83518	5.8638	2.92397	5.54805	2.86209	6.41108	4.00693	3.0052	7.21247	4.37119	4.20727	7.77815	7.44144	12.466	3.53552	6.36394	8.01385	9.49009	6.01039	3.0052	2.77403	9.24675	4.00693	5.15176	4.65321	4.80831	2.40416	4.00693	3.75649	6.01039	5.6097	5.34257	10.0173	7.3974	7.21247	8.01385	12.0208	6.01039	6.17283	20.0346	3.39718	8.81524	5.40935	3.0052	4.00693	6.01039	4.00693	3.0052	0.924675	4.00693	5.72418	6.01039	4.29314	5.69405	4.50779	3.20554	7.64959	2.01876	3.94124	3.25987	3.63419	4.46132	3.67578	3.86382	9.3495	9.01559	4.37119	4.00693	4.50779	12.0208	12.0208	7.88864	6.79435	5.54805	2.67128	4.00693	3.57375	4.91759	4.57935	18.0312	1.33564	2.88499	12.0208	16.8291	6.01039	1.0928	9.01559	6.67821	4.00693	3.56171	8.01385	2.87453	2.62955	4.50779	2.67128	4.07484	5.15176	2.732	8.01385	4.37119	7.07105	1.5026	7.12343	2.91413	9.61663	5.24543	9.01559	3.0052	2.40416	12.0208	2.40416	12.0208	3.27839	9.3495	4.80831	8.01385	4.42871	2.40416	14.0242	12.0208	6.01039	6.01039	6.01039	6.01039	8.01385	6.01039	6.01039	4.00693	4.00693	4.80831	13.738	4.00693	2.00346	3.6987	8.01385	4.00693	3.0052	3.60623	5.15176	5.50952	16.0277	2.732	6.01039	8.58627	3.0052	5.34257	12.0208	9.49009	3.0052	5.15176	3.0052	6.01039	3.24886	5.50952	5.15176	6.01039	6.01039	12.0208	6.01039	4.80831	3.0052	2.31169	3.0052	12.0208	4.00693	6.01039	1.33564	3.27839	5.25909	6.01039	2.82842	6.01039	9.01559	3.6987	6.01039	4.00693	9.3495	3.27839	1.80312	6.47273	12.0208	2.34552	6.01039	6.01039	8.58627	4.00693	3.18197	2.67128	1.5026	1.41421	3.0052	4.00693	3.31608	3.0052	1.20208	3.0052	24.0416	1.84935	6.01039	1.17276	2.40416	1.60277	1.46595	2.40416	2.82842	3.0052	2.10364	6.55679	1.0928	6.01039	8.01385	20.0346	1.84935	6.01039	3.82479	5.15176	4.80831	8.01385	3.88908	7.77815	14.0242	4.00693	7.21247	1.60277	3.60623	3.6987	4.80831	2.77403	6.67821	2.4658	1.33564	5.46399	4.00693	4.55961	3.43451	5.00866	6.61143	4.50779	1.71725	6.01039	3.27839	2.00346	12.0208	6.01039	6.01039	12.0208	6.01039	6.55679	2.00346	2.40416	3.0052	2.40416	7.21247	0.801385	4.50779	2.40416	3.0052	6.01039	5.69405	1.71725	2.1856	4.00693	2.40416	9.01559	6.01039	5.81651	1.71725
PPIL1	4.70378	8.01385	10.0173	5.34257	1.33564	4.00693	1.60277	6.01039	1.20208	4.00693	7.64959	2.40416	8.41455	7.21247	2.67128	4.80831	6.86902	7.51299	5.6097	3.0052	2.67128	4.00693	1.00173	3.0052	1.71725	6.55679	3.56171	3.0052	5.15176	4.80831	5.06138	5.00866	5.00866	5.54805	4.6037	5.50952	6.79435	7.87568	4.80831	1.71725	4.98423	3.87767	4.68607	3.63419	4.94005	1.60277	5.63474	8.01385	2.2539	3.43451	8.26429	1.29954	6.01039	4.50779	4.77749	4.64439	4.25125	5.45387	4.80831	4.45932	6.01039	5.54805	9.46317	5.04097	3.88908	2.57588	2.90157	2.82842	2.48706	1.03035	4.39785	5.00866	6.01039	2.3266	5.16894	3.43451	1.0928	6.67821	3.43451	2.53069	3.43451	1.89802	2.40416	2.67128	2.77403	4.00693	3.6987	5.25909	5.22643	6.01039	1.41421	7.34603	4.94973	5.15176	2.50433	3.08225	4.27406	1.71725	4.00693	6.86902	2.77403	4.00693	4.80831	3.0052	2.67128	7.21247	4.00693	5.34257	4.00693	6.01039	6.01039	4.00693	2.40416	5.54805	7.01212	4.00693	3.84665	2.53069	4.29314	6.86902	4.00693	4.1933	5.00866	3.94432	2.74761	4.18114	4.11237	2.28967	7.07105	4.50779	7.36758	4.00693	4.24263	5.65684	6.2966	5.00866	3.0052	5.25909	3.27839	2.40416	3.35464	3.20554	4.89218	5.70987	6.14395	5.02687	4.00693	2.53069	6.55679	3.4899	5.34257	5.85628	4.12141	3.43451	4.39785	6.01039	6.42972	5.69405	3.60623	3.77397	4.88117	7.00423	7.12343	3.0052	3.33911	3.0052	4.18114	4.91172	6.67821	4.00693	2.40416	1.71725	4.00693	12.0208	2.00346	3.0052	2.40416	3.0052	6.01039	4.00693	6.01039	3.0052	12.0208	6.01039	5.58108	8.58627	5.15176	4.57935	4.73546	4.50779	2.00346	2.40416	9.83518	4.50779	7.3974	7.21247	3.0052	2.40416	8.58627	7.01212	3.43451	2.00346	7.21247	4.00693	1.0928	2.82842	8.01385	4.00693	4.00693	3.0052	8.58627	7.51299	6.3443	6.32673	4.70378	2.77403	6.76169	4.67475	3.0052	2.40416	4.50779	6.01039	2.90157	1.71725	9.01559	5.6097	5.31151	6.41108	7.37041	6.67821	7.64959	7.317	4.62338	2.28967	6.9594	2.67128	2.00346	4.80831	3.53552	3.0052	6.01039	5.18544	4.00693	6.01039	8.01385	2.40416	4.80831	6.01039	9.01559	8.58627	1.5026	12.0208	2.57588	6.01039	3.60623	6.12824	5.82826	2.87063	7.10319	7.21247	8.01385	4.80831	4.00693	4.67475	4.00693	4.00693	14.4249	4.67475	4.37119	3.0052	4.57935	8.26429	5.40935	2.30185	6.01039	6.86902	1.71725	2.67128	4.37119	3.27839	6.86902	8.01385	2.21435	2.40416	5.00866	9.01559	4.00693	7.21247	6.01039	5.15176	3.20554	4.00693	5.15176	8.01385	2.00346	6.01039	4.00693	6.47273	6.01039	1.71725	6.01039	12.0208	6.01039	4.00693	12.0208	4.00693	7.83964	2.40416	6.2966	6.01039	5.15176	3.0052	6.79435	4.20727	4.00693	2.40416	8.01385	2.40416	4.80831	6.01039	4.80831	6.01039	4.00693	2.40416	4.80831	3.43451	3.60623	3.20554	2.67128	4.00693	4.00693	6.86902	6.01039	5.69405	5.54805	4.87329	4.37119	3.51828	5.52306	4.62338	6.86902	7.21247	3.60623	3.0052	2.40416	6.55679	6.01039	8.48526	1.71725	5.78778	4.59618	6.36394	8.01385	5.06138	2.00346	3.0052	3.6987	9.24675	4.00693	3.43451	5.42874	4.80831	2.40416	4.00693	9.76688	4.50779	4.80831	8.01385	2.00346	5.08572	7.21247	3.56171	3.0052	4.80831	7.47238	4.00693	2.87453	8.81524	6.01039	2.00346	4.00693	6.01039	4.00693	3.0052	4.62338	4.00693	6.2966	5.25909	8.87248	7.59207	6.01039	5.6097	3.82479	4.40456	4.33536	4.78794	6.42972	3.71777	3.77512	2.57588	5.34257	7.21247	4.37119	8.01385	3.0052	12.0208	12.0208	7.88864	7.317	7.3974	5.78778	8.01385	5.19818	6.55679	5.72418	4.00693	4.00693	2.40416	4.00693	7.21247	6.01039	3.27839	6.01039	4.00693	4.00693	3.1165	4.00693	9.53823	9.76688	6.61143	2.67128	8.35342	6.86902	6.55679	8.01385	7.64959	4.24263	3.0052	4.45214	8.74239	4.80831	7.43103	6.01039	6.01039	9.61663	4.80831	9.61663	2.00346	10.928	4.00693	8.81524	7.01212	8.85742	2.40416	6.01039	12.0208	6.01039	18.0312	6.01039	6.01039	4.00693	6.01039	6.01039	6.01039	5.00866	4.80831	3.43451	4.00693	2.00346	5.54805	4.00693	4.00693	3.0052	1.20208	1.71725	10.5182	4.00693	3.27839	12.0208	5.15176	3.0052	4.67475	12.0208	8.22475	4.50779	3.43451	8.01385	6.01039	5.19818	3.50606	4.29314	2.00346	6.01039	12.0208	4.50779	2.40416	5.00866	6.47273	12.0208	12.0208	10.0173	7.21247	6.67821	6.55679	9.01559	6.01039	6.36394	6.01039	3.0052	6.47273	18.0312	5.34257	1.33564	7.10319	5.40935	7.85974	6.01039	8.20931	6.01039	1.0928	5.15176	4.00693	3.88908	6.67821	0.751299	1.41421	7.01212	4.50779	3.73059	3.27839	3.60623	3.60623	12.0208	7.3974	6.01039	4.39785	1.60277	4.80831	2.05233	7.21247	2.82842	6.01039	4.50779	6.55679	3.27839	6.01039	4.00693	4.00693	3.6987	7.51299	8.74239	5.15176	2.40416	8.01385	9.54591	1.41421	4.00693	9.47092	2.40416	5.6097	4.80831	1.84935	9.61663	3.23636	6.67821	3.08225	3.33911	3.27839	4.00693	4.1451	8.58627	7.01212	5.40935	3.0052	3.43451	3.0052	5.46399	8.01385	12.0208	6.01039	6.01039	6.01039	4.00693	6.55679	2.00346	7.21247	3.0052	12.0208	7.21247	1.60277	4.50779	7.21247	3.0052	9.01559	3.79604	10.3035	4.00693	2.00346	9.61663	9.01559	3.0052	5.04097	3.43451
RFC3	5.74907	6.01039	8.01385	8.01385	8.01385	4.00693	6.41108	6.01039	12.0208	8.01385	13.1136	2.40416	7.21247	12.0208	5.34257	9.61663	6.86902	6.01039	14.4249	6.01039	9.3495	4.00693	9.01559	9.01559	10.3035	12.0208	3.56171	7.51299	5.15176	10.2177	10.1228	6.01039	9.01559	5.54805	6.64979	8.01385	7.317	9.11921	6.91195	3.43451	12.314	8.14311	6.92723	6.70927	6.58673	11.2194	8.26429	4.00693	6.01039	8.01385	8.26429	9.74658	8.41455	7.01212	7.24329	14.4796	10.115	14.9147	17.3839	17.6434	11.9324	7.16624	13.2996	10.8575	10.253	6.86902	7.87568	4.94973	7.87568	4.12141	7.03655	7.34603	9.3495	10.4697	9.13579	10.3035	4.37119	6.67821	3.43451	10.1228	8.58627	11.3881	4.80831	4.45214	8.32208	4.00693	6.47273	13.1477	9.40757	11.5584	9.89947	16.0277	17.3241	5.15176	12.0208	10.7879	11.7537	3.43451	4.00693	3.43451	9.24675	9.3495	4.80831	12.0208	6.67821	12.0208	8.01385	6.67821	2.00346	6.01039	6.01039	4.00693	5.6097	3.6987	10.0173	5.72418	11.54	7.59207	10.3035	5.15176	5.34257	14.2572	14.2747	11.833	10.8187	7.83964	6.64306	6.86902	17.6776	14.2747	15.1229	6.67821	3.53552	7.77815	6.86902	8.51472	6.01039	6.01039	11.4744	8.01385	12.3003	9.21593	9.36503	5.70987	11.7537	9.39807	16.0277	7.59207	7.64959	9.69418	7.27183	7.91111	8.58627	6.4397	9.38207	7.29833	10.0639	7.90841	8.41455	7.54793	11.0737	7.8561	6.233	9.01559	7.34603	12.0208	9.14625	8.27237	4.67475	4.00693	7.21247	12.0208	12.0208	18.0312	16.0277	12.0208	4.80831	15.026	6.01039	4.00693	6.01039	9.01559	36.0623	12.0208	18.4605	3.43451	10.3035	12.0208	11.2922	13.5234	20.0346	16.8291	3.27839	7.51299	16.6442	27.6478	3.0052	2.40416	12.0208	17.0294	3.43451	10.0173	12.0208	20.0346	4.37119	12.0208	16.0277	8.01385	6.67821	6.01039	15.4553	1.5026	7.67994	7.59207	5.74907	6.47273	6.01039	4.67475	6.01039	7.21247	15.026	10.6851	9.53372	3.43451	31.7215	4.00693	17.3323	6.41108	9.91495	6.67821	10.928	18.2925	16.6442	19.4622	13.2861	8.01385	2.00346	17.4301	7.77815	6.01039	15.026	12.7279	12.8222	6.01039	4.00693	4.80831	2.40416	12.0208	3.0052	3.43451	10.5182	13.5234	6.01039	8.01385	12.0208	18.6204	17.849	5.74127	14.7528	16.5463	12.0208	4.80831	21.3703	11.353	17.6305	8.01385	4.80831	11.353	17.4848	3.0052	6.86902	14.2747	18.6322	20.4609	10.0173	6.86902	12.0208	8.01385	5.46399	16.392	11.1622	4.00693	11.7044	9.61663	7.01212	18.0312	4.00693	19.2333	18.0312	5.15176	9.61663	4.00693	13.738	4.00693	12.0208	15.026	4.00693	14.7948	6.01039	10.3035	7.72765	12.0208	10.8187	12.0208	8.26429	10.418	7.83964	9.61663	13.1656	3.0052	5.15176	9.01559	9.40757	7.81351	4.00693	2.40416	4.00693	7.21247	2.40416	12.0208	4.80831	8.01385	8.01385	9.61663	4.80831	6.86902	14.4249	10.418	6.67821	4.00693	20.0346	10.647	11.7896	5.37772	9.86321	11.371	6.01039	6.45018	6.82261	10.6338	9.4449	8.01385	12.0208	4.50779	21.6374	8.74239	8.41455	8.48526	8.01385	9.79471	5.65684	6.36394	10.418	5.06138	18.0312	3.0052	5.54805	5.54805	9.3495	8.58627	8.14311	14.4249	14.4249	4.00693	9.76688	9.01559	4.80831	9.3495	10.0173	5.08572	9.61663	8.45907	3.0052	10.8187	8.77192	8.01385	7.317	4.00693	6.31091	10.0173	9.3495	12.0208	8.01385	9.01559	0.924675	4.00693	10.8759	7.51299	6.86902	10.1228	9.01559	13.8239	7.10319	10.8279	20.6915	13.3451	11.7412	5.3288	10.1332	21.0364	5.34257	9.01559	1.0928	6.67821	7.51299	48.0831	12.0208	12.0208	10.9755	4.62338	4.00693	4.00693	6.17283	6.01039	4.57935	2.00346	5.34257	5.28914	8.01385	7.21247	6.01039	4.37119	9.01559	1.33564	4.00693	6.67821	12.0208	4.96511	10.5182	17.4301	2.67128	12.4283	8.58627	13.66	8.01385	7.64959	9.89947	7.51299	4.45214	17.849	7.21247	22.2931	19.0329	6.01039	4.80831	6.01039	16.8291	10.0173	18.5776	6.67821	10.418	4.00693	14.5515	7.21247	16.0277	4.00693	6.01039	6.01039	6.01039	6.01039	4.00693	18.0312	6.01039	5.00866	3.0052	2.40416	8.58627	24.0416	10.0173	6.47273	12.0208	12.0208	15.026	3.60623	6.86902	8.01385	8.01385	2.732	6.01039	6.86902	3.0052	7.01212	12.0208	8.22475	7.51299	6.86902	8.01385	6.01039	11.371	6.01039	6.86902	4.00693	6.01039	12.0208	9.01559	9.61663	8.01385	4.16104	9.01559	12.0208	8.01385	10.8187	10.6851	12.0208	9.01559	6.01039	4.24263	6.01039	12.0208	11.0961	6.01039	2.67128	2.67128	5.46399	5.70987	6.47273	6.01039	7.62293	9.01559	12.0208	5.15176	4.00693	5.65684	5.34257	6.76169	3.53552	6.01039	5.50952	6.21765	5.46399	6.01039	4.20727	12.0208	9.24675	12.0208	5.57061	5.6097	5.6097	6.74337	9.61663	7.77815	3.75649	4.20727	9.83518	1.6392	12.0208	4.00693	4.00693	5.54805	10.5182	8.19599	6.86902	7.21247	4.00693	4.59618	10.6066	12.0208	8.37812	4.80831	8.81524	6.01039	0.924675	9.61663	4.62338	4.00693	11.0961	8.68168	7.64959	6.86902	5.38863	6.86902	9.01559	5.40935	9.01559	1.71725	15.026	1.0928	4.00693	24.0416	9.01559	6.01039	6.01039	4.00693	3.27839	4.00693	2.40416	6.01039	2.40416	7.21247	16.0277	13.5234	10.8187	18.0312	15.026	8.85742	15.4553	6.19252	6.01039	4.80831	4.50779	9.01559	5.04097	8.58627
NAT10	17.2472	8.01385	12.0208	12.0208	14.6921	4.00693	19.2333	18.0312	12.0208	8.01385	19.6704	19.2333	22.8395	4.80831	17.3634	9.61663	15.4553	16.5286	12.0208	12.0208	18.699	4.00693	19.0329	9.01559	12.8794	12.0208	7.56864	15.026	10.3035	13.2229	10.7554	18.0312	23.0398	14.7948	10.9977	8.01385	8.36228	8.29019	10.8187	12.0208	6.45018	9.30641	8.55717	9.5048	8.39808	10.418	13.1477	12.0208	6.01039	13.1656	6.76169	10.0715	10.8187	8.01385	11.8667	17.758	13.1935	16.0277	14.9797	16.2862	13.8769	8.78442	13.0438	15.5107	12.3743	7.29833	14.9223	13.435	10.7773	10.9904	10.2616	8.68168	8.34776	5.42874	8.77517	11.1622	6.55679	8.01385	1.71725	15.1841	8.58627	10.4391	4.80831	11.1304	11.0961	9.3495	18.4935	13.1477	10.9755	11.5584	9.19236	9.3495	11.3137	3.43451	11.019	12.0208	7.4796	8.58627	12.0208	8.58627	13.8701	12.0208	12.0208	6.01039	12.0208	4.80831	12.0208	13.3564	8.01385	18.0312	6.01039	16.0277	12.4215	12.0208	19.5338	13.1656	12.5016	11.3881	12.8794	12.0208	9.3495	16.7732	11.019	12.7721	10.9904	5.74907	10.7554	10.8759	13.435	6.01039	7.36758	10.6851	14.1421	9.19236	7.44144	10.5182	15.026	6.01039	12.0208	5.6097	10.3435	12.0208	10.2037	8.71507	10.1509	11.3651	24.0416	9.49009	10.5637	13.5718	10.0915	10.0687	9.61663	8.58627	11.1412	9.01559	11.4617	9.80643	9.13579	7.54793	10.418	8.80262	12.0208	7.51299	6.01039	13.8239	10.4529	8.53088	14.0242	4.00693	14.4249	12.0208	4.00693	3.0052	10.0173	6.01039	2.40416	3.0052	6.01039	8.01385	6.01039	9.01559	18.0312	6.01039	8.15696	6.86902	15.4553	10.8759	10.3816	9.01559	12.0208	4.80831	5.46399	9.01559	4.62338	12.0208	3.0052	2.40416	8.58627	7.01212	20.6071	8.01385	4.00693	4.00693	6.55679	12.0208	6.01039	4.00693	4.00693	6.01039	8.58627	4.50779	7.01212	8.85742	6.79435	5.08572	9.76688	5.34257	3.0052	12.0208	7.51299	12.0208	8.29019	1.71725	6.01039	8.01385	7.54793	4.80831	7.28266	5.34257	15.2992	14.1114	9.24675	12.5932	9.49009	8.01385	10.0173	10.8187	11.3137	9.01559	15.026	11.3137	7.21247	11.2695	8.01385	16.8291	4.80831	3.0052	7.51299	5.15176	7.51299	7.51299	6.86902	14.0242	16.2281	11.3137	10.5637	6.99717	13.66	12.445	6.01039	14.4249	14.6921	9.3495	10.418	8.01385	2.40416	12.6886	4.37119	10.5182	9.15869	10.5182	10.8187	8.44012	6.01039	5.15176	6.86902	2.67128	6.55679	12.0208	8.58627	4.00693	12.6535	2.40416	6.01039	9.76688	8.01385	4.80831	12.0208	8.58627	13.6236	12.0208	6.86902	4.00693	10.0173	8.01385	8.01385	7.3974	12.0208	6.86902	13.738	12.0208	15.627	8.01385	6.76169	8.01385	13.0661	4.80831	12.5932	3.0052	8.58627	3.0052	7.83964	9.01559	4.00693	4.80831	8.01385	2.40416	2.40416	12.0208	2.40416	18.0312	4.00693	12.0208	4.80831	8.58627	8.41455	4.00693	16.0277	4.00693	8.01385	11.3339	7.85974	10.4391	15.103	8.77192	8.74239	4.98423	5.52306	6.93507	8.58627	4.00693	8.41455	4.50779	12.0208	6.55679	9.01559	4.94973	9.15869	8.45907	8.83881	14.1421	8.01385	14.5515	10.0173	3.0052	9.24675	7.3974	8.01385	8.58627	13.9596	7.21247	21.6374	4.00693	13.5234	3.0052	11.2194	10.6851	12.0208	10.1714	9.61663	10.2399	9.01559	14.4249	9.09681	4.00693	8.88493	10.418	12.3213	8.01385	12.0208	6.01039	10.0173	3.0052	3.6987	4.00693	15.1691	9.76688	9.73111	5.69405	22.539	10.0173	9.83518	10.8279	10.4443	8.65904	11.7412	9.54227	16.69	13.738	8.01385	11.4197	7.64959	5.34257	12.0208	12.0208	12.0208	10.1425	10.4529	6.47273	7.12343	8.01385	7.47238	9.28879	11.4484	4.00693	13.3564	10.5783	12.0208	2.40416	6.01039	7.64959	6.01039	5.34257	4.00693	8.45907	8.01385	7.70898	12.0208	9.01559	6.67821	9.77962	8.58627	10.3816	8.01385	5.46399	8.48526	4.50779	12.466	13.1136	4.80831	9.17951	12.0208	7.51299	19.2333	6.01039	4.80831	2.00346	6.55679	13.3564	12.0208	8.01385	9.49009	2.40416	8.01385	16.0277	6.01039	12.0208	6.01039	6.01039	8.01385	24.0416	6.01039	9.01559	13.0225	4.80831	3.43451	8.01385	16.0277	15.7195	6.67821	8.01385	6.01039	8.41455	5.15176	8.51472	4.00693	6.55679	12.0208	8.58627	9.01559	7.34603	12.0208	9.49009	9.01559	3.43451	11.019	6.01039	10.7212	7.51299	1.71725	8.01385	6.01039	12.0208	19.5338	14.4249	13.0225	11.0961	3.0052	12.0208	10.0173	9.61663	1.33564	10.928	11.2695	6.01039	12.7279	6.01039	9.01559	14.7948	6.01039	6.67821	2.67128	8.19599	13.8239	10.1714	6.01039	10.2616	6.01039	11.4744	12.0208	4.00693	10.9601	8.01385	12.0208	7.77815	6.01039	10.5182	10.3627	11.2012	12.4215	9.61663	36.0623	10.1714	12.0208	9.96845	7.21247	12.8222	11.7276	12.0208	12.0208	12.0208	9.01559	8.74239	9.28879	30.052	12.0208	8.01385	12.9455	10.5182	18.5776	22.3243	4.80831	4.00693	13.7885	14.1421	20.0346	14.2064	12.0208	14.4249	13.2229	12.0208	16.8291	15.2571	9.3495	18.1853	20.0346	9.83518	13.738	16.1659	17.1725	13.0225	6.01039	7.51299	8.58627	9.01559	6.55679	6.01039	12.0208	6.01039	6.01039	6.01039	6.01039	13.1136	10.0173	12.0208	6.01039	16.8291	9.61663	20.836	4.50779	14.4249	12.0208	6.01039	10.1228	12.0208	9.83518	4.00693	4.80831	9.01559	3.0052	12.0208	3.43451
SPANXN2	3.6585	4.00693	2.00346	4.00693	4.00693	8.01385	3.20554	12.0208	7.21247	8.01385	1.0928	7.21247	6.01039	2.40416	4.00693	14.4249	1.71725	4.50779	2.40416	3.0052	5.34257	4.00693	3.0052	3.0052	7.72765	5.46399	3.56171	3.75649	6.01039	3.60623	0.632673	3.0052	2.00346	5.54805	3.58066	5.50952	4.44246	7.04666	1.5026	2.57588	4.10466	7.36758	6.11226	6.70927	3.78737	8.01385	5.63474	4.00693	10.5182	7.44144	6.01039	7.14749	5.28914	7.01212	5.23983	5.28186	4.10466	6.3443	5.91792	7.56146	5.922	5.08572	5.62675	4.26544	4.94973	7.72765	7.46117	7.07105	4.1451	7.55592	4.10466	3.0052	3.33911	2.3266	2.52436	3.43451	5.46399	4.00693	1.71725	2.53069	6.86902	3.79604	4.80831	4.45214	6.47273	3.33911	1.84935	7.51299	8.36228	3.6987	8.48526	5.34257	4.59618	8.58627	2.00346	5.23983	5.34257	1.71725	10.0173	3.43451	3.6987	4.00693	4.80831	3.0052	4.00693	7.21247	4.00693	4.00693	4.00693	6.01039	6.01039	4.00693	4.40762	5.54805	4.50779	5.72418	2.40416	4.42871	3.0052	8.58627	1.33564	3.35464	3.0052	2.2539	3.43451	3.6585	4.42871	4.00693	3.53552	6.01039	2.71437	4.00693	5.65684	10.6066	13.1656	14.0242	3.0052	6.01039	5.46399	3.20554	2.23642	6.81178	5.45128	3.30571	6.67821	6.77535	4.00693	4.42871	7.28532	4.65321	4.15533	5.34257	5.15176	3.86382	5.8638	7.72765	5.03196	3.4797	7.21247	5.59106	3.78837	4.54329	8.01385	10.5182	6.67821	14.4249	3.78916	2.97288	7.01212	4.00693	2.40416	3.43451	4.00693	6.01039	2.00346	3.0052	2.40416	6.01039	6.01039	4.00693	6.01039	3.0052	6.01039	12.0208	3.0052	1.71725	1.71725	4.00693	3.27839	1.5026	4.00693	2.40416	4.37119	4.50779	0.924675	1.20208	3.0052	4.80831	1.71725	2.00346	6.86902	3.0052	5.6097	4.00693	3.27839	1.41421	2.00346	4.00693	1.33564	3.0052	1.71725	1.5026	4.00693	3.16336	2.09057	3.23636	3.75649	2.67128	3.0052	3.60623	3.0052	2.67128	4.55961	1.71725	2.00346	4.80831	1.11821	3.20554	2.72003	1.33564	4.37119	4.18114	2.77403	2.86209	3.16336	6.67821	6.01039	2.40416	0.707105	3.0052	2.00346	1.41421	2.40416	1.5026	4.00693	7.21247	2.40416	9.01559	4.50779	1.71725	1.5026	7.51299	3.43451	2.00346	1.20208	1.88561	3.27839	5.02361	2.1856	1.69705	4.00693	2.40416	1.33564	2.67128	0.801385	4.00693	4.80831	3.33911	2.1856	4.50779	2.28967	0.751299	1.20208	2.81337	4.00693	5.15176	5.15176	1.33564	4.37119	6.55679	4.29314	12.0208	2.84703	4.80831	1.00173	3.75649	4.00693	2.40416	6.01039	1.71725	0.801385	4.00693	1.71725	4.00693	2.00346	4.00693	4.00693	2.77403	6.01039	3.43451	0.858627	12.0208	3.60623	4.00693	1.5026	3.20554	0.522643	4.80831	3.43451	3.0052	5.15176	6.01039	3.13586	2.40416	4.00693	2.40416	4.00693	2.40416	2.40416	6.01039	4.80831	2.00346	4.00693	2.40416	7.21247	1.71725	3.0052	2.40416	5.34257	8.01385	4.00693	4.12141	2.31169	4.11237	2.4658	2.59909	3.27839	3.81147	0.649772	4.16104	2.28967	2.40416	5.20901	1.5026	4.80831	1.0928	5.40935	5.65684	2.86209	5.78778	3.88908	3.53552	4.80831	8.85742	2.00346	6.01039	2.77403	5.54805	4.00693	3.43451	3.87767	4.80831	2.40416	4.00693	3.0052	1.5026	0.801385	2.67128	6.01039	3.6987	2.40416	5.34257	12.0208	1.20208	5.84795	4.00693	4.44246	5.6097	3.60623	8.01385	3.33911	6.01039	3.0052	3.0052	0.924675	4.00693	5.43797	3.75649	3.1483	1.89802	4.50779	2.6045	1.0928	1.28466	2.56181	1.52807	2.23642	1.85888	1.58952	3.43451	5.34257	2.40416	2.1856	2.67128	6.01039	12.0208	12.0208	5.25909	2.61321	4.62338	1.78086	4.00693	0.974658	3.27839	0.572418	4.00693	1.33564	2.40416	4.00693	12.0208	6.01039	1.0928	15.026	1.33564	4.00693	0.890428	4.00693	1.69859	3.38084	2.55442	2.67128	1.22245	8.58627	1.0928	2.00346	3.27839	5.30329	4.50779	4.45214	2.54986	4.80831	1.74848	5.00866	6.01039	4.80831	7.21247	9.61663	4.00693	2.1856	8.01385	6.41108	6.01039	3.79604	4.80831	6.01039	8.01385	6.01039	6.01039	6.01039	18.0312	4.00693	6.01039	6.01039	2.00346	5.00866	2.40416	1.71725	8.01385	2.00346	3.6987	2.67128	4.00693	3.0052	1.20208	1.71725	4.00693	4.00693	5.46399	30.052	6.01039	3.0052	3.33911	12.0208	5.06138	1.5026	3.43451	6.01039	6.01039	1.94932	2.50433	2.57588	6.01039	6.01039	12.0208	3.0052	6.01039	4.00693	3.6987	6.01039	24.0416	6.01039	4.80831	4.00693	2.1856	1.5026	12.0208	3.53552	6.01039	3.0052	4.62338	6.01039	1.33564	1.33564	2.732	4.20727	2.31169	6.01039	2.63871	3.0052	3.82479	6.86902	8.01385	2.12131	1.33564	4.50779	1.41421	1.00173	1.5026	2.07255	1.366	0.801385	1.20208	12.0208	0.924675	6.01039	2.05233	3.20554	0.801385	2.05233	3.20554	2.82842	4.50779	2.10364	2.1856	0.546399	6.01039	4.00693	8.01385	4.62338	9.01559	2.732	5.15176	2.40416	8.01385	4.59618	2.82842	2.00346	3.64266	4.80831	4.00693	7.21247	2.77403	4.80831	3.23636	2.67128	4.00693	2.67128	6.55679	5.72418	4.1451	6.86902	5.00866	6.01039	6.01039	1.71725	6.01039	5.46399	2.00346	12.0208	3.0052	6.01039	24.0416	2.00346	4.37119	8.01385	7.21247	3.0052	2.40416	7.21247	5.6097	3.0052	1.20208	6.01039	6.01039	4.42871	3.43451	2.1856	6.01039	2.40416	4.50779	3.0052	2.3266	3.43451
SPTY2D1	3.13586	2.00346	2.00346	5.34257	1.33564	12.0208	1.60277	6.01039	4.80831	4.00693	5.46399	4.80831	1.20208	4.80831	1.33564	2.40416	1.71725	3.0052	2.40416	9.01559	1.33564	4.00693	4.00693	6.01039	12.0208	5.46399	7.12343	6.76169	3.43451	0.601039	1.89802	3.0052	1.00173	9.24675	4.85946	9.51645	3.39718	5.80314	4.50779	7.72765	5.8638	7.75534	4.07484	5.59106	4.11671	5.20901	6.01039	8.01385	3.75649	7.72765	3.75649	9.09681	6.01039	7.51299	4.77749	5.00866	5.13082	4.22953	5.54805	4.45932	4.94973	4.62338	4.6037	5.04097	5.65684	5.15176	6.63216	3.53552	7.04666	4.46486	5.27742	6.3443	2.33737	3.10214	2.88499	0.858627	4.37119	5.34257	6.86902	6.32673	5.15176	2.84703	4.80831	2.67128	8.32208	5.34257	7.3974	3.38084	4.18114	4.16104	4.94973	3.33911	2.82842	3.43451	6.51126	5.85628	4.00693	6.86902	8.01385	5.15176	3.6987	2.67128	4.80831	3.0052	1.33564	7.21247	4.00693	2.67128	6.01039	6.01039	6.01039	4.00693	2.80485	9.24675	3.50606	5.72418	2.88499	6.32673	2.57588	5.15176	4.00693	3.07508	2.2539	2.44172	3.26278	7.83964	1.89802	3.43451	3.53552	6.01039	4.26544	4.00693	6.36394	7.07105	7.44144	8.51472	9.01559	9.01559	6.55679	8.01385	5.31151	6.81178	5.73084	6.01039	5.87683	4.80831	8.01385	6.32673	5.82826	6.20427	4.89736	2.87677	4.35038	4.29314	4.39785	4.72245	5.03196	5.69405	5.52956	5.59106	5.39114	3.02886	8.01385	6.01039	8.01385	6.61143	4.44246	4.78246	5.67648	4.00693	2.40416	3.43451	4.00693	6.01039	6.01039	9.01559	7.21247	6.01039	6.01039	8.01385	6.01039	12.0208	6.01039	6.01039	6.86902	3.43451	3.43451	5.72418	5.28186	4.50779	6.01039	7.21247	7.64959	4.50779	2.77403	2.40416	3.0052	2.40416	3.43451	2.00346	6.86902	4.00693	2.40416	4.00693	5.46399	2.82842	6.01039	4.00693	1.33564	12.0208	15.4553	1.5026	4.67475	7.59207	1.56793	6.01039	5.25909	6.67821	3.0052	3.60623	12.0208	5.34257	4.97412	8.58627	6.01039	3.20554	3.07508	4.80831	5.00135	11.353	4.37119	3.13586	3.6987	4.00693	5.06138	6.67821	12.0208	5.40935	2.82842	3.0052	7.01212	3.06412	2.40416	2.2539	8.01385	4.80831	2.40416	3.0052	7.51299	6.86902	3.0052	7.51299	3.43451	7.34603	5.40935	3.53552	2.91413	9.15015	8.19599	4.10121	4.00693	4.80831	2.67128	6.67821	6.41108	4.00693	2.40416	4.67475	14.2064	13.5234	6.2966	6.01039	6.61143	5.62675	10.0173	3.43451	8.58627	2.67128	4.37119	10.928	3.43451	4.00693	3.4797	2.40416	3.0052	3.75649	4.00693	4.80831	6.01039	1.71725	6.41108	4.00693	5.15176	20.0346	2.00346	4.00693	4.00693	4.62338	6.01039	1.71725	0.858627	12.0208	4.80831	4.00693	6.01039	7.21247	6.79435	2.40416	2.28967	3.0052	5.15176	12.0208	4.70378	2.40416	12.0208	9.61663	8.01385	4.80831	4.80831	6.01039	4.80831	6.01039	12.0208	12.0208	7.21247	1.71725	3.60623	2.40416	2.67128	4.00693	8.01385	8.24282	6.7039	6.64306	6.47273	4.87329	6.55679	2.34552	2.92397	3.23636	4.00693	5.6097	7.61316	3.0052	2.40416	4.37119	5.40935	7.07105	5.15176	7.12343	6.01039	7.07105	4.80831	9.49009	4.00693	6.01039	7.3974	11.0961	5.34257	6.86902	6.20427	12.0208	2.40416	4.00693	3.75649	4.50779	4.00693	2.67128	2.00346	6.01039	7.21247	5.78778	3.0052	4.80831	6.49772	16.0277	4.96511	4.80831	5.70987	2.00346	8.01385	6.01039	5.00866	3.0052	7.3974	16.0277	6.58281	9.76688	5.15176	6.32673	4.50779	5.40935	4.37119	2.47757	3.54712	2.4449	3.63419	4.21347	5.16596	4.72245	4.00693	6.01039	3.27839	4.00693	6.01039	12.0208	12.0208	9.39124	8.88493	9.24675	4.45214	4.00693	3.57375	4.37119	4.00693	12.0208	1.33564	4.32748	4.00693	7.21247	6.01039	6.55679	3.0052	1.33564	4.00693	4.00693	4.00693	4.18114	4.88344	3.60623	4.00693	3.05613	5.15176	4.91759	10.0173	4.37119	6.01039	1.5026	5.34257	4.73546	7.21247	3.49695	4.00693	6.01039	12.0208	7.21247	2.40416	14.0242	2.1856	6.67821	4.80831	5.00866	5.06138	2.40416	6.01039	4.00693	12.0208	6.01039	6.01039	18.0312	4.00693	6.01039	12.0208	4.00693	12.0208	2.40416	3.43451	4.00693	6.01039	9.24675	4.00693	8.01385	9.01559	8.41455	5.15176	7.01212	8.01385	4.37119	12.0208	4.29314	12.0208	8.01385	12.0208	10.7554	4.50779	8.58627	10.0173	6.01039	2.92397	7.01212	3.43451	2.00346	6.01039	12.0208	4.50779	6.01039	5.00866	5.54805	6.01039	12.0208	2.00346	2.40416	5.34257	2.1856	6.76169	6.01039	7.07105	6.01039	6.01039	6.47273	6.01039	6.67821	6.67821	3.82479	4.20727	4.62338	6.01039	6.15699	3.0052	4.37119	1.71725	4.00693	5.30329	2.67128	2.2539	1.41421	2.00346	2.00346	4.97412	3.55159	3.20554	4.80831	12.0208	0.924675	6.01039	2.9319	4.80831	1.60277	3.22509	4.80831	3.53552	2.2539	3.30571	2.1856	1.0928	6.01039	8.01385	4.00693	8.32208	4.50779	6.01039	12.0208	4.80831	8.01385	6.36394	3.53552	2.00346	6.19252	4.80831	4.80831	2.40416	5.54805	4.80831	4.16104	9.3495	6.1645	3.33911	6.55679	4.57935	6.63216	3.43451	5.00866	4.20727	3.0052	1.71725	6.01039	2.1856	6.01039	12.0208	3.0052	6.01039	6.01039	2.00346	6.55679	10.0173	7.21247	3.0052	4.80831	7.21247	2.40416	4.50779	7.21247	3.0052	15.026	5.06138	1.71725	5.09973	2.00346	4.80831	9.01559	9.01559	6.20427	12.0208
SMURF1	15.6793	14.0242	12.0208	8.01385	21.3703	24.0416	3.20554	24.0416	10.8187	12.0208	8.74239	9.61663	15.627	4.80831	9.3495	4.80831	6.86902	1.5026	12.0208	6.01039	16.0277	8.01385	8.01385	6.01039	8.58627	9.83518	9.3495	9.76688	11.1622	10.8187	11.3881	17.0294	11.019	14.7948	7.67284	11.5199	9.66889	10.3627	6.31091	13.738	9.08888	10.4697	7.94594	10.623	7.2454	4.80831	9.39124	12.0208	6.76169	12.0208	7.51299	8.12215	8.65496	11.019	10.0173	9.65305	8.79569	10.3512	14.7948	9.88806	9.89947	12.252	9.71893	10.0819	12.0208	6.4397	8.7047	11.6672	12.4353	12.3642	11.4344	14.3582	22.0381	15.8985	14.6654	12.8794	6.55679	12.0208	8.58627	15.1841	8.58627	9.49009	24.0416	8.45907	12.9455	5.34257	10.1714	12.7721	14.634	16.1818	9.19236	10.6851	12.7279	8.58627	12.5216	12.6372	16.0277	8.58627	4.00693	1.71725	12.0208	9.3495	9.61663	6.01039	17.3634	7.21247	8.01385	9.3495	12.0208	6.01039	6.01039	4.00693	14.4249	5.54805	11.019	6.2966	7.6933	8.22475	13.738	17.1725	13.3564	9.78436	9.26602	10.5182	10.647	14.1114	13.9188	9.15869	13.7885	13.5234	8.91864	6.67821	7.77815	5.65684	7.44144	11.5199	9.01559	13.5234	10.3816	7.21247	8.38659	10.418	8.24682	9.31611	7.4796	8.74239	4.00693	20.8782	21.856	18.6128	8.31066	8.1166	8.58627	8.58627	6.45018	11.5915	11.4617	9.80643	7.93372	12.8594	7.43103	7.19354	9.79471	7.51299	7.34603	8.41455	6.40237	6.7213	10.0173	4.00693	7.21247	10.3035	8.01385	12.0208	4.00693	3.0052	19.2333	15.026	6.01039	16.0277	6.01039	3.0052	6.01039	6.01039	8.15696	8.58627	10.3035	11.4484	6.92106	9.01559	8.01385	7.21247	10.928	7.51299	10.1714	13.2229	3.0052	2.40416	5.15176	7.01212	10.3035	12.0208	9.61663	16.0277	9.83518	5.65684	16.0277	4.00693	12.0208	12.0208	12.0208	7.51299	9.68341	6.9594	9.40757	4.62338	9.76688	11.353	9.01559	3.60623	10.5182	7.34603	5.80314	5.15176	8.34776	11.2194	5.87061	5.6097	7.10718	11.353	6.55679	7.83964	11.0961	9.15869	7.59207	10.6851	4.00693	12.6218	7.07105	6.01039	7.01212	8.48526	8.81524	3.75649	4.00693	4.80831	7.21247	6.01039	7.51299	3.43451	6.01039	7.51299	12.0208	4.00693	7.81351	8.72096	10.1995	8.07366	7.10319	6.22252	10.0173	4.80831	12.0208	6.01039	7.21247	4.00693	4.80831	9.3495	10.928	10.5182	9.73111	9.76688	6.01039	8.18436	4.00693	10.3035	12.0208	10.6851	8.74239	14.2064	6.4397	4.00693	7.59207	2.40416	8.01385	10.5182	4.00693	7.21247	6.01039	12.0208	9.61663	12.0208	8.58627	4.00693	4.00693	3.0052	8.01385	7.3974	18.0312	8.58627	7.72765	12.0208	8.41455	8.01385	7.51299	6.41108	7.317	9.61663	6.2966	18.0312	10.3035	9.01559	10.4529	7.21247	4.00693	4.80831	12.0208	7.21247	7.21247	8.01385	12.0208	6.01039	4.00693	4.80831	7.21247	10.3035	7.21247	8.01385	5.34257	12.0208	12.0208	6.86902	9.47792	11.0718	3.6987	7.47238	6.01039	7.62293	8.12215	10.6338	11.4484	6.41108	12.8222	7.51299	7.21247	10.928	7.81351	7.07105	6.86902	13.3564	8.83881	7.77815	12.8222	8.22475	4.00693	6.01039	8.32208	4.62338	4.00693	3.43451	4.65321	12.0208	9.61663	8.01385	6.76169	9.01559	7.21247	12.0208	6.01039	12.9455	2.40416	4.00693	6.01039	6.01039	5.19818	4.00693	10.1915	2.40416	8.71507	11.019	11.353	6.01039	8.01385	3.0052	5.54805	16.0277	8.01385	6.76169	7.44144	8.85742	7.51299	10.418	6.55679	10.3691	6.70011	9.27026	14.8163	6.56806	6.95417	6.01039	14.6921	9.61663	13.1136	12.0208	7.51299	12.0208	12.0208	9.76688	6.79435	4.62338	8.45907	12.0208	11.0461	11.4744	5.15176	4.00693	6.67821	4.80831	4.00693	14.4249	6.01039	9.83518	18.0312	5.34257	8.01385	6.67821	4.00693	7.44766	5.63474	5.55961	5.34257	6.11226	8.58627	5.46399	4.00693	4.37119	7.07105	7.51299	7.56864	5.46399	7.21247	5.68255	11.019	10.5182	12.0208	4.80831	16.8291	6.01039	9.83518	9.3495	8.81524	11.019	7.59207	9.61663	10.0173	4.00693	12.0208	6.01039	6.01039	12.0208	4.00693	18.0312	6.01039	6.01039	12.0208	9.61663	12.0208	8.01385	14.0242	11.0961	5.34257	8.01385	18.0312	12.0208	18.8898	12.0208	8.01385	10.928	6.01039	7.72765	15.026	9.01559	12.0208	12.0208	4.50779	12.0208	9.01559	6.01039	9.09681	8.51472	7.72765	6.01039	6.01039	36.0623	13.5234	8.41455	10.0173	8.78442	3.0052	12.0208	20.0346	13.2229	6.67821	5.46399	3.75649	6.01039	7.77815	6.01039	3.0052	8.32208	6.01039	5.34257	9.3495	6.55679	8.71507	10.1714	12.0208	10.848	6.01039	10.3816	13.738	8.01385	13.435	4.00693	7.51299	13.435	8.01385	12.0208	9.53372	13.3868	16.4284	15.026	12.0208	12.9455	12.0208	12.314	12.0208	11.2194	11.4344	8.81524	9.19236	14.2747	13.2229	12.0208	8.19599	6.01039	16.0277	24.0416	12.9455	9.01559	11.4744	12.0208	4.80831	12.0208	13.0814	9.89947	6.01039	12.7493	7.21247	16.0277	9.61663	9.24675	4.80831	10.1714	12.0208	11.0961	12.0208	9.83518	8.58627	10.7773	8.58627	9.01559	9.01559	15.026	10.3035	12.0208	6.55679	8.01385	12.0208	6.01039	6.01039	12.0208	8.01385	7.64959	10.0173	9.61663	12.0208	7.21247	24.0416	21.6374	19.5338	7.21247	12.0208	6.01039	12.0208	12.0208	12.7493	14.0242	4.80831	18.0312	9.01559	13.1841	12.0208
LRP1B	2.09057	6.01039	2.00346	4.00693	1.33564	4.00693	5.6097	6.01039	2.40416	8.01385	5.46399	7.21247	6.01039	7.21247	1.33564	4.80831	3.43451	7.51299	0.801385	3.0052	4.00693	4.00693	4.00693	9.01559	16.3139	5.46399	4.89736	4.50779	9.4449	1.20208	3.79604	4.00693	2.00346	11.0961	7.16132	7.01212	4.44246	4.97412	5.10883	7.72765	5.8638	4.65321	6.316	5.59106	7.2454	6.81178	3.75649	4.00693	6.76169	8.01385	7.51299	7.14749	6.25081	9.01559	4.77749	5.28186	5.7172	4.45214	5.17818	6.59204	4.50779	5.08572	3.83642	3.87767	4.94973	3.86382	7.04666	5.30329	12.0208	6.52557	9.96845	6.67821	3.67302	6.20427	2.52436	2.57588	1.0928	2.67128	3.43451	5.06138	5.15176	3.79604	2.40416	3.56171	4.62338	6.01039	4.62338	6.38604	5.22643	5.08572	5.65684	0.667821	3.18197	6.86902	8.51472	5.23983	3.47267	10.3035	8.01385	3.43451	2.77403	1.33564	4.80831	9.01559	8.01385	2.40416	4.00693	5.34257	8.01385	6.01039	6.01039	12.0208	4.40762	3.6987	6.01039	5.15176	5.76998	4.42871	5.58108	1.71725	2.67128	5.03196	3.75649	3.0052	4.63659	2.61321	4.74505	5.72418	3.53552	5.25909	3.4899	8.01385	4.24263	9.89947	14.3105	13.5234	1.5026	5.25909	10.928	8.01385	8.9457	4.80831	4.61263	6.91195	4.80831	3.93407	8.01385	5.69405	5.82826	2.71437	4.00693	4.10967	4.9228	4.72245	9.96845	11.1622	4.7524	6.64306	7.45288	6.01039	3.56981	3.21816	8.45907	8.26429	10.6851	4.80831	3.26652	3.36065	4.34084	4.00693	7.21247	5.15176	4.00693	3.0052	6.01039	3.0052	2.40416	6.01039	6.01039	4.00693	6.01039	6.01039	6.01039	12.0208	4.29314	5.15176	1.71725	3.43451	4.00693	7.51299	14.0242	2.40416	4.37119	1.5026	2.77403	2.40416	9.01559	2.40416	3.43451	1.00173	3.43451	1.00173	3.20554	4.00693	1.0928	2.12131	6.01039	8.01385	1.33564	3.0052	3.43451	6.01039	5.00866	3.79604	5.74907	7.3974	3.0052	6.67821	3.0052	6.01039	1.5026	2.00346	4.97412	3.43451	3.33911	1.60277	3.35464	3.20554	2.10583	4.67475	6.55679	4.70378	0.924675	2.86209	2.53069	1.33564	4.00693	3.60623	2.82842	3.0052	1.00173	2.59272	1.60277	3.0052	4.00693	2.40416	2.40416	12.0208	3.0052	1.71725	4.50779	3.0052	0.858627	2.00346	1.80312	3.06412	4.73546	3.40888	2.1856	4.52547	2.00346	4.80831	6.67821	5.34257	2.40416	8.01385	2.40416	4.00693	2.1856	6.01039	3.43451	4.50779	3.60623	5.62675	6.01039	6.86902	5.15176	1.33564	1.0928	4.37119	2.57588	4.00693	1.89802	7.21247	2.00346	1.5026	4.00693	2.40416	6.01039	1.71725	4.00693	4.00693	3.43451	4.00693	4.00693	5.00866	4.00693	2.77403	18.0312	3.43451	2.57588	12.0208	1.20208	4.00693	1.5026	2.40416	1.56793	2.40416	2.86209	6.01039	6.86902	3.0052	1.56793	1.80312	4.00693	4.80831	4.00693	2.40416	2.40416	12.0208	2.40416	8.01385	8.01385	4.80831	9.61663	1.71725	1.20208	1.60277	2.67128	4.00693	8.01385	3.77796	2.08052	6.32673	2.4658	4.5484	4.91759	3.22509	2.92397	0.462338	2.86209	4.00693	4.40762	3.0052	7.21247	2.1856	7.21247	3.53552	2.28967	5.34257	6.7175	5.65684	6.41108	7.59207	8.01385	6.01039	6.47273	6.47273	1.33564	1.71725	3.10214	12.0208	4.80831	8.01385	0.751299	1.5026	3.20554	8.01385	2.00346	6.01039	4.80831	4.00693	3.0052	4.80831	2.92397	4.00693	3.13586	6.41108	3.90675	4.00693	8.68168	6.01039	6.01039	3.0052	4.62338	4.00693	4.57935	7.51299	3.43451	5.06138	9.01559	2.40416	3.82479	1.74347	2.56181	1.93555	2.51598	1.98281	2.08625	3.43451	5.34257	6.01039	6.55679	2.67128	7.51299	12.0208	12.0208	4.13214	6.27171	4.62338	3.56171	8.01385	6.49772	2.1856	1.71725	4.00693	1.33564	1.44249	4.00693	9.61663	6.01039	2.1856	3.0052	1.33564	8.01385	3.56171	4.00693	4.44246	3.75649	3.0052	5.34257	3.8711	6.86902	4.91759	4.00693	2.1856	6.36394	4.50779	4.89736	2.54986	2.40416	4.80831	5.00866	3.0052	14.4249	2.40416	9.61663	8.01385	6.55679	10.6851	6.41108	9.01559	4.42871	7.21247	10.0173	8.01385	6.01039	6.01039	12.0208	6.01039	8.01385	6.01039	6.01039	2.00346	5.00866	4.80831	5.15176	4.00693	6.01039	8.32208	6.67821	8.01385	3.0052	4.80831	1.71725	6.01039	4.00693	7.64959	6.01039	10.3035	3.0052	7.34603	12.0208	5.69405	6.01039	5.15176	4.00693	6.01039	3.57375	2.50433	6.01039	2.00346	6.01039	12.0208	4.50779	2.40416	3.0052	1.84935	3.0052	12.0208	8.01385	2.40416	8.01385	2.1856	2.2539	12.0208	4.24263	6.01039	3.0052	5.54805	6.01039	2.67128	8.01385	3.82479	3.0052	3.6987	6.01039	4.98423	3.0052	8.19599	1.71725	4.00693	2.12131	4.00693	0.751299	3.53552	2.00346	1.5026	2.48706	4.37119	2.00346	1.20208	12.0208	1.84935	6.01039	2.34552	3.20554	1.60277	2.34552	4.80831	3.53552	3.75649	3.30571	1.0928	3.82479	6.01039	4.00693	16.0277	4.62338	4.50779	3.82479	3.43451	4.80831	8.01385	4.59618	4.24263	2.00346	3.27839	2.40416	3.20554	7.21247	9.24675	4.80831	4.16104	1.33564	5.54805	1.33564	2.1856	5.15176	5.80314	1.71725	5.00866	4.20727	10.5182	1.71725	3.0052	7.64959	2.00346	12.0208	9.01559	6.01039	6.01039	8.01385	5.46399	14.0242	2.40416	3.0052	2.40416	12.0208	3.20554	9.01559	4.80831	12.0208	9.01559	6.32673	3.43451	6.19252	4.00693	7.21247	7.51299	6.01039	9.69418	10.3035
ESRRG	2.61321	4.00693	4.00693	6.67821	2.67128	4.00693	5.6097	6.01039	2.40416	4.00693	5.46399	7.21247	1.20208	2.40416	2.67128	7.21247	1.71725	3.0052	1.60277	3.0052	1.33564	4.00693	3.0052	6.01039	11.1622	4.37119	5.34257	3.75649	1.71725	0.601039	1.89802	2.50433	3.0052	2.77403	5.62675	4.50779	4.96511	3.31608	6.91195	6.01039	6.45018	6.97981	5.70478	3.63419	6.58673	5.20901	6.01039	4.00693	9.76688	3.72072	6.76169	3.89863	2.88499	5.50952	2.61991	4.28013	3.51828	3.45041	3.6987	2.71437	4.86135	4.39221	4.85946	3.4899	4.24263	3.43451	3.31608	5.65684	2.48706	3.77796	3.51828	3.0052	3.0052	4.26544	2.04353	1.71725	1.0928	3.33911	8.58627	3.16336	6.86902	3.4797	2.40416	3.56171	1.84935	4.00693	3.6987	4.50779	3.6585	2.31169	2.82842	0.667821	2.82842	6.86902	3.0052	4.62338	4.27406	1.71725	6.01039	1.71725	0.924675	2.67128	4.80831	3.0052	1.33564	2.40416	8.01385	4.00693	2.00346	6.01039	12.0208	4.00693	3.20554	5.54805	2.50433	3.43451	1.92333	2.53069	1.71725	3.43451	4.00693	4.1933	3.50606	2.62955	3.60623	2.61321	4.74505	4.00693	3.18197	5.25909	4.65321	1.33564	4.94973	6.36394	5.72418	8.01385	1.5026	1.5026	7.10319	4.00693	3.63419	6.41108	5.31151	5.10883	3.7398	3.71551	8.01385	5.69405	6.19252	4.65321	4.60055	3.18499	4.35038	4.29314	4.10466	5.58108	5.31151	7.59207	5.52956	4.33307	3.20554	3.59677	5.78778	3.75649	6.01039	6.01039	4.44246	3.4899	4.34084	4.00693	2.40416	5.15176	4.00693	3.0052	2.00346	6.01039	2.40416	3.0052	6.01039	4.00693	6.01039	9.01559	18.0312	6.01039	1.71725	6.86902	1.71725	2.86209	2.1856	4.50779	4.00693	2.40416	6.55679	3.0052	1.84935	3.60623	6.01039	2.40416	5.15176	4.00693	6.86902	4.00693	2.40416	4.00693	3.27839	4.24263	2.00346	4.00693	8.01385	3.0052	10.3035	6.01039	7.67994	5.69405	5.22643	3.23636	6.76169	4.67475	15.026	4.80831	1.5026	2.00346	3.73059	6.86902	5.34257	0.801385	5.31151	3.20554	5.17683	7.34603	2.1856	2.09057	3.6987	4.57935	5.06138	2.67128	2.00346	4.80831	4.24263	3.0052	2.00346	3.53552	3.20554	3.0052	4.00693	4.80831	2.40416	6.01039	4.50779	5.15176	6.01039	3.0052	6.86902	2.00346	5.40935	3.77123	1.0928	4.12654	2.1856	2.96984	2.00346	2.40416	2.67128	2.00346	1.60277	4.00693	9.61663	2.67128	2.1856	7.51299	5.15176	6.01039	3.0052	4.34794	2.00346	1.71725	6.86902	2.67128	4.37119	8.74239	3.0052	12.0208	3.4797	2.40416	2.00346	7.51299	4.00693	2.40416	6.01039	5.15176	3.20554	4.00693	1.71725	8.01385	8.01385	1.00173	8.01385	8.32208	6.01039	6.86902	2.57588	12.0208	3.60623	8.01385	1.5026	3.20554	3.6585	2.40416	6.2966	3.0052	6.86902	9.01559	4.18114	2.40416	4.00693	4.80831	4.00693	4.80831	9.61663	8.01385	2.40416	8.01385	4.00693	4.80831	2.40416	5.15176	3.60623	1.60277	8.01385	12.0208	4.00693	5.15176	3.92987	7.27574	5.23983	6.17283	6.01039	2.9319	3.24886	3.23636	6.01039	8.81524	4.00693	3.0052	4.80831	1.0928	5.40935	6.36394	1.71725	7.12343	7.07105	4.94973	7.21247	3.79604	4.00693	3.0052	9.24675	5.54805	8.01385	37.7796	5.04097	9.61663	4.80831	4.00693	3.75649	1.5026	5.6097	1.33564	12.0208	2.31169	2.40416	5.34257	6.01039	8.41455	5.84795	4.00693	7.83964	4.00693	5.10883	5.00866	3.33911	6.01039	4.00693	3.0052	2.77403	4.00693	5.43797	5.25909	4.29314	8.85742	1.5026	2.40416	3.82479	2.66109	1.5765	1.01871	2.23642	3.22207	3.27839	2.14657	9.3495	6.01039	5.46399	9.3495	10.5182	12.0208	12.0208	7.88864	7.317	6.47273	2.67128	4.00693	2.59909	4.91759	5.15176	4.00693	1.33564	5.76998	4.00693	7.21247	12.0208	2.1856	3.0052	1.33564	4.00693	4.89736	8.01385	3.78916	5.25909	4.95857	5.34257	4.07484	10.3035	6.55679	2.00346	3.27839	8.48526	1.5026	5.78778	2.91413	7.21247	5.24543	3.0052	4.50779	9.61663	4.80831	4.80831	8.01385	1.0928	10.6851	8.01385	5.00866	7.59207	2.40416	8.01385	12.0208	6.01039	18.0312	6.01039	12.0208	12.0208	12.0208	6.01039	4.00693	5.00866	2.40416	3.43451	4.00693	6.01039	5.54805	8.01385	4.00693	3.0052	7.21247	8.58627	5.50952	4.00693	9.28879	6.01039	3.43451	6.01039	5.34257	12.0208	5.06138	4.50779	1.71725	4.00693	6.01039	3.57375	7.01212	8.58627	2.00346	6.01039	12.0208	3.0052	3.60623	3.0052	8.78442	3.0052	12.0208	6.01039	8.41455	5.34257	5.46399	8.26429	6.01039	3.53552	6.01039	3.0052	7.3974	6.01039	6.67821	8.01385	4.91759	5.40935	9.24675	6.01039	4.98423	9.01559	4.91759	5.15176	8.01385	4.24263	4.00693	6.76169	3.53552	13.0225	4.50779	4.97412	4.37119	2.80485	5.40935	12.0208	6.47273	6.01039	4.98423	6.41108	4.00693	4.39785	4.80831	4.94973	3.75649	6.01039	1.0928	4.91759	12.0208	4.00693	4.00693	5.54805	6.01039	4.91759	6.86902	9.61663	4.00693	4.24263	5.65684	8.01385	4.00693	4.80831	2.40416	3.60623	0.924675	2.40416	5.08572	5.34257	5.23983	2.67128	3.27839	3.43451	4.1451	3.43451	8.01385	6.61143	1.5026	8.58627	3.0052	7.64959	4.00693	12.0208	15.026	6.01039	6.01039	8.01385	7.64959	2.00346	7.21247	3.0052	2.40416	12.0208	5.6097	3.0052	2.40416	3.0052	3.0052	6.32673	6.86902	4.73546	10.0173	4.80831	12.0208	18.0312	5.42874	3.43451
CHGB	4.70378	8.01385	8.01385	5.34257	6.67821	8.01385	4.00693	6.01039	4.80831	4.00693	2.1856	9.61663	1.20208	16.8291	5.34257	24.0416	10.3035	16.5286	5.6097	3.0052	6.67821	4.00693	5.00866	9.01559	12.8794	5.46399	8.45907	8.26429	3.43451	4.80831	3.16336	3.0052	8.01385	3.6987	7.9286	5.00866	6.53303	9.11921	3.0052	5.15176	5.57061	9.69418	2.85239	3.91374	6.7514	7.61316	7.88864	8.01385	9.01559	6.58281	3.0052	14.295	6.97205	8.51472	7.08918	8.28705	8.06272	6.90082	5.54805	6.59204	6.27555	5.54805	6.13827	6.20427	14.8492	9.87421	9.94823	5.65684	3.73059	7.21247	5.57061	7.01212	2.67128	3.4899	3.24561	2.57588	2.1856	7.34603	10.3035	5.06138	6.86902	6.32673	9.61663	16.0277	1.84935	6.01039	9.24675	5.63474	9.40757	7.3974	7.07105	3.33911	4.59618	12.0208	9.51645	5.23983	5.07544	8.58627	2.00346	8.58627	5.54805	6.67821	2.40416	3.0052	4.00693	7.21247	4.00693	9.3495	2.00346	6.01039	6.01039	8.01385	3.20554	25.8909	4.50779	14.8829	3.36582	22.1435	2.57588	1.71725	1.33564	7.26838	6.01039	5.25909	3.60623	6.27171	3.4797	4.00693	7.07105	4.50779	6.97981	2.67128	7.77815	7.77815	10.8759	10.5182	3.0052	6.76169	16.9384	7.21247	4.47285	11.2194	164.797	24.0416	32.3225	22.2931	4.00693	13.9188	11.6565	17.4495	176.75	130.071	49.228	12.4501	5.57061	7.29833	55.3515	15.5005	10.0975	10.623	66.5878	262.186	8.45907	9.01559	8.01385	12.0208	179.528	140.889	6.67821	8.01385	14.4249	3.43451	4.00693	3.0052	6.01039	3.0052	9.61663	9.01559	6.01039	8.01385	12.0208	3.0052	6.01039	6.01039	3.86382	58.3867	8.58627	10.3035	5.46399	3.0052	4.00693	7.21247	7.64959	10.5182	5.54805	7.21247	6.01039	14.4249	1.71725	5.00866	6.86902	4.00693	9.61663	4.00693	7.64959	7.77815	4.00693	4.00693	2.67128	3.0052	6.86902	1.5026	6.67821	5.69405	4.70378	6.93507	8.26429	8.01385	3.0052	7.21247	4.50779	5.34257	8.7047	5.15176	5.67648	5.6097	3.07508	8.81524	5.00135	6.01039	5.46399	4.70378	4.62338	1.71725	5.06138	5.34257	10.0173	1.80312	4.24263	3.0052	4.00693	4.24263	3.20554	3.0052	4.00693	2.40416	2.40416	3.0052	7.51299	3.43451	12.0208	3.0052	5.15176	7.34603	2.40416	5.89254	4.37119	5.56185	4.91759	5.09115	6.01039	2.40416	5.34257	6.67821	5.6097	4.00693	7.21247	8.01385	9.83518	4.50779	7.44144	6.76169	6.01039	3.83642	6.01039	8.58627	6.86902	5.34257	2.1856	14.2064	5.58108	4.00693	7.90841	9.61663	4.00693	3.0052	16.0277	7.21247	6.01039	5.15176	4.80831	16.0277	3.43451	28.0485	10.0173	10.0173	28.0485	4.62338	30.052	5.15176	4.29314	12.0208	3.60623	12.0208	6.76169	7.21247	4.18114	2.40416	4.00693	6.01039	6.86902	3.0052	3.13586	5.40935	4.00693	9.61663	4.00693	4.80831	2.40416	14.0242	2.40416	4.00693	8.01385	16.8291	12.0208	1.71725	5.40935	5.6097	6.67821	4.00693	12.0208	10.647	7.85974	5.37772	8.01385	9.42169	7.10319	5.8638	4.5484	4.16104	6.01039	5.6097	7.61316	12.0208	12.0208	2.1856	1.20208	7.77815	8.01385	17.8086	4.59618	9.89947	20.0346	12.0208	8.01385	15.026	2.77403	25.8909	4.00693	25.7588	3.4899	12.0208	14.4249	36.0623	9.01559	19.5338	11.2194	4.00693	12.0208	5.08572	16.8291	6.233	21.0364	7.21247	6.82261	36.0623	7.05568	20.0346	8.11403	30.052	6.01039	24.0416	4.00693	30.052	6.47273	36.0623	0.858627	3.75649	6.01039	3.79604	1.5026	5.40935	33.8767	3.30342	4.72949	3.158	3.35464	5.3288	2.38429	3.86382	8.01385	9.01559	8.74239	4.00693	9.01559	132.229	12.0208	11.6451	8.88493	8.32208	5.34257	32.0554	5.52306	4.37119	5.15176	2.00346	2.67128	4.80831	4.00693	14.4249	12.0208	4.37119	21.0364	12.0208	8.01385	7.56864	8.01385	4.96511	4.88344	7.66325	38.7336	6.11226	20.6071	7.10319	18.0312	2.1856	8.13171	3.0052	8.45907	5.46399	14.4249	6.55679	5.00866	15.026	7.21247	16.8291	9.61663	30.052	5.46399	12.0208	7.21247	10.0173	9.49009	19.2333	10.0173	4.00693	6.01039	60.1039	18.0312	42.0727	24.0416	18.0312	12.0208	5.00866	9.01559	4.80831	5.15176	8.01385	8.01385	5.54805	8.01385	20.0346	6.01039	3.60623	17.1725	7.01212	12.0208	7.64959	6.01039	5.15176	18.0312	7.01212	12.0208	10.1228	7.51299	5.15176	10.0173	6.01039	6.17283	4.00693	10.3035	6.01039	12.0208	12.0208	3.0052	1.20208	9.01559	7.3974	6.01039	72.1247	6.01039	8.41455	5.34257	2.1856	6.01039	42.0727	9.19236	6.01039	9.01559	11.0961	18.0312	4.00693	16.0277	1.0928	3.60623	4.16104	12.0208	3.22509	18.0312	5.46399	10.3035	4.00693	1.06066	6.67821	5.25909	1.41421	3.0052	4.00693	2.48706	1.6392	3.20554	4.20727	12.0208	1.84935	6.01039	3.51828	4.80831	0.801385	2.63871	0.801385	0.707105	3.0052	2.40416	5.46399	3.82479	6.01039	4.00693	12.0208	4.62338	1.5026	2.732	6.86902	12.0208	20.0346	5.65684	6.36394	20.0346	5.09973	4.80831	2.40416	6.01039	6.47273	103.379	4.62338	44.0762	4.00693	4.67475	27.32	6.2966	6.21765	3.43451	7.01212	4.20727	13.5234	8.58627	3.0052	4.37119	2.00346	12.0208	3.0052	6.01039	6.01039	6.01039	10.928	22.0381	4.80831	6.01039	7.21247	9.61663	13.6236	9.01559	14.4249	18.0312	30.052	2.53069	15.4553	3.64266	32.0554	26.4457	7.51299	15.026	4.65321	5.15176
PCDH20	4.70378	6.01039	4.00693	9.3495	1.33564	8.01385	4.80831	6.01039	2.40416	4.00693	8.74239	4.80831	6.01039	4.80831	4.00693	2.40416	8.58627	6.01039	4.00693	3.0052	6.67821	4.00693	4.00693	9.01559	11.1622	10.928	4.89736	9.76688	9.4449	3.0052	1.89802	3.50606	3.0052	2.77403	7.41708	8.51472	8.10096	6.63216	3.0052	7.72765	6.74337	6.20427	6.11226	3.35464	4.94005	7.61316	4.88344	16.0277	2.2539	8.30006	5.25909	5.84795	7.93372	6.51126	6.78095	5.55506	5.8638	6.01039	7.02753	5.62262	6.98266	6.93507	8.18436	3.10214	8.13171	7.72765	4.97412	8.83881	3.73059	6.52557	9.08888	4.34084	4.34084	4.26544	3.36582	3.43451	6.55679	6.01039	5.15176	5.69405	5.15176	5.06138	4.80831	2.67128	8.32208	4.00693	8.32208	6.01039	6.79435	6.01039	4.94973	5.34257	5.65684	1.71725	4.00693	5.54805	4.80831	10.3035	10.0173	5.15176	1.84935	6.67821	4.80831	3.0052	12.0208	2.40416	4.00693	2.67128	2.00346	6.01039	6.01039	4.00693	5.20901	7.3974	5.00866	5.15176	5.76998	6.9594	3.86382	6.86902	6.67821	5.03196	4.25736	3.38084	3.94969	3.6585	4.42871	2.86209	9.19236	8.26429	2.3266	4.00693	9.19236	7.07105	12.0208	16.0277	1.5026	6.76169	11.4744	5.6097	5.31151	4.40762	5.87061	6.31091	6.67821	5.02687	4.00693	3.79604	5.09973	5.81651	3.1165	5.13709	5.83867	5.58108	6.45018	10.7328	5.87061	6.64306	4.08707	5.45128	3.71551	3.78607	12.9112	11.2695	8.68168	9.61663	4.96511	3.74842	5.00866	4.00693	14.4249	5.15176	4.00693	3.0052	2.00346	9.01559	2.40416	9.01559	6.01039	4.00693	6.01039	6.01039	18.0312	6.01039	1.71725	12.0208	5.15176	7.44144	5.46399	3.0052	2.00346	2.40416	13.1136	9.01559	2.77403	3.60623	6.01039	2.40416	1.71725	6.01039	3.43451	5.00866	3.20554	4.00693	4.37119	3.53552	2.00346	4.00693	2.67128	12.0208	6.86902	3.0052	6.67821	4.42871	5.74907	1.84935	6.01039	6.67821	3.0052	4.80831	6.01039	3.33911	5.38863	1.71725	5.00866	6.41108	5.03196	7.21247	2.98326	9.3495	5.46399	4.18114	8.32208	5.72418	3.16336	9.3495	2.00346	4.20727	4.94973	3.0052	4.00693	3.77123	5.6097	4.50779	4.00693	2.40416	2.40416	15.026	3.0052	1.71725	7.51299	1.5026	4.29314	5.34257	3.60623	3.29982	4.00693	5.02361	3.82479	4.94973	8.01385	4.80831	1.33564	8.68168	6.41108	12.0208	7.21247	1.33564	4.37119	1.5026	5.15176	6.76169	5.40935	7.41708	2.00346	3.43451	10.3035	2.67128	6.55679	6.55679	5.15176	4.00693	4.74505	4.80831	9.01559	6.01039	4.00693	7.21247	6.01039	5.15176	6.41108	4.00693	5.15176	8.01385	4.00693	6.01039	12.0208	9.24675	6.01039	5.15176	2.57588	12.0208	4.80831	12.0208	4.50779	5.6097	4.18114	4.80831	2.86209	3.0052	3.43451	9.01559	2.61321	2.40416	4.00693	4.80831	8.01385	14.4249	12.0208	4.00693	14.4249	6.01039	4.00693	4.80831	2.40416	6.86902	3.0052	4.80831	4.00693	8.01385	4.00693	8.58627	6.01039	7.90841	5.23983	9.09681	8.19599	3.81147	1.94932	6.93507	3.43451	12.0208	6.01039	1.5026	7.21247	4.37119	7.21247	7.77815	5.15176	8.01385	4.94973	2.82842	5.6097	13.2861	10.0173	12.0208	6.47273	3.6987	5.34257	10.3035	5.81651	7.21247	4.80831	4.00693	7.51299	7.51299	3.20554	1.33564	8.01385	4.62338	4.80831	4.00693	3.0052	8.41455	2.59909	4.00693	5.74907	3.20554	3.0052	9.01559	4.67475	6.01039	7.01212	3.0052	4.62338	12.0208	4.29314	3.75649	4.29314	4.42871	6.01039	4.00693	2.732	2.11052	2.56181	2.54678	2.51598	3.84169	2.93069	4.29314	1.33564	4.20727	8.74239	9.3495	3.0052	12.0208	12.0208	9.39124	7.317	8.32208	3.56171	4.00693	3.57375	2.732	2.86209	6.01039	2.67128	4.32748	4.00693	12.0208	6.01039	2.1856	3.0052	12.0208	4.00693	6.67821	4.00693	4.44246	4.13214	3.45597	2.67128	4.07484	5.15176	2.732	10.0173	8.74239	6.7175	7.51299	8.45907	3.64266	9.61663	8.30527	6.01039	7.51299	12.0208	4.80831	4.80831	14.0242	6.55679	4.00693	4.80831	6.01039	6.32673	2.40416	6.01039	8.01385	6.01039	6.01039	6.01039	18.0312	4.00693	12.0208	12.0208	1.00173	3.0052	14.4249	1.71725	12.0208	2.00346	4.62338	4.00693	4.00693	6.01039	1.20208	3.43451	10.0173	4.00693	6.01039	18.0312	9.4449	6.01039	6.01039	12.0208	8.22475	3.0052	3.43451	5.00866	6.01039	2.59909	4.00693	5.15176	2.00346	6.01039	12.0208	1.5026	4.80831	3.0052	4.62338	3.0052	12.0208	12.0208	6.01039	6.67821	4.37119	3.0052	6.01039	4.24263	6.01039	3.0052	6.47273	12.0208	5.34257	1.33564	3.27839	4.80831	5.08572	6.01039	5.8638	3.0052	5.46399	3.43451	4.00693	3.18197	5.34257	2.2539	2.82842	3.0052	1.5026	3.31608	2.732	0.400693	1.80312	12.0208	3.6987	6.01039	2.34552	1.60277	4.80831	4.69104	3.20554	3.53552	3.0052	2.40416	2.1856	2.732	6.01039	4.00693	4.00693	3.6987	6.01039	0.546399	12.0208	2.40416	4.00693	9.89947	6.36394	8.01385	4.00693	7.21247	4.00693	1.20208	1.84935	7.21247	3.23636	8.01385	4.9316	2.00346	5.46399	2.28967	2.48706	1.71725	6.01039	5.40935	4.50779	6.86902	3.0052	3.27839	4.00693	12.0208	6.01039	6.01039	6.01039	8.01385	4.37119	2.00346	2.40416	6.01039	2.40416	4.80831	4.80831	3.0052	1.20208	6.01039	3.0052	1.89802	3.43451	4.00693	6.01039	2.40416	6.01039	6.01039	6.20427	18.8898
ZBED1	4.18114	2.00346	2.00346	4.00693	8.01385	4.00693	8.81524	6.01039	7.21247	4.00693	5.46399	12.0208	2.40416	2.40416	4.00693	4.80831	1.71725	7.51299	5.6097	6.01039	2.67128	4.00693	3.0052	3.0052	9.4449	6.55679	6.233	9.76688	2.57588	6.01039	6.9594	6.51126	2.00346	2.77403	4.6037	10.5182	7.317	9.94823	4.50779	6.86902	5.57061	8.53088	4.88981	9.22525	4.94005	8.81524	5.25909	8.01385	3.0052	4.29314	6.01039	6.17283	6.01039	6.01039	4.77749	5.19079	6.01039	3.0052	3.1439	4.26544	5.56845	4.62338	5.37099	5.42874	4.94973	2.14657	6.21765	6.7175	2.48706	5.49521	2.63871	4.34084	2.67128	3.10214	4.20727	2.57588	1.0928	4.67475	1.71725	4.42871	5.15176	1.58168	2.40416	5.34257	6.47273	3.33911	7.3974	6.38604	3.6585	4.16104	9.19236	4.00693	4.59618	3.43451	3.0052	4.9316	4.54118	6.86902	2.00346	1.71725	0.924675	6.67821	4.80831	6.01039	6.67821	4.80831	4.00693	6.67821	4.00693	6.01039	6.01039	4.00693	3.60623	2.77403	2.00346	4.00693	4.80831	6.32673	3.43451	1.71725	4.00693	2.79553	3.25563	4.69562	1.88898	8.36228	2.53069	2.86209	2.47487	0.751299	3.10214	9.3495	7.07105	7.07105	4.57935	6.01039	3.0052	2.2539	5.46399	6.41108	5.59106	5.6097	5.45128	5.70987	3.7398	3.93407	4.00693	5.06138	8.74239	3.4899	4.45214	4.9316	4.00693	5.15176	6.15699	7.72765	5.31151	4.42871	4.80831	5.73084	4.00693	5.1112	7.12343	3.75649	7.34603	7.21247	4.44246	4.39469	6.3443	4.00693	4.80831	6.86902	4.00693	3.0052	6.01039	6.01039	9.61663	18.0312	12.0208	12.0208	6.01039	6.01039	6.01039	6.01039	12.8794	10.3035	3.43451	6.2966	6.19252	4.50779	10.0173	9.61663	7.64959	12.0208	8.32208	14.4249	3.0052	19.2333	3.43451	10.0173	6.86902	4.00693	4.80831	8.01385	4.37119	2.12131	4.00693	4.00693	4.00693	3.0052	8.58627	1.5026	2.33737	6.32673	4.18114	5.54805	6.01039	4.67475	9.01559	12.0208	4.50779	12.0208	4.97412	6.86902	5.34257	16.0277	5.31151	13.6236	7.89686	14.0242	4.37119	5.22643	6.47273	4.00693	6.9594	4.00693	4.00693	3.60623	3.53552	6.01039	4.00693	4.47833	5.6097	2.2539	12.0208	9.61663	4.80831	12.0208	12.0208	6.86902	4.50779	6.01039	7.72765	12.0208	4.20727	5.42114	5.82826	7.53542	5.46399	5.79826	14.0242	9.61663	2.67128	10.6851	11.2194	4.00693	12.0208	9.3495	12.0208	3.0052	4.57935	12.0208	6.01039	8.95165	6.01039	17.1725	12.0208	10.6851	5.46399	7.64959	4.29314	8.01385	7.59207	2.40416	11.019	3.0052	8.01385	7.21247	6.01039	1.71725	10.418	12.0208	12.0208	16.0277	2.00346	8.01385	8.01385	6.47273	12.0208	5.15176	3.43451	24.0416	6.01039	8.01385	9.76688	3.20554	8.88493	7.21247	5.15176	9.01559	6.86902	9.01559	5.74907	9.61663	4.00693	4.80831	8.01385	9.61663	2.40416	6.01039	7.21247	2.00346	4.00693	9.61663	4.80831	5.15176	3.60623	3.20554	2.67128	4.00693	4.00693	4.46486	9.01559	7.59207	6.1645	5.19818	5.46399	4.39785	2.92397	8.32208	5.43797	7.21247	2.80485	4.50779	7.21247	8.74239	7.81351	3.53552	8.58627	4.45214	3.88908	7.77815	3.20554	8.22475	4.00693	15.026	6.47273	5.54805	2.67128	8.58627	6.20427	4.80831	4.80831	8.01385	4.50779	3.0052	4.00693	6.01039	10.0173	7.85974	2.40416	6.67821	3.0052	8.41455	9.09681	8.01385	10.1915	6.41108	8.41455	9.01559	10.0173	6.01039	6.01039	3.0052	3.6987	8.01385	17.745	12.7721	6.2966	2.53069	4.50779	3.60623	7.10319	5.68922	5.32067	7.0291	5.03196	8.79872	7.25221	7.72765	8.01385	10.2177	1.0928	6.67821	3.0052	12.0208	12.0208	15.026	8.36228	9.24675	4.45214	8.01385	6.17283	1.0928	5.72418	8.01385	10.6851	6.25081	8.01385	7.21247	6.01039	12.0208	12.0208	13.3564	4.00693	8.90428	12.0208	2.87453	1.87825	3.45597	6.67821	4.07484	10.3035	2.1856	12.0208	2.1856	7.07105	3.0052	6.67821	5.46399	4.80831	6.55679	2.00346	1.5026	9.61663	7.21247	7.21247	8.01385	2.1856	6.67821	3.20554	4.00693	4.42871	2.40416	2.00346	8.01385	12.0208	18.0312	12.0208	6.01039	8.01385	6.01039	6.01039	7.01212	6.01039	2.40416	12.0208	4.00693	6.01039	5.54805	6.67821	4.00693	12.0208	7.21247	3.43451	5.00866	8.01385	8.19599	12.0208	6.86902	9.01559	10.6851	12.0208	9.49009	4.50779	1.71725	5.00866	6.01039	8.44704	10.5182	6.86902	6.01039	12.0208	12.0208	4.50779	7.21247	5.00866	8.78442	3.0052	12.0208	8.01385	6.01039	5.34257	3.27839	4.50779	6.01039	8.48526	12.0208	6.01039	6.47273	12.0208	8.01385	5.34257	1.6392	7.21247	8.78442	6.01039	5.27742	3.0052	4.91759	3.43451	4.00693	3.88908	10.6851	6.76169	8.48526	8.01385	5.00866	7.87568	6.28359	6.01039	2.40416	12.0208	7.3974	6.01039	7.62293	6.41108	7.21247	9.67526	6.41108	4.94973	6.01039	6.91195	9.83518	9.28879	6.01039	4.00693	4.00693	0.924675	4.50779	3.27839	5.15176	9.61663	8.01385	7.77815	4.94973	14.0242	3.27839	14.4249	11.2194	7.21247	8.32208	7.21247	9.70909	5.34257	5.85628	4.00693	4.37119	6.86902	9.94823	8.58627	8.01385	8.41455	3.0052	10.3035	3.0052	7.64959	4.00693	12.0208	3.0052	6.01039	6.01039	6.01039	8.74239	2.00346	7.21247	3.0052	7.21247	9.61663	6.41108	10.5182	8.41455	3.0052	12.0208	6.32673	6.86902	4.73546	8.01385	2.40416	10.5182	6.01039	13.1841	10.3035
CFTR	7.83964	2.00346	6.01039	1.33564	9.3495	4.00693	1.60277	6.01039	7.21247	4.00693	10.928	2.40416	7.21247	2.40416	21.3703	9.61663	20.6071	4.50779	29.6513	12.0208	12.0208	4.00693	6.01039	3.0052	6.86902	6.55679	3.56171	11.2695	4.29314	16.8291	20.8782	34.5597	2.00346	3.6987	3.83642	4.00693	4.70378	5.38863	4.50779	8.58627	5.57061	4.26544	4.88981	8.9457	2.79936	5.20901	6.38604	8.01385	8.26429	6.58281	6.01039	10.7212	6.97205	4.50779	14.1784	4.00693	4.69104	2.55998	3.1439	4.65321	3.0052	3.6987	4.6037	8.53088	11.6672	4.29314	6.21765	6.01039	3.31608	2.40416	6.15699	18.699	12.0208	13.1841	1.92333	2.57588	3.27839	7.34603	3.43451	3.16336	1.71725	10.7554	2.40416	7.56864	1.84935	7.34603	5.54805	4.13214	5.22643	5.54805	4.24263	0.667821	3.88908	5.15176	3.50606	5.85628	5.07544	1.71725	6.01039	3.43451	0.924675	2.67128	2.40416	3.0052	1.33564	9.61663	8.01385	6.67821	2.00346	6.01039	6.01039	4.00693	3.60623	2.77403	0.500866	6.2966	2.88499	4.42871	4.72245	1.71725	1.33564	1.11821	1.5026	1.87825	2.40416	2.61321	2.53069	4.00693	4.24263	5.25909	3.4899	6.67821	7.07105	6.36394	5.72418	5.50952	1.5026	5.25909	6.55679	9.61663	2.79553	4.80831	3.63419	5.10883	4.27406	4.15263	12.0208	13.9188	15.2992	9.69418	2.22607	2.77403	3.66348	4.29314	5.57061	3.0052	3.63419	4.11237	4.5679	6.5695	2.54986	2.46095	8.01385	9.76688	4.67475	10.2177	3.6585	2.45586	5.34257	4.00693	2.40416	6.86902	4.00693	3.0052	2.00346	3.0052	4.80831	3.0052	6.01039	4.00693	6.01039	9.01559	6.01039	6.01039	32.6278	6.86902	29.1933	20.0346	25.4986	21.0364	18.0312	50.4873	8.74239	12.0208	29.5896	44.4769	21.0364	9.61663	54.9521	48.0831	6.86902	7.01212	4.00693	12.0208	1.0928	4.24263	6.01039	4.00693	2.67128	6.01039	6.86902	3.0052	5.00866	5.06138	3.13586	5.08572	8.26429	4.67475	3.0052	6.01039	1.5026	5.34257	7.04666	1.71725	2.00346	4.00693	3.63419	1.60277	2.80777	2.67128	6.55679	2.61321	0.924675	3.43451	7.59207	5.34257	6.01039	2.40416	3.53552	3.0052	2.00346	3.29982	4.00693	1.5026	4.00693	2.40416	2.40416	12.0208	18.0312	1.71725	9.01559	4.50779	3.43451	4.67475	2.40416	1.64991	2.54986	4.48537	1.6392	2.82842	4.00693	2.40416	4.00693	2.67128	3.20554	20.0346	4.80831	4.67475	6.55679	4.50779	2.86209	3.75649	2.40416	3.3249	8.01385	8.58627	5.15176	8.01385	6.55679	3.27839	3.86382	4.00693	3.4797	4.80831	3.0052	5.25909	4.00693	4.80831	6.01039	3.43451	4.00693	4.00693	12.0208	12.0208	4.00693	2.00346	4.00693	4.62338	6.01039	1.71725	4.29314	12.0208	6.01039	4.00693	2.2539	1.60277	1.04529	2.40416	0.572418	3.0052	6.86902	3.0052	3.6585	3.60623	4.00693	7.21247	4.00693	2.40416	4.80831	8.01385	2.40416	18.0312	16.0277	4.80831	4.80831	5.15176	3.0052	0.801385	12.0208	8.01385	12.0208	10.3035	15.026	3.4797	4.9316	4.22352	4.91759	4.10466	2.92397	4.16104	4.00693	4.80831	3.20554	1.5026	2.40416	2.1856	9.61663	4.94973	4.00693	4.89736	4.59618	6.36394	7.21247	6.9594	4.00693	9.01559	0.924675	4.62338	2.67128	1.71725	3.4899	9.61663	2.40416	4.00693	4.50779	4.50779	1.60277	3.33911	4.00693	5.54805	4.80831	3.56171	3.0052	4.80831	4.5484	8.01385	6.27171	6.41108	3.90675	7.01212	6.01039	6.01039	2.00346	15.026	3.6987	4.00693	3.72072	6.76169	5.15176	5.06138	1.5026	2.80485	2.1856	6.23979	3.35005	7.43659	3.35464	4.08954	4.56988	4.29314	10.6851	6.61143	3.27839	6.67821	15.026	12.0208	12.0208	8.26429	4.18114	5.54805	2.67128	8.01385	3.89863	3.82479	3.43451	8.01385	5.34257	3.84665	4.00693	4.80831	6.01039	2.1856	6.01039	5.34257	4.00693	7.56864	4.00693	3.39718	2.2539	3.30571	4.00693	6.11226	1.71725	3.82479	4.00693	3.27839	3.88908	1.5026	4.00693	3.64266	2.40416	5.68255	7.01212	4.50779	7.21247	8.41455	2.40416	8.01385	5.46399	8.01385	2.40416	3.0052	4.42871	7.21247	2.00346	8.01385	6.01039	6.01039	18.0312	6.01039	20.0346	6.01039	12.0208	10.0173	4.00693	4.80831	1.71725	20.0346	4.00693	7.3974	9.3495	4.00693	6.01039	2.40416	3.43451	4.50779	4.00693	3.82479	18.0312	0.858627	6.01039	8.01385	12.0208	6.9594	4.50779	5.15176	5.00866	6.01039	5.19818	5.00866	6.01039	2.00346	6.01039	12.0208	10.5182	8.41455	6.01039	4.62338	9.01559	12.0208	12.0208	3.60623	4.00693	4.37119	5.25909	6.01039	10.6066	6.01039	3.0052	3.6987	6.01039	13.3564	8.01385	6.01039	7.51299	6.93507	6.01039	5.57061	3.0052	8.74239	5.15176	8.01385	6.7175	9.3495	9.01559	6.36394	4.00693	3.0052	4.55961	7.92279	4.80831	6.61143	12.0208	9.24675	6.01039	5.57061	1.60277	8.01385	4.69104	8.01385	4.24263	3.75649	7.51299	2.1856	8.74239	6.01039	4.00693	4.00693	6.47273	9.01559	3.82479	5.15176	7.21247	8.01385	7.4246	5.65684	2.00346	9.83518	9.61663	5.6097	4.80831	8.32208	2.40416	2.77403	4.00693	4.00693	4.00693	3.27839	4.57935	4.97412	6.86902	4.00693	9.01559	4.50779	8.58627	12.0208	17.4848	26.045	12.0208	6.01039	6.01039	18.0312	14.0242	16.392	6.01039	2.40416	3.0052	9.61663	7.21247	7.21247	9.01559	9.61663	9.01559	9.01559	5.06138	5.15176	8.01385	8.01385	4.80831	6.01039	3.0052	6.20427	5.15176
NKX2-5	3.6585	4.00693	2.00346	1.33564	1.33564	4.00693	0.801385	6.01039	3.60623	4.00693	3.27839	2.40416	2.40416	4.80831	2.67128	7.21247	6.86902	4.50779	3.20554	3.0052	2.67128	4.00693	1.00173	6.01039	10.3035	4.37119	4.00693	3.75649	6.01039	3.60623	6.32673	7.01212	3.0052	4.62338	3.83642	7.51299	8.36228	7.87568	2.70468	4.29314	4.39785	7.75534	5.70478	7.26838	5.10472	7.61316	7.51299	4.00693	6.76169	4.57935	8.26429	6.17283	6.73164	13.0225	5.39394	4.82653	4.98423	4.34084	4.43844	3.87767	6.36394	6.7039	6.13827	4.26544	4.59618	6.01039	9.11921	3.88908	3.31608	4.46486	3.81147	5.00866	6.67821	1.93884	2.28395	1.71725	5.46399	3.33911	1.71725	0.632673	1.71725	0.949009	2.40416	4.45214	1.84935	2.00346	4.62338	8.26429	5.74907	6.47273	3.53552	9.3495	5.65684	1.71725	7.51299	7.08918	7.74673	8.58627	6.01039	3.43451	2.77403	2.67128	2.40416	9.01559	2.67128	2.40416	12.0208	1.33564	6.01039	6.01039	6.01039	4.00693	4.80831	3.6987	2.00346	4.57935	1.92333	6.9594	3.86382	1.71725	2.67128	2.79553	2.50433	2.62955	2.23243	2.61321	1.89802	2.86209	2.47487	3.75649	1.55107	9.3495	4.24263	12.0208	7.44144	4.50779	4.50779	5.25909	9.28879	5.6097	5.03196	6.41108	5.59106	5.40935	5.87683	4.80831	16.0277	4.42871	5.82826	5.04097	5.19416	3.6987	2.97657	4.29314	7.62293	3.43451	6.15017	4.42871	7.6933	7.54793	2.84128	3.78607	8.45907	8.26429	5.34257	7.21247	3.78916	3.74842	7.01212	4.00693	2.40416	6.86902	4.00693	3.0052	8.01385	3.0052	2.40416	3.0052	6.01039	4.00693	6.01039	3.0052	6.01039	6.01039	3.86382	8.58627	3.43451	2.86209	3.82479	1.5026	2.00346	2.40416	9.83518	4.50779	1.84935	6.01039	3.0052	2.40416	1.71725	3.0052	6.86902	7.01212	3.20554	4.00693	3.27839	0.707105	4.00693	4.00693	1.33564	3.0052	3.43451	7.51299	1.66955	2.53069	2.61321	2.31169	4.50779	4.67475	3.0052	3.60623	4.50779	7.34603	4.97412	3.43451	3.67302	4.00693	3.63419	7.21247	3.33423	5.34257	4.37119	2.09057	4.62338	4.00693	2.53069	4.00693	2.00346	1.80312	4.24263	6.01039	4.00693	2.59272	1.60277	1.5026	8.01385	2.40416	2.40416	3.0052	9.01559	3.43451	4.50779	1.5026	3.43451	5.34257	3.0052	2.59272	4.00693	6.1001	1.6392	3.67694	2.00346	4.80831	2.67128	2.00346	3.20554	12.0208	2.40416	4.00693	3.27839	9.01559	1.71725	3.0052	3.0052	3.83642	2.00346	5.15176	1.71725	8.01385	3.27839	3.27839	3.0052	12.0208	4.11237	4.80831	2.00346	3.75649	12.0208	4.80831	6.01039	3.43451	6.41108	4.00693	8.58627	4.00693	4.00693	4.00693	8.01385	7.3974	6.01039	1.71725	3.43451	12.0208	3.60623	4.00693	3.0052	0.801385	3.13586	2.40416	6.2966	6.01039	1.71725	3.0052	3.6585	3.60623	4.00693	12.0208	8.01385	2.40416	7.21247	2.00346	2.40416	4.00693	8.01385	4.80831	4.80831	6.86902	1.80312	1.60277	1.33564	4.00693	4.00693	5.15176	4.16104	6.9594	4.62338	4.87329	3.82479	3.81147	3.57375	5.08572	3.1483	2.40416	3.20554	1.5026	2.40416	1.0928	4.20727	8.48526	6.2966	9.3495	3.18197	4.24263	7.21247	7.59207	2.00346	12.0208	4.62338	8.32208	4.00693	5.15176	3.87767	4.80831	7.21247	4.00693	2.2539	3.0052	7.21247	2.67128	4.00693	3.6987	4.80831	2.22607	6.01039	4.80831	5.52306	4.00693	3.91982	2.40416	3.60623	4.00693	2.00346	6.01039	3.0052	3.0052	2.77403	4.00693	6.86902	6.76169	4.29314	1.26535	3.0052	2.40416	3.27839	3.1199	2.95593	2.54678	2.51598	2.72636	3.12938	4.72245	4.00693	3.0052	4.37119	4.00693	3.0052	24.0416	24.0416	5.25909	2.61321	2.77403	3.1165	8.01385	1.94932	3.27839	2.28967	2.00346	1.33564	4.32748	4.00693	4.80831	6.01039	6.55679	3.0052	1.33564	4.00693	5.34257	4.00693	5.09577	6.38604	3.60623	2.67128	3.8711	1.71725	4.37119	8.01385	2.1856	8.48526	3.0052	6.233	4.37119	2.40416	2.62272	1.00173	4.50779	2.40416	6.01039	12.0208	4.00693	8.74239	8.01385	4.00693	2.00346	4.42871	4.80831	6.01039	8.01385	6.01039	6.01039	6.01039	18.0312	4.00693	6.01039	18.0312	3.0052	4.00693	4.80831	6.86902	4.00693	6.01039	4.62338	4.00693	12.0208	3.0052	9.61663	1.71725	4.50779	12.0208	7.10319	6.01039	1.71725	3.0052	5.34257	12.0208	10.1228	3.0052	5.15176	7.01212	6.01039	5.19818	3.0052	6.01039	2.00346	6.01039	12.0208	4.50779	1.20208	6.01039	1.84935	9.01559	12.0208	2.00346	2.40416	4.00693	6.55679	2.2539	6.01039	2.82842	6.01039	3.0052	3.6987	12.0208	2.67128	4.00693	0.546399	2.10364	3.23636	6.01039	2.63871	3.0052	3.27839	1.71725	4.00693	1.06066	1.33564	0.751299	1.41421	1.00173	1.00173	1.24353	1.6392	0.801385	1.20208	12.0208	0.924675	6.01039	0.879569	1.60277	0.801385	2.05233	2.40416	0.707105	0.751299	0.901559	2.1856	1.0928	12.0208	4.00693	8.01385	2.77403	4.50779	6.01039	5.15176	2.40416	4.00693	4.59618	0.707105	4.00693	0.364266	2.40416	4.00693	1.20208	1.84935	2.40416	1.84935	2.67128	2.15758	2.67128	4.37119	2.86209	0.41451	1.71725	5.00866	2.40416	4.50779	3.43451	3.0052	3.27839	2.00346	12.0208	3.0052	6.01039	6.01039	2.00346	1.0928	8.01385	7.21247	3.0052	2.40416	12.0208	1.60277	1.5026	1.20208	3.0052	9.01559	2.53069	3.43451	2.1856	2.00346	2.40416	3.0052	3.0052	2.3266	3.43451
SF3B5	20.3831	24.0416	10.0173	14.6921	28.0485	12.0208	23.2402	18.0312	22.8395	16.0277	15.2992	12.0208	18.0312	24.0416	17.3634	16.8291	17.1725	9.01559	20.836	9.01559	18.699	4.00693	13.0225	9.01559	13.738	14.2064	18.2538	27.0468	23.1829	15.627	20.2455	14.0242	35.0606	19.4182	23.0185	24.0416	20.9057	22.3835	25.5442	12.8794	15.5391	20.5517	20.7817	16.4936	20.9129	20.0346	32.6815	20.0346	17.2799	22.6105	18.7825	15.2696	27.167	15.026	21.884	21.1274	18.9107	15.9164	14.4249	18.8067	19.0034	17.5688	22.507	21.3272	19.4454	16.3139	13.2643	10.9601	14.5078	18.2029	16.4186	32.0554	27.7146	30.6336	38.8271	23.1829	16.392	29.3841	22.3243	18.9802	25.7588	20.5619	16.8291	16.0277	14.7948	15.3599	8.32208	10.1425	13.5887	21.2675	10.6066	16.6955	20.1525	8.58627	13.5234	11.7126	24.5758	17.1725	8.01385	12.0208	16.6442	13.3564	21.6374	9.01559	9.3495	19.2333	20.0346	21.3703	14.0242	6.01039	24.0416	4.00693	23.2402	13.8701	18.0312	13.1656	15.8674	10.1228	17.1725	13.738	13.3564	23.4825	23.5407	25.9198	19.7484	17.7699	22.7762	20.0346	12.0208	11.2695	16.674	13.3564	21.2131	8.48526	11.4484	6.51126	21.0364	17.2799	9.28879	20.0346	21.246	16.4284	30.6111	21.3369	28.0485	20.9817	8.01385	17.0822	13.4778	13.9596	30.1262	36.5761	31.3685	26.1881	20.5233	13.738	20.4074	20.5619	16.1078	20.2676	30.3069	32.1816	17.8086	15.026	16.0277	13.8239	32.6652	35.5453	19.3668	12.0208	9.61663	15.4553	4.00693	15.026	14.0242	24.0416	21.6374	21.0364	6.01039	36.0623	24.0416	18.0312	36.0623	6.01039	24.9002	20.6071	17.1725	13.1656	18.2133	16.5286	12.0208	4.80831	9.83518	18.0312	12.9455	9.61663	15.026	7.21247	27.4761	22.0381	30.9106	17.0294	13.6236	12.0208	14.2064	12.7279	26.045	12.0208	14.6921	12.0208	12.0208	9.01559	12.6886	8.22475	13.0661	10.1714	14.2747	11.353	30.052	18.0312	22.539	20.7025	18.6529	22.3243	10.6851	23.2402	11.4617	16.8291	20.4441	18.699	13.1136	7.83964	12.0208	13.1656	10.7554	17.3634	22.0381	18.0312	10.6066	18.0312	8.01385	15.3206	8.81524	11.2695	8.01385	28.8499	28.8499	27.0468	16.5286	20.6071	18.0312	33.0571	20.6071	16.6955	13.8239	20.9774	16.7562	26.9122	23.4952	26.3043	24.0416	7.21247	22.7059	16.6955	21.6374	12.0208	16.8291	22.7059	33.8767	19.5338	23.4691	29.3007	18.0312	30.4356	18.0312	13.738	13.738	24.0416	27.32	15.2992	23.6122	12.0208	34.1643	38.4665	27.0468	35.311	20.0346	33.6582	12.0208	18.8898	24.0416	4.00693	18.8898	8.01385	22.0381	28.0485	12.0208	18.4935	12.0208	36.0623	24.0416	12.0208	13.2229	4.00693	20.2851	26.4457	21.4283	19.2333	22.8967	21.0364	17.1725	12.0208	14.1114	16.8291	12.0208	14.4249	12.0208	4.80831	9.61663	18.0312	12.0208	20.0346	4.00693	28.8499	7.21247	15.4553	20.4353	18.4319	12.0208	12.0208	24.0416	16.4856	14.1013	13.9188	16.3359	11.6959	7.64959	16.4186	17.5438	19.8805	24.0416	16.0277	16.0277	15.026	14.4249	27.32	23.4405	15.5563	23.4691	12.466	22.6274	29.6984	15.2263	14.5515	14.0242	24.0416	26.8156	11.0961	13.3564	5.15176	15.8985	24.0416	14.4249	4.00693	19.5338	13.5234	12.0208	21.3703	10.0173	23.5792	16.8291	20.9251	21.0364	24.0416	24.6913	8.01385	21.6897	14.4249	18.3317	11.019	22.0381	6.01039	23.0398	21.0364	17.5688	8.01385	15.1691	20.2851	18.8898	22.1435	21.0364	28.0485	12.0208	36.5212	25.0269	41.869	43.6103	20.8195	26.8729	28.764	14.6921	24.0416	13.1136	29.3841	21.0364	12.0208	12.0208	16.1529	10.9755	12.9455	28.4937	24.0416	14.295	15.8456	27.4761	16.0277	30.7198	31.254	4.00693	9.61663	12.0208	28.4128	12.0208	28.0485	4.00693	17.8086	32.0554	18.8151	18.0312	20.1348	14.6921	20.5779	10.3035	20.2168	14.0242	18.5776	14.8492	9.01559	16.0277	21.1274	12.0208	27.1014	11.019	18.0312	31.254	16.8291	16.8291	16.0277	26.2272	25.3772	19.2333	17.0294	30.3683	12.0208	34.0589	8.01385	30.052	12.0208	12.0208	6.01039	16.0277	6.01039	6.01039	24.0416	23.0398	12.0208	13.738	4.00693	18.0312	15.7195	16.0277	40.0693	12.0208	13.2229	17.1725	15.026	8.01385	20.2168	12.0208	20.6071	12.0208	17.6973	12.0208	10.1228	18.0312	13.738	16.0277	6.01039	16.5692	23.0398	28.3347	22.0381	12.0208	36.0623	15.026	21.6374	22.0381	26.8156	18.0312	12.0208	22.0381	28.8499	22.7059	30.5984	23.2903	18.0312	19.0918	6.01039	15.026	21.2675	6.01039	37.398	17.3634	26.2272	27.0468	19.4182	18.0312	35.7692	9.01559	32.7839	13.738	8.01385	21.2131	10.6851	24.0416	20.506	11.019	17.0294	18.6529	19.9436	21.6374	17.4301	12.0208	23.1169	18.0312	26.6803	24.8429	9.61663	19.3505	23.2402	20.506	20.2851	16.2281	10.928	19.6704	6.01039	8.01385	8.01385	14.7948	16.5286	14.7528	12.0208	14.4249	8.01385	13.7885	24.7487	16.0277	20.3989	9.61663	16.8291	10.8187	20.3429	26.4457	17.5688	13.3564	11.4043	16.6955	12.0208	13.1656	13.6788	6.86902	15.026	16.2281	12.0208	15.4553	9.01559	14.2064	18.0312	24.0416	12.0208	42.0727	6.01039	16.0277	20.7632	12.0208	19.2333	3.0052	16.8291	4.80831	20.0346	27.0468	18.0312	15.026	12.0208	27.8376	8.58627	21.1274	14.0242	12.0208	15.026	3.0052	30.6336	12.0208
ELOVL7	1.04529	4.00693	4.00693	5.34257	1.33564	4.00693	3.20554	6.01039	3.60623	8.01385	2.1856	2.40416	3.60623	2.40416	4.00693	2.40416	1.71725	7.51299	3.20554	3.0052	2.67128	4.00693	4.00693	3.0052	4.29314	5.46399	7.56864	4.50779	4.29314	4.80831	5.69405	3.50606	8.01385	3.6987	3.83642	6.51126	7.317	7.04666	6.01039	6.86902	6.74337	6.20427	4.48233	5.31151	5.76339	5.6097	7.88864	4.00693	6.01039	8.58627	6.01039	6.82261	6.01039	10.5182	3.85281	4.55333	5.8638	4.11823	4.43844	4.07155	5.74523	6.01039	5.37099	3.87767	5.30329	3.43451	5.80314	3.18197	1.65804	3.43451	4.69104	6.01039	5.00866	6.97981	2.88499	6.01039	4.37119	2.67128	3.43451	6.32673	3.43451	2.53069	2.40416	0.890428	1.84935	4.00693	2.77403	3.75649	3.6585	4.62338	6.36394	1.33564	2.47487	6.86902	3.50606	3.39048	2.93841	3.43451	6.01039	6.86902	0.924675	5.34257	4.80831	3.0052	8.01385	2.40416	4.00693	5.34257	2.00346	6.01039	6.01039	4.00693	3.20554	0.924675	4.00693	4.00693	3.84665	4.42871	3.86382	1.71725	2.67128	1.95687	2.75476	3.0052	1.88898	3.13586	1.89802	2.28967	4.24263	0.751299	1.1633	4.00693	5.65684	6.36394	5.72418	6.51126	7.51299	2.2539	6.55679	8.01385	4.7524	6.81178	5.73084	4.50779	3.47267	7.21247	4.00693	6.9594	4.00693	2.71437	2.81969	4.31515	4.00693	3.86382	4.39785	9.4449	6.15017	4.74505	4.80831	6.98883	3.93407	4.54329	5.78778	7.51299	6.01039	7.21247	6.14105	3.23139	5.67648	12.0208	7.21247	1.71725	4.00693	9.01559	6.01039	6.01039	2.40416	6.01039	12.0208	4.00693	12.0208	6.01039	6.01039	6.01039	0.858627	1.71725	6.86902	6.86902	7.10319	3.0052	4.00693	2.40416	7.64959	1.5026	1.84935	1.20208	3.0052	9.61663	1.71725	4.00693	6.86902	8.01385	3.20554	4.00693	4.37119	4.24263	4.00693	4.00693	2.67128	3.0052	3.43451	9.01559	3.0052	4.42871	3.6585	5.54805	4.50779	3.33911	9.01559	1.20208	12.0208	8.68168	4.97412	10.3035	3.67302	5.6097	3.35464	4.00693	4.82586	8.68168	6.55679	3.6585	0.924675	0.572418	3.16336	4.00693	2.00346	4.80831	2.82842	3.0052	6.01039	2.59272	2.40416	3.0052	8.01385	2.40416	2.40416	3.0052	4.50779	5.15176	4.50779	4.50779	6.01039	2.67128	3.60623	2.35702	4.37119	15.7885	2.732	3.53552	2.00346	2.40416	1.33564	6.01039	1.60277	8.01385	7.21247	2.00346	7.64959	9.01559	10.3035	6.01039	7.21247	3.3249	6.01039	8.58627	8.58627	5.34257	4.37119	8.74239	4.29314	4.00693	3.4797	9.61663	6.01039	2.2539	4.00693	4.80831	6.01039	10.3035	5.6097	8.01385	1.71725	8.01385	4.00693	6.01039	4.00693	2.77403	6.01039	5.15176	3.43451	12.0208	3.60623	12.0208	3.75649	5.6097	2.09057	2.40416	1.14484	3.0052	3.43451	9.01559	6.27171	5.40935	8.01385	7.21247	16.0277	2.40416	2.40416	8.01385	7.21247	6.01039	4.00693	9.61663	7.21247	1.71725	3.0052	4.80831	9.3495	4.00693	8.01385	8.24282	5.77922	5.69405	4.00693	4.5484	8.19599	4.69104	2.92397	3.23636	2.00346	8.01385	4.80831	1.5026	4.80831	5.46399	6.61143	7.07105	2.86209	7.56864	4.94973	9.89947	12.0208	5.69405	8.01385	6.01039	5.54805	6.47273	4.00693	1.71725	6.97981	14.4249	7.21247	4.00693	3.75649	7.51299	4.80831	2.67128	12.0208	4.62338	2.40416	5.34257	3.0052	6.01039	5.84795	4.00693	6.79435	8.01385	5.40935	4.00693	2.67128	6.01039	4.00693	6.01039	9.24675	4.00693	6.86902	3.0052	4.00693	6.9594	1.5026	4.80831	6.01039	4.03751	3.54712	4.5842	7.82749	4.3374	4.12283	7.29833	6.67821	10.8187	5.46399	10.6851	3.0052	12.0208	12.0208	7.51299	9.40757	6.47273	1.78086	8.01385	3.89863	3.27839	6.86902	6.01039	4.00693	12.9824	4.00693	12.0208	12.0208	6.55679	3.0052	5.34257	4.00693	5.34257	4.00693	4.3118	0.751299	4.20727	1.33564	2.4449	5.15176	6.55679	4.00693	3.27839	10.9601	4.50779	6.233	4.37119	2.40416	6.11967	2.00346	6.01039	7.21247	10.8187	4.80831	8.01385	3.27839	2.67128	8.01385	13.0225	3.79604	9.61663	2.00346	4.00693	6.01039	6.01039	6.01039	6.01039	4.00693	6.01039	6.01039	10.0173	7.01212	7.21247	13.738	4.00693	8.01385	6.47273	6.67821	8.01385	6.01039	4.80831	1.71725	10.5182	8.01385	6.55679	6.01039	9.4449	9.01559	8.01385	12.0208	8.22475	3.0052	8.58627	3.0052	6.01039	5.19818	5.50952	6.86902	4.00693	6.01039	12.0208	3.0052	3.60623	13.0225	4.62338	12.0208	12.0208	2.00346	4.80831	9.3495	2.1856	6.76169	24.0416	5.65684	6.01039	12.0208	5.54805	6.01039	2.67128	6.67821	6.55679	5.10883	6.93507	12.0208	3.81147	3.0052	6.01039	1.71725	8.01385	6.01039	2.67128	4.50779	4.24263	3.0052	4.50779	3.73059	6.55679	6.41108	6.01039	12.0208	3.6987	6.01039	2.9319	1.60277	8.01385	4.10466	8.01385	2.82842	6.01039	3.30571	8.74239	3.27839	6.01039	4.00693	4.00693	0.924675	3.0052	3.27839	1.71725	7.21247	4.00693	5.30329	7.77815	6.01039	5.82826	9.61663	1.60277	8.41455	1.84935	2.40416	4.62338	5.34257	2.15758	0.667821	1.0928	5.72418	1.65804	3.43451	6.01039	6.61143	4.50779	1.71725	6.01039	6.55679	2.00346	24.0416	3.0052	6.01039	12.0208	4.00693	4.37119	6.01039	2.40416	12.0208	2.40416	4.80831	4.00693	1.5026	3.60623	12.0208	3.0052	6.9594	3.43451	2.91413	2.00346	2.40416	4.50779	3.0052	3.4899	6.86902
HOPX	6.27171	18.0312	6.01039	12.0208	6.67821	8.01385	8.81524	12.0208	7.21247	16.0277	9.83518	7.21247	1.20208	12.0208	9.3495	4.80831	10.3035	6.01039	8.01385	3.0052	5.34257	8.01385	10.0173	6.01039	9.4449	13.1136	8.45907	10.5182	9.4449	9.61663	6.32673	11.019	7.01212	7.3974	6.39403	15.026	11.4981	9.53372	9.61663	24.9002	9.08888	15.8985	10.5946	11.7412	11.1974	12.4215	13.5234	16.0277	12.7721	14.3105	9.76688	18.1936	13.2229	19.5338	9.24675	10.1084	9.23548	9.90601	9.9865	9.88806	14.2305	16.1818	10.2305	13.1841	12.0208	16.7432	13.6788	13.0814	10.3627	8.24282	11.4344	11.019	12.0208	10.8575	7.09226	10.3035	8.74239	9.3495	5.15176	5.69405	12.0208	7.59207	7.21247	6.233	8.32208	6.67821	8.32208	10.1425	13.0661	12.0208	13.435	8.01385	8.48526	8.58627	13.5234	9.55498	12.8222	22.3243	6.01039	10.3035	4.62338	12.0208	7.21247	15.026	14.6921	14.4249	8.01385	2.67128	12.0208	6.01039	6.01039	4.00693	7.21247	14.7948	13.5234	14.8829	6.73164	7.59207	9.4449	1.71725	8.01385	4.47285	5.00866	6.38604	8.41455	12.0208	4.42871	6.86902	8.83881	9.76688	8.91864	8.01385	12.7279	17.6776	13.1656	17.5303	10.5182	15.7773	21.856	8.81524	11.4617	12.4215	10.623	11.4197	11.7537	12.4579	16.0277	6.9594	6.55679	8.53088	10.5367	8.42482	9.15869	6.86902	9.38207	9.87421	13.9777	11.0718	12.5016	10.9026	8.88809	11.0743	12.0208	18.7825	26.045	22.8395	7.317	7.36758	10.0173	4.00693	16.8291	10.3035	20.0346	15.026	4.00693	6.01039	9.61663	15.026	36.0623	12.0208	12.0208	3.0052	6.01039	6.01039	12.0208	22.3243	15.4553	18.3174	12.0208	18.0312	10.0173	9.61663	19.6704	19.5338	9.24675	18.0312	33.0571	26.4457	3.43451	13.0225	6.86902	10.0173	16.8291	20.0346	24.0416	16.2634	12.0208	8.01385	13.3564	6.01039	17.1725	19.5338	11.019	13.9188	9.40757	16.1818	25.5442	18.0312	24.0416	13.2229	19.5338	16.6955	17.4094	8.58627	13.6903	12.8222	11.1821	22.4388	10.7046	8.68168	18.5776	13.5887	19.4182	9.73111	13.9188	17.3634	18.0312	13.2229	12.7279	15.026	9.01559	15.3206	5.6097	15.026	20.0346	4.80831	4.80831	15.026	18.0312	12.0208	3.0052	9.01559	12.8794	7.34603	9.01559	11.3137	8.37812	12.9179	14.2064	13.2936	12.0208	28.8499	16.0277	28.0485	13.6236	12.0208	12.0208	9.3495	18.5776	19.5338	8.58627	15.7773	10.8187	15.0899	22.0381	24.0416	12.0208	9.3495	10.928	32.7839	11.5915	16.0277	13.2861	9.61663	13.0225	8.26429	4.00693	16.8291	12.0208	22.3243	12.8222	16.0277	10.3035	4.00693	16.0277	13.0225	20.0346	7.3974	18.0312	10.3035	11.1622	36.0623	9.61663	20.0346	9.01559	9.61663	8.36228	19.2333	9.73111	12.0208	13.738	24.0416	13.0661	11.4197	12.0208	16.8291	28.0485	26.4457	12.0208	30.052	19.2333	10.0173	12.0208	24.0416	28.8499	3.43451	7.21247	16.0277	20.0346	20.0346	4.00693	16.4856	12.9455	16.4495	17.5688	23.3918	23.4952	15.5391	18.1936	13.8701	12.5932	21.6374	23.2402	13.5234	7.21247	7.64959	15.026	16.2634	13.738	15.5825	9.89947	9.19236	15.2263	19.6129	12.0208	18.0312	16.6442	15.7195	5.34257	17.1725	12.7963	19.2333	14.4249	4.00693	12.7721	12.0208	12.8222	11.353	20.0346	12.0208	12.0208	15.1373	12.0208	9.61663	16.8941	12.0208	15.418	13.6236	6.61143	14.0242	9.3495	6.01039	11.019	6.01039	12.9455	8.01385	11.4484	16.5286	10.5897	12.0208	10.5182	8.01385	12.0208	7.24917	13.4002	6.316	6.98883	13.8797	9.58682	17.6019	13.3564	10.2177	12.0208	10.6851	13.5234	36.0623	12.0208	22.1633	24.5642	16.6442	6.233	8.01385	7.14749	14.7528	14.8829	16.0277	9.3495	6.25081	20.0346	14.4249	6.01039	13.1136	21.0364	14.6921	12.0208	17.8086	12.0208	9.79955	10.5182	14.7255	22.7059	11.817	17.1725	16.9384	18.0312	17.4848	18.7383	19.5338	30.7198	11.2922	19.2333	10.928	7.01212	10.5182	19.2333	10.8187	21.6374	12.0208	13.1136	25.3772	9.61663	16.0277	8.85742	16.8291	6.01039	20.0346	12.0208	12.0208	12.0208	6.01039	8.01385	6.01039	6.01039	18.0312	20.0346	21.6374	8.58627	8.01385	16.0277	12.0208	22.7059	16.0277	15.026	10.8187	17.1725	12.5216	28.0485	18.0312	6.01039	19.7484	24.0416	20.0346	48.0831	18.9802	13.5234	12.0208	18.0312	6.01039	9.42169	13.0225	12.8794	12.0208	6.01039	48.0831	18.0312	10.8187	13.0225	18.9558	21.0364	36.0623	18.0312	16.8291	20.0346	12.0208	17.2799	24.0416	24.7487	6.01039	15.026	28.6649	24.0416	10.6851	29.3841	5.46399	10.5182	11.5584	6.01039	6.45018	6.01039	22.9488	20.6071	20.0346	11.3137	12.0208	9.01559	7.07105	6.01039	6.01039	7.87568	8.19599	7.61316	5.40935	24.0416	1.84935	6.01039	8.5025	10.418	7.21247	6.15699	11.2194	7.07105	9.01559	9.31611	4.37119	13.66	18.0312	12.0208	28.0485	11.0961	3.0052	10.3816	10.3035	12.0208	12.0208	13.435	12.0208	24.0416	16.7562	19.2333	13.6236	19.2333	9.24675	9.61663	6.01039	16.0277	9.86321	9.3495	17.4848	16.6001	12.0208	15.4553	19.0329	16.8291	27.0468	10.3035	9.01559	22.9488	24.0416	48.0831	15.026	30.052	18.0312	16.0277	17.4848	4.00693	16.8291	12.0208	19.2333	7.21247	14.4249	6.01039	9.61663	12.0208	6.01039	13.2861	8.58627	9.10665	20.0346	19.2333	3.0052	6.01039	12.4085	18.8898
GIMAP4	5.74907	28.0485	12.0208	14.6921	6.67821	12.0208	8.01385	30.052	9.61663	16.0277	6.55679	14.4249	2.40416	28.8499	5.34257	14.4249	3.43451	19.5338	0.801385	33.0571	9.3495	48.0831	8.01385	36.0623	8.58627	8.74239	5.78778	9.76688	8.58627	7.21247	5.06138	7.01212	8.01385	5.54805	8.44012	10.5182	8.88493	27.3576	4.80831	18.0312	6.15699	17.4495	8.14968	22.3642	7.41007	20.4353	6.01039	16.0277	6.01039	10.3035	32.3058	8.44704	6.73164	17.5303	5.85628	4.91759	6.01039	4.22953	5.17818	4.65321	6.01039	6.7039	3.83642	2.71437	10.253	28.764	35.2333	29.3448	8.29019	9.96008	10.2616	15.3599	8.68168	7.36758	5.28914	3.43451	34.9695	10.6851	5.15176	2.53069	6.86902	5.37772	7.21247	4.89736	11.0961	8.68168	6.47273	7.88864	3.6585	6.47273	10.6066	4.67475	6.7175	12.0208	6.51126	5.54805	5.34257	13.738	6.01039	6.86902	6.47273	8.01385	7.21247	3.0052	4.00693	7.21247	4.00693	2.67128	8.01385	6.01039	6.01039	12.0208	4.80831	12.0208	3.50606	10.8759	4.32748	15.8168	4.72245	1.71725	1.33564	4.47285	3.75649	4.88344	2.57588	9.40757	3.4797	2.28967	3.53552	3.75649	6.59204	4.00693	3.53552	10.6066	9.15869	10.5182	9.01559	12.7721	7.64959	11.2194	5.31151	27.2471	5.73084	7.81351	6.14395	7.86815	4.00693	8.22475	9.47092	8.14311	3.56171	5.44531	5.72418	4.72245	6.74337	21.0364	6.15017	4.74505	29.3307	23.2029	4.29834	4.25933	17.8086	9.01559	14.0242	9.01559	4.70378	3.87767	6.67821	4.00693	4.80831	1.71725	8.01385	9.01559	2.00346	3.0052	4.80831	6.01039	12.0208	4.00693	6.01039	3.0052	6.01039	24.0416	3.43451	6.86902	1.71725	6.2966	2.91413	1.5026	4.00693	9.61663	7.64959	10.5182	4.62338	4.80831	21.0364	9.61663	3.43451	4.00693	13.738	4.00693	5.6097	4.00693	4.37119	1.41421	4.00693	4.00693	6.67821	9.01559	6.86902	7.51299	5.34257	3.16336	5.22643	6.47273	6.76169	6.67821	3.0052	6.01039	7.51299	4.00693	3.31608	8.58627	3.67302	15.2263	3.35464	16.0277	2.80777	14.6921	3.27839	2.61321	5.54805	3.43451	2.53069	14.6921	12.0208	4.20727	4.94973	9.01559	1.00173	3.53552	0.801385	3.0052	4.00693	2.40416	2.40416	6.01039	1.5026	1.71725	1.5026	4.50779	6.01039	6.67821	2.40416	4.24263	2.91413	8.79132	5.46399	1.41421	6.01039	9.61663	5.34257	7.34603	1.60277	8.01385	4.80831	6.01039	6.55679	10.5182	6.86902	5.25909	2.40416	4.6037	10.0173	3.43451	6.86902	10.6851	3.27839	9.83518	6.86902	8.01385	4.74505	28.8499	6.01039	4.50779	8.01385	4.80831	12.0208	20.6071	4.00693	4.00693	1.71725	12.0208	8.01385	3.0052	8.01385	3.6987	12.0208	3.43451	6.01039	12.0208	10.8187	28.0485	4.50779	5.6097	5.74907	24.0416	4.00693	15.026	10.3035	9.01559	4.18114	1.80312	8.01385	21.6374	12.0208	16.8291	14.4249	6.01039	4.80831	6.01039	4.00693	9.61663	4.80831	12.0208	3.0052	19.2333	1.33564	4.00693	4.00693	5.83867	6.93507	6.64306	2.4658	7.47238	6.55679	2.63871	3.89863	7.85974	3.1483	4.00693	4.40762	4.50779	2.40416	10.928	5.40935	13.435	3.43451	10.2399	3.53552	4.94973	6.41108	9.49009	4.00693	3.0052	1.84935	3.6987	1.33564	6.86902	3.10214	7.21247	4.80831	4.00693	3.0052	9.01559	4.00693	2.67128	14.0242	4.62338	14.4249	6.67821	21.0364	1.20208	2.59909	12.0208	3.91982	9.61663	3.60623	8.01385	2.67128	6.01039	3.0052	3.0052	0.924675	4.00693	5.15176	13.5234	4.00693	1.26535	15.026	5.40935	6.01039	6.60684	29.5593	11.5114	4.7524	25.5287	6.15941	16.3139	9.3495	7.21247	8.74239	5.34257	7.51299	12.0208	12.0208	4.88344	9.40757	7.3974	2.67128	16.0277	4.22352	1.6392	4.00693	6.01039	4.00693	2.40416	12.0208	7.21247	18.0312	1.0928	15.026	10.6851	16.0277	4.45214	4.00693	3.6585	4.13214	2.55442	5.34257	2.64865	5.15176	3.82479	10.0173	5.46399	7.4246	7.51299	11.1304	4.00693	7.21247	1.31136	3.0052	10.5182	4.80831	10.8187	4.80831	10.0173	3.27839	16.0277	0.801385	19.0329	2.53069	19.2333	10.0173	8.01385	12.0208	6.01039	12.0208	6.01039	4.00693	6.01039	12.0208	8.01385	6.01039	4.80831	10.3035	12.0208	2.00346	6.47273	12.0208	12.0208	15.026	7.21247	8.58627	4.50779	4.00693	4.37119	6.01039	5.15176	6.01039	5.67648	12.0208	4.42871	3.0052	13.738	6.01039	12.0208	5.52306	4.00693	6.01039	6.01039	30.052	24.0416	12.0208	10.8187	4.00693	4.62338	6.01039	12.0208	4.00693	4.80831	4.00693	2.1856	7.51299	6.01039	3.53552	6.01039	6.01039	5.54805	6.01039	9.3495	12.0208	3.27839	3.30571	3.6987	6.01039	4.98423	12.0208	4.91759	18.8898	4.00693	3.53552	5.34257	4.50779	2.82842	3.0052	2.00346	3.31608	5.46399	3.20554	4.20727	24.0416	6.47273	24.0416	5.27742	3.20554	4.80831	4.69104	4.00693	3.53552	2.2539	4.20727	26.2272	2.732	6.01039	8.01385	8.01385	7.3974	10.5182	6.01039	3.43451	7.21247	16.0277	3.18197	2.82842	8.01385	1.82133	12.0208	8.81524	22.8395	3.6987	9.61663	6.01039	8.01385	4.31515	2.67128	13.1136	3.43451	1.65804	6.86902	5.00866	5.40935	4.50779	10.3035	3.0052	7.64959	6.01039	12.0208	12.0208	12.0208	12.0208	2.00346	5.46399	8.01385	2.40416	6.01039	2.40416	12.0208	4.80831	3.0052	6.01039	18.0312	12.0208	2.53069	10.3035	3.27839	18.0312	9.61663	7.51299	6.01039	5.42874	13.738
RNF223	3.6585	2.00346	8.01385	2.67128	6.67821	4.00693	7.21247	6.01039	4.80831	4.00693	4.37119	12.0208	6.01039	2.40416	5.34257	4.80831	6.86902	7.51299	3.20554	3.0052	4.00693	8.01385	5.00866	3.0052	6.86902	4.37119	4.89736	7.51299	6.01039	4.80831	3.16336	2.50433	4.00693	5.54805	4.34794	3.0052	4.70378	3.73059	2.40416	6.86902	5.27742	6.59204	4.27858	4.7524	4.44604	5.6097	3.75649	4.00693	6.76169	3.72072	8.26429	5.52306	6.01039	8.51472	5.54805	4.09799	7.03655	4.78605	5.36312	5.81651	6.7175	6.7039	3.58066	4.26544	7.4246	5.15176	8.7047	10.253	6.21765	5.49521	4.10466	5.34257	5.34257	5.42874	2.40416	5.15176	2.1856	6.01039	8.58627	5.69405	3.43451	5.06138	7.21247	5.78778	8.32208	5.34257	1.84935	4.50779	9.40757	4.16104	4.24263	4.00693	6.7175	10.3035	7.01212	7.70563	5.87683	6.86902	4.00693	12.0208	4.62338	6.67821	2.40416	3.0052	6.67821	9.61663	4.00693	6.67821	4.00693	6.01039	6.01039	12.0208	4.00693	10.1714	8.01385	8.01385	3.84665	8.22475	5.58108	1.71725	4.00693	3.63419	5.25909	3.94432	4.29314	6.27171	2.84703	5.72418	6.01039	6.76169	4.26544	6.67821	10.6066	19.0918	11.4484	23.0398	13.5234	3.75649	24.588	8.81524	5.03196	2.80485	5.45128	6.91195	6.67821	3.93407	4.00693	3.79604	4.00693	3.87767	4.15533	4.00693	5.26625	4.72245	5.57061	8.15696	5.31151	7.90841	4.08707	5.59106	3.64266	3.21816	6.233	8.26429	8.01385	7.21247	3.26652	4.39469	7.34603	4.00693	7.21247	3.43451	4.00693	3.0052	6.01039	12.0208	7.21247	6.01039	6.01039	4.00693	6.01039	9.01559	18.0312	6.01039	1.28794	5.15176	5.15176	4.00693	3.82479	10.5182	2.00346	2.40416	8.74239	3.0052	2.77403	2.40416	6.01039	2.40416	5.15176	2.00346	6.86902	4.00693	4.80831	4.00693	6.55679	2.82842	6.01039	20.0346	5.34257	12.0208	6.86902	6.01039	7.34603	6.9594	4.18114	6.47273	3.75649	8.01385	3.0052	8.41455	1.5026	4.67475	7.46117	5.15176	6.01039	9.61663	6.15017	4.00693	6.31749	7.34603	3.27839	6.79435	4.62338	3.43451	5.06138	6.67821	8.01385	6.01039	6.36394	6.01039	3.0052	4.94973	2.40416	5.25909	4.00693	4.80831	7.21247	3.0052	1.5026	3.43451	7.51299	4.50779	4.29314	6.67821	6.61143	3.77123	4.00693	5.02361	3.82479	2.82842	6.01039	4.80831	2.67128	6.67821	5.6097	12.0208	4.80831	4.00693	4.37119	12.0208	4.00693	3.75649	7.21247	5.37099	2.00346	10.3035	3.43451	6.67821	4.37119	6.55679	2.57588	4.00693	5.06138	7.21247	3.0052	3.75649	16.0277	2.40416	6.01039	5.15176	2.40416	8.01385	5.15176	8.01385	4.00693	9.01559	12.0208	4.62338	6.01039	6.86902	0.858627	12.0208	2.40416	8.01385	6.76169	6.41108	2.09057	9.61663	3.43451	3.0052	6.86902	3.0052	3.13586	5.40935	4.00693	14.4249	8.01385	2.40416	2.40416	14.0242	2.40416	6.01039	8.01385	7.21247	2.40416	6.86902	3.60623	2.40416	1.33564	8.01385	4.00693	5.15176	5.77922	4.74505	8.93853	9.42169	9.28879	4.98423	3.24886	4.62338	4.57935	8.81524	6.81178	10.5182	2.40416	2.1856	6.61143	9.89947	2.28967	8.45907	6.01039	3.53552	13.6236	7.59207	6.01039	18.0312	11.0961	13.8701	8.01385	5.15176	6.20427	4.80831	2.40416	12.0208	8.26429	10.5182	4.80831	3.33911	14.0242	2.77403	2.40416	10.2399	12.0208	6.01039	6.49772	4.00693	4.96511	6.41108	6.01039	10.0173	6.01039	12.0208	4.00693	3.0052	3.6987	12.0208	6.01039	6.01039	2.86209	6.32673	13.5234	3.80658	5.46399	2.75285	4.33536	2.24116	4.1933	4.46132	3.97381	3.0052	6.67821	6.61143	6.55679	10.6851	6.01039	12.0208	12.0208	8.63994	9.93021	6.47273	5.34257	4.00693	4.5484	7.64959	8.01385	8.01385	5.34257	2.88499	4.00693	7.21247	6.01039	3.27839	6.01039	5.34257	8.01385	4.45214	4.00693	6.01039	4.50779	7.06221	10.6851	6.316	3.43451	9.28879	8.01385	2.1856	12.7279	3.0052	13.8016	5.09973	7.21247	6.55679	5.00866	7.51299	2.40416	7.21247	4.80831	6.01039	3.27839	5.34257	4.00693	5.00866	6.9594	7.21247	2.00346	4.00693	12.0208	24.0416	6.01039	6.01039	4.00693	6.01039	6.01039	10.0173	1.00173	7.21247	5.15176	4.00693	6.01039	1.84935	4.00693	8.01385	9.01559	1.20208	3.43451	5.50952	8.01385	4.37119	18.0312	6.86902	6.01039	7.67994	12.0208	3.79604	4.50779	5.15176	6.01039	6.01039	4.5484	5.50952	6.86902	8.01385	6.01039	12.0208	3.0052	4.80831	8.01385	4.16104	12.0208	12.0208	12.0208	4.80831	10.6851	5.46399	5.25909	6.01039	7.77815	6.01039	9.01559	9.24675	18.0312	4.00693	8.01385	1.0928	3.0052	5.54805	18.0312	1.75914	3.0052	6.01039	6.86902	4.00693	5.65684	2.67128	2.2539	0.707105	5.00866	3.50606	2.90157	1.6392	2.80485	3.60623	12.0208	3.6987	12.0208	2.63871	3.20554	3.20554	2.05233	3.20554	3.53552	2.2539	5.40935	8.74239	2.732	6.01039	4.00693	4.00693	7.3974	7.51299	8.74239	8.58627	2.40416	8.01385	7.4246	6.36394	4.00693	5.09973	7.21247	4.00693	12.0208	7.3974	7.21247	3.6987	4.00693	3.08225	2.67128	12.0208	12.5932	4.55961	1.71725	9.01559	4.80831	6.01039	5.15176	9.01559	9.83518	6.01039	12.0208	6.01039	6.01039	6.01039	2.00346	6.55679	6.01039	12.0208	3.0052	7.21247	7.21247	3.20554	7.51299	6.01039	12.0208	3.0052	5.69405	3.43451	5.46399	4.00693	4.80831	3.0052	9.01559	7.36758	5.15176
NSF	6.79435	6.01039	4.00693	13.3564	6.67821	8.01385	10.418	6.01039	9.61663	16.0277	7.64959	9.61663	4.80831	12.0208	8.01385	9.61663	10.3035	4.50779	11.2194	24.0416	2.67128	8.01385	6.01039	9.01559	7.72765	13.1136	8.01385	8.26429	5.15176	4.80831	8.85742	5.50952	10.0173	7.3974	12.0208	4.50779	11.7595	15.3369	6.61143	12.0208	11.1412	12.0208	12.0208	13.4185	11.3621	14.8256	11.6451	4.00693	9.76688	13.4518	9.76688	9.09681	11.2995	11.019	5.70217	7.46746	8.06272	8.68168	8.87688	6.78592	9.10397	7.3974	5.11523	6.59204	8.48526	12.8794	10.7773	12.7279	6.21765	7.21247	7.91612	5.00866	9.3495	10.4697	7.81351	5.15176	12.0208	6.01039	17.1725	8.85742	1.71725	7.90841	9.61663	10.6851	12.0208	7.34603	8.32208	7.13734	5.22643	10.6338	12.0208	14.0242	8.48526	8.58627	8.01385	7.70563	10.6851	3.43451	4.00693	5.15176	9.24675	9.3495	7.21247	15.026	8.01385	9.61663	4.00693	4.00693	8.01385	12.0208	18.0312	8.01385	12.8222	9.24675	12.5216	9.73111	11.54	12.6535	5.15176	12.0208	12.0208	6.98883	5.00866	6.94951	10.8187	9.93021	6.9594	8.01385	7.07105	4.50779	12.7963	12.0208	12.7279	14.1421	13.1656	13.5234	10.5182	13.5234	7.64959	14.4249	11.4617	15.2263	8.80592	8.71507	10.418	8.96095	4.00693	14.5515	4.73546	7.75534	10.3883	9.55498	10.418	8.15696	8.79569	15.4553	13.139	6.9594	11.2995	11.4617	11.3651	9.08657	5.78778	12.7721	12.6886	16.2281	6.79435	10.599	8.01385	4.00693	7.21247	1.71725	4.00693	6.01039	4.00693	9.01559	2.40416	3.0052	18.0312	8.01385	6.01039	6.01039	6.01039	18.0312	6.4397	8.58627	5.15176	5.72418	8.01385	4.50779	6.01039	4.80831	9.83518	13.5234	11.0961	12.0208	6.01039	9.61663	13.738	10.0173	10.3035	7.01212	2.40416	16.0277	9.83518	4.24263	2.00346	4.00693	13.3564	6.01039	3.43451	3.0052	5.67648	5.06138	8.36228	7.85974	8.26429	8.01385	6.01039	6.01039	3.0052	12.6886	4.97412	1.71725	6.67821	10.418	5.31151	4.80831	6.14201	16.6955	6.55679	6.79435	7.3974	5.15176	6.32673	9.3495	4.00693	4.20727	3.53552	12.0208	7.01212	8.48526	5.6097	6.76169	8.01385	9.61663	14.4249	15.026	3.0052	3.43451	4.50779	3.0052	8.58627	6.01039	7.21247	4.71403	6.19252	12.2002	7.10319	5.93968	4.00693	4.80831	1.33564	9.3495	7.21247	4.00693	4.80831	6.01039	3.27839	6.01039	5.72418	8.26429	12.0208	9.20741	8.01385	6.86902	6.86902	5.34257	9.83518	3.27839	3.86382	16.0277	4.11237	7.21247	9.01559	5.25909	8.01385	7.21247	12.0208	10.3035	2.40416	4.00693	3.43451	4.00693	4.00693	5.00866	8.01385	11.0961	6.01039	5.15176	13.738	12.0208	13.2229	24.0416	9.01559	8.81524	9.40757	12.0208	9.15869	6.01039	10.3035	6.01039	11.4981	9.61663	16.0277	12.0208	4.00693	2.40416	9.61663	2.00346	7.21247	4.00693	8.01385	9.61663	16.8291	6.86902	6.61143	14.4249	6.67821	4.00693	4.00693	6.86902	6.01039	6.64306	8.6303	6.82261	4.37119	6.15699	4.22352	5.54805	3.1483	9.61663	5.6097	15.026	7.21247	7.64959	5.40935	7.07105	8.58627	11.5756	9.19236	7.07105	12.8222	15.1841	8.01385	9.01559	7.3974	10.1714	5.34257	1.71725	8.53088	2.40416	9.61663	4.00693	7.51299	12.0208	7.21247	6.01039	4.00693	7.3974	2.40416	4.00693	9.01559	6.01039	6.17283	12.0208	4.96511	12.8222	2.40416	12.0208	4.00693	6.01039	11.019	15.026	7.3974	4.00693	5.72418	9.76688	4.00693	10.7554	6.01039	6.01039	5.46399	9.08441	6.70011	9.16839	4.1933	7.31161	9.28879	7.29833	8.01385	7.81351	5.46399	9.3495	12.0208	12.0208	12.0208	9.39124	6.27171	9.24675	10.2399	4.00693	6.82261	4.37119	5.72418	2.00346	12.0208	10.5783	8.01385	2.40416	12.0208	7.64959	6.01039	8.01385	8.01385	4.89736	4.00693	6.27171	5.25909	5.55961	8.01385	5.29729	15.4553	5.46399	6.01039	6.55679	5.30329	9.01559	7.56864	5.46399	9.61663	7.43103	3.0052	3.0052	9.61663	7.21247	12.0208	10.0173	13.1136	10.6851	9.61663	10.0173	9.49009	14.4249	6.01039	4.00693	6.01039	6.01039	6.01039	6.01039	4.00693	6.01039	6.01039	10.0173	11.019	7.21247	3.43451	8.01385	2.00346	7.3974	14.6921	4.00693	12.0208	8.41455	10.3035	9.01559	4.00693	8.19599	6.01039	10.3035	12.0208	8.68168	12.0208	10.1228	3.0052	8.58627	10.0173	6.01039	6.82261	9.51645	3.43451	8.01385	12.0208	24.0416	12.0208	2.40416	5.00866	8.32208	9.01559	12.0208	10.0173	6.01039	5.34257	3.27839	4.50779	6.01039	4.24263	6.01039	3.0052	9.24675	6.01039	13.3564	9.3495	10.3816	11.7203	11.5584	6.01039	12.9004	3.0052	10.928	10.3035	12.0208	7.07105	5.34257	3.75649	6.36394	8.01385	6.51126	7.87568	11.2012	9.61663	7.21247	12.0208	5.54805	6.01039	10.5548	4.80831	4.80831	8.20931	10.418	5.65684	9.76688	8.41455	12.0208	8.74239	6.01039	4.00693	4.00693	6.47273	7.51299	8.74239	8.58627	4.80831	4.00693	11.3137	11.3137	6.01039	12.0208	4.80831	8.81524	10.8187	5.54805	7.21247	8.32208	8.01385	5.54805	10.0173	46.9903	4.57935	4.55961	5.15176	15.026	10.2177	13.5234	10.3035	3.0052	6.55679	2.00346	12.0208	6.01039	18.0312	6.01039	10.0173	14.2064	8.01385	14.4249	15.026	2.40416	21.6374	4.80831	7.51299	7.21247	12.0208	15.026	11.3881	15.4553	10.928	8.01385	9.61663	4.50779	12.0208	12.4085	3.43451
PYCARD	10.4529	20.0346	6.01039	13.3564	6.67821	8.01385	7.21247	18.0312	4.80831	12.0208	7.64959	2.40416	9.61663	7.21247	8.01385	4.80831	1.71725	12.0208	5.6097	12.0208	6.67821	12.0208	10.0173	15.026	10.3035	9.83518	8.90428	13.5234	13.738	6.01039	8.22475	5.50952	6.01039	10.1714	7.67284	7.51299	10.4529	8.29019	6.01039	11.1622	5.8638	16.674	5.50104	13.6981	4.61071	14.8256	3.38084	16.0277	10.5182	6.58281	17.2799	11.0461	5.04873	12.5216	5.54805	6.82999	7.91612	5.23127	3.88364	5.42874	6.01039	5.31688	4.34794	4.26544	9.54591	14.1673	8.7047	8.48526	5.80314	7.55592	7.62293	9.3495	6.01039	5.42874	6.85185	6.86902	19.6704	4.00693	8.58627	10.7554	12.0208	5.69405	14.4249	7.12343	14.7948	10.6851	12.9455	14.2747	15.6793	9.24675	12.7279	10.0173	10.253	13.738	7.51299	12.0208	16.0277	3.43451	10.0173	8.58627	6.47273	4.00693	2.40416	12.0208	8.01385	4.80831	16.0277	5.34257	18.0312	6.01039	6.01039	12.0208	4.00693	6.47273	6.01039	6.86902	4.32748	6.9594	6.86902	10.3035	8.01385	6.42972	5.25909	7.70081	8.41455	10.4529	5.06138	12.0208	5.65684	7.51299	7.36758	1.33564	11.3137	10.6066	12.5932	12.5216	18.0312	9.01559	14.2064	11.2194	5.87061	9.21593	4.61263	7.21247	5.87683	5.90111	8.01385	7.59207	10.5637	8.14311	4.00693	4.9316	5.95315	12.8794	7.62293	11.1622	5.59106	6.64306	13.2229	14.9561	4.29834	5.39515	8.01385	9.01559	10.0173	12.0208	3.26652	4.00693	8.34776	4.00693	9.61663	5.15176	8.01385	9.01559	4.00693	9.01559	7.21247	6.01039	6.01039	8.01385	12.0208	3.0052	6.01039	6.01039	5.15176	6.86902	3.43451	5.72418	5.64612	18.0312	2.00346	14.4249	12.0208	12.0208	2.77403	9.61663	9.01559	7.21247	1.71725	7.01212	6.86902	7.01212	5.6097	4.00693	5.46399	7.77815	6.01039	8.01385	5.34257	6.01039	8.58627	4.50779	6.3443	7.59207	6.27171	4.62338	5.25909	4.67475	9.01559	3.60623	7.51299	12.0208	11.1918	10.3035	5.67648	18.4319	3.91374	14.4249	3.6852	12.0208	4.37119	3.6585	4.62338	2.28967	5.06138	8.01385	14.0242	6.01039	7.77815	3.0052	3.0052	4.71403	4.80831	6.01039	12.0208	9.61663	12.0208	9.01559	10.5182	8.58627	10.5182	6.01039	13.738	6.01039	10.2177	3.29982	5.46399	14.1738	8.74239	7.49531	6.01039	2.40416	4.00693	13.3564	6.41108	8.01385	4.80831	8.68168	7.64959	3.0052	8.58627	7.51299	3.0052	5.11523	6.01039	17.1725	17.1725	13.3564	12.0208	9.83518	7.29833	12.0208	7.59207	24.0416	9.01559	6.76169	12.0208	9.61663	42.0727	10.3035	9.61663	4.00693	8.58627	4.00693	12.0208	9.01559	28.0485	3.6987	12.0208	5.15176	6.86902	12.0208	3.60623	20.0346	6.76169	9.61663	2.09057	7.21247	4.00693	6.01039	3.43451	3.0052	7.317	5.40935	20.0346	2.40416	4.00693	9.61663	14.4249	6.01039	9.61663	12.0208	32.0554	12.0208	2.40416	27.4761	5.40935	19.2333	10.6851	4.00693	4.00693	7.55592	7.16624	10.1228	8.93853	6.17283	7.10319	7.03655	5.52306	8.32208	5.43797	8.01385	6.41108	7.51299	9.61663	6.55679	10.8187	7.77815	7.44144	10.2399	10.9601	13.435	8.81524	10.1228	6.01039	6.01039	4.62338	9.24675	2.67128	15.4553	8.14311	14.4249	2.40416	4.00693	10.5182	7.51299	6.41108	4.67475	8.01385	8.78442	7.21247	7.12343	3.0052	9.61663	8.77192	4.00693	8.10096	10.418	7.81351	10.0173	8.01385	12.0208	8.01385	3.0052	12.0208	12.0208	5.15176	10.5182	6.58281	8.85742	1.5026	7.21247	8.74239	8.35031	15.1738	17.9293	5.03196	12.0208	9.63649	14.1673	9.3495	10.2177	15.2992	10.6851	16.5286	12.0208	12.0208	11.2695	12.5434	8.32208	8.01385	8.01385	6.17283	7.10319	8.58627	6.01039	6.67821	10.0975	8.01385	9.61663	12.0208	8.74239	3.0052	8.01385	4.00693	8.01385	4.00693	5.22643	2.2539	6.16065	6.67821	7.13097	6.86902	1.6392	12.0208	14.2064	7.77815	4.50779	9.79471	5.82826	4.80831	8.30527	12.0208	6.01039	9.61663	13.2229	7.21247	10.0173	8.74239	16.0277	9.61663	7.01212	6.9594	9.61663	4.00693	4.00693	6.01039	12.0208	6.01039	18.0312	4.00693	12.0208	12.0208	5.00866	5.00866	7.21247	6.86902	12.0208	4.00693	3.6987	10.6851	8.01385	15.026	4.80831	13.738	6.51126	4.00693	7.10319	6.01039	6.86902	21.0364	10.6851	12.0208	8.22475	7.51299	8.58627	4.00693	12.0208	10.7212	8.51472	7.72765	8.01385	12.0208	36.0623	10.5182	3.60623	8.01385	8.32208	12.0208	24.0416	12.0208	4.80831	2.67128	3.27839	11.2695	6.01039	10.6066	12.0208	6.01039	14.7948	12.0208	8.01385	6.67821	10.3816	11.7203	10.1714	6.01039	7.62293	12.0208	5.46399	5.15176	4.00693	4.94973	10.6851	9.01559	3.53552	8.01385	7.01212	6.21765	5.46399	6.01039	10.2177	12.0208	11.0961	18.0312	8.20931	4.80831	5.6097	6.15699	8.01385	8.48526	9.01559	9.61663	3.27839	11.4744	6.01039	4.00693	24.0416	0.924675	13.5234	7.64959	13.738	4.80831	4.00693	9.19236	9.89947	4.00693	8.74239	12.0208	7.21247	22.8395	7.3974	9.61663	3.23636	5.34257	9.24675	5.34257	10.928	5.72418	6.21765	8.58627	8.01385	8.41455	7.51299	8.58627	6.01039	5.46399	8.01385	12.0208	6.01039	12.0208	6.01039	4.00693	8.74239	4.00693	9.61663	6.01039	7.21247	14.4249	2.40416	4.50779	3.60623	33.0571	12.0208	10.7554	13.738	4.73546	14.0242	9.61663	9.01559	15.026	10.0819	12.0208
H4C4	19.3378	20.0346	12.0208	17.3634	37.398	28.0485	8.01385	36.0623	22.8395	20.0346	26.2272	33.6582	13.2229	9.61663	37.398	14.4249	18.8898	18.0312	48.0831	27.0468	24.0416	16.0277	16.0277	9.01559	18.0312	13.1136	18.699	46.5805	48.0831	39.6686	18.9802	47.0814	8.01385	27.7403	83.1224	33.0571	35.5397	25.2851	81.7413	30.052	60.1039	25.5926	63.3638	21.5256	82.1695	27.2471	28.925	40.0693	12.0208	28.3347	24.0416	11.0461	38.7069	16.0277	21.5758	37.7015	19.0573	43.7423	23.1169	23.266	33.941	13.639	26.8549	28.307	15.9099	19.3191	17.8239	14.8492	13.2643	14.7684	14.0731	48.7509	57.0987	59.7161	70.4418	12.8794	15.2992	32.0554	25.7588	20.8782	36.0623	31.6336	16.8291	32.9458	48.0831	29.3841	18.4935	51.464	36.0623	44.3844	37.4766	83.4776	45.6083	42.9314	33.558	47.4667	43.0077	12.0208	14.0242	20.6071	18.4935	8.01385	2.40416	12.0208	14.6921	9.61663	16.0277	10.6851	6.01039	6.01039	18.0312	8.01385	4.40762	12.9455	4.00693	23.4691	28.8499	28.4703	37.3503	63.5384	18.699	91.1343	71.6238	56.9109	75.5592	33.9718	41.1237	68.1178	96.1663	44.3266	101.983	94.8306	36.7694	9.19236	7.44144	8.01385	16.5286	43.5753	5.46399	37.6651	72.4042	25.6443	64.9961	45.0779	60.6382	54.2028	12.0208	12.0208	12.385	12.7963	89.488	114.66	51.2887	29.6226	49.8423	21.895	44.4489	55.0425	17.5503	21.1063	96.6762	88.6888	16.0277	13.5234	16.6955	21.0364	125.173	117.623	17.0294	40.0693	12.0208	30.9106	32.0554	48.0831	26.045	18.0312	19.2333	24.0416	30.052	32.0554	48.0831	15.026	18.0312	12.0208	45.9366	13.738	13.738	18.8898	48.9938	19.5338	10.0173	14.4249	20.7632	30.052	44.3844	57.6998	48.0831	28.8499	53.2349	48.0831	10.3035	17.0294	26.4457	8.01385	6.55679	14.1421	26.045	24.0416	20.0346	18.0312	18.8898	12.0208	11.353	18.9802	20.9057	9.70909	20.2851	18.0312	12.0208	24.0416	22.539	32.0554	26.5286	13.738	7.67994	32.0554	6.15017	25.6443	6.84395	24.7094	1.0928	3.6585	5.54805	32.0554	15.1841	37.398	24.0416	7.21247	21.2131	27.0468	5.00866	4.71403	2.40416	7.51299	20.0346	31.254	28.8499	21.0364	31.5546	17.1725	43.5753	28.5494	17.1725	30.7198	45.679	53.0329	49.5402	15.6091	119.115	140.855	78.1351	16.8291	102.844	35.3945	83.3441	8.01385	50.4873	76.7994	31.6912	31.5546	14.3105	25.5442	87.1507	118.673	60.1039	41.2141	30.9106	29.3841	33.8767	15.2992	69.9781	28.0485	144.566	19.2333	23.0398	45.0779	36.0623	33.6582	30.052	13.738	65.7136	28.0485	37.7796	28.0485	50.0866	53.0918	16.0277	61.0286	12.0208	61.8212	52.3763	36.0623	57.6998	8.01385	46.5805	28.8499	41.8114	16.8291	64.1108	36.0623	12.0208	39.0675	40.7661	49.2852	24.0416	28.8499	20.0346	7.21247	45.679	12.0208	12.0208	20.0346	16.0277	28.8499	28.8499	20.6071	75.1299	43.2748	30.7198	32.0554	28.0485	68.6902	64.2649	22.1435	28.0485	28.2651	16.9384	26.9735	34.4379	77.6727	24.614	32.8568	40.47	30.052	24.0416	65.5679	28.2488	19.0918	29.1933	23.5963	30.7591	22.6274	20.836	20.8782	24.0416	24.0416	26.8156	19.4182	34.7267	10.3035	26.7559	26.4457	45.679	28.0485	31.5546	12.0208	19.2333	7.34603	2.00346	26.8156	16.8291	24.0416	36.0623	27.6478	35.4126	12.0208	28.484	28.8499	39.9691	20.0346	18.699	6.01039	32.0554	9.01559	35.1377	16.0277	56.6694	15.026	42.3589	31.6336	27.0468	7.21247	23.4952	37.8058	148.782	41.054	59.8244	26.8919	54.4412	170.438	32.0554	22.2384	10.928	24.0416	36.0623	60.1039	24.0416	16.5286	18.2925	23.1169	14.2469	20.0346	14.295	18.5776	29.7657	14.0242	22.7059	19.2333	16.0277	31.254	24.0416	24.0416	9.01559	17.3634	16.0277	18.699	12.0208	7.57832	15.026	23.741	22.7059	63.5675	20.6071	51.9079	24.0416	5.46399	13.435	3.0052	15.5825	68.8463	31.254	89.1723	12.0208	16.5286	24.0416	15.627	40.8707	10.0173	45.8975	29.3841	40.8707	19.0329	25.3069	24.0416	28.0485	12.0208	24.0416	30.052	24.0416	6.01039	28.0485	18.0312	12.0208	56.097	53.0918	24.0416	22.3243	8.01385	36.0623	27.7403	38.7336	24.0416	21.0364	30.052	20.6071	29.0502	12.0208	24.0416	18.0312	31.7692	18.0312	21.0364	24.0416	22.7762	27.0468	22.3243	23.0398	24.0416	39.6361	36.5632	34.3451	26.045	12.0208	60.1039	28.5494	36.0623	17.0294	23.1169	30.052	36.0623	16.0277	26.4457	18.699	27.32	13.5234	6.01039	28.2842	6.01039	24.0416	10.1714	18.0312	14.6921	18.699	14.7528	26.1452	16.6442	6.01039	25.2143	12.0208	12.0208	17.1725	20.0346	26.87	16.0277	27.7981	29.6984	23.0398	21.5372	32.3318	24.588	32.0554	36.6634	12.0208	39.761	12.0208	24.6279	18.4319	21.6374	23.162	20.836	22.6274	24.0416	27.0468	30.5984	26.7736	6.01039	8.01385	4.00693	12.9455	15.026	24.0416	17.1725	26.4457	8.01385	19.4454	18.3847	16.0277	20.0346	14.4249	47.2817	19.2333	19.4182	24.0416	31.439	29.3841	40.6857	32.7232	19.6704	29.7657	28.1867	13.738	16.0277	19.2333	12.0208	15.4553	18.0312	24.0416	32.0554	12.0208	18.0312	12.0208	12.0208	22.0381	13.1136	20.0346	16.8291	21.0364	19.2333	12.0208	24.0416	18.0312	42.0727	21.0364	6.01039	24.6742	17.1725	22.2202	12.0208	28.8499	18.0312	9.01559	24.0416	20.6071
CLEC2A	2.61321	2.00346	2.00346	1.33564	2.67128	4.00693	6.41108	6.01039	1.20208	4.00693	2.1856	2.40416	1.20208	7.21247	1.33564	4.80831	1.71725	4.50779	0.801385	3.0052	4.00693	4.00693	4.00693	3.0052	2.57588	4.37119	1.33564	3.75649	2.57588	3.60623	3.16336	2.50433	3.0052	4.62338	2.81337	3.0052	5.48775	5.38863	3.0052	9.4449	3.22509	6.59204	5.29729	4.7524	4.28137	4.40762	5.25909	4.00693	3.75649	4.57935	0.751299	3.24886	6.01039	7.01212	2.00346	3.27839	4.10466	3.1165	3.32883	2.3266	4.77296	2.54286	3.3249	5.42874	5.30329	4.29314	3.73059	4.94973	1.65804	4.46486	2.63871	1.33564	2.67128	2.71437	1.68291	3.43451	5.46399	1.33564	1.71725	3.16336	8.58627	1.89802	2.40416	2.22607	3.6987	4.00693	5.54805	3.38084	4.18114	4.16104	4.24263	2.67128	3.18197	6.86902	4.00693	3.08225	4.27406	8.58627	2.00346	5.15176	1.84935	2.67128	4.80831	3.0052	9.3495	4.80831	4.00693	1.33564	4.00693	6.01039	6.01039	4.00693	3.60623	1.84935	1.5026	2.28967	4.32748	4.42871	2.57588	3.43451	1.33564	1.11821	1.5026	1.12695	1.88898	3.6585	1.89802	1.71725	1.76776	3.75649	1.1633	4.00693	6.36394	7.77815	6.86902	5.00866	3.0052	2.2539	5.46399	4.00693	2.79553	4.80831	3.91374	3.60623	4.54118	3.05984	4.00693	2.53069	2.91413	4.65321	3.85852	3.18499	2.06071	5.15176	4.39785	5.15176	5.03196	2.84703	6.01039	3.77397	2.91413	3.02886	8.01385	3.75649	8.01385	4.80831	3.6585	2.84363	3.33911	4.00693	7.21247	6.86902	4.00693	3.0052	4.00693	3.0052	7.21247	3.0052	6.01039	4.00693	6.01039	3.0052	6.01039	6.01039	3.86382	3.43451	1.71725	4.00693	2.00346	3.0052	2.00346	4.80831	4.37119	1.5026	2.77403	3.60623	6.01039	2.40416	5.15176	4.00693	6.86902	2.00346	4.00693	4.00693	3.27839	4.24263	2.00346	4.00693	2.67128	6.01039	5.15176	6.01039	4.34084	3.79604	3.6585	4.62338	7.51299	4.00693	12.0208	1.20208	6.01039	4.00693	3.73059	6.86902	2.33737	8.81524	2.79553	5.6097	4.21166	5.34257	7.64959	3.13586	2.77403	5.15176	3.79604	4.00693	8.01385	2.40416	2.82842	3.0052	3.0052	3.77123	0.801385	1.5026	4.00693	2.40416	2.40416	3.0052	3.0052	1.71725	3.0052	4.50779	2.57588	0.667821	4.80831	2.35702	2.54986	4.12654	9.83518	2.12131	2.00346	4.80831	1.33564	4.00693	2.40416	4.00693	2.40416	4.67475	2.1856	4.50779	2.86209	3.0052	1.20208	4.85946	4.00693	3.43451	5.15176	5.34257	4.37119	5.46399	4.72245	4.00693	3.16336	7.21247	5.00866	1.5026	8.01385	2.40416	6.01039	1.71725	2.40416	4.00693	5.15176	4.00693	6.01039	1.00173	8.01385	2.77403	6.01039	3.43451	1.71725	12.0208	7.21247	8.01385	1.5026	3.20554	1.56793	2.40416	4.00693	3.0052	5.15176	15.026	3.13586	3.0052	4.00693	4.80831	4.00693	2.40416	4.80831	2.00346	2.40416	2.00346	4.00693	2.40416	2.40416	5.15176	2.40416	2.40416	6.67821	4.00693	8.01385	5.15176	6.47273	4.74505	5.85628	7.14749	6.55679	3.51828	5.84795	4.16104	6.01039	11.2194	10.0173	1.5026	57.6998	1.0928	6.61143	2.12131	4.57935	7.12343	2.47487	4.94973	7.21247	14.5515	2.00346	6.01039	5.54805	5.54805	5.34257	5.15176	4.26544	9.61663	2.40416	4.00693	3.75649	4.50779	4.00693	2.00346	8.01385	3.23636	2.40416	3.56171	18.0312	4.80831	5.19818	24.0416	3.6585	7.21247	6.61143	6.01039	2.00346	6.01039	1.00173	3.0052	4.62338	4.00693	4.57935	6.01039	4.29314	3.79604	1.5026	3.40589	5.46399	2.93637	4.53243	2.34303	3.63419	3.34599	3.37774	4.72245	8.01385	6.01039	4.37119	1.33564	1.5026	12.0208	12.0208	6.38604	5.74907	7.3974	6.233	4.00693	5.84795	7.10319	3.43451	6.01039	1.33564	3.36582	4.00693	2.40416	6.01039	3.27839	9.01559	5.34257	4.00693	4.45214	4.00693	8.36228	6.01039	7.21247	2.67128	7.53846	1.71725	8.74239	6.01039	4.37119	3.18197	3.0052	4.89736	6.92106	9.61663	5.24543	5.00866	1.5026	12.0208	9.61663	2.40416	4.00693	3.27839	5.34257	5.6097	5.00866	6.9594	4.80831	2.00346	4.00693	6.01039	6.01039	6.01039	12.0208	4.00693	6.01039	6.01039	3.0052	3.0052	9.61663	5.15176	8.01385	4.00693	4.62338	4.00693	4.00693	3.0052	3.60623	6.86902	7.01212	16.0277	6.01039	6.01039	5.15176	12.0208	7.01212	12.0208	5.69405	1.5026	1.71725	4.00693	6.01039	3.24886	5.00866	6.86902	4.00693	6.01039	12.0208	1.5026	3.60623	4.00693	4.16104	3.0052	12.0208	8.01385	4.80831	2.67128	2.1856	4.50779	12.0208	7.07105	6.01039	9.01559	6.47273	6.01039	5.34257	4.00693	2.732	3.30571	2.77403	6.01039	4.39785	3.0052	6.55679	8.58627	4.00693	2.47487	1.33564	3.0052	2.12131	4.00693	3.0052	1.24353	2.4588	3.60623	0.601039	12.0208	2.77403	6.01039	0.879569	4.00693	0.801385	3.51828	1.60277	2.82842	2.2539	2.10364	3.27839	2.1856	6.01039	4.00693	4.00693	0.924675	3.0052	3.27839	1.71725	2.40416	12.0208	3.88908	2.82842	8.01385	3.64266	2.40416	0.801385	9.61663	2.77403	2.40416	2.77403	6.67821	4.9316	0.667821	6.55679	1.71725	2.48706	6.86902	6.01039	3.60623	6.01039	1.71725	3.0052	3.27839	2.00346	12.0208	3.0052	6.01039	6.01039	4.00693	6.55679	2.00346	2.40416	3.0052	2.40416	7.21247	0.801385	1.5026	2.40416	6.01039	3.0052	1.89802	5.15176	1.82133	8.01385	2.40416	1.5026	6.01039	2.3266	6.86902
ALPI	2.61321	2.00346	8.01385	4.00693	1.33564	4.00693	4.80831	6.01039	1.20208	4.00693	3.27839	4.80831	1.20208	4.80831	5.34257	7.21247	3.43451	3.0052	0.801385	6.01039	2.67128	12.0208	2.00346	3.0052	5.15176	7.64959	4.00693	4.50779	7.72765	1.80312	3.16336	4.50779	3.0052	4.62338	3.58066	6.01039	4.96511	5.80314	3.30571	4.29314	4.39785	5.04097	3.8711	5.59106	4.44604	5.20901	4.13214	4.00693	4.50779	6.2966	6.76169	7.47238	6.49122	3.0052	4.00693	6.01039	4.69104	5.23127	5.54805	4.65321	4.50779	4.85455	2.55761	4.65321	3.88908	5.15176	5.38863	6.36394	3.31608	5.15176	3.81147	2.33737	3.67302	3.4899	2.64457	2.57588	3.27839	4.67475	1.71725	5.06138	5.15176	3.4797	14.4249	4.45214	4.62338	2.00346	2.77403	4.13214	4.70378	4.62338	4.94973	1.33564	2.82842	1.71725	3.0052	3.39048	3.20554	10.3035	8.01385	6.86902	6.47273	6.67821	7.21247	9.01559	10.6851	7.21247	4.00693	14.6921	4.00693	6.01039	6.01039	4.00693	6.81178	7.3974	6.01039	2.28967	3.36582	6.9594	3.86382	1.71725	5.34257	4.47285	4.50779	3.94432	2.91933	3.6585	3.79604	2.86209	6.7175	3.75649	3.4899	1.33564	4.94973	14.8492	14.3105	14.0242	1.5026	1.5026	6.01039	7.21247	4.47285	5.20901	3.91374	6.61143	3.20554	5.24543	8.01385	6.9594	4.37119	2.71437	4.00693	4.9316	4.57935	8.58627	6.45018	6.01039	3.07508	4.11237	6.01039	6.98883	3.78837	3.31281	4.89736	5.25909	4.00693	7.21247	1.95991	2.19735	7.34603	4.00693	4.80831	3.43451	4.00693	3.0052	4.00693	6.01039	4.80831	3.0052	6.01039	8.01385	12.0208	9.01559	6.01039	6.01039	4.29314	5.15176	5.15176	6.86902	3.09626	1.5026	6.01039	2.40416	8.74239	4.50779	5.54805	2.40416	9.01559	2.40416	3.43451	5.00866	6.86902	3.0052	4.00693	12.0208	3.27839	5.65684	2.00346	4.00693	5.34257	3.0052	12.0208	3.0052	4.34084	1.89802	5.74907	5.08572	7.51299	3.33911	3.0052	2.40416	3.0052	6.67821	3.73059	6.86902	3.33911	4.80831	3.91374	6.41108	4.2994	3.33911	1.0928	2.61321	2.77403	5.15176	0.632673	2.67128	10.0173	4.80831	3.53552	6.01039	4.00693	3.53552	2.40416	5.25909	4.00693	2.40416	7.21247	9.01559	3.0052	1.71725	1.5026	1.5026	5.15176	2.67128	4.80831	3.29982	2.91413	4.66478	1.6392	2.26274	2.00346	2.40416	6.67821	2.67128	0.801385	4.00693	2.40416	4.00693	1.0928	1.5026	2.28967	1.5026	7.81351	5.88251	4.00693	5.15176	3.43451	2.67128	1.0928	5.46399	3.86382	4.00693	4.42871	2.40416	4.00693	2.2539	4.00693	2.40416	12.0208	1.71725	2.40416	4.00693	8.58627	12.0208	6.01039	1.00173	4.00693	3.6987	6.01039	5.15176	1.71725	12.0208	4.80831	4.00693	1.5026	3.20554	3.13586	7.21247	5.15176	3.0052	1.71725	6.01039	3.6585	3.60623	8.01385	12.0208	4.00693	4.80831	4.80831	12.0208	7.21247	2.00346	4.00693	2.40416	2.40416	1.71725	3.60623	0.801385	4.00693	4.00693	4.00693	7.21247	4.39221	8.85742	4.00693	5.84795	6.55679	4.10466	5.84795	4.62338	4.57935	3.20554	5.6097	4.50779	2.40416	1.0928	3.0052	6.36394	2.86209	6.67821	4.94973	4.24263	10.418	8.85742	2.00346	3.0052	2.77403	3.6987	5.34257	3.43451	1.93884	2.40416	7.21247	4.00693	6.01039	12.0208	2.40416	2.67128	8.01385	2.77403	7.21247	4.45214	3.0052	4.80831	5.52306	8.01385	4.44246	5.6097	2.70468	6.01039	3.33911	6.01039	3.0052	3.0052	0.924675	8.01385	5.72418	12.0208	4.29314	3.16336	7.51299	4.20727	3.82479	1.74347	2.75887	2.24116	3.91374	3.09814	2.13592	3.43451	6.67821	8.41455	8.74239	6.67821	1.5026	12.0208	12.0208	7.13734	6.79435	2.77403	4.00693	4.00693	3.89863	1.6392	1.71725	6.01039	2.67128	1.44249	4.00693	2.40416	6.01039	2.1856	9.01559	2.67128	4.00693	4.45214	4.00693	4.18114	4.50779	4.80831	5.34257	4.27858	5.15176	4.37119	8.01385	4.37119	6.7175	1.5026	8.90428	4.73546	9.61663	6.99391	4.00693	10.5182	4.80831	6.01039	9.61663	4.00693	2.1856	12.0208	5.6097	5.00866	3.79604	12.0208	4.00693	8.01385	6.01039	12.0208	18.0312	6.01039	4.00693	6.01039	6.01039	4.00693	5.00866	7.21247	5.15176	8.01385	10.0173	5.54805	10.6851	4.00693	18.0312	8.41455	1.71725	4.00693	12.0208	7.64959	30.052	10.3035	3.0052	5.34257	12.0208	7.59207	4.50779	6.86902	4.00693	6.01039	3.89863	5.50952	9.4449	2.00346	6.01039	12.0208	3.0052	7.21247	2.00346	4.62338	3.0052	12.0208	8.01385	7.21247	4.00693	1.0928	5.25909	12.0208	4.94973	12.0208	9.01559	4.62338	18.0312	2.67128	8.01385	2.732	2.40416	2.77403	6.01039	3.51828	3.0052	4.37119	8.58627	8.01385	2.47487	2.67128	1.5026	2.82842	9.01559	2.50433	2.48706	3.55159	0.801385	1.80312	12.0208	4.62338	6.01039	1.17276	2.40416	1.60277	0.58638	2.40416	0.707105	2.2539	1.20208	3.27839	1.6392	6.01039	4.00693	4.00693	0.924675	6.01039	4.37119	1.71725	2.40416	8.01385	4.59618	2.12131	6.01039	4.37119	2.40416	5.6097	2.40416	4.62338	9.61663	2.77403	5.34257	3.08225	1.33564	6.55679	1.71725	4.55961	3.43451	2.00346	4.80831	6.01039	1.71725	3.0052	4.37119	2.00346	12.0208	3.0052	6.01039	6.01039	4.00693	6.55679	2.00346	4.80831	3.0052	7.21247	12.0208	6.41108	1.5026	1.20208	3.0052	6.01039	5.06138	8.58627	2.91413	4.00693	2.40416	4.50779	3.0052	5.81651	1.71725
ZBTB44	17.2472	12.0208	8.01385	9.3495	10.6851	4.00693	14.4249	6.01039	30.052	20.0346	18.5776	14.4249	16.8291	12.0208	13.3564	12.0208	10.3035	3.0052	7.21247	21.0364	9.3495	12.0208	7.01212	9.01559	6.86902	15.2992	14.2469	16.5286	12.8794	9.01559	8.85742	9.01559	17.0294	9.24675	34.272	16.5286	25.8708	14.5078	26.4457	12.0208	22.5756	11.2452	20.7817	7.54793	25.1942	10.8187	18.4068	20.0346	11.2695	18.3174	18.0312	11.6959	25.9649	9.51645	10.3255	9.19772	7.91612	10.5738	9.9865	10.8575	7.86654	7.85974	9.71893	13.9596	11.3137	9.87421	11.1918	9.19236	15.3369	30.5671	22.2824	20.0346	17.0294	20.1639	18.1514	24.9002	10.928	24.7094	24.0416	14.5515	20.6071	18.0312	9.61663	16.9181	15.7195	10.6851	13.8701	24.0416	16.7246	18.0312	13.435	11.353	13.435	10.3035	21.0364	15.7195	16.8291	6.86902	4.00693	17.1725	24.9662	17.3634	9.61663	174.301	8.01385	21.6374	16.0277	16.0277	10.0173	6.01039	6.01039	12.0208	10.8187	4.62338	14.0242	10.3035	8.17413	10.7554	9.01559	6.86902	5.34257	19.2892	14.0242	13.899	11.8491	13.5887	18.0312	9.15869	12.7279	6.01039	13.9596	10.6851	14.8492	2.12131	8.01385	7.01212	9.01559	6.76169	4.91759	8.01385	14.5368	10.0173	11.6015	11.4197	9.88375	14.2064	16.0277	13.9188	11.2922	12.0208	10.5367	6.8837	8.81524	18.4605	9.96845	8.58627	10.3435	12.3371	6.73164	11.6015	11.5108	13.1566	10.2399	4.50779	10.6851	5.40935	13.9807	11.2452	12.0208	12.0208	9.61663	8.58627	16.0277	12.0208	20.0346	15.026	12.0208	18.0312	6.01039	12.0208	6.01039	3.0052	12.0208	6.01039	12.4501	12.0208	20.6071	14.8829	41.3442	9.01559	8.01385	14.4249	5.46399	19.5338	13.8701	9.61663	15.026	12.0208	12.0208	9.01559	6.86902	15.026	16.8291	12.0208	19.6704	18.3847	10.0173	16.0277	9.3495	15.026	8.58627	27.0468	22.7059	17.0822	9.93021	11.0961	15.7773	5.34257	18.0312	16.8291	16.5286	18.0312	12.4353	18.8898	23.0398	9.61663	20.6869	12.0208	16.3202	9.3495	16.392	28.2227	30.5143	17.745	17.0822	8.01385	12.0208	18.0312	14.8492	15.026	19.0329	18.8561	15.2263	21.0364	12.0208	19.2333	12.0208	24.0416	9.01559	8.58627	12.0208	12.0208	16.3139	19.3668	17.4301	16.2634	20.7632	9.86781	10.928	15.6977	6.01039	7.21247	14.6921	11.353	17.6305	16.0277	19.2333	16.6955	19.6704	9.01559	8.58627	21.0364	18.0312	17.6475	10.0173	3.43451	8.58627	12.0208	6.55679	8.74239	22.7536	8.01385	15.1841	16.8291	11.019	17.2799	4.00693	28.8499	18.0312	15.4553	20.836	16.0277	15.4553	4.00693	18.0312	27.0468	20.0346	25.8909	30.052	30.9106	20.6071	24.0416	26.4457	24.0416	22.539	26.4457	20.3831	12.0208	22.3243	3.0052	18.8898	30.052	16.2019	27.0468	4.00693	2.40416	20.0346	4.80831	2.40416	4.00693	14.4249	24.0416	12.0208	24.0416	19.2333	3.43451	21.0364	16.8291	25.3772	24.0416	16.0277	15.1118	15.4883	19.6129	13.8701	16.5692	21.3096	8.79569	13.3203	16.1818	16.6001	8.81524	14.4249	16.5286	26.4457	16.392	11.4197	11.3137	13.1656	11.1304	10.253	8.48526	14.4249	9.49009	4.00693	15.026	18.4935	8.32208	18.699	17.1725	20.9394	9.61663	19.2333	8.01385	12.0208	4.50779	12.8222	21.3703	14.0242	14.3325	4.80831	14.6921	12.0208	13.2229	12.3457	12.0208	11.4981	9.61663	14.4249	10.0173	17.3634	18.0312	16.0277	3.0052	13.8701	4.00693	27.7623	12.7721	14.0242	9.49009	6.01039	23.0398	15.8456	21.564	15.1738	15.8919	14.5368	12.7643	32.3369	14.1673	9.3495	25.2436	12.0208	6.67821	7.51299	24.0416	12.0208	16.5286	11.4981	14.7948	12.0208	8.01385	13.9701	10.928	14.3105	14.0242	10.6851	13.4633	16.0277	21.6374	6.01039	18.5776	18.0312	12.0208	4.00693	24.0416	8.01385	12.6741	16.1529	11.2695	10.6851	12.4283	5.15176	12.5672	4.00693	10.928	6.7175	7.51299	11.5756	11.2922	14.4249	10.928	15.026	13.5234	12.0208	15.627	19.2333	8.01385	22.9488	10.6851	17.6305	12.0208	17.7148	16.8291	12.0208	8.01385	12.0208	18.0312	12.0208	6.01039	8.01385	6.01039	18.0312	30.052	27.0468	16.8291	8.58627	4.00693	20.0346	19.4182	9.3495	4.00693	33.0571	22.8395	12.0208	17.0294	12.0208	18.5776	24.0416	14.5967	3.0052	15.3599	12.0208	13.2861	13.5234	10.3035	20.0346	12.0208	13.3203	17.5303	18.0312	18.0312	18.0312	24.0416	19.5338	19.2333	18.0312	15.2571	27.0468	12.0208	20.0346	19.2333	9.3495	19.6704	11.2695	6.01039	12.0208	6.01039	9.01559	17.5688	6.01039	12.0208	12.0208	15.8456	13.2229	10.6338	18.0312	10.5548	3.0052	8.74239	6.86902	16.0277	18.3847	17.3634	17.2799	10.6066	12.0208	20.5355	19.8965	21.856	16.4284	21.0364	24.0416	26.8156	18.0312	23.4552	16.8291	15.2263	21.9892	20.0346	16.2634	17.2799	19.8343	14.2064	20.7632	6.01039	8.01385	12.0208	21.2675	25.5442	21.856	32.6278	7.21247	8.01385	14.1421	15.5563	12.0208	13.4778	12.0208	16.0277	12.0208	13.8701	12.0208	12.9455	9.3495	17.2606	24.0416	6.55679	16.0277	21.969	15.4553	8.01385	11.4197	9.01559	12.0208	9.01559	24.0416	10.0173	12.0208	3.0052	30.052	6.01039	10.0173	15.2992	10.0173	26.4457	18.0312	12.0208	7.21247	13.6236	16.5286	18.0312	6.01039	6.01039	13.2861	12.0208	12.7493	16.0277	12.0208	13.5234	3.0052	12.0208	12.0208
OGG1	3.6585	10.0173	2.00346	6.67821	4.00693	8.01385	7.21247	6.01039	6.01039	4.00693	5.46399	2.40416	3.60623	2.40416	6.67821	4.80831	6.86902	1.5026	2.40416	3.0052	1.33564	8.01385	3.0052	9.01559	9.4449	5.46399	3.1165	5.25909	2.57588	3.0052	3.16336	5.00866	3.0052	5.54805	3.83642	4.00693	3.91982	5.38863	4.50779	3.43451	3.51828	4.26544	5.09355	5.59106	3.95204	3.60623	3.38084	4.00693	3.75649	5.72418	4.50779	3.89863	5.28914	5.00866	5.08572	7.10319	6.01039	6.233	6.10286	6.01039	5.922	5.31688	5.62675	5.04097	6.7175	5.15176	6.21765	7.4246	6.21765	3.09106	6.74337	8.01385	6.3443	6.59204	5.16894	5.15176	5.46399	4.67475	6.86902	10.7554	5.15176	2.84703	2.40416	4.89736	6.47273	6.01039	5.54805	9.76688	6.79435	5.54805	5.65684	8.01385	9.19236	5.15176	7.01212	8.01385	6.67821	8.58627	10.0173	8.58627	3.6987	1.33564	7.21247	6.01039	8.01385	7.21247	12.0208	6.67821	4.00693	12.0208	6.01039	4.00693	5.6097	7.3974	5.50952	4.57935	6.25081	6.9594	6.01039	1.71725	4.00693	5.59106	4.50779	4.69562	4.29314	7.83964	6.01039	3.43451	2.82842	9.76688	8.91864	6.67821	6.36394	10.6066	9.15869	6.01039	1.5026	5.25909	8.19599	6.41108	4.1933	4.80831	3.49441	7.21247	4.54118	4.37119	8.01385	10.1228	5.82826	6.59204	6.233	5.34257	3.89244	4.29314	5.27742	6.01039	6.15017	8.22475	5.52956	5.31151	4.73546	5.86841	6.233	7.51299	4.67475	9.01559	5.48775	3.61916	6.67821	4.00693	4.80831	5.15176	4.00693	3.0052	4.00693	6.01039	2.40416	3.0052	6.01039	4.00693	12.0208	3.0052	6.01039	6.01039	1.71725	3.43451	1.71725	2.28967	3.27839	1.5026	2.00346	7.21247	4.37119	6.01039	2.77403	1.20208	3.0052	4.80831	1.71725	2.00346	6.86902	13.0225	3.20554	12.0208	2.1856	2.12131	4.00693	4.00693	8.01385	6.01039	6.86902	3.0052	3.67302	4.42871	4.70378	5.54805	2.2539	4.00693	3.0052	2.40416	3.0052	5.34257	4.55961	3.43451	2.33737	4.00693	4.1933	3.20554	3.59746	7.34603	2.1856	1.56793	8.32208	2.28967	3.16336	1.33564	8.01385	4.20727	3.53552	6.01039	4.00693	4.24263	4.00693	1.5026	4.00693	2.40416	7.21247	3.0052	6.01039	3.43451	3.0052	6.01039	0.858627	3.33911	4.20727	3.06412	4.00693	3.40888	2.1856	3.95979	4.00693	4.80831	2.67128	3.33911	1.60277	4.00693	2.40416	4.67475	3.27839	7.51299	4.57935	6.76169	3.0052	5.11523	2.00346	5.15176	6.86902	8.01385	3.27839	2.1856	2.14657	8.01385	2.84703	4.80831	4.00693	4.50779	4.00693	2.40416	6.01039	1.71725	5.6097	4.00693	1.71725	4.00693	8.01385	5.00866	8.01385	3.6987	6.01039	5.15176	0.858627	12.0208	6.01039	12.0208	2.2539	4.00693	3.13586	7.21247	4.57935	3.0052	1.71725	3.0052	3.13586	3.0052	8.01385	7.21247	4.00693	4.80831	2.40416	8.01385	4.80831	6.01039	4.00693	2.40416	2.40416	1.71725	1.80312	3.20554	2.67128	4.00693	4.00693	2.74761	4.39221	5.69405	5.54805	5.19818	5.46399	3.81147	3.57375	5.08572	6.01039	5.6097	4.80831	4.50779	2.40416	7.64959	4.20727	7.77815	1.71725	5.78778	2.82842	2.12131	7.21247	8.22475	4.00693	6.01039	10.1714	6.47273	10.6851	6.86902	7.36758	2.40416	7.21247	4.00693	3.0052	6.01039	5.6097	2.67128	10.0173	2.77403	7.21247	3.56171	3.0052	3.60623	3.89863	4.00693	3.13586	4.00693	6.31091	7.01212	3.33911	6.01039	3.0052	3.0052	2.77403	8.01385	3.43451	8.26429	6.2966	2.53069	6.01039	3.60623	8.19599	2.29404	6.50305	2.24116	3.63419	4.8331	2.43396	9.01559	8.01385	7.81351	6.55679	1.33564	3.0052	12.0208	12.0208	6.01039	2.61321	5.54805	4.00693	8.01385	4.22352	2.1856	4.57935	2.00346	1.33564	4.32748	4.00693	12.0208	6.01039	9.83518	3.0052	2.67128	4.00693	5.78778	4.00693	5.35709	6.01039	5.40935	10.6851	6.316	3.43451	3.82479	4.00693	4.37119	6.36394	1.5026	8.90428	5.09973	9.61663	3.49695	7.01212	4.50779	2.40416	9.61663	4.80831	8.01385	1.0928	4.00693	1.60277	4.00693	3.16336	2.40416	8.01385	4.00693	6.01039	6.01039	6.01039	6.01039	8.01385	6.01039	6.01039	4.00693	6.01039	12.0208	6.86902	4.00693	4.00693	5.54805	5.34257	4.00693	12.0208	3.60623	6.86902	4.00693	4.00693	4.91759	6.01039	3.43451	3.0052	2.33737	24.0416	4.42871	1.5026	5.15176	6.01039	6.01039	2.92397	5.00866	1.71725	2.00346	6.01039	12.0208	9.01559	7.21247	3.0052	3.23636	3.0052	12.0208	2.00346	6.01039	5.34257	2.1856	6.76169	6.01039	4.94973	6.01039	6.01039	5.54805	6.01039	2.67128	2.67128	3.27839	4.80831	6.93507	6.01039	4.98423	6.01039	5.46399	8.58627	12.0208	6.01039	5.34257	4.50779	7.07105	9.01559	8.01385	4.1451	3.55159	4.00693	4.20727	12.0208	1.84935	6.01039	3.51828	2.40416	7.21247	5.27742	2.40416	6.36394	3.75649	2.10364	5.46399	0.546399	6.01039	8.01385	8.01385	4.62338	3.0052	4.37119	3.43451	9.61663	4.00693	6.36394	5.65684	8.01385	5.46399	2.40416	7.21247	4.80831	1.84935	9.61663	4.16104	12.0208	5.54805	5.34257	12.0208	5.72418	7.04666	10.3035	7.01212	5.40935	9.01559	5.15176	6.01039	9.83518	2.00346	12.0208	6.01039	12.0208	12.0208	6.01039	2.1856	4.00693	9.61663	3.0052	12.0208	7.21247	7.21247	10.5182	6.01039	9.01559	6.01039	7.59207	8.58627	5.09973	10.0173	7.21247	1.5026	3.0052	9.69418	13.738
SETX	7.83964	20.0346	14.0242	12.0208	6.67821	12.0208	7.21247	12.0208	6.01039	12.0208	12.0208	19.2333	15.627	4.80831	16.0277	16.8291	13.738	15.026	8.81524	9.01559	14.6921	16.0277	14.0242	9.01559	8.58627	9.83518	9.79471	10.5182	14.5967	13.8239	10.7554	8.01385	11.019	15.7195	9.20741	15.026	9.40757	16.5804	7.81351	12.8794	7.62293	14.7352	8.76091	14.5368	11.0328	14.0242	9.01559	20.0346	11.2695	12.0208	12.7721	12.9954	8.17413	13.0225	8.47619	9.65305	9.67526	8.12516	6.65766	7.56146	9.19236	12.0208	9.97469	10.8575	9.19236	10.7328	15.7514	17.3241	9.11921	5.15176	7.62293	11.019	8.68168	8.14311	7.45288	3.43451	12.0208	8.68168	15.4553	6.32673	1.71725	10.1228	7.21247	10.2399	6.47273	12.6886	10.1714	9.76688	9.40757	7.3974	9.19236	14.0242	7.4246	5.15176	9.01559	9.24675	9.3495	5.15176	14.0242	5.15176	7.3974	12.0208	2.40416	9.01559	10.6851	2.40416	8.01385	16.0277	10.0173	18.0312	6.01039	8.01385	3.60623	12.9455	8.51472	9.73111	7.6933	8.22475	6.4397	6.86902	2.67128	5.87061	5.25909	6.19822	6.52557	9.93021	7.59207	3.43451	4.59618	7.51299	7.75534	4.00693	9.19236	9.19236	11.4484	3.50606	6.01039	18.0312	4.91759	12.0208	9.78436	13.6236	8.24682	7.21247	10.1509	6.55679	4.00693	12.6535	15.6634	6.59204	8.60747	5.34257	10.3035	11.1622	7.62293	12.0208	10.9026	10.4391	16.8291	13.5583	7.50388	8.51866	14.6921	12.7721	12.6886	9.01559	7.83964	7.49683	9.01559	8.01385	14.4249	13.738	12.0208	6.01039	2.00346	15.026	7.21247	3.0052	12.0208	4.00693	24.0416	12.0208	30.052	24.0416	14.5967	30.9106	15.4553	16.6001	16.0277	12.0208	10.0173	26.4457	17.4848	19.5338	17.5688	18.0312	12.0208	16.8291	10.3035	20.0346	10.3035	5.00866	13.6236	12.0208	12.0208	13.435	8.01385	4.00693	12.0208	18.0312	8.58627	10.5182	11.353	11.3881	11.4981	17.1065	14.2747	8.01385	24.0416	10.8187	13.5234	14.6921	19.0674	6.86902	12.0208	20.836	10.623	14.4249	13.3369	14.6921	12.0208	8.88493	9.24675	12.0208	9.49009	13.3564	18.0312	6.01039	18.3847	9.01559	15.026	10.8423	12.8222	11.2695	12.0208	16.8291	19.2333	9.01559	16.5286	17.1725	10.5182	15.026	13.738	8.01385	16.8291	11.3137	12.0208	17.9415	12.0208	10.8894	10.0173	12.0208	12.0208	23.3737	4.80831	4.00693	7.21247	12.6886	16.392	6.01039	15.4553	10.5182	13.2229	12.0208	16.0277	18.8898	8.58627	16.0277	18.5776	18.5776	18.8898	24.0416	14.2351	21.6374	12.0208	21.0364	12.0208	16.8291	36.0623	20.6071	14.4249	24.0416	13.738	24.0416	18.0312	16.0277	24.0416	16.6442	24.0416	17.1725	8.58627	12.0208	7.21247	16.0277	14.2747	11.2194	10.9755	21.6374	12.5932	18.0312	3.43451	9.01559	15.1566	16.8291	4.00693	19.2333	16.0277	9.61663	9.61663	16.0277	14.4249	14.0242	16.0277	16.8291	14.4249	13.738	11.4197	24.0416	10.6851	4.00693	20.0346	11.3339	12.4831	17.3985	11.0961	12.3457	10.3816	16.1254	16.5692	16.1818	14.0242	11.2194	14.0242	10.5182	7.21247	19.6704	10.8187	17.6776	11.4484	13.3564	12.3743	8.48526	16.0277	14.5515	6.01039	12.0208	12.0208	12.9455	17.3634	12.0208	11.2452	19.2333	7.21247	4.00693	12.7721	15.026	8.81524	8.68168	12.0208	11.5584	19.2333	16.9181	6.01039	13.2229	14.6199	4.00693	15.6793	12.0208	13.8239	25.0433	13.3564	6.01039	17.0294	6.01039	13.8701	8.01385	6.86902	18.0312	20.8933	13.9188	4.50779	11.6201	12.5672	11.562	41.186	14.8732	12.5799	32.3446	11.5241	34.7744	20.0346	10.8187	14.2064	18.699	16.5286	12.0208	12.0208	9.01559	10.9755	15.7195	13.3564	8.01385	9.74658	8.74239	15.4553	14.0242	20.0346	19.7141	24.0416	16.8291	18.0312	24.0416	9.01559	13.3564	20.0346	13.8016	20.0346	12.9354	13.5234	12.6218	18.699	9.77962	8.58627	6.55679	20.0346	12.0208	15.2028	10.5182	13.3564	9.10665	12.0208	11.3651	5.00866	10.5182	14.4249	12.0208	9.61663	12.0208	14.2064	28.0485	17.6305	12.0208	15.8168	19.2333	14.0242	8.01385	6.01039	6.01039	18.0312	12.0208	4.00693	18.0312	6.01039	7.01212	13.0225	16.8291	12.0208	20.0346	6.01039	8.32208	17.3634	16.0277	21.0364	2.40416	6.86902	13.5234	4.00693	10.928	30.052	12.0208	12.0208	15.6938	36.0623	8.22475	4.50779	13.738	12.0208	30.052	14.9448	13.5234	13.738	20.0346	6.01039	12.0208	16.5286	13.2229	17.0294	10.6338	15.026	12.0208	10.0173	9.61663	12.0208	15.2992	7.51299	12.0208	11.3137	12.0208	15.026	12.0208	12.0208	17.3634	21.3703	17.4848	17.7307	18.9558	18.0312	15.5391	18.0312	18.5776	20.6071	12.0208	17.3241	10.6851	12.7721	13.435	18.0312	19.0329	16.1659	13.3868	12.4215	9.01559	12.0208	9.24675	6.01039	17.005	16.0277	12.0208	13.4867	12.8222	18.3847	18.0312	19.8343	20.7632	13.66	18.0312	16.0277	8.01385	6.47273	10.5182	11.4744	5.15176	21.6374	4.00693	17.6776	14.1421	18.0312	10.928	14.4249	10.418	13.2229	9.24675	9.61663	8.32208	18.699	8.01385	7.34603	14.2064	11.4484	6.63216	3.43451	18.0312	10.8187	4.50779	12.0208	9.01559	14.2064	10.0173	36.0623	21.0364	18.0312	6.01039	20.0346	13.1136	10.0173	19.2333	15.026	12.0208	24.0416	21.6374	15.026	12.0208	21.0364	15.026	17.0822	12.0208	13.1136	18.0312	26.4457	13.5234	21.0364	17.4495	10.3035
POU4F2	1.04529	6.01039	4.00693	2.67128	2.67128	4.00693	3.20554	12.0208	2.40416	8.01385	3.27839	9.61663	3.60623	2.40416	4.00693	2.40416	3.43451	10.5182	5.6097	6.01039	1.33564	4.00693	7.01212	3.0052	5.15176	3.27839	4.00693	7.51299	4.29314	1.20208	5.69405	3.0052	4.00693	3.6987	3.58066	7.51299	6.53303	7.04666	5.70987	6.86902	6.15699	4.65321	2.64865	5.87061	6.58673	8.41455	8.63994	4.00693	6.01039	10.0173	6.01039	8.12215	8.17413	12.0208	4.62338	4.18906	4.98423	3.2278	4.80831	2.90825	5.03812	7.85974	5.11523	4.26544	3.18197	4.72245	5.80314	4.94973	6.63216	3.09106	4.98423	4.34084	3.0052	5.81651	2.52436	3.43451	6.55679	4.00693	6.86902	5.69405	5.15176	4.11237	2.40416	6.67821	6.47273	4.00693	5.54805	6.38604	6.79435	6.01039	1.41421	3.33911	4.24263	5.15176	3.50606	3.6987	2.93841	8.58627	6.01039	8.58627	6.47273	6.67821	4.80831	9.01559	5.34257	4.80831	8.01385	4.00693	6.01039	6.01039	6.01039	8.01385	4.00693	5.54805	2.00346	5.15176	4.80831	6.9594	3.43451	1.71725	4.00693	1.67732	3.25563	3.56867	2.40416	4.18114	3.16336	1.14484	3.88908	3.0052	3.10214	2.67128	6.36394	4.94973	10.8759	8.01385	6.01039	1.5026	7.10319	8.01385	5.59106	5.6097	5.03196	5.40935	5.34257	6.55679	4.00693	4.42871	8.74239	5.04097	5.49097	4.00693	3.77796	6.01039	4.10466	6.01039	3.91374	5.06138	5.76998	4.61263	3.86122	5.1112	5.34257	6.01039	7.34603	8.41455	4.83444	2.58511	5.00866	4.00693	7.21247	3.43451	4.00693	3.0052	4.00693	9.01559	2.40416	9.01559	6.01039	12.0208	6.01039	9.01559	6.01039	12.0208	3.43451	3.43451	3.43451	8.58627	5.28186	3.0052	4.00693	7.21247	12.0208	4.50779	4.62338	3.60623	3.0052	7.21247	1.71725	2.00346	3.43451	4.00693	4.00693	4.00693	5.46399	2.82842	2.00346	12.0208	5.34257	3.0052	5.15176	3.0052	5.34257	3.79604	6.27171	7.3974	7.51299	6.67821	3.0052	6.01039	3.0052	6.01039	6.63216	8.58627	3.67302	8.01385	2.79553	3.20554	3.24649	3.33911	4.37119	2.09057	6.47273	2.86209	1.26535	2.67128	4.00693	1.80312	3.53552	9.01559	4.00693	4.47833	4.00693	3.75649	4.00693	4.80831	2.40416	3.0052	1.5026	6.86902	3.0052	6.01039	2.57588	4.00693	6.01039	4.00693	5.09973	5.56185	1.6392	2.687	2.00346	2.40416	1.33564	5.34257	3.20554	4.00693	2.40416	3.33911	5.46399	1.5026	6.86902	4.50779	4.20727	3.83642	10.0173	5.15176	6.86902	12.0208	5.46399	7.64959	4.29314	8.01385	3.16336	9.61663	4.00693	3.0052	4.00693	7.21247	6.01039	1.71725	4.00693	4.00693	10.3035	12.0208	2.00346	3.0052	8.01385	1.84935	12.0208	3.43451	0.858627	12.0208	7.21247	4.00693	5.25909	4.80831	2.09057	2.40416	4.57935	6.01039	1.71725	3.0052	4.18114	3.60623	4.00693	4.80831	12.0208	4.80831	2.40416	6.01039	9.61663	8.01385	8.01385	7.21247	12.0208	1.71725	2.40416	4.80831	8.01385	4.00693	12.0208	6.18212	4.85455	9.17375	4.9316	6.49772	8.74239	1.75914	5.84795	2.77403	3.43451	8.01385	6.41108	1.5026	7.21247	4.37119	3.60623	7.77815	5.15176	6.233	4.24263	6.36394	7.21247	5.69405	6.01039	6.01039	8.32208	6.47273	1.33564	5.15176	5.04097	9.61663	9.61663	4.00693	5.25909	6.01039	6.41108	1.33564	6.01039	5.54805	4.80831	4.00693	6.01039	9.61663	2.92397	4.00693	5.48775	4.80831	3.30571	9.01559	7.34603	6.01039	2.00346	9.01559	3.6987	4.00693	4.57935	5.25909	4.00693	1.89802	12.0208	3.20554	2.732	3.21166	3.15299	3.97297	3.35464	2.85029	3.57643	2.14657	4.00693	3.0052	5.46399	2.67128	7.51299	12.0208	36.0623	7.13734	4.18114	5.54805	3.56171	4.00693	1.94932	3.82479	2.86209	4.00693	4.00693	2.40416	4.00693	2.40416	6.01039	1.0928	6.01039	5.34257	4.00693	4.00693	4.00693	4.18114	4.50779	2.70468	6.67821	3.05613	1.71725	1.0928	6.01039	1.0928	7.07105	4.50779	6.67821	2.1856	14.4249	5.68255	1.00173	4.50779	4.80831	10.8187	4.80831	4.00693	2.1856	12.0208	8.81524	7.01212	6.32673	4.80831	6.01039	4.00693	6.01039	12.0208	6.01039	6.01039	4.00693	12.0208	6.01039	2.00346	6.01039	4.80831	5.15176	4.00693	6.01039	4.62338	4.00693	12.0208	3.0052	4.80831	3.43451	6.51126	4.00693	4.37119	6.01039	8.58627	6.01039	7.01212	12.0208	6.32673	1.5026	8.58627	3.0052	6.01039	5.84795	5.50952	6.01039	6.01039	6.01039	12.0208	1.5026	4.80831	2.00346	2.77403	12.0208	12.0208	10.0173	7.21247	1.33564	5.46399	2.2539	6.01039	2.82842	6.01039	9.01559	4.62338	6.01039	5.34257	9.3495	4.91759	5.10883	6.01039	6.01039	4.98423	9.01559	6.01039	3.43451	4.00693	2.82842	2.67128	4.50779	4.24263	1.00173	1.00173	3.31608	4.64439	2.40416	0.601039	12.0208	1.84935	6.01039	2.05233	3.20554	6.41108	4.39785	4.80831	1.41421	2.2539	1.80312	4.37119	2.1856	6.01039	4.00693	8.01385	1.84935	3.0052	4.91759	5.15176	7.21247	8.01385	6.7175	1.41421	2.00346	4.00693	4.80831	2.40416	4.80831	3.6987	7.21247	3.6987	4.00693	2.4658	4.00693	7.64959	0.572418	1.65804	5.15176	2.00346	4.80831	4.50779	5.15176	3.0052	8.74239	4.00693	12.0208	6.01039	6.01039	6.01039	4.00693	3.27839	2.00346	4.80831	6.01039	9.61663	7.21247	3.20554	4.50779	6.01039	3.0052	6.01039	3.16336	10.3035	2.1856	6.01039	2.40416	1.5026	3.0052	3.87767	10.3035
KLRC2	7.83964	24.0416	10.0173	16.0277	8.01385	4.00693	13.6236	6.01039	10.8187	4.00693	5.46399	4.80831	7.21247	2.40416	4.00693	7.21247	8.58627	1.5026	3.20554	3.0052	5.34257	20.0346	10.0173	6.01039	12.0208	15.2992	5.34257	9.76688	7.72765	13.8239	8.22475	7.51299	5.00866	12.9455	7.41708	8.01385	10.1915	9.53372	7.81351	5.15176	7.32974	11.633	7.33471	10.3435	8.89208	6.41108	11.6451	8.01385	16.5286	12.5932	7.51299	12.3457	12.2612	13.0225	8.93853	15.2081	14.9527	14.6921	14.6099	15.1229	11.844	10.8649	7.16132	9.69418	9.19236	13.3087	16.1659	19.0918	9.11921	13.0511	13.1935	14.3582	8.68168	6.97981	4.32748	6.01039	12.0208	9.3495	6.86902	11.3881	13.738	10.4391	7.21247	8.45907	10.1714	12.6886	14.7948	12.0208	14.634	13.4078	24.0416	8.68168	12.3743	12.0208	12.5216	12.329	10.1509	32.6278	42.0727	17.1725	6.47273	17.3634	7.21247	15.026	17.3634	9.61663	16.0277	9.3495	12.0208	12.0208	12.0208	8.01385	18.0312	14.7948	12.5216	12.0208	14.4249	13.9188	12.4501	6.86902	12.0208	12.3003	14.0242	11.833	12.8794	13.0661	12.3371	9.15869	19.4454	16.5286	15.5107	12.0208	19.7989	53.0329	43.5038	55.0952	9.01559	12.7721	57.9183	16.8291	5.59106	5.6097	6.84905	9.31611	6.67821	7.21247	20.0346	5.06138	8.01385	7.75534	6.08459	6.57547	5.83867	5.58108	10.848	7.72765	7.54793	8.22475	8.89538	8.80592	5.24543	5.58446	8.01385	6.76169	5.34257	6.01039	4.96511	4.78246	14.6921	8.01385	36.0623	25.7588	24.0416	27.0468	20.0346	21.0364	14.4249	18.0312	30.052	24.0416	18.0312	30.052	24.0416	30.052	9.01559	6.86902	13.738	13.738	6.19252	1.5026	22.0381	2.40416	20.7632	7.51299	13.8701	8.41455	6.01039	9.61663	10.3035	17.0294	13.738	13.0225	24.0416	48.0831	25.1344	6.36394	18.0312	4.00693	10.6851	33.0571	46.3659	12.0208	31.0537	25.9396	34.4944	29.5896	25.5442	26.7128	18.0312	25.2436	27.0468	18.699	21.14	15.4553	13.3564	18.4319	14.8163	24.8429	15.004	16.6955	13.1136	10.9755	9.24675	17.745	23.4089	32.0554	34.0589	14.4249	27.5771	24.0416	10.0173	18.8561	17.6305	18.7825	8.01385	14.4249	28.8499	30.052	10.5182	13.738	3.0052	3.0052	11.1622	8.68168	15.627	16.9705	13.8421	13.0973	14.7528	10.4652	10.0173	21.6374	6.67821	17.3634	9.61663	20.0346	16.8291	16.0277	15.2992	18.0312	14.3105	24.0416	14.4249	13.0438	32.0554	20.6071	20.6071	16.0277	13.1136	18.5776	16.3139	12.0208	10.4391	26.4457	12.0208	15.026	12.0208	16.8291	24.0416	15.4553	8.81524	4.00693	34.3451	16.0277	28.0485	16.0277	12.0208	13.8701	30.052	27.4761	28.3347	36.0623	28.8499	24.0416	21.7877	19.2333	14.1114	31.254	22.3243	36.0623	20.6071	21.0364	13.5887	19.2333	12.0208	43.2748	20.0346	26.4457	14.4249	26.045	40.8707	34.0589	28.0485	43.2748	38.4665	5.15176	13.2229	13.6236	32.0554	20.0346	28.0485	9.96008	12.9455	19.6129	25.5827	25.3411	24.0416	13.1935	16.2443	18.4935	18.0312	19.2333	21.6374	6.01039	9.61663	22.9488	28.2488	21.9202	24.0416	24.932	25.4558	29.6984	24.0416	34.1643	38.0658	27.0468	21.2675	26.8156	33.3911	18.8898	20.9394	40.8707	9.61663	20.0346	27.7981	25.5442	19.2333	16.6955	18.0312	20.3429	16.8291	21.3703	15.026	32.4561	23.3918	16.0277	18.8151	22.4388	23.14	29.0502	29.3841	24.0416	27.0468	24.0416	36.0623	20.0346	20.0346	26.2955	16.0277	31.6336	31.5546	16.2281	13.1136	13.5807	15.5679	15.5863	11.4617	11.8969	13.4116	13.738	24.0416	19.8343	22.9488	14.6921	24.0416	24.0416	12.0208	32.6815	42.8567	36.987	18.699	40.0693	22.742	21.3096	20.6071	22.0381	13.3564	15.8674	20.0346	28.8499	6.01039	10.928	15.026	9.3495	4.00693	20.0346	20.0346	20.2524	17.2799	26.7462	37.398	31.7838	27.4761	26.2272	24.0416	42.6191	47.7296	31.5546	47.1927	22.2202	21.6374	22.2931	24.0416	24.0416	26.4457	24.0416	16.8291	26.045	17.4848	24.0416	19.2333	25.0433	18.9802	14.4249	18.0312	20.0346	30.052	6.01039	48.0831	24.0416	16.0277	18.0312	12.0208	18.0312	21.0364	16.8291	34.3451	12.0208	10.0173	15.7195	12.0208	24.0416	18.0312	19.2333	17.1725	23.5407	28.0485	30.5984	6.01039	24.0416	21.0364	27.7146	36.0623	26.5723	15.026	12.0208	25.0433	24.0416	22.0922	19.5338	22.3243	12.0208	24.0416	24.0416	13.5234	16.8291	13.0225	21.2675	9.01559	12.0208	22.0381	32.4561	17.3634	12.0208	23.2903	24.0416	27.5771	18.0312	33.0571	23.1169	6.01039	8.01385	9.3495	6.01039	4.50779	6.47273	6.01039	7.62293	12.0208	13.1136	17.1725	20.0346	9.54591	4.00693	6.76169	6.36394	14.0242	11.5199	9.11921	7.10319	6.41108	7.21247	12.0208	1.84935	6.01039	7.62293	8.81524	6.41108	7.91612	8.81524	8.48526	6.76169	6.61143	8.74239	8.19599	6.01039	16.0277	20.0346	29.5896	21.0364	24.588	30.9106	28.8499	12.0208	21.5667	16.2634	18.0312	16.392	36.0623	26.4457	21.6374	29.5896	28.8499	20.3429	30.7198	15.4113	26.045	20.7632	22.8967	20.7255	18.8898	40.0693	22.8395	27.0468	30.9106	6.01039	19.6704	16.0277	12.0208	6.01039	18.0312	6.01039	10.0173	13.1136	6.01039	14.4249	21.0364	33.6582	19.2333	12.8222	19.5338	14.4249	15.026	18.0312	16.4495	12.0208	23.6773	28.0485	7.21247	13.5234	30.052	20.9394	24.0416
C10orf71	2.09057	2.00346	4.00693	6.67821	1.33564	4.00693	1.60277	6.01039	1.20208	4.00693	3.27839	2.40416	7.21247	4.80831	1.33564	4.80831	1.71725	9.01559	3.20554	3.0052	1.33564	4.00693	4.00693	9.01559	6.01039	3.27839	4.89736	6.76169	6.01039	4.20727	3.79604	1.5026	6.01039	7.3974	4.34794	3.50606	4.96511	6.63216	3.90675	6.86902	3.81147	5.81651	3.46361	5.87061	3.29336	6.41108	5.63474	4.00693	6.76169	5.15176	3.0052	5.84795	4.80831	7.01212	3.85281	4.55333	4.69104	3.45041	3.88364	2.13272	4.06585	3.46753	4.6037	5.04097	4.59618	6.86902	5.38863	6.7175	2.48706	4.46486	5.27742	4.67475	3.67302	1.93884	2.52436	6.01039	1.0928	2.00346	1.71725	3.16336	1.71725	3.4797	2.40416	0.890428	5.54805	2.67128	0.924675	3.75649	5.22643	3.6987	7.77815	2.67128	3.18197	3.43451	4.00693	2.15758	3.20554	6.86902	6.01039	1.71725	0.924675	1.33564	2.40416	3.0052	8.01385	2.40416	4.00693	2.67128	2.00346	6.01039	6.01039	4.00693	3.60623	4.62338	3.0052	1.71725	4.80831	5.69405	2.14657	1.71725	2.67128	1.67732	3.75649	1.31477	2.57588	2.61321	3.16336	3.43451	6.01039	1.5026	2.71437	1.33564	2.82842	7.07105	6.86902	13.0225	1.5026	1.5026	7.10319	5.6097	2.79553	4.80831	3.35464	5.10883	5.6097	3.93407	4.00693	8.22475	5.46399	4.65321	5.34257	4.62338	3.77796	8.15696	4.69104	7.29833	5.87061	3.4797	5.52956	6.01039	3.56981	3.21816	7.56864	9.01559	8.01385	9.01559	3.26652	4.26544	4.67475	4.00693	4.80831	1.71725	8.01385	6.01039	2.00346	9.01559	2.40416	3.0052	6.01039	4.00693	6.01039	3.0052	12.0208	12.0208	3.86382	12.0208	6.86902	4.57935	3.27839	1.5026	2.00346	4.80831	6.55679	4.50779	2.77403	3.60623	3.0052	2.40416	8.58627	3.0052	6.86902	2.00346	1.60277	4.00693	5.46399	4.24263	4.00693	4.00693	4.00693	3.0052	5.15176	1.5026	3.0052	3.16336	4.18114	5.54805	6.01039	3.33911	6.01039	7.21247	6.01039	4.67475	4.1451	6.86902	3.67302	4.80831	4.47285	4.80831	3.77295	8.68168	7.64959	2.09057	4.62338	3.43451	4.42871	1.33564	6.01039	2.40416	4.94973	3.0052	6.01039	2.12131	3.20554	0.751299	4.00693	2.40416	2.40416	3.0052	1.5026	1.71725	6.01039	4.50779	2.57588	2.67128	4.20727	4.47833	3.27839	2.69122	5.46399	1.83847	2.00346	4.80831	5.34257	6.01039	2.40416	4.00693	2.40416	5.34257	6.55679	1.5026	4.57935	3.75649	3.60623	4.34794	8.01385	8.58627	3.43451	6.67821	3.27839	6.55679	3.86382	4.00693	3.16336	4.80831	4.00693	3.0052	4.00693	4.80831	6.01039	5.15176	4.00693	4.00693	3.43451	4.00693	2.00346	5.00866	16.0277	8.32208	6.01039	5.15176	5.15176	12.0208	2.40416	8.01385	3.0052	4.80831	2.61321	2.40416	6.2966	3.0052	3.43451	3.0052	2.61321	2.40416	4.00693	9.61663	4.00693	2.40416	2.40416	4.00693	4.80831	2.00346	8.01385	4.80831	2.40416	1.71725	4.80831	2.40416	8.01385	4.00693	4.00693	5.15176	4.39221	6.64306	7.08918	6.49772	7.10319	2.9319	5.52306	3.6987	3.72072	4.80831	6.01039	4.50779	4.80831	3.27839	4.80831	2.82842	2.86209	8.01385	3.18197	4.94973	6.41108	6.32673	8.01385	3.0052	3.6987	7.3974	4.00693	3.43451	5.42874	7.21247	9.61663	4.00693	6.01039	6.01039	2.40416	6.01039	10.0173	5.08572	2.40416	2.22607	6.01039	4.80831	2.2742	16.0277	4.70378	6.41108	3.30571	3.0052	2.00346	12.0208	4.00693	3.0052	4.62338	12.0208	2.57588	1.5026	2.28967	3.79604	1.5026	3.20554	1.6392	2.84461	3.15299	1.52807	3.07508	3.84169	2.98036	6.4397	8.01385	5.40935	14.2064	4.00693	3.0052	12.0208	12.0208	4.13214	5.74907	2.77403	3.1165	4.00693	3.89863	1.6392	2.28967	12.0208	1.33564	2.40416	4.00693	2.40416	18.0312	2.1856	3.0052	5.34257	4.00693	4.89736	4.00693	3.13586	2.62955	1.65286	4.00693	2.03742	6.86902	3.82479	6.01039	5.46399	5.30329	3.0052	4.89736	3.64266	4.80831	3.05984	5.00866	3.0052	7.21247	2.40416	2.40416	2.00346	7.64959	4.00693	9.61663	8.01385	2.53069	4.80831	4.00693	8.01385	6.01039	6.01039	6.01039	6.01039	8.01385	6.01039	6.01039	9.01559	3.0052	4.80831	10.3035	4.00693	6.01039	3.6987	6.67821	4.00693	3.0052	1.20208	5.15176	4.50779	8.01385	3.82479	6.01039	4.29314	3.0052	8.34776	12.0208	5.69405	1.5026	5.15176	2.00346	6.01039	1.94932	3.0052	3.43451	4.00693	12.0208	24.0416	1.5026	2.40416	2.00346	6.01039	3.0052	36.0623	2.00346	6.01039	4.00693	4.37119	1.5026	12.0208	6.36394	6.01039	6.01039	5.54805	6.01039	4.00693	5.34257	3.27839	2.40416	5.08572	6.01039	3.51828	6.01039	6.01039	1.71725	4.00693	2.47487	4.00693	4.50779	1.41421	4.00693	2.50433	1.24353	1.6392	1.20208	1.80312	12.0208	0.924675	6.01039	0.879569	2.40416	0.801385	1.75914	1.60277	1.41421	1.5026	1.20208	2.1856	1.6392	12.0208	8.01385	4.00693	2.77403	1.5026	4.37119	3.43451	7.21247	4.00693	2.12131	3.53552	2.00346	4.00693	7.21247	2.40416	1.20208	4.62338	7.21247	2.31169	2.67128	4.00693	2.00346	1.0928	1.14484	2.90157	1.71725	8.01385	3.60623	1.5026	1.71725	3.0052	5.46399	4.00693	12.0208	9.01559	6.01039	6.01039	2.00346	4.37119	2.00346	2.40416	3.0052	2.40416	2.40416	0.801385	1.5026	2.40416	6.01039	3.0052	4.42871	3.43451	1.82133	2.00346	9.61663	4.50779	3.0052	1.93884	5.15176
ACE2	3.13586	8.01385	4.00693	8.01385	1.33564	4.00693	2.40416	12.0208	8.41455	4.00693	7.64959	2.40416	1.20208	2.40416	1.33564	7.21247	1.71725	4.50779	4.00693	3.0052	1.33564	4.00693	5.00866	6.01039	10.3035	4.37119	4.89736	4.50779	7.72765	4.20727	7.59207	4.50779	6.01039	6.47273	3.58066	4.50779	4.96511	3.31608	6.31091	8.58627	4.10466	4.65321	3.46361	3.91374	4.28137	4.80831	6.01039	4.00693	3.75649	5.15176	6.01039	7.79726	5.76998	5.50952	3.39048	5.09973	5.13082	4.78605	2.95896	2.3266	5.12651	5.08572	4.09218	6.97981	6.01039	7.72765	4.97412	8.83881	4.97412	3.09106	4.98423	4.34084	3.67302	2.71437	1.68291	7.72765	3.27839	1.33564	5.15176	2.53069	5.15176	2.84703	4.80831	7.12343	5.54805	8.01385	4.62338	5.25909	5.22643	9.24675	8.48526	4.00693	5.30329	5.15176	4.50779	5.23983	5.07544	5.15176	14.0242	5.15176	2.77403	2.67128	7.21247	6.01039	5.34257	2.40416	4.00693	6.67821	6.01039	6.01039	12.0208	4.00693	3.20554	7.3974	3.0052	4.00693	2.88499	1.89802	3.86382	3.43451	2.67128	3.07508	1.5026	2.44172	3.60623	4.70378	3.16336	0.572418	2.47487	2.2539	2.3266	1.33564	6.36394	3.53552	10.3035	14.5251	3.0052	4.50779	12.0208	8.01385	4.7524	8.41455	4.33307	5.70987	3.7398	6.33823	8.01385	5.06138	7.64959	5.04097	4.00693	3.49322	3.54899	5.58108	5.57061	7.29833	5.87061	5.37772	4.08707	7.26838	3.35125	3.12351	5.78778	7.51299	10.6851	2.40416	2.87453	2.06809	5.67648	4.00693	7.21247	1.71725	4.00693	3.0052	4.00693	3.0052	4.80831	6.01039	6.01039	12.0208	6.01039	3.0052	6.01039	6.01039	4.72245	3.43451	3.43451	4.00693	3.82479	1.5026	10.0173	2.40416	6.55679	4.50779	4.62338	2.40416	3.0052	2.40416	6.86902	1.00173	3.43451	3.0052	4.00693	4.00693	2.1856	0.707105	2.00346	4.00693	4.00693	3.0052	6.86902	4.50779	4.34084	4.42871	2.09057	3.6987	3.75649	4.67475	12.0208	7.21247	12.0208	7.34603	7.46117	5.15176	2.00346	2.40416	2.51598	3.20554	3.33423	5.34257	7.64959	2.61321	3.6987	4.00693	3.79604	4.00693	4.00693	0.601039	4.24263	3.0052	2.00346	1.41421	2.40416	5.25909	4.00693	2.40416	7.21247	6.01039	3.0052	1.71725	4.50779	1.5026	6.01039	5.34257	3.0052	2.82842	2.91413	6.1001	4.37119	1.83847	2.00346	4.80831	1.33564	2.67128	4.00693	4.00693	4.80831	2.67128	1.0928	4.50779	5.15176	5.25909	2.40416	4.34794	6.01039	1.71725	1.71725	5.34257	5.46399	3.27839	2.14657	12.0208	4.74505	4.80831	6.01039	3.75649	4.00693	2.40416	6.01039	5.15176	2.40416	4.00693	3.43451	4.00693	10.0173	4.00693	4.00693	7.3974	6.01039	5.15176	4.29314	12.0208	4.80831	4.00693	3.75649	3.20554	3.6585	7.21247	4.00693	3.0052	3.43451	12.0208	1.56793	3.0052	12.0208	2.40416	8.01385	2.40416	7.21247	10.0173	9.61663	10.0173	4.00693	2.40416	9.61663	1.71725	1.80312	3.20554	5.34257	4.00693	4.00693	5.83867	4.62338	7.90841	4.00693	6.17283	4.91759	3.51828	2.59909	3.6987	2.86209	1.60277	4.00693	1.5026	2.40416	1.0928	6.01039	5.65684	5.72418	8.01385	4.24263	3.53552	7.21247	10.1228	2.00346	12.0208	1.84935	10.1714	5.34257	3.43451	4.26544	7.21247	7.21247	8.01385	4.50779	4.50779	5.6097	3.33911	8.01385	6.01039	4.80831	5.78778	9.01559	8.41455	7.14749	16.0277	6.53303	6.41108	2.70468	2.00346	7.34603	6.01039	3.0052	3.0052	3.6987	4.00693	4.86555	9.01559	5.15176	3.79604	3.0052	2.80485	3.27839	2.66109	3.54712	1.73181	2.23642	2.47851	3.12938	6.4397	4.00693	4.80831	4.37119	2.67128	7.51299	12.0208	12.0208	10.1425	5.74907	6.47273	4.00693	12.0208	1.62443	2.1856	1.14484	6.01039	4.00693	4.80831	4.00693	4.80831	18.0312	8.74239	6.01039	4.00693	8.01385	4.89736	4.00693	3.13586	3.38084	3.45597	5.34257	2.24116	8.58627	0.546399	8.01385	1.0928	3.18197	4.50779	5.34257	2.54986	2.40416	6.55679	5.00866	7.51299	9.61663	4.80831	4.80831	10.0173	3.27839	10.6851	0.801385	4.00693	6.32673	14.4249	8.01385	8.01385	6.01039	6.01039	6.01039	12.0208	8.01385	6.01039	6.01039	7.01212	4.00693	9.61663	12.0208	16.0277	4.00693	5.54805	8.01385	8.01385	6.01039	4.80831	8.58627	8.51472	12.0208	5.46399	6.01039	7.72765	3.0052	7.34603	12.0208	8.22475	12.0208	5.15176	13.0225	12.0208	4.22352	4.00693	6.86902	10.0173	6.01039	12.0208	4.50779	3.60623	2.00346	7.3974	9.01559	12.0208	10.0173	8.41455	5.34257	7.64959	7.51299	6.01039	5.65684	12.0208	3.0052	8.32208	6.01039	6.67821	6.67821	3.27839	4.50779	3.6987	6.01039	3.81147	3.0052	6.01039	6.86902	4.00693	4.59618	2.67128	3.0052	2.82842	3.0052	4.50779	3.31608	2.4588	1.20208	3.0052	12.0208	0.924675	18.0312	3.51828	3.20554	2.40416	3.22509	2.40416	4.24263	0.751299	2.70468	4.37119	3.27839	6.01039	4.00693	8.01385	3.6987	4.50779	2.732	5.15176	4.80831	8.01385	4.94973	3.53552	4.00693	4.37119	7.21247	0.801385	1.20208	4.62338	4.80831	4.62338	10.6851	2.4658	2.00346	4.37119	1.71725	2.90157	3.43451	6.01039	3.60623	4.50779	1.71725	3.0052	5.46399	4.00693	12.0208	9.01559	6.01039	12.0208	4.00693	4.37119	2.00346	4.80831	6.01039	7.21247	7.21247	8.01385	1.5026	3.60623	12.0208	15.026	5.69405	8.58627	4.73546	4.00693	12.0208	6.01039	6.01039	4.65321	13.738
CXCL11	8.36228	16.0277	2.00346	13.3564	4.00693	16.0277	8.01385	12.0208	8.41455	4.00693	14.2064	2.40416	3.60623	2.40416	6.67821	2.40416	3.43451	9.01559	0.801385	3.0052	66.7821	48.0831	5.00866	3.0052	7.72765	3.27839	6.233	10.5182	6.86902	6.01039	10.7554	5.00866	2.00346	5.54805	14.3226	30.052	69.2502	65.4925	6.61143	6.01039	16.7118	13.5718	26.894	86.6614	7.2454	20.0346	16.1529	36.0623	3.75649	9.4449	18.0312	12.0208	13.2229	7.51299	4.00693	6.01039	6.59677	3.56171	5.73299	4.07155	3.44714	3.6987	5.62675	3.4899	6.7175	6.01039	4.55961	8.13171	3.31608	8.24282	4.39785	12.6886	8.34776	8.91864	4.6881	5.15176	36.0623	2.67128	1.71725	5.06138	3.43451	3.16336	7.21247	2.67128	7.3974	18.0312	13.8701	5.63474	5.22643	6.93507	10.6066	4.00693	4.24263	10.3035	2.50433	8.32208	4.80831	5.15176	4.00693	5.15176	2.77403	4.00693	9.61663	12.0208	4.00693	2.40416	8.01385	4.00693	6.01039	120.208	6.01039	4.00693	6.41108	5.54805	6.01039	5.15176	4.32748	3.16336	1.71725	1.71725	2.67128	3.07508	3.25563	3.56867	3.60623	9.40757	3.4797	2.28967	9.89947	6.01039	2.3266	1.33564	4.24263	7.07105	11.4484	9.51645	6.01039	6.76169	10.3816	7.21247	2.79553	15.2263	5.17173	6.01039	8.28098	4.58975	4.00693	12.6535	8.01385	6.20427	3.71012	4.31515	3.32003	7.29833	4.69104	10.7328	4.1933	5.06138	8.41455	6.01039	4.58975	3.97538	5.78778	14.2747	12.6886	4.20727	4.18114	2.97288	5.67648	12.0208	9.61663	8.58627	4.00693	6.01039	4.00693	3.0052	2.40416	3.0052	6.01039	4.00693	6.01039	33.0571	6.01039	6.01039	2.14657	10.3035	1.71725	4.57935	2.54986	3.0052	2.00346	2.40416	6.55679	7.51299	1.84935	6.01039	3.0052	12.0208	3.43451	1.00173	6.86902	2.00346	3.20554	8.01385	5.46399	3.53552	8.01385	4.00693	4.00693	9.01559	13.738	3.0052	4.67475	5.69405	4.70378	5.08572	6.76169	6.67821	3.0052	3.60623	1.5026	4.00693	3.31608	1.71725	3.0052	7.21247	4.7524	20.836	5.17683	10.0173	1.0928	2.09057	7.3974	6.86902	1.26535	8.01385	22.0381	3.60623	36.0623	3.0052	1.00173	3.06412	0.801385	3.0052	4.00693	4.80831	2.40416	3.0052	1.5026	1.71725	7.51299	4.50779	5.15176	4.00693	0.601039	2.59272	1.0928	3.40888	3.82479	2.40416	4.00693	19.2333	8.01385	28.0485	4.80831	4.00693	2.40416	4.67475	5.46399	4.50779	5.72418	2.2539	6.01039	1.53457	2.00346	6.86902	1.71725	14.6921	6.55679	7.64959	26.6174	68.1178	4.42871	16.8291	3.0052	14.2747	4.00693	21.6374	6.01039	3.43451	2.40416	4.00693	3.43451	8.01385	6.01039	15.026	16.0277	1.84935	30.052	1.71725	1.71725	12.0208	7.21247	20.0346	3.75649	4.00693	14.634	9.61663	3.43451	18.0312	8.58627	6.01039	3.13586	3.60623	4.00693	2.40416	4.00693	2.40416	2.40416	2.00346	4.80831	12.0208	8.01385	4.80831	2.40416	5.15176	4.80831	15.2263	2.67128	4.00693	8.01385	4.80831	9.47792	6.01039	4.62338	5.19818	5.46399	2.9319	2.59909	15.7195	2.28967	7.21247	4.40762	1.5026	2.40416	5.46399	5.40935	6.36394	2.86209	5.78778	3.18197	3.53552	8.01385	8.85742	4.00693	6.01039	3.6987	1.84935	1.33564	3.43451	5.04097	2.40416	2.40416	4.00693	6.76169	7.51299	3.20554	13.3564	6.01039	19.8805	9.61663	4.45214	3.0052	2.40416	6.17283	4.00693	4.44246	1.60277	3.60623	8.01385	3.33911	6.01039	2.00346	6.01039	2.77403	12.0208	3.72072	4.50779	6.2966	2.53069	3.0052	2.20381	5.46399	4.77161	12.0208	7.33471	5.59106	3.96562	3.17905	10.7328	4.00693	7.21247	4.37119	4.00693	7.51299	12.0208	12.0208	5.25909	6.27171	5.54805	1.33564	4.00693	3.89863	0.546399	14.8829	10.0173	6.67821	1.92333	4.00693	2.40416	6.01039	3.27839	3.0052	9.3495	4.00693	3.1165	8.01385	3.0052	3.0052	3.15546	2.67128	1.01871	5.15176	1.0928	2.00346	5.46399	6.7175	3.0052	7.56864	1.82133	9.61663	1.74848	2.00346	1.5026	2.40416	6.01039	4.80831	14.0242	6.55679	9.3495	10.418	11.019	4.42871	9.61663	2.00346	4.00693	6.01039	6.01039	6.01039	6.01039	8.01385	6.01039	18.0312	2.00346	4.00693	2.40416	5.15176	4.00693	2.00346	2.77403	8.01385	8.01385	3.0052	4.80831	6.86902	4.00693	12.0208	2.732	6.01039	4.29314	3.0052	4.00693	12.0208	7.59207	4.50779	3.43451	5.00866	6.01039	2.92397	3.0052	6.86902	2.00346	18.0312	12.0208	1.5026	1.20208	2.00346	3.6987	3.0052	12.0208	10.0173	7.21247	4.00693	4.37119	5.25909	6.01039	4.94973	6.01039	3.0052	1.84935	6.01039	5.34257	2.67128	1.6392	3.90675	6.47273	6.01039	3.22509	3.0052	2.1856	10.3035	8.01385	3.18197	1.33564	4.50779	3.53552	2.00346	1.5026	3.73059	1.366	2.80485	1.80312	12.0208	0.924675	6.01039	1.46595	1.60277	2.40416	4.69104	3.20554	3.53552	2.2539	3.0052	2.1856	15.8456	12.0208	12.0208	8.01385	8.32208	1.5026	3.27839	10.3035	7.21247	4.00693	6.01039	2.12131	2.00346	4.73546	115.4	43.2748	15.627	4.62338	2.40416	4.62338	6.67821	2.4658	1.33564	22.9488	3.43451	8.29019	5.15176	9.01559	5.40935	10.5182	1.71725	3.0052	4.37119	2.00346	12.0208	6.01039	6.01039	12.0208	14.0242	4.37119	2.00346	2.40416	6.01039	7.21247	9.61663	2.40416	3.0052	4.80831	18.0312	9.01559	5.69405	10.3035	4.00693	4.00693	9.61663	1.5026	12.0208	2.71437	3.43451
TIRAP	4.70378	16.0277	12.0208	8.01385	8.01385	8.01385	2.40416	6.01039	3.60623	12.0208	3.27839	9.61663	3.60623	14.4249	8.01385	9.61663	5.15176	6.01039	4.80831	6.01039	5.34257	4.00693	3.0052	9.01559	6.86902	5.46399	7.12343	9.76688	10.3035	3.0052	3.79604	4.50779	2.00346	3.6987	4.09218	9.51645	6.01039	7.04666	5.10883	3.43451	5.8638	4.65321	6.11226	6.98883	7.2454	8.01385	5.63474	4.00693	8.26429	7.15523	5.25909	5.84795	6.49122	7.51299	4.31515	4.73546	5.13082	5.11996	7.21247	5.62262	6.36394	4.16104	4.6037	8.53088	8.48526	10.7328	10.3627	7.07105	6.21765	6.18212	9.67526	3.33911	4.00693	3.87767	2.28395	1.71725	4.37119	10.0173	3.43451	7.59207	10.3035	3.79604	2.40416	3.1165	3.6987	6.01039	5.54805	6.76169	9.93021	8.32208	7.77815	9.3495	8.13171	6.86902	6.51126	6.1645	4.54118	8.58627	6.01039	5.15176	2.77403	2.67128	9.61663	3.0052	4.00693	7.21247	4.00693	4.00693	2.00346	6.01039	6.01039	4.00693	4.80831	7.3974	2.00346	7.44144	2.40416	4.42871	4.29314	5.15176	2.67128	4.47285	4.00693	3.38084	2.91933	3.6585	2.84703	4.00693	5.30329	6.01039	2.3266	5.34257	10.6066	14.8492	9.73111	13.0225	1.5026	3.0052	9.83518	5.6097	5.31151	7.61316	5.45128	8.41455	6.41108	6.11967	4.00693	6.32673	7.64959	5.81651	3.85852	4.52064	4.23589	4.72245	6.45018	8.58627	6.42972	6.64306	6.25081	7.1286	2.98698	4.73259	8.90428	8.26429	8.01385	11.4197	4.44246	3.36065	6.3443	8.01385	2.40416	1.71725	4.00693	12.0208	6.01039	3.0052	7.21247	3.0052	6.01039	4.00693	6.01039	12.0208	6.01039	6.01039	3.86382	10.3035	1.71725	4.00693	2.36773	7.51299	2.00346	4.80831	12.0208	4.50779	3.6987	4.80831	3.0052	2.40416	5.15176	1.00173	3.43451	3.0052	3.20554	4.00693	2.1856	4.94973	2.00346	4.00693	2.67128	3.0052	10.3035	1.5026	4.67475	5.69405	3.13586	6.01039	6.01039	4.67475	9.01559	2.40416	7.51299	4.67475	5.38863	3.43451	3.0052	1.60277	3.35464	7.21247	5.08909	7.34603	3.27839	0.522643	1.84935	3.43451	5.69405	13.3564	10.0173	3.0052	2.12131	12.0208	1.00173	3.77123	4.80831	5.25909	4.00693	4.80831	7.21247	6.01039	3.0052	10.3035	3.0052	3.0052	1.71725	6.67821	2.40416	3.77123	2.54986	5.20302	2.1856	3.53552	2.00346	2.40416	1.33564	8.68168	0.801385	8.01385	2.40416	6.67821	2.1856	4.50779	2.86209	6.01039	6.01039	4.6037	4.00693	1.71725	6.86902	2.67128	6.55679	8.74239	3.43451	12.0208	3.79604	7.21247	2.00346	3.0052	12.0208	9.61663	6.01039	3.43451	2.40416	4.00693	5.15176	4.00693	2.00346	3.0052	8.01385	3.6987	6.01039	1.71725	6.01039	12.0208	4.80831	4.00693	6.01039	4.80831	3.6585	4.80831	2.28967	9.01559	1.71725	6.01039	4.70378	3.60623	4.00693	4.80831	4.00693	4.80831	7.21247	8.01385	7.21247	8.01385	4.00693	7.21247	14.4249	3.43451	3.0052	4.00693	5.34257	8.01385	20.0346	4.80831	3.23636	5.06138	5.85628	4.5484	7.64959	3.22509	4.22352	3.23636	5.72418	5.6097	4.80831	1.5026	7.21247	3.27839	3.60623	7.07105	7.44144	6.67821	4.24263	6.36394	11.2194	8.22475	10.0173	12.0208	4.62338	7.3974	5.34257	10.3035	6.59204	2.40416	7.21247	4.00693	5.25909	4.50779	7.21247	1.33564	6.01039	2.77403	2.40416	6.67821	6.01039	3.60623	8.44704	12.0208	6.01039	6.41108	4.20727	2.00346	4.67475	6.01039	3.0052	6.01039	1.84935	8.01385	6.58281	7.51299	4.86555	1.89802	19.5338	3.40589	3.27839	3.76223	3.94124	2.34303	1.39777	5.45273	5.2653	6.01039	5.34257	6.61143	4.37119	6.67821	7.51299	12.0208	12.0208	6.38604	3.6585	12.9455	5.34257	4.00693	3.89863	6.01039	6.86902	12.0208	1.33564	3.84665	4.00693	4.80831	6.01039	5.46399	3.0052	4.00693	4.00693	7.56864	4.00693	4.57312	5.25909	3.75649	5.34257	4.07484	5.15176	3.27839	6.01039	5.46399	6.01039	4.50779	7.56864	4.00693	9.61663	3.05984	2.00346	4.50779	9.61663	3.60623	7.21247	10.0173	8.74239	6.67821	7.21247	10.0173	5.69405	9.61663	8.01385	4.00693	6.01039	12.0208	6.01039	6.01039	4.00693	6.01039	6.01039	4.00693	3.0052	9.61663	10.3035	12.0208	12.0208	3.6987	6.67821	4.00693	6.01039	3.60623	1.71725	5.00866	12.0208	4.37119	12.0208	3.43451	9.01559	8.34776	12.0208	7.59207	7.51299	1.71725	4.00693	6.01039	4.87329	5.50952	3.43451	4.00693	6.01039	12.0208	4.50779	8.41455	7.01212	6.01039	12.0208	12.0208	10.0173	10.8187	12.0208	3.27839	8.26429	6.01039	7.77815	12.0208	9.01559	5.54805	6.01039	8.01385	8.01385	7.64959	6.01039	7.3974	12.0208	4.69104	6.01039	9.83518	3.43451	4.00693	4.24263	2.67128	6.01039	2.82842	7.01212	4.50779	4.1451	4.09799	4.00693	5.40935	36.0623	1.84935	6.01039	5.8638	7.21247	3.20554	4.10466	3.20554	6.36394	7.51299	3.60623	9.83518	6.55679	6.01039	8.01385	4.00693	4.62338	9.01559	6.55679	5.15176	2.40416	8.01385	6.01039	8.48526	6.01039	7.28532	4.80831	10.418	8.41455	8.32208	12.0208	4.62338	12.0208	5.85628	6.67821	10.928	4.57935	8.29019	1.71725	10.0173	5.40935	9.01559	1.71725	6.01039	10.928	2.00346	12.0208	6.01039	12.0208	6.01039	8.01385	2.1856	2.00346	4.80831	6.01039	4.80831	14.4249	8.01385	6.01039	7.21247	9.01559	3.0052	3.79604	8.58627	2.1856	2.00346	9.61663	7.51299	12.0208	6.20427	8.58627
PAXX	23.5189	34.0589	20.0346	14.6921	9.3495	8.01385	8.01385	36.0623	12.0208	12.0208	14.2064	12.0208	12.0208	16.8291	30.7198	36.0623	25.7588	21.0364	8.81524	21.0364	14.6921	8.01385	15.026	27.0468	13.738	24.0416	14.2469	26.2955	19.7484	12.6218	18.9802	11.5199	13.0225	12.0208	15.6014	19.0329	14.634	15.3369	14.1244	18.0312	16.4186	12.0208	18.948	21.5256	14.9848	17.2298	15.4016	8.01385	15.026	15.1691	21.0364	20.7927	14.6654	25.0433	12.0208	14.5706	11.7276	17.1407	17.7538	14.7352	18.0312	13.8701	14.5784	12.7963	22.9809	21.895	20.311	20.506	17.8239	19.9202	15.8322	16.6955	13.0225	15.1229	9.73683	9.4449	12.0208	14.0242	12.0208	11.3881	13.738	12.3371	12.0208	15.1373	24.0416	22.7059	17.5688	19.1581	11.4981	18.4935	8.48526	25.3772	16.2634	18.8898	14.0242	16.9524	17.3634	25.7588	18.0312	10.3035	10.1714	14.6921	12.0208	18.0312	13.3564	4.80831	8.01385	22.7059	8.01385	12.0208	6.01039	12.0208	12.4215	16.6442	7.51299	12.0208	12.0208	16.4495	12.0208	5.15176	5.34257	11.1821	9.26602	11.6451	13.5663	16.7246	9.49009	9.15869	14.8492	12.0208	12.4085	8.01385	22.6274	7.07105	10.3035	8.51472	16.5286	11.2695	8.19599	12.8222	16.4936	19.6339	10.4832	18.9327	10.9523	13.3321	28.0485	12.6535	12.385	15.5107	8.45907	12.0208	8.01385	15.026	15.5391	19.7484	15.0959	13.9188	22.3587	20.2676	9.32521	10.7903	19.1442	11.2695	18.0312	12.6218	10.1915	5.81651	16.6955	20.0346	2.40416	34.3451	16.0277	54.0935	20.0346	18.0312	7.21247	9.01559	6.01039	8.01385	42.0727	18.0312	18.0312	6.01039	12.4501	12.0208	12.0208	17.1725	15.117	15.026	12.0208	12.0208	31.6912	22.539	14.7948	19.2333	12.0208	24.0416	6.86902	16.0277	27.4761	21.0364	15.2263	20.0346	16.392	18.3847	6.01039	4.00693	9.3495	6.01039	10.3035	7.51299	11.6869	22.7762	16.7246	11.5584	19.5338	13.3564	12.0208	14.4249	15.026	11.353	21.5545	20.6071	15.3599	18.4319	13.6981	22.4388	12.986	13.3564	13.1136	15.1566	13.8701	20.6071	19.6129	26.7128	14.0242	9.01559	15.5563	12.0208	9.01559	10.6066	10.418	11.2695	20.0346	38.4665	7.21247	12.0208	10.5182	15.4553	15.026	18.0312	16.3139	16.6955	15.026	15.0849	11.2922	10.2266	23.4952	13.1521	10.0173	16.8291	10.6851	12.0208	14.4249	8.01385	24.0416	13.3564	12.0208	21.0364	6.86902	16.5286	16.8291	12.7881	6.01039	12.0208	17.1725	16.0277	13.1136	13.1136	16.3139	12.0208	17.7148	33.6582	13.0225	16.5286	32.0554	12.0208	42.0727	22.3243	16.0277	8.01385	17.1725	8.01385	16.0277	15.026	8.01385	16.6442	6.01039	10.3035	12.0208	24.0416	16.8291	24.0416	21.0364	9.61663	16.7246	14.4249	13.1656	18.0312	6.86902	15.026	13.0661	11.4197	36.0623	31.254	32.0554	9.61663	16.8291	14.0242	16.8291	16.0277	12.0208	9.61663	14.4249	15.4553	16.2281	20.0346	17.3634	4.00693	8.01385	20.2636	19.8805	18.6638	10.1714	11.6959	12.0208	16.7118	13.6452	19.8805	13.738	15.2263	14.4249	7.51299	7.21247	20.7632	16.2281	11.3137	17.745	14.6921	18.3847	17.6776	16.8291	8.22475	20.0346	3.0052	13.8701	9.24675	25.3772	10.3035	19.0006	16.8291	21.6374	16.0277	18.0312	16.5286	28.8499	13.3564	8.01385	12.0208	7.21247	20.0346	21.0364	10.8187	10.3964	8.01385	12.5434	10.418	13.5234	13.0225	8.68168	6.01039	6.01039	9.01559	7.3974	16.0277	13.1656	16.5286	16.0277	15.8168	22.539	13.0225	9.28879	16.7006	22.268	17.3181	18.4505	25.4047	14.1567	14.1673	29.3841	18.0312	13.1136	12.0208	28.5494	12.0208	12.0208	10.1425	12.0208	12.9455	11.1304	16.0277	15.2696	25.6808	16.0277	12.0208	12.0208	12.0208	16.0277	4.80831	24.0416	15.2992	18.0312	21.3703	16.0277	23.5963	20.0346	14.5033	9.39124	18.482	10.6851	13.2432	8.58627	15.8456	18.0312	19.6704	14.4956	12.0208	14.2469	15.6634	21.6374	16.6105	14.0242	16.5286	24.0416	14.4249	21.6374	4.00693	22.9488	25.3772	18.4319	16.0277	12.6535	12.0208	4.00693	20.0346	24.0416	6.01039	18.0312	12.0208	4.00693	6.01039	6.01039	19.0329	18.0312	9.61663	8.58627	8.01385	14.0242	15.7195	20.0346	24.0416	18.0312	8.41455	17.1725	15.026	4.00693	10.928	6.01039	12.0208	30.052	9.3495	24.0416	10.1228	15.026	15.4553	14.0242	18.0312	11.0461	15.5268	12.8794	10.0173	12.0208	24.0416	21.0364	14.4249	16.0277	13.8701	12.0208	24.0416	20.0346	9.61663	14.6921	17.4848	19.5338	12.0208	16.2634	12.0208	3.0052	12.9455	18.0312	16.0277	6.67821	11.4744	13.8239	8.32208	6.01039	9.08888	9.01559	14.2064	20.6071	4.00693	9.89947	5.34257	6.01039	6.36394	7.01212	5.50952	8.7047	7.64959	5.20901	9.01559	24.0416	5.54805	6.01039	10.848	5.6097	8.01385	4.69104	4.80831	10.6066	10.5182	5.10883	7.64959	11.4744	18.0312	4.00693	16.0277	10.1714	18.0312	10.928	17.1725	19.2333	8.01385	11.6672	11.3137	12.0208	11.2922	12.0208	7.21247	14.4249	7.3974	9.61663	8.32208	6.67821	13.2537	14.0242	5.46399	8.01385	10.7773	13.738	18.0312	8.41455	6.01039	10.3035	9.01559	3.27839	8.01385	12.0208	6.01039	6.01039	6.01039	12.0208	10.928	12.0208	7.21247	12.0208	9.61663	9.61663	20.836	15.026	26.4457	3.0052	12.0208	10.7554	24.0416	7.64959	18.0312	2.40416	10.5182	6.01039	7.75534	15.4553
GMPPA	4.18114	10.0173	4.00693	6.67821	6.67821	4.00693	9.61663	12.0208	3.60623	16.0277	5.46399	16.8291	9.61663	4.80831	6.67821	9.61663	1.71725	12.0208	4.80831	15.026	9.3495	8.01385	4.00693	9.01559	5.15176	7.64959	6.67821	6.01039	5.15176	8.41455	7.59207	5.00866	4.00693	13.8701	7.9286	9.01559	11.7595	9.53372	9.01559	10.3035	10.2616	11.633	11.6133	10.9026	9.05675	7.61316	10.1425	4.00693	12.0208	11.7346	6.76169	9.74658	10.5783	9.01559	9.24675	9.74412	10.9946	9.5721	9.43169	8.53088	9.6343	8.55325	9.46317	11.2452	6.36394	8.58627	9.11921	8.13171	8.7047	7.21247	7.91612	7.01212	5.67648	6.59204	8.17413	3.43451	4.37119	8.01385	5.15176	4.42871	1.71725	7.59207	7.21247	7.12343	6.47273	4.67475	6.47273	6.76169	7.83964	8.32208	6.36394	5.34257	6.01039	5.15176	6.01039	6.78095	5.34257	13.738	6.01039	6.86902	6.47273	2.67128	14.4249	9.01559	4.00693	4.80831	4.00693	6.67821	4.00693	6.01039	6.01039	12.0208	10.418	7.3974	5.00866	4.57935	8.17413	11.3881	9.4449	10.3035	10.6851	11.4617	10.5182	11.833	11.3339	12.0208	10.4391	10.8759	9.54591	10.5182	8.14311	4.00693	4.94973	7.77815	0.572418	10.5182	19.5338	15.026	9.28879	9.61663	4.47285	5.20901	6.5695	6.31091	6.14395	6.77535	8.01385	11.3881	10.1995	7.36758	5.19416	5.75354	5.26625	8.15696	6.45018	8.15696	5.87061	8.22475	6.25081	9.22525	6.48394	6.90958	9.79471	8.26429	10.0173	7.21247	5.22643	4.52395	9.01559	8.01385	7.21247	15.4553	8.01385	15.026	10.0173	12.0208	12.0208	15.026	6.01039	4.00693	6.01039	6.01039	6.01039	30.052	6.01039	5.15176	8.58627	12.5932	9.65305	7.51299	12.0208	14.4249	15.2992	10.5182	8.32208	4.80831	9.01559	4.80831	10.3035	15.026	6.86902	18.0312	13.6236	16.0277	18.5776	24.7487	12.0208	16.0277	16.0277	9.01559	8.58627	16.5286	12.3547	17.7148	14.1114	10.6338	18.0312	10.6851	9.01559	16.8291	6.01039	9.3495	14.0933	13.738	14.6921	23.2402	14.5368	15.2263	16.5834	14.0242	14.2064	14.634	13.8701	14.8829	9.49009	9.3495	20.0346	21.6374	14.1421	6.01039	14.0242	16.7348	18.4319	18.7825	4.00693	19.2333	2.40416	3.0052	10.5182	10.3035	6.01039	7.51299	12.8794	12.0208	19.8343	17.4419	22.9488	23.8621	14.2064	16.6877	12.0208	14.4249	14.6921	9.3495	13.6236	20.0346	7.21247	14.6921	7.64959	18.0312	14.3105	8.26429	15.026	16.8802	8.01385	13.738	13.738	13.3564	12.0208	17.4848	10.3035	16.0277	11.0718	7.21247	19.0329	11.2695	8.01385	7.21247	24.0416	18.8898	10.418	8.01385	3.43451	16.0277	12.0208	9.01559	12.0208	9.24675	6.01039	12.0208	14.5967	24.0416	7.21247	16.0277	19.5338	10.418	13.0661	4.80831	9.15869	18.0312	10.3035	12.0208	15.1566	11.4197	28.0485	2.40416	4.00693	4.80831	19.2333	18.0312	2.40416	12.0208	20.0346	4.80831	2.40416	17.1725	9.01559	12.8222	13.3564	12.0208	24.0416	12.7077	9.70909	12.6535	12.6372	13.9701	18.0312	15.2459	11.0461	8.32208	16.0277	13.6236	9.61663	19.5338	2.40416	13.1136	12.0208	16.9705	10.3035	12.466	10.9601	14.8492	14.4249	10.7554	8.01385	18.0312	16.6442	10.1714	10.6851	6.86902	13.5718	14.4249	19.2333	4.00693	8.26429	12.0208	12.0208	14.0242	14.0242	13.8701	12.0208	8.45907	18.0312	26.4457	12.3457	20.0346	8.10096	14.4249	7.51299	20.0346	15.3599	24.0416	9.01559	6.01039	15.7195	8.01385	10.3035	11.2695	16.8863	29.7356	7.51299	12.6218	14.2064	7.70798	7.48836	9.47401	12.3003	10.038	12.2691	13.738	17.3634	7.81351	20.7632	12.0208	13.5234	12.0208	12.0208	11.2695	9.93021	10.1714	16.9181	20.0346	17.5438	12.5672	16.0277	18.0312	5.34257	13.9441	16.0277	12.0208	6.01039	6.55679	18.0312	9.3495	8.01385	11.5756	16.0277	12.5434	18.4068	18.482	13.3564	21.3929	6.86902	19.124	16.0277	8.74239	7.77815	21.0364	9.3495	16.392	14.4249	15.2992	15.026	12.0208	16.8291	8.41455	4.80831	12.0208	10.928	14.6921	12.0208	8.01385	7.59207	14.4249	8.01385	8.01385	12.0208	6.01039	18.0312	12.0208	12.0208	6.01039	6.01039	8.01385	10.0173	14.4249	12.0208	16.0277	4.00693	11.0961	9.3495	12.0208	15.026	13.2229	5.15176	9.51645	16.0277	12.5672	12.0208	12.0208	27.0468	9.68341	24.0416	12.0208	9.01559	10.3035	14.0242	6.01039	7.79726	12.5216	6.86902	4.00693	12.0208	24.0416	9.01559	7.21247	9.01559	9.24675	18.0312	12.0208	6.01039	10.8187	10.6851	5.46399	9.01559	6.01039	8.48526	18.0312	12.0208	9.24675	12.0208	12.0208	10.6851	15.2992	12.3213	12.9455	12.0208	12.314	12.0208	9.28879	8.58627	8.01385	8.13171	4.00693	6.76169	4.94973	10.0173	8.51472	7.87568	6.55679	9.61663	7.81351	12.0208	12.9455	6.01039	8.20931	4.00693	8.01385	7.62293	6.41108	10.6066	7.51299	10.5182	8.74239	11.4744	6.01039	4.00693	16.0277	3.6987	6.01039	8.19599	8.58627	12.0208	8.01385	10.253	6.36394	4.00693	8.37812	9.61663	7.21247	13.2229	8.32208	4.80831	9.70909	10.6851	18.4935	18.0312	9.83518	14.8829	14.0933	10.3035	11.019	9.01559	15.026	6.86902	3.0052	5.46399	2.00346	12.0208	6.01039	6.01039	12.0208	6.01039	10.928	4.00693	7.21247	9.01559	14.4249	7.21247	11.2194	12.0208	3.60623	21.0364	3.0052	10.7554	15.4553	8.37812	8.01385	4.80831	9.01559	9.01559	8.14311	17.1725
PRRX2	1.56793	2.00346	2.00346	4.00693	5.34257	4.00693	1.60277	6.01039	1.20208	4.00693	5.46399	7.21247	1.20208	2.40416	1.33564	2.40416	5.15176	4.50779	3.20554	6.01039	1.33564	8.01385	1.00173	6.01039	5.15176	3.27839	4.45214	9.01559	6.01039	3.0052	4.42871	4.00693	5.00866	3.6987	4.6037	4.00693	3.13586	4.55961	3.90675	5.15176	3.81147	6.59204	2.24116	5.87061	4.28137	4.40762	6.76169	8.01385	3.75649	6.2966	8.26429	8.44704	6.01039	9.01559	4.46926	4.18906	4.25125	3.56171	2.77403	3.29602	4.86135	4.85455	4.09218	6.59204	3.88908	6.86902	6.21765	6.7175	1.24353	4.12141	3.81147	4.67475	4.00693	3.87767	3.36582	0.858627	6.55679	4.67475	1.71725	3.16336	3.43451	0.632673	4.80831	4.00693	2.77403	4.00693	1.84935	1.12695	1.56793	2.77403	1.41421	1.33564	2.82842	1.71725	3.0052	4.31515	2.13703	6.86902	10.0173	5.15176	0.924675	1.33564	2.40416	3.0052	2.67128	12.0208	4.00693	2.67128	4.00693	6.01039	6.01039	4.00693	1.60277	3.6987	4.50779	2.86209	1.92333	2.53069	2.14657	3.43451	1.33564	3.07508	2.00346	2.81737	1.20208	3.6585	2.84703	0.572418	1.76776	4.50779	3.4899	4.00693	3.53552	3.53552	3.43451	5.50952	1.5026	1.5026	6.01039	4.80831	3.35464	2.40416	4.89218	2.10364	5.34257	5.46399	4.00693	3.79604	5.82826	3.4899	4.30374	4.9316	5.15176	8.15696	3.51828	5.15176	4.47285	5.06138	3.84665	5.03196	4.58975	4.63794	6.67821	8.26429	4.67475	3.60623	5.22643	4.52395	3.67302	8.01385	2.40416	1.71725	4.00693	6.01039	10.0173	6.01039	2.40416	9.01559	6.01039	4.00693	6.01039	3.0052	6.01039	12.0208	4.72245	5.15176	5.15176	6.2966	2.54986	1.5026	8.01385	9.61663	4.37119	7.51299	4.62338	1.20208	3.0052	4.80831	1.71725	6.01039	3.43451	4.00693	3.20554	8.01385	3.27839	7.07105	2.00346	8.01385	4.00693	3.0052	1.71725	3.0052	2.00346	5.06138	3.6585	2.77403	6.76169	2.67128	3.0052	4.80831	9.01559	2.00346	2.07255	3.43451	3.0052	6.41108	3.91374	10.418	5.70329	6.67821	1.0928	2.09057	2.77403	2.28967	4.42871	8.01385	6.01039	3.60623	2.12131	3.0052	2.00346	3.06412	1.60277	0.751299	4.00693	2.40416	2.40416	3.0052	1.5026	3.43451	3.0052	4.50779	4.29314	3.33911	4.20727	2.59272	3.27839	4.8442	2.732	3.25268	2.00346	2.40416	5.34257	1.33564	3.20554	4.00693	4.80831	4.67475	4.37119	1.5026	1.71725	3.0052	1.80312	4.6037	2.00346	3.43451	10.3035	4.00693	4.37119	4.37119	4.72245	4.00693	5.69405	2.40416	1.00173	4.50779	4.00693	7.21247	6.01039	1.71725	3.20554	8.01385	1.71725	4.00693	6.01039	1.00173	4.00693	3.6987	6.01039	5.15176	4.29314	12.0208	2.40416	4.00693	3.0052	0.801385	2.61321	2.40416	3.43451	3.0052	1.71725	6.01039	1.56793	1.80312	4.00693	4.80831	12.0208	4.80831	2.40416	4.00693	4.80831	6.01039	8.01385	4.80831	7.21247	5.15176	1.80312	0.801385	4.00693	4.00693	8.01385	3.43451	5.08572	6.64306	5.23983	4.22352	3.82479	4.98423	3.24886	3.23636	4.00693	3.20554	4.00693	6.01039	2.40416	2.1856	2.40416	2.12131	3.43451	4.89736	1.41421	5.65684	4.00693	3.16336	2.00346	3.0052	5.54805	4.62338	2.67128	5.15176	3.10214	7.21247	2.40416	4.00693	3.75649	1.5026	2.40416	9.3495	6.01039	6.01039	4.80831	4.45214	6.01039	3.60623	2.2742	4.00693	3.91982	4.80831	3.0052	3.0052	1.33564	6.01039	2.00346	3.0052	1.84935	4.00693	3.72072	6.01039	2.00346	1.89802	4.50779	3.40589	1.6392	2.66109	1.97062	1.22245	2.23642	2.72636	3.0797	1.28794	6.67821	3.60623	3.27839	5.34257	6.01039	12.0208	12.0208	5.25909	5.22643	0.924675	0.890428	4.00693	2.59909	1.6392	2.28967	2.00346	4.00693	1.92333	4.00693	7.21247	6.01039	3.27839	3.0052	2.67128	4.00693	4.89736	8.01385	3.13586	1.87825	1.95338	1.33564	1.83368	1.71725	2.1856	4.00693	4.37119	6.01039	1.5026	4.89736	1.45706	2.40416	1.74848	1.00173	1.5026	9.61663	6.01039	2.40416	8.01385	4.37119	4.00693	4.00693	6.01039	7.59207	7.21247	4.00693	8.01385	6.01039	6.01039	6.01039	6.01039	4.00693	6.01039	6.01039	4.00693	3.0052	2.40416	3.43451	8.01385	2.00346	6.47273	5.34257	4.00693	9.01559	6.01039	10.3035	3.50606	4.00693	4.91759	6.01039	4.29314	3.0052	4.00693	12.0208	6.9594	4.50779	5.15176	4.00693	6.01039	2.92397	4.50779	2.57588	4.00693	6.01039	12.0208	4.50779	3.60623	4.00693	2.31169	6.01039	12.0208	6.01039	3.60623	5.34257	3.27839	3.75649	6.01039	5.65684	6.01039	3.0052	3.6987	6.01039	8.01385	6.67821	3.27839	3.30571	2.31169	12.0208	2.05233	3.0052	2.1856	12.0208	4.00693	2.12131	1.33564	3.0052	0.707105	4.00693	1.00173	2.90157	3.27839	1.60277	0.601039	24.0416	5.54805	6.01039	2.05233	3.20554	0.801385	2.63871	0.801385	4.24263	3.0052	3.60623	1.0928	3.27839	6.01039	4.00693	4.00693	4.62338	9.01559	2.732	1.71725	7.21247	4.00693	2.82842	2.82842	2.00346	1.82133	2.40416	2.40416	3.60623	4.62338	4.80831	2.77403	2.67128	1.84935	2.00346	7.64959	2.86209	3.31608	3.43451	2.00346	0.601039	4.50779	5.15176	3.0052	2.1856	10.0173	12.0208	3.0052	6.01039	6.01039	4.00693	1.0928	2.00346	2.40416	9.01559	2.40416	2.40416	3.20554	3.0052	1.20208	3.0052	6.01039	3.16336	8.58627	2.91413	2.00346	2.40416	3.0052	3.0052	2.3266	5.15176
COPS4	5.22643	2.00346	12.0208	10.6851	6.67821	4.00693	10.418	18.0312	4.80831	4.00693	5.46399	9.61663	9.61663	4.80831	4.00693	9.61663	6.86902	7.51299	4.80831	6.01039	12.0208	4.00693	8.01385	3.0052	5.15176	7.64959	4.45214	6.01039	6.86902	7.81351	8.85742	6.01039	17.0294	7.3974	3.58066	9.51645	6.79435	11.1918	7.21247	6.86902	7.03655	9.69418	4.68607	5.87061	6.91607	9.21593	4.50779	8.01385	4.50779	6.58281	3.0052	10.0715	6.25081	8.01385	6.1645	6.19252	6.88996	7.23473	6.8426	8.91864	7.95493	8.32208	6.13827	5.04097	8.48526	4.72245	2.48706	7.07105	7.87568	7.21247	5.27742	5.67648	6.01039	6.20427	5.40935	4.29314	6.55679	4.00693	10.3035	10.7554	5.15176	7.27574	9.61663	5.34257	6.47273	9.3495	7.3974	4.50779	7.317	5.08572	8.48526	8.01385	6.36394	3.43451	3.50606	7.08918	10.418	6.86902	4.00693	5.15176	13.8701	6.67821	2.40416	15.026	12.0208	21.6374	4.00693	10.6851	4.00693	6.01039	6.01039	4.00693	3.60623	11.0961	8.51472	7.44144	9.61663	8.22475	4.72245	3.43451	5.34257	10.0639	5.50952	7.51299	4.80831	3.13586	9.17375	7.44144	6.36394	4.50779	4.26544	5.34257	7.77815	3.53552	6.2966	8.01385	4.50779	3.75649	4.37119	12.0208	7.26838	6.81178	7.1286	8.41455	9.08237	5.68255	4.00693	8.22475	8.01385	10.4697	6.08459	5.75354	6.06763	6.01039	9.08888	4.72245	7.26838	6.9594	8.89538	6.42972	5.7554	6.62563	7.56864	6.76169	7.34603	9.61663	6.01039	6.7213	6.3443	4.00693	2.40416	13.738	4.00693	3.0052	4.00693	3.0052	7.21247	3.0052	6.01039	4.00693	6.01039	9.01559	6.01039	6.01039	2.57588	3.43451	1.71725	3.43451	4.00693	3.0052	4.00693	2.40416	5.46399	4.50779	3.6987	3.60623	9.01559	2.40416	1.71725	1.00173	10.3035	2.00346	3.20554	20.0346	2.1856	4.94973	6.01039	4.00693	2.67128	9.01559	5.15176	4.50779	3.67302	2.53069	5.22643	6.47273	3.0052	6.67821	9.01559	4.80831	3.0052	2.67128	4.97412	8.58627	5.00866	5.6097	3.91374	7.21247	5.17683	6.67821	1.0928	3.13586	1.84935	5.15176	2.53069	9.3495	2.00346	3.60623	9.89947	3.0052	4.00693	3.77123	3.20554	3.75649	4.00693	4.80831	12.0208	12.0208	1.5026	3.43451	7.51299	4.50779	6.86902	6.67821	5.40935	4.94973	4.73546	5.38244	4.91759	4.24263	4.00693	9.61663	1.33564	6.67821	5.6097	4.00693	2.40416	3.33911	5.46399	6.01039	4.57935	7.51299	4.80831	3.83642	6.01039	1.71725	1.71725	1.33564	4.37119	6.55679	7.72765	8.01385	5.37772	7.21247	7.01212	7.51299	4.00693	2.40416	6.01039	10.3035	6.41108	8.01385	1.71725	4.00693	2.00346	3.0052	12.0208	6.47273	6.01039	6.86902	6.86902	12.0208	2.40416	8.01385	3.0052	3.20554	8.36228	2.40416	5.15176	6.01039	3.43451	6.01039	5.74907	8.41455	4.00693	19.2333	4.00693	7.21247	9.61663	8.01385	2.40416	4.00693	4.00693	7.21247	2.40416	6.86902	7.81351	4.00693	6.67821	24.0416	12.0208	6.18212	4.85455	6.9594	6.47273	6.82261	8.74239	4.10466	5.52306	6.47273	9.15869	4.80831	5.6097	6.01039	16.8291	1.0928	6.01039	6.36394	7.44144	8.01385	6.01039	4.94973	7.21247	5.69405	4.00693	6.01039	8.32208	9.24675	6.67821	3.43451	6.59204	7.21247	2.40416	8.01385	3.75649	9.01559	8.81524	12.0208	6.01039	5.08572	2.40416	2.22607	3.0052	3.60623	8.44704	8.01385	7.317	1.60277	8.71507	8.01385	8.68168	12.0208	8.01385	9.01559	3.6987	4.00693	5.72418	3.75649	7.72765	11.3881	1.5026	5.00866	6.55679	5.59746	4.92655	4.5842	3.63419	6.81591	6.01039	2.57588	4.00693	6.01039	6.55679	8.01385	1.5026	12.0208	12.0208	7.13734	6.79435	8.32208	2.22607	4.00693	3.57375	8.19599	5.72418	6.01039	5.34257	6.25081	4.00693	2.40416	6.01039	5.46399	3.0052	6.67821	4.00693	6.233	4.00693	6.01039	7.51299	3.30571	4.00693	3.05613	8.58627	3.82479	4.00693	8.74239	4.94973	1.5026	5.78778	2.54986	2.40416	2.1856	1.00173	7.51299	7.21247	3.60623	4.80831	6.01039	1.0928	6.67821	3.20554	6.01039	4.42871	4.80831	8.01385	4.00693	6.01039	6.01039	6.01039	6.01039	8.01385	6.01039	12.0208	2.00346	2.00346	7.21247	5.15176	4.00693	6.01039	7.3974	5.34257	8.01385	6.01039	2.40416	1.71725	6.01039	8.01385	3.82479	6.01039	8.58627	9.01559	6.01039	24.0416	4.42871	4.50779	1.71725	12.0208	6.01039	7.47238	5.00866	6.01039	6.01039	6.01039	12.0208	7.51299	4.80831	4.00693	6.47273	3.0052	12.0208	2.00346	1.20208	8.01385	4.37119	6.76169	6.01039	7.07105	6.01039	3.0052	6.47273	6.01039	5.34257	9.3495	11.4744	6.01039	9.24675	12.0208	7.32974	3.0052	4.91759	8.58627	4.00693	6.01039	6.67821	7.51299	7.77815	5.00866	7.01212	10.3627	9.83518	6.41108	11.4197	24.0416	7.3974	6.01039	9.38207	8.81524	8.81524	4.98423	7.21247	8.48526	5.25909	7.21247	5.46399	9.28879	6.01039	4.00693	20.0346	2.77403	9.01559	6.55679	8.58627	2.40416	4.00693	10.253	7.77815	4.00693	8.37812	9.61663	8.81524	2.40416	6.47273	16.8291	11.5584	9.3495	4.9316	4.67475	4.37119	8.58627	9.53372	10.3035	9.01559	12.0208	4.50779	8.58627	6.01039	8.74239	8.01385	12.0208	12.0208	12.0208	18.0312	6.01039	7.64959	8.01385	9.61663	9.01559	7.21247	2.40416	7.21247	3.0052	3.60623	9.01559	3.0052	10.1228	5.15176	9.10665	6.01039	4.80831	13.5234	6.01039	7.75534	8.58627
C2orf78	2.09057	2.00346	2.00346	4.00693	1.33564	4.00693	5.6097	6.01039	7.21247	4.00693	3.27839	2.40416	7.21247	4.80831	6.67821	12.0208	5.15176	4.50779	3.20554	3.0052	6.67821	12.0208	3.0052	9.01559	6.86902	7.64959	4.00693	6.76169	11.1622	5.40935	6.32673	8.51472	7.01212	7.3974	4.85946	5.50952	6.01039	7.46117	4.50779	4.29314	7.62293	11.633	6.316	9.5048	5.26938	10.0173	6.76169	16.0277	6.01039	8.01385	3.75649	5.19818	6.49122	9.01559	6.31862	4.64439	5.13082	4.67475	6.47273	5.04097	6.80588	5.54805	3.58066	7.75534	6.36394	3.43451	4.97412	8.48526	7.46117	7.89937	5.8638	3.67302	4.67475	4.65321	2.52436	2.57588	5.46399	4.00693	5.15176	3.79604	5.15176	4.74505	7.21247	4.45214	4.62338	3.33911	2.77403	6.76169	3.6585	4.62338	5.65684	5.34257	3.88908	5.15176	4.50779	5.54805	2.40416	6.86902	4.00693	6.86902	4.62338	1.33564	2.40416	6.01039	8.01385	2.40416	12.0208	1.33564	2.00346	6.01039	6.01039	4.00693	4.40762	7.3974	4.50779	8.01385	5.28914	6.9594	6.01039	5.15176	1.33564	4.7524	3.75649	6.57386	5.32349	4.18114	5.37772	1.71725	6.36394	6.01039	5.04097	8.01385	8.48526	12.0208	10.8759	14.5251	1.5026	0.751299	10.928	8.01385	5.31151	12.4215	7.1286	5.40935	5.87683	6.55679	12.0208	5.06138	6.19252	7.36758	4.30374	3.59596	6.06763	4.72245	7.32974	6.86902	5.59106	6.64306	6.73164	9.22525	3.78837	4.82724	6.233	8.26429	8.68168	6.01039	5.09577	4.39469	6.3443	4.00693	9.61663	5.15176	4.00693	3.0052	2.00346	3.0052	4.80831	6.01039	6.01039	4.00693	6.01039	3.0052	6.01039	6.01039	1.71725	5.15176	1.71725	2.86209	2.36773	3.0052	4.00693	2.40416	9.83518	3.0052	0.924675	1.20208	6.01039	4.80831	1.71725	2.00346	3.43451	3.0052	1.60277	4.00693	6.55679	0.707105	2.00346	4.00693	1.33564	3.0052	3.43451	3.0052	5.00866	3.16336	4.70378	2.77403	3.0052	6.01039	9.01559	2.40416	7.51299	3.33911	5.80314	3.43451	1.33564	4.00693	3.63419	6.41108	3.50972	5.34257	2.1856	1.56793	2.77403	4.57935	0.632673	6.67821	4.00693	1.80312	2.82842	3.0052	2.00346	1.41421	5.6097	1.5026	4.00693	4.80831	2.40416	3.0052	1.5026	10.3035	1.5026	4.50779	4.29314	2.00346	3.60623	3.06412	2.54986	4.48537	3.82479	2.40416	2.00346	2.40416	2.67128	5.34257	0.801385	4.00693	2.40416	4.00693	3.27839	3.0052	1.71725	5.25909	4.80831	2.55761	2.00346	3.43451	6.86902	5.34257	2.1856	3.27839	3.0052	12.0208	3.16336	2.40416	2.00346	3.75649	4.00693	2.40416	12.0208	5.15176	0.801385	8.01385	1.71725	4.00693	4.00693	2.00346	4.00693	0.924675	6.01039	1.71725	4.29314	12.0208	6.01039	4.00693	1.5026	0.801385	3.13586	9.61663	1.14484	6.01039	3.43451	3.0052	1.56793	2.40416	12.0208	12.0208	4.00693	4.80831	2.40416	4.00693	14.4249	2.00346	8.01385	2.40416	2.40416	1.71725	1.80312	0.801385	2.67128	4.00693	4.00693	5.49521	6.7039	6.01039	5.23983	6.17283	3.27839	2.63871	4.22352	1.84935	1.43105	5.6097	4.80831	3.0052	12.0208	1.0928	3.0052	0.707105	6.2966	5.78778	4.59618	1.41421	10.418	7.59207	4.00693	6.01039	1.84935	5.54805	4.00693	5.15176	4.26544	2.40416	4.80831	4.00693	5.25909	3.0052	6.41108	2.67128	6.01039	1.38701	2.40416	3.1165	6.01039	6.01039	4.5484	4.00693	3.39718	6.41108	3.60623	3.0052	3.33911	6.01039	1.00173	3.0052	3.6987	4.00693	3.1483	4.50779	3.72072	3.79604	1.5026	1.80312	3.27839	1.55995	3.94124	1.73181	3.63419	2.35459	3.03003	2.57588	4.00693	4.80831	5.46399	6.67821	4.50779	12.0208	12.0208	5.63474	6.79435	3.6987	0.445214	8.01385	4.22352	2.732	5.15176	4.00693	4.00693	1.44249	4.00693	2.40416	6.01039	1.0928	3.0052	2.67128	4.00693	3.1165	8.01385	5.35709	1.87825	2.85494	2.67128	4.27858	1.71725	3.27839	8.01385	5.46399	7.77815	1.5026	7.12343	4.73546	2.40416	5.68255	2.00346	9.01559	9.61663	3.60623	4.80831	4.00693	4.37119	2.67128	4.00693	3.0052	0.632673	12.0208	2.00346	4.00693	12.0208	18.0312	24.0416	6.01039	4.00693	6.01039	6.01039	3.0052	7.01212	2.40416	3.43451	8.01385	4.00693	4.62338	10.6851	4.00693	9.01559	2.40416	6.86902	3.50606	4.00693	6.01039	6.01039	7.72765	6.01039	5.67648	12.0208	5.69405	4.50779	3.43451	4.00693	6.01039	4.22352	3.50606	2.57588	4.00693	6.01039	12.0208	1.5026	3.60623	5.00866	3.6987	3.0052	12.0208	10.0173	9.61663	4.00693	7.64959	3.0052	18.0312	4.94973	12.0208	6.01039	6.47273	6.01039	8.01385	8.01385	1.0928	3.90675	6.47273	6.01039	4.10466	3.0052	6.55679	1.71725	20.0346	2.47487	2.67128	4.50779	4.24263	1.00173	6.51126	2.90157	3.27839	4.40762	3.60623	24.0416	2.77403	6.01039	2.05233	0.801385	0.801385	4.10466	2.40416	2.12131	3.75649	2.40416	7.64959	1.6392	12.0208	4.00693	16.0277	11.0961	7.51299	4.37119	1.71725	2.40416	4.00693	4.94973	5.65684	4.00693	2.54986	2.40416	3.20554	2.40416	1.84935	4.80831	4.62338	5.34257	3.39048	8.01385	8.74239	4.00693	3.73059	1.71725	3.0052	5.40935	12.0208	1.71725	12.0208	8.74239	2.00346	12.0208	9.01559	6.01039	6.01039	8.01385	5.46399	6.01039	4.80831	3.0052	2.40416	9.61663	3.20554	4.50779	7.21247	6.01039	3.0052	3.79604	10.3035	3.27839	2.00346	2.40416	3.0052	9.01559	4.65321	3.43451
LIAS	6.27171	10.0173	6.01039	9.3495	2.67128	4.00693	8.81524	12.0208	10.8187	8.01385	4.37119	4.80831	4.80831	4.80831	6.67821	12.0208	6.86902	10.5182	4.00693	6.01039	9.3495	16.0277	1.00173	12.0208	6.01039	12.0208	8.45907	6.76169	7.72765	6.01039	6.9594	4.50779	9.01559	4.62338	7.41708	10.0173	8.10096	9.94823	11.7203	8.58627	6.15699	8.53088	7.13097	8.38659	8.89208	10.0173	9.39124	8.01385	10.5182	8.58627	9.76688	12.0208	8.65496	7.51299	6.47273	9.01559	7.76953	9.01559	11.466	9.88806	8.75042	6.24156	7.16132	8.14311	15.2028	9.01559	8.7047	9.54591	9.11921	5.49521	5.57061	4.67475	6.01039	3.10214	5.52956	3.43451	4.37119	6.67821	6.86902	6.32673	15.4553	4.42871	2.40416	9.3495	8.32208	10.6851	8.32208	6.38604	13.0661	6.47273	2.82842	4.67475	4.94973	5.15176	4.00693	7.3974	4.54118	12.0208	16.0277	8.58627	5.54805	8.01385	2.40416	12.0208	5.34257	4.80831	4.00693	2.67128	2.00346	6.01039	6.01039	4.00693	7.61316	7.3974	7.01212	5.72418	10.0975	10.7554	3.86382	8.58627	4.00693	5.31151	6.26082	6.57386	6.69729	7.83964	5.69405	8.58627	4.24263	4.50779	8.91864	4.00693	10.6066	13.435	4.00693	6.01039	4.50779	3.75649	6.01039	6.41108	7.54793	8.41455	6.70927	4.50779	6.41108	6.55679	8.01385	10.7554	9.10665	10.8575	4.60055	5.44531	5.72418	12.8794	10.2616	8.58627	6.98883	5.37772	9.13579	6.98883	6.04682	5.1112	10.2399	6.76169	6.67821	7.21247	5.09577	5.42874	10.0173	16.0277	2.40416	15.4553	4.00693	9.01559	8.01385	3.0052	14.4249	9.01559	6.01039	4.00693	6.01039	9.01559	6.01039	6.01039	6.4397	3.43451	3.43451	4.57935	4.37119	3.0052	4.00693	2.40416	9.83518	4.50779	5.54805	8.41455	3.0052	4.80831	5.15176	11.019	6.86902	10.0173	7.21247	8.01385	3.27839	4.94973	6.01039	4.00693	2.67128	3.0052	15.4553	4.50779	5.00866	5.69405	8.36228	8.78442	8.26429	8.68168	9.01559	14.4249	9.01559	8.68168	8.7047	10.3035	5.67648	7.21247	4.1933	8.81524	5.35232	8.01385	4.37119	8.36228	10.1714	8.58627	5.69405	5.34257	8.01385	6.01039	6.36394	3.0052	2.00346	5.18544	5.6097	3.75649	4.00693	12.0208	4.80831	12.0208	4.50779	5.15176	10.5182	12.0208	9.4449	6.01039	3.0052	4.94973	4.00693	4.30595	4.37119	3.95979	4.00693	9.61663	6.67821	6.67821	7.21247	4.00693	9.61663	4.00693	10.928	6.01039	5.15176	7.51299	7.81351	5.37099	10.0173	8.58627	12.0208	12.0208	4.37119	3.27839	11.1622	4.00693	7.27574	4.80831	5.00866	10.5182	4.00693	12.0208	12.0208	6.86902	12.0208	8.01385	13.738	4.00693	12.0208	4.00693	4.00693	6.47273	12.0208	10.3035	8.58627	12.0208	13.2229	12.0208	8.26429	4.80831	7.83964	4.80831	6.2966	6.01039	6.86902	6.01039	5.22643	6.61143	12.0208	4.80831	4.00693	4.80831	9.61663	2.00346	2.40416	6.01039	16.0277	7.21247	7.21247	5.15176	13.8239	7.21247	20.0346	8.01385	12.0208	8.92972	8.09091	9.17375	7.70563	7.79726	9.28879	9.67526	10.0715	12.0208	12.8794	12.0208	7.61316	4.50779	12.0208	3.27839	13.2229	7.77815	11.4484	9.79471	8.48526	12.0208	8.01385	8.85742	8.01385	12.0208	12.9455	8.32208	10.6851	6.86902	14.7352	9.61663	14.4249	8.01385	5.25909	4.50779	9.61663	8.68168	10.0173	8.78442	7.21247	10.2399	6.01039	12.0208	11.6959	4.00693	7.57832	8.81524	11.1192	8.01385	13.3564	6.01039	5.00866	6.01039	15.7195	4.00693	8.87248	10.5182	8.30006	11.3881	1.5026	9.61663	6.55679	8.35031	5.7148	4.5842	5.03196	6.81591	7.74893	6.01039	6.67821	9.61663	8.74239	5.34257	6.01039	12.0208	12.0208	7.13734	9.93021	8.32208	7.56864	4.00693	6.49772	4.91759	5.72418	2.00346	2.67128	8.65496	4.00693	2.40416	6.01039	14.2064	9.01559	9.3495	4.00693	12.466	4.00693	6.01039	5.25909	7.36273	5.34257	7.94594	3.43451	9.28879	10.0173	4.37119	11.3137	15.026	9.79471	5.09973	7.21247	6.11967	10.0173	4.50779	14.4249	6.01039	9.61663	10.0173	10.928	10.6851	11.2194	11.019	10.1228	14.4249	6.01039	8.01385	6.01039	6.01039	6.01039	6.01039	8.01385	6.01039	6.01039	14.0242	9.01559	16.8291	3.43451	4.00693	14.0242	4.62338	5.34257	8.01385	12.0208	7.21247	10.3035	9.01559	8.01385	10.928	6.01039	5.15176	3.0052	8.34776	12.0208	7.59207	16.5286	5.15176	5.00866	6.01039	10.3964	8.01385	10.3035	2.00346	6.01039	12.0208	16.5286	3.60623	13.0225	6.93507	3.0052	12.0208	10.0173	7.21247	6.67821	4.37119	11.2695	6.01039	8.48526	6.01039	6.01039	10.1714	6.01039	8.01385	2.67128	8.19599	5.70987	7.85974	6.01039	5.27742	3.0052	7.10319	6.86902	4.00693	9.54591	12.0208	11.2695	9.19236	10.0173	8.01385	12.8498	8.19599	6.01039	10.2177	12.0208	11.0961	6.01039	9.67526	5.6097	8.01385	10.5548	8.81524	7.77815	6.01039	7.81351	6.55679	7.10319	6.01039	8.01385	4.00693	5.54805	6.01039	4.91759	3.43451	12.0208	4.00693	10.253	12.7279	2.00346	6.92106	7.21247	5.6097	7.21247	3.6987	2.40416	5.54805	5.34257	7.70563	6.67821	9.83518	6.2966	7.04666	5.15176	8.01385	6.61143	7.51299	10.3035	3.0052	9.83518	10.0173	12.0208	12.0208	6.01039	12.0208	6.01039	14.2064	8.01385	2.40416	3.0052	4.80831	7.21247	6.41108	25.5442	1.20208	3.0052	9.01559	8.85742	8.58627	6.92106	2.00346	7.21247	7.51299	6.01039	10.0819	10.3035
MSANTD2	7.317	8.01385	6.01039	9.3495	12.0208	4.00693	6.41108	6.01039	8.41455	4.00693	3.27839	2.40416	8.41455	12.0208	9.3495	9.61663	8.58627	6.01039	8.01385	9.01559	2.67128	8.01385	8.01385	24.0416	8.58627	14.2064	12.0208	8.26429	12.8794	6.01039	2.53069	7.01212	1.00173	11.0961	12.7881	7.51299	10.9755	13.2643	10.8187	8.58627	12.6072	10.4697	11.2058	10.9026	11.3621	12.4215	10.1425	8.01385	12.0208	17.4588	12.0208	11.371	12.2612	11.5199	9.09264	10.5637	8.94229	11.1304	10.3564	11.2452	9.28075	8.09091	7.67284	12.4085	14.1421	9.01559	9.94823	12.0208	8.7047	12.0208	9.67526	11.6869	8.34776	8.14311	9.37621	6.01039	5.46399	8.01385	6.86902	10.1228	6.86902	4.74505	14.4249	9.79471	13.8701	8.01385	12.9455	11.2695	10.9755	14.3325	9.89947	8.68168	13.0814	10.3035	10.0173	8.6303	8.81524	1.71725	6.01039	13.738	12.9455	10.6851	9.61663	9.01559	10.6851	12.0208	16.0277	9.3495	2.00346	6.01039	6.01039	12.0208	6.41108	12.0208	13.0225	5.72418	6.25081	7.59207	10.3035	5.15176	12.0208	13.4185	8.26429	10.5182	13.3946	9.93021	10.1228	9.73111	8.13171	9.76688	16.2862	13.3564	8.48526	10.6066	10.3035	15.026	7.51299	9.76688	11.4744	10.418	12.8594	9.61663	10.4832	9.31611	12.2879	10.928	16.0277	7.59207	9.47092	9.30641	14.9889	9.65772	8.92972	11.1622	11.7276	12.0208	15.655	11.0718	9.61663	9.64458	11.8751	12.2101	12.466	9.76688	30.052	10.8187	11.6288	10.599	13.6903	12.0208	9.61663	6.86902	4.00693	12.0208	4.00693	12.0208	14.4249	12.0208	12.0208	20.0346	12.0208	18.0312	18.0312	6.01039	6.01039	5.15176	3.43451	5.15176	6.55679	3.0052	10.0173	2.40416	6.55679	10.5182	6.47273	3.60623	3.0052	7.21247	10.3035	5.00866	17.1725	14.0242	13.6236	24.0416	9.83518	19.0918	10.0173	12.0208	9.3495	9.01559	6.86902	9.01559	12.6886	6.9594	8.88493	5.54805	13.5234	6.67821	6.01039	14.4249	12.0208	10.0173	16.5804	3.43451	12.3547	12.8222	6.98883	7.21247	7.28266	8.01385	10.928	9.40757	11.0961	5.72418	7.59207	8.01385	8.01385	9.61663	12.7279	9.01559	11.019	8.01385	12.0208	7.51299	12.0208	9.61663	2.40416	9.01559	10.5182	15.4553	13.5234	9.01559	9.4449	13.3564	12.0208	14.8492	12.0208	6.27951	13.66	9.33378	6.01039	7.21247	12.0208	8.68168	11.2194	4.00693	2.40416	8.01385	7.64959	7.51299	8.58627	12.7721	14.4249	11.5093	6.01039	8.58627	8.58627	10.6851	6.55679	10.928	10.7328	8.01385	5.69405	9.61663	5.00866	6.01039	16.0277	2.40416	6.01039	17.1725	6.41108	4.00693	6.86902	8.01385	4.00693	6.01039	4.00693	0.924675	12.0208	6.86902	6.86902	12.0208	10.8187	4.00693	9.01559	8.01385	3.13586	7.21247	6.2966	3.0052	5.15176	9.01559	8.36228	6.61143	12.0208	12.0208	4.00693	2.40416	16.8291	24.0416	14.4249	4.00693	8.01385	19.2333	14.4249	10.3035	3.60623	9.61663	6.67821	8.01385	12.0208	6.18212	6.93507	10.4391	10.1714	11.371	14.7528	8.5025	11.6959	8.78442	9.15869	12.0208	9.61663	18.0312	9.61663	10.928	5.40935	7.77815	8.58627	15.1373	8.48526	9.19236	12.0208	9.49009	10.0173	9.01559	11.0961	10.1714	10.6851	6.86902	17.8373	12.0208	21.6374	12.0208	11.2695	10.5182	10.418	6.67821	4.00693	10.6338	4.80831	10.6851	9.01559	7.21247	6.17283	16.0277	9.66889	9.61663	10.5182	7.01212	8.68168	6.01039	10.0173	3.0052	12.9455	20.0346	14.5967	9.76688	8.30006	8.85742	3.0052	7.81351	9.83518	8.35031	6.70011	7.0291	6.15017	7.55946	8.79206	10.3035	5.34257	14.4249	9.83518	5.34257	9.01559	12.0208	12.0208	9.39124	10.4529	9.24675	5.34257	4.00693	7.47238	9.28879	9.73111	12.0208	9.3495	8.17413	4.00693	9.61663	6.01039	17.4848	3.0052	9.3495	8.01385	13.3564	4.00693	13.3274	8.26429	10.969	6.67821	8.76091	6.86902	8.19599	8.01385	5.46399	8.48526	1.5026	12.0208	9.83518	7.21247	10.4909	9.01559	12.0208	14.4249	9.61663	9.61663	16.0277	9.83518	10.6851	6.41108	12.0208	8.85742	7.21247	6.01039	8.01385	12.0208	6.01039	6.01039	12.0208	12.0208	6.01039	6.01039	4.00693	12.0208	12.0208	3.43451	8.01385	16.0277	4.62338	5.34257	4.00693	6.01039	8.41455	6.86902	10.0173	16.0277	9.28879	6.01039	7.72765	9.01559	11.353	12.0208	6.9594	10.5182	6.86902	9.01559	6.01039	11.6959	7.01212	12.8794	10.0173	6.01039	12.0208	10.5182	10.8187	10.0173	5.54805	9.01559	12.0208	14.0242	10.8187	5.34257	8.74239	9.76688	6.01039	9.19236	6.01039	12.0208	8.32208	6.01039	2.67128	5.34257	6.01039	4.80831	3.23636	6.01039	3.81147	6.01039	9.83518	5.15176	4.00693	5.30329	6.67821	9.76688	8.48526	9.01559	6.51126	5.80314	8.74239	4.00693	7.21247	12.0208	3.6987	6.01039	4.69104	6.41108	2.40416	6.45018	7.21247	6.36394	6.76169	6.61143	6.55679	7.10319	12.0208	4.00693	8.01385	11.0961	7.51299	11.4744	8.58627	9.61663	4.00693	8.83881	7.77815	8.01385	6.19252	7.21247	4.80831	8.41455	4.62338	12.0208	2.77403	4.00693	4.00693	4.00693	7.64959	6.86902	5.80314	6.86902	7.01212	10.8187	6.01039	8.58627	3.0052	8.74239	2.00346	12.0208	3.0052	6.01039	6.01039	4.00693	15.2992	4.00693	2.40416	3.0052	2.40416	4.80831	8.81524	7.51299	9.61663	6.01039	3.0052	7.59207	5.15176	6.19252	6.01039	2.40416	4.50779	3.0052	5.04097	8.58627
ZNF562	5.22643	10.0173	6.01039	6.67821	8.01385	4.00693	8.01385	12.0208	10.8187	8.01385	9.83518	7.21247	6.01039	2.40416	8.01385	9.61663	10.3035	9.01559	8.01385	3.0052	5.34257	8.01385	6.01039	6.01039	7.72765	8.74239	6.233	9.76688	6.86902	7.21247	7.59207	10.0173	6.01039	8.32208	7.9286	5.00866	6.53303	7.87568	8.41455	14.5967	6.74337	9.30641	6.316	4.7524	7.73941	10.418	9.39124	4.00693	6.76169	6.58281	6.01039	11.0461	8.17413	7.01212	14.0242	8.56025	7.91612	7.79125	8.13714	6.20427	9.28075	7.3974	8.95165	13.5718	7.07105	6.01039	8.29019	8.13171	2.90157	4.46486	7.32974	6.67821	6.67821	3.87767	4.92852	8.58627	5.46399	6.01039	5.15176	6.9594	5.15176	5.06138	2.40416	5.34257	7.3974	8.68168	7.3974	7.88864	7.317	5.54805	7.07105	5.34257	9.89947	3.43451	6.51126	9.55498	9.88375	3.43451	4.00693	8.58627	3.6987	8.01385	7.21247	9.01559	10.6851	7.21247	4.00693	6.67821	4.00693	6.01039	6.01039	4.00693	12.4215	5.54805	6.01039	6.86902	7.6933	4.42871	4.72245	10.3035	6.67821	8.38659	9.76688	8.07646	4.80831	7.83964	6.9594	10.3035	7.07105	6.01039	5.04097	4.00693	2.82842	10.6066	8.01385	5.50952	3.0052	7.51299	6.55679	5.6097	7.54793	7.21247	6.5695	8.11403	6.14395	7.21247	4.00693	8.22475	6.19252	6.59204	7.71704	5.85628	8.01385	6.4397	7.91612	8.58627	10.0639	10.7554	8.17413	7.82749	5.24543	4.07003	7.56864	10.5182	10.6851	7.81351	6.92502	5.94576	7.34603	4.00693	7.21247	3.43451	8.01385	6.01039	16.0277	15.026	9.61663	9.01559	18.0312	4.00693	6.01039	6.01039	12.0208	18.0312	13.3087	15.4553	15.4553	8.01385	10.3816	15.026	24.0416	7.21247	8.74239	10.5182	10.1714	16.8291	6.01039	7.21247	6.86902	8.01385	6.86902	7.01212	4.80831	4.00693	10.928	5.65684	6.01039	8.01385	4.00693	3.0052	15.4553	7.51299	13.6903	11.3881	12.5434	9.70909	8.26429	8.68168	12.0208	10.8187	9.01559	6.01039	9.11921	6.86902	16.6955	7.21247	18.1709	8.81524	20.9706	10.6851	22.9488	30.3133	24.9662	15.4553	24.6742	8.01385	8.01385	27.0468	17.6776	15.026	27.0468	32.9982	33.6582	33.8084	12.0208	2.40416	4.80831	6.01039	9.01559	3.43451	7.51299	10.5182	8.58627	8.68168	10.2177	18.3847	17.849	11.4825	8.74239	8.06099	14.0242	12.0208	8.01385	12.0208	12.8222	8.01385	12.0208	6.67821	15.2992	12.0208	5.72418	15.7773	12.0208	10.2305	10.0173	8.58627	3.43451	10.6851	5.46399	12.0208	14.1673	4.00693	15.8168	14.4249	9.01559	11.2695	8.01385	14.4249	6.01039	5.15176	20.0346	12.0208	6.86902	4.00693	14.0242	9.01559	8.01385	12.9455	18.0312	12.0208	10.3035	12.0208	9.61663	8.01385	14.2747	11.2194	8.36228	9.61663	10.3035	15.026	3.43451	3.0052	13.0661	10.8187	12.0208	2.40416	12.0208	12.0208	7.21247	2.00346	12.0208	4.00693	4.00693	9.61663	4.80831	6.86902	12.6218	7.21247	9.3495	12.0208	4.00693	6.86902	10.8649	8.85742	8.32208	10.7212	9.83518	9.08888	8.77192	14.7948	8.58627	9.61663	11.6201	16.5286	9.61663	5.46399	8.41455	12.7279	5.15176	7.12343	6.01039	7.77815	8.81524	9.49009	2.00346	21.0364	7.3974	13.8701	9.3495	1.71725	10.8575	14.4249	2.40416	4.00693	8.26429	4.50779	5.6097	9.3495	6.01039	11.5584	4.80831	8.90428	12.0208	14.4249	9.09681	8.01385	6.27171	11.2194	7.81351	4.00693	6.01039	12.0208	12.0208	3.0052	12.0208	4.00693	9.15869	12.7721	10.8759	8.85742	13.5234	7.81351	13.66	8.16679	7.09423	6.72349	7.26838	6.44413	7.05352	4.72245	8.01385	6.01039	5.46399	6.67821	6.01039	24.0416	12.0208	8.26429	9.93021	10.1714	18.2538	8.01385	15.2696	13.66	8.58627	12.0208	8.01385	11.54	8.01385	12.0208	12.0208	8.74239	18.0312	8.01385	8.01385	10.6851	8.01385	9.40757	8.63994	7.06221	5.34257	5.29729	5.15176	4.37119	12.0208	5.46399	9.89947	4.50779	4.89736	5.82826	2.40416	4.37119	9.01559	6.01039	14.4249	9.61663	2.40416	10.0173	4.37119	4.00693	12.0208	12.0208	5.69405	12.0208	16.0277	4.00693	6.01039	18.0312	12.0208	6.01039	4.00693	6.01039	6.01039	12.0208	16.0277	14.4249	6.86902	16.0277	18.0312	8.32208	10.6851	4.00693	12.0208	18.0312	10.3035	11.5199	4.00693	13.1136	6.01039	10.3035	21.0364	9.01559	24.0416	8.22475	7.51299	8.58627	9.01559	12.0208	7.47238	5.00866	9.4449	10.0173	6.01039	12.0208	9.01559	10.8187	4.00693	8.78442	12.0208	12.0208	6.01039	9.61663	4.00693	4.37119	9.01559	12.0208	7.07105	6.01039	3.0052	4.62338	18.0312	13.3564	5.34257	6.01039	8.11403	8.32208	6.01039	7.62293	3.0052	8.19599	15.4553	4.00693	9.89947	5.34257	7.51299	13.435	7.01212	8.01385	9.11921	10.1084	5.20901	6.61143	12.0208	6.47273	12.0208	9.67526	7.21247	8.01385	8.5025	10.418	6.36394	5.25909	8.71507	4.37119	8.74239	6.01039	8.01385	12.0208	9.24675	6.01039	12.5672	6.86902	7.21247	8.01385	10.9601	14.1421	8.01385	7.64959	16.8291	12.0208	8.41455	4.62338	12.0208	15.7195	12.0208	10.1714	8.01385	7.64959	6.2966	10.3627	13.738	6.01039	7.81351	3.0052	10.3035	3.0052	8.74239	4.00693	12.0208	6.01039	6.01039	6.01039	6.01039	10.928	6.01039	12.0208	6.01039	2.40416	9.61663	13.6236	7.51299	13.2229	6.01039	3.0052	6.9594	10.3035	7.28532	14.0242	19.2333	6.01039	3.0052	8.91864	6.86902
CAVIN2	2.09057	2.00346	6.01039	4.00693	1.33564	4.00693	5.6097	6.01039	2.40416	4.00693	3.27839	4.80831	1.20208	2.40416	1.33564	9.61663	3.43451	4.50779	0.801385	3.0052	4.00693	4.00693	2.00346	3.0052	8.58627	4.37119	3.56171	3.0052	3.43451	1.20208	0.632673	2.00346	3.0052	4.62338	3.83642	5.50952	3.6585	3.73059	3.90675	6.86902	3.22509	3.4899	2.85239	3.63419	3.95204	4.80831	4.88344	4.00693	4.50779	4.29314	4.50779	3.89863	2.64457	5.00866	3.54459	2.91413	3.22509	2.55998	2.40416	2.71437	4.15424	2.77403	5.62675	3.10214	4.94973	3.0052	5.38863	4.94973	2.90157	4.12141	2.9319	2.33737	2.33737	1.1633	3.60623	2.57588	4.37119	6.67821	1.71725	3.79604	1.71725	3.79604	4.80831	1.33564	2.77403	4.67475	3.6987	3.75649	3.6585	5.54805	3.53552	1.33564	1.06066	1.71725	2.00346	3.6987	3.20554	3.43451	2.00346	3.43451	0.924675	2.67128	2.40416	3.0052	4.00693	2.40416	8.01385	1.33564	2.00346	6.01039	6.01039	4.00693	9.61663	8.32208	4.50779	8.58627	5.28914	8.85742	1.28794	1.71725	1.33564	3.07508	2.00346	2.2539	1.88898	2.09057	2.84703	1.71725	3.18197	3.0052	2.3266	4.00693	3.53552	2.82842	2.28967	5.00866	1.5026	1.5026	8.19599	3.20554	2.51598	4.00693	3.77397	3.0052	2.93841	3.71551	4.00693	4.42871	6.55679	6.20427	3.41331	2.87677	3.20554	6.4397	4.69104	5.15176	2.79553	4.42871	5.28914	7.26838	2.3313	2.46095	6.233	5.25909	4.67475	7.81351	4.3118	3.10214	6.01039	4.00693	2.40416	1.71725	4.00693	3.0052	2.00346	9.01559	2.40416	3.0052	6.01039	4.00693	6.01039	3.0052	6.01039	6.01039	0.858627	3.43451	1.71725	1.71725	0.546399	1.5026	4.00693	2.40416	5.46399	1.5026	0.924675	1.20208	3.0052	2.40416	1.71725	2.00346	3.43451	3.0052	1.60277	4.00693	3.27839	2.82842	2.00346	4.00693	4.00693	3.0052	1.71725	3.0052	0.667821	1.26535	1.04529	0.924675	0.751299	0.667821	3.0052	1.20208	1.5026	0.667821	1.65804	1.71725	0.667821	0.801385	0.838659	0.801385	0.350972	1.33564	4.37119	1.04529	1.84935	2.28967	0.632673	2.67128	2.00346	0.601039	0.707105	3.0052	4.00693	1.88561	1.60277	1.5026	4.00693	2.40416	2.40416	3.0052	1.5026	1.71725	3.0052	1.5026	0.858627	0.667821	1.20208	0.942806	0.364266	0.538244	1.0928	0.565684	4.00693	2.40416	2.67128	0.667821	0.801385	4.00693	2.40416	0.667821	2.1856	4.50779	1.14484	0.751299	1.20208	0.767284	2.00346	1.71725	1.71725	1.33564	1.0928	2.1856	0.429314	4.00693	0.949009	2.40416	1.00173	1.5026	4.00693	2.40416	6.01039	1.71725	0.801385	4.00693	1.71725	4.00693	2.00346	1.00173	4.00693	0.924675	6.01039	1.71725	0.858627	12.0208	2.40416	4.00693	0.751299	0.801385	1.04529	2.40416	0.572418	3.0052	1.71725	6.01039	0.522643	0.601039	4.00693	2.40416	4.00693	2.40416	2.40416	2.00346	2.40416	2.00346	4.00693	2.40416	2.40416	1.71725	1.20208	0.801385	1.33564	4.00693	4.00693	0.343451	0.693507	0.949009	0.924675	0.649772	1.0928	0.29319	0.324886	0.462338	0.286209	2.40416	1.60277	1.5026	2.40416	1.0928	0.601039	4.24263	1.14484	4.45214	0.353552	0.707105	0.801385	1.89802	2.00346	3.0052	0.924675	1.84935	1.33564	1.71725	0.387767	2.40416	2.40416	4.00693	0.751299	7.51299	0.801385	0.667821	2.00346	0.462338	2.40416	0.445214	3.0052	1.20208	0.324886	4.00693	0.522643	3.20554	0.601039	7.01212	0.667821	6.01039	1.00173	3.0052	0.924675	4.00693	0.286209	0.751299	0.572418	0.632673	4.50779	1.00173	5.46399	0.367047	0.591186	0.203742	1.11821	0.619628	1.44051	0.858627	1.33564	1.20208	1.0928	2.67128	3.0052	12.0208	12.0208	0.751299	1.04529	1.84935	0.445214	12.0208	0.649772	1.6392	0.572418	6.01039	1.33564	0.480831	4.00693	2.40416	6.01039	1.0928	3.0052	1.33564	4.00693	1.33564	8.01385	0.261321	0.375649	1.35234	1.33564	1.42619	5.15176	1.6392	2.00346	1.0928	1.06066	1.5026	1.78086	1.82133	2.40416	0.874239	5.00866	1.5026	2.40416	1.20208	2.40416	4.00693	1.0928	4.00693	0.801385	2.00346	0.632673	2.40416	2.00346	4.00693	6.01039	6.01039	6.01039	6.01039	4.00693	6.01039	6.01039	1.00173	1.00173	2.40416	3.43451	4.00693	2.00346	0.924675	1.33564	4.00693	3.0052	1.20208	1.71725	0.500866	4.00693	0.546399	6.01039	0.858627	3.0052	1.00173	12.0208	1.89802	1.5026	3.43451	1.00173	6.01039	0.324886	0.500866	1.71725	2.00346	6.01039	12.0208	1.5026	1.20208	1.00173	0.924675	3.0052	12.0208	2.00346	4.80831	1.33564	1.0928	0.751299	6.01039	0.707105	6.01039	6.01039	0.924675	6.01039	4.00693	9.3495	2.1856	2.10364	2.77403	6.01039	3.51828	21.0364	6.01039	12.0208	4.00693	5.30329	1.33564	2.2539	2.12131	3.0052	4.00693	1.65804	3.82479	2.00346	1.20208	48.0831	4.62338	6.01039	3.81147	6.41108	3.20554	1.46595	3.20554	1.41421	2.2539	4.20727	26.2272	2.732	6.01039	8.01385	16.0277	4.62338	1.5026	3.27839	5.15176	9.61663	12.0208	6.01039	2.82842	14.0242	2.1856	9.61663	6.41108	6.01039	2.77403	12.0208	5.54805	9.3495	4.31515	5.34257	8.74239	5.72418	2.48706	5.15176	7.01212	2.40416	10.5182	10.3035	6.01039	2.1856	2.00346	12.0208	9.01559	6.01039	6.01039	6.01039	5.46399	8.01385	9.61663	24.0416	7.21247	4.80831	1.60277	6.01039	1.20208	15.026	21.0364	1.89802	18.8898	1.45706	16.0277	14.4249	4.50779	15.026	1.1633	24.0416
SPDYE5	17.2472	28.0485	10.0173	29.3841	14.6921	4.00693	16.8291	18.0312	14.4249	28.0485	40.4335	16.8291	20.4353	24.0416	17.3634	33.6582	20.6071	21.0364	12.0208	18.0312	22.7059	28.0485	17.0294	21.0364	22.3243	21.856	19.1442	18.0312	20.6071	19.8343	15.1841	20.5355	11.019	21.2675	11.765	12.5216	7.57832	10.7773	10.8187	8.58627	9.96845	9.69418	11.817	10.9026	9.22142	8.41455	11.2695	16.0277	14.2747	11.7346	16.5286	9.74658	12.742	12.5216	12.4831	15.9366	14.2197	15.8051	21.6374	19.0006	16.4402	11.5584	9.71893	13.5718	20.1525	27.9054	28.1867	29.6984	23.2125	22.6678	25.2143	23.3737	19.3668	21.3272	13.7037	15.4553	24.0416	21.3703	17.1725	29.1029	17.1725	15.1841	19.2333	17.3634	35.1377	26.045	29.5896	33.8084	35.5397	28.6649	33.941	29.3841	33.2339	27.4761	32.0554	22.5004	27.2471	54.9521	44.0762	39.4969	9.24675	22.7059	33.6582	18.0312	36.0623	12.0208	8.01385	10.6851	12.0208	6.01039	12.0208	28.0485	20.836	27.7403	17.5303	26.9037	19.2333	32.2663	18.4605	20.6071	13.3564	16.7732	12.5216	14.6503	18.5463	19.3378	17.3985	17.745	26.1629	21.0364	19.7761	25.3772	22.6274	53.0329	58.3867	52.0901	21.0364	6.76169	48.6295	21.6374	19.0096	22.4388	12.3003	13.5234	19.5004	19.0147	44.0762	19.6129	19.6704	10.4697	13.5048	13.1509	10.647	20.1777	19.0573	22.7536	15.0959	16.7658	20.1949	15.3754	10.1995	10.0331	18.699	12.7721	14.0242	9.61663	10.8448	10.3405	24.7094	8.01385	16.8291	12.0208	20.0346	9.01559	18.0312	15.026	7.21247	3.0052	24.0416	24.0416	6.01039	9.01559	36.0623	18.0312	10.3035	20.6071	10.3035	16.0277	9.28879	6.01039	4.00693	12.0208	21.856	10.5182	16.6442	13.2229	12.0208	7.21247	6.86902	7.01212	10.3035	14.0242	12.0208	20.0346	17.4848	13.435	14.0242	24.0416	21.3703	51.0883	27.4761	30.052	28.3824	19.6129	16.7246	27.7403	25.5442	26.7128	15.026	21.6374	16.5286	16.0277	14.9223	25.7588	10.6851	19.2333	13.9777	19.2333	13.0737	22.0381	15.2992	12.5434	8.32208	20.0346	17.0822	25.3772	22.0381	9.61663	12.0208	27.0468	14.0242	13.435	12.8222	13.5234	16.0277	4.80831	12.0208	15.026	12.0208	8.58627	6.01039	10.5182	7.72765	17.3634	13.8239	12.9636	10.5637	14.5326	10.3816	6.92963	8.01385	12.0208	1.33564	10.0173	9.61663	20.0346	26.4457	20.0346	14.2064	12.0208	17.745	21.0364	18.6322	15.6014	28.0485	18.8898	27.4761	10.6851	15.2992	10.928	12.8794	20.0346	14.8678	19.2333	6.01039	14.2747	8.01385	16.8291	6.01039	15.4553	11.2194	4.00693	18.8898	24.0416	28.0485	16.0277	28.0485	12.0208	30.052	22.3243	18.8898	12.0208	21.6374	16.0277	22.539	23.2402	16.2019	4.80831	20.6071	18.0312	25.7588	18.0312	20.9057	21.0364	20.0346	19.2333	28.0485	36.0623	19.2333	30.052	26.4457	24.0416	16.0277	31.254	14.4249	13.738	12.0208	20.0346	25.3772	16.0277	16.0277	18.5463	13.8701	21.1945	16.0277	19.4932	21.856	14.0731	18.5185	14.3325	16.8863	25.6443	27.6478	24.0416	12.0208	12.0208	17.4301	21.9202	19.4622	27.1581	18.0312	17.6776	21.6374	29.1029	22.0381	45.0779	15.7195	21.2675	14.6921	20.6071	29.0825	19.2333	21.6374	12.0208	27.7981	40.5701	20.0346	20.0346	8.01385	23.1169	16.8291	19.1442	27.0468	20.4353	24.0416	4.00693	11.7595	24.8429	15.026	17.0294	24.7094	12.0208	11.019	27.0468	24.9662	20.0346	19.7484	28.5494	13.738	18.9802	28.5494	9.41628	14.7528	8.90088	14.1885	8.96465	8.38659	14.1275	10.0339	16.3139	22.7059	22.2384	22.9488	21.3703	33.0571	36.0623	12.0208	33.8084	26.6548	25.8909	18.699	40.0693	20.7927	21.856	13.738	22.0381	10.6851	16.8291	16.0277	21.6374	6.01039	6.55679	12.0208	12.0208	28.0485	20.9251	16.0277	20.9057	14.6503	13.3731	36.0623	16.5031	32.6278	17.4848	32.0554	19.6704	31.1126	19.5338	33.8363	13.8421	24.0416	15.2992	13.0225	15.026	33.6582	31.254	19.2333	18.0312	9.83518	21.3703	14.4249	24.0416	10.7554	26.4457	4.00693	8.01385	12.0208	24.0416	12.0208	24.0416	24.0416	12.0208	12.0208	28.0485	20.0346	12.0208	15.4553	16.0277	18.0312	19.4182	29.3841	8.01385	12.0208	12.0208	27.4761	20.0346	16.0277	16.392	36.0623	18.0312	24.0416	19.7007	12.0208	24.0416	15.026	20.6071	12.0208	30.052	14.295	14.0242	11.1622	8.01385	12.0208	24.0416	21.0364	19.2333	13.0225	12.0208	9.01559	48.0831	18.0312	21.6374	8.01385	6.55679	10.5182	42.0727	14.8492	12.0208	30.052	20.3429	30.052	20.0346	25.3772	5.46399	8.71507	12.4831	6.01039	7.62293	24.0416	14.7528	20.6071	72.1247	15.2028	10.6851	12.7721	11.3137	23.0398	21.5372	18.2384	15.8456	13.6236	15.026	24.0416	12.0208	6.01039	14.0731	10.418	9.61663	17.005	19.2333	17.6776	16.5286	16.5286	22.9488	18.0312	18.0312	16.0277	36.0623	25.8909	25.5442	31.1448	46.3659	19.2333	8.01385	23.3345	19.7989	20.0346	18.9418	12.0208	10.418	22.8395	9.24675	21.6374	10.1714	32.0554	13.8701	11.353	27.32	13.1656	13.2643	20.6071	22.0381	15.026	15.026	17.1725	9.01559	22.9488	12.0208	24.0416	12.0208	18.0312	18.0312	8.01385	16.392	22.0381	12.0208	24.0416	21.6374	28.8499	37.6651	42.0727	14.4249	21.0364	36.0623	18.9802	25.7588	24.0416	40.0693	21.6374	16.5286	30.052	16.674	36.0623
ANKRD61	1.04529	4.00693	2.00346	2.67128	1.33564	4.00693	1.60277	6.01039	1.20208	4.00693	2.1856	2.40416	1.20208	4.80831	1.33564	7.21247	3.43451	1.5026	4.00693	3.0052	1.33564	4.00693	5.00866	9.01559	2.57588	4.37119	2.67128	1.5026	4.29314	2.40416	0.632673	3.0052	1.00173	1.84935	1.79033	2.50433	2.61321	3.73059	2.10364	2.57588	1.75914	2.71437	2.64865	3.35464	3.1287	4.00693	3.75649	4.00693	4.50779	2.86209	3.75649	2.92397	2.64457	2.00346	2.92814	2.54986	3.81147	2.11477	2.77403	3.87767	3.7123	3.23636	2.55761	3.4899	2.47487	4.72245	4.55961	3.88908	3.31608	2.40416	4.69104	3.67302	4.00693	3.10214	1.20208	5.15176	1.0928	4.00693	3.43451	3.16336	1.71725	2.84703	2.40416	3.1165	3.6987	2.00346	4.62338	1.87825	1.56793	3.23636	4.24263	4.00693	2.82842	3.43451	2.50433	3.39048	2.93841	6.86902	2.00346	5.15176	3.6987	6.67821	4.80831	6.01039	1.33564	2.40416	8.01385	4.00693	2.00346	6.01039	6.01039	4.00693	2.80485	6.47273	2.00346	4.57935	1.92333	4.42871	3.86382	5.15176	4.00693	2.79553	2.00346	1.69042	2.57588	5.74907	1.58168	0.572418	1.76776	1.5026	1.1633	2.67128	4.24263	4.94973	6.86902	9.01559	3.0052	2.2539	5.46399	4.80831	1.95687	4.00693	1.53754	2.70468	2.40416	3.93407	12.0208	3.79604	3.64266	1.55107	2.37448	2.15758	2.74761	3.43451	3.22509	4.72245	5.31151	1.58168	4.5679	2.3762	1.89418	2.46095	3.1165	7.51299	6.01039	1.20208	1.95991	1.93884	3.67302	4.00693	2.40416	1.71725	4.00693	6.01039	2.00346	6.01039	2.40416	9.01559	6.01039	8.01385	12.0208	3.0052	12.0208	6.01039	2.14657	5.15176	1.71725	6.86902	1.82133	7.51299	2.00346	2.40416	9.83518	1.5026	3.6987	1.20208	3.0052	2.40416	1.71725	3.0052	3.43451	3.0052	2.40416	12.0208	2.1856	0.707105	4.00693	8.01385	6.67821	9.01559	6.86902	10.5182	5.67648	5.06138	4.18114	4.16104	7.51299	4.00693	6.01039	1.20208	1.5026	4.67475	7.46117	5.15176	3.0052	3.20554	5.03196	4.80831	2.98326	7.34603	6.55679	4.18114	4.62338	5.72418	3.16336	8.01385	8.01385	2.40416	5.65684	9.01559	3.0052	2.59272	0.801385	4.50779	4.00693	2.40416	12.0208	6.01039	3.0052	3.43451	1.5026	1.5026	5.15176	6.01039	4.80831	4.94973	3.64266	5.74127	3.82479	2.54558	4.00693	2.40416	2.67128	6.67821	1.60277	4.00693	9.61663	5.34257	9.83518	3.0052	3.43451	3.0052	5.40935	4.85946	6.01039	5.15176	1.71725	4.00693	5.46399	5.46399	3.43451	8.01385	3.16336	2.40416	6.01039	1.5026	4.00693	2.40416	12.0208	1.71725	5.6097	8.01385	1.71725	4.00693	2.00346	5.00866	4.00693	2.77403	6.01039	3.43451	6.86902	12.0208	1.20208	4.00693	1.5026	1.60277	2.09057	4.80831	3.43451	6.01039	1.71725	6.01039	4.18114	4.80831	4.00693	14.4249	4.00693	4.80831	4.80831	2.00346	2.40416	10.0173	8.01385	12.0208	12.0208	3.43451	14.4249	6.41108	1.33564	4.00693	4.00693	18.5463	11.3273	7.59207	4.62338	4.5484	6.01039	17.2982	16.5692	2.31169	18.8898	13.6236	7.21247	30.052	2.40416	5.46399	6.61143	8.48526	5.15176	7.12343	5.30329	4.94973	7.21247	1.89802	4.00693	6.01039	6.47273	6.47273	2.67128	5.15176	5.42874	12.0208	7.21247	4.00693	6.76169	4.50779	4.00693	2.67128	2.00346	2.31169	4.80831	2.67128	3.0052	2.40416	6.82261	4.00693	6.53303	8.01385	4.20727	8.01385	4.00693	6.01039	5.00866	3.0052	4.62338	8.01385	7.72765	4.50779	4.86555	2.53069	9.01559	3.60623	5.46399	2.56933	3.54712	1.73181	1.95687	4.08954	2.48363	4.29314	4.00693	4.20727	5.46399	2.67128	1.5026	12.0208	12.0208	5.25909	9.40757	5.54805	4.89736	4.00693	3.89863	6.01039	3.43451	12.0208	4.00693	3.84665	12.0208	7.21247	18.0312	2.1856	3.0052	1.33564	4.00693	6.233	8.01385	5.48775	2.62955	3.0052	4.00693	6.11226	1.71725	7.10319	8.01385	7.64959	8.83881	7.51299	5.78778	3.27839	2.40416	8.74239	3.0052	7.51299	4.80831	6.01039	2.40416	12.0208	5.46399	9.3495	2.40416	6.01039	4.42871	4.80831	4.00693	4.00693	18.0312	6.01039	12.0208	12.0208	4.00693	6.01039	6.01039	4.00693	4.00693	12.0208	5.15176	4.00693	14.0242	3.6987	8.01385	8.01385	3.0052	6.01039	8.58627	7.51299	4.00693	7.64959	6.01039	9.4449	15.026	7.34603	12.0208	5.06138	3.0052	1.71725	4.00693	6.01039	3.24886	3.0052	3.43451	4.00693	6.01039	12.0208	4.50779	12.0208	5.00866	4.16104	3.0052	24.0416	4.00693	12.0208	12.0208	3.27839	3.75649	6.01039	6.36394	6.01039	12.0208	5.54805	12.0208	1.33564	4.00693	2.1856	2.70468	5.08572	6.01039	3.22509	3.0052	2.732	5.15176	8.01385	3.88908	5.34257	2.2539	2.12131	5.00866	2.00346	3.73059	3.0052	2.80485	3.0052	24.0416	1.84935	6.01039	4.69104	1.60277	0.801385	3.81147	1.60277	4.24263	3.75649	2.40416	6.55679	2.732	6.01039	8.01385	4.00693	1.84935	4.50779	6.55679	3.43451	2.40416	8.01385	8.48526	4.94973	10.0173	8.74239	9.61663	4.80831	3.60623	5.54805	7.21247	3.6987	4.00693	5.85628	6.67821	7.64959	3.43451	4.1451	6.86902	8.01385	10.8187	13.5234	5.15176	6.01039	5.46399	12.0208	12.0208	6.01039	6.01039	6.01039	8.01385	7.64959	4.00693	19.2333	9.01559	9.61663	16.8291	8.01385	4.50779	3.60623	9.01559	18.0312	6.32673	8.58627	5.46399	12.0208	4.80831	10.5182	3.0052	6.20427	8.58627
C1orf226	4.70378	8.01385	2.00346	9.3495	5.34257	4.00693	4.80831	6.01039	6.01039	4.00693	5.46399	2.40416	10.8187	2.40416	2.67128	12.0208	6.86902	7.51299	7.21247	3.0052	1.33564	16.0277	6.01039	6.01039	5.15176	4.37119	3.1165	3.75649	7.72765	6.01039	3.79604	4.00693	6.01039	7.3974	6.39403	9.01559	8.10096	5.38863	11.1192	7.72765	8.79569	10.4697	7.33471	8.10704	9.05675	6.01039	6.38604	16.0277	12.0208	6.58281	9.01559	5.84795	9.85704	9.51645	7.55152	10.4727	9.96845	11.1304	12.0208	12.6024	8.48526	7.85974	7.67284	12.4085	4.94973	3.86382	4.55961	5.65684	5.80314	7.89937	5.8638	7.34603	7.34603	7.36758	5.52956	5.15176	4.37119	4.00693	1.71725	5.69405	5.15176	4.74505	2.40416	3.1165	3.6987	2.00346	7.3974	7.13734	5.22643	3.6987	5.65684	2.67128	4.59618	3.43451	3.50606	4.00693	4.00693	5.15176	6.01039	1.71725	10.1714	5.34257	7.21247	3.0052	4.00693	2.40416	24.0416	6.67821	8.01385	6.01039	6.01039	12.0208	4.00693	3.6987	4.50779	6.2966	3.84665	7.59207	6.86902	3.43451	2.67128	8.38659	8.01385	3.19302	4.29314	4.18114	10.4391	9.15869	4.24263	5.25909	5.81651	4.00693	3.53552	13.435	6.2966	6.51126	3.0052	4.50779	9.28879	6.41108	7.26838	6.81178	5.03196	7.21247	7.74673	6.99391	4.00693	5.06138	6.92106	3.4899	3.85852	5.54805	6.06763	5.58108	5.8638	6.01039	5.59106	4.11237	5.04873	6.01039	5.02687	5.01655	5.78778	9.01559	6.01039	9.01559	4.96511	4.65321	5.67648	4.00693	9.61663	3.43451	4.00693	3.0052	6.01039	9.01559	2.40416	3.0052	6.01039	4.00693	6.01039	3.0052	12.0208	6.01039	4.72245	3.43451	6.86902	7.44144	6.92106	6.01039	6.01039	2.40416	7.64959	6.01039	3.6987	3.60623	6.01039	4.80831	3.43451	9.01559	3.43451	9.01559	11.2194	8.01385	7.64959	12.0208	4.00693	20.0346	16.0277	9.01559	1.71725	9.01559	10.6851	5.69405	6.27171	11.5584	3.0052	7.34603	3.0052	7.21247	10.5182	4.00693	5.38863	1.71725	6.3443	4.80831	7.54793	5.6097	7.63363	2.67128	9.83518	5.74907	7.3974	9.73111	9.49009	1.33564	4.00693	12.6218	7.77815	6.01039	4.00693	10.6066	6.41108	6.76169	4.00693	4.80831	12.0208	3.0052	1.5026	1.71725	1.5026	6.01039	4.29314	5.34257	8.41455	11.3137	12.7493	6.1001	14.7528	20.506	8.01385	2.40416	10.6851	6.01039	10.418	4.00693	12.0208	16.6955	6.55679	13.5234	5.15176	15.026	13.8239	12.5323	4.00693	10.3035	10.3035	6.67821	5.46399	4.37119	6.4397	4.00693	4.74505	2.40416	5.00866	4.50779	8.01385	9.61663	6.01039	6.86902	2.40416	4.00693	8.58627	8.01385	8.01385	6.01039	8.01385	3.6987	6.01039	1.71725	7.72765	12.0208	9.61663	4.00693	5.25909	8.01385	3.6585	9.61663	6.86902	3.0052	5.15176	3.0052	7.83964	12.0208	8.01385	7.21247	4.00693	2.40416	2.40416	6.01039	2.40416	2.00346	4.00693	2.40416	2.40416	6.86902	4.80831	4.80831	6.67821	12.0208	4.00693	7.21247	6.7039	10.1228	9.24675	11.0461	10.928	14.6595	13.6452	7.85974	7.72765	8.01385	7.61316	13.5234	14.4249	7.64959	4.80831	5.65684	5.15176	7.56864	4.24263	0.707105	8.01385	8.22475	2.00346	3.0052	2.77403	5.54805	1.33564	8.58627	5.42874	4.80831	2.40416	4.00693	4.50779	4.50779	7.21247	4.67475	10.0173	4.16104	2.40416	4.89736	6.01039	2.40416	6.49772	4.00693	2.87453	5.6097	3.30571	6.01039	3.33911	6.01039	5.00866	6.01039	3.6987	20.0346	6.2966	6.76169	4.00693	4.42871	9.01559	5.40935	6.01039	4.22104	2.95593	3.46361	1.67732	3.59384	4.07316	3.86382	4.00693	9.61663	12.0208	8.01385	6.01039	12.0208	12.0208	7.51299	7.83964	3.6987	3.1165	4.00693	4.5484	4.91759	3.43451	2.00346	4.00693	2.88499	4.00693	7.21247	6.01039	1.0928	6.01039	9.3495	8.01385	4.00693	8.01385	7.83964	10.1425	16.3783	4.00693	15.6881	15.4553	17.4848	6.01039	7.64959	7.07105	3.0052	6.67821	13.1136	12.0208	10.928	16.0277	10.5182	14.4249	2.40416	4.80831	6.01039	10.928	13.3564	5.6097	6.01039	9.49009	4.80831	14.0242	4.00693	12.0208	6.01039	6.01039	6.01039	4.00693	6.01039	6.01039	8.01385	3.0052	2.40416	3.43451	4.00693	10.0173	5.54805	6.67821	4.00693	3.0052	6.01039	5.15176	6.51126	4.00693	3.27839	6.01039	3.43451	3.0052	7.34603	12.0208	6.9594	4.50779	6.86902	2.00346	6.01039	3.57375	3.50606	1.71725	2.00346	6.01039	12.0208	6.01039	3.60623	5.00866	4.16104	3.0052	12.0208	2.00346	6.01039	4.00693	2.1856	6.01039	6.01039	9.19236	6.01039	9.01559	4.62338	6.01039	2.67128	6.67821	5.46399	3.0052	7.3974	12.0208	1.75914	9.01559	3.27839	5.15176	4.00693	3.53552	4.00693	2.2539	1.41421	1.00173	3.0052	3.31608	3.0052	4.00693	2.40416	12.0208	4.62338	6.01039	2.9319	1.60277	1.60277	3.51828	3.20554	2.82842	2.2539	2.40416	6.55679	3.82479	18.0312	4.00693	4.00693	4.62338	3.0052	10.928	8.58627	2.40416	12.0208	4.24263	2.82842	16.0277	3.64266	4.80831	4.80831	8.41455	2.77403	7.21247	7.85974	1.33564	2.15758	2.00346	5.46399	5.15176	4.1451	1.71725	4.00693	5.40935	4.50779	1.71725	6.01039	13.1136	4.00693	12.0208	6.01039	6.01039	6.01039	2.00346	5.46399	2.00346	9.61663	3.0052	9.61663	2.40416	9.61663	7.51299	10.8187	3.0052	18.0312	3.79604	10.3035	3.27839	6.01039	7.21247	1.5026	12.0208	2.71437	5.15176
CTDSPL	18.8151	10.0173	28.0485	9.3495	10.6851	4.00693	11.2194	6.01039	3.60623	16.0277	9.83518	7.21247	10.8187	19.2333	17.3634	12.0208	10.3035	15.026	10.418	18.0312	6.67821	8.01385	12.0208	6.01039	10.3035	10.928	10.6851	10.5182	19.7484	10.2177	12.0208	20.0346	10.0173	9.24675	6.39403	7.51299	6.27171	3.73059	6.31091	6.01039	6.45018	6.20427	5.70478	6.70927	6.09272	10.0173	5.25909	4.00693	6.01039	11.4484	7.51299	8.77192	10.3379	9.51645	7.24329	8.01385	6.45018	3.56171	5.73299	6.01039	6.09878	8.32208	8.18436	8.91864	8.13171	3.0052	11.6063	6.7175	7.87568	10.9904	12.0208	11.019	5.34257	6.97981	7.33268	6.01039	5.46399	2.00346	10.3035	12.6535	10.3035	8.54108	9.61663	7.56864	5.54805	6.67821	8.32208	11.2695	13.0661	10.1714	8.48526	12.6886	13.0814	10.3035	14.0242	11.4043	12.0208	13.738	8.01385	5.15176	5.54805	5.34257	4.80831	3.0052	10.6851	9.61663	4.00693	13.3564	2.00346	6.01039	12.0208	12.0208	8.41455	9.24675	8.01385	9.73111	7.21247	9.49009	5.15176	3.43451	4.00693	5.87061	6.01039	4.88344	4.63659	4.70378	5.69405	5.15176	4.24263	6.01039	5.42874	4.00693	14.8492	10.6066	11.4484	7.51299	7.51299	9.01559	9.28879	9.61663	7.54793	4.80831	6.01039	7.51299	7.74673	7.43103	8.01385	8.22475	9.10665	5.42874	6.97502	7.08918	6.2966	14.1673	4.69104	8.58627	7.54793	6.01039	7.21247	6.42972	5.90111	7.00423	7.12343	9.01559	9.3495	13.2229	8.23162	7.49683	10.3512	4.00693	2.40416	8.58627	4.00693	15.026	8.01385	6.01039	2.40416	24.0416	6.01039	8.01385	12.0208	12.0208	6.01039	18.0312	8.15696	12.0208	10.3035	5.72418	7.10319	7.51299	4.00693	7.21247	4.37119	13.5234	9.24675	3.60623	6.01039	7.21247	1.71725	8.01385	13.738	10.0173	6.41108	12.0208	9.83518	9.89947	6.01039	4.00693	4.00693	3.0052	8.58627	6.01039	12.3547	7.59207	12.5434	9.24675	4.50779	8.01385	9.01559	12.0208	3.0052	6.67821	8.29019	5.15176	6.3443	6.41108	4.7524	8.01385	4.9136	6.01039	6.55679	3.6585	3.6987	8.01385	5.69405	4.00693	2.00346	9.01559	3.53552	6.01039	2.00346	8.01385	7.21247	10.5182	12.0208	2.40416	12.0208	9.01559	7.51299	5.15176	7.51299	4.50779	6.86902	8.68168	6.61143	5.42114	9.83518	8.6119	2.1856	5.93968	2.00346	2.40416	5.34257	5.34257	5.6097	8.01385	12.0208	4.67475	4.37119	9.01559	2.28967	3.0052	6.01039	4.6037	10.0173	8.58627	12.0208	6.67821	6.55679	5.46399	7.29833	8.01385	8.22475	2.40416	6.01039	6.01039	12.0208	7.21247	12.0208	12.0208	6.41108	20.0346	8.58627	4.00693	8.01385	12.0208	12.0208	9.24675	6.01039	5.15176	11.1622	12.0208	8.41455	16.0277	7.51299	9.61663	7.317	2.40416	5.15176	3.0052	5.15176	3.0052	7.83964	11.4197	4.00693	14.4249	8.01385	2.40416	4.80831	24.0416	7.21247	10.0173	4.00693	9.61663	4.80831	8.58627	4.20727	5.6097	9.3495	24.0416	8.01385	6.52557	7.62857	8.54108	6.1645	9.42169	7.64959	8.79569	8.77192	6.47273	7.15523	8.01385	10.0173	10.5182	9.61663	7.64959	5.40935	4.94973	9.15869	6.233	7.4246	6.36394	13.6236	6.32673	6.01039	9.01559	12.0208	4.62338	9.3495	8.58627	10.8575	19.2333	14.4249	4.00693	7.51299	12.0208	10.418	14.0242	6.01039	5.54805	4.80831	10.2399	6.01039	8.41455	7.14749	12.0208	6.27171	10.418	7.81351	10.0173	11.353	6.01039	4.00693	9.01559	10.1714	4.00693	11.1622	10.5182	5.72418	8.85742	10.5182	9.61663	7.10319	10.002	4.33536	7.53846	10.3435	5.70058	9.58682	5.15176	17.3634	9.61663	2.1856	6.67821	12.0208	12.0208	12.0208	9.01559	7.83964	10.1714	12.0208	40.0693	12.6706	6.01039	9.73111	6.01039	13.3564	7.21247	12.0208	12.0208	30.052	2.1856	12.0208	5.34257	4.00693	7.56864	4.00693	19.2071	22.1633	6.76169	12.0208	8.14968	15.4553	9.28879	12.0208	22.9488	9.19236	12.0208	6.233	7.64959	14.4249	8.74239	6.01039	7.51299	14.4249	18.0312	2.40416	8.01385	10.928	8.01385	5.6097	12.0208	11.3881	2.40416	10.0173	4.00693	6.01039	12.0208	18.0312	6.01039	16.0277	12.0208	6.01039	9.01559	12.0208	4.80831	6.86902	8.01385	4.00693	12.0208	9.3495	4.00693	6.01039	9.61663	5.15176	13.5234	4.00693	3.27839	6.01039	10.3035	6.01039	10.3512	12.0208	6.32673	4.50779	8.58627	8.01385	6.01039	6.82261	4.50779	5.15176	8.01385	6.01039	12.0208	4.50779	6.01039	6.01039	6.47273	3.0052	12.0208	4.00693	2.40416	8.01385	9.83518	6.76169	6.01039	7.07105	12.0208	9.01559	7.3974	6.01039	8.01385	12.0208	2.732	8.41455	7.3974	6.01039	13.1935	15.026	8.19599	13.738	8.01385	10.9601	6.67821	9.01559	7.77815	8.01385	10.5182	7.87568	6.82999	8.81524	9.01559	12.0208	15.7195	6.01039	7.32974	6.41108	8.81524	9.08888	8.81524	10.6066	6.01039	8.11403	14.2064	10.3816	6.01039	4.00693	4.00693	13.8701	12.0208	8.74239	8.58627	14.4249	8.01385	8.13171	11.3137	10.0173	10.928	4.80831	9.61663	3.60623	12.0208	4.80831	6.47273	2.67128	7.3974	8.68168	3.27839	4.00693	10.3627	5.15176	6.01039	7.21247	9.01559	10.3035	3.0052	9.83518	14.0242	12.0208	3.0052	18.0312	6.01039	8.01385	8.74239	2.00346	9.61663	3.0052	7.21247	14.4249	13.6236	7.51299	12.0208	6.01039	6.01039	8.22475	10.3035	8.01385	12.0208	9.61663	6.01039	15.026	4.65321	15.4553
TAAR9	4.70378	6.01039	2.00346	2.67128	2.67128	4.00693	4.80831	6.01039	8.41455	4.00693	1.0928	4.80831	1.20208	7.21247	1.33564	7.21247	6.86902	4.50779	1.60277	3.0052	1.33564	4.00693	3.0052	6.01039	6.86902	10.928	2.67128	6.76169	6.86902	6.01039	4.42871	6.51126	5.00866	1.84935	7.16132	5.00866	5.48775	4.55961	3.30571	3.43451	5.57061	7.75534	3.8711	5.31151	5.76339	6.41108	5.25909	4.00693	11.2695	10.5897	7.51299	8.77192	5.28914	6.51126	4.62338	5.00866	5.8638	4.78605	4.62338	3.68379	3.88908	4.85455	3.83642	4.65321	4.94973	10.3035	5.80314	4.59618	4.1451	4.12141	2.34552	4.00693	3.67302	5.42874	3.96686	5.15176	3.27839	2.00346	5.15176	3.16336	5.15176	5.06138	2.40416	4.45214	5.54805	4.67475	8.32208	7.51299	7.83964	5.08572	5.65684	3.33911	5.30329	3.43451	9.51645	5.85628	4.00693	5.15176	12.0208	5.15176	2.77403	4.00693	2.40416	3.0052	5.34257	2.40416	4.00693	8.01385	10.0173	12.0208	6.01039	8.01385	3.20554	4.62338	5.00866	2.28967	0.480831	5.69405	5.15176	5.15176	4.00693	2.79553	3.75649	3.56867	4.80831	2.61321	2.84703	5.15176	4.24263	3.0052	4.65321	1.33564	8.48526	7.07105	13.738	7.51299	6.01039	3.0052	12.0208	8.01385	5.31151	10.0173	5.45128	5.70987	5.87683	8.30527	4.00693	4.42871	7.64959	4.65321	4.15533	3.80144	4.80831	3.43451	5.27742	6.4397	3.91374	6.64306	4.5679	6.01039	3.71551	3.21816	5.34257	6.76169	10.0173	4.20727	3.52784	3.61916	5.34257	4.00693	4.80831	6.86902	8.01385	6.01039	2.00346	3.0052	4.80831	3.0052	6.01039	4.00693	6.01039	12.0208	12.0208	6.01039	1.71725	1.71725	3.43451	9.15869	4.00693	7.51299	2.00346	2.40416	8.74239	1.5026	2.77403	2.40416	3.0052	7.21247	3.43451	2.00346	3.43451	4.00693	5.6097	4.00693	5.46399	2.12131	2.00346	4.00693	1.33564	6.01039	12.0208	1.5026	5.00866	3.79604	6.79435	6.01039	1.5026	4.00693	3.0052	3.60623	1.5026	5.34257	5.38863	3.43451	2.67128	2.40416	2.51598	0.801385	3.33423	6.67821	3.27839	2.09057	0.924675	2.86209	1.89802	8.01385	2.00346	2.40416	2.82842	3.0052	2.00346	3.06412	3.20554	1.5026	4.00693	4.80831	2.40416	6.01039	1.5026	3.43451	1.5026	4.50779	3.43451	6.01039	4.20727	5.18544	4.73546	5.20302	3.27839	5.23258	2.00346	4.80831	1.33564	4.67475	4.00693	4.00693	4.80831	5.34257	10.928	7.51299	2.86209	9.01559	8.41455	6.13827	8.01385	1.71725	5.15176	4.00693	3.27839	6.55679	2.14657	4.00693	2.84703	4.80831	9.01559	3.0052	4.00693	4.80831	6.01039	5.15176	4.00693	4.00693	1.71725	4.00693	2.00346	3.0052	8.01385	1.84935	6.01039	8.58627	5.15176	12.0208	4.80831	4.00693	1.5026	2.40416	2.09057	2.40416	3.43451	3.0052	8.58627	3.0052	2.61321	4.20727	12.0208	2.40416	12.0208	4.80831	2.40416	12.0208	7.21247	10.0173	4.00693	4.80831	2.40416	5.15176	1.20208	3.20554	1.33564	4.00693	4.00693	6.52557	6.47273	6.64306	4.31515	4.87329	5.46399	4.10466	5.84795	3.6987	5.15176	4.00693	6.01039	1.5026	2.40416	2.1856	7.21247	3.53552	4.00693	6.67821	4.94973	6.36394	10.418	7.59207	2.00346	12.0208	5.54805	9.24675	1.33564	5.15176	6.97981	4.80831	2.40416	4.00693	5.25909	3.0052	9.61663	6.67821	6.01039	3.23636	7.21247	2.22607	3.0052	4.80831	8.44704	4.00693	3.13586	4.00693	3.60623	4.00693	4.00693	6.01039	3.0052	6.01039	2.77403	12.0208	4.29314	3.0052	4.00693	4.42871	10.5182	2.40416	6.55679	3.1199	4.33536	2.34303	4.1933	4.3374	2.98036	6.01039	6.67821	6.01039	6.55679	2.67128	7.51299	12.0208	12.0208	10.5182	8.88493	6.47273	4.45214	8.01385	2.92397	4.91759	1.71725	2.00346	8.01385	4.32748	4.00693	4.80831	6.01039	6.55679	3.0052	1.33564	8.01385	6.67821	4.00693	3.91982	2.2539	3.0052	5.34257	4.27858	8.58627	3.82479	10.0173	3.27839	9.19236	6.01039	6.67821	2.91413	4.80831	6.11967	2.00346	4.50779	7.21247	10.8187	9.61663	2.00346	1.0928	5.34257	4.00693	2.00346	6.32673	2.40416	8.01385	16.0277	6.01039	6.01039	12.0208	6.01039	4.00693	6.01039	6.01039	5.00866	4.00693	2.40416	3.43451	4.00693	8.01385	6.47273	4.00693	4.00693	9.01559	3.60623	6.86902	6.51126	4.00693	3.82479	6.01039	1.71725	6.01039	7.01212	12.0208	10.1228	6.01039	10.3035	4.00693	6.01039	2.92397	5.00866	6.01039	6.01039	6.01039	12.0208	1.5026	4.80831	6.01039	4.16104	3.0052	12.0208	2.00346	3.60623	6.67821	5.46399	5.25909	6.01039	6.36394	6.01039	9.01559	6.47273	12.0208	2.67128	10.6851	2.732	1.80312	5.54805	6.01039	2.63871	3.0052	5.46399	3.43451	12.0208	2.12131	1.33564	4.50779	0.707105	4.00693	4.00693	2.90157	1.6392	2.40416	0.601039	12.0208	0.924675	6.01039	2.63871	2.40416	2.40416	3.51828	3.20554	0.707105	1.5026	1.5026	1.0928	5.46399	6.01039	8.01385	4.00693	5.54805	6.01039	5.46399	8.58627	4.80831	4.00693	3.53552	4.94973	16.0277	4.73546	2.40416	6.41108	2.40416	0.924675	7.21247	5.08572	8.01385	4.62338	2.67128	4.37119	4.57935	4.55961	3.43451	4.00693	6.01039	7.51299	5.15176	3.0052	2.1856	4.00693	12.0208	3.0052	6.01039	6.01039	2.00346	6.55679	2.00346	2.40416	6.01039	2.40416	7.21247	3.20554	1.5026	3.60623	15.026	15.026	6.32673	6.86902	4.00693	2.00346	9.61663	6.01039	3.0052	5.04097	10.3035
SGPL1	39.7208	24.0416	38.0658	24.0416	28.0485	8.01385	33.6582	12.0208	42.0727	12.0208	20.7632	14.4249	22.8395	28.8499	16.0277	19.2333	15.4553	9.01559	37.6651	21.0364	21.3703	36.0623	33.0571	21.0364	15.4553	10.928	21.3703	13.5234	14.5967	36.0623	30.3683	27.0468	35.0606	12.9455	45.7813	27.0468	35.5397	21.14	49.5857	22.3243	60.6903	25.2049	45.842	41.933	48.9065	32.0554	33.8084	44.0762	19.5338	22.0381	24.7929	16.8941	34.6199	26.5459	18.1853	23.6773	17.4448	24.5981	21.8223	21.5211	25.7209	33.2883	31.9702	13.9596	13.7885	14.5967	13.2643	6.7175	20.311	28.5064	23.162	32.0554	33.0571	29.0825	32.4561	42.9314	32.7839	34.0589	12.0208	17.0822	20.6071	36.695	19.2333	26.2676	22.1922	20.0346	19.4182	20.2851	16.2019	19.4182	19.0918	16.6955	14.8492	10.3035	16.5286	13.5619	25.3772	24.0416	24.0416	12.0208	34.213	44.0762	16.8291	21.0364	14.6921	21.6374	8.01385	16.0277	48.0831	12.0208	18.0312	36.0623	25.2436	13.8701	22.0381	9.15869	25.4841	12.6535	34.3451	44.6486	49.4188	21.5256	23.0398	22.9146	36.7492	26.6548	31.3173	33.7727	24.3951	24.7929	26.3682	28.0485	19.0918	12.0208	8.01385	10.0173	27.0468	30.052	12.0208	20.0346	19.2892	9.61663	28.0951	24.6426	36.8637	15.0806	32.0554	12.6535	19.3061	17.8373	30.2746	40.4802	23.4691	14.1673	16.7118	15.026	16.2141	15.1841	20.1949	21.9449	19.5247	32.8442	18.699	13.5234	18.699	13.8239	29.9213	24.9464	13.6903	12.0208	12.0208	25.7588	12.0208	39.0675	10.0173	12.0208	14.4249	27.0468	36.0623	16.0277	12.0208	6.01039	18.0312	12.0208	15.026	12.0208	29.1933	34.3451	18.0312	22.539	36.0623	16.8291	18.5776	22.539	32.3636	42.0727	24.0416	9.61663	32.6278	31.0537	13.738	26.045	24.8429	16.0277	32.7839	21.9202	32.0554	12.0208	32.0554	18.0312	18.8898	36.0623	37.7319	34.1643	30.8359	26.3533	27.7981	20.7025	24.0416	18.0312	13.5234	22.0381	13.6788	17.1725	45.0779	19.2333	52.556	27.2471	55.7168	20.0346	20.7632	23.5189	24.9662	42.9314	39.8584	18.699	12.0208	32.4561	16.2634	12.0208	24.0416	24.7487	30.4526	24.7929	16.0277	19.2333	16.8291	15.026	18.0312	22.3243	27.0468	19.5338	18.8898	18.699	25.2436	35.1195	36.7909	22.068	19.6704	20.6475	28.0485	16.8291	14.6921	21.3703	29.6513	24.0416	24.0416	24.0416	28.4128	24.0416	14.8829	18.7825	18.0312	23.0185	6.01039	18.8898	15.4553	25.3772	19.6704	14.2064	18.8898	20.0346	18.3475	33.6582	41.071	26.2955	8.01385	14.4249	6.01039	41.2141	11.2194	20.0346	17.1725	4.00693	16.0277	26.045	4.00693	29.5896	24.0416	29.1933	24.9002	60.1039	37.2644	44.0762	36.8136	28.0485	20.9057	33.6582	32.6278	27.0468	25.7588	39.0675	40.7661	32.4561	4.00693	14.4249	32.0554	14.4249	7.21247	16.0277	9.61663	12.0208	16.0277	19.2333	14.4249	22.3243	35.4613	26.4457	13.3564	16.0277	8.01385	23.3547	30.9766	29.4193	28.9732	28.2651	26.7736	27.2667	29.2397	34.6753	29.1933	20.836	34.8603	18.0312	28.8499	24.0416	13.2229	14.1421	16.0277	9.79471	12.3743	18.3847	6.41108	10.1228	16.0277	12.0208	12.9455	12.9455	21.3703	3.43451	17.0618	14.4249	19.2333	12.0208	12.7721	18.0312	20.836	17.3634	12.0208	16.6442	14.4249	22.7059	6.01039	18.0312	16.2443	16.0277	19.0765	8.81524	16.2281	11.019	11.353	24.0416	17.0294	12.0208	18.4935	4.00693	21.4657	11.2695	16.8863	12.0208	13.5234	26.4457	10.928	35.3283	18.3268	36.9792	22.9234	12.2686	21.3096	19.7484	21.3703	12.6218	20.7632	12.0208	21.0364	12.0208	12.0208	10.8938	12.5434	12.0208	32.9458	24.0416	25.9909	26.2272	21.7519	8.01385	12.0208	20.6757	4.00693	19.2333	6.01039	9.83518	9.01559	21.3703	12.0208	16.9181	4.00693	38.8062	48.4588	17.8809	12.0208	27.3014	15.4553	25.1344	12.0208	34.9695	12.0208	45.0779	11.5756	25.8629	4.80831	24.9158	19.0329	10.5182	16.8291	12.0208	16.8291	14.0242	26.2272	8.01385	18.4319	9.01559	25.3069	7.21247	8.01385	4.00693	18.0312	6.01039	12.0208	6.01039	16.0277	6.01039	6.01039	24.0416	15.026	9.61663	8.58627	4.00693	46.0797	23.1169	18.699	12.0208	24.0416	42.0727	15.4553	20.0346	4.00693	12.5672	12.0208	19.7484	3.0052	7.67994	12.0208	17.0822	15.026	12.0208	12.0208	12.0208	15.9194	14.0242	18.8898	20.0346	18.0312	24.0416	21.0364	14.4249	17.0294	15.2571	6.01039	12.0208	20.0346	16.8291	25.3772	16.392	13.5234	6.01039	9.19236	6.01039	12.0208	14.7948	12.0208	9.3495	6.67821	9.83518	15.026	11.5584	18.0312	14.0731	9.01559	18.5776	6.86902	8.01385	20.1525	16.0277	18.0312	21.9202	17.0294	15.5268	18.6529	18.0312	18.8326	22.8395	36.0623	12.0208	12.0208	18.471	18.4319	20.0346	15.2459	17.6305	19.7989	19.5338	15.627	14.2064	20.2168	12.0208	16.0277	8.01385	33.2883	28.5494	26.2272	17.1725	7.21247	8.01385	16.617	11.3137	14.0242	8.37812	14.4249	17.6305	19.2333	14.7948	14.4249	11.0961	9.3495	16.0277	16.6955	7.64959	13.1656	12.4353	13.738	9.01559	11.4197	9.01559	22.3243	9.01559	13.1136	8.01385	24.0416	3.0052	12.0208	6.01039	18.0312	15.2992	4.00693	28.8499	18.0312	16.8291	7.21247	16.8291	16.5286	20.4353	12.0208	6.01039	10.1228	15.4553	16.0277	6.01039	4.80831	19.5338	6.01039	14.7352	12.0208
RASAL2	3.6585	8.01385	8.01385	8.01385	6.67821	8.01385	6.41108	18.0312	10.8187	4.00693	15.2992	4.80831	12.0208	2.40416	4.00693	7.21247	20.6071	6.01039	5.6097	9.01559	9.3495	4.00693	11.019	3.0052	6.01039	4.37119	11.5756	10.5182	15.4553	9.61663	4.42871	7.51299	7.01212	6.47273	7.16132	10.0173	10.1915	11.1918	7.21247	15.4553	9.38207	14.7352	7.94594	8.66614	8.89208	8.81524	10.8938	4.00693	12.7721	10.5897	9.76688	11.371	8.65496	9.01559	13.0996	12.7493	9.08888	11.7982	9.61663	10.8575	14.2305	12.0208	13.0438	10.8575	11.6672	7.72765	9.94823	6.7175	5.80314	10.9904	9.08888	8.34776	10.3512	10.4697	7.81351	12.8794	9.83518	1.33564	5.15176	10.1228	5.15176	7.90841	19.2333	8.45907	15.7195	6.67821	6.47273	4.50779	8.36228	6.93507	9.89947	4.67475	4.24263	10.3035	8.51472	8.01385	7.21247	5.15176	10.0173	12.0208	9.24675	14.6921	7.21247	3.0052	16.0277	12.0208	4.00693	8.01385	6.01039	12.0208	6.01039	12.0208	7.61316	7.3974	9.51645	7.44144	10.0975	8.85742	10.3035	20.6071	9.3495	9.78436	11.019	9.01559	11.6773	12.0208	12.3371	7.44144	6.01039	6.01039	10.8575	9.3495	12.0208	12.7279	10.8759	12.5216	7.51299	13.5234	12.0208	12.8222	7.26838	12.0208	11.3219	8.11403	12.555	10.4909	12.0208	6.32673	8.74239	7.75534	10.0915	9.3495	8.58627	14.1673	9.38207	8.15696	10.9026	6.9594	7.45288	12.5799	7.64959	10.0331	12.466	10.5182	12.0208	12.6218	9.40757	7.23832	11.6869	20.0346	16.8291	10.3035	4.00693	6.01039	12.0208	6.01039	4.80831	6.01039	18.0312	12.0208	12.0208	9.01559	48.0831	18.0312	6.86902	13.738	10.3035	5.72418	14.7528	10.5182	18.0312	14.4249	7.64959	9.01559	13.8701	14.4249	3.0052	7.21247	6.86902	7.01212	10.3035	9.01559	13.6236	4.00693	5.46399	12.0208	6.01039	28.0485	10.6851	15.026	12.0208	15.026	11.6869	5.69405	9.93021	10.6338	13.5234	11.353	18.0312	10.8187	9.01559	8.01385	13.6788	8.58627	14.3582	8.81524	11.7412	8.01385	14.3898	7.34603	13.1136	14.1114	9.24675	9.73111	18.9802	12.0208	2.00346	13.8239	12.7279	9.01559	10.0173	12.2565	11.2194	10.5182	12.0208	21.6374	4.80831	9.01559	3.0052	6.86902	10.5182	3.0052	12.8794	8.68168	4.80831	9.89947	13.4778	7.71483	11.4744	9.05094	8.01385	4.80831	10.6851	12.6886	18.4319	4.00693	7.21247	10.6851	7.64959	10.5182	9.15869	9.01559	7.21247	13.0438	8.01385	5.15176	8.58627	5.34257	9.83518	8.74239	7.29833	16.0277	5.69405	9.61663	10.0173	7.51299	4.00693	4.80831	6.01039	5.15176	9.61663	12.0208	8.58627	12.0208	2.00346	12.0208	4.00693	6.47273	6.01039	17.1725	10.3035	36.0623	9.61663	12.0208	15.7773	12.0208	9.93021	9.61663	13.1656	15.026	3.43451	21.0364	14.1114	5.40935	20.0346	7.21247	16.0277	9.61663	9.61663	12.0208	14.4249	8.01385	4.00693	4.80831	7.21247	5.15176	13.2229	12.0208	5.34257	4.00693	8.01385	12.7077	13.4078	10.1228	9.55498	12.9954	15.8456	12.9004	13.9701	12.0208	14.0242	8.81524	10.0173	12.0208	4.80831	9.83518	7.21247	7.77815	8.58627	8.90428	8.13171	9.19236	8.01385	6.9594	4.00693	12.0208	12.0208	13.8701	12.0208	8.58627	6.59204	9.61663	7.21247	12.0208	8.26429	21.0364	12.0208	8.01385	6.01039	8.78442	12.0208	8.90428	12.0208	10.8187	11.0461	8.01385	14.8953	10.418	11.4197	8.01385	5.34257	6.01039	8.01385	6.01039	12.9455	12.0208	12.0208	9.76688	10.8759	8.85742	9.01559	5.81004	10.3816	6.23979	3.74418	4.48233	6.15017	4.3374	6.9045	4.72245	6.67821	12.0208	13.1136	10.6851	10.5182	12.0208	12.0208	15.026	11.4981	10.1714	8.90428	4.00693	8.77192	5.46399	10.3035	10.0173	9.3495	15.8674	16.0277	7.21247	24.0416	10.928	18.0312	10.6851	20.0346	10.6851	12.0208	12.0208	13.5234	15.3265	8.01385	17.5218	15.4553	13.66	6.01039	14.2064	11.3137	18.0312	10.2399	12.0208	4.80831	12.6765	12.0208	10.5182	16.8291	8.41455	4.80831	12.0208	6.55679	8.01385	7.21247	4.00693	9.49009	7.21247	10.0173	4.00693	6.01039	6.01039	6.01039	6.01039	16.0277	12.0208	6.01039	8.01385	6.01039	12.0208	6.86902	4.00693	18.0312	16.6442	9.3495	4.00693	3.0052	6.01039	12.0208	13.5234	8.01385	9.83518	12.0208	6.01039	12.0208	11.019	12.0208	10.7554	9.01559	5.15176	13.0225	12.0208	9.74658	12.0208	7.72765	12.0208	6.01039	60.1039	10.5182	7.21247	19.0329	9.24675	12.0208	12.0208	42.0727	7.21247	12.0208	8.74239	4.50779	12.0208	6.36394	6.01039	18.0312	9.24675	18.0312	6.67821	9.3495	9.28879	10.5182	10.1714	6.01039	7.03655	3.0052	9.28879	6.86902	4.00693	8.48526	5.34257	10.5182	4.24263	10.0173	8.01385	8.29019	8.46919	8.41455	12.6218	24.0416	11.0961	12.0208	9.08888	12.0208	8.01385	11.7276	7.21247	4.94973	10.5182	12.6218	14.2064	8.74239	12.0208	4.00693	4.00693	12.9455	15.026	13.1136	15.4553	2.40416	8.01385	11.3137	9.89947	4.00693	9.83518	2.40416	8.81524	8.41455	11.0961	7.21247	3.6987	9.3495	10.4797	8.68168	10.928	3.43451	8.7047	5.15176	8.01385	10.2177	6.01039	12.0208	6.01039	12.0208	2.00346	12.0208	9.01559	6.01039	6.01039	8.01385	15.2992	10.0173	2.40416	3.0052	9.61663	7.21247	11.2194	12.0208	7.21247	9.01559	12.0208	8.85742	3.43451	8.74239	2.00346	4.80831	12.0208	12.0208	8.91864	8.58627
MYT1L	3.6585	4.00693	2.00346	4.00693	2.67128	4.00693	4.80831	6.01039	1.20208	4.00693	5.46399	4.80831	3.60623	2.40416	1.33564	4.80831	1.71725	7.51299	5.6097	3.0052	4.00693	4.00693	3.0052	6.01039	6.01039	7.64959	3.1165	8.26429	5.15176	4.20727	3.79604	3.50606	1.00173	5.54805	3.58066	4.00693	4.18114	6.21765	4.50779	6.86902	5.57061	6.59204	3.66736	5.59106	2.96403	7.21247	3.38084	4.00693	11.2695	6.86902	3.75649	5.52306	4.80831	5.50952	4.31515	5.37293	5.27742	4.78605	4.80831	4.84709	5.74523	8.78442	2.55761	3.87767	6.7175	5.15176	4.97412	6.7175	6.63216	6.18212	4.39785	2.67128	5.00866	5.81651	3.84665	6.01039	2.1856	3.33911	6.86902	6.32673	1.71725	4.11237	7.21247	3.1165	4.62338	10.0173	7.3974	4.13214	4.70378	4.62338	4.94973	5.34257	5.30329	3.43451	6.01039	5.54805	5.6097	3.43451	8.01385	12.0208	2.77403	2.67128	2.40416	3.0052	4.00693	2.40416	4.00693	2.67128	4.00693	6.01039	6.01039	12.0208	4.00693	12.0208	4.00693	4.00693	2.88499	5.69405	6.86902	1.71725	4.00693	3.91374	5.25909	4.88344	4.46486	4.18114	3.79604	4.00693	6.01039	3.75649	4.65321	4.00693	5.65684	11.3137	4.57935	11.5199	3.0052	1.5026	8.74239	4.00693	4.7524	8.81524	4.61263	5.10883	5.34257	4.80831	4.00693	6.32673	4.37119	6.20427	2.96809	3.49322	4.35038	3.86382	6.15699	6.01039	6.70927	5.06138	6.01039	4.33307	3.05984	3.78607	7.12343	2.2539	10.0173	4.80831	3.26652	3.87767	5.00866	4.00693	7.21247	1.71725	4.00693	3.0052	2.00346	3.0052	2.40416	6.01039	6.01039	4.00693	6.01039	6.01039	12.0208	12.0208	2.57588	3.43451	3.43451	4.00693	3.09626	3.0052	4.00693	2.40416	8.74239	4.50779	1.84935	3.60623	6.01039	2.40416	1.71725	1.00173	10.3035	5.00866	1.60277	4.00693	4.37119	2.82842	2.00346	12.0208	2.67128	3.0052	3.43451	3.0052	5.34257	3.79604	5.22643	6.93507	3.0052	4.67475	6.01039	3.60623	1.5026	2.67128	5.80314	1.71725	4.67475	4.00693	3.07508	3.20554	2.72003	5.34257	3.27839	2.09057	3.6987	4.00693	3.79604	6.67821	2.00346	3.0052	4.24263	3.0052	4.00693	2.35702	4.00693	2.2539	12.0208	2.40416	2.40416	9.01559	6.01039	1.71725	1.5026	4.50779	2.57588	2.00346	0.601039	3.53552	2.91413	3.40888	3.27839	3.53552	4.00693	12.0208	4.00693	5.34257	4.00693	8.01385	7.21247	3.33911	5.46399	3.0052	5.72418	6.01039	9.01559	4.85946	2.00346	3.43451	5.15176	4.00693	3.27839	3.27839	3.43451	4.00693	2.53069	2.40416	3.0052	2.2539	4.00693	2.40416	6.01039	6.86902	4.00693	4.00693	6.86902	4.00693	2.00346	4.00693	8.01385	4.62338	6.01039	3.43451	2.57588	12.0208	1.20208	12.0208	1.5026	7.21247	2.09057	2.40416	1.14484	3.0052	1.71725	6.01039	1.04529	4.20727	4.00693	7.21247	4.00693	4.80831	4.80831	6.01039	2.40416	4.00693	12.0208	4.80831	2.40416	1.71725	3.0052	1.60277	8.01385	8.01385	4.00693	2.74761	4.39221	6.32673	4.9316	7.47238	8.74239	3.81147	5.19818	2.31169	4.57935	3.20554	6.41108	3.0052	2.40416	7.64959	3.0052	7.77815	3.43451	5.78778	2.82842	7.77815	7.21247	8.85742	2.00346	3.0052	4.62338	8.32208	2.67128	1.71725	5.04097	9.61663	4.80831	8.01385	4.50779	10.5182	9.61663	7.34603	8.01385	5.54805	4.80831	4.00693	6.01039	2.40416	5.84795	4.00693	5.48775	3.20554	5.10883	9.01559	8.01385	6.01039	6.01039	3.0052	6.47273	4.00693	3.1483	4.50779	3.72072	1.89802	1.5026	3.0052	2.732	1.927	1.37943	2.13929	2.51598	3.59384	2.38429	6.01039	6.67821	4.80831	2.1856	2.67128	1.5026	12.0208	12.0208	4.13214	8.36228	4.62338	1.33564	4.00693	3.89863	2.732	2.86209	4.00693	2.67128	4.32748	12.0208	7.21247	6.01039	1.0928	6.01039	9.3495	8.01385	3.56171	4.00693	4.70378	2.62955	4.35753	2.67128	4.68607	5.15176	4.91759	14.0242	12.0208	8.13171	3.0052	5.78778	2.91413	4.80831	4.80831	8.01385	6.01039	2.40416	6.01039	4.80831	10.0173	7.64959	4.00693	6.41108	9.01559	0.632673	4.80831	2.00346	4.00693	6.01039	6.01039	18.0312	12.0208	12.0208	12.0208	6.01039	7.01212	6.01039	2.40416	5.15176	4.00693	6.01039	5.54805	2.67128	4.00693	9.01559	3.60623	8.58627	4.00693	16.0277	7.64959	6.01039	4.29314	9.01559	5.00866	12.0208	4.42871	6.01039	3.43451	6.01039	6.01039	4.22352	3.0052	4.29314	2.00346	6.01039	12.0208	4.50779	8.41455	2.00346	3.23636	18.0312	24.0416	4.00693	4.80831	5.34257	1.0928	6.01039	6.01039	7.77815	6.01039	3.0052	2.77403	6.01039	5.34257	4.00693	3.82479	2.70468	3.23636	6.01039	3.81147	6.01039	3.27839	5.15176	4.00693	2.47487	2.67128	4.50779	0.707105	4.00693	2.50433	1.24353	2.732	1.60277	2.40416	12.0208	1.84935	6.01039	1.75914	1.60277	1.60277	2.9319	2.40416	1.41421	3.75649	3.90675	3.27839	2.1856	6.01039	4.00693	4.00693	6.47273	7.51299	2.1856	10.3035	4.80831	8.01385	3.18197	3.53552	2.00346	2.91413	4.80831	2.40416	4.80831	2.77403	4.80831	7.85974	5.34257	0.924675	2.67128	6.55679	5.15176	4.1451	1.71725	6.01039	5.40935	12.0208	5.15176	3.0052	5.46399	6.01039	12.0208	9.01559	12.0208	6.01039	2.00346	5.46399	4.00693	2.40416	3.0052	4.80831	4.80831	2.40416	4.50779	3.60623	6.01039	3.0052	4.42871	5.15176	4.00693	4.00693	4.80831	7.51299	6.01039	1.55107	8.58627
KIAA0319	5.22643	2.00346	6.01039	4.00693	1.33564	4.00693	0.801385	6.01039	6.01039	4.00693	4.37119	4.80831	10.8187	2.40416	1.33564	2.40416	5.15176	7.51299	3.20554	3.0052	4.00693	4.00693	7.01212	3.0052	10.3035	7.64959	12.9112	8.26429	5.15176	6.01039	5.06138	5.00866	1.00173	7.3974	3.3249	5.50952	5.74907	7.87568	4.80831	3.43451	8.20931	9.69418	5.29729	6.70927	5.10472	6.41108	8.63994	4.00693	6.76169	8.30006	6.76169	9.09681	5.52956	12.0208	6.62684	7.37639	6.30358	5.67648	7.21247	7.75534	6.80588	6.01039	10.4862	6.97981	7.4246	6.4397	9.53372	9.54591	5.38863	5.15176	6.45018	8.68168	6.01039	5.81651	5.89018	4.29314	2.1856	8.01385	13.738	6.32673	3.43451	7.27574	9.61663	9.79471	7.3974	7.34603	12.0208	8.26429	7.317	7.85974	4.94973	6.67821	6.7175	5.15176	5.00866	9.55498	4.27406	8.58627	8.01385	1.71725	2.77403	2.67128	4.80831	6.01039	13.3564	2.40416	16.0277	4.00693	4.00693	6.01039	6.01039	12.0208	3.20554	7.3974	6.51126	4.57935	1.92333	6.9594	4.29314	5.15176	1.33564	3.35464	7.51299	4.50779	5.66694	1.56793	2.53069	4.57935	6.7175	6.01039	6.59204	9.3495	7.07105	6.36394	14.3105	15.5268	4.50779	6.01039	15.8456	6.41108	5.59106	8.81524	6.28994	6.31091	9.08237	8.96095	8.01385	3.16336	8.01385	6.20427	8.01385	5.95902	6.75453	9.01559	8.5025	9.01559	6.42972	10.1228	6.73164	6.15017	5.6097	4.07003	4.89736	8.26429	11.353	10.2177	5.61841	4.52395	11.019	4.00693	9.61663	3.43451	4.00693	12.0208	2.00346	6.01039	2.40416	6.01039	6.01039	4.00693	12.0208	6.01039	6.01039	6.01039	4.29314	3.43451	5.15176	4.57935	3.27839	1.5026	6.01039	7.21247	10.928	1.5026	3.6987	7.21247	3.0052	2.40416	3.43451	2.00346	3.43451	8.01385	2.40416	12.0208	1.0928	5.65684	2.00346	4.00693	8.01385	9.01559	5.15176	10.5182	4.00693	3.16336	6.27171	5.08572	4.50779	8.68168	3.0052	9.61663	1.5026	2.67128	6.21765	10.3035	4.67475	6.41108	4.47285	4.00693	4.56263	5.34257	6.55679	2.61321	6.47273	1.71725	2.53069	8.01385	2.00346	3.0052	4.94973	3.0052	3.0052	4.71403	7.21247	3.75649	8.01385	2.40416	2.40416	12.0208	7.51299	8.58627	3.0052	4.50779	5.15176	6.01039	3.0052	3.06412	3.27839	4.66478	3.82479	3.25268	2.00346	2.40416	5.34257	6.67821	3.20554	4.00693	4.80831	5.34257	4.37119	6.01039	4.00693	6.01039	5.40935	5.11523	4.00693	8.58627	8.58627	4.00693	4.37119	2.1856	6.4397	4.00693	2.53069	2.40416	1.00173	3.75649	8.01385	4.80831	6.01039	3.43451	1.60277	4.00693	5.15176	4.00693	4.00693	4.00693	8.01385	1.84935	6.01039	1.71725	1.71725	12.0208	1.20208	4.00693	2.2539	4.80831	3.13586	7.21247	4.00693	3.0052	1.71725	3.0052	1.56793	1.80312	4.00693	2.40416	4.00693	2.40416	2.40416	6.01039	7.21247	4.00693	4.00693	9.61663	2.40416	10.3035	3.0052	2.40416	2.67128	4.00693	4.00693	5.15176	5.08572	10.1228	3.08225	4.87329	6.55679	5.8638	2.92397	5.54805	3.72072	7.21247	6.01039	1.5026	12.0208	2.1856	7.21247	5.65684	6.86902	7.12343	7.4246	6.36394	3.20554	6.32673	6.01039	3.0052	2.77403	4.62338	2.67128	10.3035	5.04097	16.8291	4.80831	4.00693	5.25909	1.5026	1.60277	1.33564	12.0208	4.16104	2.40416	2.22607	3.0052	7.21247	6.49772	4.00693	10.4529	4.80831	7.21247	5.00866	2.67128	6.01039	4.00693	6.01039	5.54805	8.01385	4.86555	3.75649	5.15176	2.53069	3.0052	3.60623	6.55679	2.75285	2.56181	2.13929	3.35464	2.72636	2.83134	6.01039	9.3495	4.20727	13.1136	8.01385	4.50779	12.0208	12.0208	8.26429	8.36228	2.77403	2.67128	4.00693	3.89863	4.91759	5.72418	10.0173	9.3495	4.80831	8.01385	2.40416	12.0208	6.55679	6.01039	1.33564	8.01385	5.78778	4.00693	4.44246	1.5026	4.80831	5.34257	4.07484	5.15176	3.82479	4.00693	5.46399	6.36394	1.5026	10.6851	5.82826	7.21247	4.37119	5.00866	1.5026	2.40416	7.21247	9.61663	12.0208	7.64959	12.0208	5.6097	5.00866	2.53069	7.21247	4.00693	4.00693	6.01039	12.0208	6.01039	6.01039	4.00693	6.01039	12.0208	4.00693	4.00693	2.40416	3.43451	8.01385	6.01039	5.54805	8.01385	4.00693	3.0052	6.01039	15.4553	8.01385	4.00693	6.55679	6.01039	6.86902	3.0052	7.01212	12.0208	7.59207	4.50779	1.71725	4.00693	6.01039	2.92397	9.01559	4.29314	4.00693	6.01039	12.0208	3.0052	3.60623	8.01385	6.01039	12.0208	12.0208	12.0208	7.21247	4.00693	4.37119	8.26429	6.01039	11.3137	6.01039	3.0052	7.3974	6.01039	5.34257	4.00693	10.3816	5.70987	4.62338	6.01039	6.45018	6.01039	10.928	10.3035	8.01385	9.19236	4.00693	4.50779	9.19236	3.0052	6.51126	8.29019	5.19079	8.41455	7.81351	12.0208	2.77403	6.01039	6.74337	4.00693	6.41108	7.62293	5.6097	12.0208	5.25909	7.21247	4.37119	4.91759	18.0312	4.00693	4.00693	4.62338	1.5026	5.46399	1.71725	4.80831	8.01385	7.07105	5.65684	10.0173	6.92106	12.0208	2.40416	3.60623	5.54805	2.40416	5.54805	6.67821	4.9316	4.00693	4.37119	2.86209	3.73059	1.71725	3.0052	9.61663	6.01039	10.3035	12.0208	5.46399	6.01039	12.0208	3.0052	6.01039	12.0208	10.0173	2.1856	2.00346	2.40416	3.0052	2.40416	7.21247	4.80831	10.5182	1.20208	6.01039	6.01039	3.16336	13.738	5.82826	2.00346	2.40416	6.01039	6.01039	5.04097	6.86902
PERM1	5.22643	4.00693	6.01039	8.01385	1.33564	8.01385	5.6097	12.0208	8.41455	12.0208	13.1136	4.80831	3.60623	7.21247	5.34257	7.21247	5.15176	4.50779	1.60277	3.0052	6.67821	8.01385	2.00346	6.01039	6.01039	7.64959	5.78778	7.51299	9.4449	4.80831	3.79604	6.01039	4.00693	11.0961	5.11523	10.0173	6.79435	6.63216	8.71507	7.72765	5.8638	4.65321	6.11226	6.42972	6.58673	5.20901	5.63474	4.00693	5.25909	7.72765	9.76688	7.47238	7.45288	11.019	10.3255	8.10492	10.848	7.01212	7.02753	7.17369	8.66203	8.32208	7.67284	5.81651	9.54591	11.5915	10.7773	11.3137	11.1918	6.18212	4.98423	7.01212	4.67475	5.04097	4.44769	3.43451	4.37119	7.34603	6.86902	6.32673	13.738	5.06138	2.40416	4.45214	4.62338	2.67128	6.47273	6.01039	7.317	7.85974	7.07105	11.353	9.54591	6.86902	7.51299	7.70563	6.67821	20.6071	6.01039	6.86902	5.54805	5.34257	12.0208	3.0052	13.3564	9.61663	8.01385	6.67821	2.00346	6.01039	12.0208	4.00693	3.20554	9.24675	7.01212	10.3035	5.28914	5.06138	6.01039	1.71725	9.3495	5.03196	5.25909	4.31997	4.80831	4.18114	6.01039	5.72418	8.48526	6.76169	6.97981	8.01385	9.19236	25.4558	17.745	15.5268	13.5234	5.25909	16.392	11.2194	8.38659	6.81178	8.80592	6.31091	6.94534	6.77535	16.0277	4.42871	7.28532	5.81651	5.34257	5.75354	6.41108	6.4397	6.45018	11.1622	7.82749	6.64306	7.45288	7.1286	5.31829	4.44864	9.79471	9.76688	8.01385	8.41455	5.74907	3.61916	6.67821	4.00693	19.2333	5.15176	4.00693	9.01559	4.00693	15.026	2.40416	3.0052	6.01039	12.0208	12.0208	12.0208	6.01039	24.0416	5.58108	3.43451	1.71725	5.72418	4.91759	3.0052	6.01039	7.21247	13.1136	6.01039	9.24675	2.40416	3.0052	7.21247	8.58627	6.01039	3.43451	3.0052	8.81524	4.00693	6.55679	3.53552	4.00693	8.01385	6.67821	3.0052	6.86902	12.0208	7.01212	3.79604	6.79435	8.32208	9.01559	8.01385	3.0052	6.01039	9.01559	8.01385	10.3627	6.86902	5.67648	1.60277	6.70927	8.81524	6.31749	6.01039	4.37119	4.70378	6.47273	5.15176	5.06138	10.6851	12.0208	2.40416	4.94973	3.0052	8.01385	4.00693	10.418	5.25909	12.0208	7.21247	9.61663	3.0052	6.01039	1.71725	3.0052	6.01039	2.57588	2.67128	5.40935	5.42114	5.46399	8.25307	3.82479	3.25268	12.0208	2.40416	4.00693	5.34257	4.80831	12.0208	4.80831	6.01039	10.928	7.51299	6.86902	4.50779	6.01039	4.34794	20.0346	10.3035	6.86902	4.00693	7.64959	10.928	5.58108	12.0208	5.06138	9.61663	3.0052	3.75649	4.00693	7.21247	6.01039	3.43451	3.20554	4.00693	1.71725	8.01385	4.00693	9.01559	4.00693	4.62338	6.01039	3.43451	3.43451	48.0831	13.2229	8.01385	5.25909	5.6097	8.36228	4.80831	5.72418	12.0208	10.3035	15.026	7.83964	3.0052	16.0277	14.4249	4.00693	4.80831	9.61663	10.0173	9.61663	8.01385	4.00693	9.61663	4.80831	3.43451	2.40416	6.41108	5.34257	8.01385	4.00693	7.21247	6.24156	6.64306	7.08918	6.49772	10.3816	2.63871	4.22352	7.3974	4.57935	4.80831	5.20901	3.0052	9.61663	5.46399	10.8187	7.07105	8.01385	8.90428	8.83881	7.07105	10.418	15.8168	10.0173	12.0208	8.32208	12.9455	13.3564	10.3035	9.30641	14.4249	9.61663	12.0208	6.76169	9.01559	5.6097	6.67821	6.01039	4.62338	12.0208	9.79471	9.01559	6.01039	8.12215	16.0277	6.53303	8.81524	6.61143	13.0225	5.34257	18.0312	6.01039	6.01039	12.0208	4.00693	7.15523	10.5182	5.43797	9.49009	15.026	5.40935	6.55679	3.94575	5.7148	2.54678	1.39777	5.70058	5.01694	4.29314	14.6921	3.60623	9.83518	5.34257	7.51299	12.0208	12.0208	10.8938	12.0208	10.1714	7.56864	8.01385	8.12215	5.46399	6.2966	14.0242	6.67821	7.6933	4.00693	7.21247	6.01039	5.46399	3.0052	1.33564	4.00693	8.90428	4.00693	5.48775	6.76169	6.16065	4.00693	7.13097	6.86902	4.91759	6.01039	1.0928	15.5563	7.51299	11.5756	9.10665	7.21247	8.30527	10.0173	7.51299	19.2333	12.0208	9.61663	12.0208	3.27839	12.0208	3.20554	10.0173	5.06138	7.21247	10.0173	8.01385	24.0416	12.0208	6.01039	18.0312	12.0208	6.01039	6.01039	10.0173	8.01385	9.61663	5.15176	8.01385	4.00693	3.6987	8.01385	4.00693	12.0208	4.80831	12.0208	8.01385	4.00693	8.74239	18.0312	2.57588	6.01039	10.6851	12.0208	12.6535	6.01039	10.3035	4.00693	6.01039	5.84795	7.01212	1.71725	4.00693	12.0208	12.0208	10.5182	4.80831	6.01039	6.93507	6.01039	12.0208	10.0173	12.0208	2.67128	5.46399	6.01039	24.0416	4.94973	6.01039	12.0208	16.6442	6.01039	5.34257	2.67128	2.732	4.50779	8.78442	24.0416	3.51828	3.0052	9.83518	5.15176	4.00693	4.24263	1.33564	4.50779	3.53552	3.0052	4.50779	2.48706	5.19079	1.60277	2.40416	12.0208	0.924675	6.01039	4.10466	3.20554	2.40416	3.51828	3.20554	4.24263	3.75649	4.50779	6.55679	2.1856	6.01039	4.00693	12.0208	1.84935	6.01039	7.64959	3.43451	7.21247	4.00693	7.77815	2.12131	8.01385	5.09973	12.0208	4.00693	9.61663	7.3974	4.80831	5.54805	14.6921	3.6987	6.67821	5.46399	2.86209	5.80314	5.15176	9.01559	6.01039	10.5182	10.3035	3.0052	8.74239	4.00693	12.0208	3.0052	6.01039	12.0208	2.00346	7.64959	14.0242	7.21247	9.01559	7.21247	9.61663	11.2194	12.0208	7.21247	3.0052	3.0052	8.85742	3.43451	5.09973	10.0173	7.21247	7.51299	3.0052	4.65321	12.0208
AIRE	2.09057	4.00693	8.01385	9.3495	1.33564	4.00693	4.00693	6.01039	9.61663	4.00693	14.2064	19.2333	1.20208	4.80831	10.6851	4.80831	3.43451	4.50779	3.20554	3.0052	5.34257	8.01385	7.01212	6.01039	3.43451	5.46399	4.89736	6.76169	7.72765	3.60623	2.53069	3.0052	2.00346	4.62338	3.58066	5.50952	5.22643	7.87568	4.80831	4.29314	4.10466	8.14311	4.68607	5.03196	2.79936	6.81178	5.63474	4.00693	7.51299	7.15523	6.76169	8.12215	7.21247	11.019	4.62338	5.19079	4.83763	5.00866	4.06857	5.81651	4.59618	5.54805	4.85946	3.10214	6.36394	9.4449	8.7047	8.83881	3.31608	5.83867	5.27742	5.00866	4.67475	5.42874	2.28395	3.43451	1.0928	3.33911	3.43451	4.42871	1.71725	4.42871	2.40416	2.67128	0.924675	4.67475	5.54805	7.88864	5.22643	7.3974	12.0208	6.01039	7.4246	8.58627	3.0052	4.9316	5.07544	6.86902	12.0208	1.71725	2.77403	2.67128	2.40416	6.01039	5.34257	9.61663	4.00693	5.34257	12.0208	6.01039	6.01039	4.00693	4.40762	12.0208	3.50606	10.8759	6.25081	6.9594	4.72245	6.86902	8.01385	3.91374	3.25563	5.44692	4.80831	4.18114	6.01039	3.43451	2.82842	12.0208	6.20427	5.34257	9.89947	19.0918	14.3105	11.5199	7.51299	6.76169	15.8456	7.21247	5.59106	10.8187	6.70927	3.60623	6.41108	6.77535	8.01385	3.79604	5.09973	4.26544	3.41331	3.59596	4.57935	7.29833	5.57061	6.4397	6.70927	3.79604	6.97205	5.03196	3.27839	3.97538	7.12343	9.01559	3.33911	7.81351	3.78916	2.58511	9.3495	4.00693	2.40416	10.3035	12.0208	6.01039	6.01039	3.0052	2.40416	9.01559	12.0208	4.00693	6.01039	3.0052	6.01039	12.0208	2.14657	12.0208	10.3035	6.2966	3.82479	1.5026	8.01385	4.80831	10.928	1.5026	0.924675	3.60623	3.0052	7.21247	5.15176	2.00346	6.86902	3.0052	4.00693	8.01385	6.55679	3.53552	6.01039	4.00693	5.34257	6.01039	10.3035	15.026	16.3616	7.59207	6.79435	12.0208	10.5182	12.0208	6.01039	3.60623	4.50779	4.00693	4.97412	5.15176	4.34084	5.6097	3.63419	4.00693	4.12392	8.01385	4.37119	2.61321	4.62338	4.57935	3.79604	9.3495	8.01385	3.0052	2.82842	6.01039	6.01039	4.24263	1.60277	2.2539	4.00693	9.61663	2.40416	15.026	4.50779	6.86902	7.51299	7.51299	5.15176	2.00346	3.60623	3.77123	4.37119	7.89424	6.01039	3.53552	2.00346	12.0208	1.33564	8.01385	2.40416	4.00693	2.40416	7.34603	7.64959	3.0052	7.44144	3.75649	5.40935	7.41708	4.00693	6.86902	8.58627	6.67821	2.1856	9.83518	5.15176	4.00693	4.74505	4.80831	3.0052	3.0052	4.00693	9.61663	6.01039	5.15176	5.6097	8.01385	3.43451	4.00693	4.00693	7.01212	8.01385	3.6987	6.01039	6.86902	5.15176	12.0208	7.21247	8.01385	5.25909	5.6097	4.70378	2.40416	2.28967	9.01559	1.71725	3.0052	3.13586	3.60623	4.00693	9.61663	4.00693	9.61663	7.21247	4.00693	12.0208	8.01385	8.01385	21.6374	9.61663	6.86902	2.40416	4.80831	8.01385	4.00693	4.00693	5.49521	5.08572	6.9594	8.6303	10.0715	7.64959	4.39785	5.19818	7.3974	2.28967	8.81524	5.20901	4.50779	7.21247	4.37119	6.61143	9.19236	6.86902	10.6851	7.07105	7.07105	7.21247	10.1228	4.00693	15.026	6.47273	12.9455	9.3495	3.43451	5.04097	4.80831	9.61663	12.0208	3.0052	3.0052	4.80831	6.01039	10.0173	5.54805	4.80831	6.67821	6.01039	3.60623	6.17283	4.00693	8.6236	11.2194	9.01559	12.0208	2.00346	6.01039	6.01039	9.01559	9.24675	12.0208	5.72418	9.01559	6.01039	3.79604	4.50779	3.60623	3.82479	2.29404	3.35005	3.97297	1.39777	5.57665	3.12938	5.15176	8.01385	7.21247	2.1856	4.00693	9.01559	36.0623	12.0208	10.8938	9.40757	9.24675	6.233	16.0277	8.12215	5.46399	2.28967	8.01385	5.34257	4.32748	4.00693	7.21247	12.0208	6.55679	9.01559	1.33564	8.01385	4.89736	4.00693	6.53303	0.751299	4.80831	14.6921	5.09355	12.0208	4.91759	10.0173	5.46399	10.9601	4.50779	8.90428	4.73546	4.80831	6.55679	3.0052	3.0052	9.61663	9.61663	16.8291	8.01385	1.0928	17.3634	8.81524	12.0208	6.32673	4.80831	2.00346	8.01385	12.0208	6.01039	6.01039	12.0208	4.00693	6.01039	6.01039	5.00866	3.0052	4.80831	6.86902	4.00693	10.0173	3.6987	4.00693	4.00693	3.0052	6.01039	3.43451	8.01385	12.0208	7.64959	18.0312	8.58627	3.0052	7.01212	24.0416	8.22475	4.50779	13.738	4.00693	6.01039	4.87329	5.50952	4.29314	2.00346	6.01039	12.0208	7.51299	2.40416	2.00346	6.47273	3.0052	36.0623	8.01385	3.60623	5.34257	2.1856	3.0052	6.01039	5.65684	6.01039	15.026	6.47273	6.01039	5.34257	5.34257	1.6392	2.70468	3.6987	6.01039	2.63871	3.0052	6.01039	8.58627	8.01385	5.30329	4.00693	2.2539	1.41421	4.00693	4.00693	7.87568	4.37119	3.60623	3.0052	12.0208	1.84935	6.01039	2.63871	4.80831	0.801385	1.75914	4.80831	6.36394	3.0052	5.70987	7.64959	5.46399	6.01039	12.0208	16.0277	5.54805	1.5026	5.46399	6.86902	4.80831	4.00693	5.65684	7.07105	10.0173	8.37812	2.40416	1.60277	7.21247	4.62338	9.61663	5.08572	4.00693	4.9316	4.00693	5.46399	6.2966	6.21765	6.86902	8.01385	8.41455	9.01559	1.71725	12.0208	5.46399	6.01039	12.0208	6.01039	6.01039	18.0312	4.00693	6.55679	8.01385	4.80831	3.0052	16.8291	9.61663	3.20554	10.5182	3.60623	6.01039	9.01559	7.59207	10.3035	6.19252	2.00346	4.80831	1.5026	12.0208	1.93884	1.71725
FBP2	3.13586	2.00346	4.00693	9.3495	1.33564	4.00693	3.20554	6.01039	10.8187	4.00693	3.27839	2.40416	3.60623	2.40416	2.67128	7.21247	1.71725	3.0052	2.40416	3.0052	4.00693	8.01385	1.00173	3.0052	8.58627	5.46399	6.233	4.50779	4.29314	2.40416	3.79604	4.00693	2.00346	4.62338	3.83642	3.50606	5.74907	6.21765	4.20727	6.01039	4.10466	5.04097	5.09355	7.54793	5.10472	6.81178	7.51299	4.00693	6.76169	6.86902	6.76169	4.22352	6.25081	8.01385	2.77403	2.64093	4.39785	4.11823	2.95896	5.42874	6.54072	3.92987	3.58066	3.10214	3.53552	3.86382	7.87568	4.24263	5.80314	3.09106	4.69104	1.66955	5.67648	2.71437	3.36582	2.57588	4.37119	2.67128	5.15176	2.53069	1.71725	2.21435	2.40416	2.22607	0.924675	5.34257	1.84935	4.13214	1.04529	2.77403	5.65684	4.00693	3.18197	8.58627	5.00866	4.31515	3.20554	8.58627	6.01039	6.86902	0.924675	5.34257	4.80831	3.0052	8.01385	4.80831	4.00693	2.67128	4.00693	12.0208	6.01039	4.00693	1.20208	1.84935	1.5026	5.72418	4.32748	5.69405	1.28794	1.71725	2.67128	1.95687	2.50433	2.44172	1.71725	3.6585	4.42871	2.28967	2.47487	1.5026	2.3266	5.34257	2.12131	7.07105	10.3035	5.50952	1.5026	6.01039	7.64959	4.80831	3.91374	3.60623	4.47285	6.61143	3.7398	5.46399	4.00693	4.42871	3.64266	6.97981	3.1165	3.08225	3.32003	6.01039	4.69104	5.15176	4.7524	5.06138	6.01039	5.31151	3.35125	2.08234	4.89736	5.25909	8.68168	7.81351	3.0052	2.45586	2.67128	4.00693	2.40416	6.86902	4.00693	3.0052	8.01385	6.01039	2.40416	15.026	6.01039	4.00693	6.01039	6.01039	12.0208	6.01039	3.0052	3.43451	3.43451	5.15176	5.28186	3.0052	2.00346	2.40416	8.74239	1.5026	0.924675	3.60623	6.01039	2.40416	3.43451	5.00866	3.43451	4.00693	4.00693	4.00693	1.0928	2.12131	2.00346	8.01385	1.33564	3.0052	3.43451	3.0052	4.00693	3.16336	4.70378	4.62338	6.01039	0.667821	3.0052	1.20208	10.5182	6.67821	3.73059	3.43451	3.0052	4.00693	2.79553	3.20554	3.50972	6.01039	2.1856	5.74907	3.6987	0.572418	3.79604	5.34257	2.00346	3.60623	1.41421	3.0052	1.00173	3.06412	0.801385	1.5026	4.00693	9.61663	2.40416	6.01039	4.50779	1.71725	1.5026	7.51299	5.15176	0.667821	1.20208	4.00693	2.1856	2.51181	3.27839	2.82842	6.01039	4.80831	1.33564	3.33911	3.20554	8.01385	2.40416	4.00693	2.1856	7.51299	2.86209	4.50779	1.20208	3.58066	2.00346	5.15176	1.71725	6.67821	2.1856	7.64959	3.86382	8.01385	3.79604	2.40416	4.00693	3.75649	4.00693	2.40416	6.01039	1.71725	1.60277	8.01385	3.43451	8.01385	4.00693	2.00346	4.00693	4.62338	6.01039	1.71725	2.57588	12.0208	2.40416	4.00693	5.25909	2.40416	2.61321	2.40416	7.44144	12.0208	1.71725	9.01559	0.522643	1.80312	4.00693	4.80831	4.00693	4.80831	4.80831	8.01385	4.80831	10.0173	4.00693	4.80831	2.40416	1.71725	3.60623	7.21247	4.00693	4.00693	4.00693	3.43451	3.92987	5.69405	4.31515	5.19818	3.27839	2.05233	4.22352	4.16104	4.00693	4.80831	3.60623	4.50779	14.4249	4.37119	5.40935	7.77815	4.00693	5.78778	5.30329	6.36394	8.81524	8.22475	6.01039	21.0364	3.6987	3.6987	5.34257	6.86902	2.3266	2.40416	7.21247	4.00693	4.50779	6.01039	5.6097	2.67128	4.00693	3.23636	2.40416	5.78778	3.0052	4.80831	4.87329	4.00693	1.82925	7.21247	3.90675	4.00693	6.01039	6.01039	3.0052	3.0052	4.62338	8.01385	4.29314	6.01039	4.57935	2.53069	4.50779	2.40416	3.27839	1.74347	2.95593	1.62994	0.838659	3.09814	2.1856	3.86382	4.00693	6.61143	2.1856	2.67128	9.01559	12.0208	12.0208	7.51299	7.317	6.47273	2.22607	8.01385	0.974658	1.0928	1.14484	8.01385	4.00693	2.88499	4.00693	2.40416	6.01039	4.37119	3.0052	1.33564	4.00693	5.34257	8.01385	3.39718	4.13214	2.70468	4.00693	1.83368	8.58627	4.37119	2.00346	3.27839	2.12131	4.50779	5.34257	2.54986	2.40416	3.93407	2.00346	3.0052	12.0208	8.41455	2.40416	4.00693	1.0928	5.34257	1.60277	7.01212	5.06138	2.40416	8.01385	4.00693	6.01039	6.01039	6.01039	6.01039	4.00693	12.0208	12.0208	3.0052	4.00693	4.80831	8.58627	4.00693	4.00693	4.62338	9.3495	4.00693	3.0052	6.01039	5.15176	4.00693	4.00693	5.46399	6.01039	6.01039	9.01559	8.01385	12.0208	8.22475	6.01039	6.86902	2.00346	6.01039	2.59909	3.50606	3.43451	4.00693	6.01039	12.0208	4.50779	2.40416	6.01039	4.16104	3.0052	12.0208	2.00346	2.40416	1.33564	4.37119	1.5026	6.01039	2.12131	6.01039	6.01039	3.6987	12.0208	4.00693	6.67821	4.37119	3.30571	10.1714	6.01039	2.63871	3.0052	8.74239	8.58627	12.0208	1.76776	1.33564	3.0052	2.12131	2.00346	3.50606	3.73059	4.09799	0.801385	3.0052	12.0208	3.6987	6.01039	1.75914	0.801385	1.60277	2.05233	1.60277	2.12131	1.5026	3.60623	2.1856	2.1856	6.01039	4.00693	4.00693	0.924675	7.51299	5.46399	1.71725	2.40416	4.00693	4.94973	7.07105	2.00346	3.64266	2.40416	3.20554	4.80831	0.924675	7.21247	2.31169	5.34257	2.77403	0.667821	6.55679	3.43451	2.90157	1.71725	3.0052	6.61143	4.50779	8.58627	3.0052	5.46399	2.00346	12.0208	3.0052	6.01039	18.0312	6.01039	3.27839	4.00693	7.21247	3.0052	2.40416	2.40416	0.801385	4.50779	1.20208	9.01559	6.01039	4.42871	5.15176	3.27839	4.00693	2.40416	6.01039	3.0052	5.04097	3.43451
NOVA2	5.74907	2.00346	2.00346	2.67128	1.33564	4.00693	4.80831	6.01039	1.20208	8.01385	2.1856	4.80831	2.40416	2.40416	4.00693	2.40416	1.71725	7.51299	3.20554	3.0052	4.00693	4.00693	3.0052	9.01559	7.72765	9.83518	3.1165	11.2695	7.72765	3.60623	2.53069	5.50952	1.00173	2.77403	3.06914	8.01385	3.6585	10.3627	3.60623	8.58627	6.15699	7.75534	4.68607	9.5048	5.59872	9.61663	4.50779	12.0208	8.26429	9.73111	4.50779	6.82261	6.73164	6.51126	5.70217	5.00866	6.88996	4.67475	5.54805	4.07155	7.07105	6.7039	4.85946	4.65321	8.13171	6.01039	4.55961	6.01039	7.04666	5.83867	4.69104	6.3443	5.00866	7.75534	3.96686	4.29314	4.37119	2.00346	6.86902	3.16336	1.71725	3.16336	7.21247	4.00693	3.6987	3.33911	1.84935	7.51299	4.70378	5.54805	5.65684	2.67128	7.4246	1.71725	7.51299	4.9316	3.20554	12.0208	6.01039	6.86902	2.77403	1.33564	2.40416	3.0052	10.6851	2.40416	4.00693	2.67128	4.00693	6.01039	6.01039	12.0208	4.40762	12.9455	4.50779	6.2966	3.84665	8.85742	4.29314	5.15176	6.67821	7.82749	9.76688	11.2695	3.60623	4.70378	2.21435	4.57935	3.53552	6.76169	6.20427	5.34257	4.94973	12.7279	12.0208	15.026	6.01039	1.5026	10.3816	11.2194	5.31151	5.6097	5.87061	4.80831	4.00693	5.90111	4.00693	4.42871	8.01385	6.59204	4.60055	5.23983	5.38073	4.29314	6.45018	10.3035	4.47285	7.27574	7.21247	5.87061	3.86122	3.59677	5.34257	9.01559	10.0173	7.21247	3.91982	4.91172	6.67821	4.00693	7.21247	5.15176	16.0277	3.0052	4.00693	3.0052	4.80831	3.0052	6.01039	8.01385	6.01039	3.0052	6.01039	6.01039	3.0052	5.15176	12.0208	7.44144	6.73892	9.01559	4.00693	4.80831	8.74239	7.51299	0.924675	2.40416	3.0052	2.40416	1.71725	2.00346	10.3035	5.00866	2.40416	4.00693	5.46399	0.707105	2.00346	4.00693	9.3495	6.01039	5.15176	1.5026	5.34257	3.79604	3.13586	7.3974	7.51299	4.67475	3.0052	4.80831	4.50779	2.00346	4.97412	3.43451	3.0052	11.2194	2.51598	9.61663	2.89552	5.34257	6.55679	3.13586	2.77403	4.57935	1.26535	8.01385	2.00346	1.80312	5.65684	3.0052	3.0052	3.29982	4.00693	3.75649	4.00693	4.80831	2.40416	3.0052	1.5026	3.43451	4.50779	4.50779	2.57588	5.34257	3.0052	4.94973	4.00693	4.8442	3.27839	3.25268	6.01039	2.40416	6.67821	5.34257	4.80831	4.00693	2.40416	7.34603	3.27839	6.01039	4.57935	3.0052	1.80312	11.765	12.0208	6.86902	5.15176	9.3495	3.27839	7.64959	4.72245	4.00693	5.06138	4.80831	2.00346	3.0052	4.00693	2.40416	6.01039	1.71725	6.41108	4.00693	6.86902	12.0208	10.0173	5.00866	8.01385	0.924675	6.01039	1.71725	2.57588	12.0208	4.80831	4.00693	1.5026	7.21247	2.09057	4.80831	4.00693	12.0208	5.15176	3.0052	2.61321	4.20727	8.01385	9.61663	8.01385	16.8291	4.80831	2.00346	2.40416	2.00346	4.00693	4.80831	2.40416	6.86902	4.20727	1.60277	2.67128	4.00693	8.01385	4.80831	6.47273	5.69405	4.9316	5.52306	7.64959	1.75914	5.84795	1.84935	6.2966	4.80831	3.60623	15.026	2.40416	4.37119	4.80831	6.36394	6.86902	6.67821	4.24263	3.53552	5.6097	12.0208	2.00346	12.0208	1.84935	6.47273	6.67821	12.0208	4.26544	9.61663	7.21247	8.01385	6.01039	4.50779	3.20554	4.67475	12.0208	8.78442	4.80831	3.56171	12.0208	4.80831	5.19818	8.01385	4.70378	9.61663	5.40935	14.0242	7.34603	24.0416	5.00866	6.01039	5.54805	8.01385	3.1483	6.01039	4.29314	3.16336	3.0052	2.80485	5.46399	2.29404	1.97062	2.13929	1.95687	4.3374	2.63265	2.57588	4.00693	6.61143	5.46399	4.00693	9.01559	12.0208	12.0208	7.13734	3.6585	4.62338	3.1165	4.00693	4.87329	7.10319	4.00693	12.0208	1.33564	5.76998	12.0208	7.21247	12.0208	2.1856	3.0052	1.33564	4.00693	4.89736	4.00693	4.18114	4.88344	1.80312	5.34257	3.05613	5.15176	2.1856	14.0242	3.27839	8.48526	4.50779	5.78778	2.1856	7.21247	3.05984	3.0052	13.5234	4.80831	6.01039	2.40416	6.01039	4.37119	4.00693	2.40416	1.00173	2.53069	2.40416	2.00346	16.0277	6.01039	18.0312	6.01039	6.01039	4.00693	12.0208	6.01039	6.01039	3.0052	7.21247	12.0208	8.01385	12.0208	2.77403	5.34257	4.00693	3.0052	3.60623	5.15176	6.01039	4.00693	4.91759	6.01039	10.3035	3.0052	4.00693	12.0208	6.9594	9.01559	6.86902	7.01212	6.01039	3.89863	7.01212	4.29314	2.00346	6.01039	12.0208	6.01039	1.20208	4.00693	5.08572	3.0052	24.0416	4.00693	3.60623	1.33564	6.55679	3.75649	6.01039	4.94973	6.01039	6.01039	3.6987	6.01039	8.01385	9.3495	2.1856	2.40416	4.16104	18.0312	2.34552	15.026	5.46399	13.738	4.00693	2.82842	9.3495	0.751299	2.82842	3.0052	1.00173	3.31608	3.55159	2.00346	3.60623	12.0208	3.6987	6.01039	3.51828	1.60277	4.00693	2.9319	1.60277	0.707105	0.751299	3.90675	6.55679	1.6392	6.01039	4.00693	12.0208	1.84935	7.51299	3.82479	5.15176	7.21247	8.01385	5.30329	4.24263	10.0173	3.27839	2.40416	2.40416	1.20208	4.62338	19.2333	6.01039	5.34257	2.77403	2.67128	7.64959	3.43451	2.07255	5.15176	7.01212	3.60623	7.51299	1.71725	3.0052	6.55679	2.00346	12.0208	15.026	6.01039	12.0208	2.00346	3.27839	12.0208	2.40416	6.01039	7.21247	14.4249	8.01385	3.0052	4.80831	6.01039	6.01039	8.22475	5.15176	4.73546	8.01385	4.80831	10.5182	6.01039	5.81651	6.86902
EPX	4.18114	6.01039	2.00346	9.3495	2.67128	4.00693	6.41108	12.0208	7.21247	4.00693	4.37119	2.40416	4.80831	2.40416	2.67128	4.80831	6.86902	6.01039	3.20554	3.0052	1.33564	4.00693	1.00173	9.01559	6.01039	5.46399	4.00693	7.51299	6.01039	4.20727	2.53069	4.50779	1.00173	1.84935	4.85946	10.0173	5.22643	6.21765	5.70987	5.15176	5.27742	6.59204	5.90852	4.47285	5.10472	8.01385	8.63994	4.00693	6.76169	7.44144	9.76688	4.22352	6.25081	7.51299	5.08572	3.73373	4.69104	5.78778	4.06857	5.04097	4.15424	5.08572	3.58066	4.65321	5.65684	9.4449	9.94823	6.7175	7.46117	5.15176	5.27742	4.00693	5.67648	3.87767	2.88499	5.15176	2.1856	8.01385	1.71725	3.79604	3.43451	3.79604	2.40416	4.89736	4.62338	2.67128	5.54805	8.26429	4.18114	3.6987	5.65684	4.00693	5.65684	5.15176	5.50952	4.62338	4.27406	1.71725	8.01385	5.15176	2.77403	1.33564	2.40416	3.0052	6.67821	2.40416	8.01385	8.01385	2.00346	6.01039	6.01039	8.01385	3.20554	7.3974	2.00346	5.15176	3.84665	9.49009	3.0052	3.43451	2.67128	1.39777	1.75303	3.75649	3.26278	5.74907	1.89802	1.71725	6.7175	4.50779	3.87767	1.33564	6.36394	6.36394	5.15176	8.01385	6.01039	3.0052	8.19599	5.6097	3.63419	5.6097	3.91374	6.61143	6.94534	5.90111	4.00693	1.89802	5.82826	5.42874	4.30374	3.90419	3.66348	4.29314	4.98423	7.72765	4.47285	4.11237	6.25081	6.15017	3.56981	3.02886	5.78778	6.01039	2.67128	10.2177	3.39718	4.13618	3.67302	12.0208	4.80831	3.43451	12.0208	3.0052	2.00346	6.01039	4.80831	3.0052	6.01039	4.00693	12.0208	3.0052	6.01039	6.01039	1.28794	10.3035	1.71725	3.43451	7.28532	3.0052	4.00693	2.40416	10.928	6.01039	2.77403	1.20208	3.0052	2.40416	1.71725	2.00346	6.86902	3.0052	3.20554	4.00693	2.1856	4.24263	2.00346	4.00693	2.67128	3.0052	6.86902	4.50779	4.67475	5.06138	3.13586	3.23636	9.76688	3.33911	6.01039	1.20208	1.5026	4.67475	2.07255	6.86902	3.0052	2.40416	2.51598	4.00693	3.86069	1.33564	6.55679	2.61321	2.77403	2.86209	3.16336	6.67821	2.00346	1.20208	2.12131	3.0052	3.0052	2.82842	2.40416	1.5026	4.00693	7.21247	2.40416	6.01039	1.5026	1.71725	3.0052	4.50779	1.71725	1.33564	3.0052	2.35702	1.82133	3.76771	0.546399	1.41421	2.00346	2.40416	2.67128	5.34257	2.40416	4.00693	2.40416	2.00346	1.0928	1.5026	6.86902	3.75649	3.0052	3.58066	2.00346	1.71725	6.86902	1.33564	2.1856	3.27839	3.0052	4.00693	3.4797	2.40416	2.00346	3.0052	4.00693	2.40416	6.01039	1.71725	4.80831	4.00693	6.86902	4.00693	6.01039	3.0052	4.00693	0.924675	6.01039	1.71725	0.858627	12.0208	3.60623	8.01385	3.0052	1.60277	3.13586	2.40416	4.57935	6.01039	3.43451	3.0052	3.6585	1.80312	4.00693	9.61663	4.00693	4.80831	2.40416	2.00346	7.21247	6.01039	8.01385	16.8291	2.40416	3.43451	4.80831	3.20554	1.33564	4.00693	4.00693	4.80831	3.46753	5.06138	4.31515	6.17283	4.37119	4.39785	2.2742	1.84935	2.86209	8.01385	4.40762	4.50779	4.80831	2.1856	4.20727	9.19236	3.43451	6.67821	3.18197	3.53552	6.41108	9.49009	2.00346	12.0208	5.54805	10.1714	4.00693	5.15176	3.4899	7.21247	2.40416	4.00693	2.2539	7.51299	5.6097	2.00346	8.01385	4.62338	2.40416	3.1165	3.0052	8.41455	2.2742	12.0208	2.87453	6.41108	2.70468	3.0052	4.67475	6.01039	1.00173	9.01559	4.62338	4.00693	3.1483	3.0052	2.57588	3.16336	9.01559	2.00346	2.1856	1.55995	0.98531	1.22245	0.838659	3.84169	3.17905	1.28794	1.33564	1.20208	5.46399	4.00693	1.5026	12.0208	12.0208	6.01039	4.70378	7.3974	1.33564	4.00693	2.2742	1.0928	2.86209	4.00693	4.00693	1.92333	4.00693	2.40416	6.01039	3.27839	3.0052	2.67128	4.00693	3.1165	4.00693	3.52784	1.5026	2.10364	5.34257	2.4449	6.86902	2.1856	8.01385	5.46399	7.07105	6.01039	6.67821	3.64266	7.21247	3.93407	2.00346	3.0052	4.80831	8.41455	7.21247	2.00346	5.46399	6.67821	0.801385	4.00693	5.69405	4.80831	4.00693	4.00693	6.01039	6.01039	6.01039	6.01039	4.00693	6.01039	6.01039	2.00346	5.00866	4.80831	5.15176	4.00693	10.0173	2.77403	2.67128	4.00693	3.0052	6.01039	1.71725	8.01385	4.00693	5.46399	6.01039	6.01039	3.0052	2.67128	12.0208	5.06138	3.0052	5.15176	5.00866	6.01039	2.59909	4.00693	4.29314	4.00693	6.01039	12.0208	6.01039	2.40416	1.00173	2.77403	3.0052	12.0208	10.0173	1.20208	4.00693	2.1856	4.50779	6.01039	3.53552	6.01039	6.01039	2.77403	24.0416	6.67821	12.0208	3.82479	2.70468	6.01039	6.01039	2.05233	3.0052	6.01039	8.58627	4.00693	2.82842	1.33564	1.5026	2.82842	3.0052	1.5026	1.24353	3.0052	2.00346	1.20208	12.0208	4.62338	6.01039	1.75914	0.801385	0.801385	3.22509	1.60277	4.94973	2.2539	2.70468	1.0928	1.6392	6.01039	4.00693	4.00693	3.6987	4.50779	2.1856	3.43451	7.21247	8.01385	3.88908	4.94973	2.00346	2.54986	2.40416	3.20554	3.60623	1.84935	4.80831	1.38701	2.67128	3.08225	2.00346	3.27839	2.86209	2.48706	3.43451	5.00866	19.2333	4.50779	1.71725	3.0052	7.64959	4.00693	12.0208	12.0208	6.01039	6.01039	2.00346	7.64959	6.01039	2.40416	6.01039	7.21247	2.40416	4.80831	1.5026	2.40416	6.01039	3.0052	2.53069	1.71725	4.00693	6.01039	7.21247	4.50779	3.0052	5.42874	1.71725
MFNG	3.6585	6.01039	2.00346	9.3495	6.67821	4.00693	2.40416	30.052	1.20208	12.0208	4.37119	2.40416	8.41455	9.61663	2.67128	7.21247	5.15176	4.50779	4.00693	12.0208	1.33564	8.01385	2.00346	9.01559	5.15176	6.55679	3.1165	7.51299	5.15176	1.20208	3.79604	3.50606	3.0052	0.924675	2.55761	7.51299	3.6585	5.80314	5.10883	8.58627	5.27742	10.4697	5.09355	6.15017	3.78737	6.01039	2.62955	8.01385	4.50779	8.87248	6.76169	5.52306	5.04873	7.51299	5.08572	4.82653	5.42401	2.33737	3.6987	3.68379	4.50779	3.6987	4.34794	6.20427	5.30329	18.0312	16.1659	10.9601	4.97412	6.52557	7.03655	3.33911	6.3443	4.65321	3.72644	1.71725	9.83518	2.67128	1.71725	5.06138	5.15176	3.16336	4.80831	5.34257	6.47273	4.67475	4.62338	7.51299	8.36228	4.16104	4.94973	4.00693	4.59618	6.86902	4.00693	4.31515	5.87683	3.43451	10.0173	3.43451	1.84935	5.34257	7.21247	3.0052	5.34257	2.40416	8.01385	4.00693	2.00346	6.01039	18.0312	4.00693	3.60623	6.47273	3.50606	5.72418	1.44249	8.22475	3.86382	3.43451	2.67128	3.35464	4.75823	4.69562	2.40416	4.70378	3.79604	2.86209	2.12131	3.0052	2.3266	4.00693	7.77815	9.19236	9.73111	7.01212	1.5026	4.50779	10.928	5.6097	8.38659	11.2194	3.77397	5.10883	5.6097	6.11967	4.00693	7.59207	6.92106	4.26544	3.71012	3.59596	3.43451	4.72245	6.74337	12.0208	6.98883	5.69405	14.6654	12.1606	2.54986	3.97538	11.1304	3.0052	4.67475	9.61663	2.61321	3.74842	6.67821	12.0208	7.21247	1.71725	4.00693	3.0052	10.0173	9.01559	4.80831	3.0052	18.0312	16.0277	6.01039	3.0052	6.01039	12.0208	7.29833	6.86902	3.43451	2.86209	6.92106	1.5026	12.0208	2.40416	6.55679	4.50779	6.47273	3.60623	3.0052	7.21247	5.15176	8.01385	3.43451	2.00346	6.41108	4.00693	1.0928	2.82842	4.00693	4.00693	2.67128	9.01559	3.43451	4.50779	5.34257	4.42871	4.70378	5.08572	5.25909	5.34257	9.01559	3.60623	4.50779	2.67128	6.21765	6.86902	4.34084	12.0208	1.39777	8.81524	3.94843	8.68168	4.37119	3.6585	4.62338	2.28967	3.16336	6.67821	10.0173	3.0052	2.12131	15.026	5.00866	3.06412	0.801385	0.751299	8.01385	7.21247	12.0208	3.0052	6.01039	3.43451	6.01039	4.50779	5.15176	8.01385	3.60623	5.18544	5.09973	7.53542	2.732	2.96984	2.00346	2.40416	1.33564	4.00693	5.6097	8.01385	7.21247	4.00693	4.37119	4.50779	5.15176	3.75649	8.41455	3.3249	6.01039	1.71725	8.58627	6.67821	3.27839	10.928	5.58108	4.00693	4.11237	12.0208	5.00866	4.50779	4.00693	2.40416	18.0312	8.58627	4.00693	16.0277	1.71725	8.01385	12.0208	6.01039	4.00693	1.84935	6.01039	1.71725	5.15176	12.0208	4.80831	32.0554	1.5026	0.801385	2.61321	7.21247	2.86209	6.01039	5.15176	21.0364	2.09057	1.80312	4.00693	9.61663	24.0416	12.0208	19.2333	6.01039	2.40416	10.0173	8.01385	4.80831	7.21247	3.43451	4.20727	8.81524	5.34257	4.00693	4.00693	5.83867	6.47273	4.74505	2.4658	7.79726	7.64959	3.22509	4.22352	5.08572	3.43451	4.80831	6.01039	1.5026	2.40416	9.83518	6.61143	8.48526	5.15176	11.1304	4.59618	12.7279	7.21247	10.1228	14.0242	9.01559	2.77403	6.47273	8.01385	1.71725	8.53088	9.61663	7.21247	4.00693	8.26429	6.01039	4.80831	1.33564	8.01385	5.08572	7.21247	6.67821	12.0208	9.61663	6.82261	4.00693	3.13586	9.61663	5.10883	9.01559	5.34257	18.0312	6.01039	12.0208	6.47273	4.00693	4.86555	9.76688	5.43797	2.53069	10.5182	4.80831	8.74239	5.41394	21.0856	8.4553	4.7524	23.5459	4.32152	12.8794	8.01385	3.0052	6.55679	2.67128	15.026	12.0208	12.0208	10.5182	6.27171	5.54805	2.22607	8.01385	6.17283	7.64959	5.15176	6.01039	5.34257	5.28914	8.01385	9.61663	12.0208	6.55679	6.01039	4.00693	12.0208	4.89736	4.00693	4.70378	6.01039	4.05701	8.01385	4.48233	5.15176	3.27839	10.0173	7.64959	13.0814	9.01559	13.3564	5.09973	9.61663	3.49695	6.01039	12.0208	12.0208	12.0208	7.21247	6.01039	5.46399	8.01385	9.61663	11.019	5.69405	9.61663	6.01039	8.01385	6.01039	6.01039	6.01039	6.01039	4.00693	6.01039	6.01039	2.00346	5.00866	7.21247	8.58627	8.01385	4.00693	12.0208	13.3564	24.0416	15.026	6.01039	3.43451	8.01385	4.00693	5.46399	6.01039	6.86902	9.01559	5.67648	12.0208	6.32673	1.5026	8.58627	6.01039	18.0312	5.84795	5.50952	5.15176	4.00693	12.0208	12.0208	3.0052	3.60623	3.0052	4.16104	3.0052	12.0208	6.01039	4.80831	8.01385	6.55679	4.50779	12.0208	7.77815	6.01039	3.0052	6.47273	6.01039	2.67128	6.67821	3.82479	3.0052	3.6987	6.01039	4.10466	9.01559	5.46399	10.3035	8.01385	2.82842	1.33564	6.01039	4.94973	5.00866	2.00346	4.1451	2.732	4.00693	4.80831	12.0208	0.924675	18.0312	4.69104	0.801385	8.01385	3.51828	4.80831	2.12131	3.75649	4.20727	8.74239	6.55679	6.01039	12.0208	8.01385	4.62338	6.01039	3.82479	3.43451	4.80831	4.00693	5.30329	6.36394	12.0208	4.37119	4.80831	6.41108	16.8291	8.32208	7.21247	3.23636	6.67821	4.62338	3.33911	6.55679	2.86209	4.55961	3.43451	12.0208	7.81351	10.5182	5.15176	6.01039	5.46399	2.00346	12.0208	3.0052	6.01039	6.01039	6.01039	7.64959	4.00693	7.21247	3.0052	4.80831	14.4249	4.80831	7.51299	6.01039	6.01039	3.0052	5.69405	5.15176	4.37119	2.00346	2.40416	3.0052	9.01559	3.4899	12.0208
DIS3L2	9.40757	12.0208	6.01039	16.0277	6.67821	20.0346	9.61663	12.0208	7.21247	12.0208	13.1136	14.4249	13.2229	2.40416	5.34257	24.0416	12.0208	9.01559	8.01385	18.0312	14.6921	12.0208	12.0208	21.0364	13.738	28.4128	17.3634	6.76169	12.8794	13.8239	11.3881	14.0242	9.01559	16.6442	10.742	7.01212	15.418	12.4353	14.7255	11.1622	15.5391	12.4085	12.0208	11.7412	14.3261	8.01385	15.7773	8.01385	16.5286	14.0242	15.026	16.8941	10.5783	13.0225	14.6407	22.2202	14.2197	20.9251	21.2675	21.9088	13.7885	13.1766	13.8111	16.674	14.4956	11.5915	10.7773	16.2634	12.4353	8.92972	11.1412	10.6851	8.68168	10.0819	13.2229	13.738	7.64959	15.3599	20.6071	16.4495	13.738	8.85742	19.2333	16.4729	18.4935	16.6955	16.6442	11.2695	12.5434	12.0208	21.2131	13.3564	13.7885	10.3035	13.0225	12.6372	12.8222	12.0208	14.0242	18.8898	21.2675	22.7059	19.2333	15.026	13.3564	14.4249	8.01385	17.3634	18.0312	6.01039	6.01039	20.0346	16.8291	17.5688	13.5234	11.4484	16.8291	8.85742	15.4553	12.0208	10.6851	17.3323	14.5251	15.026	20.6071	9.40757	14.8678	17.745	15.5563	21.7877	15.8985	20.0346	14.1421	9.89947	10.8759	10.0173	9.01559	13.5234	10.928	6.41108	15.655	13.2229	10.7628	17.4301	16.2948	12.4579	20.0346	12.0208	14.5706	18.2251	9.64631	13.2537	11.6773	12.4501	11.7276	10.3035	13.6981	11.3881	12.0208	13.2788	13.5507	11.0743	15.5825	12.7721	6.01039	12.6218	12.5434	10.599	12.6886	12.0208	4.80831	8.58627	4.00693	15.026	10.0173	9.01559	16.8291	3.0052	36.0623	4.00693	24.0416	9.01559	12.0208	12.0208	6.86902	10.3035	18.8898	19.4622	11.4744	9.01559	14.0242	4.80831	6.55679	12.0208	18.4935	13.2229	6.01039	7.21247	13.738	17.0294	13.738	23.0398	17.6305	12.0208	17.4848	23.3345	12.0208	8.01385	24.0416	9.01559	18.8898	15.026	13.6903	22.1435	15.6793	12.9455	12.7721	18.0312	24.0416	16.8291	16.5286	12.0208	16.5804	8.58627	15.3599	12.0208	18.4505	11.2194	11.2311	11.353	27.32	19.3378	22.1922	16.0277	12.0208	8.01385	14.0242	19.8343	12.7279	9.01559	18.0312	17.6776	14.4249	18.7825	16.0277	4.80831	21.6374	24.0416	12.0208	17.1725	9.01559	30.052	9.4449	14.0242	12.6218	15.5563	18.2133	8.07366	20.2168	18.809	12.0208	7.21247	20.0346	8.68168	14.4249	16.0277	2.40416	24.0416	20.7632	12.0208	10.8759	13.5234	19.8343	16.6245	18.0312	10.3035	12.0208	9.3495	6.55679	3.27839	16.7432	12.0208	13.9188	7.21247	20.0346	16.5286	12.0208	12.0208	6.01039	17.1725	22.4388	8.01385	15.4553	20.0346	14.0242	13.0225	8.01385	16.6442	6.01039	25.7588	16.3139	12.0208	18.0312	20.0346	8.26429	12.0208	15.6793	4.80831	16.0277	3.0052	15.4553	6.01039	11.4981	16.8291	8.01385	4.80831	8.01385	9.61663	7.21247	12.0208	7.21247	6.01039	8.01385	7.21247	12.0208	8.58627	15.627	16.0277	9.3495	4.00693	8.01385	15.1118	16.413	17.7148	16.6442	22.0922	18.0312	17.5914	22.742	14.3325	20.0346	10.418	18.8326	24.0416	7.21247	17.4848	14.4249	11.3137	14.8829	13.3564	23.3345	16.2634	6.41108	13.2861	8.01385	9.01559	17.5688	10.1714	13.3564	17.1725	19.0006	14.4249	19.2333	8.01385	12.0208	15.026	12.0208	8.68168	6.01039	12.4831	7.21247	16.4729	9.01559	13.2229	11.371	12.0208	16.4632	10.418	12.6218	5.00866	14.6921	6.01039	11.019	12.0208	12.9455	12.0208	10.8759	7.51299	14.8829	17.0822	6.01039	12.0208	11.4744	8.71736	7.48836	7.53846	15.655	12.5165	13.7593	8.58627	9.3495	12.0208	16.392	21.3703	21.0364	24.0416	12.0208	10.1425	15.6793	16.6442	9.3495	28.0485	12.0208	14.2064	10.3035	14.0242	13.3564	12.5016	12.0208	7.21247	6.01039	7.64959	6.01039	12.0208	4.00693	13.3564	16.0277	17.5085	10.5182	23.4405	9.3495	24.8565	18.8898	25.6808	20.0346	13.1136	13.0814	15.026	8.45907	23.313	19.2333	22.7302	22.0381	12.0208	4.80831	13.2229	12.0208	12.0208	7.64959	30.7198	10.418	15.026	15.1841	16.8291	12.0208	16.0277	6.01039	6.01039	6.01039	6.01039	8.01385	24.0416	12.0208	22.0381	14.0242	7.21247	6.86902	16.0277	24.0416	18.4935	12.0208	12.0208	9.01559	25.2436	13.738	14.0242	8.01385	17.4848	6.01039	23.1829	12.0208	13.3564	12.0208	12.6535	15.026	8.58627	19.0329	6.01039	14.9448	15.026	17.1725	26.045	6.01039	12.0208	12.0208	18.0312	20.0346	17.5688	6.01039	12.0208	12.0208	14.4249	14.6921	12.0208	11.2695	18.0312	16.9705	12.0208	6.01039	18.4935	6.01039	10.6851	12.0208	10.3816	15.627	12.4831	6.01039	9.08888	21.0364	8.19599	6.86902	8.01385	14.8492	10.6851	12.0208	14.1421	13.0225	14.0242	12.4353	15.2992	14.0242	11.4197	12.0208	16.6442	18.0312	9.38207	7.21247	8.81524	12.6072	16.8291	13.435	14.2747	9.61663	12.0208	12.5672	6.01039	4.00693	12.0208	9.24675	6.01039	5.46399	8.58627	12.0208	4.00693	18.0312	16.9705	4.00693	9.10665	14.4249	12.8222	10.8187	9.24675	16.8291	11.0961	6.67821	12.9455	11.353	13.1136	12.5932	12.0208	6.86902	10.0173	12.0208	9.01559	12.0208	3.0052	8.74239	8.01385	12.0208	18.0312	6.01039	18.0312	2.00346	7.64959	4.00693	14.4249	9.01559	9.61663	16.8291	6.41108	16.5286	13.2229	3.0052	12.0208	15.8168	12.0208	13.1136	14.0242	4.80831	7.51299	3.0052	10.8575	13.738
MFSD8	6.27171	2.00346	8.01385	9.3495	5.34257	12.0208	4.80831	12.0208	4.80831	4.00693	7.64959	7.21247	7.21247	2.40416	5.34257	2.40416	6.86902	6.01039	5.6097	9.01559	4.00693	4.00693	3.0052	3.0052	9.4449	12.0208	7.12343	4.50779	4.29314	7.21247	7.59207	5.00866	10.0173	12.0208	7.67284	8.01385	9.14625	8.7047	6.61143	5.15176	6.74337	10.0819	9.16839	5.87061	6.25739	5.20901	6.38604	8.01385	12.0208	7.72765	7.51299	12.3457	11.2995	9.51645	9.40087	7.83172	5.7172	6.3443	8.13714	6.59204	6.36394	4.85455	4.6037	9.69418	7.07105	4.72245	8.29019	9.89947	7.04666	8.92972	5.27742	10.3512	10.6851	6.97981	7.81351	5.15176	5.46399	4.00693	8.58627	8.85742	12.0208	4.74505	12.0208	4.45214	5.54805	7.34603	7.3974	5.63474	9.40757	7.85974	10.6066	8.01385	7.77815	6.86902	8.51472	8.6303	5.07544	12.0208	4.00693	8.58627	7.3974	9.3495	2.40416	9.01559	5.34257	2.40416	16.0277	14.6921	4.00693	6.01039	6.01039	4.00693	4.80831	6.47273	4.50779	8.58627	7.21247	5.69405	5.58108	1.71725	4.00693	3.91374	4.00693	3.38084	5.49521	3.6585	6.01039	7.44144	6.01039	3.75649	5.42874	5.34257	7.77815	8.48526	10.3035	7.01212	1.5026	8.26429	8.74239	6.41108	7.26838	7.61316	5.03196	9.61663	5.34257	6.77535	8.01385	5.06138	6.55679	8.91864	6.3814	6.26724	6.06763	9.87421	7.03655	9.4449	5.59106	8.54108	9.85704	10.9026	5.46399	6.81493	10.2399	6.76169	6.01039	7.21247	8.10096	4.52395	8.01385	4.00693	9.61663	1.71725	12.0208	9.01559	12.0208	12.0208	7.21247	6.01039	12.0208	8.01385	6.01039	6.01039	6.01039	18.0312	8.15696	6.86902	1.71725	1.71725	4.18906	7.51299	4.00693	2.40416	3.27839	4.50779	4.62338	4.80831	3.0052	4.80831	3.43451	9.01559	13.738	7.01212	5.6097	4.00693	3.27839	2.82842	10.0173	4.00693	8.01385	3.0052	6.86902	4.50779	5.00866	7.59207	6.27171	8.32208	4.50779	8.01385	12.0208	4.80831	7.51299	4.00693	6.21765	8.58627	6.01039	9.61663	3.07508	9.61663	4.21166	2.67128	6.55679	5.74907	6.47273	3.43451	6.32673	2.67128	6.01039	3.60623	11.3137	3.0052	2.00346	4.47833	3.20554	4.50779	4.00693	4.80831	2.40416	6.01039	9.01559	1.71725	4.50779	4.50779	6.01039	6.01039	4.80831	5.18544	3.27839	4.66478	4.37119	4.24263	2.00346	2.40416	4.00693	5.34257	7.21247	4.00693	7.21247	8.01385	7.64959	1.5026	2.86209	3.75649	9.61663	7.41708	8.01385	3.43451	5.15176	4.00693	5.46399	6.55679	6.4397	8.01385	8.54108	7.21247	1.00173	2.2539	4.00693	12.0208	6.01039	3.43451	6.41108	4.00693	10.3035	4.00693	6.01039	8.01385	4.00693	7.3974	6.01039	10.3035	4.29314	12.0208	1.20208	4.00693	5.25909	3.20554	6.79435	4.80831	6.86902	3.0052	1.71725	6.01039	7.317	6.01039	4.00693	4.80831	4.00693	12.0208	9.61663	4.00693	4.80831	22.0381	4.00693	14.4249	16.8291	5.15176	5.40935	7.21247	6.67821	4.00693	8.01385	5.49521	6.47273	11.7044	10.7879	9.74658	10.3816	7.32974	8.77192	5.54805	5.15176	12.0208	8.01385	7.51299	7.21247	4.37119	3.60623	4.94973	2.28967	8.45907	6.36394	6.36394	11.2194	8.22475	6.01039	9.01559	3.6987	5.54805	2.67128	1.71725	7.75534	2.40416	2.40416	4.00693	5.25909	9.01559	4.80831	4.67475	10.0173	6.01039	16.8291	5.34257	6.01039	10.8187	6.17283	4.00693	6.01039	8.01385	4.20727	5.00866	4.67475	6.01039	4.00693	9.01559	3.6987	12.0208	6.86902	9.76688	4.86555	5.06138	19.5338	5.40935	7.64959	4.58808	6.70011	4.68607	5.87061	7.06376	5.2653	7.72765	12.0208	9.61663	6.55679	5.34257	3.0052	12.0208	12.0208	8.26429	12.5434	6.47273	1.33564	8.01385	3.89863	4.91759	5.72418	4.00693	1.33564	3.84665	4.00693	7.21247	12.0208	7.64959	6.01039	8.01385	4.00693	7.56864	4.00693	5.48775	3.0052	4.20727	2.67128	7.33471	5.15176	3.82479	2.00346	5.46399	6.7175	1.5026	7.12343	5.09973	12.0208	4.37119	1.00173	7.51299	2.40416	7.21247	4.80831	10.0173	6.55679	10.6851	3.20554	5.00866	4.42871	7.21247	2.00346	4.00693	6.01039	6.01039	6.01039	6.01039	8.01385	12.0208	6.01039	4.00693	6.01039	2.40416	5.15176	4.00693	6.01039	4.62338	4.00693	24.0416	12.0208	2.40416	8.58627	7.51299	12.0208	13.1136	12.0208	5.15176	6.01039	7.67994	12.0208	10.7554	9.01559	5.15176	4.00693	6.01039	7.14749	7.51299	9.4449	2.00346	6.01039	12.0208	10.5182	8.41455	5.00866	6.93507	18.0312	24.0416	8.01385	3.60623	4.00693	8.74239	3.75649	18.0312	5.65684	6.01039	6.01039	5.54805	6.01039	12.0208	10.6851	9.28879	7.51299	8.78442	6.01039	9.96845	3.0052	11.4744	6.86902	4.00693	6.01039	1.33564	6.01039	5.65684	7.01212	8.51472	7.04666	3.82479	6.81178	10.2177	24.0416	9.24675	6.01039	6.15699	9.61663	5.6097	6.15699	4.80831	5.65684	6.01039	5.40935	3.27839	7.10319	6.01039	12.0208	4.00693	3.6987	6.01039	8.74239	8.58627	2.40416	4.00693	6.36394	7.07105	4.00693	5.82826	7.21247	9.61663	6.01039	3.6987	7.21247	4.62338	4.00693	4.00693	4.67475	10.928	2.28967	7.46117	5.15176	8.01385	8.41455	13.5234	6.86902	3.0052	12.0208	6.01039	12.0208	6.01039	6.01039	6.01039	10.0173	4.37119	6.01039	4.80831	3.0052	2.40416	7.21247	4.80831	10.5182	3.60623	9.01559	12.0208	8.85742	12.0208	9.10665	8.01385	16.8291	9.01559	6.01039	6.20427	6.86902
CRYGA	3.6585	2.00346	4.00693	5.34257	1.33564	4.00693	3.20554	6.01039	7.21247	16.0277	3.27839	2.40416	4.80831	4.80831	6.67821	9.61663	5.15176	3.0052	0.801385	3.0052	9.3495	8.01385	7.01212	6.01039	5.15176	8.74239	3.56171	6.76169	8.58627	5.40935	10.1228	4.50779	2.00346	6.47273	6.64979	5.00866	7.05568	6.21765	3.60623	5.15176	5.8638	8.14311	4.88981	8.10704	3.78737	8.41455	9.01559	4.00693	8.26429	7.72765	6.01039	7.79726	7.21247	8.51472	5.23983	6.01039	5.57061	4.89736	5.17818	5.23486	6.45233	5.08572	5.62675	6.59204	5.65684	8.58627	8.7047	10.6066	3.31608	6.86902	7.03655	4.67475	5.34257	3.10214	3.84665	2.57588	3.27839	3.33911	3.43451	6.32673	1.71725	4.42871	2.40416	2.22607	9.24675	7.34603	8.32208	7.88864	8.88493	5.54805	3.53552	3.33911	6.01039	6.86902	5.50952	6.47273	4.80831	5.15176	20.0346	1.71725	2.77403	4.00693	12.0208	3.0052	10.6851	2.40416	8.01385	4.00693	6.01039	12.0208	12.0208	8.01385	4.80831	12.0208	2.50433	5.72418	4.80831	6.32673	5.15176	1.71725	4.00693	4.47285	5.50952	2.81737	4.46486	4.70378	5.06138	4.00693	6.01039	6.76169	5.42874	6.67821	7.77815	12.7279	14.8829	23.0398	6.01039	3.75649	14.7528	6.41108	5.87061	6.41108	4.47285	7.51299	6.67821	5.02687	8.01385	2.53069	3.64266	5.81651	4.89736	4.00693	5.72418	9.01559	5.57061	7.29833	7.26838	3.79604	7.93372	5.03196	3.27839	4.07003	5.34257	13.5234	8.01385	12.0208	4.57312	2.71437	6.01039	4.00693	7.21247	5.15176	8.01385	6.01039	4.00693	12.0208	7.21247	9.01559	12.0208	4.00693	18.0312	9.01559	6.01039	12.0208	4.29314	1.71725	8.58627	6.2966	3.64266	6.01039	6.01039	2.40416	9.83518	3.0052	6.47273	3.60623	3.0052	9.61663	3.43451	5.00866	3.43451	7.01212	4.80831	12.0208	4.37119	8.48526	6.01039	4.00693	4.00693	3.0052	5.15176	3.0052	5.34257	5.06138	10.4529	7.3974	9.76688	8.68168	3.0052	1.20208	10.5182	8.01385	8.7047	3.43451	4.00693	9.61663	3.63419	5.6097	5.08909	6.01039	7.64959	5.22643	7.3974	4.57935	6.32673	8.01385	10.0173	7.81351	5.65684	3.0052	5.00866	5.42114	4.80831	7.51299	4.00693	7.21247	2.40416	3.0052	6.01039	3.43451	4.50779	3.0052	5.15176	2.67128	3.0052	3.29982	6.92106	5.02361	5.46399	4.38405	2.00346	14.4249	5.34257	4.67475	5.6097	4.00693	2.40416	2.67128	1.0928	7.51299	5.72418	2.2539	9.61663	6.13827	10.0173	10.3035	3.43451	8.01385	7.64959	7.64959	4.29314	8.01385	5.69405	12.0208	5.00866	5.25909	8.01385	2.40416	6.01039	1.71725	6.41108	8.01385	5.15176	8.01385	2.00346	7.01212	12.0208	2.77403	18.0312	6.86902	6.86902	12.0208	3.60623	8.01385	4.50779	8.01385	3.6585	4.80831	7.44144	6.01039	8.58627	3.0052	5.22643	3.60623	4.00693	7.21247	12.0208	7.21247	12.0208	10.0173	9.61663	6.01039	8.01385	4.80831	9.61663	5.15176	1.80312	4.00693	10.6851	4.00693	4.00693	6.52557	5.08572	9.80643	5.85628	9.09681	13.1136	6.74337	5.19818	4.16104	3.1483	7.21247	8.81524	3.0052	4.80831	4.37119	4.80831	11.3137	6.86902	12.0208	4.24263	6.36394	8.81524	13.9188	6.01039	9.01559	10.1714	12.0208	5.34257	6.86902	5.81651	2.40416	2.40416	12.0208	12.7721	4.50779	10.418	4.67475	6.01039	5.54805	4.80831	4.00693	6.01039	2.40416	7.14749	4.00693	6.01039	5.6097	7.21247	5.00866	6.67821	6.01039	8.01385	3.0052	1.84935	8.01385	9.15869	6.76169	7.15523	6.32673	7.51299	3.0052	5.46399	2.11052	3.94124	1.42619	2.79553	4.3374	5.16596	6.01039	5.34257	6.61143	4.37119	10.6851	13.5234	12.0208	24.0416	10.8938	8.88493	13.8701	3.56171	4.00693	6.17283	4.37119	5.72418	8.01385	4.00693	4.80831	4.00693	16.8291	6.01039	4.37119	6.01039	6.67821	4.00693	2.22607	8.01385	6.66369	6.76169	7.06221	6.67821	8.35342	3.43451	6.01039	10.0173	10.928	11.3137	6.01039	8.90428	8.37812	2.40416	9.61663	5.00866	7.51299	16.8291	8.41455	7.21247	6.01039	6.55679	6.67821	7.21247	8.01385	7.59207	2.40416	8.01385	4.00693	6.01039	18.0312	6.01039	6.01039	4.00693	6.01039	6.01039	10.0173	5.00866	4.80831	1.71725	8.01385	6.01039	6.47273	6.67821	4.00693	3.0052	3.60623	5.15176	6.51126	8.01385	6.55679	6.01039	6.86902	6.01039	7.01212	12.0208	6.9594	3.0052	3.43451	13.0225	6.01039	1.62443	4.50779	11.1622	4.00693	6.01039	12.0208	3.0052	10.8187	4.00693	6.01039	9.01559	24.0416	8.01385	7.21247	4.00693	6.55679	6.01039	6.01039	11.3137	12.0208	3.0052	8.32208	6.01039	1.33564	2.67128	3.82479	4.80831	4.16104	6.01039	4.69104	9.01559	8.19599	5.15176	16.0277	1.41421	2.67128	6.76169	1.41421	4.00693	3.0052	1.65804	4.91759	1.60277	4.80831	12.0208	2.77403	6.01039	2.63871	0.801385	5.6097	2.34552	4.80831	2.82842	3.75649	2.40416	6.55679	1.6392	12.0208	20.0346	4.00693	4.62338	1.5026	3.27839	5.15176	4.80831	8.01385	4.59618	7.07105	6.01039	6.19252	12.0208	4.80831	4.80831	4.62338	4.80831	3.6987	12.0208	4.62338	4.00693	4.37119	6.86902	2.90157	6.86902	2.00346	6.61143	9.01559	3.43451	3.0052	8.74239	8.01385	24.0416	3.0052	12.0208	6.01039	4.00693	7.64959	6.01039	4.80831	3.0052	7.21247	2.40416	3.20554	4.50779	2.40416	3.0052	3.0052	2.53069	13.738	1.82133	2.00346	19.2333	13.5234	3.0052	5.81651	3.43451
USP17L3	5.74907	18.0312	12.0208	33.3911	12.0208	28.0485	16.0277	24.0416	22.8395	16.0277	22.9488	21.6374	14.4249	24.0416	5.34257	12.0208	5.15176	18.0312	4.80831	21.0364	10.6851	52.0901	13.0225	33.0571	31.7692	36.0623	18.2538	20.2851	10.3035	10.2177	7.59207	12.0208	4.00693	33.2883	7.16132	2.50433	5.22643	8.29019	6.01039	5.15176	7.91612	8.14311	6.316	9.78436	8.23341	7.61316	6.38604	8.01385	8.26429	7.44144	8.26429	7.79726	7.6933	10.5182	12.7913	14.2974	17.738	13.4677	16.4592	17.4495	12.1976	11.0961	10.742	12.7963	28.6377	36.0623	38.9639	48.0831	26.9431	26.1023	30.4917	23.3737	21.0364	16.674	12.3814	12.8794	34.9695	14.6921	10.3035	31.001	25.7588	12.9698	2.40416	17.3634	34.213	40.0693	39.761	27.0468	32.4038	25.4286	42.4263	20.7025	28.6377	29.1933	27.5476	26.1991	23.2402	75.5592	74.1282	56.6694	14.7948	22.7059	31.254	21.0364	58.7683	12.0208	28.0485	42.7406	14.0242	6.01039	6.01039	28.0485	36.463	60.1039	43.0745	43.5038	40.3898	57.5732	23.6122	17.1725	9.3495	25.1598	18.7825	22.9146	25.2436	30.8359	28.1539	15.4553	36.0623	39.8188	36.4501	34.7267	34.6481	98.2876	108.187	122.712	24.0416	26.2955	108.187	39.2679	24.6007	25.2436	14.2572	21.6374	18.9661	24.2601	4.00693	13.2861	8.01385	8.91864	22.1123	15.6167	14.3105	20.6071	29.6122	36.4917	21.5256	25.3069	26.4457	18.8698	11.0008	14.955	25.3772	12.7721	18.0312	10.8187	16.9859	13.3133	23.7077	52.0901	91.3579	56.6694	64.1108	57.0987	60.1039	60.1039	52.8914	39.0675	48.0831	36.0623	42.0727	66.1143	42.0727	90.1559	8.58627	17.1725	8.58627	19.4622	6.73892	4.50779	14.0242	12.0208	18.5776	34.5597	11.0961	14.4249	15.026	26.4457	13.738	14.0242	27.4761	38.0658	42.4734	72.1247	41.5263	48.0831	44.0762	44.0762	40.0693	54.0935	99.6008	73.6273	70.1212	72.7574	61.1492	81.3714	68.3682	53.4257	51.0883	63.7101	57.0987	56.7648	58.8604	42.9314	42.7406	72.1247	41.3739	68.9191	42.9063	66.7821	32.7839	31.3586	41.6104	45.221	43.6544	116.201	134.232	39.0675	48.7902	54.0935	27.0468	28.7556	32.0554	25.5442	52.0901	33.6582	26.4457	57.0987	60.1039	36.0623	48.0831	55.5961	36.0623	44.0762	25.2436	30.4055	33.8767	36.0623	25.1344	20.3646	14.0242	19.2333	14.6921	33.3911	17.6305	32.0554	36.0623	30.7198	40.4335	46.5805	26.9037	24.7929	31.8551	45.7813	56.097	46.3659	48.0831	20.0346	20.7632	24.0416	35.2037	52.0901	26.5723	67.3164	27.0468	32.3058	60.1039	21.6374	6.01039	32.6278	39.2679	36.0623	44.6486	72.1247	48.0831	34.0589	72.1247	53.6312	114.197	85.8627	37.7796	72.1247	40.8707	36.0623	36.0623	32.8568	30.3133	88.9538	27.4761	72.1247	37.7796	48.0831	29.268	18.0312	48.0831	72.1247	96.1663	91.3579	67.3164	62.1074	62.5081	48.0831	56.097	48.0831	74.5288	12.0208	29.4509	35.261	42.7406	40.0693	44.0762	28.8499	31.2078	45.5524	66.8849	68.2261	80.3207	41.9261	46.7836	54.5559	35.2037	49.6859	70.1212	31.5546	48.0831	38.2479	63.1091	99.7018	85.8627	99.2828	59.7504	69.2963	105.783	125.269	92.1593	141.244	69.3507	85.9948	72.1247	96.1663	104.697	120.208	86.5496	88.1524	105.933	108.187	64.1108	70.1212	120.208	84.6078	122.612	95.2758	81.1403	99.7725	113.71	120.208	75.7832	112.995	61.0055	135.234	76.7994	96.1663	69.1195	102.177	69.3507	96.1663	84.7179	83.3942	38.9244	53.7772	37.5649	14.8256	39.3407	16.7924	40.0036	15.0769	20.6869	38.0452	27.767	42.502	20.0346	45.679	38.2479	46.7475	40.5701	84.1455	96.1663	82.6429	74.7379	63.8026	35.6171	108.187	50.0324	42.6191	59.5315	100.173	29.3841	79.3372	100.173	38.4665	72.1247	22.9488	33.0571	26.7128	20.0346	43.631	32.0554	47.9525	35.6867	46.28	101.509	40.1372	54.9521	37.7015	64.1108	65.5679	129.4	52.5909	125.105	46.6261	62.5081	48.9574	30.052	37.5649	91.3579	90.1559	55.2956	104.18	51.3615	133.564	52.0901	105.182	51.8792	79.3372	42.0727	84.1455	132.229	72.1247	96.1663	36.0623	48.0831	72.1247	60.1039	69.1195	49.0849	76.933	42.9314	60.1039	80.1385	61.9533	57.4326	44.0762	60.1039	68.5185	56.6694	62.1074	60.1039	59.0111	66.1143	60.9625	69.1195	52.0901	60.1039	70.8593	39.0675	29.1933	32.0554	42.0727	30.8642	44.0762	30.9106	24.0416	30.052	48.0831	19.5338	36.0623	29.0502	30.052	69.1195	48.0831	44.0762	52.8914	22.7059	33.8767	36.0623	66.1143	57.9826	54.0935	45.0779	51.7818	36.0623	5.34257	24.0416	9.28879	7.51299	12.4831	12.0208	9.96845	12.0208	20.2168	30.9106	92.1593	22.9809	20.0346	30.052	23.3345	35.0606	24.0416	31.0882	31.1448	22.4388	18.0312	24.0416	28.6649	12.0208	21.4029	19.2333	32.8568	24.9211	31.254	35.3552	21.7877	32.7566	28.4128	31.1448	30.052	60.1039	56.097	36.987	36.0623	19.6704	41.2141	33.6582	32.0554	45.2547	44.5476	66.1143	43.3477	86.5496	59.3025	102.177	46.2338	93.7621	42.5351	92.1593	56.7134	54.7613	108.187	42.3589	36.4769	49.8004	100.173	77.534	79.6377	53.2349	51.0883	51.3615	34.0589	84.1455	21.0364	18.0312	36.0623	42.0727	33.8767	46.0797	38.4665	42.0727	36.0623	64.9122	28.8499	28.5494	14.4249	33.0571	66.1143	32.899	56.6694	31.6912	54.0935	26.4457	21.0364	24.0416	35.6746	42.9314
MAN1A1	2.61321	14.0242	2.00346	24.0416	4.00693	16.0277	12.8222	6.01039	10.8187	4.00693	1.0928	4.80831	1.20208	19.2333	2.67128	14.4249	3.43451	10.5182	3.20554	36.0623	2.67128	36.0623	4.00693	15.026	5.15176	9.83518	6.233	1.5026	4.29314	5.40935	1.89802	2.50433	5.00866	6.47273	4.34794	10.0173	4.18114	12.8498	4.50779	12.8794	7.32974	11.633	4.88981	10.9026	5.76339	12.0208	3.75649	12.0208	4.50779	7.15523	6.01039	4.5484	6.97205	19.5338	3.39048	4.00693	10.848	3.1165	3.1439	3.68379	6.01039	5.31688	6.13827	3.87767	6.36394	16.3139	15.3369	10.6066	6.21765	2.74761	5.8638	5.00866	3.67302	2.3266	2.76478	3.43451	20.7632	2.67128	3.43451	4.42871	8.58627	5.69405	2.40416	4.45214	4.62338	4.67475	4.62338	21.412	15.1566	12.9455	13.435	20.7025	33.5875	15.4553	22.539	25.8909	18.1647	3.43451	2.00346	3.43451	4.62338	1.33564	2.40416	3.0052	4.00693	2.40416	4.00693	12.0208	4.00693	6.01039	6.01039	4.00693	1.60277	12.0208	5.00866	10.8759	4.32748	14.5515	4.29314	3.43451	5.34257	12.0208	4.25736	7.70081	6.35384	21.4283	10.4391	6.86902	6.7175	13.5234	3.87767	4.00693	2.82842	7.77815	5.15176	4.50779	15.026	15.7773	4.91759	12.8222	6.42972	11.2194	15.655	9.61663	14.1578	10.928	4.00693	4.42871	8.01385	6.20427	12.1692	12.9455	15.2263	5.58108	8.5025	11.5915	11.7412	6.9594	13.7037	20.6869	8.45097	13.9138	23.1511	8.26429	12.6886	7.21247	11.4981	11.116	4.34084	8.01385	21.6374	5.15176	12.0208	12.0208	8.01385	9.01559	4.80831	9.01559	6.01039	8.01385	6.01039	3.0052	12.0208	24.0416	3.86382	17.1725	3.43451	4.57935	4.00693	3.0052	6.01039	2.40416	5.46399	13.5234	2.77403	1.20208	30.052	12.0208	1.71725	4.00693	17.1725	2.00346	2.40416	12.0208	3.27839	1.41421	4.00693	4.00693	4.00693	3.0052	6.86902	6.01039	4.67475	6.9594	2.61321	3.6987	5.25909	6.01039	42.0727	2.40416	1.5026	6.01039	6.21765	1.71725	3.67302	30.4526	3.91374	31.254	3.15875	21.3703	4.37119	3.6585	6.47273	6.2966	5.06138	37.398	32.0554	6.01039	7.77815	12.0208	3.0052	1.41421	1.60277	6.01039	12.0208	7.21247	2.40416	3.0052	1.5026	6.86902	4.50779	3.0052	7.72765	2.67128	7.21247	8.72096	9.10665	78.4042	44.2583	40.5878	4.00693	26.4457	1.33564	18.699	4.00693	8.01385	9.61663	8.01385	8.74239	9.01559	74.9868	12.7721	9.61663	11.5093	2.00346	3.43451	6.86902	29.3841	22.9488	22.9488	15.8846	20.0346	17.0822	16.8291	15.026	6.76169	24.0416	14.4249	18.0312	22.3243	18.4319	16.0277	3.43451	12.0208	8.01385	13.0225	12.0208	15.7195	12.0208	12.0208	6.01039	12.0208	1.20208	20.0346	7.51299	3.20554	4.18114	14.4249	4.00693	12.0208	3.43451	15.026	4.70378	4.80831	16.0277	9.61663	28.0485	12.0208	7.21247	12.0208	7.21247	20.0346	12.0208	9.61663	9.61663	54.9521	14.4249	31.254	9.3495	12.0208	4.00693	10.9904	10.1714	5.37772	4.62338	4.87329	6.55679	5.8638	7.79726	5.08572	4.86555	4.00693	4.00693	6.01039	7.21247	43.7119	7.81351	14.1421	6.2966	9.3495	4.94973	4.24263	3.20554	6.32673	8.01385	6.01039	6.47273	5.54805	4.00693	13.738	3.87767	12.0208	9.61663	12.0208	3.75649	22.539	8.01385	10.6851	12.0208	9.24675	14.4249	5.34257	9.01559	3.60623	2.92397	20.0346	5.48775	10.418	6.31091	10.0173	4.67475	6.01039	5.00866	6.01039	3.6987	4.00693	4.00693	12.7721	5.72418	3.16336	15.026	3.20554	16.9384	6.33156	17.7356	6.62162	3.35464	10.5337	4.07316	13.3087	4.00693	8.41455	5.46399	9.3495	6.01039	12.0208	12.0208	4.13214	4.70378	3.6987	8.45907	28.0485	2.59909	4.91759	3.43451	8.01385	2.67128	4.80831	16.0277	2.40416	6.01039	6.55679	12.0208	2.67128	12.0208	4.00693	12.0208	4.44246	4.13214	3.45597	20.0346	1.83368	10.3035	4.37119	10.0173	8.74239	16.617	6.01039	19.1442	1.82133	7.21247	1.31136	5.00866	10.5182	2.40416	15.627	4.80831	18.0312	6.55679	5.34257	9.61663	14.0242	8.22475	14.4249	4.00693	12.0208	6.01039	12.0208	6.01039	6.01039	4.00693	12.0208	6.01039	4.00693	3.0052	19.2333	15.4553	24.0416	2.00346	11.0961	18.699	12.0208	12.0208	2.40416	8.58627	5.50952	20.0346	3.82479	6.01039	8.58627	12.0208	5.34257	12.0208	5.06138	3.0052	10.3035	6.01039	6.01039	8.44704	7.01212	3.43451	14.0242	24.0416	12.0208	4.50779	4.80831	5.00866	5.54805	3.0052	12.0208	8.01385	6.01039	9.3495	4.37119	5.25909	6.01039	6.36394	18.0312	6.01039	4.62338	12.0208	14.6921	8.01385	12.5672	6.91195	10.1714	12.0208	4.69104	15.026	6.55679	13.738	8.01385	2.47487	6.67821	4.50779	2.12131	4.00693	3.0052	4.97412	6.28359	2.40416	8.41455	36.0623	7.3974	6.01039	5.27742	4.00693	1.60277	5.57061	2.40416	4.24263	9.01559	5.40935	10.928	7.10319	6.01039	8.01385	16.0277	3.6987	9.01559	8.19599	5.15176	14.4249	12.0208	4.24263	4.94973	12.0208	5.82826	4.80831	4.80831	7.21247	7.3974	7.21247	4.16104	6.67821	4.31515	3.33911	10.928	2.86209	6.63216	5.15176	13.0225	3.60623	6.01039	5.15176	12.0208	3.27839	4.00693	12.0208	15.026	6.01039	18.0312	6.01039	7.64959	14.0242	2.40416	6.01039	2.40416	24.0416	4.00693	6.01039	1.20208	18.0312	9.01559	6.32673	8.58627	6.92106	12.0208	14.4249	9.01559	6.01039	9.69418	13.738
CHID1	7.317	12.0208	8.01385	17.3634	16.0277	16.0277	18.4319	6.01039	15.627	8.01385	9.83518	7.21247	15.627	16.8291	12.0208	2.40416	13.738	12.0208	11.2194	9.01559	6.67821	4.00693	16.0277	12.0208	17.1725	19.6704	22.2607	6.76169	15.4553	10.8187	11.3881	10.5182	14.0242	21.2675	18.6706	14.0242	13.0661	14.5078	18.0312	9.4449	16.7118	13.5718	17.1143	12.0208	17.1255	14.8256	16.5286	16.0277	8.26429	10.0173	9.76688	13.6452	13.4633	13.5234	19.4182	20.581	19.2039	24.7094	21.6374	24.0416	17.8544	13.8701	26.5992	24.8171	16.9705	13.3087	9.94823	7.4246	15.3369	9.96008	10.848	11.6869	11.353	14.7352	14.3047	24.9002	9.83518	16.0277	10.3035	13.9188	12.0208	17.0822	14.4249	14.2469	16.6442	12.6886	10.1714	10.8938	17.2472	9.70909	8.48526	10.6851	10.9601	10.3035	10.5182	11.7126	14.9592	15.4553	14.0242	17.1725	27.7403	17.3634	31.254	15.026	20.0346	24.0416	12.0208	9.3495	28.0485	12.0208	12.0208	24.0416	25.2436	6.47273	31.0537	12.0208	24.5224	12.0208	20.6071	8.58627	14.6921	16.7732	16.779	17.6555	19.5767	15.6793	17.7148	21.7519	22.2738	13.5234	16.2862	8.01385	16.2634	4.94973	6.2966	10.5182	22.539	17.2799	9.83518	9.61663	13.6981	9.61663	14.397	12.3213	15.2263	14.2064	8.01385	20.8782	24.4058	15.8985	17.8086	12.2263	12.2497	18.4605	15.5391	10.3035	12.0208	11.3881	8.89538	11.881	16.6834	17.6999	12.0208	13.5234	6.67821	10.8187	15.1566	16.0277	13.6903	28.0485	14.4249	20.6071	16.0277	9.01559	20.0346	21.0364	16.8291	12.0208	24.0416	16.0277	18.0312	21.0364	18.0312	12.0208	6.86902	22.3243	8.58627	15.4553	18.3954	19.5338	10.0173	12.0208	6.55679	10.5182	15.7195	9.61663	9.01559	19.2333	8.58627	10.0173	17.1725	13.0225	8.81524	8.01385	18.5776	10.6066	16.0277	20.0346	10.6851	18.0312	8.58627	13.5234	16.6955	11.3881	14.1114	18.4935	15.7773	13.3564	3.0052	24.0416	24.0416	16.0277	21.5545	17.1725	19.0329	16.8291	18.4505	24.8429	15.5305	12.0208	12.0208	23.5189	21.2675	22.3243	15.8168	10.6851	6.01039	21.6374	14.1421	3.0052	21.0364	24.2773	24.8429	19.5338	20.0346	16.8291	24.0416	15.026	19.5338	18.8898	24.0416	21.0364	29.1933	14.0242	19.8343	20.2703	20.7632	14.5326	19.6704	18.1019	24.0416	14.4249	33.3911	11.353	24.0416	24.0416	14.4249	12.0208	20.7632	16.5286	12.5932	23.2903	22.2384	19.1821	10.0173	22.3243	22.3243	16.0277	16.392	9.83518	20.6071	4.00693	23.7252	14.4249	23.0398	18.0312	16.0277	24.0416	6.01039	15.4553	14.4249	8.01385	25.7588	12.0208	32.0554	34.0589	8.01385	20.3429	12.0208	13.738	24.9002	12.0208	14.4249	12.0208	22.539	20.836	22.9963	7.21247	25.7588	12.0208	13.738	18.0312	21.4283	23.4405	16.0277	9.61663	16.0277	2.40416	4.80831	22.0381	4.80831	22.0381	8.01385	16.8291	7.21247	8.58627	26.4457	20.836	12.0208	4.00693	12.0208	15.4553	12.252	19.2965	21.2675	21.1176	19.124	17.5914	15.2696	13.4078	13.1656	16.0277	16.4284	28.5494	16.8291	22.9488	23.4405	12.0208	18.8898	7.12343	25.1022	14.1421	15.2263	20.2455	20.0346	12.0208	17.5688	14.7948	18.699	13.738	20.9394	28.8499	19.2333	4.00693	13.5234	12.0208	14.4249	18.0312	16.0277	17.5688	12.0208	17.3634	12.0208	10.8187	12.3457	12.0208	24.8255	8.01385	17.4301	14.0242	12.0208	6.01039	11.019	9.01559	12.9455	12.0208	13.1656	14.2747	21.1795	16.4495	7.51299	18.4319	19.6704	15.3242	11.4296	12.632	15.3754	10.6576	15.3985	7.72765	12.0208	23.4405	24.0416	13.3564	21.0364	36.0623	12.0208	16.5286	15.6793	12.9455	32.0554	8.01385	16.2443	18.0312	20.6071	14.0242	21.3703	18.2716	24.0416	12.0208	18.0312	20.7632	9.01559	32.0554	8.01385	17.3634	4.00693	12.2821	12.3964	19.8343	9.3495	18.133	18.8898	15.8456	18.0312	16.392	14.1421	12.0208	11.1304	18.5776	12.0208	15.2992	27.0468	15.026	7.21247	9.61663	9.61663	12.0208	9.83518	13.3564	10.418	9.01559	11.3881	12.0208	8.01385	4.00693	6.01039	18.0312	18.0312	6.01039	4.00693	60.1039	6.01039	9.01559	13.0225	24.0416	6.86902	4.00693	20.0346	17.5688	12.0208	12.0208	3.0052	7.21247	20.6071	16.5286	4.00693	14.7528	6.01039	21.4657	9.01559	17.3634	12.0208	18.3475	15.026	20.6071	17.0294	6.01039	18.1936	17.0294	14.5967	28.0485	18.0312	48.0831	25.5442	21.6374	18.0312	21.2675	12.0208	12.0208	8.01385	15.627	22.7059	28.4128	18.7825	12.0208	16.2634	12.0208	30.052	12.0208	12.0208	17.3634	12.0208	27.8664	23.4405	18.4935	12.0208	25.2143	3.0052	29.5056	10.3035	8.01385	14.8492	18.699	25.5442	16.2634	18.0312	18.532	14.9223	16.392	14.0242	17.4301	12.0208	15.7195	6.01039	16.7118	19.2333	10.418	17.5914	14.4249	20.506	14.2747	12.3213	13.1136	20.7632	12.0208	4.00693	24.0416	12.0208	10.5182	10.928	3.43451	12.0208	12.0208	15.5563	24.0416	20.0346	21.856	4.80831	22.4388	9.61663	20.3429	9.61663	33.2883	12.0208	20.3429	32.7232	16.392	26.9037	23.6271	20.6071	14.0242	14.4249	22.539	15.4553	12.0208	21.856	16.0277	12.0208	15.026	24.0416	18.0312	24.0416	17.4848	10.0173	19.2333	6.01039	4.80831	4.80831	20.836	24.0416	19.2333	24.0416	18.0312	30.3683	6.86902	14.2064	6.01039	19.2333	21.0364	9.01559	22.4905	12.0208
HSPB2	5.22643	4.00693	4.00693	5.34257	2.67128	8.01385	5.6097	6.01039	1.20208	12.0208	6.55679	14.4249	3.60623	4.80831	4.00693	9.61663	5.15176	7.51299	1.60277	3.0052	2.67128	8.01385	4.00693	9.01559	6.01039	14.2064	3.1165	6.76169	7.72765	2.40416	2.53069	5.50952	1.00173	3.6987	5.11523	13.5234	3.91982	9.53372	4.80831	8.58627	6.15699	8.91864	4.48233	6.70927	5.92806	8.81524	4.50779	16.0277	6.01039	14.8829	9.01559	4.22352	5.28914	11.5199	5.23983	6.73892	6.15699	5.67648	4.80831	5.23486	7.4246	10.4026	6.90556	5.81651	7.77815	7.72765	7.04666	9.19236	9.11921	12.7077	10.5548	7.01212	7.34603	5.81651	5.89018	39.4969	5.46399	14.0242	5.15176	7.59207	13.738	20.8782	7.21247	11.5756	9.24675	6.67821	7.3974	10.1425	11.4981	9.24675	6.36394	6.67821	5.30329	6.86902	9.01559	6.47273	9.88375	3.43451	4.00693	10.3035	9.24675	16.0277	2.40416	15.026	4.00693	2.40416	12.0208	5.34257	4.00693	6.01039	12.0208	8.01385	10.0173	13.8701	9.51645	8.58627	5.76998	10.1228	10.7328	5.15176	6.67821	8.66614	8.26429	8.82776	6.69729	7.83964	6.9594	6.86902	5.65684	3.0052	10.4697	5.34257	6.36394	6.36394	10.3035	5.00866	7.51299	3.0052	15.2992	4.00693	4.7524	6.01039	6.01039	4.50779	6.41108	5.24543	16.0277	8.22475	9.10665	8.91864	3.71012	5.13709	4.00693	5.58108	7.32974	9.4449	7.26838	6.32673	7.45288	7.82749	4.15263	4.07003	9.79471	9.01559	13.3564	8.41455	4.44246	2.58511	8.01385	4.00693	2.40416	12.0208	12.0208	12.0208	2.00346	3.0052	7.21247	3.0052	6.01039	4.00693	6.01039	12.0208	6.01039	6.01039	2.14657	5.15176	6.86902	5.72418	2.91413	1.5026	6.01039	4.80831	7.64959	3.0052	5.54805	2.40416	6.01039	4.80831	1.71725	8.01385	13.738	3.0052	1.60277	16.0277	5.46399	7.77815	2.00346	4.00693	4.00693	12.0208	8.58627	4.50779	4.34084	4.42871	4.70378	4.16104	8.26429	4.67475	9.01559	6.01039	1.5026	4.00693	7.04666	5.15176	3.33911	9.61663	3.07508	5.6097	4.56263	13.3564	5.46399	4.18114	1.84935	5.72418	4.42871	1.33564	6.01039	6.61143	6.36394	9.01559	4.00693	4.47833	3.20554	9.01559	4.00693	4.80831	7.21247	6.01039	9.01559	1.71725	4.50779	4.50779	5.15176	2.67128	1.80312	4.94973	5.46399	7.356	5.46399	4.10121	6.01039	2.40416	2.67128	6.67821	8.01385	4.00693	4.80831	4.00693	5.46399	6.01039	3.43451	6.76169	6.01039	4.34794	6.01039	6.86902	5.15176	14.6921	8.74239	4.37119	3.86382	4.00693	5.69405	7.21247	6.01039	3.0052	12.0208	9.61663	6.01039	8.58627	1.60277	4.00693	5.15176	8.01385	10.0173	9.01559	20.0346	4.62338	6.01039	3.43451	6.01039	36.0623	3.60623	8.01385	1.5026	4.80831	3.6585	7.21247	1.14484	3.0052	1.71725	6.01039	3.13586	4.80831	8.01385	4.80831	24.0416	7.21247	2.40416	4.00693	14.4249	6.01039	8.01385	9.61663	7.21247	1.71725	5.40935	4.00693	6.67821	16.0277	8.01385	7.21247	6.24156	8.85742	4.9316	6.82261	6.01039	4.10466	4.5484	3.23636	3.1483	4.00693	2.00346	7.51299	2.40416	4.37119	4.20727	3.53552	4.57935	10.2399	3.88908	4.94973	7.21247	10.7554	6.01039	18.0312	7.3974	14.7948	6.67821	8.58627	5.04097	16.8291	4.80831	8.01385	8.26429	9.01559	2.40416	6.67821	4.00693	6.01039	4.80831	4.45214	9.01559	4.80831	6.17283	8.01385	4.70378	12.0208	5.40935	9.01559	6.67821	6.01039	7.01212	21.0364	10.1714	12.0208	9.4449	3.75649	4.00693	5.06138	18.0312	5.81004	12.0208	3.30342	4.53243	2.64865	3.91374	4.3374	3.77512	3.86382	5.34257	10.8187	6.55679	6.67821	9.01559	12.0208	12.0208	7.13734	5.74907	5.54805	3.1165	28.0485	4.87329	8.74239	6.86902	10.0173	9.3495	2.88499	8.01385	14.4249	12.0208	3.27839	3.0052	4.00693	12.0208	9.3495	20.0346	6.01039	6.38604	3.45597	6.67821	3.25987	5.15176	3.27839	4.00693	8.74239	4.94973	3.0052	8.01385	3.64266	7.21247	3.49695	5.00866	4.50779	4.80831	6.01039	2.40416	8.01385	4.37119	8.01385	3.20554	7.01212	3.79604	9.61663	6.01039	4.00693	12.0208	24.0416	12.0208	6.01039	8.01385	6.01039	6.01039	3.0052	7.01212	2.40416	5.15176	8.01385	12.0208	4.62338	6.67821	4.00693	3.0052	9.61663	8.58627	8.51472	12.0208	3.82479	6.01039	5.15176	3.0052	4.34084	24.0416	4.42871	1.5026	15.4553	9.01559	6.01039	6.49772	8.51472	8.58627	6.01039	6.01039	24.0416	6.01039	4.80831	13.0225	5.08572	6.01039	24.0416	14.0242	1.20208	4.00693	1.0928	2.2539	6.01039	7.77815	6.01039	12.0208	5.54805	24.0416	4.00693	13.3564	2.1856	4.20727	3.6987	6.01039	4.69104	12.0208	5.46399	12.0208	4.00693	6.36394	6.67821	2.2539	2.82842	7.01212	10.0173	11.6063	5.46399	5.6097	4.80831	48.0831	8.32208	12.0208	6.74337	11.2194	0.801385	7.32974	5.6097	6.36394	9.76688	6.91195	19.6704	5.46399	6.01039	4.00693	4.00693	16.6442	12.0208	30.052	18.8898	12.0208	8.01385	5.30329	10.6066	8.01385	8.01385	16.8291	7.21247	7.21247	5.54805	14.4249	5.08572	14.6921	3.6987	4.00693	8.74239	5.72418	10.3627	6.86902	6.01039	10.8187	21.0364	8.58627	6.01039	6.55679	6.01039	12.0208	6.01039	12.0208	6.01039	6.01039	4.37119	10.0173	12.0208	9.01559	7.21247	19.2333	4.80831	7.51299	4.80831	3.0052	3.0052	4.42871	17.1725	4.73546	18.0312	9.61663	6.01039	9.01559	6.20427	12.0208
SLC25A22	5.22643	8.01385	4.00693	4.00693	5.34257	4.00693	1.60277	6.01039	4.80831	8.01385	8.74239	7.21247	8.41455	4.80831	1.33564	7.21247	5.15176	10.5182	5.6097	6.01039	5.34257	4.00693	5.00866	3.0052	12.0208	12.0208	6.233	6.76169	9.4449	7.81351	6.9594	4.50779	8.01385	6.47273	7.41708	5.50952	3.6585	7.04666	5.70987	6.86902	4.69104	6.20427	8.76091	8.38659	4.77538	7.21247	8.26429	4.00693	4.50779	6.58281	6.76169	8.44704	6.25081	5.00866	9.55498	9.28879	10.5548	10.0173	8.69195	10.2758	8.75042	9.01559	8.69588	8.14311	10.253	8.58627	8.29019	9.89947	7.46117	8.24282	4.39785	6.67821	9.68341	10.8575	10.0975	4.29314	13.1136	6.67821	6.86902	10.1228	3.43451	6.01039	7.21247	6.67821	6.47273	12.0208	9.24675	9.39124	4.18114	4.62338	8.48526	6.01039	9.19236	6.86902	8.01385	8.6303	6.94534	15.4553	6.01039	6.86902	8.32208	9.3495	14.4249	12.0208	8.01385	7.21247	4.00693	5.34257	4.00693	6.01039	6.01039	12.0208	8.01385	3.6987	8.51472	9.15869	8.65496	8.22475	9.87421	5.15176	6.67821	8.38659	9.26602	7.70081	8.58627	8.36228	10.1228	5.72418	11.6672	10.5182	11.2452	9.3495	6.36394	14.1421	16.6001	19.5338	9.01559	4.50779	20.2168	16.0277	5.03196	12.0208	7.40816	7.81351	9.08237	7.64959	8.01385	11.3881	9.83518	8.91864	8.31066	5.34257	5.95315	9.01559	7.03655	10.3035	6.42972	7.90841	8.89538	7.40816	5.6097	6.24702	8.45907	6.76169	10.6851	8.41455	9.40757	7.8846	10.3512	4.00693	2.40416	5.15176	4.00693	6.01039	4.00693	9.01559	7.21247	3.0052	6.01039	4.00693	6.01039	12.0208	6.01039	6.01039	5.58108	5.15176	3.43451	10.3035	5.28186	7.51299	8.01385	2.40416	2.1856	10.5182	6.47273	1.20208	9.01559	2.40416	1.71725	6.01039	3.43451	7.01212	11.2194	16.0277	6.55679	9.89947	14.0242	12.0208	2.67128	3.0052	3.43451	3.0052	6.3443	6.9594	4.18114	4.16104	12.0208	11.353	3.0052	7.21247	3.0052	5.34257	7.46117	3.43451	4.34084	6.41108	5.87061	8.01385	6.58072	5.34257	6.55679	5.74907	12.0208	4.57935	8.22475	5.34257	16.0277	6.61143	7.07105	12.0208	6.01039	6.12824	4.00693	5.25909	16.0277	7.21247	9.61663	6.01039	7.51299	3.43451	1.5026	9.01559	6.86902	6.01039	8.41455	6.36394	7.28532	7.71483	4.91759	6.92963	10.0173	4.80831	8.01385	9.3495	4.00693	8.01385	2.40416	12.6886	10.928	9.01559	4.57935	5.25909	11.4197	9.97469	8.01385	12.0208	15.4553	6.67821	4.37119	7.64959	7.29833	4.00693	8.54108	9.61663	6.01039	7.51299	12.0208	4.80831	18.0312	8.58627	3.20554	4.00693	5.15176	4.00693	2.00346	5.00866	12.0208	3.6987	6.01039	6.86902	5.15176	12.0208	6.01039	12.0208	3.75649	3.20554	5.74907	9.61663	4.00693	3.0052	5.15176	6.01039	7.83964	4.80831	4.00693	9.61663	8.01385	9.61663	2.40416	14.0242	9.61663	4.00693	8.01385	12.0208	12.0208	6.86902	5.40935	7.21247	9.3495	12.0208	4.00693	7.55592	9.94026	9.17375	7.70563	8.77192	6.55679	3.81147	8.44704	5.08572	9.15869	6.41108	4.40762	4.50779	2.40416	9.83518	8.41455	8.48526	13.1656	11.5756	8.13171	11.3137	4.80831	10.7554	2.00346	3.0052	8.32208	7.3974	8.01385	3.43451	8.14311	16.8291	4.80831	4.00693	7.51299	9.01559	4.00693	5.34257	12.0208	8.78442	2.40416	8.45907	3.0052	8.41455	8.44704	4.00693	7.57832	8.01385	11.1192	20.0346	6.67821	6.01039	3.0052	3.0052	6.47273	8.01385	6.86902	7.51299	8.58627	4.42871	12.0208	5.40935	7.10319	5.13865	6.89717	4.5842	4.7524	8.92264	4.91759	9.4449	4.00693	7.21247	15.2992	5.34257	6.01039	36.0623	12.0208	12.7721	13.0661	9.24675	6.233	8.01385	7.47238	12.5672	10.3035	12.0208	5.34257	6.73164	4.00693	7.21247	30.052	7.64959	12.0208	5.34257	4.00693	8.90428	8.01385	4.70378	9.01559	7.06221	5.34257	8.14968	17.1725	9.83518	10.0173	5.46399	12.0208	9.01559	10.2399	7.64959	9.61663	7.86815	9.01559	9.01559	4.80831	6.01039	2.40416	12.0208	7.64959	13.3564	4.80831	12.0208	5.06138	4.80831	4.00693	8.01385	6.01039	12.0208	6.01039	18.0312	8.01385	6.01039	6.01039	3.0052	3.0052	4.80831	6.86902	4.00693	4.00693	5.54805	6.67821	8.01385	12.0208	3.60623	3.43451	5.00866	4.00693	8.19599	6.01039	7.72765	12.0208	9.01559	12.0208	5.06138	6.01039	3.43451	8.01385	6.01039	4.5484	5.00866	7.72765	4.00693	6.01039	12.0208	7.51299	4.80831	2.00346	6.93507	12.0208	12.0208	2.00346	7.21247	8.01385	13.1136	9.76688	6.01039	10.6066	6.01039	9.01559	14.7948	6.01039	9.3495	5.34257	7.10319	5.10883	8.78442	6.01039	6.15699	12.0208	12.5672	3.43451	4.00693	6.01039	8.01385	3.0052	4.94973	5.00866	7.51299	9.53372	6.28359	5.20901	3.60623	12.0208	2.77403	18.0312	6.45018	6.41108	5.6097	6.45018	4.80831	7.07105	6.01039	6.31091	5.46399	5.46399	6.01039	4.00693	4.00693	7.3974	15.026	7.64959	13.738	12.0208	4.00693	10.253	8.48526	8.01385	14.9349	7.21247	9.61663	10.8187	6.47273	12.0208	7.3974	10.6851	8.93853	10.0173	12.0208	9.15869	8.7047	13.738	16.0277	9.01559	12.0208	8.58627	9.01559	7.64959	4.00693	12.0208	12.0208	12.0208	6.01039	14.0242	7.64959	16.0277	14.4249	3.0052	9.61663	16.8291	12.8222	10.5182	12.0208	12.0208	6.01039	7.59207	10.3035	9.47092	12.0208	16.8291	6.01039	6.01039	13.1841	8.58627
TFAP2A	1.56793	2.00346	2.00346	5.34257	1.33564	4.00693	1.60277	6.01039	4.80831	4.00693	2.1856	7.21247	2.40416	2.40416	1.33564	2.40416	5.15176	6.01039	2.40416	3.0052	1.33564	8.01385	1.00173	6.01039	10.3035	8.74239	2.22607	2.2539	4.29314	1.80312	3.79604	1.5026	8.01385	5.54805	4.34794	5.00866	5.48775	6.21765	3.30571	5.15176	4.10466	6.59204	4.48233	4.7524	3.29336	6.01039	5.63474	8.01385	6.76169	10.3035	1.5026	7.47238	4.80831	6.51126	22.3463	17.0294	10.5548	8.68168	10.1714	12.6024	9.45753	10.6338	9.71893	19.3884	6.36394	6.86902	7.04666	5.65684	5.38863	3.77796	2.63871	24.3755	18.3651	19.3884	72.2449	0.858627	2.1856	8.68168	1.71725	3.16336	13.738	6.32673	2.40416	4.00693	1.84935	2.00346	2.77403	10.1425	10.9755	10.1714	3.53552	13.3564	7.77815	12.0208	10.0173	14.1784	13.3564	12.0208	10.0173	3.43451	12.0208	17.3634	9.61663	12.0208	5.34257	2.40416	4.00693	5.34257	4.00693	18.0312	6.01039	4.00693	26.045	13.8701	41.5719	12.0208	22.5991	9.49009	10.7328	6.86902	8.01385	27.6758	19.5338	17.092	10.647	3.13586	6.32673	10.3035	9.89947	5.25909	17.0618	53.4257	4.94973	6.36394	8.01385	12.0208	1.5026	4.50779	9.28879	6.41108	64.5768	10.8187	16.3539	32.1556	17.8976	26.0086	4.00693	5.69405	4.37119	5.04097	15.1373	33.0828	36.1768	6.4397	63.6222	7.72765	50.5991	50.2975	5.04873	4.33307	19.6704	28.2062	3.56171	6.01039	10.0173	6.01039	12.4128	15.1229	4.67475	4.00693	2.40416	3.43451	4.00693	6.01039	6.01039	9.01559	2.40416	3.0052	6.01039	8.01385	18.0312	15.026	6.01039	6.01039	7.29833	1.71725	1.71725	4.57935	6.01039	3.0052	4.00693	7.21247	8.74239	1.5026	2.77403	3.60623	3.0052	2.40416	1.71725	1.00173	13.738	6.01039	4.80831	4.00693	3.27839	5.65684	6.01039	4.00693	4.00693	27.0468	24.0416	13.5234	6.67821	7.59207	5.22643	24.0416	6.01039	6.01039	6.01039	3.60623	12.0208	1.33564	4.1451	6.86902	17.6973	5.6097	12.8594	4.00693	12.5472	3.33911	6.55679	4.70378	5.54805	2.28967	4.42871	5.34257	6.01039	4.80831	7.07105	3.0052	4.00693	4.47833	2.40416	6.01039	8.01385	7.21247	7.21247	12.0208	6.01039	5.15176	3.0052	6.01039	0.858627	4.67475	10.8187	5.65684	2.54986	5.20302	28.9592	35.3552	2.00346	4.80831	2.67128	5.34257	9.61663	4.00693	4.80831	6.01039	19.6704	6.01039	5.72418	6.76169	7.21247	9.97469	4.00693	1.71725	3.43451	5.34257	8.74239	7.64959	2.57588	8.01385	3.4797	7.21247	11.019	21.0364	8.01385	19.2333	6.01039	8.58627	1.60277	4.00693	15.4553	4.00693	16.0277	27.0468	4.00693	27.7403	6.01039	6.86902	6.01039	12.0208	8.41455	4.00693	7.51299	9.61663	8.36228	2.40416	5.72418	3.0052	1.71725	6.01039	5.74907	9.01559	4.00693	12.0208	4.00693	4.80831	4.80831	2.00346	2.40416	2.00346	4.00693	7.21247	2.40416	5.15176	21.6374	13.6236	4.00693	8.01385	4.00693	23.3547	20.574	7.90841	9.24675	12.3457	13.1136	32.2509	22.742	7.85974	24.9002	10.418	8.01385	1.5026	28.8499	4.37119	3.60623	2.12131	4.00693	10.6851	2.82842	1.41421	8.01385	8.22475	2.00346	9.01559	2.77403	4.62338	2.67128	1.71725	1.93884	9.61663	7.21247	4.00693	6.01039	3.0052	4.80831	4.00693	6.01039	6.01039	2.40416	2.22607	6.01039	3.60623	6.17283	16.0277	5.48775	4.80831	3.0052	5.00866	3.33911	12.0208	6.01039	3.0052	1.84935	4.00693	3.43451	7.51299	4.86555	2.53069	3.0052	3.0052	2.1856	1.83523	2.75887	1.73181	3.91374	2.23066	4.27185	4.72245	2.67128	6.01039	5.46399	5.34257	4.50779	12.0208	12.0208	6.38604	5.22643	6.47273	3.56171	4.00693	2.59909	2.1856	5.15176	6.01039	2.67128	4.32748	4.00693	2.40416	6.01039	2.1856	3.0052	6.67821	8.01385	2.67128	8.01385	6.66369	5.63474	2.85494	2.67128	2.4449	6.86902	4.91759	6.01039	8.74239	4.24263	13.5234	4.89736	2.54986	9.61663	5.68255	3.0052	6.01039	2.40416	4.80831	7.21247	2.00346	12.0208	2.67128	9.61663	5.00866	12.6535	2.40416	10.0173	4.00693	6.01039	6.01039	6.01039	6.01039	4.00693	6.01039	6.01039	5.00866	3.0052	2.40416	10.3035	8.01385	6.01039	17.5688	5.34257	4.00693	9.01559	6.01039	3.43451	4.50779	12.0208	4.37119	6.01039	7.72765	9.01559	5.67648	12.0208	6.9594	7.51299	3.43451	5.00866	6.01039	3.24886	3.50606	7.72765	4.00693	6.01039	12.0208	6.01039	1.20208	3.0052	4.16104	9.01559	12.0208	8.01385	3.60623	5.34257	2.1856	3.0052	12.0208	4.94973	6.01039	6.01039	3.6987	6.01039	5.34257	2.67128	2.1856	3.90675	5.54805	6.01039	2.63871	3.0052	6.01039	6.86902	4.00693	3.88908	1.33564	3.0052	0.707105	2.00346	4.50779	4.1451	4.91759	3.20554	3.60623	12.0208	0.924675	6.01039	2.34552	3.20554	4.00693	1.17276	1.60277	3.53552	5.25909	3.0052	3.27839	6.55679	12.0208	4.00693	4.00693	25.8909	21.0364	18.0312	18.8898	4.80831	4.00693	7.4246	4.94973	12.0208	3.64266	7.21247	32.0554	10.8187	3.6987	2.40416	3.6987	5.34257	13.2537	13.3564	3.27839	2.86209	12.4353	15.4553	6.01039	3.60623	4.50779	8.58627	6.01039	5.46399	6.01039	12.0208	3.0052	6.01039	6.01039	2.00346	10.928	2.00346	2.40416	3.0052	4.80831	9.61663	4.00693	6.01039	3.60623	3.0052	3.0052	8.85742	15.4553	4.37119	2.00346	4.80831	1.5026	3.0052	3.10214	10.3035
RPL6	136.41	172.298	114.197	158.941	153.599	116.201	177.908	120.208	152.664	100.173	92.8879	88.9538	75.7309	96.1663	134.9	120.208	125.36	138.239	157.072	189.327	85.4811	100.173	91.1576	81.1403	78.9937	218.56	272.026	84.1455	111.622	141.845	125.269	160.778	210.364	163.668	174.429	85.1472	138.762	67.9796	197.441	79.8523	109.067	55.8385	109.206	64.0176	126.795	66.1143	89.7802	68.1178	77.3838	99.3146	60.1039	86.0948	130.546	86.1489	211.597	259.449	159.349	279.261	275.923	258.835	166.17	133.616	212.538	241.191	319.258	154.553	157.099	118.086	267.359	269.609	251.264	88.8202	129.557	123.698	131.507	176.019	173.755	247.762	195.767	390.992	370.927	209.415	182.716	170.517	277.403	257.111	289.423	357.994	289.021	277.865	138.593	288.499	335.168	228.395	320.554	319.938	250.567	291.933	276.478	195.767	266.307	128.222	91.3579	69.1195	101.509	206.757	108.187	204.353	152.263	96.1663	120.208	92.1593	236.409	155.345	166.788	155.698	201.949	129.698	181.17	163.139	117.537	235.943	217.125	218.816	196.797	174.563	183.791	263.885	174.655	204.353	226.456	142.914	275.064	61.5181	62.966	63.61	265.96	229.897	67.7535	107.386	178.075	139.04	135.024	122.311	136.503	130.48	280.485	130.331	138.785	146.188	152.56	163.565	145.852	285.923	120.501	106.04	191.773	145.515	146.894	157.109	153.429	153.809	89.9333	70.6221	74.796	63.1091	164.11	163.638	303.859	108.187	117.804	224.96	128.222	192.333	300.52	234.405	283.69	288.499	342.592	256.443	144.249	207.358	432.748	156.27	175.589	171.725	154.553	97.3111	209.635	141.244	84.1455	93.7621	41.5263	169.794	158.12	144.249	135.234	141.845	130.511	152.263	89.2972	166.287	148.256	120.208	168.291	174.655	186.322	152.263	170.962	99.1714	87.58	150.26	144.917	179.679	185.538	152.571	185.571	199.679	267.462	276.478	378.655	329.904	252.436	219.809	189.661	112.995	211.901	161.88	234.976	125.55	187.961	169.859	205.278	442.479	432.748	185.654	130.225	330.571	291.327	177.307	281.487	268.7	303.725	283.991	364.63	307.732	173.099	126.218	339.587	209.505	338.084	486.842	191.474	428.073	114.197	136.236	159.913	172.059	136.6	165.745	116.201	110.591	130.893	144.917	132.229	176.305	194.737	100.173	118.022	117.203	163.139	131.477	110.591	103.839	160.277	145.967	192.333	205.689	218.56	132.229	312.111	116.201	247.059	146.654	189.327	233.654	152.263	230.799	132.229	161.422	460.797	140.242	324.561	96.1663	358.62	328.568	76.1316	368.946	90.1559	257.588	322.844	156.27	199.545	160.277	262.955	269.266	271.252	112.995	278.768	132.229	259.305	159.275	354.352	278.882	164.284	170.695	136.236	161.078	134.633	92.1593	120.208	130.225	172.298	158.674	247.628	206.071	330.571	197.141	296.513	204.353	168.291	228.051	175.457	167.975	274.629	232.618	199.982	212.269	216.374	209.901	261.309	127.42	180.312	237.41	213.97	233.859	237.41	133.643	174.588	114.42	289.913	391.029	138.64	98.0643	432.748	129.223	163.668	107.262	427.406	231.829	396.686	216.374	526.51	164.284	442.515	198.343	387.069	320.554	158.274	260.296	137.037	370.418	168.291	348.603	205.978	100.173	145.817	205.956	366.033	189.327	413.381	174.301	399.691	228.395	273.704	224.388	204.926	153.265	152.263	260.661	172.799	398.89	205.446	507.167	293.031	348.908	278.435	254.295	317.706	238.698	291.17	322.157	121.301	168.291	280.986	144.249	120.208	211.491	283.272	201.579	189.216	188.326	432.748	333.85	184.891	130.225	145.585	229.837	168.291	117.804	132.229	231.673	180.312	97.5019	136.236	227.059	120.208	254.396	294.885	474.22	182.983	321.097	149.401	295.056	172.298	226.209	157.684	279.483	154.044	382.479	134.633	246.098	314.544	150.26	141.845	104.581	91.3579	100.173	146.435	108.187	125.818	127.22	196.761	146.654	222.384	64.1108	234.405	54.0935	150.26	60.1039	88.1524	72.1247	54.0935	226.391	163.282	146.654	168.291	136.236	330.571	159.044	184.319	156.27	213.369	384.665	149.401	175.303	64.1108	162.281	126.218	236.981	177.307	158.274	60.1039	161.964	247.929	157.987	158.274	132.229	328.785	273.473	273.043	200.346	102.177	156.27	241.918	266.861	282.488	300.057	183.317	120.208	194.336	319.753	199.011	262.272	235.157	144.249	81.3171	90.1559	54.0935	220.997	72.1247	128.222	165.62	181.951	172.799	158.582	144.249	163.6	222.384	101.63	120.208	100.173	165.463	232.402	196.089	202.939	230.398	279.483	346.945	257.627	205.555	256.043	324.561	189.558	156.27	216.081	190.73	157.072	247.159	223.587	240.416	326.064	228.094	222.931	231.127	180.312	148.256	148.256	220.997	204.353	243.148	166.574	88.9538	104.18	291.327	274.357	200.346	276.114	139.441	254.039	153.866	204.353	165.887	226.083	161.613	243.806	270.468	147.528	226.105	295.96	259.305	163.282	134.633	133.731	233.547	105.182	88.5167	128.222	108.187	96.1663	150.26	90.1559	120.208	152.992	92.1593	125.016	81.1403	161.078	96.1663	246.827	219.379	233.203	120.208	123.213	133.494	103.035	196.704	186.322	125.016	105.182	153.265	165.964	121.925
GTF3C4	8.88493	12.0208	2.00346	9.3495	1.33564	4.00693	8.01385	6.01039	6.01039	16.0277	6.55679	14.4249	6.01039	2.40416	5.34257	4.80831	10.3035	12.0208	7.21247	6.01039	6.67821	16.0277	9.01559	6.01039	12.0208	9.83518	9.3495	6.76169	8.58627	13.8239	8.85742	11.019	10.0173	3.6987	5.88251	5.00866	5.22643	7.46117	9.61663	4.29314	4.98423	8.53088	7.33471	6.42972	5.76339	10.0173	6.38604	28.0485	3.0052	6.58281	7.51299	7.79726	6.25081	7.01212	5.85628	7.37639	8.6491	8.01385	10.1714	7.56146	10.8717	9.70909	13.2996	8.91864	9.19236	6.01039	5.80314	7.77815	7.46117	9.27317	9.08888	8.34776	5.00866	6.97981	6.85185	7.72765	10.928	5.34257	10.3035	9.49009	3.43451	6.9594	9.61663	5.34257	11.0961	12.6886	8.32208	5.63474	10.9755	8.78442	7.77815	6.67821	9.89947	13.738	5.50952	6.47273	10.6851	12.0208	6.01039	6.86902	9.24675	2.67128	4.80831	6.01039	13.3564	4.80831	8.01385	4.00693	14.0242	12.0208	6.01039	12.0208	6.01039	5.54805	9.01559	2.86209	9.61663	7.59207	10.3035	6.86902	4.00693	7.54793	6.51126	5.82257	7.55592	6.79435	5.37772	9.73111	3.18197	9.76688	6.97981	4.00693	7.77815	8.48526	9.73111	10.5182	6.01039	6.01039	7.10319	9.61663	6.70927	6.81178	9.5048	6.91195	9.61663	8.30527	12.0208	9.49009	4.73546	6.97981	8.60747	8.83579	8.01385	10.7328	9.67526	8.15696	8.10704	6.64306	7.45288	8.24682	8.15956	8.51866	11.5756	6.76169	6.01039	7.21247	8.36228	9.95269	6.3443	8.01385	7.21247	12.0208	4.00693	15.026	14.0242	18.0312	12.0208	18.0312	6.01039	4.00693	6.01039	3.0052	6.01039	12.0208	14.1673	6.86902	6.86902	8.01385	12.385	9.01559	16.0277	16.8291	7.64959	7.51299	11.0961	22.8395	9.01559	12.0208	13.738	13.0225	3.43451	8.01385	4.80831	4.00693	7.64959	9.19236	10.0173	4.00693	12.0208	6.01039	12.0208	12.0208	7.34603	11.3881	9.40757	3.6987	6.76169	6.01039	3.0052	4.80831	10.5182	9.3495	9.11921	8.58627	6.67821	8.01385	8.38659	12.8222	9.30075	7.34603	3.27839	10.4529	12.9455	5.15176	6.32673	8.01385	8.01385	9.01559	5.65684	3.0052	10.0173	6.12824	6.41108	8.26429	4.00693	7.21247	9.61663	3.0052	12.0208	10.3035	15.026	6.01039	11.1622	9.3495	8.41455	8.95666	9.83518	5.92068	9.28879	7.21247	12.0208	12.0208	12.0208	5.34257	4.80831	4.00693	12.0208	3.33911	6.55679	7.51299	5.15176	9.76688	10.8187	10.9977	10.0173	10.3035	5.15176	8.01385	3.27839	3.27839	10.3035	8.01385	7.27574	7.21247	6.01039	12.7721	8.01385	9.61663	6.01039	6.86902	12.8222	4.00693	5.15176	4.00693	18.0312	15.026	8.01385	9.24675	12.0208	18.8898	10.3035	12.0208	2.40416	4.00693	9.76688	10.418	9.93021	2.40416	11.4484	3.0052	3.43451	6.01039	13.0661	7.21247	8.01385	7.21247	16.0277	4.80831	7.21247	14.0242	14.4249	4.00693	16.0277	4.80831	7.21247	3.43451	13.2229	4.80831	9.3495	12.0208	4.00693	10.9904	9.94026	10.4391	10.4797	7.47238	5.46399	9.96845	10.3964	12.0208	11.7346	9.61663	11.2194	9.01559	2.40416	7.64959	10.2177	6.36394	11.4484	12.9112	9.89947	8.48526	8.81524	12.0208	8.01385	6.01039	12.9455	1.84935	5.34257	13.738	8.91864	16.8291	2.40416	16.0277	5.25909	6.01039	7.21247	10.0173	8.01385	8.78442	2.40416	9.79471	3.0052	6.01039	6.82261	4.00693	9.14625	8.81524	8.41455	8.01385	9.3495	6.01039	7.01212	3.0052	7.3974	4.00693	9.4449	6.76169	10.0173	6.9594	12.0208	5.81004	12.5672	5.78099	5.91186	6.72349	8.10704	7.31161	8.99075	7.72765	9.3495	10.2177	3.27839	4.00693	12.0208	12.0208	12.0208	10.5182	12.0208	4.62338	4.45214	4.00693	6.49772	4.91759	7.44144	8.01385	6.67821	6.25081	20.0346	9.61663	6.01039	4.37119	3.0052	1.33564	12.0208	9.3495	4.00693	7.05568	6.38604	8.71507	5.34257	6.11226	10.3035	7.64959	12.0208	6.55679	8.13171	7.51299	8.01385	10.5637	4.80831	7.86815	9.01559	12.0208	7.21247	8.41455	7.21247	10.0173	9.83518	17.3634	7.21247	8.01385	9.49009	7.21247	6.01039	4.00693	18.0312	6.01039	6.01039	12.0208	8.01385	12.0208	6.01039	8.01385	3.0052	7.21247	10.3035	8.01385	6.01039	8.32208	6.67821	4.00693	3.0052	13.2229	12.0208	12.5216	4.00693	6.01039	6.01039	10.3035	12.0208	9.68341	12.0208	7.59207	7.51299	8.58627	8.01385	6.01039	9.74658	7.01212	8.58627	6.01039	12.0208	12.0208	7.51299	15.627	4.00693	7.85974	3.0052	12.0208	6.01039	15.627	6.67821	13.1136	9.76688	12.0208	4.94973	6.01039	6.01039	7.3974	6.01039	5.34257	8.01385	8.19599	5.10883	6.01039	6.01039	7.03655	3.0052	6.01039	5.15176	8.01385	6.36394	8.01385	9.01559	7.77815	9.01559	11.019	8.29019	7.92279	6.81178	6.01039	24.0416	7.3974	6.01039	5.8638	0.801385	8.01385	6.15699	1.60277	6.36394	4.50779	6.91195	5.46399	6.55679	24.0416	8.01385	12.0208	4.62338	4.50779	4.91759	5.15176	2.40416	4.00693	8.13171	4.94973	10.0173	8.37812	7.21247	10.418	7.21247	8.32208	9.61663	7.85974	6.67821	7.70563	4.67475	8.74239	12.5932	6.21765	3.43451	11.019	9.61663	6.01039	3.43451	3.0052	10.928	8.01385	12.0208	3.0052	6.01039	6.01039	10.0173	7.64959	8.01385	4.80831	3.0052	14.4249	2.40416	14.4249	3.0052	10.8187	3.0052	3.0052	8.22475	5.15176	8.01385	6.01039	9.61663	15.026	3.0052	7.36758	12.0208
ZNF763	1.04529	2.00346	2.00346	6.67821	2.67128	4.00693	4.00693	6.01039	4.80831	8.01385	5.46399	14.4249	3.60623	2.40416	5.34257	12.0208	5.15176	3.0052	4.00693	3.0052	6.67821	4.00693	1.00173	9.01559	6.01039	6.55679	3.1165	6.01039	6.86902	5.40935	3.79604	2.50433	8.01385	5.54805	3.06914	8.01385	4.96511	2.07255	2.70468	6.01039	5.57061	7.75534	2.03742	5.31151	5.10472	6.01039	5.63474	4.00693	4.50779	5.15176	6.01039	6.82261	3.60623	2.00346	5.54805	5.00866	3.81147	3.0052	2.58909	4.07155	5.48006	4.62338	3.58066	6.20427	3.53552	3.0052	4.97412	5.30329	5.80314	4.80831	3.22509	3.33911	3.33911	3.10214	2.40416	5.15176	4.37119	2.67128	1.71725	3.79604	1.71725	6.01039	2.40416	3.56171	10.1714	3.33911	1.84935	5.63474	4.70378	6.47273	4.94973	4.00693	2.47487	8.58627	4.00693	5.54805	3.7398	1.71725	4.00693	3.43451	1.84935	2.67128	2.40416	3.0052	9.3495	2.40416	4.00693	6.67821	6.01039	6.01039	6.01039	4.00693	5.20901	1.84935	2.50433	6.2966	6.73164	3.79604	4.29314	1.71725	4.00693	2.79553	1.75303	2.81737	4.80831	3.6585	2.84703	2.28967	5.30329	5.25909	7.75534	6.67821	4.94973	6.36394	7.44144	7.01212	6.01039	4.50779	5.46399	1.60277	3.35464	5.20901	4.89218	5.70987	4.27406	6.33823	4.00693	6.32673	2.1856	5.81651	1.92926	3.6987	3.54899	3.0052	2.63871	4.72245	3.07508	4.11237	5.28914	5.03196	2.11274	2.3663	6.233	4.50779	9.3495	4.80831	1.56793	2.71437	3.33911	8.01385	2.40416	1.71725	4.00693	3.0052	2.00346	3.0052	2.40416	6.01039	6.01039	8.01385	6.01039	3.0052	6.01039	6.01039	2.14657	1.71725	1.71725	4.57935	2.732	1.5026	2.00346	2.40416	4.37119	1.5026	4.62338	3.60623	6.01039	4.80831	5.15176	3.0052	3.43451	1.00173	4.80831	4.00693	2.1856	2.12131	2.00346	4.00693	2.67128	3.0052	13.738	7.51299	2.33737	2.53069	6.27171	5.08572	6.01039	4.00693	6.01039	7.21247	13.5234	6.01039	6.63216	3.43451	5.34257	5.6097	6.42972	4.00693	3.15875	4.67475	8.74239	4.18114	2.77403	7.44144	3.79604	2.67128	4.00693	4.80831	4.24263	3.0052	2.00346	3.77123	1.60277	6.01039	4.00693	4.80831	2.40416	3.0052	10.5182	1.71725	3.0052	6.01039	5.15176	3.33911	1.80312	5.89254	5.46399	4.8442	2.1856	3.3941	2.00346	4.80831	4.00693	4.00693	4.00693	12.0208	9.61663	4.67475	4.37119	9.01559	3.43451	3.75649	7.21247	6.13827	10.0173	5.15176	12.0208	4.00693	3.27839	7.64959	9.4449	16.0277	7.59207	2.40416	6.01039	5.25909	12.0208	2.40416	6.01039	6.86902	3.20554	4.00693	6.86902	8.01385	6.01039	2.00346	4.00693	7.3974	6.01039	3.43451	3.43451	12.0208	4.80831	4.00693	8.26429	1.60277	1.56793	7.21247	1.71725	3.0052	1.71725	3.0052	5.22643	4.20727	8.01385	9.61663	4.00693	4.80831	7.21247	2.00346	4.80831	6.01039	4.00693	9.61663	2.40416	1.71725	1.80312	3.20554	12.0208	8.01385	8.01385	4.80831	3.23636	5.69405	6.1645	5.52306	8.74239	3.22509	3.24886	3.23636	3.1483	1.60277	6.41108	1.5026	7.21247	4.37119	3.60623	9.89947	5.15176	5.34257	3.88908	4.94973	6.41108	6.9594	4.00693	9.01559	8.32208	6.47273	5.34257	6.86902	6.59204	7.21247	7.21247	4.00693	7.51299	7.51299	7.21247	4.00693	4.00693	6.93507	4.80831	4.00693	6.01039	3.60623	5.84795	8.01385	4.44246	3.20554	5.70987	3.0052	2.00346	12.0208	6.01039	3.0052	4.62338	4.00693	5.15176	3.75649	3.72072	4.42871	9.01559	2.20381	4.37119	2.56933	3.15299	1.73181	1.39777	3.34599	3.03003	5.15176	2.67128	1.20208	6.55679	1.33564	4.50779	12.0208	12.0208	7.51299	4.70378	4.62338	0.890428	4.00693	4.22352	3.82479	4.00693	4.00693	4.00693	3.36582	8.01385	7.21247	6.01039	8.74239	6.01039	8.01385	8.01385	8.45907	4.00693	4.57312	9.01559	2.85494	4.00693	3.8711	5.15176	1.0928	2.00346	4.37119	6.01039	1.5026	4.89736	2.91413	2.40416	0.874239	6.01039	6.01039	4.80831	6.01039	4.80831	4.00693	33.8767	5.34257	2.40416	6.01039	8.85742	2.40416	2.00346	4.00693	6.01039	6.01039	6.01039	12.0208	4.00693	6.01039	6.01039	8.01385	5.00866	4.80831	1.71725	4.00693	6.01039	4.62338	2.67128	4.00693	3.0052	3.60623	1.71725	20.0346	4.00693	7.64959	6.01039	4.29314	3.0052	8.34776	12.0208	4.42871	4.50779	6.86902	4.00693	6.01039	4.5484	5.50952	9.4449	2.00346	6.01039	12.0208	4.50779	2.40416	5.00866	5.54805	3.0052	12.0208	2.00346	2.40416	1.33564	5.46399	7.51299	18.0312	7.77815	6.01039	3.0052	8.32208	12.0208	2.67128	5.34257	2.732	1.80312	2.77403	6.01039	3.22509	3.0052	4.37119	10.3035	4.00693	1.76776	1.33564	3.0052	2.12131	3.0052	4.00693	3.73059	4.09799	4.80831	3.0052	12.0208	5.54805	6.01039	3.51828	2.40416	3.20554	2.63871	2.40416	3.53552	6.76169	3.0052	2.1856	3.27839	6.01039	4.00693	4.00693	2.77403	13.5234	3.82479	1.71725	4.80831	4.00693	3.88908	5.65684	4.00693	7.28532	2.40416	3.20554	7.21247	2.77403	2.40416	8.78442	8.01385	4.31515	2.67128	4.37119	5.72418	5.38863	5.15176	1.00173	3.0052	4.50779	5.15176	3.0052	4.37119	8.01385	12.0208	3.0052	6.01039	6.01039	4.00693	9.83518	4.00693	2.40416	3.0052	4.80831	7.21247	2.40416	1.5026	4.80831	3.0052	3.0052	1.89802	1.71725	3.27839	4.00693	2.40416	1.5026	15.026	1.55107	1.71725
CXorf58	1.56793	4.00693	2.00346	2.67128	4.00693	4.00693	3.20554	6.01039	3.60623	4.00693	6.55679	4.80831	3.60623	2.40416	5.34257	4.80831	1.71725	1.5026	1.60277	3.0052	1.33564	4.00693	3.0052	15.026	4.29314	3.27839	3.1165	9.76688	4.29314	5.40935	3.16336	3.0052	2.00346	2.77403	4.09218	5.00866	3.39718	7.46117	4.20727	3.43451	7.32974	6.59204	3.66736	4.47285	4.61071	2.80485	3.75649	8.01385	5.25909	3.43451	6.01039	4.22352	4.5679	4.00693	3.54459	2.732	2.63871	3.2278	4.06857	1.93884	4.24263	2.54286	3.3249	5.04097	4.24263	3.86382	3.73059	4.94973	4.1451	5.15176	2.63871	2.33737	5.00866	2.3266	2.28395	1.71725	6.55679	4.00693	6.86902	5.69405	5.15176	4.42871	2.40416	3.56171	5.54805	1.33564	3.6987	6.76169	2.09057	5.54805	7.07105	1.33564	3.18197	1.71725	5.50952	4.00693	4.00693	5.15176	4.00693	1.71725	1.84935	1.33564	2.40416	6.01039	6.67821	2.40416	4.00693	8.01385	2.00346	6.01039	6.01039	4.00693	0.801385	6.47273	3.0052	2.86209	2.88499	3.16336	3.43451	1.71725	1.33564	2.51598	1.25216	1.87825	1.03035	2.61321	3.16336	1.14484	2.12131	2.2539	4.65321	1.33564	4.24263	7.77815	7.44144	7.51299	1.5026	1.5026	6.01039	1.60277	2.79553	6.01039	3.77397	3.60623	2.67128	1.74848	12.0208	3.16336	5.46399	3.4899	2.81969	3.08225	3.66348	3.86382	4.10466	6.4397	3.63419	3.79604	5.52956	5.17173	2.3313	2.7449	5.78778	6.01039	4.67475	4.20727	1.95991	3.36065	3.33911	4.00693	4.80831	1.71725	4.00693	3.0052	6.01039	6.01039	4.80831	3.0052	6.01039	4.00693	12.0208	6.01039	6.01039	6.01039	2.57588	1.71725	3.43451	5.15176	2.732	1.5026	2.00346	2.40416	4.37119	1.5026	5.54805	3.60623	3.0052	2.40416	10.3035	2.00346	3.43451	3.0052	2.40416	4.00693	5.46399	1.41421	2.00346	4.00693	2.67128	3.0052	3.43451	4.50779	3.0052	1.26535	2.61321	5.08572	3.0052	2.67128	3.0052	4.80831	4.50779	2.00346	4.55961	3.43451	2.33737	7.21247	2.79553	4.80831	2.28132	8.68168	4.37119	4.18114	2.77403	4.00693	3.16336	6.67821	6.01039	3.0052	3.53552	6.01039	1.00173	1.64991	2.40416	1.5026	4.00693	9.61663	4.80831	9.01559	4.50779	3.43451	4.50779	1.5026	4.29314	4.00693	0.601039	2.59272	2.1856	6.27951	3.82479	2.12131	2.00346	2.40416	1.33564	7.34603	1.60277	4.00693	4.80831	2.00346	2.1856	7.51299	3.43451	4.50779	5.40935	3.06914	4.00693	1.71725	3.43451	8.01385	6.55679	7.64959	3.86382	12.0208	4.74505	2.40416	3.0052	4.50779	4.00693	4.80831	6.01039	6.86902	4.00693	4.00693	5.15176	12.0208	2.00346	3.0052	8.01385	1.84935	6.01039	1.71725	1.71725	12.0208	2.40416	4.00693	3.0052	4.00693	3.13586	4.80831	2.28967	3.0052	1.71725	3.0052	4.70378	2.40416	4.00693	2.40416	8.01385	4.80831	4.80831	14.0242	12.0208	6.01039	4.00693	7.21247	2.40416	3.43451	4.80831	3.20554	1.33564	8.01385	4.00693	4.46486	3.92987	6.64306	4.31515	3.89863	6.01039	3.81147	2.92397	4.16104	1.71725	3.20554	3.20554	1.5026	2.40416	2.1856	6.61143	7.77815	1.14484	9.79471	2.82842	4.24263	10.418	4.42871	2.00346	15.026	6.47273	9.24675	2.67128	5.15176	2.3266	7.21247	4.80831	4.00693	5.25909	7.51299	2.40416	5.34257	6.01039	4.16104	7.21247	1.78086	6.01039	3.60623	4.22352	12.0208	3.13586	7.21247	3.60623	4.00693	4.00693	6.01039	3.0052	3.0052	2.77403	4.00693	2.00346	6.01039	4.86555	3.16336	3.0052	1.40242	4.37119	1.10114	3.15299	1.52807	1.39777	3.09814	2.08625	1.28794	6.67821	5.40935	3.27839	5.34257	1.5026	12.0208	12.0208	5.63474	2.09057	9.24675	2.67128	4.00693	1.94932	2.1856	0.572418	2.00346	5.34257	4.80831	4.00693	2.40416	12.0208	2.1856	6.01039	1.33564	4.00693	3.1165	4.00693	1.69859	1.87825	3.30571	4.00693	1.83368	3.43451	0.546399	8.01385	3.27839	7.07105	4.50779	7.12343	3.27839	2.40416	2.62272	1.00173	1.5026	2.40416	4.80831	2.40416	8.01385	7.64959	5.34257	4.80831	3.0052	3.79604	4.80831	10.0173	4.00693	12.0208	6.01039	6.01039	6.01039	4.00693	6.01039	6.01039	5.00866	4.00693	12.0208	8.58627	4.00693	12.0208	2.77403	5.34257	12.0208	3.0052	6.01039	6.86902	6.51126	4.00693	9.28879	6.01039	2.57588	3.0052	7.67994	12.0208	5.69405	3.0052	5.15176	4.00693	6.01039	4.5484	3.50606	2.57588	6.01039	6.01039	48.0831	4.50779	3.60623	4.00693	3.6987	3.0052	12.0208	2.00346	9.61663	4.00693	1.0928	9.76688	12.0208	10.6066	6.01039	6.01039	9.24675	18.0312	5.34257	1.33564	4.37119	3.90675	4.16104	6.01039	4.69104	6.01039	6.01039	1.71725	4.00693	3.53552	1.33564	1.5026	1.41421	4.00693	3.50606	2.90157	1.6392	2.00346	2.40416	12.0208	1.84935	6.01039	3.22509	3.20554	3.20554	2.34552	3.20554	0.707105	6.01039	3.0052	4.37119	2.1856	6.01039	8.01385	8.01385	3.6987	3.0052	3.82479	3.43451	7.21247	4.00693	1.41421	4.24263	4.00693	4.00693	2.40416	4.80831	3.60623	8.32208	4.80831	2.77403	1.33564	3.6987	6.01039	1.0928	5.72418	7.04666	1.71725	6.01039	4.20727	3.0052	3.43451	3.0052	7.64959	6.01039	12.0208	3.0052	6.01039	6.01039	2.00346	7.64959	6.01039	2.40416	3.0052	2.40416	9.61663	5.6097	1.5026	3.60623	9.01559	9.01559	6.9594	8.58627	3.27839	10.0173	7.21247	1.5026	3.0052	2.71437	6.86902
OR11L1	2.61321	2.00346	2.00346	9.3495	4.00693	4.00693	2.40416	6.01039	7.21247	4.00693	6.55679	4.80831	1.20208	2.40416	1.33564	2.40416	1.71725	6.01039	3.20554	3.0052	1.33564	8.01385	6.01039	6.01039	6.86902	5.46399	4.89736	6.01039	4.29314	3.0052	1.89802	6.01039	3.0052	6.47273	6.64979	4.50779	5.48775	5.80314	4.50779	5.15176	4.39785	7.36758	3.46361	6.70927	2.79936	10.0173	6.76169	12.0208	6.01039	5.43797	3.75649	7.47238	2.64457	5.50952	3.23636	3.73373	6.01039	4.67475	4.06857	4.84709	4.94973	4.16104	3.06914	5.81651	6.01039	7.29833	7.87568	7.4246	8.29019	7.55592	5.57061	5.00866	4.67475	10.0819	3.72644	6.01039	6.55679	3.33911	1.71725	4.42871	5.15176	2.84703	2.40416	5.34257	3.6987	6.67821	6.47273	8.63994	6.27171	6.01039	4.24263	4.67475	3.88908	3.43451	4.00693	4.9316	3.20554	3.43451	6.01039	8.58627	0.924675	6.67821	7.21247	9.01559	6.67821	2.40416	4.00693	5.34257	4.00693	6.01039	6.01039	4.00693	3.20554	2.77403	2.50433	3.43451	3.84665	8.85742	5.58108	5.15176	6.67821	5.59106	3.50606	3.75649	3.60623	3.13586	5.69405	5.15176	4.24263	3.75649	6.20427	6.67821	7.07105	9.19236	8.58627	8.01385	9.01559	4.50779	7.64959	5.6097	6.70927	6.41108	4.7524	3.60623	5.34257	5.46399	4.00693	8.85742	5.46399	2.71437	4.45214	3.90419	5.26625	7.29833	4.39785	3.0052	3.63419	6.9594	5.52956	5.17173	3.56981	3.78607	4.89736	4.50779	5.34257	7.21247	3.52784	2.84363	5.00866	8.01385	2.40416	8.58627	4.00693	3.0052	4.00693	3.0052	2.40416	3.0052	6.01039	4.00693	6.01039	6.01039	6.01039	12.0208	0.429314	3.43451	3.43451	3.43451	2.91413	7.51299	2.00346	2.40416	7.64959	7.51299	0.924675	2.40416	3.0052	4.80831	1.71725	5.00866	3.43451	6.01039	3.20554	4.00693	1.0928	7.07105	4.00693	8.01385	2.67128	6.01039	1.71725	1.5026	5.00866	7.59207	3.13586	5.08572	4.50779	6.01039	3.0052	3.60623	1.5026	4.67475	2.90157	5.15176	4.00693	7.21247	2.79553	2.40416	3.94843	6.01039	4.37119	0.522643	2.77403	5.15176	1.89802	4.00693	4.00693	2.40416	2.12131	6.01039	3.0052	4.24263	1.60277	3.75649	4.00693	4.80831	4.80831	6.01039	6.01039	1.71725	3.0052	3.0052	5.15176	4.00693	4.20727	4.71403	4.37119	3.58829	3.82479	3.11126	2.00346	2.40416	2.67128	4.00693	2.40416	4.00693	4.80831	4.00693	8.74239	1.5026	3.43451	3.75649	5.40935	9.46317	4.00693	3.43451	6.86902	1.33564	3.27839	4.37119	3.0052	4.00693	5.69405	2.40416	5.00866	0.751299	4.00693	2.40416	6.01039	6.86902	0.801385	4.00693	1.71725	4.00693	2.00346	5.00866	4.00693	5.54805	6.01039	1.71725	0.858627	12.0208	1.20208	4.00693	3.0052	2.40416	3.13586	2.40416	4.00693	6.01039	1.71725	3.0052	2.61321	4.20727	4.00693	2.40416	4.00693	9.61663	4.80831	6.01039	14.4249	6.01039	4.00693	4.80831	7.21247	1.71725	3.60623	4.00693	1.33564	4.00693	4.00693	3.09106	5.54805	6.64306	3.08225	4.22352	4.37119	3.81147	4.87329	5.54805	4.86555	4.80831	4.00693	1.5026	12.0208	2.1856	6.01039	7.77815	4.00693	5.34257	4.59618	4.24263	5.6097	6.9594	2.00346	3.0052	4.62338	5.54805	2.67128	1.71725	3.10214	2.40416	4.80831	4.00693	2.2539	1.5026	1.60277	2.00346	4.00693	3.23636	2.40416	6.233	3.0052	4.80831	4.22352	4.00693	4.70378	5.6097	2.10364	8.01385	4.00693	6.01039	1.00173	6.01039	1.84935	4.00693	4.29314	3.75649	3.43451	10.1228	7.51299	2.20381	3.82479	1.83523	3.35005	1.52807	1.11821	3.09814	3.37774	2.57588	2.67128	4.20727	2.1856	4.00693	3.0052	12.0208	12.0208	4.88344	7.317	2.77403	2.67128	4.00693	1.94932	2.1856	1.71725	8.01385	4.00693	2.88499	4.00693	2.40416	18.0312	2.1856	3.0052	5.34257	4.00693	4.89736	4.00693	2.74387	2.62955	3.60623	5.34257	3.66736	3.43451	4.91759	2.00346	8.74239	5.65684	1.5026	8.01385	4.37119	2.40416	1.74848	6.01039	3.0052	2.40416	6.01039	2.40416	4.00693	4.37119	2.67128	6.41108	3.0052	8.22475	7.21247	6.01039	4.00693	6.01039	6.01039	6.01039	6.01039	4.00693	6.01039	6.01039	5.00866	6.01039	4.80831	3.43451	8.01385	4.00693	12.0208	1.33564	8.01385	3.0052	1.20208	1.71725	4.00693	4.00693	3.27839	6.01039	6.01039	3.0052	5.00866	12.0208	6.32673	1.5026	5.15176	1.00173	6.01039	2.59909	3.50606	2.57588	2.00346	6.01039	12.0208	3.0052	1.20208	3.0052	5.54805	6.01039	24.0416	4.00693	4.80831	2.67128	4.37119	4.50779	6.01039	4.24263	30.052	3.0052	5.54805	6.01039	6.67821	5.34257	3.82479	3.60623	3.6987	6.01039	4.10466	3.0052	5.46399	3.43451	4.00693	4.59618	4.00693	2.2539	2.82842	6.01039	3.0052	5.38863	3.55159	2.40416	0.601039	12.0208	0.924675	6.01039	2.63871	2.40416	1.60277	3.22509	5.6097	5.65684	3.75649	2.70468	4.37119	4.91759	6.01039	12.0208	12.0208	4.62338	7.51299	3.82479	5.15176	7.21247	4.00693	2.82842	4.24263	10.0173	5.82826	9.61663	3.20554	6.01039	0.924675	2.40416	1.84935	4.00693	1.84935	4.67475	5.46399	3.43451	4.55961	3.43451	8.01385	7.21247	10.5182	1.71725	3.0052	7.64959	2.00346	12.0208	3.0052	18.0312	6.01039	2.00346	5.46399	2.00346	4.80831	3.0052	2.40416	9.61663	4.80831	6.01039	2.40416	3.0052	3.0052	1.89802	8.58627	6.55679	6.01039	2.40416	6.01039	3.0052	3.87767	6.86902
FADS2	20.3831	6.01039	16.0277	10.6851	10.6851	16.0277	7.21247	6.01039	3.60623	12.0208	18.5776	19.2333	20.4353	9.61663	6.67821	9.61663	3.43451	15.026	24.0416	15.026	10.6851	12.0208	27.0468	9.01559	9.4449	4.37119	6.67821	9.01559	8.58627	12.0208	19.6129	10.5182	22.0381	9.24675	7.9286	8.01385	5.74907	6.21765	4.20727	5.15176	10.5548	9.30641	12.632	7.82749	10.2094	10.418	4.88344	4.00693	7.51299	5.43797	6.01039	7.79726	6.97205	11.019	24.3498	14.4796	20.9631	21.1477	14.24	15.1229	29.61	30.052	37.8527	19.7761	4.59618	9.4449	8.29019	11.3137	4.55961	4.80831	4.10466	12.3547	7.01212	10.0819	25.1234	6.01039	9.83518	5.34257	3.43451	8.85742	1.71725	4.11237	4.80831	5.34257	10.1714	12.0208	9.24675	8.26429	7.83964	6.47273	7.07105	5.34257	3.18197	1.71725	7.51299	8.93853	7.74673	3.43451	6.01039	3.43451	19.4182	20.0346	16.8291	18.0312	17.3634	7.21247	8.01385	4.00693	2.00346	6.01039	12.0208	12.0208	9.21593	11.0961	13.5234	12.0208	14.4249	17.7148	24.4709	18.8898	25.3772	24.8802	29.0502	25.9198	10.8187	19.3378	18.3475	11.4484	13.435	12.7721	12.4085	6.67821	4.24263	10.6066	9.73111	11.5199	13.5234	16.5286	8.74239	4.80831	11.1821	6.41108	13.2788	12.3213	13.6236	17.2662	4.00693	6.32673	8.01385	4.26544	16.3245	10.2742	10.9904	5.58108	8.20931	7.72765	16.4936	12.0208	7.93372	8.80592	19.4518	18.4571	8.45907	6.76169	9.3495	11.4197	17.3779	16.4155	3.67302	4.00693	7.21247	3.43451	12.0208	6.01039	4.00693	3.0052	2.40416	6.01039	6.01039	8.01385	18.0312	3.0052	12.0208	6.01039	5.58108	6.86902	5.15176	6.86902	23.1309	10.5182	2.00346	7.21247	5.46399	12.0208	10.1714	14.4249	6.01039	9.61663	12.0208	7.01212	3.43451	12.0208	8.01385	4.00693	4.37119	8.48526	10.0173	28.0485	8.01385	9.01559	6.86902	7.51299	12.6886	5.06138	8.88493	6.93507	3.75649	6.67821	3.0052	2.40416	3.0052	8.01385	3.31608	5.15176	17.3634	5.6097	18.4505	7.21247	16.6712	11.353	4.37119	17.2472	11.0961	12.0208	5.06138	5.34257	14.0242	9.01559	2.12131	12.0208	20.0346	10.6066	8.01385	9.01559	4.00693	4.80831	2.40416	3.0052	3.0052	6.86902	1.5026	3.0052	4.29314	4.00693	7.21247	19.0918	11.6565	7.356	15.2992	15.9806	30.052	12.0208	33.3911	7.34603	29.6513	4.00693	7.21247	14.0242	4.37119	4.50779	4.57935	6.76169	10.2177	20.4609	6.01039	3.43451	10.3035	9.3495	4.37119	12.0208	10.3035	8.01385	8.85742	12.0208	12.0208	6.76169	8.01385	2.40416	6.01039	12.0208	4.00693	4.00693	3.43451	8.01385	8.01385	8.01385	16.0277	4.62338	12.0208	3.43451	12.8794	12.0208	20.4353	12.0208	12.0208	20.836	14.634	7.21247	21.7519	3.0052	12.0208	12.0208	17.7699	25.2436	4.00693	2.40416	8.01385	9.61663	7.21247	2.00346	2.40416	8.01385	4.00693	14.4249	4.80831	5.15176	12.0208	3.20554	5.34257	12.0208	4.00693	21.9809	12.7143	7.59207	6.47273	4.22352	4.91759	5.27742	7.14749	10.6338	5.72418	12.0208	6.81178	4.50779	2.40416	10.928	5.40935	12.7279	9.15869	6.67821	4.59618	4.94973	10.418	8.22475	4.00693	9.01559	2.77403	12.0208	1.33564	3.43451	5.42874	7.21247	4.80831	20.0346	8.26429	12.0208	4.80831	8.01385	12.0208	5.54805	19.2333	6.233	12.0208	1.20208	5.19818	8.01385	2.61321	9.61663	6.01039	17.0294	5.34257	6.01039	3.0052	6.01039	6.47273	4.00693	6.01039	7.51299	4.86555	3.16336	30.052	5.00866	8.74239	4.03751	4.33536	3.97297	3.91374	9.17049	7.64959	5.15176	1.33564	7.21247	5.46399	2.67128	4.50779	12.0208	24.0416	7.13734	3.13586	2.77403	1.78086	8.01385	3.24886	4.37119	5.15176	8.01385	2.67128	5.28914	12.0208	4.80831	12.0208	7.64959	6.01039	12.0208	8.01385	3.56171	4.00693	8.88493	12.0208	10.2177	10.6851	10.3908	15.4553	12.5672	12.0208	5.46399	8.13171	1.5026	6.67821	18.2133	12.0208	14.8621	16.0277	16.5286	7.21247	13.2229	7.21247	8.01385	4.37119	5.34257	7.21247	11.019	1.89802	9.61663	2.00346	8.01385	6.01039	6.01039	12.0208	6.01039	4.00693	6.01039	6.01039	4.00693	5.00866	9.61663	5.15176	4.00693	2.00346	7.3974	6.67821	4.00693	3.0052	9.61663	1.71725	7.51299	12.0208	2.732	6.01039	6.01039	3.0052	5.67648	12.0208	6.9594	3.0052	8.58627	5.00866	12.0208	3.89863	7.01212	3.43451	4.00693	6.01039	12.0208	4.50779	6.01039	3.0052	5.54805	6.01039	36.0623	6.01039	4.80831	5.34257	5.46399	4.50779	24.0416	7.77815	6.01039	21.0364	2.77403	6.01039	4.00693	17.3634	3.82479	4.80831	6.01039	12.0208	6.45018	9.01559	6.55679	10.3035	4.00693	1.76776	6.67821	2.2539	4.94973	3.0052	1.5026	3.73059	4.09799	2.80485	3.60623	12.0208	0.924675	6.01039	2.63871	4.00693	2.40416	1.17276	2.40416	4.94973	3.75649	3.30571	7.64959	3.27839	6.01039	4.00693	8.01385	9.24675	16.5286	18.0312	12.0208	24.0416	4.00693	7.07105	4.94973	18.0312	6.92106	7.21247	6.41108	16.8291	7.3974	14.4249	9.24675	17.3634	7.3974	6.67821	15.2992	8.01385	9.94823	8.58627	15.026	6.61143	15.026	5.15176	3.0052	6.55679	4.00693	12.0208	18.0312	6.01039	6.01039	4.00693	7.64959	10.0173	4.80831	6.01039	7.21247	16.8291	5.6097	6.01039	2.40416	3.0052	3.0052	5.06138	5.15176	6.19252	6.01039	9.61663	12.0208	9.01559	5.81651	8.58627
ZNF736	9.40757	10.0173	6.01039	10.6851	4.00693	8.01385	8.01385	24.0416	8.41455	8.01385	17.4848	14.4249	10.8187	2.40416	12.0208	4.80831	3.43451	3.0052	5.6097	12.0208	5.34257	8.01385	12.0208	9.01559	10.3035	5.46399	8.01385	8.26429	13.738	9.61663	6.32673	9.51645	13.0225	3.6987	16.6245	14.0242	12.8047	12.4353	13.2229	8.58627	15.2459	16.674	16.0956	10.3435	17.4548	13.2229	14.2747	4.00693	10.5182	14.5967	14.2747	12.6706	13.4633	10.0173	7.55152	14.2974	9.38207	14.2469	13.3153	13.378	11.6672	8.32208	9.20741	9.69418	12.7279	10.3035	13.2643	11.3137	7.04666	10.647	4.39785	10.0173	7.01212	9.30641	8.17413	5.15176	4.37119	6.67821	5.15176	13.2861	12.0208	7.59207	12.0208	9.79471	6.47273	10.6851	8.32208	14.2747	12.0208	9.70909	16.9705	12.0208	13.435	12.0208	8.01385	12.9455	10.9523	17.1725	10.0173	13.738	11.0961	8.01385	19.2333	9.01559	14.6921	4.80831	8.01385	9.3495	8.01385	6.01039	6.01039	4.00693	8.01385	15.7195	5.50952	9.73111	11.0591	10.7554	10.7328	17.1725	10.6851	12.3003	7.51299	5.63474	8.0711	5.22643	12.9698	7.44144	11.3137	12.0208	10.4697	6.67821	7.77815	9.89947	8.01385	10.0173	3.0052	3.0052	10.928	6.41108	14.2572	14.4249	9.5048	9.01559	12.0208	10.2723	20.0346	12.6535	15.6634	13.5718	9.3495	8.73305	9.61663	9.4449	10.848	15.026	11.7412	13.6025	11.2995	12.8594	10.8551	9.55983	8.90428	8.26429	6.01039	8.41455	11.4981	10.0819	10.6851	16.0277	24.0416	18.8898	12.0208	3.0052	16.0277	15.026	16.8291	9.01559	12.0208	16.0277	18.0312	9.01559	18.0312	6.01039	20.1777	10.3035	8.58627	15.4553	10.5637	4.50779	22.0381	19.2333	16.392	10.5182	19.4182	24.0416	9.01559	14.4249	10.3035	16.0277	13.738	25.0433	20.0346	8.01385	10.928	17.6776	14.0242	12.0208	14.6921	15.026	6.86902	18.0312	16.3616	11.3881	20.3831	14.3325	12.0208	14.0242	18.0312	13.2229	7.51299	12.6886	14.0933	3.43451	12.3547	8.81524	12.3003	8.01385	12.4595	10.0173	17.4848	13.0661	20.3429	16.6001	15.8168	5.34257	22.0381	15.026	15.5563	9.01559	19.0329	17.2062	20.0346	17.2799	16.0277	9.61663	16.8291	3.0052	9.01559	5.15176	7.51299	9.01559	10.3035	11.353	13.2229	16.7348	16.7562	12.2002	17.4848	12.7279	18.0312	9.61663	8.01385	10.0173	8.81524	4.00693	9.61663	15.3599	7.64959	12.0208	10.8759	16.5286	15.026	17.9033	18.0312	17.1725	8.58627	10.6851	9.83518	4.37119	19.3191	12.0208	24.6742	9.61663	12.0208	13.5234	8.01385	26.4457	6.01039	13.738	33.6582	4.00693	10.3035	4.00693	14.0242	27.0468	8.01385	8.32208	12.0208	18.8898	15.4553	24.0416	18.0312	4.00693	15.026	17.6305	12.5434	12.0208	9.73111	12.0208	29.1933	15.026	16.2019	17.4301	8.01385	14.4249	16.0277	2.40416	12.0208	18.0312	19.2333	20.0346	20.0346	16.8291	28.8499	8.58627	18.6322	14.4249	12.0208	16.0277	16.0277	19.2333	16.6442	20.2455	14.4866	12.6706	12.5672	14.0731	16.8941	14.7948	17.1725	22.4388	16.0277	13.5234	12.0208	18.5776	6.61143	15.5563	14.8829	10.6851	13.7885	11.3137	14.4249	17.0822	6.01039	12.0208	9.24675	12.9455	12.0208	17.1725	12.7963	4.80831	9.61663	12.0208	15.7773	7.51299	13.6236	11.353	22.0381	11.5584	12.0208	8.90428	18.0312	16.8291	11.0461	8.01385	10.9755	14.4249	14.4249	14.0242	17.3634	6.01039	15.026	6.01039	10.1714	4.00693	14.3105	10.5182	17.1725	13.9188	15.026	14.8256	9.83518	16.8842	13.4002	13.5488	12.5799	13.0122	16.6403	13.738	16.0277	16.8291	7.64959	24.0416	16.5286	12.0208	24.0416	15.4016	11.4981	16.6442	15.1373	8.01385	19.1683	16.9384	14.8829	16.0277	12.0208	9.13579	16.0277	4.80831	12.0208	13.1136	9.01559	10.6851	8.01385	15.1373	8.01385	10.3222	12.3964	14.8757	17.3634	12.2245	5.15176	14.7528	14.0242	18.5776	19.4454	16.5286	15.1373	13.8421	19.2333	11.8022	15.026	10.5182	7.21247	8.41455	9.61663	16.0277	17.4848	18.699	15.2263	12.0208	26.5723	4.80831	18.0312	20.0346	18.0312	12.0208	36.0623	12.0208	4.00693	18.0312	18.0312	17.0294	22.0381	14.4249	15.4553	12.0208	10.0173	15.7195	13.3564	8.01385	15.026	20.4353	17.1725	16.0277	12.0208	13.66	18.0312	8.58627	27.0468	13.6903	12.0208	8.85742	7.51299	13.738	10.0173	6.01039	16.2443	10.5182	14.5967	10.0173	6.01039	24.0416	10.5182	12.0208	13.0225	12.0208	6.01039	12.0208	22.0381	18.0312	10.6851	12.0208	9.76688	6.01039	12.7279	6.01039	15.026	17.5688	12.0208	2.67128	6.67821	5.46399	5.70987	6.01039	6.01039	3.81147	9.01559	8.74239	5.15176	8.01385	8.48526	6.67821	5.25909	5.65684	10.0173	9.01559	4.55961	9.28879	8.81524	7.81351	12.0208	6.47273	12.0208	7.62293	8.01385	7.21247	9.38207	8.81524	7.77815	6.76169	8.71507	8.74239	5.46399	6.01039	4.00693	8.01385	8.32208	10.5182	8.74239	22.3243	4.80831	16.0277	12.7279	6.36394	2.00346	10.5637	9.61663	8.01385	13.2229	4.62338	14.4249	4.16104	8.01385	11.4043	12.0208	10.928	9.73111	12.0208	5.15176	7.01212	10.2177	13.5234	3.43451	9.01559	15.2992	2.00346	24.0416	9.01559	6.01039	12.0208	14.0242	7.64959	6.01039	2.40416	3.0052	9.61663	7.21247	8.81524	15.026	15.627	9.01559	9.01559	6.32673	6.86902	6.55679	8.01385	4.80831	10.5182	15.026	6.20427	15.4553
MLH1	10.9755	14.0242	12.0208	6.67821	8.01385	8.01385	8.81524	6.01039	8.41455	16.0277	15.2992	9.61663	12.0208	16.8291	17.3634	19.2333	18.8898	15.026	12.0208	15.026	12.0208	16.0277	9.01559	6.01039	13.738	14.2064	9.3495	9.01559	15.4553	10.2177	8.22475	11.5199	6.01039	7.3974	7.41708	11.5199	11.4981	13.2643	12.6218	13.738	13.7799	10.4697	11.0021	14.5368	9.88009	14.4249	13.5234	8.01385	9.76688	18.0312	15.7773	12.3457	9.85704	8.01385	9.09264	12.385	15.2459	11.4643	11.466	10.2758	10.253	11.0961	10.2305	12.0208	10.9601	9.4449	13.2643	11.6672	10.3627	9.96008	8.79569	7.67994	7.01212	8.14311	10.6985	5.15176	9.83518	7.34603	15.4553	8.85742	6.86902	10.1228	14.4249	12.0208	11.0961	10.6851	12.9455	9.39124	9.40757	10.6338	9.89947	14.0242	9.54591	10.3035	11.019	11.0961	9.88375	10.3035	6.01039	17.1725	12.0208	9.3495	12.0208	6.01039	9.3495	7.21247	8.01385	14.6921	2.00346	12.0208	6.01039	4.00693	8.41455	12.0208	7.51299	10.3035	12.0208	13.2861	5.58108	13.738	6.67821	12.5799	7.01212	7.88864	9.4449	13.0661	6.32673	6.2966	11.6672	7.51299	6.59204	12.0208	13.435	4.94973	13.738	16.0277	21.0364	13.5234	9.83518	14.4249	5.31151	12.4215	9.78436	4.20727	7.74673	9.61663	8.01385	10.1228	12.0208	13.5718	10.0915	9.45224	9.15869	8.58627	6.74337	10.3035	6.42972	8.22475	12.5016	10.9026	10.1266	10.317	10.6851	10.5182	9.3495	15.627	8.36228	8.27237	12.3547	4.00693	12.0208	17.1725	8.01385	21.0364	12.0208	9.01559	9.61663	6.01039	18.0312	16.0277	18.0312	6.01039	18.0312	12.0208	6.4397	5.15176	1.71725	9.73111	16.2098	9.01559	6.01039	7.21247	13.1136	12.0208	12.9455	12.0208	3.0052	12.0208	20.6071	8.01385	10.3035	9.01559	10.418	4.00693	8.74239	12.0208	10.0173	8.01385	8.01385	3.0052	20.6071	7.51299	12.3547	12.6535	16.2019	17.1065	11.2695	9.3495	6.01039	9.61663	10.5182	12.6886	14.9223	8.58627	6.3443	10.418	10.0639	9.61663	8.42332	14.0242	10.928	6.27171	9.24675	17.745	16.4495	10.6851	14.0242	18.0312	12.0208	6.01039	8.01385	8.95666	13.6236	12.7721	12.0208	7.21247	12.0208	3.0052	13.5234	13.738	7.51299	6.01039	16.3139	8.01385	9.01559	13.1993	8.74239	8.97073	9.83518	8.34384	14.0242	4.80831	2.67128	8.68168	8.01385	8.01385	7.21247	10.0173	12.0208	13.5234	12.0208	9.01559	10.2177	10.2305	14.0242	6.86902	15.4553	17.3634	13.1136	9.83518	11.5915	12.0208	12.9698	12.0208	10.0173	9.76688	4.00693	14.4249	6.01039	13.738	6.41108	8.01385	5.15176	8.01385	6.01039	10.0173	4.00693	11.0961	24.0416	5.15176	12.0208	12.0208	12.0208	28.0485	5.25909	7.21247	12.5434	19.2333	6.86902	12.0208	10.3035	3.0052	7.83964	11.4197	20.0346	7.21247	8.01385	12.0208	7.21247	18.0312	12.0208	14.0242	8.01385	12.0208	12.0208	18.8898	12.0208	24.0416	13.3564	4.00693	16.0277	11.6773	11.3273	12.0208	9.55498	8.12215	7.64959	9.08888	9.42169	7.3974	9.15869	8.01385	12.4215	10.5182	9.61663	10.928	7.81351	10.6066	13.738	13.8016	12.7279	14.8492	6.41108	13.2861	4.00693	9.01559	16.6442	18.4935	13.3564	10.3035	12.4085	14.4249	14.4249	4.00693	11.2695	9.01559	12.0208	16.0277	12.0208	13.8701	12.0208	9.79471	3.0052	9.61663	11.6959	16.0277	16.2019	8.01385	10.5182	10.0173	4.67475	12.0208	14.0242	9.01559	13.8701	8.01385	13.1656	11.2695	12.5932	12.0208	9.01559	10.8187	9.83518	10.002	13.4002	9.27026	6.98883	11.649	9.4378	13.738	13.3564	6.61143	14.2064	12.0208	7.51299	24.0416	12.0208	12.0208	9.93021	9.24675	14.6921	16.0277	7.79726	8.19599	11.4484	10.0173	9.3495	13.4633	4.00693	14.4249	12.0208	13.1136	12.0208	10.6851	4.00693	13.3564	4.00693	11.8901	14.2747	13.3731	8.01385	17.9293	13.738	13.1136	12.0208	14.2064	12.7279	7.51299	13.3564	14.9349	7.21247	15.2992	14.0242	9.01559	16.8291	6.01039	16.8291	16.0277	13.1136	14.6921	12.0208	10.0173	8.22475	16.8291	4.00693	8.01385	6.01039	6.01039	6.01039	12.0208	8.01385	6.01039	6.01039	10.0173	12.0208	7.21247	17.1725	4.00693	6.01039	8.32208	14.6921	4.00693	24.0416	14.4249	15.4553	11.019	16.0277	14.2064	6.01039	5.15176	15.026	15.3599	36.0623	13.2861	10.5182	12.0208	16.0277	12.0208	14.6199	11.019	12.8794	4.00693	12.0208	12.0208	12.0208	14.4249	11.019	10.6338	9.01559	12.0208	12.0208	12.0208	6.67821	15.2992	7.51299	6.01039	13.435	6.01039	12.0208	10.1714	6.01039	16.0277	17.3634	12.0208	13.2229	16.1818	18.0312	14.9527	15.026	12.5672	12.0208	4.00693	11.6672	17.3634	8.26429	8.48526	12.0208	8.51472	8.29019	10.1084	8.41455	15.026	12.0208	10.1714	6.01039	9.96845	9.61663	4.00693	7.62293	11.2194	7.07105	9.01559	9.91714	8.74239	16.392	12.0208	4.00693	12.0208	11.0961	7.51299	7.10319	5.15176	16.8291	4.00693	13.7885	13.435	8.01385	11.2922	7.21247	5.6097	15.627	10.1714	7.21247	9.24675	21.3703	9.55498	4.67475	10.928	9.15869	10.7773	13.738	13.0225	10.2177	10.5182	3.43451	3.0052	10.928	12.0208	12.0208	12.0208	6.01039	24.0416	6.01039	15.2992	12.0208	4.80831	6.01039	7.21247	16.8291	8.01385	7.51299	12.0208	21.0364	12.0208	8.22475	8.58627	8.74239	8.01385	4.80831	12.0208	9.01559	17.4495	8.58627
MINDY1	15.1566	6.01039	6.01039	10.6851	8.01385	4.00693	14.4249	6.01039	9.61663	4.00693	10.928	12.0208	8.41455	12.0208	13.3564	12.0208	10.3035	10.5182	7.21247	3.0052	8.01385	4.00693	4.00693	6.01039	3.43451	6.55679	12.9112	9.76688	8.58627	6.01039	5.06138	7.51299	16.0277	5.54805	6.64979	9.01559	5.74907	3.31608	8.11403	18.0312	10.848	12.0208	9.16839	8.10704	9.22142	11.2194	5.63474	8.01385	7.51299	10.5897	7.51299	8.12215	8.41455	9.51645	7.55152	10.1084	5.57061	9.01559	10.5413	9.11253	8.39687	6.24156	6.64979	11.2452	12.3743	7.72765	5.38863	9.19236	11.6063	13.0511	6.74337	5.34257	10.3512	10.8575	6.25081	5.15176	5.46399	7.34603	6.86902	20.8782	13.738	9.17375	9.61663	7.12343	8.32208	6.67821	6.47273	12.3964	11.4981	11.0961	7.07105	8.01385	9.54591	13.738	10.0173	13.5619	11.4865	17.1725	12.0208	1.71725	14.7948	9.3495	14.4249	12.0208	10.6851	4.80831	8.01385	6.67821	2.00346	18.0312	6.01039	4.00693	14.4249	7.3974	20.0346	8.01385	10.0975	12.0208	6.86902	13.738	10.6851	10.623	8.51472	8.63994	6.69729	8.88493	11.3881	6.2966	7.4246	11.2695	10.8575	5.34257	9.89947	9.89947	10.8759	9.51645	7.51299	6.76169	15.2992	14.4249	7.26838	6.01039	10.7628	8.71507	8.28098	9.39807	16.0277	12.0208	9.83518	6.97981	7.71704	11.4043	10.8759	10.3035	7.03655	7.72765	8.38659	11.7044	8.89538	9.08547	6.26538	7.6668	7.56864	9.76688	11.353	11.4197	8.88493	8.53088	8.01385	12.0208	9.61663	6.86902	4.00693	9.01559	2.00346	6.01039	7.21247	3.0052	6.01039	20.0346	12.0208	15.026	6.01039	12.0208	7.29833	12.0208	20.6071	12.5932	7.64959	22.539	8.01385	12.0208	14.2064	9.01559	12.9455	12.0208	9.01559	16.8291	6.86902	6.01039	6.86902	11.019	10.418	8.01385	8.74239	7.07105	10.0173	12.0208	4.00693	6.01039	12.0208	15.026	11.353	6.9594	10.4529	9.24675	12.0208	15.3599	12.0208	6.01039	10.5182	13.3564	5.80314	10.3035	12.0208	11.2194	14.8163	12.0208	11.933	8.68168	14.2064	10.9755	12.9455	13.1656	8.85742	13.3564	12.0208	15.026	12.0208	6.01039	4.00693	11.5494	17.6305	15.026	8.01385	2.40416	9.61663	12.0208	3.0052	3.43451	3.0052	12.0208	7.72765	8.68168	4.20727	12.4922	7.64959	5.56185	6.55679	8.20242	2.00346	7.21247	5.34257	5.34257	5.6097	8.01385	21.6374	9.3495	9.83518	9.01559	9.73111	8.26429	6.61143	10.4862	4.00693	10.3035	5.15176	12.0208	5.46399	6.55679	7.29833	8.01385	7.27574	9.61663	9.01559	4.50779	16.0277	2.40416	6.01039	1.71725	4.00693	8.01385	13.738	4.00693	4.00693	4.00693	4.00693	9.24675	12.0208	8.58627	7.72765	12.0208	9.61663	20.0346	6.01039	10.418	33.4491	9.61663	8.58627	6.01039	6.86902	3.0052	6.27171	8.41455	4.00693	12.0208	4.00693	4.80831	2.40416	8.01385	7.21247	10.0173	20.0346	7.21247	9.61663	5.15176	12.0208	4.80831	13.3564	4.00693	4.00693	9.61663	9.94026	11.3881	8.93853	14.295	10.928	14.6595	14.295	10.1714	13.1656	11.2194	10.8187	10.5182	7.21247	5.46399	8.41455	9.89947	10.3035	12.0208	8.13171	8.48526	9.61663	15.8168	8.01385	6.01039	15.7195	7.3974	10.6851	6.86902	9.30641	16.8291	16.8291	8.01385	15.7773	13.5234	10.418	6.01039	10.0173	5.54805	9.61663	15.1373	24.0416	10.8187	12.6706	16.0277	10.1915	17.6305	12.0208	12.0208	13.3564	12.0208	9.01559	3.0052	12.0208	8.01385	10.0173	9.76688	9.73111	5.69405	12.0208	8.61489	10.928	5.5057	4.92655	7.43659	4.7524	6.56806	9.38813	4.72245	8.01385	7.81351	9.83518	9.3495	16.5286	12.0208	12.0208	10.5182	13.5887	4.62338	8.90428	4.00693	11.6959	9.28879	6.86902	20.0346	10.6851	6.73164	4.00693	14.4249	6.01039	13.1136	6.01039	6.67821	4.00693	10.2399	20.0346	11.3675	13.1477	11.4197	14.6921	12.2245	13.738	9.83518	6.01039	13.1136	9.89947	13.5234	12.466	9.10665	9.61663	12.6765	9.01559	12.0208	21.6374	14.4249	2.40416	14.0242	7.64959	14.6921	11.2194	4.00693	13.9188	14.4249	8.01385	8.01385	6.01039	12.0208	6.01039	6.01039	4.00693	12.0208	12.0208	10.0173	7.01212	12.0208	8.58627	4.00693	14.0242	8.32208	13.3564	12.0208	3.0052	7.21247	8.58627	8.51472	4.00693	10.3816	6.01039	15.4553	6.01039	12.3547	12.0208	8.22475	15.026	10.3035	14.0242	6.01039	9.42169	9.01559	7.72765	10.0173	6.01039	12.0208	4.50779	7.21247	15.026	13.4078	12.0208	12.0208	12.0208	19.2333	9.3495	3.27839	12.7721	18.0312	4.94973	12.0208	12.0208	11.0961	6.01039	4.00693	5.34257	3.27839	3.30571	6.93507	6.01039	5.8638	3.0052	6.55679	5.15176	4.00693	5.65684	6.67821	5.25909	5.65684	4.00693	2.50433	5.80314	7.37639	4.80831	6.01039	36.0623	2.77403	6.01039	4.98423	7.21247	7.21247	5.27742	6.41108	5.65684	9.01559	5.10883	6.55679	3.82479	6.01039	8.01385	4.00693	8.32208	7.51299	7.64959	10.3035	9.61663	4.00693	4.59618	5.65684	12.0208	5.09973	2.40416	6.41108	6.01039	7.3974	7.21247	6.47273	8.01385	3.08225	2.67128	4.37119	3.43451	5.38863	8.58627	6.01039	6.01039	10.5182	1.71725	3.0052	6.55679	6.01039	24.0416	15.026	12.0208	6.01039	4.00693	6.55679	2.00346	2.40416	6.01039	2.40416	16.8291	4.00693	9.01559	6.01039	3.0052	3.0052	4.42871	12.0208	4.00693	2.00346	4.80831	3.0052	6.01039	4.26544	10.3035
RNF6	10.4529	18.0312	10.0173	9.3495	9.3495	8.01385	10.418	6.01039	14.4249	8.01385	12.0208	9.61663	10.8187	4.80831	5.34257	9.61663	10.3035	12.0208	9.61663	12.0208	8.01385	12.0208	6.01039	6.01039	9.4449	13.1136	9.79471	9.01559	10.3035	11.4197	10.7554	10.0173	12.0208	10.1714	9.97469	9.51645	9.93021	11.1918	9.01559	8.58627	8.20931	10.4697	10.1871	14.2572	8.72742	15.2263	8.26429	8.01385	11.2695	10.5897	14.2747	12.3457	9.61663	9.51645	6.47273	7.92279	8.79569	7.67994	7.02753	6.59204	8.9272	7.85974	10.4862	8.14311	7.4246	8.15696	7.04666	9.19236	5.38863	9.27317	7.32974	7.01212	4.67475	9.69418	6.61143	9.4449	12.0208	8.68168	20.6071	13.9188	6.86902	5.69405	7.21247	8.45907	5.54805	6.01039	7.3974	9.39124	8.88493	11.5584	6.36394	10.6851	13.0814	20.6071	10.5182	9.24675	11.7537	5.15176	8.01385	5.15176	4.62338	10.6851	2.40416	6.01039	8.01385	7.21247	8.01385	9.3495	6.01039	6.01039	6.01039	4.00693	7.61316	5.54805	6.51126	12.0208	5.76998	8.22475	7.29833	8.58627	12.0208	7.82749	8.51472	9.57906	9.96008	8.36228	12.0208	7.44144	12.7279	12.0208	12.7963	5.34257	7.77815	9.19236	7.44144	9.01559	7.51299	15.026	6.01039	16.0277	7.82749	10.418	8.80592	6.61143	6.41108	6.33823	20.0346	10.7554	10.5637	8.14311	8.16226	6.8837	7.55592	10.7328	7.32974	10.3035	10.623	9.17375	10.8187	8.9457	6.11967	8.23471	10.6851	14.2747	12.6886	12.0208	7.44766	6.85055	8.68168	8.01385	4.80831	6.86902	4.00693	21.0364	10.0173	6.01039	2.40416	9.01559	6.01039	20.0346	12.0208	3.0052	12.0208	6.01039	9.87421	1.71725	6.86902	5.15176	7.64959	6.01039	8.01385	12.0208	10.928	6.01039	5.54805	8.41455	9.01559	4.80831	10.3035	6.01039	13.738	10.0173	4.80831	12.0208	7.64959	8.48526	2.00346	8.01385	9.3495	3.0052	8.58627	7.51299	5.67648	6.32673	6.27171	7.3974	3.0052	8.01385	9.01559	9.61663	3.0052	13.3564	7.46117	12.0208	13.3564	13.6236	12.0208	15.2263	6.58072	10.0173	3.27839	9.40757	6.47273	9.73111	7.59207	6.67821	10.0173	9.61663	9.19236	3.0052	8.01385	7.30675	7.21247	6.76169	4.00693	2.40416	16.8291	24.0416	4.50779	1.71725	4.50779	3.0052	6.01039	6.67821	9.61663	5.65684	9.47092	11.662	5.46399	8.34384	8.01385	21.6374	9.3495	12.6886	8.81524	8.01385	14.4249	9.3495	13.1136	6.01039	8.58627	13.5234	8.41455	9.46317	12.0208	5.15176	12.0208	10.6851	9.83518	6.55679	9.01559	8.01385	6.32673	7.21247	7.01212	6.01039	4.00693	4.80831	6.01039	6.86902	6.41108	8.01385	6.86902	4.00693	4.00693	12.0208	4.00693	12.0208	6.01039	10.3035	6.86902	12.0208	7.21247	8.01385	4.50779	5.6097	7.317	9.61663	7.44144	6.01039	3.43451	6.01039	8.88493	2.40416	4.00693	7.21247	4.00693	4.80831	2.40416	12.0208	19.2333	12.0208	16.0277	7.21247	7.21247	12.0208	7.21247	6.41108	10.6851	16.0277	8.01385	7.21247	8.55325	8.85742	6.1645	8.44704	6.55679	5.8638	5.52306	6.01039	5.15176	5.6097	8.41455	15.026	14.4249	5.46399	9.01559	12.0208	11.4484	5.78778	10.253	11.3137	6.41108	4.42871	4.00693	6.01039	4.62338	10.1714	8.01385	5.15176	4.26544	2.40416	14.4249	8.01385	9.76688	12.0208	7.21247	4.00693	6.01039	5.54805	7.21247	4.89736	3.0052	2.40416	7.14749	4.00693	10.7142	8.01385	8.11403	3.0052	12.6886	6.01039	6.01039	3.0052	12.9455	12.0208	11.7346	7.51299	6.58281	13.9188	15.026	6.01039	4.37119	9.91026	9.8531	8.14968	5.03196	9.54227	6.60646	13.738	6.67821	7.21247	4.37119	8.01385	10.5182	12.0208	12.0208	7.88864	6.79435	15.7195	4.45214	8.01385	5.52306	7.10319	9.73111	8.01385	13.3564	8.65496	4.00693	4.80831	6.01039	4.37119	3.0052	6.67821	4.00693	5.78778	4.00693	5.09577	3.75649	6.91195	9.3495	6.11226	10.3035	4.37119	10.0173	5.46399	8.13171	3.0052	8.45907	3.27839	12.0208	6.55679	5.00866	3.0052	12.0208	9.61663	7.21247	10.0173	19.6704	2.67128	12.0208	9.01559	13.2861	9.61663	14.0242	12.0208	6.01039	6.01039	12.0208	12.0208	8.01385	6.01039	18.0312	11.019	11.019	7.21247	10.3035	16.0277	12.0208	10.1714	9.3495	8.01385	3.0052	3.60623	12.0208	9.51645	8.01385	12.0208	6.01039	9.4449	3.0052	12.0208	12.0208	8.22475	6.01039	3.43451	10.0173	6.01039	9.09681	11.5199	9.4449	6.01039	6.01039	12.0208	10.5182	12.0208	8.01385	9.24675	12.0208	12.0208	10.0173	6.01039	10.6851	9.83518	14.2747	6.01039	11.3137	6.01039	6.01039	9.24675	6.01039	8.01385	10.6851	15.2992	15.627	20.8052	12.0208	15.8322	15.026	10.3816	10.3035	8.01385	14.4956	12.0208	10.5182	17.6776	10.0173	11.5199	10.7773	12.0208	13.6236	13.8239	24.0416	9.24675	6.01039	15.8322	12.8222	12.8222	13.4867	7.21247	5.65684	16.5286	16.8291	10.928	10.3816	12.0208	4.00693	4.00693	7.3974	13.5234	7.10319	12.0208	7.21247	4.00693	9.54591	10.6066	14.0242	9.10665	9.61663	12.0208	7.21247	7.3974	7.21247	12.0208	5.34257	9.24675	10.6851	8.74239	6.2966	6.63216	5.15176	13.0225	9.61663	12.0208	15.4553	3.0052	9.83518	14.0242	12.0208	12.0208	12.0208	18.0312	10.0173	12.0208	8.01385	7.21247	9.01559	9.61663	9.61663	4.80831	15.026	3.60623	21.0364	6.01039	16.4495	15.4553	14.9349	6.01039	7.21247	19.5338	21.0364	12.0208	1.71725
GNG10	25.6095	24.0416	24.0416	16.0277	22.7059	24.0416	23.2402	6.01039	36.0623	36.0623	30.5984	24.0416	37.2644	21.6374	20.0346	19.2333	29.1933	16.5286	31.254	15.026	25.3772	28.0485	43.0745	30.052	12.8794	26.2272	16.0277	18.7825	23.1829	40.8707	39.2257	30.5528	20.0346	11.0961	8.69588	25.5442	13.0661	19.482	15.026	20.6071	12.9004	19.7761	11.4096	24.3211	10.5388	20.836	12.3964	4.00693	10.5182	12.0208	19.5338	17.5438	12.2612	13.0225	16.1818	11.9297	14.6595	8.79298	11.0961	11.2452	16.8821	12.252	17.9033	11.2452	16.9705	12.8794	11.6063	8.48526	12.8498	13.3946	12.6072	11.353	11.353	10.4697	14.3047	9.4449	20.7632	20.7025	22.3243	12.0208	18.8898	12.3371	14.4249	16.4729	10.1714	12.6886	17.5688	20.2851	18.8151	16.6442	24.0416	11.353	14.8492	10.3035	13.5234	15.103	16.2948	18.8898	20.0346	8.58627	11.0961	22.7059	12.0208	9.01559	8.01385	7.21247	24.0416	12.0208	8.01385	6.01039	30.052	4.00693	10.418	12.9455	14.0242	13.738	7.6933	15.1841	12.0208	12.0208	16.0277	12.5799	18.2816	15.026	12.536	22.9963	14.5515	7.44144	10.253	6.76169	9.30641	4.00693	16.9705	16.2634	17.745	8.51472	7.51299	27.0468	8.19599	17.6305	8.38659	17.6305	12.7197	9.91714	16.0277	9.83518	12.0208	25.3069	23.313	23.266	16.7697	12.8427	13.0511	15.8846	10.2616	12.8794	8.10704	8.54108	9.61663	16.7732	12.895	12.494	12.0208	10.5182	7.34603	9.61663	15.8099	13.7011	14.3582	12.0208	12.0208	6.86902	8.01385	12.0208	10.0173	21.0364	16.8291	18.0312	18.0312	16.0277	18.0312	12.0208	36.0623	12.0208	12.4501	24.0416	24.0416	12.0208	21.856	16.5286	24.0416	26.4457	10.928	27.0468	29.5896	16.8291	21.0364	40.8707	27.4761	29.0502	17.1725	12.0208	8.81524	4.00693	15.2992	8.48526	14.0242	4.00693	4.00693	12.0208	18.8898	18.0312	17.6973	19.6129	19.3378	11.0961	18.0312	14.6921	24.0416	22.8395	24.0416	16.6955	22.3835	12.0208	11.353	27.2471	7.82749	28.8499	9.47624	17.3634	13.1136	7.83964	9.24675	14.8829	11.3881	18.699	8.01385	15.026	16.9705	9.01559	15.026	13.435	13.6236	9.01559	4.00693	12.0208	28.8499	15.026	19.5338	15.4553	19.5338	22.539	18.0312	13.3564	12.6218	18.149	14.2064	19.915	13.66	11.5965	2.00346	14.4249	10.6851	21.3703	12.8222	24.0416	16.8291	8.68168	10.928	12.0208	19.4622	18.0312	12.0208	12.5323	12.0208	15.4553	15.4553	16.0277	20.7632	17.4848	22.3243	40.0693	20.5619	19.2333	28.0485	21.0364	12.0208	12.0208	24.0416	17.1725	14.4249	12.0208	22.3243	24.0416	20.0346	22.0381	12.0208	21.2675	6.01039	15.4553	12.8794	48.0831	14.4249	20.0346	31.5546	24.8429	18.2925	7.21247	24.614	21.0364	17.1725	33.0571	27.1774	23.4405	28.0485	24.0416	24.0416	24.0416	19.2333	10.0173	16.8291	18.0312	12.0208	16.8291	26.4457	25.7588	20.4353	19.2333	17.3634	20.0346	20.0346	9.96008	10.8649	15.8168	14.1784	17.219	15.8456	10.848	16.5692	12.9455	12.8794	10.418	17.6305	16.5286	7.21247	12.0208	13.8239	14.1421	14.8829	13.8016	13.7885	9.89947	16.0277	11.3881	18.0312	18.0312	20.3429	13.8701	13.3564	15.4553	26.7559	4.80831	36.0623	20.0346	20.2851	24.0416	28.8499	11.353	16.0277	12.9455	9.61663	16.0277	24.0416	8.41455	14.9448	16.0277	15.1566	16.0277	15.3265	9.01559	23.3737	12.0208	13.0225	9.01559	18.4935	20.0346	13.4518	26.2955	20.8933	22.7762	16.5286	13.2229	15.2992	25.418	16.9473	20.4761	10.623	14.7471	16.8887	12.4501	17.3634	18.0312	15.2992	9.3495	22.539	24.0416	12.0208	16.9042	13.0661	24.0416	16.0277	20.0346	12.0208	11.4744	24.614	18.0312	13.3564	20.1949	24.0416	28.8499	6.01039	13.1136	9.01559	14.6921	16.0277	17.8086	24.0416	17.7699	13.5234	15.7773	9.3495	10.3908	12.0208	6.55679	20.0346	13.1136	15.2028	12.0208	17.8086	11.6565	9.61663	12.2393	9.01559	15.026	4.80831	18.0312	16.8291	24.0416	8.74239	20.0346	11.2194	16.0277	13.2861	16.8291	2.00346	20.0346	6.01039	18.0312	6.01039	12.0208	12.0208	12.0208	6.01039	16.0277	18.0312	12.0208	8.58627	28.0485	10.0173	15.7195	21.3703	24.0416	24.0416	8.41455	24.0416	17.0294	16.0277	11.4744	12.0208	22.3243	24.0416	14.3582	12.0208	14.5515	13.5234	25.7588	30.052	12.0208	17.5438	16.0277	13.738	16.0277	12.0208	12.0208	18.0312	13.2229	16.0277	19.4182	12.0208	12.0208	8.01385	12.0208	18.699	12.0208	9.01559	18.0312	10.6066	12.0208	18.0312	16.6442	12.0208	13.3564	12.0208	18.0312	13.8239	23.5792	12.0208	21.696	33.0571	13.66	20.6071	12.0208	15.2028	22.7059	23.2903	20.506	17.0294	15.5268	19.0674	17.758	16.0277	18.6322	24.0416	21.2675	6.01039	17.2982	14.4249	16.0277	16.7118	19.2333	21.2131	24.0416	20.1348	15.2992	15.2992	12.0208	16.0277	16.0277	27.7403	13.5234	14.7528	13.738	7.21247	4.00693	18.7383	22.6274	10.0173	15.2992	12.0208	19.2333	15.627	13.8701	28.8499	12.4831	14.6921	10.7879	10.0173	10.928	11.4484	13.2643	8.58627	21.0364	14.4249	7.51299	15.4553	27.0468	16.392	10.0173	48.0831	9.01559	6.01039	36.0623	22.0381	14.2064	12.0208	28.8499	21.0364	19.2333	14.4249	19.2333	9.01559	18.0312	42.0727	15.026	16.4495	20.6071	16.7562	10.0173	19.2333	18.0312	24.0416	17.4495	8.58627
LIMD2	8.88493	32.0554	10.0173	20.0346	5.34257	28.0485	7.21247	12.0208	8.41455	8.01385	13.1136	4.80831	13.2229	7.21247	6.67821	9.61663	1.71725	18.0312	4.00693	27.0468	10.6851	48.0831	9.01559	48.0831	8.58627	5.46399	7.12343	12.0208	10.3035	7.81351	11.3881	9.51645	3.0052	4.62338	7.41708	20.0346	14.1114	21.14	6.61143	20.6071	5.27742	20.5517	5.90852	20.4074	9.55076	24.0416	4.88344	12.0208	4.50779	10.5897	18.0312	8.12215	10.0975	27.0468	13.4078	9.92625	11.581	17.6973	13.6852	17.4495	14.4956	21.961	17.9033	6.97981	8.48526	78.5644	59.6894	75.3067	15.7514	10.9904	10.5548	17.6973	16.3616	19.0006	12.6218	6.01039	64.4751	9.3495	8.58627	10.7554	6.86902	12.6535	2.40416	10.2399	11.0961	13.3564	11.0961	13.5234	10.9755	12.0208	12.7279	11.353	10.253	12.0208	8.51472	9.86321	9.61663	5.15176	8.01385	10.3035	19.4182	14.6921	16.8291	9.01559	13.3564	7.21247	12.0208	8.01385	14.0242	18.0312	6.01039	12.0208	7.61316	11.0961	13.5234	12.0208	9.13579	11.3881	18.4605	36.0623	17.3634	17.6118	16.0277	13.899	20.9505	18.2925	17.3985	26.9037	20.8596	15.7773	24.8171	9.3495	8.48526	12.0208	10.3035	9.51645	16.5286	21.0364	13.1136	21.6374	12.3003	54.4942	24.8802	18.6322	17.8976	19.2333	8.01385	12.0208	6.92106	8.91864	20.183	22.0895	15.3408	6.4397	20.8165	48.0831	14.5368	14.2351	60.3443	61.7812	24.5515	19.8769	20.0346	10.5182	20.7025	13.2229	22.0817	24.5586	9.3495	12.0208	7.21247	5.15176	4.00693	6.01039	8.01385	12.0208	4.80831	15.026	6.01039	4.00693	18.0312	9.01559	6.01039	12.0208	2.14657	13.738	13.738	8.01385	7.10319	13.5234	6.01039	4.80831	6.55679	16.5286	3.6987	3.60623	9.01559	4.80831	6.86902	8.01385	6.86902	9.01559	12.0208	24.0416	2.1856	12.7279	2.00346	12.0208	9.3495	9.01559	3.43451	3.0052	10.6851	5.69405	7.317	6.01039	6.76169	5.34257	3.0052	1.20208	7.51299	6.01039	4.55961	12.0208	20.3685	19.2333	20.4074	25.6443	40.625	16.6955	15.2992	18.2925	23.1169	16.0277	9.49009	28.0485	26.045	17.4301	15.5563	48.0831	22.0381	13.9064	8.81524	14.2747	8.01385	14.4249	2.40416	3.0052	1.5026	5.15176	6.01039	10.5182	5.15176	6.67821	6.61143	8.95666	10.1995	6.99717	12.0208	10.3237	16.0277	19.2333	9.3495	19.3668	22.4388	12.0208	7.21247	14.6921	10.928	4.50779	2.86209	6.76169	13.2229	27.6222	6.01039	6.86902	8.58627	18.699	18.5776	15.2992	6.4397	24.0416	4.74505	48.0831	19.0329	6.76169	12.0208	12.0208	30.052	25.7588	2.40416	4.00693	3.43451	8.01385	10.0173	1.00173	12.0208	2.77403	6.01039	3.43451	9.4449	12.0208	19.2333	32.0554	9.01559	4.80831	8.88493	36.0623	8.58627	24.0416	6.86902	27.0468	9.93021	9.61663	8.01385	24.0416	36.0623	24.0416	21.6374	8.01385	4.80831	14.0242	12.0208	14.4249	7.21247	12.0208	10.8187	24.8429	6.67821	12.0208	4.00693	8.58627	8.78442	6.9594	5.23983	5.52306	6.01039	7.62293	5.52306	12.4831	7.15523	3.20554	10.0173	9.01559	2.40416	17.4848	9.01559	9.89947	6.86902	7.12343	6.36394	7.77815	7.21247	15.8168	10.0173	3.0052	5.54805	12.9455	6.67821	8.58627	5.04097	7.21247	2.40416	4.00693	5.25909	4.50779	4.80831	10.6851	14.0242	6.01039	14.4249	12.466	9.01559	6.01039	11.371	16.0277	3.91982	5.6097	5.70987	7.01212	5.34257	6.01039	4.00693	9.01559	5.54805	12.0208	5.15176	19.5338	7.72765	7.59207	4.50779	6.41108	6.55679	5.68922	75.2777	14.1601	8.66614	63.4499	8.14631	90.1559	5.34257	7.81351	8.74239	9.3495	3.0052	12.0208	12.0208	7.88864	7.83964	2.77403	5.34257	20.0346	7.79726	5.46399	5.72418	4.00693	4.00693	3.36582	4.00693	4.80831	6.01039	2.1856	6.01039	6.67821	12.0208	4.45214	8.01385	7.70898	7.51299	9.61663	14.6921	15.2807	10.3035	13.66	6.01039	2.1856	31.8197	3.0052	33.3911	14.5706	7.21247	13.5507	11.019	9.01559	2.40416	19.2333	4.80831	4.00693	3.27839	25.3772	8.01385	27.0468	2.53069	14.4249	2.00346	8.01385	6.01039	6.01039	6.01039	12.0208	4.00693	12.0208	6.01039	13.0225	9.01559	16.8291	36.0623	8.01385	6.01039	10.1714	28.0485	28.0485	18.0312	13.2229	6.86902	7.01212	16.0277	8.74239	6.01039	10.3035	9.01559	8.34776	12.0208	5.69405	1.5026	10.3035	7.01212	6.01039	6.17283	9.01559	4.29314	4.00693	30.052	12.0208	4.50779	6.01039	7.01212	8.32208	3.0052	12.0208	8.01385	7.21247	5.34257	6.55679	8.26429	6.01039	4.94973	6.01039	3.0052	5.54805	12.0208	4.00693	16.0277	3.27839	5.10883	4.62338	12.0208	3.81147	18.0312	6.01039	12.0208	12.0208	3.18197	5.34257	6.01039	4.24263	7.01212	5.50952	4.55961	6.01039	6.01039	51.0883	12.0208	6.47273	6.01039	5.57061	5.6097	6.41108	5.8638	4.00693	7.07105	4.50779	5.40935	9.83518	5.46399	6.01039	12.0208	12.0208	8.32208	7.51299	9.28879	5.15176	2.40416	16.0277	8.83881	2.82842	6.01039	8.01385	14.4249	16.0277	37.2644	5.54805	16.8291	3.6987	4.00693	3.08225	2.67128	20.7632	6.2966	5.80314	12.0208	49.0849	5.40935	15.026	5.15176	3.0052	3.27839	12.0208	12.0208	12.0208	6.01039	6.01039	6.01039	1.0928	6.01039	14.4249	9.01559	4.80831	16.8291	5.6097	4.50779	8.41455	33.0571	9.01559	5.06138	6.86902	6.55679	16.0277	14.4249	6.01039	3.0052	5.81651	18.8898
PACSIN3	17.2472	10.0173	12.0208	5.34257	24.0416	4.00693	14.4249	18.0312	21.6374	4.00693	28.4128	21.6374	20.4353	9.61663	25.3772	14.4249	5.15176	10.5182	16.0277	6.01039	13.3564	12.0208	7.01212	3.0052	7.72765	6.55679	3.56171	21.0364	19.7484	12.0208	9.49009	10.5182	42.0727	4.62338	21.4839	12.0208	11.2368	12.4353	23.14	8.58627	21.696	9.69418	22.0041	10.3435	19.2662	11.6201	13.899	12.0208	9.76688	21.7519	12.0208	5.84795	18.7524	13.0225	9.86321	13.66	13.3401	29.2728	27.0005	23.266	16.7054	18.0312	17.136	11.2452	6.7175	6.86902	6.63216	7.4246	4.55961	4.46486	7.62293	13.6903	12.0208	12.7963	12.6218	26.6174	7.64959	17.3634	1.71725	12.0208	10.3035	10.7554	2.40416	8.45907	3.6987	4.67475	10.1714	9.01559	7.317	8.78442	10.6066	8.68168	7.07105	5.15176	6.51126	9.55498	9.61663	1.71725	8.01385	5.15176	15.7195	8.01385	7.21247	3.0052	6.67821	9.61663	4.00693	6.67821	2.00346	6.01039	18.0312	12.0208	27.2471	11.0961	18.532	14.8829	23.5607	13.9188	12.8794	8.58627	5.34257	13.139	13.7738	14.8382	9.61663	7.317	12.0208	10.3035	11.3137	15.026	16.2862	14.6921	11.3137	5.65684	4.57935	10.0173	6.01039	8.26429	5.46399	10.418	10.3435	9.21593	15.2356	14.4249	13.0893	11.1465	20.0346	12.6535	10.5637	11.2452	12.9112	10.7879	14.9974	12.4501	10.848	7.72765	14.2572	9.80643	4.80831	6.15017	15.2992	14.7657	9.3495	6.76169	10.0173	8.41455	15.1566	13.9596	8.01385	4.00693	2.40416	3.43451	4.00693	12.0208	2.00346	3.0052	7.21247	3.0052	6.01039	4.00693	6.01039	3.0052	6.01039	6.01039	6.4397	13.738	6.86902	8.01385	10.5637	9.01559	6.01039	2.40416	5.46399	4.50779	3.6987	7.21247	6.01039	9.61663	8.58627	7.01212	3.43451	8.01385	8.01385	4.00693	6.55679	7.77815	2.00346	12.0208	9.3495	12.0208	3.43451	4.50779	9.3495	1.89802	3.13586	4.62338	7.51299	3.33911	3.0052	7.21247	7.51299	2.67128	7.87568	10.3035	6.67821	4.80831	9.5048	2.40416	5.61555	5.34257	6.55679	7.83964	7.3974	14.3105	12.0208	6.67821	4.00693	6.61143	5.65684	3.0052	13.0225	5.42114	10.418	6.76169	4.00693	7.21247	2.40416	3.0052	6.01039	1.71725	4.50779	6.01039	6.01039	9.3495	20.4353	6.59964	8.74239	4.48537	15.8456	14.7078	6.01039	12.0208	8.01385	6.01039	12.8222	12.0208	2.40416	13.3564	4.37119	4.50779	5.15176	9.01559	12.0208	8.44012	2.00346	8.58627	3.43451	8.01385	6.55679	7.64959	10.3035	4.00693	12.6535	9.61663	11.019	13.5234	12.0208	9.61663	6.01039	1.71725	15.2263	16.0277	12.0208	4.00693	8.01385	9.01559	8.01385	8.32208	18.0312	8.58627	8.58627	12.0208	7.21247	4.00693	9.76688	13.6236	6.79435	2.40416	7.44144	6.01039	6.86902	6.01039	5.74907	8.41455	20.0346	4.80831	4.00693	7.21247	2.40416	12.0208	2.40416	4.00693	12.0208	4.80831	7.21247	12.0208	5.40935	8.81524	5.34257	8.01385	12.0208	9.27317	8.78442	6.64306	8.32208	8.44704	8.74239	7.62293	3.57375	2.77403	5.43797	9.61663	6.81178	3.0052	14.4249	5.46399	3.0052	6.36394	5.72418	10.2399	6.01039	4.94973	10.418	6.32673	6.01039	15.026	6.47273	10.1714	6.67821	6.86902	5.04097	19.2333	7.21247	4.00693	3.75649	13.5234	5.6097	14.0242	4.00693	7.3974	7.21247	3.56171	18.0312	1.20208	3.24886	12.0208	3.13586	10.418	4.50779	10.0173	2.67128	6.01039	3.0052	3.0052	3.6987	12.0208	6.01039	5.25909	9.4449	3.16336	6.01039	10.0173	6.01039	7.34094	2.75887	8.96465	12.8594	3.59384	9.23911	3.43451	2.67128	3.60623	3.27839	1.33564	9.01559	12.0208	36.0623	6.38604	5.22643	5.54805	8.45907	16.0277	8.44704	7.64959	1.71725	8.01385	1.33564	2.40416	12.0208	7.21247	6.01039	7.64959	3.0052	5.34257	4.00693	5.78778	4.00693	9.01559	4.88344	7.66325	4.00693	5.70478	3.43451	10.928	10.0173	7.64959	4.59618	10.5182	6.67821	8.37812	7.21247	7.43103	8.01385	7.51299	4.80831	9.61663	7.21247	6.01039	12.0208	10.6851	5.6097	7.01212	6.9594	4.80831	6.01039	4.00693	6.01039	6.01039	18.0312	6.01039	4.00693	18.0312	6.01039	11.019	4.00693	16.8291	3.43451	4.00693	10.0173	7.3974	9.3495	8.01385	9.01559	6.01039	1.71725	5.00866	12.0208	5.46399	12.0208	6.86902	3.0052	7.67994	12.0208	7.59207	4.50779	5.15176	5.00866	12.0208	4.22352	2.50433	3.43451	2.00346	12.0208	12.0208	4.50779	3.60623	3.0052	5.08572	3.0052	12.0208	4.00693	6.01039	2.67128	5.46399	2.2539	24.0416	3.53552	6.01039	6.01039	3.6987	6.01039	4.00693	4.00693	1.0928	3.30571	4.16104	6.01039	2.34552	15.026	6.55679	5.15176	8.01385	2.47487	2.67128	0.751299	2.12131	3.0052	4.50779	1.24353	2.1856	2.40416	3.0052	48.0831	3.6987	12.0208	1.75914	4.00693	3.20554	2.34552	2.40416	1.41421	2.2539	2.70468	9.83518	1.0928	12.0208	4.00693	12.0208	14.7948	22.539	13.66	5.15176	4.80831	4.00693	4.24263	9.19236	8.01385	4.00693	4.80831	29.6513	3.60623	9.24675	12.0208	15.7195	13.3564	12.6372	22.0381	6.55679	10.8759	19.8965	13.738	4.00693	7.21247	13.5234	5.15176	6.01039	3.27839	2.00346	12.0208	3.0052	6.01039	12.0208	6.01039	2.1856	14.0242	7.21247	9.01559	12.0208	2.40416	3.20554	6.01039	8.41455	3.0052	15.026	2.53069	5.15176	2.91413	22.0381	4.80831	4.50779	6.01039	4.26544	12.0208
GSK3A	27.7001	10.0173	16.0277	18.699	14.6921	8.01385	22.4388	18.0312	21.6374	20.0346	36.0623	19.2333	14.4249	7.21247	16.0277	24.0416	15.4553	7.51299	32.0554	9.01559	25.3772	16.0277	33.0571	9.01559	12.8794	8.74239	14.6921	19.5338	18.8898	34.2592	22.1435	31.5546	21.0364	15.7195	16.6245	12.0208	24.5642	14.5078	21.0364	12.0208	18.471	16.674	17.7256	17.8914	17.7842	14.4249	19.1581	36.0623	11.2695	16.6001	9.01559	14.6199	26.9266	17.5303	28.6649	24.3148	25.9473	26.9355	27.7403	27.1437	31.3778	29.1273	36.3181	25.5926	18.0312	12.4501	10.3627	9.19236	18.2384	22.3243	17.8846	20.0346	17.3634	23.6538	16.1078	18.8898	9.83518	18.699	37.7796	21.5109	17.1725	19.9292	21.6374	17.3634	16.6442	13.3564	16.6442	12.0208	12.0208	13.8701	14.8492	13.3564	9.19236	10.3035	11.019	12.329	12.8222	8.58627	18.0312	15.4553	12.0208	6.67821	4.80831	9.01559	20.0346	16.8291	4.00693	18.699	10.0173	18.0312	18.0312	12.0208	22.8395	22.1922	24.0416	16.0277	19.7141	17.0822	16.7432	27.4761	24.0416	22.6438	20.2851	23.1024	19.0615	16.7246	25.3069	20.6071	18.7383	15.026	23.266	25.3772	17.6776	7.77815	7.44144	7.51299	16.5286	22.539	8.74239	14.4249	20.1278	16.8291	19.0096	21.0364	20.0346	18.7961	8.01385	12.0208	12.7493	13.9596	20.9251	22.295	25.3009	14.5967	29.9054	14.5967	17.8914	23.0926	12.5016	14.6765	19.9618	24.3255	12.0208	13.5234	10.0173	9.01559	25.0868	24.8171	12.0208	4.00693	12.0208	15.4553	8.01385	15.026	14.0242	12.0208	9.61663	12.0208	24.0416	16.0277	12.0208	12.0208	30.052	6.01039	27.4761	22.3243	37.7796	27.4761	21.856	25.5442	28.0485	21.6374	31.6912	28.5494	33.2883	49.2852	36.0623	21.6374	32.6278	35.0606	17.1725	47.0814	35.261	4.00693	33.8767	34.6481	22.0381	52.0901	33.3911	12.0208	18.8898	25.5442	16.3616	17.7148	20.3831	15.2571	22.539	12.0208	12.0208	14.4249	15.026	18.0312	18.2384	6.86902	28.3824	11.2194	33.2668	23.2402	29.3061	20.7025	33.8767	28.2227	27.7403	22.3243	19.6129	12.0208	16.0277	38.4665	21.2131	9.01559	39.0675	29.4627	31.254	29.3007	16.0277	31.254	19.2333	12.0208	10.5182	24.0416	13.5234	9.01559	18.8898	18.699	14.4249	23.5702	20.3989	18.6591	16.392	17.819	28.0485	14.4249	30.7198	12.0208	23.2402	12.0208	7.21247	16.0277	29.5056	22.539	15.4553	15.026	16.2281	35.5508	26.045	8.58627	17.1725	21.3703	17.4848	14.2064	19.3191	12.0208	18.3475	9.61663	20.0346	17.2799	20.0346	12.0208	24.0416	12.0208	18.4319	12.0208	17.1725	16.0277	14.0242	7.01212	16.0277	12.0208	12.0208	18.8898	30.052	12.0208	20.4353	24.0416	21.7877	29.6513	18.2925	9.61663	30.9106	24.0416	24.0416	3.0052	32.4038	33.0571	24.0416	9.61663	16.0277	7.21247	14.4249	10.0173	2.40416	12.0208	8.01385	19.2333	7.21247	25.7588	32.4561	16.8291	8.01385	8.01385	24.0416	27.8195	26.5844	12.9698	16.9524	15.9194	12.5672	22.5756	21.4425	19.4182	21.7519	24.0416	18.0312	24.0416	19.2333	24.0416	13.8239	14.1421	14.3105	12.9112	16.617	16.2634	10.418	10.1228	6.01039	9.01559	9.24675	10.1714	13.3564	15.4553	19.0006	14.4249	12.0208	4.00693	9.76688	13.5234	12.0208	22.0381	10.0173	15.7195	7.21247	14.2469	6.01039	9.61663	12.3457	8.01385	11.4981	16.0277	18.9327	14.0242	10.0173	18.0312	15.026	9.01559	15.7195	4.00693	10.8759	9.01559	16.0277	18.3475	19.5338	20.6357	15.8456	20.9217	19.115	22.0041	20.9665	14.7471	14.2561	19.3191	4.00693	10.2177	13.1136	8.01385	12.0208	12.0208	12.0208	14.6503	10.9755	10.1714	19.1442	28.0485	18.8434	18.5776	18.3174	10.0173	22.7059	15.8674	24.0416	9.61663	6.01039	9.83518	24.0416	12.0208	16.0277	18.699	12.0208	29.9213	32.3058	18.0312	17.3634	14.4657	20.6071	15.2992	12.0208	18.5776	14.4956	15.026	10.6851	18.9418	21.6374	19.2333	10.0173	15.026	2.40416	12.0208	16.8291	12.0208	16.392	13.3564	13.6236	7.01212	12.0208	14.4249	6.01039	4.00693	24.0416	18.0312	12.0208	6.01039	16.0277	18.0312	12.0208	15.026	21.0364	9.61663	8.58627	12.0208	16.0277	14.7948	16.0277	8.01385	9.01559	20.4353	10.3035	12.0208	4.00693	9.83518	24.0416	12.8794	12.0208	12.3547	24.0416	14.5515	18.0312	17.1725	13.0225	24.0416	14.6199	17.0294	8.58627	14.0242	18.0312	24.0416	13.5234	10.8187	15.026	18.0312	12.0208	24.0416	18.0312	15.627	13.3564	17.4848	14.2747	12.0208	18.3847	6.01039	12.0208	13.8701	12.0208	13.3564	14.6921	13.66	16.5286	19.4182	6.01039	18.7641	18.0312	13.66	12.0208	8.01385	17.6776	13.3564	14.2747	16.2634	16.0277	14.5251	15.7514	14.7528	12.8222	16.2281	12.0208	13.8701	24.0416	19.0573	16.0277	18.4319	11.1412	12.8222	12.7279	14.2747	12.3213	10.928	16.9384	12.0208	28.0485	20.0346	13.8701	10.5182	14.2064	8.58627	12.0208	4.00693	13.435	8.48526	20.0346	18.9418	12.0208	15.2263	14.4249	17.5688	4.80831	21.7299	17.3634	28.0485	21.3703	15.2992	18.8898	16.5804	27.4761	17.0294	21.6374	24.0416	17.1725	15.026	18.5776	14.0242	12.0208	12.0208	6.01039	24.0416	6.01039	12.0208	4.00693	21.6374	6.01039	9.61663	9.61663	19.2333	30.052	19.2333	15.026	12.0208	15.1841	13.738	17.1205	12.0208	14.4249	7.51299	12.0208	12.7963	15.4553
PPP1R37	20.9057	12.0208	22.0381	13.3564	13.3564	12.0208	13.6236	24.0416	10.8187	12.0208	17.4848	9.61663	26.4457	9.61663	8.01385	9.61663	12.0208	13.5234	22.4388	18.0312	10.6851	44.0762	13.0225	12.0208	10.3035	9.83518	14.2469	15.7773	19.7484	16.2281	24.6742	23.0398	16.0277	11.0961	12.0208	12.5216	10.9755	10.3627	14.1244	12.8794	15.5391	10.8575	11.4096	16.4936	13.9968	18.0312	16.9042	12.0208	11.2695	17.4588	8.26429	12.6706	14.9058	10.0173	10.942	15.117	14.5129	15.2486	12.9455	15.1229	19.5338	15.4883	21.2282	8.14311	12.3743	12.4501	14.9223	10.253	14.0933	13.738	11.1412	7.67994	15.3599	15.5107	11.4197	10.3035	18.5776	19.3668	10.3035	13.2861	24.0416	17.0822	12.0208	12.466	14.7948	12.0208	10.1714	6.76169	10.9755	12.9455	8.48526	12.6886	6.7175	17.1725	16.5286	12.6372	12.555	15.4553	20.0346	13.738	16.6442	14.6921	9.61663	3.0052	6.67821	9.61663	20.0346	13.3564	14.0242	30.052	6.01039	8.01385	15.627	13.8701	12.5216	10.8759	14.9058	8.22475	22.7536	15.4553	21.3703	12.3003	13.0225	10.1425	17.516	12.0208	12.9698	14.3105	15.5563	14.2747	17.4495	13.3564	14.1421	9.19236	9.73111	13.5234	9.01559	10.5182	9.83518	8.01385	20.1278	12.0208	17.4721	16.2281	14.1578	17.4848	20.0346	12.6535	9.10665	8.14311	12.9112	17.7743	17.0581	14.5967	15.8322	11.1622	13.9777	17.7148	11.2995	11.1821	14.3521	14.3871	11.5756	13.5234	16.6955	13.8239	17.6392	12.6671	15.3599	12.0208	2.40416	13.738	4.00693	18.0312	16.0277	12.0208	9.61663	12.0208	6.01039	16.0277	6.01039	15.026	30.052	6.01039	14.5967	8.58627	15.4553	8.58627	10.0173	4.50779	16.0277	9.61663	14.2064	9.01559	12.9455	19.2333	3.0052	14.4249	10.3035	17.0294	3.43451	19.0329	14.4249	8.01385	16.392	17.6776	8.01385	16.0277	17.3634	12.0208	22.3243	10.5182	9.68341	17.0822	10.9755	18.0312	17.2799	17.3634	6.01039	6.01039	18.0312	12.0208	10.3627	8.58627	13.3564	9.61663	9.22525	8.01385	10.0027	10.6851	7.64959	8.36228	8.32208	12.5932	10.1228	8.01385	2.00346	9.61663	11.3137	12.0208	8.01385	8.48526	10.418	3.0052	4.00693	7.21247	4.80831	15.026	1.5026	8.58627	9.01559	12.0208	7.72765	7.34603	10.8187	12.9636	12.7493	10.2266	12.5672	10.3237	14.0242	12.0208	20.0346	8.68168	12.8222	4.00693	12.0208	12.0208	6.55679	9.01559	13.738	7.51299	15.627	10.9977	14.0242	6.86902	6.86902	12.0208	4.37119	4.37119	12.0208	4.00693	7.59207	7.21247	15.026	6.01039	16.0277	2.40416	12.0208	15.4553	12.0208	4.00693	12.0208	4.00693	12.0208	20.0346	4.00693	9.24675	6.01039	13.738	16.3139	12.0208	15.627	12.0208	12.7721	16.0277	15.1566	24.0416	15.4553	9.01559	12.0208	3.0052	18.8151	13.2229	4.00693	4.80831	4.00693	7.21247	12.0208	2.00346	4.80831	10.0173	8.01385	7.21247	2.40416	5.15176	12.6218	10.418	13.3564	4.00693	4.00693	9.61663	6.7039	6.64306	9.86321	9.09681	13.66	12.9004	14.295	12.0208	12.307	13.6236	12.4215	12.0208	4.80831	10.928	9.01559	6.36394	12.5932	8.45907	13.435	16.9705	5.6097	10.7554	18.0312	3.0052	12.9455	7.3974	8.01385	1.71725	8.91864	2.40416	12.0208	8.01385	16.5286	10.5182	7.21247	9.3495	8.01385	6.93507	12.0208	10.6851	3.0052	9.61663	7.47238	12.0208	12.0208	8.81524	12.6218	10.0173	10.0173	18.0312	10.0173	12.0208	9.24675	8.01385	6.01039	6.01039	13.4518	10.7554	6.01039	8.2142	6.55679	9.26793	7.48836	10.9002	11.4617	10.7815	7.59992	7.72765	9.3495	11.4197	7.64959	9.3495	10.5182	12.0208	24.0416	10.5182	6.79435	12.0208	16.4729	12.0208	12.0208	10.3816	9.73111	6.01039	4.00693	13.9441	12.0208	7.21247	6.01039	15.2992	3.0052	13.3564	4.00693	9.3495	4.00693	15.5486	21.412	11.2695	20.0346	11.6133	6.86902	10.928	12.0208	12.0208	6.7175	7.51299	10.6851	10.928	12.0208	10.4909	13.0225	6.01039	7.21247	6.01039	9.61663	8.01385	6.55679	5.34257	6.41108	8.01385	10.1228	4.80831	2.00346	4.00693	18.0312	6.01039	6.01039	6.01039	4.00693	6.01039	6.01039	7.01212	6.01039	4.80831	1.71725	16.0277	14.0242	4.62338	5.34257	4.00693	6.01039	13.2229	5.15176	11.019	4.00693	7.10319	18.0312	10.3035	6.01039	9.01559	12.0208	6.9594	9.01559	12.0208	5.00866	6.01039	6.17283	8.51472	5.15176	2.00346	12.0208	12.0208	7.51299	7.21247	7.01212	8.32208	6.01039	24.0416	18.0312	10.8187	5.34257	9.83518	12.0208	6.01039	7.77815	6.01039	3.0052	10.1714	6.01039	14.6921	5.34257	7.64959	9.91714	9.70909	6.01039	7.91612	6.01039	6.55679	5.15176	12.0208	10.6066	4.00693	8.26429	9.19236	12.0208	9.01559	5.38863	10.6548	7.61316	6.01039	12.0208	7.3974	6.01039	9.38207	7.21247	5.6097	9.67526	7.21247	9.89947	7.51299	6.31091	9.83518	6.01039	6.01039	8.01385	4.00693	4.62338	9.01559	11.4744	6.86902	12.0208	12.0208	9.89947	7.77815	6.01039	9.10665	12.0208	6.41108	7.21247	22.1922	4.80831	20.3429	6.67821	20.0346	12.0208	10.928	13.1656	13.2643	18.8898	4.00693	9.61663	10.5182	3.43451	15.026	7.64959	12.0208	12.0208	9.01559	6.01039	6.01039	4.00693	10.928	8.01385	4.80831	9.01559	9.61663	9.61663	11.2194	9.01559	7.21247	6.01039	6.01039	12.0208	5.15176	12.0208	8.01385	7.21247	7.51299	18.0312	12.7963	15.4553
RAB11B	19.8604	24.0416	18.0312	18.699	22.7059	24.0416	40.0693	36.0623	40.8707	12.0208	17.4848	16.8291	13.2229	12.0208	21.3703	19.2333	22.3243	25.5442	27.2471	39.0675	12.0208	16.0277	13.0225	6.01039	24.9002	13.1136	32.9458	30.8033	18.0312	26.4457	21.5109	24.0416	45.0779	29.5896	13.8111	20.5355	15.418	14.9223	18.3317	15.4553	16.1254	19.7761	16.7068	19.2892	19.4309	20.0346	13.1477	16.0277	17.2799	9.4449	17.2799	19.4932	18.512	18.0312	32.2095	22.4934	22.2824	21.5929	20.5278	25.011	20.5944	24.2727	20.2051	36.0623	23.3345	17.1725	18.2384	16.9705	24.4561	29.8802	27.2667	18.0312	25.3772	23.266	28.8499	52.3763	29.5056	27.3807	41.2141	22.1435	29.1933	63.2673	40.8707	45.4118	18.4935	35.3945	25.8909	38.6919	29.268	38.374	29.6984	43.4084	36.0623	27.4761	22.0381	29.5896	37.9322	24.0416	18.0312	17.1725	24.0416	40.0693	21.6374	36.0623	34.7267	28.8499	40.0693	25.3772	26.045	12.0208	6.01039	16.0277	88.9538	42.5351	100.674	31.483	86.5496	39.8584	50.2297	94.449	73.4603	102.596	83.6446	84.5211	76.0744	40.2435	68.9613	68.1178	85.9132	61.6065	75.2268	76.1316	28.9913	8.48526	8.01385	11.019	30.052	36.8136	6.01039	20.0346	32.1486	21.2367	38.0192	29.7514	37.6651	34.3139	24.0416	24.0416	18.9418	26.3682	41.8501	47.3639	44.5341	24.9002	32.5441	24.0416	30.1917	26.8886	20.4353	22.6438	36.0623	46.0008	19.1442	21.0364	18.699	17.4301	49.3897	50.2805	26.7128	20.0346	12.0208	32.6278	16.0277	36.0623	24.0416	24.0416	16.8291	15.026	30.052	24.0416	18.0312	9.01559	12.0208	18.0312	38.2089	18.8898	49.8004	32.6278	48.6295	36.0623	40.0693	33.6582	20.7632	30.052	24.9662	39.6686	39.0675	33.6582	12.0208	50.0866	24.0416	14.0242	21.6374	16.0277	21.856	16.9705	24.0416	12.0208	18.699	48.0831	54.9521	30.052	74.4621	87.9415	90.4172	64.2649	31.5546	54.0935	36.0623	22.8395	31.5546	28.7163	31.5027	27.4761	111.86	28.8499	123.283	42.4734	74.5815	24.7094	101.63	124.912	101.714	131.084	93.6356	17.3634	24.0416	140.042	82.7313	30.052	171.296	123.036	128.222	124.716	40.0693	50.4873	40.8707	33.0571	28.5494	34.3451	46.5805	18.0312	32.6278	26.045	70.3216	85.0883	80.1385	27.6299	91.2487	84.7112	44.0762	38.4665	48.0831	23.3737	69.7205	16.0277	38.4665	78.8029	81.9599	66.1143	26.3312	66.8656	70.9226	76.7284	30.052	27.4761	27.4761	33.3911	33.8767	26.2272	39.0675	20.0346	39.2257	40.8707	37.0641	48.8344	24.0416	52.8914	30.052	25.7588	34.4596	16.0277	37.7796	28.0485	42.0727	37.0641	12.0208	34.213	24.0416	44.6486	44.6486	12.0208	33.6582	20.0346	45.0779	44.8776	40.2435	16.8291	48.0831	18.0312	42.9314	21.0364	46.5152	36.6634	16.0277	16.8291	4.00693	21.6374	4.80831	18.0312	12.0208	14.0242	20.0346	16.8291	12.0208	27.4761	27.0468	21.6374	24.0416	4.00693	12.0208	24.385	21.0364	24.3579	36.987	27.9402	22.9488	28.4394	25.0162	33.7507	21.7519	20.0346	30.052	31.5546	26.4457	26.2272	40.2696	14.1421	37.2072	20.0346	47.0225	29.6984	25.6443	19.6129	14.0242	18.0312	36.987	25.8909	32.0554	25.7588	24.8171	12.0208	19.2333	8.01385	31.5546	19.5338	24.8429	56.097	24.0416	49.9325	9.61663	31.165	30.052	30.052	28.9149	16.0277	49.3897	19.2333	44.7774	30.052	37.398	12.0208	52.0901	27.0468	49.9325	12.0208	34.3451	16.5286	40.6417	43.6544	24.0416	23.2402	25.1344	24.9592	21.4798	19.6611	23.762	28.9986	27.2703	20.6071	20.0346	21.6374	28.4128	24.0416	55.5961	24.0416	36.0623	21.7877	28.2227	28.6649	48.0831	40.0693	44.1845	56.8255	54.9521	34.0589	52.0901	40.8707	20.0346	19.2333	12.0208	30.5984	30.052	22.7059	24.0416	28.9389	24.0416	46.9072	51.8396	40.2696	24.0416	22.2079	29.1933	21.3096	30.052	25.1344	22.9809	16.5286	24.0416	30.2341	19.2333	27.1014	26.045	19.5338	19.2333	18.0312	19.2333	14.0242	19.6704	20.0346	25.6443	24.0416	33.5317	9.61663	24.0416	12.0208	30.052	12.0208	18.0312	6.01039	32.0554	6.01039	18.0312	21.0364	26.045	24.0416	22.3243	24.0416	22.0381	15.7195	21.3703	12.0208	18.0312	32.4561	20.6071	18.0312	4.00693	28.4128	24.0416	22.3243	6.01039	22.0381	12.0208	17.0822	28.5494	27.4761	21.0364	12.0208	31.8388	29.5511	30.9106	42.0727	18.0312	24.0416	25.5442	25.2436	31.0537	33.7507	30.052	12.0208	18.0312	32.4561	26.7128	26.2272	30.052	42.0727	26.87	24.0416	27.0468	18.4935	12.0208	32.0554	24.0416	32.2376	33.3577	31.439	6.01039	34.3032	12.0208	28.9592	24.0416	16.0277	43.1334	32.0554	44.3266	42.4263	47.0814	30.5528	38.9639	43.7119	35.261	43.2748	48.0831	47.1585	36.0623	50.4286	46.4804	40.0693	41.9261	40.8707	41.0121	43.5753	41.4717	27.32	41.5263	30.052	28.0485	36.0623	45.3091	31.5546	42.6191	54.9521	26.4457	12.0208	28.2842	24.0416	24.0416	30.5984	24.0416	45.679	14.4249	38.8364	26.4457	57.3299	25.3772	39.761	32.0554	17.4848	41.2141	31.5027	41.2141	23.0398	30.653	15.026	32.6278	42.0727	21.856	36.0623	72.1247	3.0052	30.052	6.01039	30.052	27.32	26.045	31.254	18.0312	50.4873	16.8291	43.2748	36.0623	36.0623	24.0416	12.0208	36.695	27.4761	52.0901	30.052	28.8499	49.5857	21.0364	41.1033	20.6071
FBXO6	3.6585	2.00346	8.01385	6.67821	6.67821	8.01385	8.81524	6.01039	14.4249	4.00693	4.37119	4.80831	7.21247	2.40416	5.34257	2.40416	8.58627	6.01039	4.80831	9.01559	8.01385	12.0208	4.00693	6.01039	7.72765	3.27839	5.78778	9.76688	6.01039	4.20727	10.1228	11.019	3.0052	9.24675	6.13827	12.5216	6.27171	8.7047	5.10883	7.72765	7.32974	6.20427	7.13097	10.623	6.42206	12.4215	6.01039	4.00693	14.2747	5.72418	9.01559	10.0715	7.21247	8.01385	8.01385	5.91932	5.42401	4.45214	3.88364	3.68379	7.4246	6.47273	6.13827	5.42874	6.01039	4.29314	6.21765	8.48526	10.3627	7.55592	7.91612	13.0225	10.3512	7.36758	6.97205	7.72765	15.2992	6.01039	6.86902	6.32673	1.71725	7.59207	12.0208	8.01385	5.54805	6.67821	6.47273	3.75649	10.9755	2.77403	4.24263	4.67475	1.76776	3.43451	4.00693	4.9316	4.27406	5.15176	10.0173	3.43451	5.54805	5.34257	12.0208	6.01039	6.67821	4.80831	4.00693	6.67821	6.01039	6.01039	6.01039	4.00693	3.20554	5.54805	2.00346	2.86209	2.88499	3.16336	1.71725	8.58627	4.00693	1.95687	2.75476	4.50779	2.74761	4.70378	3.4797	2.28967	1.76776	3.0052	3.87767	1.33564	4.94973	1.41421	9.73111	5.50952	6.01039	6.76169	6.01039	6.41108	4.1933	5.6097	3.35464	4.80831	1.8699	4.37119	36.0623	6.9594	7.64959	5.81651	3.71012	4.62338	6.75453	6.01039	6.74337	9.87421	6.98883	5.37772	7.45288	8.24682	3.49695	3.40747	8.45907	8.26429	13.3564	6.01039	2.74387	2.97288	5.34257	4.00693	7.21247	1.71725	4.00693	3.0052	8.01385	6.01039	4.80831	3.0052	6.01039	4.00693	6.01039	3.0052	6.01039	6.01039	2.57588	1.71725	3.43451	5.15176	4.55333	3.0052	4.00693	2.40416	4.37119	1.5026	4.62338	2.40416	15.026	7.21247	1.71725	2.00346	10.3035	6.01039	8.81524	4.00693	1.0928	4.94973	4.00693	12.0208	5.34257	3.0052	10.3035	3.0052	8.34776	12.6535	4.70378	6.47273	7.51299	4.00693	9.01559	2.40416	7.51299	6.67821	9.11921	6.86902	4.00693	8.81524	4.1933	7.21247	4.47489	12.6886	3.27839	4.70378	0.924675	5.15176	4.42871	6.67821	14.0242	6.01039	5.65684	3.0052	1.00173	3.29982	4.00693	4.50779	4.00693	4.80831	7.21247	6.01039	6.01039	8.58627	6.01039	1.5026	8.58627	3.33911	2.40416	1.64991	1.0928	4.8442	1.6392	2.12131	2.00346	7.21247	4.00693	6.01039	3.20554	16.0277	2.40416	3.33911	1.0928	4.50779	3.43451	4.50779	4.80831	3.06914	4.00693	13.738	3.43451	8.01385	1.0928	9.83518	9.4449	28.0485	6.32673	12.0208	4.00693	6.01039	4.00693	4.80831	18.0312	5.15176	3.20554	16.0277	3.43451	4.00693	10.0173	7.01212	16.0277	3.6987	6.01039	1.71725	6.86902	12.0208	6.01039	8.01385	3.75649	4.00693	8.36228	19.2333	2.86209	9.01559	8.58627	9.01559	6.27171	1.20208	4.00693	4.80831	12.0208	16.8291	2.40416	10.0173	7.21247	2.00346	12.0208	2.40416	2.40416	10.3035	2.40416	6.41108	8.01385	4.00693	4.00693	5.49521	6.01039	7.59207	4.9316	2.2742	7.64959	3.81147	3.57375	4.16104	2.57588	4.80831	4.00693	3.0052	4.80831	4.37119	10.2177	3.53552	8.01385	7.56864	6.01039	4.24263	3.20554	10.7554	2.00346	3.0052	5.54805	6.47273	6.67821	6.86902	3.10214	2.40416	2.40416	4.00693	1.5026	3.0052	2.40416	7.34603	8.01385	6.47273	7.21247	6.233	3.0052	4.80831	4.22352	8.01385	12.5434	4.00693	4.80831	1.00173	4.67475	6.01039	7.01212	3.0052	5.54805	4.00693	5.15176	3.0052	5.43797	5.06138	4.50779	5.20901	3.27839	4.03751	8.67073	7.94594	5.59106	5.08095	5.91105	8.15696	10.6851	5.40935	8.74239	6.67821	3.0052	12.0208	12.0208	8.63994	5.74907	3.6987	4.45214	12.0208	2.92397	6.01039	5.72418	4.00693	5.34257	4.32748	4.00693	4.80831	6.01039	4.37119	3.0052	12.0208	4.00693	6.233	4.00693	1.43727	3.38084	2.85494	5.34257	2.24116	3.43451	1.6392	4.00693	3.27839	4.59618	1.5026	3.1165	4.00693	7.21247	4.37119	5.00866	6.01039	4.80831	8.41455	4.80831	8.01385	6.55679	8.01385	7.21247	8.01385	6.9594	2.40416	8.01385	4.00693	12.0208	6.01039	6.01039	6.01039	4.00693	6.01039	18.0312	3.0052	6.01039	7.21247	3.43451	4.00693	6.01039	4.62338	4.00693	4.00693	6.01039	9.61663	10.3035	5.00866	8.01385	8.19599	12.0208	5.15176	3.0052	6.67821	12.0208	13.9188	7.51299	8.58627	18.0312	6.01039	6.17283	5.50952	6.01039	4.00693	6.01039	36.0623	4.50779	6.01039	6.01039	8.78442	15.026	12.0208	4.00693	2.40416	4.00693	15.2992	12.7721	6.01039	12.0208	12.0208	15.026	2.77403	12.0208	10.6851	5.34257	8.19599	3.90675	6.93507	12.0208	5.27742	3.0052	4.91759	5.15176	4.00693	6.36394	4.00693	3.0052	4.94973	3.0052	3.50606	3.73059	5.46399	6.01039	6.01039	12.0208	6.47273	6.01039	7.91612	7.21247	7.21247	4.39785	6.41108	5.65684	6.76169	5.10883	3.27839	8.19599	6.01039	4.00693	8.01385	2.77403	1.5026	3.82479	5.15176	4.80831	4.00693	5.65684	6.36394	6.01039	5.46399	2.40416	3.20554	4.80831	6.47273	2.40416	4.62338	9.3495	3.39048	6.67821	10.928	4.57935	5.80314	1.71725	5.00866	8.41455	3.0052	1.71725	3.0052	9.83518	10.0173	12.0208	3.0052	6.01039	6.01039	6.01039	9.83518	10.0173	9.61663	3.0052	2.40416	7.21247	4.00693	3.0052	6.01039	18.0312	6.01039	5.69405	6.86902	4.73546	4.00693	2.40416	12.0208	6.01039	3.87767	6.86902
OR13H1	4.18114	4.00693	2.00346	6.67821	5.34257	4.00693	4.00693	6.01039	6.01039	4.00693	3.27839	4.80831	2.40416	4.80831	2.67128	9.61663	3.43451	4.50779	1.60277	6.01039	1.33564	4.00693	4.00693	3.0052	2.57588	5.46399	3.1165	6.01039	3.43451	1.80312	1.89802	3.0052	4.00693	1.84935	3.58066	4.00693	3.6585	3.73059	4.20727	8.58627	3.22509	6.59204	3.66736	4.47285	3.29336	7.21247	5.63474	4.00693	12.0208	6.86902	5.25909	5.84795	5.76998	6.51126	3.23636	3.36946	3.66487	3.1165	3.51377	2.71437	3.7123	4.16104	5.11523	3.4899	4.24263	7.29833	4.55961	6.01039	5.38863	4.46486	3.22509	2.00346	2.00346	2.71437	2.04353	4.29314	2.1856	5.34257	3.43451	4.42871	6.86902	2.84703	2.40416	3.56171	1.84935	2.67128	0.924675	4.88344	3.13586	6.01039	9.19236	2.67128	4.24263	3.43451	6.51126	5.54805	3.7398	1.71725	2.00346	1.71725	2.77403	2.67128	2.40416	3.0052	2.67128	2.40416	4.00693	2.67128	4.00693	12.0208	6.01039	4.00693	2.40416	5.54805	3.0052	6.86902	3.36582	4.42871	0.858627	5.15176	4.00693	1.67732	1.5026	1.5026	1.71725	4.18114	2.84703	1.14484	1.76776	1.5026	1.55107	1.33564	4.24263	3.53552	9.15869	7.01212	3.0052	6.01039	5.46399	4.80831	4.1933	3.20554	3.91374	4.80831	2.13703	4.80831	4.00693	3.16336	3.27839	4.65321	3.71012	2.97951	3.20554	8.58627	5.8638	6.4397	3.07508	4.74505	4.08707	4.33307	2.98698	3.12351	8.01385	8.26429	10.0173	6.61143	2.35189	2.84363	3.33911	4.00693	2.40416	1.71725	4.00693	3.0052	2.00346	3.0052	2.40416	6.01039	6.01039	4.00693	12.0208	3.0052	6.01039	6.01039	3.0052	1.71725	3.43451	1.14484	2.732	4.50779	6.01039	4.80831	6.55679	4.50779	4.62338	1.20208	3.0052	2.40416	3.43451	2.00346	10.3035	4.00693	7.21247	4.00693	3.27839	4.24263	6.01039	4.00693	4.00693	6.01039	1.71725	4.50779	3.33911	1.89802	3.6585	6.93507	3.75649	6.67821	3.0052	2.40416	6.01039	2.00346	4.55961	1.71725	3.67302	3.20554	2.51598	4.00693	2.89552	7.34603	1.0928	5.22643	7.3974	2.28967	2.53069	1.33564	4.00693	2.40416	2.12131	6.01039	1.00173	3.06412	1.60277	1.5026	8.01385	2.40416	2.40416	6.01039	9.01559	5.15176	6.01039	1.5026	6.86902	2.67128	4.20727	1.41421	2.54986	4.48537	2.1856	1.69705	4.00693	2.40416	2.67128	4.00693	1.60277	8.01385	2.40416	2.67128	5.46399	6.01039	2.28967	2.2539	1.20208	4.34794	6.01039	8.58627	3.43451	2.67128	3.27839	3.27839	0.858627	4.00693	2.84703	2.40416	2.00346	2.2539	8.01385	2.40416	6.01039	1.71725	5.6097	4.00693	1.71725	4.00693	8.01385	7.01212	4.00693	5.54805	6.01039	1.71725	1.71725	12.0208	6.01039	8.01385	3.75649	5.6097	2.61321	2.40416	4.57935	3.0052	1.71725	3.0052	5.74907	3.0052	4.00693	7.21247	4.00693	9.61663	4.80831	2.00346	14.4249	6.01039	8.01385	4.80831	12.0208	3.43451	1.20208	1.60277	5.34257	8.01385	12.0208	5.49521	3.6987	3.4797	3.6987	4.87329	5.46399	3.81147	3.24886	6.01039	2.00346	8.01385	4.40762	1.5026	2.40416	3.27839	4.20727	8.48526	1.14484	6.233	3.53552	5.65684	3.20554	8.22475	2.00346	3.0052	1.84935	8.32208	5.34257	3.43451	3.87767	4.80831	2.40416	4.00693	5.25909	7.51299	1.60277	3.33911	6.01039	6.47273	2.40416	6.233	3.0052	2.40416	5.84795	4.00693	4.70378	4.00693	2.70468	3.0052	4.00693	6.01039	3.0052	3.0052	3.6987	4.00693	3.1483	6.01039	3.43451	1.26535	7.51299	3.60623	3.82479	1.28466	1.97062	1.42619	2.51598	1.73496	2.38429	3.43451	5.34257	6.01039	8.74239	1.33564	3.0052	12.0208	36.0623	10.1425	6.79435	3.6987	2.22607	4.00693	3.89863	2.732	3.43451	2.00346	5.34257	3.84665	4.00693	4.80831	6.01039	1.0928	3.0052	2.67128	4.00693	2.67128	4.00693	2.87453	1.5026	1.65286	5.34257	1.83368	3.43451	1.6392	8.01385	4.37119	6.01039	12.0208	4.45214	2.91413	2.40416	4.37119	1.00173	3.0052	9.61663	4.80831	2.40416	4.00693	4.37119	1.33564	1.60277	5.00866	3.79604	4.80831	2.00346	4.00693	6.01039	6.01039	6.01039	6.01039	4.00693	6.01039	6.01039	5.00866	2.00346	2.40416	8.58627	4.00693	4.00693	3.6987	2.67128	4.00693	6.01039	7.21247	3.43451	5.50952	8.01385	3.27839	6.01039	2.57588	6.01039	3.0052	12.0208	6.9594	4.50779	1.71725	6.01039	18.0312	2.92397	5.50952	2.57588	4.00693	6.01039	12.0208	4.50779	1.20208	3.0052	3.6987	3.0052	24.0416	6.01039	4.80831	1.33564	1.0928	3.0052	6.01039	5.65684	12.0208	3.0052	6.47273	6.01039	8.01385	2.67128	2.1856	3.90675	4.62338	6.01039	2.34552	3.0052	4.37119	6.86902	12.0208	2.12131	1.33564	3.0052	3.53552	5.00866	4.00693	1.65804	2.1856	2.00346	4.20727	12.0208	1.84935	6.01039	1.17276	3.20554	4.00693	2.9319	5.6097	4.24263	3.75649	3.0052	3.27839	3.82479	6.01039	4.00693	12.0208	5.54805	6.01039	3.82479	1.71725	7.21247	4.00693	2.47487	5.65684	6.01039	5.82826	7.21247	8.81524	3.60623	4.62338	12.0208	7.3974	6.67821	3.39048	4.67475	7.64959	4.57935	7.04666	1.71725	7.01212	3.60623	10.5182	1.71725	3.0052	6.55679	2.00346	12.0208	3.0052	6.01039	6.01039	2.00346	5.46399	6.01039	4.80831	3.0052	9.61663	9.61663	0.801385	1.5026	3.60623	3.0052	9.01559	4.42871	5.15176	3.27839	4.00693	2.40416	6.01039	3.0052	3.87767	5.15176
ZBTB10	8.36228	4.00693	10.0173	9.3495	2.67128	4.00693	18.4319	6.01039	25.2436	4.00693	17.4848	7.21247	28.8499	4.80831	4.00693	16.8291	3.43451	10.5182	26.4457	3.0052	17.3634	4.00693	18.0312	6.01039	17.1725	12.0208	14.2469	6.76169	10.3035	24.0416	39.8584	34.0589	20.0346	11.0961	37.8527	19.0329	28.7453	14.9223	42.9743	11.1622	36.0623	14.7352	29.9501	15.9345	33.4277	17.2298	31.5546	20.0346	18.0312	16.8863	13.5234	13.9701	29.8115	11.019	26.6615	15.3902	10.115	8.23646	8.87688	11.0514	9.01559	10.1714	11.2535	29.0825	13.0814	8.58627	8.7047	8.48526	14.9223	12.3642	16.4186	12.6886	17.3634	10.8575	16.4685	14.5967	10.928	30.052	29.1933	27.2049	18.8898	11.3881	14.4249	14.2469	17.5688	19.3668	22.1922	28.1737	18.2925	27.2779	14.8492	24.0416	28.9913	17.1725	30.052	27.432	17.8976	15.4553	14.0242	15.4553	14.7948	26.7128	36.0623	9.01559	13.3564	24.0416	20.0346	13.3564	12.0208	12.0208	6.01039	8.01385	28.4492	14.7948	26.5459	11.4484	24.0416	15.8168	11.1622	13.738	13.3564	14.5368	12.0208	11.6451	18.8898	9.93021	10.4391	11.4484	28.2842	10.5182	19.3884	30.7198	18.3847	7.07105	6.86902	7.01212	9.01559	12.0208	5.46399	12.0208	14.2572	14.8256	10.0639	15.3265	9.61663	13.5507	12.0208	11.3881	16.0277	13.1841	15.4341	14.2811	11.6773	16.3139	19.0573	13.3087	12.5799	13.9188	11.54	12.3003	12.7493	13.9138	11.1304	7.51299	15.3599	10.8187	13.458	17.191	17.3634	4.00693	14.4249	8.58627	8.01385	15.026	6.01039	15.026	16.8291	6.01039	18.0312	8.01385	6.01039	27.0468	24.0416	12.0208	21.4657	5.15176	15.4553	16.6001	24.4058	12.0208	32.0554	26.4457	16.392	12.0208	13.8701	21.6374	12.0208	12.0208	20.6071	22.0381	3.43451	8.01385	9.61663	8.01385	5.46399	6.36394	8.01385	4.00693	12.0208	24.0416	17.1725	21.0364	14.6921	18.3475	19.8604	23.1169	12.7721	24.7094	18.0312	7.21247	13.5234	12.6886	12.8498	6.86902	13.3564	2.40416	16.7732	3.20554	17.8118	10.6851	17.4848	23.5189	18.4935	18.3174	10.1228	5.34257	2.00346	18.6322	19.0918	3.0052	18.0312	23.5702	16.0277	22.539	24.0416	12.0208	9.61663	15.026	7.51299	6.86902	9.01559	9.01559	6.86902	18.0312	12.6218	12.0208	17.4848	18.4797	12.0208	12.5865	8.01385	7.21247	1.33564	7.34603	4.80831	12.0208	7.21247	12.0208	17.4848	10.5182	10.8759	8.26429	7.21247	13.5553	18.0312	8.58627	12.0208	5.34257	7.64959	7.64959	22.3243	12.0208	15.5005	12.0208	6.01039	30.052	4.00693	14.4249	12.0208	5.15176	19.2333	4.00693	24.0416	8.01385	34.0589	11.019	4.00693	11.0961	6.01039	17.1725	9.4449	12.0208	9.61663	4.00693	8.26429	8.81524	5.22643	2.40416	10.3035	6.01039	8.58627	3.0052	7.83964	4.80831	4.00693	7.21247	4.00693	4.80831	7.21247	2.00346	2.40416	12.0208	12.0208	14.4249	9.61663	3.43451	21.0364	8.81524	13.3564	12.0208	4.00693	8.24282	16.6442	13.6025	30.2061	25.3411	24.588	22.5756	22.0922	14.7948	27.4761	20.0346	16.0277	21.0364	28.8499	13.1136	9.61663	7.77815	10.8759	9.3495	13.435	9.19236	6.41108	8.22475	8.01385	3.0052	12.0208	6.47273	8.01385	10.3035	10.8575	9.61663	16.8291	8.01385	12.0208	10.5182	14.4249	16.0277	14.0242	14.3325	2.40416	9.3495	9.01559	12.0208	12.0208	4.00693	11.4981	8.01385	18.0312	7.01212	18.0312	24.0416	22.0381	3.0052	13.8701	8.01385	10.5897	5.25909	17.1725	12.0208	10.5182	27.2471	18.0312	13.3054	5.12361	12.8357	23.4825	5.94843	17.5344	3.0052	5.34257	12.6218	13.1136	10.6851	18.0312	12.0208	12.0208	13.1477	6.27171	8.32208	15.5825	16.0277	12.3457	10.3816	8.58627	6.01039	5.34257	9.13579	4.00693	9.61663	6.01039	4.37119	3.0052	12.0208	12.0208	12.0208	4.00693	15.6793	27.4224	17.4301	5.34257	12.2245	17.1725	11.4744	8.01385	9.83518	6.7175	10.5182	6.233	7.28532	9.61663	8.74239	18.0312	3.0052	7.21247	7.21247	14.4249	6.01039	18.5776	9.3495	19.2333	14.0242	20.8782	7.21247	12.0208	8.01385	12.0208	6.01039	18.0312	6.01039	8.01385	18.0312	6.01039	26.045	25.0433	9.61663	8.58627	4.00693	26.045	25.8909	4.00693	4.00693	15.026	10.8187	6.86902	9.01559	4.00693	9.83518	6.01039	3.43451	3.0052	12.3547	12.0208	6.32673	4.50779	12.0208	10.0173	6.01039	16.2443	11.5199	7.72765	12.0208	6.01039	12.0208	15.026	12.0208	10.0173	11.5584	6.01039	12.0208	16.0277	16.8291	17.3634	13.1136	8.26429	12.0208	12.0208	6.01039	6.01039	12.0208	12.0208	9.3495	9.3495	9.28879	8.71507	9.70909	6.01039	8.20931	3.0052	7.10319	6.86902	16.0277	11.3137	9.3495	14.2747	9.19236	13.0225	16.5286	7.46117	12.5672	11.2194	15.627	24.0416	6.47273	6.01039	10.2616	14.4249	12.8222	13.4867	8.01385	9.89947	10.5182	9.61663	10.928	12.0208	18.0312	4.00693	4.00693	9.24675	18.0312	15.8456	5.15176	2.40416	4.00693	13.435	18.3847	8.01385	12.385	12.0208	25.6443	6.01039	14.7948	19.2333	18.9558	9.3495	22.8087	18.699	4.37119	16.0277	40.2074	27.4761	5.00866	12.0208	7.51299	10.3035	12.0208	4.37119	2.00346	48.0831	9.01559	12.0208	6.01039	8.01385	8.74239	12.0208	7.21247	12.0208	14.4249	2.40416	11.2194	12.0208	16.8291	3.0052	3.0052	12.0208	6.86902	13.1136	6.01039	2.40416	6.01039	6.01039	11.2452	5.15176
OR10X1	2.09057	4.00693	2.00346	5.34257	1.33564	4.00693	1.60277	12.0208	4.80831	4.00693	4.37119	2.40416	3.60623	2.40416	1.33564	2.40416	1.71725	4.50779	4.00693	3.0052	2.67128	4.00693	8.01385	3.0052	6.01039	2.1856	2.22607	4.50779	5.15176	4.20727	5.06138	1.5026	2.00346	1.84935	3.83642	2.50433	4.44246	2.90157	3.60623	5.15176	4.69104	7.75534	3.66736	3.63419	5.92806	4.00693	6.38604	16.0277	6.01039	6.2966	3.0052	5.84795	4.80831	7.51299	5.39394	4.00693	4.25125	3.2278	4.06857	2.71437	4.77296	3.92987	3.06914	4.65321	6.01039	3.0052	8.7047	6.36394	5.80314	2.74761	4.39785	4.67475	6.67821	1.93884	2.88499	4.29314	6.55679	2.00346	1.71725	5.69405	3.43451	3.16336	2.40416	4.00693	0.924675	1.33564	4.62338	3.75649	4.70378	5.08572	4.94973	4.67475	3.53552	5.15176	5.00866	4.9316	5.07544	5.15176	2.00346	5.15176	2.77403	2.67128	2.40416	9.01559	4.00693	7.21247	4.00693	4.00693	2.00346	6.01039	6.01039	4.00693	4.00693	4.62338	0.500866	5.15176	3.84665	3.79604	3.86382	5.15176	1.33564	2.51598	2.75476	2.62955	2.57588	4.18114	3.16336	3.43451	5.30329	6.01039	5.81651	2.67128	2.82842	8.48526	10.8759	4.00693	1.5026	4.50779	10.928	5.6097	4.7524	4.40762	3.07508	5.10883	4.00693	5.02687	4.00693	3.79604	3.27839	6.20427	3.1165	2.67128	3.43451	4.72245	4.39785	4.29314	4.47285	3.79604	5.76998	4.7524	3.64266	3.02886	6.67821	11.2695	3.33911	3.0052	3.13586	3.10214	5.34257	4.00693	2.40416	3.43451	4.00693	3.0052	2.00346	3.0052	7.21247	3.0052	6.01039	4.00693	6.01039	12.0208	6.01039	6.01039	3.0052	6.86902	3.43451	4.00693	2.00346	1.5026	2.00346	2.40416	7.64959	1.5026	1.84935	3.60623	6.01039	4.80831	1.71725	3.0052	10.3035	5.00866	4.00693	4.00693	4.37119	0.707105	2.00346	4.00693	6.67821	12.0208	1.71725	4.50779	5.67648	1.89802	3.6585	4.16104	4.50779	6.01039	3.0052	3.60623	4.50779	2.67128	3.73059	6.86902	3.0052	3.20554	2.79553	2.40416	3.42197	7.34603	4.37119	3.13586	4.62338	1.71725	0.632673	2.67128	2.00346	3.0052	4.94973	3.0052	1.00173	2.59272	1.60277	0.751299	4.00693	2.40416	2.40416	3.0052	4.50779	3.43451	4.50779	1.5026	2.57588	3.33911	3.0052	1.88561	4.00693	3.94712	2.732	1.83847	6.01039	2.40416	1.33564	2.67128	2.40416	4.00693	2.40416	2.67128	3.27839	1.5026	2.28967	3.0052	5.40935	4.09218	6.01039	8.58627	6.86902	4.00693	2.1856	2.1856	3.43451	4.00693	4.11237	2.40416	2.00346	2.2539	4.00693	2.40416	6.01039	1.71725	3.20554	4.00693	6.86902	4.00693	4.00693	1.00173	4.00693	2.77403	6.01039	1.71725	3.43451	12.0208	4.80831	16.0277	4.50779	0.801385	4.70378	2.40416	3.43451	12.0208	1.71725	3.0052	3.6585	1.20208	8.01385	4.80831	4.00693	7.21247	4.80831	12.0208	4.80831	6.01039	4.00693	4.80831	7.21247	3.43451	1.20208	6.41108	4.00693	4.00693	4.00693	4.12141	1.61818	1.89802	2.77403	4.87329	6.01039	4.39785	4.87329	3.23636	2.57588	4.80831	5.6097	1.5026	2.40416	2.1856	3.60623	10.6066	4.00693	8.45907	3.18197	4.24263	9.61663	6.32673	2.00346	3.0052	4.62338	1.84935	1.33564	6.86902	2.71437	4.80831	2.40416	12.0208	2.2539	4.50779	4.80831	1.33564	8.01385	1.84935	2.40416	4.45214	3.0052	1.20208	5.19818	4.00693	3.39718	2.40416	3.0052	4.00693	1.33564	6.01039	3.0052	3.0052	0.924675	8.01385	2.28967	4.50779	4.00693	4.42871	4.50779	2.20381	2.1856	1.927	1.77356	1.22245	1.95687	3.46992	2.28494	2.14657	2.67128	6.61143	8.74239	4.00693	10.5182	12.0208	12.0208	5.25909	10.4529	4.62338	1.78086	4.00693	2.59909	4.37119	2.28967	2.00346	2.67128	1.44249	4.00693	2.40416	6.01039	2.1856	3.0052	1.33564	4.00693	3.1165	4.00693	2.74387	2.62955	3.45597	8.01385	5.29729	6.86902	6.55679	6.01039	5.46399	6.7175	9.01559	8.90428	2.1856	4.80831	5.24543	3.0052	1.5026	7.21247	6.01039	4.80831	4.00693	4.37119	4.00693	4.80831	9.01559	3.16336	4.80831	2.00346	16.0277	6.01039	6.01039	12.0208	6.01039	4.00693	6.01039	12.0208	4.00693	4.00693	2.40416	5.15176	4.00693	8.01385	4.62338	2.67128	8.01385	6.01039	3.60623	1.71725	4.50779	4.00693	4.37119	12.0208	4.29314	6.01039	3.67302	12.0208	3.16336	4.50779	1.71725	2.00346	6.01039	2.92397	2.50433	5.15176	2.00346	6.01039	12.0208	3.0052	3.60623	4.00693	1.84935	3.0052	12.0208	6.01039	6.01039	1.33564	1.0928	5.25909	6.01039	3.53552	6.01039	3.0052	5.54805	6.01039	6.67821	5.34257	2.1856	2.70468	5.54805	6.01039	2.63871	3.0052	4.37119	3.43451	4.00693	2.12131	2.67128	3.0052	1.41421	2.00346	2.50433	3.31608	3.27839	2.40416	1.80312	12.0208	0.924675	6.01039	0.879569	0.801385	1.60277	2.9319	2.40416	1.41421	5.25909	1.20208	7.64959	8.19599	6.01039	8.01385	4.00693	3.6987	4.50779	4.37119	8.58627	2.40416	12.0208	3.88908	2.12131	2.00346	3.27839	2.40416	4.80831	8.41455	2.77403	2.40416	3.23636	10.6851	2.77403	2.67128	3.27839	4.00693	4.97412	1.71725	8.01385	3.60623	4.50779	1.71725	3.0052	2.1856	2.00346	12.0208	3.0052	6.01039	6.01039	2.00346	1.0928	2.00346	4.80831	9.01559	2.40416	2.40416	4.00693	9.01559	4.80831	3.0052	3.0052	1.89802	10.3035	3.27839	8.01385	2.40416	3.0052	3.0052	5.81651	1.71725
HP1BP3	43.3793	30.052	36.0623	22.7059	42.7406	16.0277	31.254	24.0416	30.052	32.0554	19.6704	31.254	28.8499	14.4249	38.7336	31.254	17.1725	21.0364	31.254	33.0571	29.3841	32.0554	19.0329	24.0416	26.6174	21.856	24.4868	38.3162	27.4761	19.8343	23.4089	29.0502	24.0416	18.4935	27.6222	20.0346	15.1566	16.9949	25.8447	20.6071	12.6072	20.5517	22.2079	17.3323	23.8769	17.6305	13.899	16.0277	17.2799	18.0312	12.7721	13.6452	13.9441	22.539	29.7437	31.0537	24.9211	29.9406	28.2951	29.0825	27.4887	21.4987	24.0416	27.1437	20.8596	22.3243	20.311	19.4454	37.3059	40.1838	35.1828	23.0398	17.0294	14.7352	23.8011	18.0312	27.32	16.0277	17.1725	17.7148	12.0208	27.2049	19.2333	21.3703	29.5896	30.052	21.2675	30.052	21.951	37.4494	21.9202	38.7336	26.1629	22.3243	24.5424	27.7403	35.261	27.4761	18.0312	15.4553	35.1377	28.0485	19.2333	21.0364	18.699	16.8291	12.0208	17.3634	24.0416	6.01039	48.0831	28.0485	20.4353	25.8909	20.0346	30.3382	29.8115	28.4703	23.1829	17.1725	28.0485	26.5575	28.2989	25.732	29.8802	41.2888	26.8886	22.8967	33.5875	23.2903	25.9804	18.699	22.6274	9.89947	6.86902	13.0225	43.5753	53.3422	8.19599	20.836	59.5448	27.6478	44.8683	41.1712	50.2202	47.4274	20.0346	21.5109	27.6842	17.8373	53.5741	49.0078	48.6555	17.1725	48.3763	21.895	41.933	44.2871	22.1182	22.504	54.6399	47.8938	19.5894	12.0208	23.3737	16.8291	58.0133	59.1991	21.3703	24.0416	31.254	30.9106	24.0416	63.1091	40.0693	21.0364	19.2333	21.0364	24.0416	4.00693	6.01039	18.0312	42.0727	6.01039	24.0416	32.6278	29.1933	20.0346	24.9522	21.0364	12.0208	2.40416	12.0208	30.052	25.8909	38.4665	18.0312	38.4665	29.1933	33.0571	24.0416	50.0866	56.8984	52.0901	46.9903	60.811	48.0831	28.0485	66.7821	27.0468	17.1725	33.0571	42.7406	62.6346	63.2398	33.2883	46.5805	50.0866	9.01559	34.8603	24.0416	27.3807	30.6737	20.6071	39.0675	30.4526	41.933	32.0554	49.7502	22.0381	40.4335	38.6756	52.7065	29.1933	30.3683	36.0623	32.0554	47.4821	32.5268	21.0364	51.0883	45.4904	48.0831	42.0727	48.0831	38.4665	36.0623	27.0468	27.0468	29.1933	40.5701	25.5442	24.9002	36.7302	29.4509	37.4766	29.1413	36.4212	31.6912	33.3753	26.045	28.8499	41.4049	24.0416	27.2471	12.0208	9.61663	26.7128	33.8767	25.5442	32.0554	33.8084	35.4613	28.3895	20.0346	18.8898	12.0208	38.7336	38.2479	27.32	30.9106	52.0901	33.2153	38.4665	33.0571	21.7877	24.0416	21.6374	30.052	30.9106	28.8499	16.0277	27.4761	24.0416	24.0416	44.0762	32.0554	25.8909	18.0312	32.6278	32.6278	12.0208	28.8499	20.0346	41.3214	38.4665	37.6303	31.254	49.228	33.0571	37.7796	33.0571	40.2435	40.8707	24.0416	38.4665	36.0623	16.8291	12.0208	14.0242	14.4249	20.0346	20.0346	12.0208	21.6374	30.9106	31.254	28.0485	21.3703	20.0346	16.0277	28.8499	22.6545	23.7252	30.8225	22.4171	25.6808	38.9942	45.484	37.9117	36.6348	18.4319	31.254	33.0571	36.0623	27.32	19.2333	27.5771	28.0485	28.9389	26.5164	31.1126	23.2402	24.6742	14.0242	21.0364	24.9662	21.2675	57.4326	32.6278	41.4911	38.4665	48.0831	36.0623	42.824	36.0623	37.6651	26.045	26.045	35.1377	36.0623	40.0693	15.026	32.4561	30.8642	32.0554	26.3935	36.0623	33.9587	26.045	33.3911	24.0416	25.0433	45.0779	30.5143	32.0554	18.3174	32.3058	27.4761	31.6336	19.5338	34.2592	37.7015	26.8862	40.7918	31.1725	20.1278	33.4599	45.2518	41.6434	54.7613	34.2592	22.9488	28.0485	15.026	24.0416	24.0416	16.1529	21.4283	21.2675	24.0416	48.0831	39.3112	35.5159	33.7727	42.0727	33.3911	27.8882	40.0693	16.8291	36.0623	25.1344	27.0468	20.0346	40.0693	28.4937	32.0554	33.4491	42.824	35.4613	32.0554	42.1746	20.6071	39.3407	42.0727	29.5056	21.5667	15.026	20.9251	62.6538	21.6374	41.9635	25.0433	40.5701	9.61663	15.627	12.0208	18.0312	13.1136	18.699	24.8429	32.0554	34.1643	28.8499	16.0277	20.0346	12.0208	12.0208	12.0208	30.052	16.0277	42.0727	6.01039	13.0225	20.0346	14.4249	24.0416	16.0277	12.0208	10.1714	13.3564	16.0277	18.0312	21.6374	20.6071	22.539	12.0208	13.66	6.01039	23.1829	15.026	15.3599	24.0416	15.1841	10.5182	27.4761	23.0398	6.01039	28.2651	29.0502	25.7588	46.0797	36.0623	24.0416	22.539	31.254	23.0398	26.3533	21.0364	12.0208	20.0346	12.0208	22.7059	13.1136	25.5442	12.0208	14.8492	12.0208	15.026	18.4935	48.0831	12.0208	8.01385	14.7528	14.1244	12.0208	12.0208	17.8846	21.0364	14.2064	8.58627	24.0416	19.0918	16.0277	18.0312	16.9705	26.045	23.5407	23.2125	25.954	20.0346	24.0416	60.1039	38.8364	12.0208	15.8322	18.4319	21.6374	17.5914	22.4388	20.506	19.5338	22.2384	26.2272	17.4848	18.0312	12.0208	28.0485	12.9455	19.5338	25.1344	30.9106	14.4249	24.0416	22.6274	26.87	18.0312	16.0277	26.4457	18.4319	28.8499	20.3429	26.4457	26.8156	22.7059	32.9801	28.7163	16.392	44.6486	29.4302	15.4553	26.045	21.0364	15.026	24.0416	15.026	12.0208	26.045	24.0416	21.0364	48.0831	24.0416	14.0242	20.7632	20.0346	9.61663	15.026	38.4665	19.2333	36.0623	24.0416	27.6478	27.0468	36.0623	20.2455	24.0416	22.5845	22.0381	16.8291	13.5234	15.026	17.0618	17.1725
CAMK2B	3.13586	4.00693	8.01385	4.00693	4.00693	4.00693	6.41108	6.01039	6.01039	12.0208	6.55679	9.61663	2.40416	7.21247	5.34257	4.80831	8.58627	3.0052	6.41108	3.0052	5.34257	4.00693	6.01039	12.0208	6.01039	5.46399	5.34257	6.01039	4.29314	4.20727	6.32673	5.50952	4.00693	9.24675	2.30185	6.51126	5.22643	5.80314	6.31091	3.43451	4.39785	6.97981	4.27858	3.91374	4.77538	5.6097	6.01039	8.01385	5.25909	5.72418	3.75649	5.84795	5.52956	6.01039	3.39048	4.46226	5.27742	2.67128	3.32883	3.4899	3.97746	3.46753	5.37099	3.87767	7.4246	4.72245	4.55961	6.01039	4.1451	5.83867	5.8638	3.67302	4.34084	1.93884	3.0052	4.29314	4.37119	5.34257	6.86902	1.89802	6.86902	4.42871	2.40416	2.22607	3.6987	2.67128	5.54805	4.13214	6.79435	6.47273	4.24263	1.33564	3.53552	1.71725	4.00693	5.54805	4.00693	3.43451	2.00346	3.43451	4.62338	6.67821	7.21247	6.01039	1.33564	2.40416	4.00693	5.34257	4.00693	6.01039	6.01039	4.00693	6.01039	4.62338	5.50952	7.44144	2.88499	3.79604	4.29314	1.71725	1.33564	2.79553	4.75823	1.87825	2.57588	2.61321	4.11237	2.86209	3.88908	2.2539	5.42874	1.33564	10.6066	9.89947	8.58627	10.0173	3.0052	0.751299	13.1136	4.00693	5.03196	3.20554	5.73084	4.80831	5.07544	5.46399	8.01385	6.32673	4.00693	3.87767	4.00693	4.41789	4.46486	5.58108	4.98423	7.72765	4.7524	6.9594	4.5679	5.17173	2.91413	4.16468	8.90428	5.25909	6.01039	7.81351	3.6585	2.71437	6.01039	4.00693	2.40416	1.71725	8.01385	3.0052	6.01039	3.0052	12.0208	6.01039	6.01039	4.00693	6.01039	3.0052	6.01039	6.01039	3.0052	6.86902	12.0208	7.44144	4.55333	3.0052	2.00346	4.80831	3.27839	3.0052	7.3974	4.80831	3.0052	2.40416	1.71725	6.01039	3.43451	3.0052	7.21247	4.00693	2.1856	7.77815	6.01039	4.00693	5.34257	9.01559	3.43451	9.01559	4.67475	5.06138	6.27171	4.16104	4.50779	6.01039	9.01559	1.20208	7.51299	4.00693	4.55961	1.71725	5.00866	1.60277	2.51598	7.21247	4.03617	3.33911	4.37119	5.22643	4.62338	2.28967	8.22475	1.33564	8.01385	3.60623	4.24263	3.0052	5.00866	2.59272	0.801385	3.0052	16.0277	9.61663	4.80831	9.01559	6.01039	5.15176	6.01039	1.5026	3.43451	2.00346	1.80312	3.53552	1.82133	5.74127	2.732	3.67694	2.00346	2.40416	4.00693	0.667821	6.41108	4.00693	9.61663	6.67821	8.74239	1.5026	4.00693	2.2539	4.80831	5.11523	4.00693	8.58627	13.738	2.67128	7.64959	2.1856	3.0052	4.00693	3.16336	2.40416	5.00866	2.2539	12.0208	4.80831	6.01039	1.71725	4.80831	8.01385	8.58627	4.00693	2.00346	5.00866	4.00693	2.77403	6.01039	5.15176	4.29314	12.0208	2.40416	12.0208	2.2539	7.21247	3.13586	7.21247	2.86209	3.0052	3.43451	6.01039	4.18114	3.60623	8.01385	2.40416	12.0208	12.0208	4.80831	10.0173	4.80831	2.00346	8.01385	9.61663	4.80831	5.15176	5.40935	5.6097	8.01385	8.01385	4.00693	6.86902	6.24156	6.32673	4.00693	5.19818	7.64959	2.34552	3.24886	4.16104	2.28967	2.40416	6.41108	7.51299	4.80831	2.1856	3.60623	5.65684	2.86209	5.78778	3.18197	7.07105	5.6097	4.42871	10.0173	12.0208	10.1714	7.3974	2.67128	5.15176	3.4899	7.21247	4.80831	4.00693	7.51299	6.01039	11.2194	4.67475	4.00693	3.6987	2.40416	7.56864	6.01039	9.61663	3.89863	4.00693	4.70378	6.41108	4.50779	3.0052	3.33911	6.01039	2.00346	6.01039	8.32208	8.01385	5.43797	5.25909	3.72072	3.16336	6.01039	3.0052	7.10319	2.47757	2.36474	2.24116	2.79553	1.85888	2.08625	3.86382	4.00693	5.40935	4.37119	5.34257	12.0208	12.0208	24.0416	7.51299	8.36228	6.47273	2.67128	8.01385	1.29954	2.732	1.14484	4.00693	2.67128	4.32748	4.00693	4.80831	6.01039	5.46399	15.026	2.67128	4.00693	6.67821	4.00693	4.18114	3.38084	3.0052	9.3495	4.68607	8.58627	4.37119	12.0208	6.55679	6.36394	1.5026	6.233	3.64266	9.61663	3.93407	2.00346	6.01039	2.40416	6.01039	7.21247	8.01385	4.37119	4.00693	6.41108	7.01212	2.53069	7.21247	2.00346	4.00693	6.01039	6.01039	18.0312	6.01039	4.00693	6.01039	12.0208	6.01039	2.00346	7.21247	1.71725	8.01385	4.00693	4.62338	4.00693	8.01385	3.0052	2.40416	3.43451	5.50952	4.00693	4.37119	6.01039	7.72765	3.0052	4.67475	12.0208	5.69405	6.01039	1.71725	1.00173	6.01039	2.59909	1.5026	4.29314	2.00346	6.01039	12.0208	4.50779	1.20208	5.00866	6.93507	9.01559	12.0208	6.01039	6.01039	4.00693	1.0928	4.50779	6.01039	3.53552	6.01039	3.0052	8.32208	6.01039	2.67128	8.01385	2.732	2.10364	3.6987	6.01039	2.34552	3.0052	4.91759	1.71725	8.01385	3.18197	1.33564	2.2539	2.12131	3.0052	1.00173	3.31608	3.27839	1.60277	1.20208	12.0208	0.924675	6.01039	1.46595	0.801385	1.60277	2.9319	0.801385	2.12131	3.0052	2.70468	3.27839	2.732	6.01039	8.01385	4.00693	8.32208	4.50779	4.91759	12.0208	7.21247	8.01385	2.47487	3.53552	2.00346	4.00693	2.40416	3.20554	1.20208	2.77403	2.40416	2.77403	4.00693	2.15758	3.33911	4.37119	4.00693	4.1451	5.15176	6.01039	4.80831	16.5286	3.43451	3.0052	4.37119	2.00346	12.0208	3.0052	6.01039	6.01039	2.00346	3.27839	2.00346	2.40416	6.01039	2.40416	4.80831	4.80831	7.51299	3.60623	3.0052	3.0052	1.89802	3.43451	2.1856	8.01385	4.80831	6.01039	6.01039	2.3266	3.43451
TGM4	4.18114	4.00693	4.00693	5.34257	1.33564	4.00693	0.801385	6.01039	1.20208	12.0208	6.55679	7.21247	1.20208	7.21247	4.00693	2.40416	1.71725	7.51299	0.801385	3.0052	1.33564	4.00693	3.0052	3.0052	4.29314	6.55679	3.1165	4.50779	5.15176	2.40416	0.632673	4.00693	4.00693	0.924675	2.81337	3.50606	2.35189	3.73059	2.40416	1.71725	3.51828	2.71437	3.05613	3.07508	4.11671	5.20901	4.13214	4.00693	10.5182	4.57935	5.25909	5.19818	2.88499	1.5026	4.00693	4.28013	4.69104	3.45041	2.95896	2.52049	3.53552	3.23636	2.81337	3.10214	2.82842	6.01039	7.04666	8.13171	3.73059	4.12141	3.51828	2.67128	2.33737	5.04097	2.28395	3.43451	2.1856	4.00693	1.71725	2.53069	1.71725	1.89802	2.40416	4.00693	1.84935	4.00693	3.6987	5.25909	2.61321	4.16104	3.53552	0.667821	5.65684	5.15176	3.50606	4.9316	4.00693	5.15176	2.00346	1.71725	2.77403	1.33564	9.61663	6.01039	5.34257	2.40416	4.00693	4.00693	2.00346	6.01039	6.01039	4.00693	3.20554	10.1714	2.00346	3.43451	0.961663	3.16336	1.28794	1.71725	2.67128	2.51598	1.5026	1.69042	2.74761	2.61321	3.16336	0.572418	4.24263	3.0052	2.3266	2.67128	2.12131	9.19236	8.58627	11.019	1.5026	0.751299	5.46399	7.21247	1.67732	4.40762	2.93531	3.0052	5.34257	3.93407	4.00693	2.53069	2.1856	1.93884	2.52288	1.84935	2.51864	6.4397	3.51828	3.0052	3.35464	1.89802	4.32748	4.1933	2.91413	2.65025	3.56171	3.75649	6.67821	2.40416	3.13586	1.68032	4.00693	4.00693	16.8291	6.86902	4.00693	6.01039	8.01385	3.0052	4.80831	6.01039	6.01039	4.00693	6.01039	3.0052	6.01039	6.01039	2.14657	5.15176	3.43451	4.00693	4.00693	3.0052	4.00693	2.40416	6.55679	4.50779	2.77403	1.20208	9.01559	2.40416	1.71725	1.00173	6.86902	4.00693	6.41108	4.00693	6.55679	2.82842	4.00693	4.00693	4.00693	6.01039	3.43451	4.50779	6.67821	6.9594	8.36228	6.01039	5.25909	5.34257	9.01559	4.80831	6.01039	0.667821	1.24353	1.71725	5.00866	4.80831	3.07508	4.80831	3.24649	2.00346	1.0928	2.61321	1.84935	6.2966	6.9594	9.3495	2.00346	4.20727	2.12131	9.01559	8.01385	2.82842	2.40416	3.75649	12.0208	2.40416	2.40416	3.0052	1.5026	5.15176	6.01039	1.5026	6.01039	4.67475	0.601039	3.29982	1.82133	5.92068	2.1856	2.54558	2.00346	2.40416	1.33564	2.67128	1.60277	4.00693	2.40416	4.00693	6.55679	3.0052	4.57935	3.0052	3.60623	4.34794	8.01385	10.3035	10.3035	6.67821	2.1856	2.1856	3.43451	4.00693	2.21435	7.21247	3.0052	3.0052	4.00693	2.40416	6.01039	3.43451	2.40416	4.00693	1.71725	8.01385	2.00346	3.0052	8.01385	2.77403	12.0208	1.71725	5.15176	12.0208	2.40416	4.00693	6.01039	4.80831	1.04529	2.40416	3.43451	9.01559	3.43451	9.01559	3.13586	1.20208	4.00693	4.80831	8.01385	12.0208	9.61663	10.0173	12.0208	10.0173	12.0208	7.21247	4.80831	3.43451	2.40416	3.20554	9.3495	8.01385	4.00693	5.49521	4.62338	5.69405	3.6987	4.87329	6.01039	4.10466	3.24886	3.23636	2.00346	5.6097	4.80831	1.5026	4.80831	6.55679	6.61143	7.77815	4.57935	8.01385	2.82842	4.24263	7.21247	3.79604	2.00346	18.0312	5.54805	4.62338	1.33564	6.86902	5.42874	7.21247	2.40416	4.00693	1.5026	9.01559	7.21247	4.67475	8.01385	4.62338	7.21247	7.12343	6.01039	6.01039	6.82261	8.01385	4.18114	7.21247	6.31091	10.0173	6.67821	6.01039	1.00173	3.0052	6.47273	8.01385	6.2966	5.25909	3.72072	1.89802	4.50779	1.20208	4.91759	2.75285	4.53243	2.13929	3.07508	2.47851	2.58298	3.86382	2.67128	4.20727	3.27839	6.67821	3.0052	12.0208	12.0208	6.76169	4.70378	7.3974	2.22607	12.0208	2.92397	1.6392	2.28967	2.00346	2.67128	2.40416	4.00693	9.61663	6.01039	4.37119	6.01039	4.00693	4.00693	3.1165	4.00693	5.87973	7.51299	4.65805	5.34257	4.27858	6.86902	6.55679	4.00693	5.46399	8.83881	3.0052	8.45907	4.37119	7.21247	5.68255	6.01039	7.51299	7.21247	6.01039	2.40416	8.01385	5.46399	4.00693	7.21247	3.0052	3.16336	7.21247	4.00693	4.00693	6.01039	6.01039	6.01039	6.01039	4.00693	12.0208	12.0208	3.0052	8.01385	7.21247	8.58627	4.00693	14.0242	6.47273	5.34257	8.01385	3.0052	7.21247	1.71725	6.51126	16.0277	7.10319	6.01039	5.15176	9.01559	6.01039	12.0208	6.32673	3.0052	3.43451	2.00346	6.01039	3.57375	2.50433	6.86902	2.00346	6.01039	12.0208	3.0052	1.20208	5.00866	2.77403	3.0052	12.0208	4.00693	1.20208	4.00693	3.27839	4.50779	6.01039	5.65684	6.01039	3.0052	7.3974	36.0623	5.34257	6.67821	2.1856	2.40416	3.6987	6.01039	4.10466	3.0052	4.91759	5.15176	4.00693	1.76776	1.33564	1.5026	5.65684	4.00693	2.00346	1.24353	0.819599	2.40416	2.40416	12.0208	2.77403	6.01039	0.58638	0.801385	1.60277	2.9319	4.80831	2.12131	0.751299	2.70468	6.55679	2.732	6.01039	8.01385	8.01385	5.54805	6.01039	3.27839	3.43451	4.80831	4.00693	2.82842	1.41421	2.00346	5.82826	2.40416	3.20554	7.21247	0.924675	2.40416	1.84935	4.00693	2.4658	2.67128	4.37119	0.572418	2.07255	1.71725	9.01559	4.20727	6.01039	1.71725	6.01039	3.27839	10.0173	12.0208	3.0052	6.01039	6.01039	6.01039	1.0928	10.0173	2.40416	3.0052	14.4249	4.80831	2.40416	4.50779	2.40416	6.01039	6.01039	4.42871	5.15176	2.91413	2.00346	2.40416	1.5026	12.0208	1.1633	6.86902
PLCD4	2.61321	2.00346	2.00346	5.34257	2.67128	4.00693	1.60277	6.01039	2.40416	4.00693	3.27839	9.61663	6.01039	2.40416	4.00693	2.40416	5.15176	6.01039	3.20554	6.01039	1.33564	4.00693	4.00693	3.0052	8.58627	8.74239	4.89736	8.26429	3.43451	4.20727	2.53069	4.50779	5.00866	7.3974	5.11523	8.51472	6.27171	4.97412	3.60623	2.57588	6.45018	6.20427	4.48233	3.91374	6.09272	8.81524	6.38604	8.01385	7.51299	8.30006	6.76169	5.19818	5.04873	10.5182	4.77749	5.19079	3.95806	4.78605	5.54805	3.87767	5.65684	6.01039	6.90556	6.97981	8.13171	6.01039	4.1451	6.7175	3.31608	2.74761	4.69104	4.00693	6.01039	5.42874	2.52436	1.71725	4.37119	5.34257	6.86902	2.53069	3.43451	4.11237	2.40416	4.45214	1.84935	5.34257	4.62338	7.51299	8.88493	7.3974	6.36394	4.00693	4.94973	3.43451	6.01039	3.39048	5.6097	13.738	2.00346	5.15176	3.6987	5.34257	4.80831	3.0052	6.67821	2.40416	4.00693	1.33564	6.01039	6.01039	6.01039	20.0346	6.01039	5.54805	6.51126	6.2966	1.92333	5.06138	6.01039	1.71725	5.34257	3.35464	3.50606	4.88344	3.09106	3.13586	3.16336	2.86209	3.18197	2.2539	4.26544	2.67128	9.19236	7.07105	9.15869	10.0173	3.0052	6.76169	4.91759	3.20554	5.03196	6.01039	5.31151	3.60623	5.87683	5.68255	4.00693	5.06138	6.92106	5.42874	2.96809	3.18499	3.43451	6.01039	4.39785	4.72245	4.7524	4.42871	5.52956	5.73084	4.73546	4.25933	10.6851	12.0208	6.67821	9.61663	3.6585	3.10214	6.67821	4.00693	2.40416	1.71725	4.00693	3.0052	8.01385	3.0052	2.40416	3.0052	6.01039	4.00693	6.01039	3.0052	6.01039	18.0312	3.0052	3.43451	1.71725	4.00693	2.91413	1.5026	2.00346	2.40416	7.64959	1.5026	3.6987	4.80831	3.0052	2.40416	3.43451	3.0052	3.43451	4.00693	8.01385	4.00693	7.64959	5.65684	2.00346	4.00693	1.33564	3.0052	5.15176	3.0052	6.01039	7.59207	6.79435	7.85974	3.75649	5.34257	9.01559	2.40416	3.0052	6.01039	4.55961	5.15176	3.67302	4.00693	3.35464	8.01385	3.24649	3.33911	1.0928	7.83964	1.84935	5.15176	5.06138	8.01385	2.00346	3.60623	2.82842	3.0052	5.00866	4.24263	0.801385	2.2539	4.00693	4.80831	4.80831	9.01559	1.5026	1.71725	3.0052	1.5026	7.72765	4.00693	2.40416	1.88561	3.27839	6.1001	3.27839	4.10121	4.00693	2.40416	1.33564	3.33911	2.40416	4.00693	2.40416	6.67821	2.1856	1.5026	4.00693	0.751299	1.20208	4.34794	8.01385	3.43451	6.86902	6.67821	5.46399	3.27839	3.43451	4.00693	1.89802	2.40416	4.00693	3.75649	4.00693	7.21247	6.01039	1.71725	1.60277	4.00693	1.71725	4.00693	10.0173	2.00346	4.00693	3.6987	6.01039	6.86902	0.858627	36.0623	1.20208	4.00693	0.751299	1.60277	3.6585	7.21247	4.57935	3.0052	3.43451	3.0052	3.13586	3.60623	4.00693	4.80831	4.00693	2.40416	4.80831	8.01385	7.21247	4.00693	8.01385	7.21247	2.40416	8.58627	3.60623	3.20554	4.00693	8.01385	20.0346	4.12141	3.6987	6.01039	4.9316	6.49772	7.10319	5.27742	3.24886	5.08572	3.72072	5.6097	1.60277	3.0052	7.21247	2.1856	3.60623	4.94973	2.86209	5.34257	4.59618	4.24263	5.6097	10.1228	4.00693	9.01559	3.6987	12.0208	1.33564	5.15176	7.75534	2.40416	2.40416	4.00693	3.75649	3.0052	4.80831	4.00693	16.0277	6.01039	2.40416	5.78778	3.0052	9.61663	4.22352	8.01385	3.13586	9.61663	3.60623	6.01039	4.00693	6.01039	3.0052	3.0052	1.84935	4.00693	6.86902	4.50779	2.28967	2.53069	7.51299	3.40589	4.91759	1.65171	2.16768	2.85239	1.39777	3.34599	3.37774	3.86382	9.3495	3.60623	3.27839	1.33564	4.50779	12.0208	12.0208	5.25909	6.79435	4.62338	1.78086	4.00693	5.52306	4.91759	1.71725	6.01039	5.34257	1.44249	12.0208	7.21247	6.01039	4.37119	6.01039	1.33564	8.01385	4.45214	4.00693	6.53303	1.5026	5.10883	10.6851	5.29729	6.86902	4.91759	4.00693	6.55679	5.30329	7.51299	5.78778	6.19252	4.80831	4.80831	4.00693	9.01559	4.80831	7.21247	9.61663	6.01039	6.55679	5.34257	4.80831	5.00866	3.16336	4.80831	4.00693	4.00693	12.0208	6.01039	6.01039	6.01039	12.0208	6.01039	6.01039	6.01039	2.00346	4.80831	1.71725	8.01385	4.00693	4.62338	4.00693	8.01385	6.01039	1.20208	5.15176	5.50952	12.0208	7.10319	12.0208	4.29314	3.0052	4.00693	12.0208	5.69405	6.01039	10.3035	9.01559	6.01039	3.24886	7.01212	7.72765	8.01385	6.01039	12.0208	3.0052	12.0208	2.00346	3.23636	9.01559	12.0208	8.01385	3.60623	1.33564	7.64959	3.75649	6.01039	4.94973	6.01039	3.0052	4.62338	6.01039	6.67821	5.34257	1.6392	4.80831	3.6987	6.01039	4.39785	3.0052	6.55679	12.0208	4.00693	2.12131	2.67128	3.75649	2.82842	5.00866	3.0052	2.90157	2.4588	0.801385	1.20208	12.0208	0.924675	6.01039	3.22509	0.801385	4.80831	4.39785	3.20554	5.65684	0.751299	2.70468	4.37119	2.732	12.0208	4.00693	4.00693	3.6987	7.51299	4.37119	5.15176	4.80831	4.00693	5.65684	1.41421	8.01385	4.37119	9.61663	1.60277	6.01039	6.47273	7.21247	5.08572	4.00693	4.31515	2.00346	4.37119	7.44144	2.48706	1.71725	4.00693	3.0052	7.51299	3.43451	6.01039	5.46399	2.00346	12.0208	6.01039	6.01039	18.0312	2.00346	3.27839	2.00346	9.61663	3.0052	2.40416	4.80831	3.20554	10.5182	1.20208	3.0052	3.0052	6.9594	13.738	4.37119	6.01039	2.40416	7.51299	15.026	6.97981	8.58627
UBE2S	19.8604	10.0173	8.01385	13.3564	4.00693	4.00693	11.2194	12.0208	8.41455	12.0208	14.2064	12.0208	14.4249	9.61663	13.3564	7.21247	13.738	10.5182	21.6374	6.01039	17.3634	16.0277	24.0416	12.0208	8.58627	4.37119	6.233	28.5494	18.0312	27.6478	32.2663	18.0312	15.026	7.3974	20.7167	12.0208	13.0661	13.2643	12.3213	8.58627	12.6072	14.7352	12.632	10.0639	11.0328	9.61663	9.01559	12.0208	4.50779	10.5897	9.01559	6.49772	9.37621	11.5199	11.2502	18.1222	13.3401	17.4747	11.8358	11.8269	23.4228	21.2675	25.3204	12.7963	8.83881	9.01559	7.04666	6.36394	11.1918	12.3642	9.38207	13.0225	12.3547	14.3474	17.911	12.8794	13.1136	8.68168	3.43451	6.32673	1.71725	16.4495	12.0208	8.01385	4.62338	6.67821	5.54805	11.2695	12.0208	11.0961	7.07105	20.0346	13.435	8.58627	7.01212	12.0208	13.0893	6.86902	6.01039	10.3035	4.62338	2.67128	7.21247	9.01559	8.01385	2.40416	4.00693	6.67821	8.01385	6.01039	12.0208	8.01385	33.6582	12.9455	25.5442	14.3105	33.6582	12.0208	13.738	18.8898	22.7059	47.2445	37.8154	36.2502	23.0112	19.8604	22.4599	16.0277	28.9913	28.5494	27.5315	28.0485	8.48526	7.77815	14.8829	13.0225	15.026	22.539	8.19599	32.0554	33.8259	14.8256	21.3858	18.9327	17.0962	23.823	20.0346	8.22475	7.64959	7.75534	29.2357	25.5827	24.156	8.15696	29.6122	9.01559	23.2029	18.9802	8.89538	9.78436	19.8889	21.5806	8.90428	12.7721	8.68168	12.0208	34.8864	30.8921	6.01039	4.00693	16.8291	18.8898	4.00693	15.026	16.0277	6.01039	7.21247	9.01559	6.01039	4.00693	18.0312	12.0208	6.01039	12.0208	54.9521	24.0416	29.1933	27.4761	35.1517	25.5442	26.045	26.4457	14.2064	16.5286	26.8156	39.6686	12.0208	7.21247	22.3243	27.0468	6.86902	26.045	30.4526	12.0208	20.7632	32.5268	12.0208	72.1247	22.7059	21.0364	17.1725	19.5338	15.026	17.0822	21.951	15.2571	17.2799	26.7128	18.0312	8.41455	15.026	14.0242	8.7047	12.0208	32.3893	20.836	40.2556	32.8568	47.0302	29.3841	26.2272	44.4246	30.5143	48.0831	27.8376	24.0416	20.0346	39.0675	14.1421	21.0364	33.0571	29.227	38.4665	34.5597	12.0208	9.61663	4.80831	15.026	12.0208	10.3035	4.50779	10.5182	11.1622	9.3495	31.254	35.8266	28.0485	20.2739	55.1863	37.1937	46.0797	19.2333	73.4603	13.3564	59.3025	4.00693	14.4249	28.7163	26.2272	10.5182	15.4553	25.5442	49.8862	50.385	6.01039	12.0208	13.738	20.0346	22.9488	19.6704	25.7588	16.0277	35.1133	16.8291	19.0329	11.2695	12.0208	14.4249	12.0208	15.4553	11.2194	12.0208	15.4553	8.01385	12.0208	27.0468	24.0416	28.6649	6.01039	24.0416	24.0416	36.0623	16.8291	12.0208	24.0416	22.4388	31.8812	12.0208	29.1933	24.0416	22.3243	15.026	25.0868	24.6426	12.0208	7.21247	8.01385	14.4249	9.61663	14.0242	14.4249	16.0277	4.00693	9.61663	9.61663	17.1725	50.4873	24.0416	8.01385	12.0208	4.00693	56.3259	58.7169	10.4391	16.3359	19.1683	12.5672	14.6595	19.1683	30.9766	19.176	24.8429	20.836	24.0416	36.0623	37.1551	12.6218	9.19236	12.0208	16.4729	15.2028	7.07105	20.0346	12.6535	8.01385	24.0416	6.47273	18.4935	9.3495	12.0208	8.91864	14.4249	16.8291	16.0277	9.01559	13.5234	11.2194	18.699	8.01385	17.5688	14.4249	11.1304	9.01559	10.8187	10.3964	12.0208	11.2368	12.8222	19.5338	11.019	20.0346	18.0312	20.0346	15.026	14.7948	4.00693	6.2966	9.01559	16.6001	10.1228	1.5026	12.4215	9.28879	23.858	36.2594	39.0166	14.8163	12.8883	21.856	37.3503	12.0208	18.0312	18.5776	13.3564	9.01559	12.0208	12.0208	16.9042	12.5434	18.4935	17.8086	28.0485	22.742	22.4024	10.3035	16.0277	9.3495	12.5016	24.0416	14.4249	12.0208	8.74239	12.0208	6.67821	16.0277	10.6851	8.01385	22.735	27.0468	18.482	14.6921	19.9667	8.58627	18.5776	10.0173	24.0416	12.3743	24.0416	21.8155	32.7839	33.6582	32.7839	17.0294	24.0416	19.2333	14.4249	12.0208	14.0242	16.392	16.0277	16.8291	20.0346	12.6535	16.8291	8.01385	4.00693	12.0208	6.01039	6.01039	12.0208	4.00693	30.052	12.0208	20.0346	17.0294	14.4249	6.86902	4.00693	16.0277	16.6442	14.6921	4.00693	9.01559	16.8291	1.71725	13.5234	4.00693	12.5672	6.01039	10.3035	12.0208	7.67994	12.0208	11.3881	6.01039	10.3035	9.01559	6.01039	7.14749	7.51299	11.1622	12.0208	12.0208	12.0208	6.01039	12.0208	9.01559	10.1714	3.0052	12.0208	14.0242	16.8291	10.6851	4.37119	12.0208	24.0416	12.0208	24.0416	3.0052	15.7195	6.01039	10.6851	10.6851	6.55679	8.11403	7.85974	12.0208	9.96845	6.01039	10.3816	6.86902	12.0208	9.54591	12.0208	6.01039	4.24263	7.01212	5.50952	10.3627	6.55679	7.61316	7.81351	12.0208	6.47273	6.01039	7.03655	6.41108	7.21247	6.74337	6.41108	8.48526	3.75649	7.51299	8.74239	22.9488	6.01039	20.0346	16.0277	7.3974	10.5182	9.28879	13.738	12.0208	8.01385	9.19236	6.36394	14.0242	6.19252	7.21247	14.4249	15.627	12.0208	12.0208	14.7948	18.699	12.6372	17.3634	8.74239	7.44144	14.5078	12.0208	12.0208	8.41455	4.50779	6.86902	12.0208	4.37119	2.00346	12.0208	9.01559	6.01039	6.01039	2.00346	8.74239	8.01385	9.61663	15.026	14.4249	12.0208	15.2263	15.026	18.0312	3.0052	9.01559	9.49009	8.58627	8.01385	2.00346	4.80831	4.50779	9.01559	11.2452	15.4553
PCED1B	5.22643	10.0173	6.01039	25.3772	9.3495	4.00693	8.81524	6.01039	8.41455	4.00693	6.55679	9.61663	3.60623	9.61663	4.00693	9.61663	6.86902	6.01039	2.40416	21.0364	2.67128	16.0277	7.01212	27.0468	12.8794	13.1136	8.45907	10.5182	7.72765	3.60623	3.16336	7.01212	7.01212	8.32208	8.44012	8.51472	5.74907	12.8498	6.91195	12.8794	6.45018	7.75534	5.09355	9.78436	7.57474	9.61663	8.63994	8.01385	9.76688	13.1656	14.2747	12.9954	9.61663	17.0294	4.46926	5.73719	5.8638	4.45214	5.73299	4.65321	7.4246	7.85974	7.9286	7.75534	11.6672	17.6019	21.969	20.506	9.94823	8.24282	8.5025	5.34257	6.67821	4.26544	4.5679	1.71725	18.5776	6.01039	8.58627	7.59207	10.3035	6.64306	7.21247	8.01385	10.1714	6.67821	15.7195	32.3058	24.5642	36.987	13.435	26.045	38.1837	27.4761	34.0589	36.6788	34.7267	12.0208	6.01039	8.58627	3.6987	4.00693	4.80831	3.0052	8.01385	4.80831	16.0277	10.6851	2.00346	12.0208	6.01039	8.01385	6.81178	14.7948	5.50952	8.58627	7.6933	5.06138	4.29314	1.71725	9.3495	4.1933	3.0052	3.0052	5.66694	2.09057	2.84703	7.44144	6.36394	9.76688	5.04097	8.01385	13.435	12.0208	14.8829	7.01212	4.50779	7.51299	8.74239	12.0208	5.31151	16.4284	4.7524	8.71507	7.4796	5.24543	4.00693	11.3881	10.1995	7.36758	4.89736	5.03434	5.26625	12.0208	7.32974	21.0364	8.10704	6.32673	17.0695	14.9561	3.86122	4.35398	9.79471	10.5182	11.353	10.2177	5.48775	5.558	11.019	8.01385	4.80831	1.71725	12.0208	3.0052	6.01039	6.01039	4.80831	3.0052	24.0416	4.00693	6.01039	9.01559	6.01039	18.0312	5.15176	8.58627	3.43451	4.57935	5.46399	3.0052	2.00346	4.80831	13.1136	7.51299	11.0961	7.21247	9.01559	4.80831	6.86902	3.0052	13.738	4.00693	4.00693	8.01385	2.1856	2.12131	6.01039	4.00693	1.33564	12.0208	1.71725	3.0052	3.33911	3.16336	1.04529	3.23636	3.75649	4.00693	12.0208	4.80831	7.51299	4.67475	7.04666	3.43451	3.0052	10.418	3.35464	8.01385	2.4568	8.01385	1.0928	4.18114	1.84935	2.86209	5.69405	5.34257	16.0277	4.80831	5.65684	3.0052	4.00693	4.00693	2.40416	7.51299	4.00693	9.61663	7.21247	15.026	12.0208	5.15176	4.50779	1.5026	5.15176	3.33911	4.80831	3.29982	2.54986	4.8442	2.732	1.97989	6.01039	2.40416	5.34257	4.00693	0.801385	4.00693	2.40416	6.01039	2.1856	3.0052	5.15176	2.2539	6.01039	3.83642	8.01385	6.86902	8.58627	4.00693	6.55679	4.37119	5.15176	4.00693	3.79604	4.80831	7.01212	9.76688	4.00693	4.80831	6.01039	3.43451	4.80831	4.00693	1.71725	8.01385	2.00346	9.01559	4.00693	9.24675	6.01039	3.43451	4.29314	12.0208	6.01039	4.00693	3.75649	2.40416	2.61321	4.80831	4.00693	9.01559	3.43451	12.0208	5.22643	3.0052	12.0208	7.21247	8.01385	7.21247	19.2333	8.01385	2.40416	10.0173	16.0277	2.40416	2.40416	3.43451	3.0052	8.01385	5.34257	4.00693	12.0208	5.15176	5.54805	6.01039	3.6987	4.5484	4.91759	4.39785	3.89863	4.62338	5.43797	3.20554	3.60623	1.5026	2.40416	8.74239	7.81351	8.48526	10.3035	9.3495	4.94973	8.48526	8.01385	4.42871	4.00693	9.01559	5.54805	9.24675	8.01385	13.738	8.53088	2.40416	4.80831	8.01385	3.75649	6.01039	1.60277	6.01039	4.00693	4.62338	4.80831	5.34257	3.0052	6.01039	6.82261	12.0208	11.2368	5.6097	6.01039	7.01212	5.34257	12.0208	7.01212	9.01559	5.54805	4.00693	3.72072	10.5182	5.15176	8.22475	1.5026	7.21247	6.01039	3.21166	17.5385	4.88981	7.26838	16.606	3.67578	25.3295	9.3495	4.80831	6.55679	9.3495	7.51299	36.0623	12.0208	6.38604	4.70378	4.62338	4.45214	16.0277	2.59909	3.27839	7.44144	6.01039	1.33564	6.73164	4.00693	2.40416	6.01039	8.74239	9.01559	9.3495	4.00693	4.00693	4.00693	4.70378	3.0052	3.75649	8.01385	2.03742	1.71725	3.27839	8.01385	4.37119	10.253	7.51299	6.233	4.37119	2.40416	2.1856	4.00693	9.01559	7.21247	7.21247	2.40416	16.0277	6.55679	14.6921	4.00693	13.0225	6.9594	4.80831	2.00346	4.00693	6.01039	6.01039	12.0208	12.0208	8.01385	6.01039	6.01039	5.00866	7.01212	7.21247	15.4553	8.01385	4.00693	7.3974	10.6851	16.0277	12.0208	6.01039	15.4553	11.019	8.01385	9.28879	12.0208	6.86902	3.0052	5.34257	12.0208	8.22475	13.5234	3.43451	9.01559	6.01039	6.49772	5.50952	6.86902	10.0173	6.01039	12.0208	13.5234	2.40416	9.01559	4.62338	3.0052	12.0208	8.01385	6.01039	5.34257	3.27839	5.25909	6.01039	5.65684	6.01039	12.0208	5.54805	6.01039	6.67821	6.67821	5.46399	9.61663	10.1714	6.01039	7.32974	6.01039	7.64959	5.15176	16.0277	9.89947	4.00693	5.25909	6.36394	10.0173	7.01212	7.87568	7.64959	8.01385	9.61663	12.0208	7.3974	6.01039	9.08888	13.6236	5.6097	9.67526	7.21247	4.24263	3.75649	8.11403	1.0928	13.66	6.01039	8.01385	8.01385	3.6987	6.01039	7.10319	6.86902	12.0208	4.00693	7.4246	7.07105	2.00346	8.01385	2.40416	4.80831	4.80831	7.3974	7.21247	4.62338	9.3495	4.00693	2.00346	5.46399	3.43451	7.04666	12.0208	13.0225	7.21247	4.50779	12.0208	12.0208	9.83518	4.00693	12.0208	3.0052	24.0416	12.0208	10.0173	8.74239	4.00693	4.80831	12.0208	16.8291	9.61663	4.00693	7.51299	8.41455	3.0052	6.01039	3.16336	10.3035	8.37812	4.00693	14.4249	15.026	9.01559	11.2452	6.86902
GLIPR1L1	1.56793	6.01039	8.01385	1.33564	2.67128	8.01385	6.41108	6.01039	4.80831	4.00693	7.64959	7.21247	4.80831	7.21247	1.33564	4.80831	3.43451	9.01559	3.20554	6.01039	2.67128	4.00693	5.00866	3.0052	5.15176	4.37119	3.1165	5.25909	6.86902	4.20727	4.42871	3.0052	4.00693	6.47273	5.37099	7.01212	7.05568	14.5078	6.01039	6.86902	4.10466	6.97981	5.29729	8.66614	4.61071	8.01385	7.13734	4.00693	11.2695	11.7346	9.76688	6.49772	7.6933	6.01039	4.00693	5.46399	6.30358	4.34084	3.88364	6.78592	6.7175	8.32208	5.88251	3.10214	7.77815	6.86902	4.1451	7.07105	7.87568	3.43451	2.63871	5.00866	3.0052	3.87767	3.48603	6.01039	2.1856	2.00346	5.15176	5.06138	8.58627	2.84703	2.40416	4.00693	2.77403	4.67475	1.84935	4.50779	3.6585	3.23636	6.36394	1.33564	3.53552	8.58627	4.50779	5.54805	4.80831	5.15176	4.00693	6.86902	0.924675	5.34257	2.40416	6.01039	8.01385	9.61663	4.00693	4.00693	2.00346	6.01039	6.01039	4.00693	4.80831	2.77403	2.00346	6.2966	3.84665	3.79604	4.29314	6.86902	4.00693	1.67732	2.2539	1.87825	2.57588	2.61321	1.26535	2.28967	4.24263	5.25909	3.10214	2.67128	6.36394	8.48526	8.01385	8.51472	6.01039	3.75649	6.01039	5.6097	5.59106	6.81178	4.33307	5.70987	5.07544	5.46399	4.00693	8.85742	8.01385	6.59204	6.08459	6.06176	5.6097	3.0052	6.74337	7.72765	5.59106	6.01039	6.01039	5.59106	3.56981	4.63794	8.90428	9.01559	9.3495	7.21247	4.3118	1.68032	4.00693	4.00693	9.61663	5.15176	4.00693	6.01039	4.00693	3.0052	2.40416	3.0052	6.01039	4.00693	12.0208	12.0208	12.0208	6.01039	5.58108	5.15176	1.71725	6.86902	5.09973	1.5026	4.00693	7.21247	7.64959	6.01039	4.62338	3.60623	3.0052	4.80831	3.43451	1.00173	3.43451	4.00693	3.20554	4.00693	3.27839	2.82842	4.00693	8.01385	5.34257	3.0052	5.15176	15.026	4.67475	5.06138	3.13586	9.24675	6.01039	6.01039	3.0052	2.40416	4.50779	2.67128	5.80314	5.15176	3.33911	5.6097	4.7524	8.01385	5.00135	6.01039	4.37119	5.74907	3.6987	5.72418	5.69405	4.00693	4.00693	1.80312	2.12131	6.01039	4.00693	4.24263	1.60277	7.51299	8.01385	4.80831	4.80831	9.01559	6.01039	3.43451	4.50779	1.5026	4.29314	3.33911	3.60623	4.71403	2.54986	6.1001	2.732	2.687	2.00346	4.80831	1.33564	8.01385	1.60277	8.01385	4.80831	6.01039	3.27839	4.50779	5.72418	3.75649	3.0052	5.62675	6.01039	1.71725	3.43451	4.00693	3.27839	4.37119	4.29314	4.00693	2.53069	4.80831	4.00693	3.75649	4.00693	2.40416	6.01039	5.15176	2.40416	4.00693	1.71725	4.00693	2.00346	6.01039	12.0208	3.6987	6.01039	1.71725	1.71725	12.0208	13.2229	4.00693	5.25909	4.80831	2.61321	4.80831	2.28967	3.0052	1.71725	3.0052	3.6585	3.60623	4.00693	4.80831	4.00693	2.40416	2.40416	12.0208	7.21247	4.00693	8.01385	9.61663	2.40416	1.71725	3.0052	2.40416	8.01385	4.00693	4.00693	4.80831	6.24156	5.37772	4.62338	7.79726	6.01039	4.69104	5.19818	2.31169	4.86555	6.41108	8.01385	4.50779	2.40416	5.46399	1.80312	9.89947	4.57935	5.78778	3.88908	2.12131	6.41108	6.9594	4.00693	9.01559	6.47273	13.8701	8.01385	5.15176	3.87767	12.0208	2.40416	16.0277	2.2539	10.5182	4.80831	2.67128	4.00693	5.08572	2.40416	4.89736	6.01039	3.60623	4.87329	4.00693	4.70378	4.00693	5.40935	4.00693	3.33911	6.01039	1.00173	9.01559	3.6987	4.00693	4.57935	4.50779	2.86209	4.42871	3.0052	2.00346	2.732	3.21166	3.15299	2.64865	0.559106	4.21347	2.63265	5.15176	9.3495	3.60623	4.37119	5.34257	6.01039	12.0208	12.0208	9.01559	4.18114	5.54805	2.67128	4.00693	3.57375	2.1856	1.71725	8.01385	4.00693	3.36582	8.01385	2.40416	12.0208	3.27839	3.0052	1.33564	4.00693	4.89736	4.00693	3.52784	2.62955	3.75649	1.33564	2.64865	1.71725	3.27839	8.01385	4.37119	6.36394	1.5026	7.12343	2.54986	2.40416	5.24543	6.01039	6.01039	7.21247	7.21247	2.40416	12.0208	8.74239	8.01385	5.6097	5.00866	1.89802	2.40416	2.00346	8.01385	6.01039	12.0208	6.01039	6.01039	4.00693	6.01039	30.052	5.00866	5.00866	4.80831	5.15176	4.00693	8.01385	1.84935	9.3495	4.00693	3.0052	3.60623	5.15176	7.01212	12.0208	5.46399	12.0208	3.43451	9.01559	6.01039	12.0208	12.0208	1.5026	3.43451	7.01212	6.01039	5.84795	4.50779	7.72765	6.01039	6.01039	12.0208	3.0052	6.01039	4.00693	2.31169	6.01039	12.0208	6.01039	8.41455	4.00693	3.27839	1.5026	12.0208	4.24263	6.01039	6.01039	7.3974	6.01039	5.34257	8.01385	2.1856	2.10364	5.08572	6.01039	2.63871	3.0052	6.55679	3.43451	4.00693	2.12131	5.34257	3.0052	3.53552	7.01212	3.50606	3.31608	4.09799	2.00346	1.80312	12.0208	1.84935	6.01039	2.63871	1.60277	4.00693	2.9319	0.801385	3.53552	3.75649	2.10364	2.1856	2.1856	6.01039	16.0277	8.01385	9.24675	4.50779	4.37119	1.71725	7.21247	4.00693	5.65684	4.94973	6.01039	6.55679	2.40416	1.60277	2.40416	3.6987	4.80831	2.77403	4.00693	1.54113	1.33564	6.55679	2.86209	2.90157	12.0208	7.01212	9.61663	3.0052	6.86902	3.0052	4.37119	4.00693	12.0208	12.0208	6.01039	6.01039	4.00693	4.37119	2.00346	2.40416	9.01559	9.61663	2.40416	3.20554	6.01039	2.40416	12.0208	3.0052	5.06138	3.43451	2.54986	8.01385	2.40416	7.51299	6.01039	2.3266	5.15176
ZNF426	8.88493	22.0381	6.01039	5.34257	8.01385	4.00693	7.21247	6.01039	10.8187	4.00693	8.74239	9.61663	16.8291	14.4249	8.01385	7.21247	10.3035	6.01039	13.6236	12.0208	2.67128	4.00693	12.0208	3.0052	12.8794	14.2064	11.1304	14.2747	13.738	13.8239	20.8782	10.0173	7.01212	6.47273	4.09218	8.01385	6.27171	13.2643	6.31091	13.738	5.8638	7.75534	4.07484	8.38659	6.25739	6.01039	4.13214	4.00693	8.26429	7.44144	9.76688	9.42169	6.01039	10.0173	15.2571	10.0173	10.4082	10.9077	9.80156	8.53088	10.3414	12.252	7.9286	15.5107	10.253	6.01039	7.46117	7.07105	8.7047	8.92972	6.74337	7.67994	6.3443	6.20427	7.81351	15.4553	7.64959	12.6886	6.86902	10.7554	12.0208	7.90841	2.40416	10.2399	10.1714	4.67475	10.1714	13.5234	7.317	10.6338	8.48526	14.6921	13.435	13.738	13.0225	12.0208	14.6921	10.3035	2.00346	10.3035	12.0208	8.01385	2.40416	9.01559	10.6851	12.0208	12.0208	6.67821	10.0173	6.01039	6.01039	12.0208	21.2367	11.0961	22.0381	14.8829	26.4457	9.49009	24.4709	13.738	10.6851	29.9122	26.045	24.9807	19.5767	7.317	25.6232	16.0277	19.4454	20.2851	19.7761	17.3634	9.19236	7.07105	10.8759	9.51645	9.01559	8.26429	6.01039	7.21247	12.0208	9.61663	8.52637	12.0208	11.4865	12.895	8.01385	14.5515	12.7493	9.69418	11.724	10.9934	9.84559	7.72765	10.848	10.3035	10.3435	8.85742	7.21247	8.24682	9.0338	8.42401	12.0208	9.76688	8.01385	12.0208	10.9755	9.43567	11.353	4.00693	4.80831	6.86902	4.00693	15.026	6.01039	30.052	12.0208	3.0052	12.0208	4.00693	6.01039	6.01039	12.0208	6.01039	13.738	8.58627	20.6071	14.3105	8.37812	6.01039	20.0346	26.4457	7.64959	16.5286	7.3974	10.8187	15.026	14.4249	8.58627	10.0173	13.738	5.00866	1.60277	4.00693	9.83518	4.24263	6.01039	4.00693	2.67128	9.01559	8.58627	9.01559	10.3512	12.6535	14.634	7.3974	7.51299	14.6921	9.01559	7.21247	6.01039	7.34603	9.94823	10.3035	28.0485	4.80831	28.2349	5.6097	18.1628	4.67475	24.0416	14.1114	23.1169	20.6071	17.7148	13.3564	6.01039	21.0364	7.07105	3.0052	30.052	27.3414	18.4319	21.0364	12.0208	12.0208	9.61663	3.0052	12.0208	6.86902	6.01039	7.51299	4.29314	10.0173	16.2281	21.4488	22.5845	7.71483	17.4848	17.5362	16.0277	9.61663	9.3495	8.68168	28.0485	4.00693	16.8291	14.6921	25.1344	19.5338	6.86902	16.5286	22.8395	30.1798	10.0173	17.1725	8.58627	9.3495	4.37119	6.55679	12.4501	4.00693	10.4391	2.40416	12.0208	13.5234	4.00693	7.21247	12.0208	1.71725	7.21247	4.00693	8.58627	4.00693	16.0277	7.01212	4.00693	5.54805	12.0208	6.86902	11.1622	12.0208	15.627	8.01385	11.2695	10.418	8.36228	14.4249	9.15869	3.0052	6.86902	6.01039	5.22643	9.61663	4.00693	12.0208	8.01385	7.21247	2.40416	8.01385	9.61663	12.0208	12.0208	19.2333	7.21247	10.3035	7.21247	8.01385	9.3495	4.00693	12.0208	9.27317	8.55325	7.27574	12.0208	11.0461	11.4744	11.4344	12.6706	11.5584	11.7346	8.01385	11.6201	6.01039	16.8291	5.46399	7.81351	7.07105	9.73111	7.56864	7.07105	7.77815	8.01385	9.49009	8.01385	6.01039	2.77403	4.62338	8.01385	5.15176	8.14311	4.80831	9.61663	4.00693	8.26429	9.01559	2.40416	10.6851	6.01039	9.70909	4.80831	9.79471	12.0208	4.80831	7.79726	8.01385	5.74907	4.80831	8.11403	3.0052	9.3495	6.01039	10.0173	3.0052	6.47273	4.00693	5.43797	15.026	9.4449	1.89802	4.50779	6.81178	9.83518	5.23042	2.36474	4.5842	5.03196	6.19628	5.8117	5.58108	5.34257	14.4249	10.928	9.3495	6.01039	12.0208	12.0208	8.26429	8.88493	8.32208	6.233	4.00693	7.79726	12.0208	6.86902	8.01385	4.00693	6.25081	4.00693	19.2333	12.0208	4.37119	9.01559	9.3495	4.00693	5.78778	16.0277	9.27691	10.1425	6.31091	12.0208	4.68607	10.3035	5.46399	6.01039	8.74239	6.01039	4.50779	9.3495	5.46399	7.21247	7.86815	11.019	10.5182	9.61663	6.01039	2.40416	4.00693	6.55679	5.34257	7.21247	13.0225	3.79604	7.21247	6.01039	4.00693	18.0312	6.01039	6.01039	24.0416	4.00693	6.01039	12.0208	6.01039	10.0173	4.80831	5.15176	4.00693	12.0208	7.3974	8.01385	4.00693	12.0208	13.2229	10.3035	7.01212	4.00693	7.64959	12.0208	6.86902	21.0364	6.3443	12.0208	12.0208	9.01559	6.86902	5.00866	24.0416	8.44704	8.51472	6.01039	4.00693	6.01039	12.0208	12.0208	13.2229	6.01039	10.1714	6.01039	12.0208	8.01385	9.61663	10.6851	10.928	9.01559	12.0208	12.0208	6.01039	15.026	13.8701	6.01039	10.6851	6.67821	6.01039	5.70987	6.47273	6.01039	6.45018	6.01039	9.28879	12.0208	4.00693	7.4246	6.67821	9.01559	14.1421	9.01559	11.5199	10.7773	8.19599	8.41455	9.01559	12.0208	12.0208	12.0208	7.91612	5.6097	12.0208	9.96845	9.61663	12.7279	10.5182	8.11403	6.55679	9.83518	6.01039	8.01385	12.0208	5.54805	7.51299	18.0312	6.86902	14.4249	12.0208	8.83881	7.07105	14.0242	6.92106	14.4249	12.0208	12.0208	8.32208	7.21247	7.85974	8.01385	11.7126	7.34603	12.0208	8.58627	11.6063	18.8898	7.01212	3.0052	15.026	10.3035	3.0052	8.74239	6.01039	12.0208	12.0208	24.0416	12.0208	8.01385	10.928	4.00693	14.4249	12.0208	7.21247	7.21247	12.0208	19.5338	9.61663	9.01559	12.0208	8.85742	15.4553	8.37812	4.00693	14.4249	4.50779	6.01039	10.0819	10.3035
MAP7D1	22.4736	18.0312	8.01385	9.3495	12.0208	4.00693	14.4249	6.01039	13.2229	4.00693	10.928	12.0208	9.61663	16.8291	8.01385	19.2333	5.15176	19.5338	12.0208	12.0208	13.3564	4.00693	6.01039	15.026	6.01039	7.64959	8.01385	18.0312	12.8794	8.41455	17.7148	14.0242	12.0208	3.6987	22.7628	21.5372	19.5991	15.7514	22.2384	16.3139	24.3348	19.3884	17.5218	25.7189	20.2542	18.4319	11.6451	4.00693	7.51299	12.0208	15.7773	10.7212	13.9441	13.5234	16.6442	13.0225	13.7799	9.23819	8.69195	8.14311	13.6118	16.6442	16.113	13.5718	7.07105	11.5915	10.7773	9.54591	16.9949	18.8898	15.5391	24.0416	23.7077	25.2049	24.282	22.3243	20.7632	16.6955	3.43451	7.59207	3.43451	16.4495	9.61663	12.466	7.3974	8.68168	7.3974	8.63994	10.4529	3.6987	9.19236	7.34603	7.77815	8.58627	8.01385	9.24675	9.88375	8.58627	10.0173	6.86902	10.1714	10.6851	14.4249	15.026	13.3564	9.61663	8.01385	6.67821	16.0277	24.0416	18.0312	20.0346	5.6097	4.62338	7.51299	10.8759	8.17413	7.59207	9.87421	17.1725	16.0277	13.139	15.5268	13.899	15.2836	15.6793	9.49009	15.4553	13.435	13.5234	10.0819	5.34257	9.89947	9.89947	9.73111	8.51472	21.0364	18.0312	7.64959	17.6305	18.1709	20.0346	22.504	21.6374	22.4388	31.6912	12.0208	6.9594	10.928	10.4697	25.8224	28.1512	29.0788	8.15696	10.5548	14.5967	15.9345	17.0822	16.8291	17.8914	30.0155	24.8934	12.0208	17.2799	15.3599	12.6218	33.4491	32.7017	8.34776	12.0208	12.0208	5.15176	12.0208	9.01559	14.0242	6.01039	4.80831	12.0208	6.01039	4.00693	18.0312	18.0312	18.0312	6.01039	5.58108	20.6071	15.4553	19.4622	24.2237	15.026	12.0208	4.80831	8.74239	12.0208	9.24675	7.21247	15.026	21.6374	10.3035	9.01559	13.738	18.0312	15.2263	16.0277	13.1136	10.6066	4.00693	16.0277	16.0277	9.01559	10.3035	21.0364	12.6886	11.3881	13.0661	14.7948	21.0364	17.3634	9.01559	12.0208	7.51299	7.34603	3.73059	10.3035	15.6938	12.8222	16.4936	16.8291	12.7227	14.6921	6.55679	15.1566	18.4935	7.44144	12.6535	8.01385	16.0277	17.4301	15.5563	12.0208	10.0173	11.7851	12.8222	9.76688	4.00693	7.21247	7.21247	9.01559	6.01039	10.3035	7.51299	6.01039	8.58627	8.01385	14.4249	10.1352	14.5706	15.9679	9.28879	9.4752	22.0381	7.21247	20.0346	18.699	14.4249	4.00693	14.4249	12.0208	8.74239	13.5234	17.1725	11.2695	9.01559	14.8342	4.00693	3.43451	12.0208	24.0416	14.2064	5.46399	9.01559	28.0485	7.59207	26.4457	15.026	5.25909	20.0346	12.0208	6.01039	8.58627	10.418	4.00693	6.86902	4.00693	10.0173	11.019	4.00693	6.47273	6.01039	6.86902	10.3035	12.0208	4.80831	24.0416	8.26429	8.01385	12.0208	14.4249	8.58627	9.01559	10.3035	30.052	7.317	12.0208	4.00693	19.2333	4.00693	14.4249	2.40416	4.00693	4.80831	6.01039	8.01385	4.80831	4.80831	22.3243	16.2281	18.4319	4.00693	16.0277	4.00693	18.8898	17.5688	11.3881	6.78095	10.7212	8.19599	12.9004	11.0461	14.3325	8.30006	9.61663	15.2263	10.5182	7.21247	18.5776	6.61143	9.89947	6.86902	11.1304	8.13171	7.07105	9.61663	9.49009	6.01039	6.01039	9.24675	14.7948	10.6851	8.58627	5.42874	14.4249	2.40416	4.00693	9.76688	10.5182	6.41108	7.34603	10.0173	6.01039	2.40416	9.3495	15.026	8.41455	9.09681	20.0346	6.27171	11.2194	7.81351	5.00866	4.67475	6.01039	3.0052	12.0208	4.62338	4.00693	10.3035	17.2799	8.58627	7.59207	27.0468	7.81351	7.10319	11.2867	13.7943	17.7256	11.1821	14.8711	13.9083	16.7432	8.01385	12.0208	8.74239	9.3495	1.5026	24.0416	12.0208	8.26429	7.83964	7.3974	9.3495	8.01385	5.84795	7.64959	6.2966	10.0173	9.3495	9.13579	4.00693	24.0416	6.01039	5.46399	15.026	6.67821	4.00693	4.00693	4.00693	7.9703	8.26429	6.91195	9.3495	6.316	5.15176	3.27839	4.00693	8.74239	8.83881	7.51299	12.0208	5.82826	12.0208	11.3651	8.01385	13.5234	7.21247	4.80831	16.8291	16.0277	5.46399	14.6921	15.2263	8.01385	9.49009	14.4249	12.0208	4.00693	6.01039	6.01039	6.01039	12.0208	4.00693	12.0208	6.01039	12.0208	11.019	21.6374	8.58627	4.00693	12.0208	5.54805	12.0208	8.01385	9.01559	4.80831	3.43451	5.00866	16.0277	8.19599	6.01039	6.86902	3.0052	7.67994	12.0208	6.9594	7.51299	3.43451	6.01039	6.01039	8.12215	9.51645	6.86902	2.00346	18.0312	12.0208	1.5026	6.01039	11.019	5.08572	3.0052	12.0208	12.0208	4.80831	5.34257	8.74239	7.51299	6.01039	4.94973	6.01039	12.0208	4.62338	6.01039	8.01385	8.01385	9.28879	6.61143	6.01039	18.0312	6.45018	6.01039	6.55679	8.58627	4.00693	7.07105	5.34257	6.76169	5.65684	1.00173	7.01212	2.90157	4.37119	4.00693	3.0052	24.0416	5.54805	6.01039	7.62293	3.20554	2.40416	7.62293	4.80831	7.77815	6.01039	5.10883	1.0928	9.28879	18.0312	12.0208	12.0208	9.24675	4.50779	16.392	1.71725	4.80831	8.01385	6.01039	6.36394	8.01385	4.37119	7.21247	7.21247	8.41455	2.77403	4.80831	6.01039	10.6851	9.24675	10.6851	7.64959	4.00693	8.7047	8.58627	6.01039	2.40416	9.01559	3.43451	6.01039	12.0208	8.01385	12.0208	6.01039	6.01039	6.01039	6.01039	6.55679	10.0173	4.80831	18.0312	9.61663	7.21247	6.41108	12.0208	12.0208	12.0208	3.0052	6.9594	12.0208	2.54986	4.00693	12.0208	9.01559	9.01559	6.20427	12.0208
PDZD3	2.61321	4.00693	2.00346	4.00693	1.33564	4.00693	2.40416	6.01039	8.41455	12.0208	1.0928	2.40416	2.40416	4.80831	6.67821	7.21247	6.86902	6.01039	4.00693	6.01039	4.00693	16.0277	1.00173	3.0052	7.72765	4.37119	3.56171	6.01039	7.72765	2.40416	3.16336	7.01212	2.00346	6.47273	4.85946	3.50606	5.22643	4.97412	4.80831	2.57588	4.69104	5.81651	4.88981	6.42972	4.28137	6.81178	4.50779	4.00693	6.01039	7.15523	5.25909	7.79726	5.52956	5.00866	4.77749	5.82826	5.8638	4.22953	4.99325	3.87767	4.86135	5.77922	3.58066	4.26544	9.54591	9.87421	7.04666	9.54591	7.46117	6.86902	4.10466	7.01212	4.67475	2.71437	3.36582	3.43451	5.46399	3.33911	8.58627	6.32673	5.15176	5.37772	7.21247	3.1165	7.3974	5.34257	8.32208	5.63474	11.4981	8.32208	7.77815	7.34603	7.77815	5.15176	5.50952	7.3974	8.01385	8.58627	10.0173	3.43451	3.6987	9.3495	14.4249	9.01559	2.67128	4.80831	16.0277	9.3495	2.00346	6.01039	12.0208	4.00693	4.80831	9.24675	5.50952	5.72418	2.40416	5.06138	7.72765	5.15176	5.34257	2.51598	2.50433	3.38084	4.12141	2.61321	2.84703	1.71725	2.12131	4.50779	5.81651	9.3495	7.77815	9.19236	9.15869	10.0173	3.0052	3.0052	11.4744	12.0208	4.1933	2.80485	5.03196	4.80831	6.14395	6.77535	16.0277	6.9594	7.64959	5.81651	3.85852	3.90419	3.32003	4.29314	5.8638	5.58108	5.03196	6.32673	5.52956	4.89218	3.64266	3.69142	7.12343	3.75649	4.00693	7.81351	4.83444	2.71437	7.67994	4.00693	2.40416	1.71725	8.01385	9.01559	4.00693	3.0052	2.40416	3.0052	12.0208	4.00693	6.01039	3.0052	12.0208	6.01039	5.58108	5.15176	1.71725	2.86209	4.18906	3.0052	2.00346	2.40416	13.1136	6.01039	1.84935	3.60623	3.0052	4.80831	3.43451	3.0052	3.43451	5.00866	3.20554	16.0277	8.74239	4.24263	2.00346	4.00693	4.00693	3.0052	8.58627	6.01039	4.34084	4.42871	5.22643	3.6987	7.51299	2.67128	18.0312	7.21247	4.50779	4.67475	7.87568	6.86902	4.67475	7.21247	4.1933	6.41108	3.071	5.34257	3.27839	4.70378	2.77403	5.15176	3.16336	6.67821	4.00693	1.80312	4.24263	3.0052	1.00173	2.35702	3.20554	0.751299	4.00693	4.80831	7.21247	6.01039	6.01039	3.43451	10.5182	1.5026	5.15176	9.3495	3.0052	4.00693	6.55679	4.48537	1.0928	2.82842	4.00693	7.21247	5.34257	5.34257	8.01385	4.00693	4.80831	6.01039	4.37119	9.01559	4.57935	6.76169	6.01039	4.85946	6.01039	8.58627	10.3035	5.34257	4.37119	3.27839	6.01039	12.0208	6.01039	2.40416	2.00346	4.50779	4.00693	2.40416	6.01039	1.71725	3.20554	12.0208	6.86902	4.00693	10.0173	4.00693	12.0208	2.77403	18.0312	8.58627	2.57588	12.0208	7.21247	4.00693	3.75649	1.60277	4.18114	4.80831	1.14484	3.0052	5.15176	9.01559	3.13586	4.20727	4.00693	7.21247	4.00693	4.80831	2.40416	16.0277	21.6374	10.0173	12.0208	9.61663	14.4249	3.43451	2.40416	4.00693	8.01385	4.00693	16.0277	6.86902	4.16104	7.59207	7.3974	7.14749	9.28879	5.27742	3.89863	4.16104	2.86209	4.80831	5.20901	3.0052	2.40416	1.0928	9.61663	12.0208	11.4484	7.12343	7.4246	10.6066	8.01385	8.85742	4.00693	9.01559	6.47273	7.3974	8.01385	1.71725	9.30641	4.80831	4.80831	12.0208	10.5182	6.01039	11.2194	4.67475	10.0173	9.70909	12.0208	2.67128	3.0052	10.8187	5.52306	8.01385	9.40757	8.01385	6.61143	9.01559	8.68168	6.01039	4.00693	3.0052	9.24675	8.01385	6.58281	5.25909	4.00693	3.79604	12.0208	1.80312	3.27839	2.3858	2.95593	1.42619	4.47285	3.34599	3.12938	3.86382	4.00693	9.61663	3.27839	5.34257	13.5234	12.0208	12.0208	10.1425	7.317	11.0961	3.56171	4.00693	3.57375	2.1856	3.43451	10.0173	6.67821	2.88499	4.00693	4.80831	6.01039	12.0208	6.01039	1.33564	4.00693	14.2469	4.00693	4.70378	4.13214	3.30571	5.34257	3.8711	10.3035	4.37119	18.0312	5.46399	8.13171	4.50779	8.45907	2.54986	7.21247	3.49695	2.00346	9.01559	7.21247	9.61663	2.40416	12.0208	2.1856	4.00693	7.21247	8.01385	7.59207	2.40416	2.00346	4.00693	6.01039	24.0416	6.01039	6.01039	8.01385	12.0208	6.01039	3.0052	6.01039	7.21247	6.86902	8.01385	4.00693	1.84935	6.67821	12.0208	3.0052	3.60623	6.86902	9.51645	12.0208	7.64959	12.0208	3.43451	3.0052	6.3443	12.0208	6.32673	13.5234	5.15176	13.0225	6.01039	7.79726	9.01559	11.1622	16.0277	6.01039	36.0623	13.5234	12.0208	4.00693	6.47273	9.01559	12.0208	18.0312	4.80831	8.01385	9.83518	12.0208	6.01039	6.36394	12.0208	3.0052	11.0961	6.01039	1.33564	12.0208	4.91759	4.20727	3.6987	12.0208	4.39785	3.0052	7.10319	1.71725	16.0277	11.6672	8.01385	7.51299	10.6066	14.0242	10.0173	4.55961	10.1084	10.0173	6.61143	12.0208	11.0961	6.01039	7.62293	8.01385	7.21247	13.7799	8.81524	23.3345	7.51299	7.81351	8.74239	7.10319	6.01039	4.00693	8.01385	2.77403	12.0208	6.01039	10.3035	2.40416	8.01385	7.07105	8.48526	4.00693	4.73546	4.80831	6.41108	10.8187	3.6987	2.40416	3.23636	13.3564	2.77403	3.33911	4.37119	4.57935	3.73059	8.58627	5.00866	5.40935	3.0052	8.58627	6.01039	7.64959	6.01039	12.0208	3.0052	12.0208	6.01039	6.01039	7.64959	8.01385	2.40416	6.01039	2.40416	4.80831	6.41108	4.50779	2.40416	3.0052	6.01039	3.79604	13.738	2.91413	6.01039	9.61663	4.50779	3.0052	6.59204	6.86902
PLPPR5	2.61321	2.00346	2.00346	6.67821	2.67128	4.00693	0.801385	6.01039	6.01039	4.00693	6.55679	2.40416	4.80831	7.21247	5.34257	16.8291	6.86902	4.50779	4.80831	6.01039	1.33564	4.00693	5.00866	3.0052	10.3035	7.64959	4.45214	5.25909	3.43451	2.40416	1.89802	5.00866	4.00693	4.62338	5.11523	7.01212	5.22643	7.46117	3.30571	5.15176	4.10466	6.20427	5.09355	6.42972	4.11671	5.20901	4.88344	4.00693	3.75649	6.58281	3.75649	7.79726	5.28914	8.51472	5.23983	4.00693	4.83763	4.34084	4.25351	4.84709	5.65684	3.6987	4.34794	5.04097	3.53552	5.58108	4.97412	6.7175	4.1451	5.15176	4.69104	4.34084	4.00693	3.10214	2.64457	6.01039	2.1856	5.34257	6.86902	4.42871	3.43451	4.74505	2.40416	5.78778	3.6987	2.00346	2.77403	4.50779	4.18114	4.16104	3.53552	5.34257	4.24263	3.43451	6.01039	3.08225	2.67128	1.71725	4.00693	1.71725	0.924675	2.67128	4.80831	3.0052	6.67821	7.21247	4.00693	6.67821	8.01385	6.01039	6.01039	4.00693	2.40416	3.6987	3.50606	3.43451	1.92333	4.42871	2.57588	1.71725	5.34257	1.67732	5.00866	2.2539	2.06071	3.13586	1.26535	2.28967	4.94973	3.0052	1.93884	4.00693	4.24263	7.07105	7.44144	6.51126	4.50779	3.75649	4.91759	8.01385	4.47285	6.41108	4.05352	6.61143	3.7398	5.68255	4.00693	6.32673	6.19252	6.20427	4.15533	4.31515	2.97657	3.43451	4.98423	6.01039	3.35464	5.06138	5.76998	7.1286	4.44405	3.12351	8.01385	9.76688	4.00693	10.8187	3.26652	2.71437	4.67475	4.00693	7.21247	1.71725	8.01385	3.0052	2.00346	3.0052	2.40416	3.0052	6.01039	4.00693	6.01039	3.0052	6.01039	12.0208	2.57588	1.71725	3.43451	3.43451	2.732	1.5026	2.00346	2.40416	8.74239	3.0052	5.54805	2.40416	3.0052	2.40416	3.43451	1.00173	3.43451	3.0052	1.60277	4.00693	2.1856	0.707105	2.00346	8.01385	2.67128	3.0052	5.15176	1.5026	3.33911	1.89802	3.6585	2.31169	5.25909	2.67128	3.0052	2.40416	6.01039	4.67475	2.90157	6.86902	1.66955	3.20554	1.95687	2.40416	2.28132	2.67128	5.46399	2.61321	4.62338	2.86209	3.16336	2.67128	2.00346	0.601039	1.41421	15.026	1.00173	1.41421	0.801385	3.0052	4.00693	2.40416	2.40416	3.0052	3.0052	1.71725	6.01039	1.5026	1.71725	2.00346	2.40416	0.942806	2.91413	3.58829	1.6392	2.687	2.00346	7.21247	1.33564	4.00693	4.00693	4.00693	2.40416	4.67475	6.55679	1.5026	2.28967	3.0052	4.80831	2.30185	10.0173	3.43451	3.43451	5.34257	3.27839	5.46399	2.14657	4.00693	1.89802	2.40416	3.0052	2.2539	4.00693	2.40416	6.01039	1.71725	1.60277	4.00693	1.71725	4.00693	2.00346	2.00346	4.00693	0.924675	6.01039	5.15176	0.858627	12.0208	1.20208	4.00693	3.75649	4.80831	0.522643	2.40416	2.28967	3.0052	1.71725	3.0052	3.6585	3.0052	12.0208	4.80831	8.01385	2.40416	2.40416	6.01039	4.80831	6.01039	8.01385	7.21247	4.80831	1.71725	0.601039	0.801385	1.33564	4.00693	8.01385	5.15176	3.92987	5.06138	3.39048	5.84795	1.0928	2.05233	3.24886	0.924675	2.28967	4.80831	4.40762	1.5026	4.80831	1.0928	1.20208	6.36394	1.14484	4.45214	2.12131	2.82842	8.81524	6.32673	2.00346	9.01559	1.84935	3.6987	5.34257	1.71725	4.65321	4.80831	2.40416	4.00693	2.2539	6.01039	4.80831	2.67128	6.01039	3.23636	7.21247	4.00693	3.0052	2.40416	2.59909	4.00693	3.91982	7.21247	1.20208	3.0052	1.33564	6.01039	2.00346	3.0052	2.77403	4.00693	5.15176	3.75649	2.86209	3.16336	4.50779	1.80312	2.1856	2.75285	1.97062	1.42619	1.39777	1.48711	1.68887	2.14657	5.34257	3.60623	4.37119	9.3495	1.5026	12.0208	12.0208	4.88344	4.70378	3.6987	1.33564	4.00693	1.62443	2.732	1.14484	4.00693	1.33564	1.92333	4.00693	4.80831	6.01039	1.0928	3.0052	1.33564	4.00693	3.1165	4.00693	2.09057	2.62955	1.80312	5.34257	1.62994	1.71725	0.546399	2.00346	3.27839	2.82842	1.5026	5.34257	1.0928	2.40416	1.31136	2.00346	3.0052	2.40416	2.40416	7.21247	4.00693	2.1856	5.34257	4.00693	4.00693	3.16336	9.61663	2.00346	16.0277	6.01039	6.01039	6.01039	6.01039	4.00693	6.01039	12.0208	4.00693	2.00346	2.40416	3.43451	4.00693	10.0173	5.54805	6.67821	4.00693	3.0052	2.40416	6.86902	1.5026	4.00693	3.82479	12.0208	6.01039	3.0052	5.34257	12.0208	2.53069	3.0052	1.71725	3.0052	6.01039	3.24886	2.50433	2.57588	2.00346	6.01039	12.0208	6.01039	1.20208	3.0052	1.38701	3.0052	12.0208	4.00693	2.40416	1.33564	2.1856	3.75649	6.01039	3.53552	6.01039	6.01039	4.62338	6.01039	10.6851	2.67128	2.732	1.80312	4.16104	12.0208	3.22509	3.0052	3.82479	6.86902	4.00693	0.353552	2.67128	2.2539	1.41421	1.00173	3.0052	1.24353	1.0928	1.60277	0.601039	12.0208	1.84935	6.01039	1.46595	2.40416	1.60277	0.58638	0.801385	2.12131	1.5026	3.30571	4.37119	2.732	6.01039	4.00693	8.01385	2.77403	9.01559	4.91759	3.43451	7.21247	4.00693	5.30329	3.53552	6.01039	4.00693	2.40416	4.00693	2.40416	3.6987	4.80831	2.77403	6.67821	4.62338	3.33911	1.0928	2.86209	2.07255	1.71725	4.00693	6.01039	3.0052	3.43451	3.0052	2.1856	2.00346	12.0208	6.01039	6.01039	6.01039	2.00346	2.1856	4.00693	7.21247	3.0052	9.61663	4.80831	4.80831	4.50779	2.40416	3.0052	12.0208	2.53069	1.71725	2.91413	2.00346	2.40416	3.0052	3.0052	3.87767	10.3035
DCTN6	14.634	10.0173	4.00693	14.6921	4.00693	4.00693	8.81524	24.0416	14.4249	8.01385	15.2992	14.4249	7.21247	9.61663	10.6851	19.2333	18.8898	7.51299	10.418	6.01039	16.0277	8.01385	13.0225	12.0208	9.4449	12.0208	15.5825	18.7825	18.0312	7.21247	9.49009	9.51645	20.0346	15.7195	10.742	14.5251	10.7142	15.7514	10.8187	17.1725	9.08888	14.3474	9.37213	19.0096	8.72742	14.0242	12.0208	8.01385	11.2695	11.7346	10.5182	16.2443	9.85704	12.0208	21.4216	18.9418	18.6176	21.4816	21.0826	25.2049	16.4402	12.4831	14.8342	22.1027	14.8492	20.1777	16.9949	19.7989	8.29019	12.3642	7.62293	10.3512	11.019	11.2452	12.2612	9.4449	18.5776	9.3495	25.7588	15.1841	22.3243	12.9698	19.2333	11.1304	8.32208	16.0277	22.1922	20.2851	19.3378	16.6442	13.435	28.0485	27.9306	12.0208	22.0381	19.11	23.5073	18.8898	34.0589	15.4553	20.3429	13.3564	24.0416	6.01039	13.3564	14.4249	8.01385	24.0416	14.0242	36.0623	6.01039	20.0346	20.0346	14.7948	33.0571	13.1656	16.8291	14.5515	18.4605	12.0208	14.6921	17.6118	16.0277	14.0869	12.7077	18.2925	17.3985	13.738	13.7885	14.2747	17.4495	20.0346	12.0208	13.435	11.4484	12.0208	18.0312	14.2747	13.66	12.0208	17.6118	17.2298	16.2141	17.4301	16.8291	15.9549	4.00693	20.8782	22.5845	18.2251	19.441	18.1853	15.7987	13.738	19.9369	16.7432	17.8914	18.3475	18.2716	17.8914	17.9219	17.6052	10.6851	12.0208	13.3564	15.627	16.7246	18.0958	10.6851	8.01385	19.2333	17.1725	4.00693	15.026	8.01385	15.026	9.61663	15.026	6.01039	8.01385	12.0208	3.0052	12.0208	18.0312	18.8898	13.738	13.738	7.44144	12.0208	6.01039	20.0346	9.61663	9.83518	12.0208	18.4935	18.0312	12.0208	7.21247	10.3035	26.045	20.6071	7.01212	6.41108	12.0208	15.2992	6.36394	14.0242	8.01385	9.3495	9.01559	6.86902	4.50779	3.67302	3.16336	6.27171	6.47273	3.75649	1.33564	6.01039	9.61663	3.0052	10.6851	9.94823	8.58627	6.67821	11.2194	6.42972	11.2194	8.68655	15.3599	7.64959	9.93021	7.3974	11.4484	4.42871	16.0277	8.01385	6.01039	7.07105	6.01039	3.0052	7.07105	4.80831	5.25909	8.01385	14.4249	19.2333	3.0052	6.01039	10.3035	4.50779	7.51299	10.3035	11.353	8.41455	6.36394	11.6565	10.7649	13.1136	12.1622	6.01039	14.4249	5.34257	8.68168	6.41108	8.01385	16.8291	10.6851	8.74239	15.026	8.58627	6.76169	10.8187	13.5553	10.0173	12.0208	15.4553	6.67821	10.928	7.64959	6.01039	12.0208	5.06138	12.0208	7.01212	6.01039	12.0208	12.0208	6.01039	10.3035	3.20554	8.01385	5.15176	4.00693	6.01039	4.00693	4.00693	7.3974	6.01039	5.15176	6.86902	12.0208	3.60623	4.00693	6.76169	2.40416	4.70378	7.21247	3.43451	3.0052	1.71725	15.026	6.79435	3.60623	8.01385	7.21247	16.0277	12.0208	9.61663	6.01039	14.4249	20.0346	4.00693	9.61663	12.0208	8.58627	13.8239	14.4249	13.3564	8.01385	8.01385	12.0208	6.93507	12.3371	18.1853	17.5438	11.4744	9.96845	12.6706	10.6338	10.5897	12.0208	14.8256	19.5338	16.8291	6.55679	11.4197	7.07105	8.58627	9.79471	8.83881	14.1421	7.21247	11.3881	12.0208	9.01559	4.62338	9.24675	8.01385	8.58627	5.42874	7.21247	9.61663	8.01385	9.76688	13.5234	5.6097	9.3495	2.00346	11.5584	12.0208	8.01385	6.01039	10.8187	9.09681	4.00693	8.88493	8.81524	11.7203	14.0242	9.3495	6.01039	11.019	9.01559	9.24675	8.01385	12.5932	10.5182	11.4484	12.0208	4.50779	8.01385	12.5672	7.24917	7.68542	7.13097	5.31151	8.42694	7.55024	6.01039	14.6921	8.41455	16.392	6.67821	13.5234	24.0416	24.0416	11.6451	7.317	5.54805	12.0208	4.00693	11.371	10.3816	14.3105	16.0277	9.3495	11.0591	12.0208	9.61663	6.01039	12.0208	12.0208	14.6921	16.0277	8.90428	8.01385	8.10096	6.38604	10.2177	10.6851	8.76091	10.3035	5.46399	8.01385	9.83518	11.3137	10.5182	8.90428	11.2922	9.61663	8.30527	4.00693	16.5286	12.0208	6.01039	4.80831	8.01385	8.74239	12.0208	8.81524	11.019	10.1228	7.21247	4.00693	20.0346	6.01039	6.01039	6.01039	6.01039	4.00693	12.0208	6.01039	3.0052	7.01212	4.80831	8.58627	4.00693	6.01039	2.77403	12.0208	8.01385	6.01039	7.21247	13.738	10.5182	8.01385	10.3816	6.01039	6.01039	18.0312	9.3495	12.0208	8.22475	7.51299	8.58627	8.01385	12.0208	8.77192	7.51299	9.4449	14.0242	6.01039	12.0208	12.0208	9.61663	9.01559	11.5584	12.0208	12.0208	16.0277	9.61663	10.6851	8.74239	4.50779	6.01039	9.19236	6.01039	3.0052	11.0961	12.0208	16.0277	17.3634	15.8456	14.4249	16.6442	18.0312	17.2982	15.026	16.392	10.3035	12.0208	13.435	10.6851	9.01559	11.3137	14.0242	9.51645	9.53372	15.5724	8.41455	13.8239	12.0208	11.0961	6.01039	13.1935	8.81524	12.8222	13.7799	9.61663	12.7279	15.7773	10.8187	12.0208	10.928	12.0208	20.0346	12.0208	11.0961	9.01559	7.10319	12.0208	9.61663	16.0277	14.8492	9.89947	8.01385	12.7493	7.21247	16.8291	12.0208	11.0961	24.0416	7.3974	17.3634	8.01385	14.6921	10.928	12.5932	9.94823	6.86902	12.0208	10.2177	6.01039	12.0208	9.01559	13.1136	10.0173	12.0208	9.01559	12.0208	6.01039	10.0173	17.4848	12.0208	4.80831	9.01559	14.4249	16.8291	10.418	7.51299	10.8187	9.01559	15.026	13.9188	10.3035	10.5637	22.0381	12.0208	12.0208	9.01559	17.4495	10.3035
YIPF1	9.40757	10.0173	10.0173	10.6851	10.6851	8.01385	13.6236	12.0208	32.4561	4.00693	5.46399	7.21247	9.61663	7.21247	12.0208	9.61663	6.86902	1.5026	13.6236	9.01559	2.67128	16.0277	5.00866	15.026	7.72765	9.83518	7.56864	11.2695	12.8794	4.80831	6.32673	11.5199	11.019	4.62338	9.46317	7.51299	11.7595	13.2643	9.01559	6.01039	8.5025	8.14311	9.98336	8.9457	7.90408	9.61663	5.63474	4.00693	8.26429	8.01385	12.7721	9.09681	7.6933	16.5286	6.93507	8.01385	8.6491	8.34776	9.24675	8.91864	8.75042	8.78442	8.69588	9.30641	7.07105	12.0208	9.11921	9.54591	6.21765	5.15176	4.98423	4.67475	8.01385	11.2452	7.09226	6.86902	6.55679	7.34603	8.58627	1.89802	3.43451	8.85742	7.21247	8.01385	7.3974	8.68168	8.32208	5.63474	7.83964	8.78442	7.07105	3.33911	4.94973	3.43451	5.50952	7.08918	4.80831	8.58627	6.01039	13.738	14.7948	12.0208	16.8291	3.0052	10.6851	7.21247	16.0277	6.67821	8.01385	6.01039	18.0312	20.0346	6.81178	10.1714	6.01039	10.3035	7.6933	7.59207	6.01039	8.58627	10.6851	7.54793	7.26256	9.01559	11.1622	7.317	6.01039	8.58627	5.30329	6.01039	9.30641	5.34257	7.77815	7.77815	9.73111	11.5199	9.01559	11.2695	8.19599	8.01385	9.22525	7.21247	10.623	11.7203	9.08237	9.61663	8.01385	8.22475	9.83518	8.91864	8.45907	7.80837	10.5325	9.87421	10.2616	9.4449	11.1821	8.85742	7.21247	9.64458	9.83518	6.24702	7.56864	9.76688	6.67821	6.01039	7.57832	10.0819	7.01212	4.00693	9.61663	13.738	4.00693	18.0312	4.00693	3.0052	7.21247	18.0312	6.01039	16.0277	12.0208	6.01039	12.0208	12.0208	8.58627	6.86902	8.58627	6.86902	6.37466	1.5026	8.01385	12.0208	12.0208	10.5182	4.62338	14.4249	6.01039	4.80831	10.3035	3.0052	3.43451	6.01039	10.418	8.01385	9.83518	12.0208	8.01385	8.01385	9.3495	3.0052	6.86902	6.01039	9.01559	6.9594	12.0208	9.24675	10.5182	10.0173	12.0208	12.0208	6.01039	5.34257	6.63216	6.86902	9.68341	13.6236	14.8163	9.61663	10.7924	12.6886	10.928	12.5434	9.24675	7.44144	12.0208	16.0277	2.00346	12.0208	9.89947	9.01559	9.01559	14.1421	10.418	9.76688	4.00693	12.0208	12.0208	3.0052	9.01559	10.3035	3.0052	13.5234	10.3035	10.6851	9.61663	10.8423	10.5637	10.2266	8.74239	7.35389	2.00346	9.61663	12.0208	12.0208	10.418	12.0208	2.40416	4.67475	9.83518	9.01559	10.3035	8.26429	12.0208	6.13827	8.01385	1.71725	12.0208	2.67128	9.83518	7.64959	3.43451	8.01385	7.59207	4.80831	5.00866	5.25909	4.00693	7.21247	6.01039	8.58627	7.21247	8.01385	5.15176	8.01385	2.00346	9.01559	4.00693	8.32208	6.01039	5.15176	6.86902	24.0416	8.41455	4.00693	9.76688	8.01385	8.88493	14.4249	7.44144	3.0052	1.71725	3.0052	11.4981	6.61143	12.0208	14.4249	4.00693	7.21247	7.21247	2.00346	2.40416	4.00693	16.0277	2.40416	7.21247	8.58627	12.0208	12.0208	2.67128	8.01385	8.01385	12.3642	11.0961	6.9594	11.0961	9.09681	8.74239	10.848	9.74658	12.4831	7.44144	9.61663	9.61663	10.5182	4.80831	9.83518	7.81351	11.3137	11.4484	11.5756	7.4246	14.1421	9.61663	8.85742	12.0208	6.01039	4.62338	9.24675	4.00693	5.15176	5.42874	12.0208	7.21247	8.01385	7.51299	3.0052	8.01385	7.34603	22.0381	8.32208	19.2333	8.45907	6.01039	6.01039	8.44704	12.0208	7.317	9.61663	6.31091	4.00693	7.34603	6.01039	7.01212	6.01039	6.47273	4.00693	4.86555	12.0208	7.44144	7.59207	4.50779	10.0173	7.10319	10.2773	6.70011	9.77962	6.98883	7.06376	5.86137	11.1622	9.3495	6.61143	12.0208	13.3564	4.50779	36.0623	12.0208	7.88864	10.9755	2.77403	12.466	4.00693	4.87329	7.10319	10.8759	4.00693	9.3495	13.4633	4.00693	12.0208	6.01039	7.64959	6.01039	4.00693	4.00693	5.34257	8.01385	8.49294	4.13214	7.66325	6.67821	9.16839	6.86902	8.74239	12.0208	7.64959	8.48526	13.5234	8.01385	7.28532	9.61663	10.0537	8.01385	7.51299	7.21247	14.4249	7.21247	6.01039	6.55679	14.6921	14.4249	7.01212	8.22475	4.80831	10.0173	12.0208	18.0312	6.01039	12.0208	18.0312	4.00693	6.01039	6.01039	15.026	3.0052	4.80831	8.58627	16.0277	8.01385	2.77403	8.01385	16.0277	6.01039	13.2229	10.3035	8.51472	12.0208	4.91759	6.01039	5.15176	6.01039	10.0173	12.0208	8.22475	4.50779	5.15176	9.01559	6.01039	7.79726	9.01559	4.29314	10.0173	6.01039	12.0208	9.01559	3.60623	8.01385	8.32208	6.01039	12.0208	10.0173	6.01039	9.3495	2.1856	8.26429	12.0208	9.19236	6.01039	6.01039	11.0961	6.01039	6.67821	9.3495	12.5672	9.31611	9.24675	6.01039	8.20931	3.0052	9.83518	10.3035	16.0277	5.30329	8.01385	10.5182	7.77815	3.0052	5.50952	9.11921	5.46399	3.60623	4.80831	12.0208	5.54805	18.0312	7.91612	4.00693	8.81524	8.79569	7.21247	4.24263	6.01039	4.20727	4.37119	6.55679	6.01039	8.01385	20.0346	4.62338	10.5182	6.01039	5.15176	4.80831	8.01385	6.36394	7.07105	4.00693	5.82826	4.80831	10.418	6.01039	8.32208	12.0208	8.78442	8.01385	10.1714	5.34257	7.64959	9.73111	7.04666	10.3035	8.01385	7.21247	6.01039	3.43451	15.026	8.74239	2.00346	12.0208	3.0052	18.0312	6.01039	4.00693	10.928	6.01039	9.61663	18.0312	2.40416	9.61663	8.81524	6.01039	1.20208	12.0208	3.0052	3.16336	3.43451	5.82826	12.0208	7.21247	4.50779	6.01039	6.20427	6.86902
KRT27	3.6585	4.00693	2.00346	5.34257	4.00693	4.00693	2.40416	12.0208	3.60623	8.01385	5.46399	4.80831	3.60623	2.40416	1.33564	2.40416	5.15176	3.0052	2.40416	3.0052	1.33564	12.0208	5.00866	3.0052	12.0208	4.37119	3.1165	3.75649	0.858627	3.0052	1.89802	5.50952	3.0052	3.6987	5.88251	6.51126	3.91982	7.46117	2.40416	7.72765	4.10466	5.42874	4.68607	6.42972	5.26938	4.00693	6.38604	12.0208	7.51299	4.00693	9.76688	3.24886	5.04873	4.50779	3.85281	4.82653	4.39785	4.56344	2.40416	3.10214	5.65684	4.62338	5.62675	4.65321	6.7175	8.58627	4.97412	6.36394	4.55961	3.09106	3.51828	1.66955	3.33911	3.87767	2.88499	3.43451	4.37119	2.67128	1.71725	3.16336	1.71725	1.89802	2.40416	2.67128	3.6987	6.01039	4.62338	4.50779	5.74907	6.47273	5.65684	6.01039	3.18197	10.3035	6.01039	5.54805	3.20554	1.71725	2.00346	6.86902	0.924675	2.67128	2.40416	3.0052	8.01385	4.80831	8.01385	2.67128	2.00346	6.01039	6.01039	8.01385	4.00693	4.62338	1.5026	5.15176	6.25081	5.69405	6.86902	3.43451	1.33564	2.51598	2.00346	1.87825	3.09106	4.18114	0.949009	2.86209	2.82842	3.0052	6.20427	2.67128	2.82842	8.48526	9.15869	10.0173	6.01039	3.75649	12.5672	7.21247	4.47285	6.01039	5.31151	5.40935	5.34257	4.58975	4.00693	1.89802	6.55679	3.4899	3.56171	2.77403	3.54899	6.86902	5.27742	6.4397	5.87061	4.42871	5.76998	4.47285	3.64266	4.54329	7.12343	6.76169	3.33911	6.61143	3.13586	3.87767	4.00693	4.00693	2.40416	10.3035	8.01385	3.0052	2.00346	15.026	4.80831	6.01039	6.01039	16.0277	6.01039	6.01039	12.0208	6.01039	5.15176	5.15176	1.71725	7.44144	3.46053	4.50779	8.01385	4.80831	6.55679	7.51299	3.6987	4.80831	3.0052	2.40416	6.86902	1.00173	3.43451	2.00346	2.40416	16.0277	3.27839	4.24263	6.01039	4.00693	1.33564	3.0052	1.71725	3.0052	4.34084	3.16336	4.18114	9.24675	3.0052	4.00693	3.0052	4.80831	6.01039	2.67128	4.97412	1.71725	4.00693	8.81524	1.95687	4.80831	4.12392	4.00693	3.27839	5.22643	4.62338	4.00693	4.42871	13.3564	2.00346	1.80312	2.82842	9.01559	1.00173	3.06412	3.20554	3.75649	4.00693	4.80831	2.40416	3.0052	1.5026	3.43451	3.0052	1.5026	3.43451	2.67128	3.0052	4.24263	2.54986	4.30595	1.6392	3.11126	2.00346	4.80831	2.67128	7.34603	0.801385	8.01385	4.80831	5.34257	5.46399	6.01039	5.15176	7.51299	7.21247	4.85946	6.01039	10.3035	3.43451	2.67128	7.64959	2.1856	3.43451	4.00693	3.4797	4.80831	2.00346	4.50779	8.01385	2.40416	6.01039	3.43451	6.41108	12.0208	1.71725	8.01385	4.00693	1.00173	4.00693	9.24675	6.01039	1.71725	5.15176	12.0208	1.20208	4.00693	6.01039	2.40416	2.61321	2.40416	1.14484	3.0052	6.86902	3.0052	3.13586	2.40416	4.00693	16.8291	12.0208	4.80831	4.80831	2.00346	12.0208	6.01039	12.0208	2.40416	7.21247	1.71725	4.20727	0.801385	6.67821	12.0208	4.00693	5.15176	6.93507	6.9594	5.23983	4.5484	3.82479	2.63871	4.87329	0.924675	3.1483	3.20554	5.6097	3.0052	4.80831	5.46399	4.20727	6.36394	4.57935	8.01385	3.88908	4.24263	5.6097	6.9594	10.0173	12.0208	9.24675	5.54805	2.67128	12.0208	3.10214	2.40416	12.0208	8.01385	3.0052	6.01039	2.40416	2.67128	6.01039	3.6987	4.80831	3.56171	6.01039	4.80831	3.89863	4.00693	4.96511	5.6097	3.60623	7.01212	4.67475	6.01039	3.0052	6.01039	3.6987	4.00693	2.57588	7.51299	3.1483	4.42871	9.01559	1.60277	6.01039	1.46819	4.1383	2.13929	3.63419	3.71777	2.63265	2.57588	1.33564	7.21247	8.74239	2.67128	7.51299	12.0208	12.0208	6.01039	4.70378	2.77403	1.78086	12.0208	3.24886	3.82479	2.86209	2.00346	1.33564	5.28914	4.00693	4.80831	6.01039	5.46399	3.0052	2.67128	12.0208	5.34257	8.01385	4.96511	5.25909	3.75649	2.67128	4.07484	3.43451	4.37119	12.0208	6.55679	8.48526	7.51299	6.67821	4.00693	9.61663	3.49695	4.00693	6.01039	7.21247	2.40416	7.21247	12.0208	4.37119	2.67128	4.00693	9.01559	3.79604	7.21247	4.00693	4.00693	12.0208	6.01039	6.01039	12.0208	4.00693	6.01039	6.01039	6.01039	4.00693	14.4249	12.0208	4.00693	6.01039	4.62338	4.00693	8.01385	3.0052	7.21247	5.15176	6.01039	4.00693	3.82479	6.01039	8.58627	6.01039	5.67648	12.0208	5.06138	1.5026	6.86902	3.0052	6.01039	2.92397	5.00866	4.29314	4.00693	6.01039	24.0416	4.50779	3.60623	4.00693	4.16104	3.0052	12.0208	8.01385	7.21247	5.34257	3.27839	3.0052	12.0208	7.77815	6.01039	6.01039	3.6987	6.01039	5.34257	6.67821	2.732	3.0052	4.16104	6.01039	2.34552	3.0052	3.27839	3.43451	4.00693	1.41421	1.33564	2.2539	1.41421	4.00693	2.50433	2.48706	2.4588	1.20208	1.80312	12.0208	1.84935	6.01039	0.879569	1.60277	1.60277	2.34552	4.00693	2.82842	5.25909	4.20727	5.46399	2.1856	6.01039	4.00693	4.00693	3.6987	1.5026	3.82479	1.71725	9.61663	4.00693	2.82842	4.94973	4.00693	2.91413	4.80831	1.60277	10.8187	4.62338	2.40416	3.23636	6.67821	2.15758	2.00346	5.46399	1.14484	2.48706	3.43451	3.0052	4.80831	6.01039	1.71725	3.0052	2.1856	8.01385	12.0208	6.01039	6.01039	6.01039	2.00346	6.55679	4.00693	7.21247	3.0052	7.21247	7.21247	1.60277	3.0052	2.40416	6.01039	9.01559	5.06138	3.43451	4.00693	8.01385	4.80831	1.5026	12.0208	3.4899	6.86902
PNMA3	5.74907	6.01039	6.01039	8.01385	6.67821	12.0208	10.418	12.0208	9.61663	4.00693	9.83518	2.40416	4.80831	7.21247	1.33564	4.80831	3.43451	12.0208	4.00693	9.01559	5.34257	4.00693	4.00693	12.0208	13.738	7.64959	6.67821	10.5182	9.4449	9.01559	6.32673	7.51299	3.0052	4.62338	6.39403	4.50779	7.05568	5.80314	4.20727	4.29314	4.10466	6.59204	3.05613	6.70927	5.43405	8.01385	10.1425	4.00693	8.26429	6.2966	3.75649	8.12215	12.0208	5.50952	5.70217	28.1396	9.38207	30.4972	25.521	36.2562	15.9982	10.6338	13.0438	13.9596	15.5563	9.87421	12.4353	7.77815	6.21765	7.89937	4.98423	7.67994	5.34257	7.75534	13.5835	24.0416	13.1136	6.67821	17.1725	11.3881	6.86902	22.7762	12.0208	15.1373	11.0961	10.6851	12.0208	13.5234	11.4981	18.4935	14.1421	16.6955	13.0814	12.0208	15.5268	18.1853	13.6236	18.8898	8.01385	13.738	17.5688	6.67821	4.80831	9.01559	17.3634	9.61663	12.0208	10.6851	14.0242	6.01039	12.0208	20.0346	12.8222	8.32208	15.026	8.58627	7.21247	4.42871	6.86902	5.15176	8.01385	13.139	12.0208	12.7721	8.24282	4.18114	12.9698	11.4484	14.4956	9.76688	13.9596	22.7059	11.3137	8.48526	8.01385	10.5182	6.01039	3.75649	7.10319	10.418	5.59106	7.61316	14.1174	12.3213	12.0208	14.8621	16.0277	13.9188	16.392	14.3474	16.1761	15.4113	9.04421	10.3035	7.03655	9.4449	8.10704	9.49009	7.45288	9.08547	15.2992	15.0496	8.45907	9.76688	8.68168	10.8187	12.4128	12.2793	12.6886	4.00693	7.21247	8.58627	4.00693	15.026	18.0312	15.026	9.61663	9.01559	12.0208	4.00693	18.0312	6.01039	6.01039	12.0208	6.86902	1.71725	5.15176	8.58627	5.28186	6.01039	4.00693	7.21247	7.64959	9.01559	6.47273	6.01039	6.01039	7.21247	1.71725	7.01212	3.43451	15.026	12.8222	20.0346	3.27839	9.89947	6.01039	4.00693	13.3564	12.0208	20.6071	13.5234	9.01559	10.1228	13.0661	13.4078	7.51299	10.0173	3.0052	8.41455	7.51299	4.00693	8.7047	8.58627	6.67821	2.40416	7.82749	4.80831	6.05426	6.67821	8.74239	2.61321	2.77403	4.57935	5.06138	8.01385	6.01039	1.20208	7.77815	9.01559	2.00346	4.47833	5.6097	4.50779	4.00693	9.61663	14.4249	6.01039	4.50779	3.43451	9.01559	1.5026	1.71725	8.01385	7.21247	13.435	13.4778	4.8442	9.83518	11.4551	12.0208	12.0208	12.0208	2.67128	7.21247	8.01385	2.40416	10.6851	5.46399	6.01039	4.00693	12.0208	19.8343	11.5093	4.00693	3.43451	15.4553	4.00693	4.37119	4.37119	6.4397	12.0208	7.27574	2.40416	7.01212	3.0052	4.00693	16.8291	6.01039	3.43451	7.21247	4.00693	6.86902	4.00693	10.0173	13.0225	4.00693	12.9455	6.01039	10.3035	6.01039	12.0208	8.41455	16.0277	9.01559	6.41108	5.22643	7.21247	6.2966	9.01559	10.3035	3.0052	6.27171	5.40935	4.00693	4.80831	4.00693	9.61663	7.21247	12.0208	12.0208	8.01385	8.01385	12.0208	12.0208	1.71725	12.6218	4.80831	5.34257	4.00693	4.00693	5.15176	8.09091	12.6535	11.7126	10.0715	7.64959	12.0208	18.5185	7.3974	14.8829	11.2194	9.61663	6.01039	4.80831	4.37119	4.20727	1.41421	8.01385	4.45214	2.12131	4.24263	5.6097	3.16336	10.0173	3.0052	5.54805	5.54805	8.01385	3.43451	7.75534	4.80831	2.40416	4.00693	8.26429	4.50779	12.0208	6.01039	2.00346	5.54805	2.40416	12.466	3.0052	3.60623	3.24886	4.00693	7.83964	6.41108	1.80312	4.00693	2.67128	6.01039	3.0052	12.0208	8.32208	4.00693	13.1656	6.01039	4.57935	4.42871	1.5026	6.41108	2.732	3.39518	7.68542	3.56549	5.59106	11.2772	8.49402	6.01039	13.3564	10.8187	3.27839	1.33564	9.01559	12.0208	12.0208	6.76169	9.93021	16.6442	0.445214	4.00693	3.89863	3.27839	6.2966	4.00693	5.34257	1.44249	4.00693	4.80831	12.0208	4.37119	3.0052	2.67128	4.00693	4.89736	12.0208	7.44766	7.88864	6.16065	6.67821	7.53846	6.86902	7.10319	10.0173	4.37119	7.77815	6.01039	5.78778	6.92106	4.80831	6.55679	2.00346	3.0052	2.40416	7.21247	2.40416	10.0173	7.64959	6.67821	9.61663	3.0052	5.06138	2.40416	6.01039	4.00693	12.0208	6.01039	18.0312	6.01039	4.00693	12.0208	6.01039	2.00346	3.0052	4.80831	6.86902	8.01385	2.00346	4.62338	6.67821	4.00693	3.0052	4.80831	6.86902	10.5182	4.00693	7.64959	6.01039	12.8794	3.0052	8.34776	12.0208	7.59207	10.5182	1.71725	8.01385	6.01039	3.24886	2.50433	2.57588	8.01385	6.01039	12.0208	10.5182	6.01039	2.00346	2.77403	12.0208	36.0623	2.00346	4.80831	2.67128	5.46399	3.0052	6.01039	6.36394	6.01039	6.01039	8.32208	12.0208	6.67821	4.00693	4.91759	3.30571	3.23636	6.01039	5.27742	9.01559	4.91759	3.43451	4.00693	6.36394	1.33564	6.01039	2.12131	3.0052	6.51126	5.38863	3.27839	4.00693	4.80831	12.0208	0.924675	6.01039	2.34552	6.41108	3.20554	4.39785	5.6097	4.24263	2.2539	3.60623	4.37119	6.01039	12.0208	12.0208	4.00693	6.47273	4.50779	5.46399	5.15176	2.40416	4.00693	6.36394	7.77815	14.0242	6.19252	9.61663	8.01385	7.21247	9.24675	12.0208	8.32208	6.67821	7.70563	12.6886	9.83518	9.15869	5.80314	5.15176	12.0208	16.2281	9.01559	17.1725	9.01559	5.46399	8.01385	12.0208	6.01039	6.01039	6.01039	4.00693	2.1856	4.00693	4.80831	3.0052	14.4249	9.61663	2.40416	3.0052	7.21247	6.01039	12.0208	3.16336	8.58627	4.37119	2.00346	2.40416	1.5026	3.0052	6.20427	6.86902
C7orf31	6.79435	14.0242	2.00346	10.6851	8.01385	16.0277	12.8222	12.0208	10.8187	4.00693	13.1136	2.40416	10.8187	7.21247	8.01385	9.61663	8.58627	6.01039	4.80831	3.0052	4.00693	8.01385	2.00346	6.01039	13.738	5.46399	7.12343	9.76688	8.58627	5.40935	6.32673	8.51472	4.00693	5.54805	7.16132	11.019	7.317	13.2643	10.2177	15.4553	9.38207	10.4697	7.53846	6.15017	6.7514	9.21593	15.4016	8.01385	9.76688	8.30006	10.5182	11.0461	7.45288	11.5199	6.62684	7.64959	8.5025	12.0208	13.8701	11.8269	8.9272	9.47792	6.39403	6.20427	9.19236	9.4449	9.11921	9.89947	8.7047	7.89937	7.62293	9.01559	5.34257	4.65321	5.04873	5.15176	3.27839	6.67821	5.15176	7.59207	6.86902	6.9594	2.40416	6.67821	9.24675	8.01385	5.54805	9.76688	10.4529	12.9455	6.36394	4.67475	12.7279	10.3035	8.01385	10.4797	5.34257	12.0208	12.0208	3.43451	8.32208	2.67128	2.40416	6.01039	16.0277	4.80831	12.0208	8.01385	2.00346	6.01039	6.01039	20.0346	9.61663	7.3974	5.50952	9.15869	10.5783	5.06138	10.7328	6.86902	8.01385	9.5048	8.01385	9.20341	6.86902	6.79435	13.2861	6.2966	10.9601	9.76688	9.69418	8.01385	7.07105	14.1421	15.4553	14.0242	7.51299	7.51299	18.5776	11.2194	7.82749	10.0173	9.36503	7.51299	8.28098	8.08671	4.00693	2.53069	7.28532	8.14311	8.01385	8.32208	8.24282	6.4397	8.79569	11.1622	7.54793	10.7554	8.17413	8.9457	6.7025	6.15237	12.9112	12.0208	11.353	16.8291	11.1062	8.53088	8.01385	8.01385	7.21247	1.71725	4.00693	3.0052	6.01039	3.0052	4.80831	3.0052	6.01039	4.00693	12.0208	3.0052	12.0208	12.0208	3.0052	8.58627	5.15176	9.15869	3.27839	1.5026	6.01039	2.40416	7.64959	3.0052	7.3974	4.80831	9.01559	2.40416	3.43451	3.0052	3.43451	8.01385	6.41108	4.00693	12.0208	6.36394	6.01039	8.01385	8.01385	3.0052	5.15176	4.50779	5.67648	5.06138	7.317	6.93507	6.01039	4.00693	3.0052	4.80831	6.01039	4.00693	6.63216	1.71725	4.00693	7.21247	3.35464	9.61663	5.17683	12.0208	4.37119	6.79435	8.32208	4.00693	5.06138	4.00693	4.00693	2.40416	4.24263	3.0052	1.00173	3.53552	7.21247	5.25909	4.00693	9.61663	2.40416	6.01039	3.0052	1.71725	4.50779	1.5026	7.72765	5.34257	3.60623	3.06412	2.1856	5.56185	2.732	5.374	4.00693	2.40416	8.01385	6.67821	0.801385	4.00693	9.61663	4.00693	4.37119	4.50779	6.2966	10.5182	9.61663	5.88251	6.01039	10.3035	6.86902	6.67821	1.0928	5.46399	4.72245	4.00693	3.4797	4.80831	4.00693	1.5026	4.00693	4.80831	6.01039	3.43451	4.80831	4.00693	6.86902	8.01385	6.01039	2.00346	4.00693	4.62338	12.0208	1.71725	1.71725	12.0208	4.80831	8.01385	3.75649	1.60277	2.09057	7.21247	2.28967	3.0052	6.86902	6.01039	1.56793	2.40416	4.00693	2.40416	8.01385	4.80831	9.61663	8.01385	9.61663	8.01385	4.00693	4.80831	2.40416	5.15176	1.80312	4.80831	4.00693	8.01385	4.00693	4.80831	4.62338	5.37772	6.47273	6.49772	2.1856	2.9319	7.47238	2.77403	6.2966	10.418	6.41108	1.5026	2.40416	2.1856	4.80831	8.48526	8.01385	7.12343	4.94973	8.48526	10.418	9.49009	4.00693	12.0208	2.77403	9.24675	2.67128	3.43451	4.65321	9.61663	7.21247	12.0208	3.0052	4.50779	6.41108	6.01039	16.0277	5.54805	2.40416	7.56864	18.0312	8.41455	6.17283	16.0277	4.70378	7.21247	4.50779	11.019	3.33911	6.01039	4.00693	3.0052	5.54805	4.00693	6.01039	10.5182	5.72418	2.53069	4.50779	4.40762	6.55679	5.23042	5.51774	4.38045	2.23642	4.95702	3.82479	5.15176	6.67821	3.0052	7.64959	5.34257	1.5026	12.0208	12.0208	7.88864	5.22643	10.1714	4.45214	8.01385	3.57375	4.91759	2.28967	4.00693	1.33564	4.32748	8.01385	4.80831	12.0208	3.27839	3.0052	5.34257	4.00693	3.56171	4.00693	3.78916	3.38084	4.50779	4.00693	5.90852	5.15176	3.27839	4.00693	4.37119	7.07105	6.01039	6.233	5.82826	14.4249	6.55679	3.0052	3.0052	9.61663	12.0208	2.40416	4.00693	4.37119	9.3495	4.80831	6.01039	1.89802	4.80831	4.00693	8.01385	6.01039	6.01039	6.01039	6.01039	4.00693	6.01039	12.0208	1.00173	6.01039	4.80831	1.71725	8.01385	8.01385	3.6987	6.67821	4.00693	3.0052	8.41455	10.3035	6.01039	12.0208	3.82479	6.01039	8.58627	9.01559	5.34257	12.0208	8.85742	6.01039	8.58627	6.01039	6.01039	4.5484	4.00693	3.43451	2.00346	6.01039	12.0208	6.01039	7.21247	5.00866	4.16104	6.01039	12.0208	8.01385	9.61663	1.33564	1.0928	4.50779	6.01039	6.36394	6.01039	3.0052	5.54805	6.01039	6.67821	5.34257	4.37119	3.90675	2.31169	6.01039	5.27742	3.0052	4.91759	5.15176	4.00693	4.94973	12.0208	6.01039	3.53552	3.0052	3.0052	3.73059	6.28359	4.00693	2.40416	12.0208	3.6987	6.01039	3.51828	4.00693	6.41108	5.8638	3.20554	3.53552	1.5026	4.20727	6.55679	2.1856	6.01039	12.0208	16.0277	8.32208	12.0208	4.37119	6.86902	7.21247	12.0208	7.07105	7.07105	18.0312	6.19252	9.61663	3.20554	1.20208	3.6987	9.61663	4.16104	5.34257	5.85628	4.00693	10.928	5.15176	5.80314	15.4553	8.01385	7.21247	12.0208	1.71725	3.0052	4.37119	12.0208	12.0208	3.0052	6.01039	6.01039	2.00346	5.46399	2.00346	2.40416	9.01559	12.0208	7.21247	8.01385	7.51299	9.61663	9.01559	6.01039	9.49009	6.86902	8.37812	2.00346	4.80831	6.01039	6.01039	8.14311	1.71725
CHSY1	20.3831	26.045	18.0312	10.6851	28.0485	4.00693	11.2194	36.0623	6.01039	8.01385	17.4848	21.6374	18.0312	19.2333	18.699	12.0208	5.15176	13.5234	26.4457	21.0364	14.6921	20.0346	19.0329	24.0416	6.01039	12.0208	12.0208	13.5234	9.4449	24.0416	29.1029	22.0381	16.0277	13.8701	14.0669	16.5286	13.3274	12.0208	14.7255	23.1829	16.7118	13.9596	13.8545	12.8594	11.8561	21.6374	10.8938	12.0208	12.0208	10.3035	15.7773	6.49772	10.3379	12.0208	14.4866	13.4778	29.0258	22.372	19.7881	20.7455	23.5112	23.5792	18.9263	14.7352	19.0918	26.1881	21.14	18.0312	14.9223	10.9904	13.4867	17.6973	11.353	14.3474	23.6809	12.0208	31.6912	18.699	6.86902	6.32673	8.58627	10.1228	4.80831	16.4729	10.1714	7.34603	7.3974	6.38604	9.93021	6.47273	12.7279	5.34257	10.9601	10.3035	10.5182	5.85628	8.01385	8.58627	8.01385	5.15176	12.0208	12.0208	12.0208	6.01039	14.6921	9.61663	4.00693	12.0208	6.01039	6.01039	6.01039	4.00693	12.8222	26.8156	16.5286	26.3312	12.5016	31.001	14.1673	20.6071	22.7059	35.2237	49.8362	45.6414	19.7484	52.7869	18.6638	26.3312	22.2738	17.2799	11.633	10.6851	14.1421	7.77815	12.5932	14.0242	45.0779	61.6065	12.5672	21.6374	14.5368	16.8291	15.2356	15.9275	19.5004	16.6105	12.0208	12.6535	11.2922	8.91864	16.0277	13.4592	14.8829	9.87421	20.2301	17.6019	19.2892	20.2455	14.9058	17.6118	20.6903	14.671	18.699	9.76688	15.3599	16.2281	14.7647	17.0618	13.0225	16.0277	19.2333	12.0208	16.0277	15.026	16.0277	15.026	12.0208	6.01039	6.01039	4.00693	6.01039	3.0052	36.0623	18.0312	7.29833	17.1725	5.15176	8.58627	10.1995	12.0208	10.0173	4.80831	14.2064	12.0208	5.54805	6.01039	12.0208	4.80831	6.86902	9.01559	13.738	12.0208	15.2263	8.01385	9.83518	4.94973	14.0242	20.0346	6.67821	6.01039	12.0208	3.0052	2.33737	6.32673	5.22643	7.3974	6.76169	4.00693	6.01039	10.8187	13.5234	6.67821	9.94823	5.15176	12.6886	20.836	14.2572	16.0277	12.0208	20.7025	9.83518	13.5887	19.4182	12.5932	18.3475	17.3634	18.0312	13.8239	9.89947	6.01039	20.0346	10.3709	9.61663	17.2799	16.0277	14.4249	7.21247	9.01559	6.01039	5.15176	6.01039	7.51299	6.01039	9.3495	12.0208	14.6135	12.0208	49.8773	9.83518	11.1723	6.01039	36.0623	6.67821	18.0312	12.0208	20.0346	14.4249	16.6955	3.27839	6.01039	42.9314	15.026	12.6218	20.7167	8.01385	10.3035	10.3035	25.3772	12.0208	24.0416	15.026	4.00693	9.49009	21.6374	25.0433	11.2695	4.00693	4.80831	18.0312	29.1933	8.81524	8.01385	8.58627	20.0346	8.01385	18.0312	16.0277	5.54805	24.0416	17.1725	9.4449	24.0416	21.6374	4.00693	27.0468	13.6236	15.6793	24.0416	19.4622	27.0468	18.8898	21.0364	12.5434	16.2281	4.00693	9.61663	16.0277	9.61663	4.80831	12.0208	4.80831	8.01385	4.00693	4.80831	2.40416	24.0416	9.61663	16.0277	4.00693	8.01385	4.00693	12.7077	8.55325	9.80643	6.47273	8.44704	6.55679	10.2616	13.6452	16.1818	8.58627	12.8222	14.0242	13.5234	4.80831	13.1136	11.4197	10.6066	14.8829	12.0208	8.48526	5.65684	13.6236	11.3881	12.0208	6.01039	7.3974	12.9455	16.0277	5.15176	10.8575	14.4249	4.80831	8.01385	10.5182	12.0208	8.01385	16.0277	12.0208	14.3325	19.2333	12.9112	9.01559	7.21247	7.14749	16.0277	7.317	7.21247	6.61143	14.0242	8.68168	6.01039	8.01385	3.0052	9.24675	4.00693	6.86902	17.2799	12.5932	10.1228	1.5026	10.8187	11.4744	8.53384	14.7796	9.06652	15.655	11.5251	12.8652	8.58627	9.3495	6.61143	5.46399	6.67821	7.51299	12.0208	12.0208	8.63994	8.36228	12.0208	6.67821	8.01385	18.5185	14.7528	6.2966	8.01385	6.67821	5.28914	4.00693	21.6374	12.0208	4.37119	9.01559	1.33564	8.01385	5.34257	16.0277	6.92502	7.51299	8.11403	12.0208	6.11226	12.0208	7.10319	18.0312	12.0208	9.89947	10.5182	13.3564	8.01385	4.80831	4.80831	4.00693	9.01559	19.2333	9.61663	2.40416	2.00346	18.5776	13.3564	10.418	6.01039	6.32673	16.8291	6.01039	4.00693	12.0208	6.01039	12.0208	6.01039	16.0277	12.0208	6.01039	11.019	5.00866	12.0208	13.738	12.0208	8.01385	17.5688	16.0277	16.0277	21.0364	7.21247	10.3035	6.01039	12.0208	9.28879	6.01039	16.3139	3.0052	10.6851	12.0208	10.7554	10.5182	6.86902	3.0052	18.0312	8.77192	7.01212	6.86902	4.00693	12.0208	12.0208	6.01039	6.01039	11.019	5.54805	6.01039	12.0208	6.01039	8.41455	4.00693	10.928	9.01559	6.01039	5.65684	12.0208	15.026	1.84935	18.0312	5.34257	17.3634	6.55679	6.91195	8.78442	12.0208	4.98423	21.0364	6.55679	6.86902	4.00693	5.30329	5.34257	3.0052	6.36394	8.01385	5.00866	7.46117	4.64439	6.81178	3.60623	12.0208	4.62338	6.01039	3.51828	2.40416	4.00693	5.8638	6.41108	8.48526	5.25909	6.91195	10.928	6.55679	6.01039	8.01385	24.0416	4.62338	13.5234	11.4744	8.58627	9.61663	8.01385	8.13171	6.36394	16.0277	9.83518	16.8291	15.2263	13.2229	19.4182	12.0208	12.4831	13.3564	9.55498	18.0312	16.392	14.8829	14.5078	5.15176	16.0277	7.81351	3.0052	6.86902	9.01559	7.64959	8.01385	12.0208	15.026	6.01039	6.01039	4.00693	12.0208	14.0242	14.4249	15.026	4.80831	31.254	1.60277	9.01559	3.60623	15.026	15.026	8.22475	13.738	6.55679	18.0312	24.0416	12.0208	15.026	5.81651	12.0208
POM121L2	2.61321	4.00693	2.00346	1.33564	4.00693	4.00693	4.00693	6.01039	1.20208	4.00693	1.0928	2.40416	1.20208	2.40416	2.67128	2.40416	8.58627	7.51299	1.60277	6.01039	2.67128	4.00693	3.0052	9.01559	3.43451	5.46399	4.45214	2.2539	4.29314	3.0052	1.89802	1.5026	7.01212	3.6987	3.3249	3.50606	3.6585	4.97412	3.30571	7.72765	4.98423	7.36758	3.25987	3.07508	3.95204	6.41108	4.88344	4.00693	6.76169	6.86902	7.51299	4.87329	7.21247	7.51299	3.85281	3.73373	3.81147	3.45041	4.62338	4.45932	3.35875	4.85455	3.3249	4.26544	1.76776	3.0052	7.46117	2.82842	4.55961	3.77796	4.98423	2.00346	2.67128	1.93884	2.64457	2.57588	2.1856	3.33911	6.86902	0.632673	5.15176	3.79604	4.80831	3.1165	3.6987	4.67475	0.924675	3.38084	3.13586	4.16104	2.12131	6.01039	2.47487	6.86902	3.0052	3.08225	2.93841	8.58627	4.00693	5.15176	3.6987	1.33564	7.21247	3.0052	9.3495	9.61663	4.00693	1.33564	2.00346	6.01039	6.01039	4.00693	2.00346	2.77403	2.00346	4.57935	5.28914	5.69405	4.29314	1.71725	1.33564	3.35464	2.75476	3.56867	1.03035	1.56793	4.74505	2.28967	3.53552	2.2539	1.93884	4.00693	5.65684	7.77815	4.00693	4.50779	4.50779	2.2539	4.37119	7.21247	3.07508	4.00693	4.05352	8.11403	2.93841	4.80831	4.00693	5.06138	4.00693	4.26544	4.00693	3.59596	3.32003	4.29314	3.81147	4.29314	3.07508	2.53069	5.04873	2.93531	2.03989	3.02886	8.90428	5.25909	4.00693	5.40935	3.91982	2.19735	4.67475	4.00693	2.40416	8.58627	4.00693	3.0052	2.00346	3.0052	4.80831	3.0052	6.01039	4.00693	6.01039	3.0052	6.01039	6.01039	3.86382	3.43451	1.71725	2.86209	3.09626	3.0052	2.00346	4.80831	7.64959	3.0052	3.6987	1.20208	3.0052	2.40416	3.43451	3.0052	6.86902	1.00173	1.60277	4.00693	3.27839	2.12131	2.00346	4.00693	1.33564	6.01039	1.71725	1.5026	2.33737	2.53069	1.04529	3.23636	0.751299	2.00346	3.0052	2.40416	4.50779	4.00693	2.48706	1.71725	2.00346	4.00693	2.79553	5.6097	2.4568	2.00346	3.27839	1.04529	3.6987	0.572418	1.89802	2.67128	2.00346	1.20208	2.12131	3.0052	1.00173	3.53552	0.801385	3.0052	4.00693	2.40416	2.40416	3.0052	1.5026	5.15176	3.0052	1.5026	1.71725	2.67128	0.601039	2.12131	2.1856	1.79415	0.546399	1.69705	4.00693	2.40416	2.67128	2.67128	0.801385	4.00693	2.40416	1.33564	1.0928	4.50779	1.71725	3.75649	3.60623	2.55761	8.01385	10.3035	3.43451	2.67128	2.1856	1.0928	3.0052	4.00693	2.21435	2.40416	2.00346	2.2539	4.00693	2.40416	6.01039	1.71725	2.40416	4.00693	1.71725	4.00693	4.00693	2.00346	4.00693	15.7195	6.01039	1.71725	1.71725	12.0208	2.40416	8.01385	0.751299	1.60277	1.04529	4.80831	1.71725	3.0052	1.71725	3.0052	0.522643	4.80831	4.00693	2.40416	4.00693	4.80831	2.40416	2.00346	12.0208	4.00693	4.00693	2.40416	2.40416	1.71725	0.601039	3.20554	1.33564	4.00693	8.01385	3.77796	3.6987	1.89802	1.54113	5.84795	5.46399	1.17276	1.29954	0.924675	2.57588	4.00693	3.60623	1.5026	2.40416	2.1856	3.0052	2.82842	0.572418	7.12343	2.47487	1.41421	7.21247	6.9594	10.0173	3.0052	1.84935	8.32208	1.33564	3.43451	3.10214	2.40416	4.80831	4.00693	2.2539	6.01039	2.40416	4.67475	2.00346	2.77403	2.40416	3.1165	6.01039	1.20208	3.24886	4.00693	2.09057	2.40416	4.20727	4.00693	3.33911	6.01039	1.00173	3.0052	0.924675	4.00693	3.1483	4.50779	2.86209	3.79604	1.5026	3.0052	0.546399	1.55995	1.5765	0.611226	1.67732	2.23066	2.13592	2.57588	2.67128	3.60623	4.37119	1.33564	4.50779	12.0208	12.0208	4.13214	4.70378	2.77403	1.78086	4.00693	1.94932	2.732	2.86209	2.00346	1.33564	3.36582	4.00693	12.0208	6.01039	1.0928	3.0052	1.33564	4.00693	1.78086	4.00693	2.61321	1.12695	2.55442	2.67128	2.64865	3.43451	1.6392	6.01039	2.1856	6.01039	3.0052	4.89736	1.82133	2.40416	3.05984	1.00173	1.5026	2.40416	4.80831	4.80831	6.01039	2.1856	10.6851	4.00693	3.0052	2.53069	2.40416	2.00346	4.00693	6.01039	6.01039	6.01039	6.01039	4.00693	6.01039	6.01039	4.00693	3.0052	4.80831	6.86902	4.00693	2.00346	2.77403	2.67128	4.00693	6.01039	1.20208	3.43451	2.50433	4.00693	3.27839	6.01039	1.71725	9.01559	5.67648	12.0208	4.42871	1.5026	5.15176	6.01039	6.01039	1.29954	3.50606	0.858627	2.00346	6.01039	12.0208	1.5026	1.20208	3.0052	1.84935	3.0052	12.0208	2.00346	1.20208	1.33564	3.27839	1.5026	6.01039	2.12131	6.01039	3.0052	3.6987	12.0208	1.33564	1.33564	2.1856	0.901559	1.84935	6.01039	2.05233	3.0052	2.732	3.43451	8.01385	1.76776	2.67128	0.751299	1.41421	1.00173	1.5026	0.829019	0.819599	0.801385	0.601039	12.0208	1.84935	6.01039	1.46595	1.60277	2.40416	1.17276	0.801385	3.53552	0.751299	1.80312	2.1856	0.546399	6.01039	4.00693	4.00693	2.77403	4.50779	2.1856	1.71725	4.80831	4.00693	2.47487	3.53552	2.00346	2.91413	2.40416	4.00693	3.60623	0.924675	2.40416	2.31169	2.67128	2.15758	2.00346	2.1856	3.43451	2.90157	1.71725	3.0052	2.40416	4.50779	1.71725	6.01039	2.1856	4.00693	12.0208	3.0052	6.01039	6.01039	4.00693	4.37119	8.01385	4.80831	3.0052	2.40416	7.21247	3.20554	1.5026	2.40416	3.0052	3.0052	3.79604	1.71725	2.54986	2.00346	4.80831	3.0052	6.01039	2.71437	3.43451
PPP1CB	140.591	44.0762	98.1697	42.7406	149.592	52.0901	157.873	30.052	171.897	60.1039	75.4031	38.4665	76.933	31.254	105.516	43.2748	103.035	33.0571	102.577	36.0623	72.1247	36.0623	84.1455	24.0416	68.6902	63.3823	90.3785	81.1403	64.397	67.3164	99.3296	133.731	128.222	89.6935	91.3068	67.116	81.5323	43.938	83.2439	48.0831	64.7949	39.94	93.5176	60.3835	78.0527	43.2748	105.557	76.1316	63.8604	52.9487	33.0571	69.8505	75.7309	35.5615	73.974	96.5305	100.418	103.067	78.5974	76.1962	121.976	126.912	121.998	76.3901	78.4886	51.9469	63.42	62.5788	186.944	154.896	170.636	85.4811	111.192	89.1864	124.175	78.9937	46.9903	88.8202	82.4282	68.9613	68.6902	90.1559	88.9538	76.1316	75.8234	70.789	61.0286	49.2101	47.5605	56.4052	76.3673	63.443	56.2148	41.2141	37.5649	51.4736	55.8299	60.1039	48.0831	48.0831	87.8442	97.5019	110.591	75.1299	37.398	100.975	60.1039	98.8375	88.1524	84.1455	54.0935	48.0831	141.445	73.0494	105.182	53.8073	114.438	62.6346	139.956	152.836	170.962	210.503	219.88	200.972	146.997	59.0586	182.526	170.581	137.532	119.457	125.249	176.305	60.811	8.48526	9.15869	11.019	40.5701	58.6013	9.83518	32.8568	78.834	60.9053	122.304	111.793	114.064	81.0856	156.27	72.1247	65.5679	81.0433	122.137	175.791	172.641	67.4022	72.1247	46.3659	115.455	107.238	43.0344	59.405	87.4967	138.949	46.3023	48.0831	54.0935	43.2748	113.413	125.249	76.1316	40.0693	40.8707	116.773	36.0623	129.223	86.1489	105.182	69.7205	111.192	108.187	108.187	84.1455	63.1091	66.1143	66.1143	167.432	97.8835	236.981	153.408	93.4343	127.721	138.239	93.7621	55.7327	85.6481	124.831	102.177	81.1403	86.5496	103.035	125.216	99.6008	91.1576	83.3441	76.1316	107.094	98.9947	106.184	72.1247	76.1316	48.0831	91.0145	67.6169	76.1316	104.391	113.413	62.4156	68.3682	69.4534	60.1039	43.2748	79.6377	63.443	66.7361	72.1247	90.8237	44.8776	97.564	44.8776	159.692	44.0762	61.1967	70.5568	73.974	84.7179	93.6356	53.4257	36.0623	70.3216	67.175	33.0571	79.1368	90.038	84.9469	84.8968	60.1039	81.7413	67.3164	60.1039	57.0987	70.4074	61.6065	90.1559	82.4282	84.8133	198.343	147.549	152.263	111.596	181.951	187.383	214.371	79.3372	148.256	67.4499	160.277	124.215	120.208	170.962	183.59	168.291	129.939	121.71	144.249	151.922	52.0901	54.9521	63.5384	85.4811	101.63	65.5679	97.8835	40.0693	114.83	60.1039	71.123	79.6377	48.0831	144.249	30.052	84.1455	100.173	32.0554	58.3867	40.0693	64.1108	125.216	64.1108	122.057	30.052	106.47	78.1351	36.0623	58.9018	48.0831	61.6065	66.515	79.4417	57.6998	83.5731	39.0675	73.8419	57.0987	78.3964	66.1143	80.1385	28.8499	32.0554	24.0416	31.254	26.045	14.4249	46.0797	32.0554	43.2748	21.6374	48.0831	88.3527	75.3302	60.1039	84.1455	56.097	73.155	77.4416	64.2163	70.5836	72.1247	60.6503	132.815	92.9174	91.5429	111.335	110.591	92.9607	96.1663	69.7205	79.7743	64.3112	35.3552	66.4005	29.8293	77.0744	53.0329	42.4734	26.5723	38.0658	15.026	58.2546	32.3636	52.0901	24.0416	58.5528	19.2333	50.4873	28.0485	47.3318	39.0675	46.4804	134.9	34.0589	95.2416	26.4457	115.31	39.0675	98.5704	99.0902	48.0831	85.7134	49.6859	80.5392	48.0831	74.1282	48.0831	63.1091	39.0675	74.8987	16.0277	119.922	39.0675	127.935	102.493	55.5961	324.16	98.8982	146.176	46.3096	138.443	177.796	51.0573	144.051	46.7952	49.4188	51.6894	49.1759	73.4603	36.0623	36.0623	36.0623	38.3162	36.585	32.3636	290.725	168.291	366.147	321.829	131.656	102.177	141.578	175.023	84.1455	84.1455	42.0727	92.8879	84.1455	130.893	64.1108	93.0498	52.0901	77.7431	55.9718	98.5704	58.7683	113.688	37.7796	106.001	40.0693	69.9391	32.8804	97.6688	40.5145	93.2521	76.933	95.292	94.1628	51.0883	43.2748	42.0727	100.975	32.0554	114.744	41.4049	94.5635	36.0623	91.1049	28.8499	72.1247	16.0277	6.01039	18.0312	54.0935	30.052	48.0831	12.0208	6.01039	200.346	170.294	52.8914	39.4969	40.0693	230.398	77.6727	40.0693	28.0485	57.0987	236.809	84.1455	70.6221	56.097	103.269	18.0312	69.5488	51.0883	79.8046	36.0623	76.5534	88.6533	99.6008	86.1489	42.0727	108.512	93.1611	81.5696	106.184	72.1247	108.187	118.705	87.7517	82.142	102.639	84.1455	96.1663	68.1178	111.793	128.222	140.971	111.944	72.1247	87.681	48.0831	33.0571	104.488	60.1039	153.599	53.4257	145.342	122.311	92.0052	18.0312	132.815	57.0987	120.208	44.6486	68.1178	121.268	101.509	124.716	103.944	69.1195	86.1489	81.2439	90.7023	96.1663	118.405	120.208	97.0909	30.052	115.224	91.3579	102.577	91.4752	98.5704	97.5805	82.6429	79.3372	61.1967	92.3415	90.1559	28.0485	44.0762	63.8026	79.6377	104.909	84.1455	50.4873	40.0693	74.9531	62.2252	44.0762	92.5236	62.5081	71.3233	26.4457	74.8987	26.4457	122.982	52.0901	73.0494	88.1524	38.2479	87.0076	68.3941	66.9729	35.0606	61.907	22.539	54.9521	30.052	81.9599	128.222	144.249	39.0675	84.1455	24.0416	118.204	139.878	42.0727	132.229	42.0727	84.1455	28.8499	76.933	57.0987	74.5288	39.0675	45.0779	92.3702	32.6278	66.6607	38.0658	24.0416	67.6169	39.0675	101.983	39.4969
HSD17B13	0.522643	2.00346	6.01039	1.33564	2.67128	4.00693	3.20554	12.0208	2.40416	4.00693	1.0928	2.40416	1.20208	2.40416	1.33564	2.40416	3.43451	4.50779	1.60277	6.01039	1.33564	4.00693	1.00173	3.0052	3.43451	4.37119	1.33564	0.751299	6.86902	1.20208	1.89802	3.0052	3.0052	4.62338	3.06914	6.01039	4.18114	4.55961	2.70468	3.43451	4.10466	4.65321	2.24116	2.51598	2.30536	4.00693	4.13214	12.0208	2.2539	3.1483	6.01039	4.22352	2.40416	5.00866	2.4658	2.4588	3.37168	2.89389	2.58909	1.35718	2.91681	4.16104	3.3249	3.87767	3.53552	3.43451	4.55961	4.24263	4.1451	3.77796	3.51828	1.66955	2.00346	2.71437	2.04353	0.858627	4.37119	5.34257	3.43451	3.79604	5.15176	2.21435	2.40416	2.67128	1.84935	2.67128	1.84935	1.87825	2.61321	4.62338	4.24263	0.667821	4.59618	5.15176	3.0052	3.08225	4.80831	1.71725	10.0173	3.43451	0.924675	1.33564	2.40416	6.01039	5.34257	4.80831	4.00693	2.67128	2.00346	6.01039	6.01039	4.00693	4.00693	4.62338	2.00346	4.00693	3.36582	1.89802	3.43451	1.71725	5.34257	1.11821	1.5026	2.06607	1.54553	4.18114	0.949009	3.43451	3.18197	1.5026	3.4899	4.00693	4.24263	7.07105	8.58627	7.01212	3.0052	3.0052	6.55679	4.80831	3.07508	4.80831	1.95687	4.50779	3.7398	2.84128	4.00693	3.79604	4.73546	4.65321	2.22607	1.74661	2.74761	3.43451	2.34552	3.43451	2.23642	2.53069	2.88499	4.7524	2.03989	2.3663	4.89736	10.5182	3.33911	2.40416	2.48255	0.775534	4.00693	4.00693	4.80831	1.71725	4.00693	6.01039	6.01039	6.01039	4.80831	9.01559	6.01039	16.0277	6.01039	6.01039	6.01039	6.01039	2.14657	8.58627	3.43451	9.15869	3.64266	4.50779	4.00693	4.80831	15.2992	12.0208	4.62338	4.80831	3.0052	2.40416	1.71725	1.00173	3.43451	2.00346	2.40416	12.0208	5.46399	2.82842	4.00693	4.00693	4.00693	6.01039	3.43451	6.01039	5.00866	5.06138	4.18114	4.16104	6.76169	3.33911	3.0052	2.40416	6.01039	8.68168	2.48706	10.3035	3.67302	3.20554	3.91374	4.80831	3.59746	6.67821	5.46399	1.56793	2.77403	2.86209	1.26535	8.01385	4.00693	1.20208	4.24263	6.01039	1.00173	3.77123	5.6097	3.75649	4.00693	2.40416	2.40416	12.0208	1.5026	3.43451	1.5026	3.0052	3.43451	5.34257	1.80312	2.59272	3.64266	5.38244	0.546399	3.81837	2.00346	7.21247	2.67128	3.33911	6.41108	8.01385	2.40416	4.67475	3.27839	1.5026	6.86902	6.76169	7.21247	3.83642	2.00346	1.71725	3.43451	9.3495	1.0928	6.55679	3.43451	4.00693	3.16336	2.40416	3.0052	10.5182	4.00693	4.80831	6.01039	1.71725	1.60277	4.00693	3.43451	4.00693	4.00693	2.00346	4.00693	4.62338	18.0312	6.86902	5.15176	12.0208	4.80831	4.00693	2.2539	3.20554	1.56793	4.80831	1.14484	9.01559	3.43451	6.01039	1.56793	3.60623	4.00693	2.40416	4.00693	9.61663	7.21247	10.0173	9.61663	2.00346	8.01385	2.40416	16.8291	5.15176	4.20727	2.40416	2.67128	8.01385	4.00693	4.46486	5.54805	7.90841	5.54805	11.371	8.19599	4.10466	5.19818	6.93507	5.15176	11.2194	3.60623	6.01039	4.80831	2.1856	3.60623	9.89947	5.15176	6.233	3.18197	0.707105	7.21247	6.9594	6.01039	15.026	2.77403	3.6987	2.67128	5.15176	3.87767	2.40416	9.61663	4.00693	3.0052	6.01039	3.20554	4.67475	4.00693	2.77403	7.21247	3.1165	3.0052	6.01039	3.57375	4.00693	6.27171	4.00693	3.0052	4.00693	2.00346	6.01039	7.01212	6.01039	5.54805	4.00693	4.57935	7.51299	3.1483	6.32673	4.50779	1.80312	6.01039	1.74347	3.74418	1.93555	2.23642	3.34599	2.33461	2.57588	6.67821	6.61143	5.46399	4.00693	7.51299	12.0208	24.0416	8.26429	5.74907	7.3974	3.1165	8.01385	2.92397	1.6392	1.71725	6.01039	5.34257	2.40416	4.00693	2.40416	6.01039	5.46399	9.01559	6.67821	4.00693	5.34257	4.00693	3.78916	2.62955	1.65286	6.67821	2.85239	1.71725	1.6392	2.00346	2.1856	5.65684	1.5026	7.56864	1.45706	2.40416	4.37119	2.00346	3.0052	4.80831	7.21247	2.40416	16.0277	2.1856	2.67128	4.80831	7.01212	1.89802	12.0208	4.00693	8.01385	6.01039	6.01039	6.01039	18.0312	4.00693	6.01039	12.0208	5.00866	2.00346	2.40416	8.58627	4.00693	2.00346	7.3974	2.67128	4.00693	6.01039	4.80831	12.0208	1.5026	4.00693	4.91759	6.01039	6.01039	3.0052	4.67475	12.0208	8.85742	7.51299	3.43451	3.0052	18.0312	3.57375	4.50779	5.15176	4.00693	6.01039	12.0208	3.0052	4.80831	4.00693	3.6987	3.0052	12.0208	2.00346	3.60623	5.34257	1.0928	5.25909	12.0208	4.94973	6.01039	3.0052	3.6987	12.0208	4.00693	2.67128	1.6392	2.70468	4.16104	6.01039	5.57061	12.0208	3.82479	6.86902	12.0208	2.47487	2.67128	2.2539	2.82842	1.00173	2.00346	2.90157	3.55159	2.80485	3.0052	12.0208	7.3974	6.01039	3.81147	6.41108	4.80831	2.34552	4.00693	4.94973	3.0052	4.20727	3.27839	1.6392	6.01039	4.00693	4.00693	1.84935	9.01559	6.01039	5.15176	2.40416	8.01385	6.36394	4.24263	2.00346	2.91413	2.40416	4.00693	4.80831	6.47273	7.21247	4.16104	4.00693	4.62338	3.33911	7.64959	4.57935	5.80314	1.71725	7.01212	4.80831	1.5026	1.71725	3.0052	4.37119	8.01385	12.0208	9.01559	6.01039	6.01039	6.01039	7.64959	4.00693	12.0208	12.0208	4.80831	7.21247	1.60277	3.0052	1.20208	6.01039	3.0052	5.06138	10.3035	5.46399	10.0173	2.40416	4.50779	6.01039	6.20427	8.58627
GC	1.56793	8.01385	2.00346	4.00693	4.00693	8.01385	3.20554	6.01039	1.20208	4.00693	7.64959	9.61663	2.40416	2.40416	4.00693	2.40416	3.43451	3.0052	4.80831	3.0052	5.34257	4.00693	7.01212	6.01039	4.29314	7.64959	3.1165	3.75649	1.71725	3.0052	1.89802	1.00173	5.00866	6.47273	5.11523	5.00866	3.6585	8.29019	4.20727	7.72765	4.98423	8.14311	5.29729	6.70927	4.94005	9.21593	4.88344	8.01385	6.76169	7.15523	7.51299	5.52306	5.28914	9.01559	2.77403	3.27839	3.37168	2.89389	2.58909	4.26544	5.03812	4.85455	3.3249	1.55107	7.07105	5.58108	4.55961	6.7175	0.41451	2.06071	2.05233	3.33911	3.0052	1.93884	1.08187	3.43451	3.27839	4.00693	5.15176	0.632673	3.43451	2.53069	7.21247	3.56171	1.84935	4.67475	8.32208	2.62955	3.6585	2.31169	4.24263	3.33911	2.12131	1.71725	2.50433	3.39048	4.00693	6.86902	6.01039	3.43451	0.924675	2.67128	7.21247	3.0052	4.00693	7.21247	4.00693	5.34257	2.00346	6.01039	6.01039	4.00693	3.20554	2.77403	3.0052	5.15176	0.480831	3.79604	3.43451	1.71725	1.33564	2.23642	1.00173	2.62955	2.23243	2.09057	1.89802	1.71725	2.12131	0.751299	1.55107	1.33564	2.12131	4.24263	6.86902	7.51299	3.0052	3.0052	4.37119	10.418	1.95687	4.00693	4.05352	3.30571	4.54118	3.71551	12.0208	5.69405	4.00693	2.3266	3.56171	4.52064	1.94622	4.72245	3.22509	5.15176	2.79553	3.16336	5.76998	4.7524	2.76842	3.02886	5.34257	6.01039	4.00693	7.21247	3.0052	2.3266	4.34084	8.01385	9.61663	8.58627	4.00693	3.0052	2.00346	3.0052	9.61663	3.0052	6.01039	4.00693	6.01039	6.01039	18.0312	6.01039	4.29314	3.43451	8.58627	8.01385	4.37119	1.5026	2.00346	4.80831	6.55679	3.0052	1.84935	4.80831	3.0052	2.40416	6.86902	3.0052	3.43451	2.00346	3.20554	4.00693	1.0928	4.94973	6.01039	8.01385	8.01385	3.0052	1.71725	6.01039	6.67821	5.06138	6.27171	6.93507	7.51299	8.01385	3.0052	3.60623	4.50779	4.00693	3.31608	5.15176	2.00346	7.21247	2.51598	8.01385	4.03617	4.67475	4.37119	3.13586	2.77403	5.15176	3.16336	2.67128	4.00693	4.20727	2.82842	3.0052	9.01559	4.00693	0.801385	3.0052	4.00693	2.40416	4.80831	3.0052	6.01039	8.58627	6.01039	1.5026	2.57588	4.67475	3.60623	3.77123	2.54986	4.12654	1.6392	2.26274	4.00693	7.21247	1.33564	8.68168	2.40416	8.01385	7.21247	3.33911	7.64959	10.5182	6.2966	5.25909	5.40935	7.41708	10.0173	10.3035	6.86902	4.00693	2.1856	7.64959	6.4397	4.00693	5.37772	12.0208	2.00346	6.76169	4.00693	2.40416	6.01039	8.58627	10.418	4.00693	13.738	4.00693	8.01385	4.00693	4.00693	5.54805	18.0312	8.58627	2.57588	12.0208	6.01039	4.00693	2.2539	1.60277	3.6585	2.40416	3.43451	9.01559	5.15176	9.01559	1.56793	5.40935	4.00693	2.40416	8.01385	2.40416	7.21247	2.00346	9.61663	8.01385	8.01385	9.61663	7.21247	13.738	3.0052	2.40416	1.33564	4.00693	4.00693	7.55592	6.47273	7.90841	6.47273	8.77192	6.55679	2.34552	4.87329	4.62338	3.72072	8.81524	9.21593	1.5026	2.40416	4.37119	4.80831	6.36394	4.57935	8.90428	5.30329	7.07105	10.418	8.22475	4.00693	12.0208	3.6987	9.24675	2.67128	13.738	4.26544	4.80831	4.80831	4.00693	2.2539	4.50779	4.00693	2.00346	10.0173	4.62338	4.80831	4.45214	3.0052	3.60623	4.87329	4.00693	4.96511	10.418	5.70987	6.01039	5.34257	6.01039	2.00346	3.0052	2.77403	8.01385	4.00693	11.2695	4.86555	5.06138	3.0052	2.40416	7.10319	1.927	4.1383	2.95426	4.7524	2.97421	3.37774	3.86382	9.3495	7.21247	7.64959	14.6921	4.50779	24.0416	12.0208	5.63474	8.36228	6.47273	2.67128	4.00693	3.57375	4.37119	5.15176	4.00693	1.33564	3.84665	4.00693	12.0208	12.0208	4.37119	3.0052	5.34257	8.01385	9.3495	8.01385	4.05048	3.0052	4.20727	6.67821	3.8711	1.71725	1.6392	4.00693	4.37119	7.4246	4.50779	6.67821	2.1856	12.0208	3.93407	2.00346	10.5182	7.21247	4.80831	7.21247	8.01385	3.27839	8.01385	4.00693	9.01559	5.06138	2.40416	2.00346	4.00693	6.01039	18.0312	6.01039	6.01039	4.00693	12.0208	12.0208	5.00866	1.00173	7.21247	8.58627	4.00693	4.00693	8.32208	8.01385	8.01385	3.0052	6.01039	10.3035	7.01212	4.00693	7.64959	6.01039	5.15176	3.0052	8.01385	12.0208	9.49009	4.50779	3.43451	4.00693	6.01039	6.49772	4.50779	4.29314	2.00346	6.01039	12.0208	9.01559	1.20208	6.01039	4.62338	3.0052	36.0623	4.00693	8.41455	1.33564	4.37119	6.01039	6.01039	6.36394	6.01039	12.0208	12.9455	6.01039	4.00693	4.00693	1.6392	2.40416	7.3974	6.01039	2.05233	3.0052	7.10319	17.1725	12.0208	2.12131	1.33564	0.751299	1.41421	5.00866	1.5026	1.24353	4.37119	2.80485	2.40416	12.0208	1.84935	6.01039	1.75914	2.40416	4.80831	2.34552	3.20554	2.82842	2.2539	1.20208	4.37119	3.27839	6.01039	8.01385	4.00693	5.54805	4.50779	3.82479	5.15176	4.80831	4.00693	2.82842	4.94973	2.00346	3.27839	2.40416	4.00693	7.21247	1.84935	9.61663	1.84935	5.34257	3.08225	1.33564	2.1856	2.28967	1.24353	1.71725	6.01039	2.40416	7.51299	8.58627	9.01559	5.46399	6.01039	12.0208	3.0052	6.01039	18.0312	2.00346	4.37119	8.01385	2.40416	6.01039	2.40416	4.80831	6.41108	4.50779	4.80831	12.0208	6.01039	3.16336	8.58627	3.27839	12.0208	7.21247	1.5026	6.01039	3.87767	6.86902
CGA	5.22643	6.01039	4.00693	4.00693	2.67128	4.00693	0.801385	6.01039	3.60623	4.00693	7.64959	12.0208	2.40416	7.21247	1.33564	4.80831	1.71725	1.5026	1.60277	6.01039	1.33564	4.00693	2.00346	3.0052	3.43451	9.83518	3.56171	6.01039	8.58627	2.40416	1.89802	3.50606	2.00346	3.6987	5.11523	5.50952	3.6585	6.63216	3.30571	7.72765	4.69104	6.97981	4.48233	6.42972	5.10472	4.80831	4.50779	16.0277	9.01559	7.44144	7.51299	6.49772	6.01039	6.01039	5.70217	4.37119	6.45018	4.00693	3.32883	4.26544	4.59618	5.08572	8.69588	9.30641	3.88908	6.86902	5.38863	8.13171	7.04666	5.49521	6.74337	6.67821	5.00866	5.42874	3.36582	0.858627	8.74239	4.00693	6.86902	6.32673	8.58627	2.84703	4.80831	3.56171	10.1714	4.67475	5.54805	8.63994	7.83964	3.23636	6.36394	2.00346	4.94973	5.15176	4.50779	5.85628	4.80831	17.1725	10.0173	6.86902	2.77403	1.33564	2.40416	9.01559	4.00693	4.80831	4.00693	5.34257	6.01039	12.0208	6.01039	4.00693	4.00693	4.62338	3.50606	4.57935	3.36582	4.42871	4.29314	6.86902	14.6921	4.7524	3.50606	3.38084	2.91933	2.61321	2.53069	1.71725	7.4246	3.0052	7.75534	4.00693	3.53552	13.435	9.15869	13.0225	1.5026	1.5026	12.0208	7.21247	5.31151	5.20901	3.91374	6.01039	5.87683	5.02687	8.01385	9.49009	6.55679	4.65321	5.63938	5.03434	6.2966	6.01039	4.98423	7.29833	5.03196	7.27574	7.6933	8.38659	3.64266	5.01655	7.56864	12.7721	10.6851	4.20727	2.74387	2.19735	5.67648	4.00693	7.21247	3.43451	4.00693	3.0052	12.0208	3.0052	2.40416	3.0052	6.01039	4.00693	6.01039	3.0052	12.0208	6.01039	2.57588	1.71725	1.71725	4.57935	3.27839	6.01039	6.01039	2.40416	4.37119	1.5026	3.6987	2.40416	3.0052	2.40416	6.86902	3.0052	6.86902	3.0052	4.00693	4.00693	4.37119	2.82842	6.01039	12.0208	2.67128	3.0052	8.58627	7.51299	3.67302	1.26535	4.70378	3.6987	6.01039	5.34257	3.0052	6.01039	3.0052	2.67128	6.63216	1.71725	2.33737	4.80831	2.51598	4.00693	2.98326	4.67475	3.27839	2.09057	3.6987	2.86209	1.26535	4.00693	4.00693	2.40416	4.94973	3.0052	4.00693	1.64991	3.20554	1.5026	4.00693	4.80831	4.80831	3.0052	3.0052	3.43451	4.50779	1.5026	6.86902	2.00346	1.20208	3.06412	2.91413	2.69122	2.732	3.11126	2.00346	2.40416	2.67128	2.67128	3.20554	4.00693	9.61663	4.00693	2.1856	12.0208	8.01385	3.0052	3.60623	3.58066	4.00693	6.86902	12.0208	5.34257	2.1856	3.27839	3.43451	4.00693	4.42871	2.40416	2.00346	0.751299	4.00693	2.40416	6.01039	1.71725	4.80831	8.01385	6.86902	4.00693	2.00346	1.00173	8.01385	3.6987	12.0208	1.71725	3.43451	12.0208	3.60623	4.00693	4.50779	5.6097	3.13586	7.21247	1.71725	6.01039	3.43451	9.01559	1.04529	3.0052	4.00693	9.61663	4.00693	2.40416	12.0208	6.01039	4.80831	12.0208	8.01385	2.40416	2.40416	6.86902	1.80312	2.40416	4.00693	8.01385	4.00693	4.80831	3.6987	5.69405	3.6987	5.52306	10.3816	7.32974	3.89863	1.84935	2.86209	5.6097	4.40762	4.50779	7.21247	1.0928	2.40416	4.94973	3.43451	4.89736	3.18197	1.41421	7.21247	6.9594	6.01039	3.0052	6.47273	5.54805	1.33564	3.43451	5.81651	2.40416	4.80831	12.0208	3.75649	3.0052	1.60277	3.33911	8.01385	2.31169	4.80831	4.00693	3.0052	4.80831	4.5484	4.00693	5.74907	3.20554	2.70468	4.00693	3.33911	6.01039	3.0052	9.01559	4.62338	4.00693	2.86209	6.01039	4.29314	1.89802	13.5234	2.80485	2.1856	1.55995	4.1383	1.93555	2.51598	3.09814	2.48363	2.57588	5.34257	6.01039	4.37119	8.01385	3.0052	12.0208	12.0208	4.88344	5.74907	4.62338	3.1165	4.00693	1.94932	2.732	1.14484	6.01039	1.33564	5.28914	4.00693	4.80831	6.01039	2.1856	3.0052	4.00693	8.01385	2.22607	8.01385	2.61321	5.25909	2.85494	9.3495	2.64865	6.86902	2.1856	2.00346	2.1856	8.83881	1.5026	6.67821	1.82133	2.40416	3.05984	4.00693	9.01559	2.40416	7.21247	2.40416	6.01039	4.37119	6.67821	3.20554	7.01212	4.42871	2.40416	10.0173	8.01385	6.01039	6.01039	6.01039	12.0208	4.00693	18.0312	6.01039	5.00866	5.00866	7.21247	10.3035	4.00693	4.00693	3.6987	2.67128	4.00693	3.0052	1.20208	5.15176	5.50952	4.00693	3.27839	6.01039	5.15176	3.0052	2.67128	12.0208	6.32673	4.50779	3.43451	5.00866	6.01039	3.89863	1.00173	1.71725	2.00346	6.01039	12.0208	4.50779	8.41455	3.0052	3.6987	3.0052	12.0208	8.01385	3.60623	1.33564	5.46399	4.50779	12.0208	5.65684	6.01039	3.0052	2.77403	12.0208	8.01385	4.00693	4.37119	1.80312	5.54805	6.01039	2.34552	3.0052	6.55679	6.86902	12.0208	3.18197	2.67128	3.0052	2.82842	1.00173	0.500866	2.48706	3.27839	0.801385	1.20208	12.0208	2.77403	6.01039	2.05233	0.801385	2.40416	2.63871	4.00693	2.82842	3.0052	2.40416	1.0928	2.732	18.0312	4.00693	4.00693	1.84935	4.50779	4.91759	5.15176	2.40416	4.00693	3.88908	0.707105	4.00693	4.37119	4.80831	5.6097	2.40416	5.54805	2.40416	3.23636	9.3495	2.77403	2.67128	6.55679	5.15176	3.73059	3.43451	12.0208	4.80831	3.0052	3.43451	3.0052	2.1856	8.01385	12.0208	3.0052	6.01039	6.01039	4.00693	3.27839	4.00693	2.40416	3.0052	2.40416	2.40416	3.20554	9.01559	3.60623	9.01559	3.0052	4.42871	1.71725	4.73546	14.0242	2.40416	9.01559	6.01039	5.04097	5.15176
LILRA5	3.13586	6.01039	2.00346	10.6851	4.00693	4.00693	4.00693	6.01039	2.40416	4.00693	1.0928	4.80831	3.60623	7.21247	6.67821	9.61663	5.15176	9.01559	6.41108	9.01559	2.67128	20.0346	5.00866	9.01559	4.29314	7.64959	4.45214	3.0052	4.29314	4.20727	3.16336	3.0052	2.00346	5.54805	5.37099	13.0225	6.79435	7.87568	6.31091	4.29314	3.51828	7.75534	5.09355	11.7412	5.43405	5.6097	5.63474	12.0208	5.25909	6.2966	12.7721	8.44704	7.21247	7.01212	4.62338	4.37119	6.88996	3.1165	4.43844	3.4899	6.27555	8.09091	5.88251	4.26544	8.48526	12.4501	9.94823	11.6672	2.90157	5.49521	5.57061	2.67128	7.01212	6.59204	2.88499	2.57588	10.928	1.33564	3.43451	2.53069	1.71725	1.89802	4.80831	4.89736	7.3974	4.67475	8.32208	4.88344	6.27171	4.62338	6.36394	2.67128	2.82842	6.86902	4.50779	4.00693	3.20554	6.86902	8.01385	8.58627	4.62338	8.01385	7.21247	3.0052	1.33564	7.21247	8.01385	6.67821	4.00693	6.01039	6.01039	8.01385	4.80831	2.77403	2.50433	4.57935	3.36582	7.59207	2.57588	3.43451	1.33564	1.39777	3.75649	3.0052	3.09106	5.74907	3.16336	3.43451	3.53552	5.25909	4.26544	5.34257	5.65684	8.48526	9.73111	7.01212	1.5026	4.50779	6.01039	5.6097	4.7524	4.00693	5.31151	3.60623	3.47267	5.24543	4.00693	4.42871	4.00693	2.71437	3.41331	3.90419	3.54899	5.58108	4.10466	6.01039	3.35464	4.42871	6.73164	9.22525	2.69557	3.50212	8.45907	5.25909	6.67821	10.2177	3.0052	3.61916	7.01212	4.00693	7.21247	1.71725	8.01385	6.01039	6.01039	3.0052	4.80831	3.0052	6.01039	8.01385	12.0208	3.0052	6.01039	6.01039	2.14657	6.86902	5.15176	5.72418	2.91413	3.0052	6.01039	2.40416	4.37119	4.50779	2.77403	7.21247	6.01039	7.21247	1.71725	6.01039	3.43451	7.01212	8.01385	4.00693	5.46399	5.65684	4.00693	8.01385	6.67821	6.01039	3.43451	6.01039	5.34257	6.9594	2.09057	7.3974	7.51299	4.67475	3.0052	8.41455	1.5026	3.33911	3.73059	6.86902	3.33911	10.418	2.79553	8.81524	4.03617	8.01385	1.0928	3.6585	5.54805	2.28967	5.06138	8.01385	12.0208	3.0052	7.77815	9.01559	1.00173	3.29982	2.40416	3.0052	4.00693	7.21247	4.80831	6.01039	6.01039	3.43451	1.5026	3.0052	3.43451	2.67128	4.20727	3.06412	3.64266	19.018	3.27839	2.12131	8.01385	7.21247	4.00693	11.353	7.21247	4.00693	7.21247	3.33911	8.74239	3.0052	18.3174	3.75649	4.20727	5.62675	4.00693	8.58627	1.71725	9.3495	1.0928	2.1856	3.86382	4.00693	3.16336	21.6374	5.00866	4.50779	8.01385	2.40416	12.0208	10.3035	4.00693	4.00693	1.71725	20.0346	2.00346	5.00866	20.0346	4.62338	6.01039	3.43451	4.29314	12.0208	2.40416	8.01385	6.01039	1.60277	1.56793	4.80831	2.86209	6.01039	5.15176	9.01559	3.6585	6.01039	20.0346	16.8291	8.01385	16.8291	16.8291	6.01039	4.80831	4.00693	4.00693	7.21247	4.80831	5.15176	7.81351	4.80831	2.67128	4.00693	4.00693	6.86902	4.85455	6.64306	7.70563	6.82261	8.74239	4.69104	2.92397	6.47273	5.43797	4.00693	4.00693	3.0052	7.21247	5.46399	2.40416	8.48526	3.43451	7.12343	3.88908	4.94973	5.6097	7.59207	4.00693	6.01039	11.0961	10.1714	4.00693	10.3035	2.3266	4.80831	2.40416	4.00693	7.51299	10.5182	4.80831	3.33911	8.01385	4.16104	14.4249	4.00693	3.0052	6.01039	6.17283	8.01385	5.22643	8.01385	4.20727	7.01212	3.33911	6.01039	5.00866	6.01039	4.62338	12.0208	2.86209	12.0208	4.86555	4.42871	3.0052	3.60623	6.55679	2.75285	5.12361	3.97297	4.1933	5.20487	3.77512	7.72765	6.67821	6.61143	10.928	2.67128	10.5182	12.0208	12.0208	7.88864	5.22643	8.32208	3.56171	4.00693	2.59909	1.6392	7.44144	8.01385	4.00693	4.80831	8.01385	2.40416	6.01039	5.46399	6.01039	1.33564	4.00693	7.56864	8.01385	4.96511	3.38084	2.40416	5.34257	2.03742	10.3035	5.46399	10.0173	7.64959	10.253	1.5026	7.56864	5.82826	2.40416	3.93407	3.0052	10.5182	7.21247	3.60623	2.40416	4.00693	1.0928	10.6851	6.41108	7.01212	5.06138	2.40416	6.01039	8.01385	12.0208	6.01039	6.01039	6.01039	4.00693	6.01039	6.01039	5.00866	5.00866	2.40416	6.86902	4.00693	4.00693	10.1714	5.34257	4.00693	6.01039	4.80831	6.86902	6.01039	12.0208	7.64959	6.01039	6.86902	6.01039	7.34603	12.0208	7.59207	3.0052	5.15176	6.01039	6.01039	2.59909	6.01039	6.01039	8.01385	6.01039	12.0208	3.0052	4.80831	7.01212	4.16104	6.01039	12.0208	4.00693	6.01039	8.01385	1.0928	3.0052	6.01039	2.12131	6.01039	6.01039	5.54805	24.0416	2.67128	10.6851	3.27839	3.0052	3.23636	6.01039	3.51828	3.0052	6.01039	8.58627	4.00693	4.24263	2.67128	3.0052	2.82842	4.00693	3.50606	2.48706	4.64439	3.20554	4.80831	36.0623	0.924675	6.01039	3.22509	3.20554	3.20554	2.9319	2.40416	2.82842	3.0052	3.0052	5.46399	4.37119	6.01039	8.01385	4.00693	6.47273	6.01039	4.91759	5.15176	2.40416	12.0208	4.59618	12.0208	4.00693	2.1856	4.80831	5.6097	1.20208	4.62338	9.61663	3.23636	6.67821	4.9316	4.00693	7.64959	1.71725	1.24353	3.43451	9.01559	3.0052	13.5234	8.58627	3.0052	4.37119	8.01385	12.0208	9.01559	6.01039	6.01039	2.00346	7.64959	6.01039	4.80831	9.01559	7.21247	12.0208	3.20554	6.01039	6.01039	24.0416	6.01039	1.89802	3.43451	3.27839	8.01385	9.61663	1.5026	6.01039	2.3266	6.86902
DCPS	12.5434	12.0208	22.0381	17.3634	21.3703	8.01385	3.20554	12.0208	13.2229	4.00693	8.74239	4.80831	6.01039	7.21247	14.6921	4.80831	5.15176	6.01039	7.21247	15.026	5.34257	20.0346	7.01212	9.01559	10.3035	7.64959	8.90428	15.7773	11.1622	7.21247	7.59207	4.50779	4.00693	9.24675	10.2305	10.5182	9.66889	9.53372	9.91714	7.72765	8.5025	10.4697	10.1871	8.66614	11.6914	10.418	12.3964	12.0208	7.51299	15.1691	9.01559	9.09681	8.65496	12.0208	7.08918	7.01212	6.59677	8.57037	6.65766	5.62262	6.80588	6.01039	5.37099	7.36758	7.07105	5.15176	9.11921	10.253	11.6063	6.52557	8.20931	7.01212	5.67648	3.4899	8.77517	6.01039	3.27839	10.6851	10.3035	6.9594	13.738	4.11237	12.0208	20.9251	4.62338	8.68168	6.47273	9.39124	7.317	8.32208	7.07105	13.3564	9.89947	5.15176	8.51472	6.1645	8.54811	5.15176	10.0173	12.0208	5.54805	6.67821	9.61663	9.01559	13.3564	9.61663	8.01385	8.01385	4.00693	12.0208	24.0416	4.00693	10.0173	9.24675	9.01559	2.86209	11.0591	8.85742	8.15696	5.15176	8.01385	12.0208	10.0173	12.0208	7.72765	9.40757	7.27574	9.15869	7.77815	8.26429	6.97981	10.6851	7.07105	8.48526	8.01385	6.51126	1.5026	3.75649	10.928	7.21247	8.10704	8.81524	7.1286	9.61663	4.54118	8.96095	8.01385	8.22475	8.37812	8.53088	9.64631	7.80837	9.15869	9.01559	6.74337	8.15696	9.22525	6.64306	9.13579	9.5048	7.72244	8.89727	8.90428	9.01559	10.0173	8.41455	8.10096	7.75534	9.01559	4.00693	9.61663	8.58627	8.01385	3.0052	8.01385	6.01039	14.4249	3.0052	12.0208	12.0208	18.0312	18.0312	18.0312	6.01039	2.57588	8.58627	6.86902	4.57935	6.55679	12.0208	4.00693	2.40416	7.64959	7.51299	7.3974	2.40416	15.026	7.21247	1.71725	11.019	3.43451	10.0173	8.01385	8.01385	1.0928	10.6066	10.0173	12.0208	8.01385	6.01039	3.43451	10.5182	10.6851	5.69405	6.79435	8.78442	10.5182	4.67475	9.01559	10.8187	7.51299	5.34257	4.97412	15.4553	10.3512	17.6305	9.22525	14.4249	8.24784	7.34603	6.55679	8.36228	8.32208	8.58627	10.1228	13.3564	14.0242	8.41455	10.6066	6.01039	7.01212	8.95666	14.4249	9.76688	8.01385	7.21247	9.61663	6.01039	7.51299	5.15176	7.51299	4.50779	6.01039	9.3495	12.6218	11.3137	7.28532	8.6119	4.91759	10.748	14.0242	7.21247	8.01385	8.68168	9.61663	12.0208	2.40416	10.0173	14.2064	6.01039	8.01385	7.51299	10.8187	7.67284	10.0173	15.4553	8.58627	6.67821	3.27839	12.0208	7.29833	12.0208	4.11237	12.0208	8.01385	8.26429	8.01385	9.61663	6.01039	20.6071	5.6097	4.00693	5.15176	8.01385	6.01039	9.01559	24.0416	8.32208	12.0208	6.86902	8.58627	12.0208	3.60623	8.01385	9.76688	12.0208	8.36228	12.0208	9.73111	3.0052	3.43451	12.0208	8.36228	3.60623	8.01385	9.61663	8.01385	9.61663	2.40416	8.01385	7.21247	4.00693	12.0208	2.40416	9.61663	6.86902	10.2177	6.41108	5.34257	4.00693	16.0277	7.55592	6.7039	11.7044	5.85628	4.87329	5.46399	6.45018	3.89863	8.78442	4.86555	6.41108	6.81178	7.51299	4.80831	7.64959	7.21247	4.24263	9.73111	8.45907	8.13171	7.77815	9.61663	12.0208	6.01039	12.0208	11.0961	6.47273	12.0208	18.8898	8.91864	9.61663	9.61663	4.00693	13.5234	6.01039	4.80831	7.34603	6.01039	13.4078	14.4249	4.89736	12.0208	10.8187	10.3964	4.00693	9.66889	6.41108	9.01559	14.0242	5.34257	12.0208	7.01212	21.0364	12.9455	4.00693	9.15869	14.2747	4.86555	6.9594	1.5026	10.0173	12.0208	9.35969	12.4149	9.27026	8.10704	11.0294	9.73584	13.3087	6.67821	8.41455	6.55679	14.6921	6.01039	12.0208	12.0208	8.63994	8.88493	7.3974	7.12343	4.00693	6.82261	7.64959	10.3035	6.01039	12.0208	2.88499	4.00693	7.21247	6.01039	8.74239	6.01039	10.6851	4.00693	9.3495	8.01385	6.53303	5.63474	4.80831	6.67821	6.316	13.738	8.74239	12.0208	14.2064	12.0208	9.01559	12.9112	7.64959	7.21247	6.55679	11.019	7.51299	9.61663	6.01039	7.21247	8.01385	1.0928	6.67821	8.01385	11.019	6.32673	12.0208	8.01385	8.01385	6.01039	6.01039	6.01039	24.0416	8.01385	6.01039	6.01039	10.0173	6.01039	7.21247	3.43451	12.0208	20.0346	8.32208	12.0208	16.0277	3.0052	6.01039	5.15176	9.01559	4.00693	8.74239	6.01039	3.43451	15.026	11.6869	12.0208	11.3881	1.5026	5.15176	3.0052	12.0208	7.14749	10.5182	7.72765	6.01039	6.01039	12.0208	7.51299	4.80831	5.00866	8.32208	6.01039	12.0208	4.00693	9.61663	2.67128	5.46399	9.01559	12.0208	7.77815	6.01039	3.0052	13.8701	6.01039	9.3495	4.00693	5.46399	4.20727	3.6987	6.01039	4.10466	3.0052	3.82479	5.15176	4.00693	3.88908	2.67128	3.0052	4.24263	4.00693	4.50779	7.87568	4.37119	4.80831	9.01559	12.0208	4.62338	6.01039	7.62293	4.80831	4.80831	7.32974	4.00693	2.82842	3.75649	6.61143	2.1856	7.64959	18.0312	4.00693	8.01385	8.32208	7.51299	6.01039	1.71725	4.80831	4.00693	4.59618	5.65684	10.0173	4.37119	2.40416	4.80831	8.41455	13.8701	4.80831	6.47273	2.67128	4.31515	6.01039	5.46399	8.01385	3.73059	5.15176	4.00693	4.80831	4.50779	5.15176	3.0052	9.83518	2.00346	12.0208	6.01039	6.01039	6.01039	6.01039	7.64959	2.00346	4.80831	18.0312	2.40416	2.40416	6.41108	4.50779	2.40416	3.0052	3.0052	3.79604	5.15176	2.91413	10.0173	2.40416	3.0052	3.0052	7.36758	8.58627
CLEC5A	4.18114	2.00346	12.0208	2.67128	8.01385	4.00693	4.80831	6.01039	2.40416	8.01385	4.37119	2.40416	6.01039	2.40416	1.33564	2.40416	1.71725	3.0052	1.60277	3.0052	9.3495	4.00693	2.00346	3.0052	7.72765	4.37119	4.45214	2.2539	1.71725	3.0052	1.26535	3.0052	5.00866	5.54805	4.34794	5.00866	5.48775	6.63216	3.0052	6.01039	4.10466	4.26544	3.05613	6.15017	4.61071	2.00346	3.75649	4.00693	0.751299	4.00693	3.75649	3.89863	5.28914	6.51126	2.4658	3.09626	4.10466	2.89389	2.58909	3.4899	4.4194	3.6987	2.81337	3.4899	4.94973	4.29314	2.90157	3.18197	5.80314	7.55592	4.10466	5.34257	5.67648	11.2452	3.60623	3.43451	4.37119	3.33911	1.71725	3.79604	1.71725	0.949009	2.40416	3.1165	3.6987	1.33564	1.84935	4.50779	5.74907	5.54805	2.82842	2.67128	4.94973	1.71725	4.50779	3.6987	2.93841	3.43451	4.00693	3.43451	0.924675	4.00693	2.40416	3.0052	4.00693	2.40416	4.00693	4.00693	4.00693	6.01039	6.01039	4.00693	1.60277	4.62338	3.0052	2.28967	0.480831	5.06138	2.57588	3.43451	1.33564	1.11821	3.0052	2.2539	4.80831	6.27171	3.79604	5.15176	2.82842	4.50779	3.10214	1.33564	3.53552	9.19236	8.01385	9.01559	1.5026	7.51299	8.19599	11.2194	1.95687	4.00693	3.07508	3.90675	5.6097	4.80831	4.00693	2.53069	4.00693	1.55107	2.07767	3.90419	4.57935	1.28794	2.63871	5.15176	6.15017	2.53069	6.49122	3.77397	2.69557	2.5556	4.00693	6.76169	7.34603	4.80831	1.56793	1.68032	4.34084	8.01385	9.61663	1.71725	4.00693	6.01039	2.00346	9.01559	4.80831	12.0208	12.0208	12.0208	6.01039	3.0052	6.01039	6.01039	2.57588	3.43451	3.43451	3.43451	3.64266	1.5026	8.01385	2.40416	4.37119	7.51299	3.6987	7.21247	6.01039	2.40416	3.43451	6.01039	6.86902	2.00346	3.20554	4.00693	1.0928	1.41421	2.00346	4.00693	4.00693	6.01039	8.58627	3.0052	6.67821	6.9594	2.61321	4.16104	6.01039	2.67128	6.01039	1.20208	4.50779	4.00693	3.31608	1.71725	3.0052	4.80831	2.51598	6.41108	3.50972	5.34257	4.37119	1.56793	3.6987	1.71725	1.26535	1.33564	2.00346	5.40935	1.41421	3.0052	2.00346	2.82842	1.60277	5.25909	4.00693	2.40416	2.40416	3.0052	4.50779	1.71725	3.0052	1.5026	3.43451	3.33911	0.601039	1.64991	3.27839	4.30595	1.0928	1.55563	4.00693	19.2333	1.33564	12.0208	5.6097	4.00693	4.80831	2.67128	3.27839	7.51299	5.72418	9.01559	2.40416	2.55761	8.01385	8.58627	1.71725	6.67821	4.37119	3.27839	1.71725	4.00693	2.84703	7.21247	2.00346	0.751299	4.00693	2.40416	6.01039	6.86902	2.40416	40.0693	1.71725	4.00693	2.00346	1.00173	4.00693	1.84935	6.01039	3.43451	4.29314	12.0208	2.40416	4.00693	0.751299	3.20554	2.09057	2.40416	4.00693	6.01039	5.15176	3.0052	3.13586	3.0052	4.00693	7.21247	16.0277	4.80831	2.40416	4.00693	4.80831	4.00693	16.0277	4.80831	7.21247	1.71725	1.20208	4.80831	2.67128	4.00693	4.00693	3.77796	3.46753	6.9594	1.84935	5.52306	3.27839	4.10466	3.89863	4.62338	3.43451	4.00693	2.00346	3.0052	9.61663	3.27839	3.60623	4.94973	2.86209	7.12343	3.88908	0.707105	4.00693	5.06138	4.00693	9.01559	1.84935	5.54805	4.00693	1.71725	3.10214	4.80831	2.40416	4.00693	2.2539	4.50779	8.01385	3.33911	8.01385	6.01039	2.40416	3.1165	3.0052	7.21247	5.52306	8.01385	2.87453	0.801385	1.5026	1.00173	1.33564	6.01039	4.00693	3.0052	6.47273	4.00693	4.29314	6.76169	3.43451	3.16336	4.50779	3.80658	2.1856	2.11052	2.16768	2.54678	2.23642	2.97421	2.88101	3.86382	4.00693	3.60623	3.27839	1.33564	15.026	12.0208	12.0208	6.01039	4.70378	1.84935	1.78086	4.00693	3.57375	2.732	3.43451	2.00346	1.33564	0.480831	8.01385	7.21247	12.0208	1.0928	6.01039	5.34257	4.00693	2.67128	4.00693	4.18114	1.87825	1.80312	6.67821	2.03742	1.71725	1.6392	4.00693	7.64959	5.65684	1.5026	4.89736	0.728532	2.40416	3.93407	3.0052	3.0052	4.80831	10.8187	4.80831	2.00346	3.27839	8.01385	2.40416	5.00866	2.53069	2.40416	4.00693	4.00693	6.01039	12.0208	6.01039	12.0208	8.01385	12.0208	6.01039	1.00173	2.00346	2.40416	1.71725	4.00693	2.00346	7.3974	5.34257	4.00693	3.0052	8.41455	3.43451	3.50606	4.00693	4.37119	6.01039	2.57588	9.01559	6.67821	12.0208	3.16336	1.5026	1.71725	2.00346	6.01039	3.57375	2.00346	1.71725	2.00346	6.01039	12.0208	3.0052	6.01039	3.0052	2.31169	3.0052	12.0208	4.00693	6.01039	1.33564	2.1856	5.25909	12.0208	5.65684	6.01039	3.0052	6.47273	6.01039	1.33564	5.34257	1.6392	2.70468	2.31169	6.01039	3.51828	6.01039	2.732	3.43451	12.0208	3.18197	5.34257	4.50779	2.12131	3.0052	1.5026	3.73059	1.6392	2.00346	1.80312	12.0208	0.924675	6.01039	2.34552	0.801385	4.00693	2.05233	2.40416	4.24263	5.25909	3.30571	1.0928	2.732	6.01039	4.00693	8.01385	3.6987	6.01039	3.82479	6.86902	2.40416	4.00693	2.82842	3.53552	2.00346	5.09973	2.40416	3.20554	3.60623	0.924675	2.40416	4.62338	1.33564	2.77403	2.67128	5.46399	9.15869	2.90157	6.86902	8.01385	2.40416	6.01039	1.71725	3.0052	2.1856	4.00693	12.0208	3.0052	6.01039	6.01039	2.00346	1.0928	6.01039	4.80831	3.0052	2.40416	7.21247	2.40416	1.5026	2.40416	9.01559	3.0052	3.16336	6.86902	3.64266	8.01385	2.40416	4.50779	3.0052	2.71437	1.71725
ZNF383	8.36228	6.01039	10.0173	14.6921	8.01385	20.0346	20.836	12.0208	14.4249	8.01385	10.928	7.21247	13.2229	7.21247	8.01385	14.4249	12.0208	19.5338	12.8222	18.0312	10.6851	12.0208	5.00866	18.0312	12.0208	7.64959	13.3564	9.01559	9.4449	11.4197	13.2861	15.026	10.0173	13.8701	8.95165	12.0208	7.317	11.6063	8.11403	10.3035	9.96845	8.14311	8.55717	8.10704	10.7034	8.81524	9.39124	4.00693	15.026	6.86902	6.01039	10.3964	11.7804	7.01212	10.6338	16.3009	18.1778	19.0329	20.7127	19.3884	14.4956	12.0208	12.2765	13.1841	13.435	15.026	16.1659	13.0814	16.5804	17.8594	17.5914	12.0208	13.0225	8.53088	9.49642	10.3035	18.5776	16.0277	18.8898	21.5109	18.8898	13.2861	12.0208	14.2469	13.8701	17.3634	13.8701	24.4172	21.4283	24.5039	24.0416	30.052	26.1629	6.86902	23.0398	25.8909	21.9045	15.4553	18.0312	6.86902	10.1714	14.6921	9.61663	3.0052	13.3564	2.40416	4.00693	12.0208	8.01385	6.01039	6.01039	16.0277	14.4249	19.4182	14.5251	21.7519	16.3483	17.7148	12.4501	5.15176	4.00693	14.8163	10.0173	13.899	12.8794	14.1114	12.9698	10.3035	19.0918	18.0312	14.3474	9.3495	16.9705	26.1629	18.8898	15.5268	10.5182	6.76169	25.1344	10.418	15.655	13.2229	12.5799	10.2177	13.3564	11.3651	4.00693	13.2861	12.385	13.1841	9.05269	10.3769	12.2497	13.3087	12.9004	12.8794	15.0959	11.0718	13.7037	12.4401	11.9479	12.1154	8.45907	9.01559	4.67475	4.20727	10.7142	12.6671	11.353	20.0346	28.8499	10.3035	8.01385	9.01559	28.0485	21.0364	16.8291	6.01039	12.0208	12.0208	6.01039	6.01039	24.0416	6.01039	26.6174	32.6278	12.0208	13.1656	14.0242	21.0364	12.0208	24.0416	14.2064	18.0312	15.7195	16.8291	21.0364	16.8291	15.4553	12.0208	27.4761	22.0381	17.6305	4.00693	18.5776	16.9705	16.0277	48.0831	17.3634	6.01039	37.7796	12.0208	15.3599	20.2455	15.6793	16.1818	16.5286	14.6921	15.026	14.4249	16.5286	24.7094	13.6788	12.0208	18.0312	13.6236	16.7732	23.2402	14.1266	16.6955	15.2992	13.0661	17.5688	19.4622	21.5109	21.3703	22.0381	11.4197	14.1421	24.0416	14.0242	18.149	17.6305	24.0416	4.00693	4.80831	9.61663	27.0468	10.5182	6.86902	12.0208	19.5338	18.0312	15.3599	12.6218	20.9774	18.9418	22.7857	14.7528	14.7078	8.01385	12.0208	25.3772	14.0242	15.2263	12.0208	16.8291	14.0242	19.6704	21.0364	21.1795	15.026	26.4457	16.3687	8.01385	10.3035	15.4553	16.0277	13.1136	9.83518	18.8898	4.00693	14.2351	16.8291	17.0294	22.539	40.0693	12.0208	6.01039	27.4761	13.6236	40.0693	29.1933	24.0416	34.0589	10.0173	32.0554	18.4935	30.052	22.3243	15.4553	12.0208	19.2333	16.0277	22.539	12.0208	15.6793	7.21247	19.4622	15.026	13.738	12.0208	12.5434	21.0364	32.0554	33.6582	20.0346	9.61663	12.0208	12.0208	19.2333	18.0312	12.0208	19.2333	14.4249	18.8898	13.2229	19.2333	20.0346	4.00693	48.0831	8.58627	12.9455	13.6025	21.2675	14.9448	21.3096	17.2982	20.7927	21.2675	17.745	14.4249	17.2298	12.0208	19.2333	13.1136	23.4405	15.5563	25.7588	22.2607	23.3345	17.6776	24.0416	17.7148	10.0173	15.026	28.6649	27.7403	16.0277	22.3243	34.5113	26.4457	28.8499	20.0346	28.5494	16.5286	21.6374	18.0312	24.0416	25.8909	19.2333	22.7059	18.0312	30.052	23.0669	28.0485	19.3378	23.2402	20.4353	29.0502	22.0381	6.01039	27.0468	39.0675	20.3429	32.0554	9.73111	21.7877	18.8898	18.3475	31.5546	25.2436	30.5984	18.3523	21.6768	17.3181	14.5368	25.033	17.9815	16.7432	29.3841	15.627	17.4848	22.7059	15.026	36.0623	12.0208	24.0416	23.5189	24.0416	18.699	24.0416	21.4425	28.9592	18.3174	10.0173	9.3495	21.1566	16.0277	14.4249	18.0312	20.7632	9.01559	12.0208	8.01385	19.1442	20.0346	27.8307	19.5338	56.6479	28.0485	50.1205	29.1933	49.1759	28.0485	24.0416	25.8093	24.0416	29.8293	37.1551	26.4457	34.5324	41.071	21.0364	7.21247	14.4249	14.4249	34.0589	12.0208	21.3703	19.2333	18.0312	20.8782	14.4249	20.0346	12.0208	18.0312	12.0208	12.0208	6.01039	20.0346	18.0312	12.0208	22.0381	17.0294	12.0208	13.738	8.01385	10.0173	15.7195	26.7128	28.0485	18.0312	13.2229	20.6071	15.5268	4.00693	15.2992	18.0312	18.0312	21.0364	17.3634	36.0623	13.2861	9.01559	13.738	25.0433	42.0727	19.818	14.0242	18.0312	10.0173	12.0208	36.0623	13.5234	19.2333	10.0173	16.1818	18.0312	48.0831	14.0242	36.0623	13.3564	19.6704	21.0364	36.0623	24.0416	12.0208	24.0416	10.1714	30.052	12.0208	13.3564	12.5672	8.11403	14.7948	18.0312	9.96845	15.026	8.19599	12.0208	12.0208	18.7383	14.6921	18.7825	21.2131	16.0277	20.0346	19.482	19.124	14.8256	16.2281	12.0208	24.0416	12.0208	10.5548	15.2263	16.0277	16.1254	12.8222	19.7989	11.2695	15.9275	16.392	18.0312	18.0312	40.0693	24.0416	15.7195	16.5286	14.2064	18.8898	36.0623	28.0485	18.7383	18.3847	26.045	16.0277	12.0208	20.836	15.627	19.4182	19.2333	21.2675	26.7128	19.11	18.0312	14.2064	21.1795	19.482	34.3451	26.045	18.0312	16.5286	20.6071	24.0416	17.4848	12.0208	24.0416	15.026	18.0312	24.0416	12.0208	9.83518	30.052	12.0208	33.0571	9.61663	24.0416	21.6374	18.0312	16.8291	24.0416	21.0364	17.0822	24.0416	18.9418	30.052	21.6374	10.5182	15.026	12.7963	13.738
C5orf38	20.3831	10.0173	22.0381	14.6921	16.0277	12.0208	25.6443	24.0416	18.0312	24.0416	30.5984	24.0416	85.3475	7.21247	22.7059	16.8291	32.6278	10.5182	15.2263	12.0208	26.7128	24.0416	26.045	15.026	12.8794	18.5776	13.3564	25.5442	29.1933	8.41455	12.0208	25.0433	17.0294	22.1922	15.0899	20.5355	14.1114	20.7255	16.2281	18.8898	17.8846	16.674	20.9854	19.8483	15.1495	18.8326	20.6607	36.0623	11.2695	29.1933	24.7929	22.742	20.1949	16.5286	21.4216	22.5845	19.4971	21.5929	17.014	23.8477	32.1733	28.8961	30.6914	39.5522	35.7088	28.764	21.14	19.0918	25.2851	14.7684	15.8322	18.699	20.7025	12.7963	10.6985	6.01039	8.74239	8.68168	10.3035	13.2861	8.58627	8.54108	2.40416	7.56864	15.7195	16.6955	22.1922	23.6659	20.9057	17.5688	14.1421	19.3668	11.3137	12.0208	19.0329	17.8771	18.699	20.6071	32.0554	12.0208	8.32208	28.0485	12.0208	24.0416	16.0277	19.2333	24.0416	20.0346	14.0242	30.052	24.0416	8.01385	18.0312	17.5688	16.5286	18.3174	23.5607	16.4495	13.738	10.3035	17.3634	6.98883	10.7686	9.20341	11.1622	14.1114	14.8678	12.5932	19.0918	14.2747	16.2862	9.3495	19.0918	13.435	8.01385	21.0364	18.0312	11.2695	6.01039	21.6374	15.0959	21.6374	13.5583	21.0364	14.9592	15.5177	8.01385	17.7148	22.2202	19.7761	15.4341	14.0756	16.6001	23.1829	14.3663	20.6071	22.9234	18.0312	24.5224	15.7947	9.76233	14.0085	23.1511	16.5286	19.3668	20.4353	14.3727	10.9867	23.0398	4.00693	9.61663	1.71725	8.01385	9.01559	10.0173	3.0052	2.40416	3.0052	12.0208	4.00693	6.01039	3.0052	6.01039	12.0208	6.01039	6.86902	6.86902	16.0277	10.3816	3.0052	2.00346	7.21247	34.9695	7.51299	13.8701	7.21247	18.0312	4.80831	12.0208	12.0208	17.1725	8.01385	14.4249	4.00693	3.27839	8.48526	8.01385	4.00693	9.3495	3.0052	10.3035	9.01559	9.68341	10.7554	6.27171	14.7948	7.51299	8.68168	6.01039	10.8187	4.50779	12.0208	7.46117	10.3035	7.67994	15.2263	7.26838	9.61663	13.5124	18.0312	19.6704	8.36228	12.0208	10.3035	12.0208	14.6921	12.0208	6.61143	7.77815	12.0208	11.019	8.01385	7.21247	9.76688	4.00693	7.21247	2.40416	6.01039	4.50779	3.43451	3.0052	3.0052	5.15176	6.67821	4.20727	5.18544	4.73546	7.89424	9.28879	6.36394	12.0208	2.40416	4.00693	9.3495	6.41108	8.01385	4.80831	5.34257	8.74239	4.50779	9.73111	6.76169	15.026	6.90556	10.0173	6.86902	15.4553	13.3564	12.0208	4.37119	7.72765	4.00693	5.69405	2.40416	6.01039	6.76169	8.01385	7.21247	6.01039	10.3035	7.21247	8.01385	12.0208	8.01385	10.0173	3.0052	12.0208	8.32208	6.01039	8.58627	8.58627	48.0831	4.80831	12.0208	5.25909	7.21247	3.13586	9.61663	5.72418	9.01559	10.3035	6.01039	4.70378	6.01039	4.00693	4.80831	12.0208	4.80831	7.21247	12.0208	19.2333	8.01385	12.0208	12.0208	21.6374	8.58627	3.60623	5.6097	18.699	4.00693	8.01385	13.0511	9.94026	18.3475	9.86321	12.0208	13.1136	7.62293	8.44704	6.93507	8.30006	4.80831	7.61316	7.51299	4.80831	4.37119	1.80312	12.0208	4.57935	6.67821	6.36394	9.89947	8.01385	7.59207	4.00693	6.01039	8.32208	8.32208	6.67821	1.71725	6.20427	7.21247	2.40416	4.00693	9.01559	9.01559	8.81524	5.34257	6.01039	5.54805	2.40416	5.34257	9.01559	6.01039	8.12215	4.00693	4.96511	5.6097	4.80831	6.01039	6.67821	12.0208	2.00346	3.0052	3.6987	4.00693	8.01385	11.2695	5.43797	8.22475	7.51299	4.00693	6.01039	4.3128	3.74418	2.85239	4.7524	4.21347	4.47054	4.72245	12.0208	9.61663	5.46399	8.01385	10.5182	12.0208	12.0208	11.6451	13.5887	11.0961	2.67128	16.0277	1.94932	6.55679	2.86209	6.01039	6.67821	6.25081	4.00693	9.61663	6.01039	6.55679	3.0052	1.33564	4.00693	8.45907	16.0277	5.09577	4.88344	5.70987	2.67128	4.27858	3.43451	6.01039	4.00693	5.46399	7.77815	6.01039	8.45907	4.73546	4.80831	7.43103	8.01385	3.0052	9.61663	4.80831	9.61663	4.00693	4.37119	17.3634	4.80831	9.01559	10.1228	4.80831	4.00693	8.01385	18.0312	18.0312	12.0208	12.0208	4.00693	18.0312	6.01039	7.01212	11.019	7.21247	6.86902	16.0277	12.0208	5.54805	18.699	4.00693	15.026	8.41455	6.86902	7.01212	4.00693	6.55679	18.0312	6.01039	6.01039	11.6869	12.0208	8.85742	7.51299	6.86902	6.01039	6.01039	3.24886	4.50779	8.58627	4.00693	6.01039	12.0208	12.0208	8.41455	8.01385	7.85974	3.0052	12.0208	6.01039	10.8187	4.00693	4.37119	8.26429	6.01039	6.36394	6.01039	3.0052	9.24675	24.0416	4.00693	6.67821	2.732	6.01039	9.70909	12.0208	4.39785	9.01559	7.10319	5.15176	12.0208	4.24263	6.67821	6.01039	6.36394	1.00173	4.50779	4.97412	3.82479	2.80485	5.40935	12.0208	4.62338	6.01039	5.8638	8.01385	3.20554	4.98423	6.41108	2.82842	2.2539	7.81351	7.64959	8.19599	12.0208	8.01385	4.00693	7.3974	6.01039	9.28879	8.58627	2.40416	8.01385	9.19236	12.0208	4.00693	6.55679	2.40416	8.01385	7.21247	2.77403	2.40416	6.01039	5.34257	4.9316	6.67821	2.1856	5.15176	3.73059	3.43451	5.00866	1.80312	9.01559	5.15176	6.01039	7.64959	2.00346	12.0208	18.0312	6.01039	6.01039	2.00346	10.928	10.0173	7.21247	3.0052	7.21247	12.0208	10.418	10.5182	9.61663	6.01039	9.01559	5.06138	12.0208	8.37812	8.01385	12.0208	7.51299	12.0208	6.97981	6.86902
SYT3	2.09057	4.00693	6.01039	5.34257	2.67128	8.01385	3.20554	6.01039	2.40416	4.00693	8.74239	9.61663	3.60623	4.80831	6.67821	4.80831	3.43451	3.0052	2.40416	3.0052	8.01385	8.01385	3.0052	3.0052	8.58627	9.83518	3.56171	4.50779	6.86902	3.60623	1.89802	3.0052	6.01039	3.6987	7.41708	8.01385	5.48775	8.7047	7.21247	6.86902	6.74337	8.14311	6.11226	5.87061	7.57474	8.81524	5.25909	12.0208	4.50779	8.87248	3.75649	8.77192	8.41455	4.50779	8.32208	9.28879	8.06272	7.34603	5.54805	5.81651	7.4246	6.24156	6.64979	7.75534	9.89947	12.0208	7.46117	12.7279	9.11921	7.21247	3.81147	7.67994	7.67994	6.59204	5.64977	1.71725	10.928	5.34257	3.43451	5.69405	8.58627	5.06138	4.80831	7.56864	4.62338	4.00693	9.24675	9.01559	8.88493	6.93507	8.48526	5.34257	9.54591	5.15176	6.01039	6.1645	9.08237	8.58627	12.0208	6.86902	11.0961	9.3495	12.0208	6.01039	10.6851	12.0208	4.00693	8.01385	8.01385	6.01039	18.0312	4.00693	4.40762	10.1714	8.51472	9.15869	6.25081	7.59207	6.86902	1.71725	1.33564	10.3435	7.01212	6.94951	6.35384	7.83964	6.32673	3.43451	11.6672	6.76169	7.36758	5.34257	7.07105	23.3345	22.8967	18.532	12.0208	7.51299	18.0312	11.2194	8.10704	8.01385	7.1286	8.71507	6.94534	6.77535	8.01385	6.9594	8.01385	4.65321	4.30374	5.13709	5.83867	6.86902	9.96845	8.15696	6.98883	3.79604	7.6933	5.17173	4.29834	6.62563	8.90428	11.2695	12.0208	9.61663	5.22643	4.13618	8.68168	8.01385	4.80831	5.15176	8.01385	9.01559	2.00346	9.01559	4.80831	3.0052	6.01039	8.01385	6.01039	6.01039	12.0208	12.0208	5.15176	5.15176	3.43451	7.44144	4.91759	4.50779	4.00693	9.61663	7.64959	3.0052	4.62338	7.21247	6.01039	4.80831	6.86902	8.01385	6.86902	5.00866	6.41108	8.01385	6.55679	7.07105	12.0208	4.00693	5.34257	3.0052	8.58627	1.5026	7.34603	8.85742	5.22643	8.78442	8.26429	11.353	3.0052	8.41455	9.01559	6.67821	4.55961	3.43451	5.67648	7.21247	5.31151	6.41108	4.9136	10.0173	8.74239	4.70378	6.47273	5.15176	5.06138	2.67128	4.00693	5.40935	1.41421	3.0052	3.0052	4.47833	2.40416	5.25909	8.01385	2.40416	2.40416	6.01039	6.01039	3.43451	3.0052	1.5026	5.15176	3.33911	3.60623	4.24263	3.27839	5.74127	4.37119	4.24263	4.00693	2.40416	1.33564	4.67475	2.40416	4.00693	7.21247	3.33911	4.37119	3.0052	4.57935	6.76169	4.20727	7.16132	6.01039	1.71725	6.86902	5.34257	3.27839	4.37119	3.43451	4.00693	2.84703	12.0208	5.00866	4.50779	8.01385	2.40416	6.01039	5.15176	0.801385	4.00693	3.43451	8.01385	8.01385	5.00866	8.01385	5.54805	6.01039	3.43451	3.43451	12.0208	10.8187	4.00693	9.76688	4.80831	4.70378	2.40416	2.86209	9.01559	8.58627	6.01039	3.13586	3.60623	4.00693	9.61663	4.00693	4.80831	4.80831	10.0173	9.61663	2.00346	4.00693	7.21247	12.0208	3.43451	3.60623	4.00693	4.00693	4.00693	8.01385	7.21247	4.16104	4.42871	10.7879	6.49772	12.0208	6.15699	4.87329	6.01039	5.72418	8.81524	5.20901	4.50779	12.0208	4.37119	3.60623	5.65684	8.01385	10.6851	7.77815	9.89947	4.80831	8.22475	6.01039	18.0312	6.47273	5.54805	4.00693	3.43451	6.97981	7.21247	2.40416	8.01385	6.01039	9.01559	1.60277	4.00693	2.00346	6.01039	4.80831	3.1165	6.01039	3.60623	5.84795	8.01385	5.22643	4.00693	4.20727	4.00693	6.67821	6.01039	6.01039	6.01039	2.77403	4.00693	6.01039	5.25909	7.72765	5.69405	15.026	2.6045	7.64959	2.93637	4.92655	2.13929	4.47285	6.69198	4.07316	5.58108	6.67821	9.61663	7.64959	1.33564	19.5338	12.0208	12.0208	10.5182	12.5434	10.1714	8.01385	4.00693	5.52306	6.55679	5.15176	2.00346	8.01385	2.88499	4.00693	4.80831	6.01039	6.55679	3.0052	9.3495	4.00693	7.56864	16.0277	6.14105	3.38084	5.40935	10.6851	6.72349	10.3035	6.55679	8.01385	4.37119	12.3743	9.01559	4.89736	6.19252	12.0208	6.11967	6.01039	3.0052	7.21247	7.21247	2.40416	10.0173	1.0928	6.67821	5.6097	2.00346	3.16336	4.80831	2.00346	12.0208	12.0208	6.01039	6.01039	6.01039	4.00693	6.01039	6.01039	5.00866	4.00693	9.61663	3.43451	4.00693	2.00346	5.54805	14.6921	4.00693	6.01039	3.60623	6.86902	5.00866	16.0277	6.55679	6.01039	12.8794	12.0208	8.01385	24.0416	6.9594	3.0052	5.15176	4.00693	6.01039	5.84795	6.01039	4.29314	6.01039	12.0208	12.0208	4.50779	9.61663	8.01385	5.08572	6.01039	12.0208	10.0173	8.41455	8.01385	2.1856	6.01039	6.01039	5.65684	6.01039	3.0052	4.62338	18.0312	4.00693	14.6921	4.91759	4.80831	5.54805	6.01039	4.39785	12.0208	9.28879	13.738	8.01385	4.59618	1.33564	3.0052	6.36394	3.0052	2.00346	5.38863	5.19079	3.60623	5.40935	12.0208	5.54805	6.01039	6.15699	4.00693	4.00693	4.69104	2.40416	2.82842	2.2539	1.80312	6.55679	6.01039	12.0208	12.0208	4.00693	9.24675	6.01039	7.10319	10.3035	4.80831	12.0208	8.83881	4.94973	10.0173	8.37812	2.40416	6.41108	9.61663	6.47273	12.0208	5.08572	9.3495	5.85628	7.34603	10.928	10.8759	6.63216	8.58627	12.0208	9.01559	7.51299	3.43451	3.0052	10.928	10.0173	12.0208	9.01559	6.01039	6.01039	4.00693	8.74239	4.00693	7.21247	9.01559	4.80831	2.40416	5.6097	6.01039	1.20208	12.0208	21.0364	5.69405	8.58627	8.01385	8.01385	2.40416	1.5026	9.01559	9.30641	8.58627
ZBTB33	9.40757	16.0277	14.0242	4.00693	5.34257	8.01385	12.8222	6.01039	8.41455	4.00693	14.2064	14.4249	10.8187	4.80831	16.0277	14.4249	6.86902	6.01039	11.2194	6.01039	18.699	4.00693	16.0277	6.01039	13.738	14.2064	12.0208	6.01039	10.3035	12.6218	23.4089	14.5251	19.0329	11.0961	7.16132	10.0173	17.7699	13.6788	5.10883	10.3035	8.5025	9.69418	6.92723	12.8594	7.90408	10.0173	18.7825	12.0208	11.2695	11.1622	14.2747	13.6452	14.1845	13.5234	10.942	10.7459	7.18315	8.01385	11.466	7.75534	6.27555	6.47273	7.41708	8.91864	9.19236	11.1622	7.87568	6.7175	9.53372	11.3339	12.6072	11.019	10.0173	9.69418	11.4197	7.72765	14.2064	4.67475	6.86902	8.22475	6.86902	11.3881	4.80831	9.3495	7.3974	12.6886	7.3974	14.2747	12.0208	13.4078	12.7279	14.6921	10.6066	13.738	13.5234	9.55498	12.8222	8.58627	14.0242	10.3035	13.8701	8.01385	4.80831	12.0208	10.6851	7.21247	4.00693	2.67128	12.0208	12.0208	6.01039	16.0277	8.41455	10.1714	14.0242	10.3035	9.13579	9.49009	13.738	5.15176	6.67821	12.0208	9.51645	12.5843	12.0208	5.74907	11.3881	10.3035	9.54591	12.0208	13.9596	5.34257	11.3137	9.89947	13.738	10.0173	7.51299	9.01559	9.28879	5.6097	12.5799	12.8222	14.6765	11.7203	12.0208	11.8022	24.0416	12.0208	8.37812	13.1841	17.0665	13.5619	14.196	10.7328	14.0731	11.5915	10.0639	7.90841	13.9441	10.4832	15.9549	14.1978	8.01385	8.26429	10.0173	9.01559	16.9859	15.2522	10.3512	4.00693	7.21247	12.0208	4.00693	6.01039	6.01039	6.01039	4.80831	6.01039	18.0312	12.0208	6.01039	9.01559	6.01039	12.0208	10.7328	1.71725	6.86902	12.5932	8.74239	7.51299	4.00693	4.80831	13.1136	9.01559	6.47273	9.61663	6.01039	4.80831	10.3035	8.01385	3.43451	12.0208	10.418	4.00693	6.55679	4.24263	4.00693	4.00693	6.67821	3.0052	6.86902	6.01039	8.68168	8.85742	6.79435	6.47273	5.25909	2.67128	6.01039	8.41455	9.01559	8.68168	9.11921	13.738	7.34603	6.41108	6.42972	9.61663	8.07235	5.34257	8.74239	14.634	11.0961	6.86902	6.9594	8.01385	4.00693	10.2177	5.65684	12.0208	10.0173	10.8423	8.81524	9.76688	12.0208	12.0208	12.0208	12.0208	18.0312	13.738	9.01559	12.0208	13.738	5.34257	15.026	14.8492	11.6565	6.81776	15.2992	10.748	10.0173	12.0208	13.3564	10.6851	10.418	4.00693	7.21247	8.68168	7.64959	9.01559	8.01385	9.76688	12.6218	8.69588	10.0173	10.3035	8.58627	16.0277	8.74239	12.0208	13.3087	4.00693	10.7554	16.8291	3.0052	6.01039	4.00693	9.61663	12.0208	8.58627	15.2263	4.00693	6.86902	4.00693	2.00346	13.0225	4.00693	9.24675	6.01039	12.0208	13.738	12.0208	3.60623	16.0277	11.2695	3.20554	12.5434	9.61663	16.0277	6.01039	15.4553	12.0208	9.93021	7.81351	4.00693	12.0208	4.00693	4.80831	12.0208	6.01039	7.21247	14.0242	8.01385	12.0208	7.21247	6.86902	7.21247	4.80831	10.6851	16.0277	20.0346	7.21247	9.24675	7.27574	11.7126	6.17283	6.55679	9.08888	7.47238	7.85974	8.30006	7.21247	6.41108	6.01039	14.4249	8.74239	9.61663	5.65684	6.2966	8.45907	9.89947	8.48526	11.2194	13.2861	6.01039	3.0052	5.54805	9.24675	6.67821	6.86902	8.91864	9.61663	2.40416	12.0208	13.5234	6.01039	8.01385	7.34603	2.00346	12.9455	9.61663	8.45907	6.01039	8.41455	7.14749	12.0208	10.9755	8.81524	8.41455	14.0242	8.68168	18.0312	10.0173	18.0312	11.0961	4.00693	7.72765	6.01039	10.5897	13.2861	6.01039	11.019	7.10319	14.7736	10.2472	20.1705	11.4617	9.79012	18.2299	9.4449	4.00693	7.21247	9.83518	9.3495	9.01559	12.0208	12.0208	14.6503	13.0661	10.1714	4.45214	4.00693	5.84795	8.19599	5.15176	16.0277	4.00693	8.17413	8.01385	16.8291	6.01039	13.1136	3.0052	8.01385	8.01385	12.466	4.00693	5.09577	5.25909	5.55961	5.34257	7.94594	5.15176	5.46399	4.00693	8.74239	7.4246	9.01559	12.466	6.92106	4.80831	6.55679	6.01039	4.50779	7.21247	7.21247	2.40416	8.01385	2.1856	13.3564	14.4249	7.01212	7.59207	14.4249	12.0208	8.01385	6.01039	6.01039	6.01039	6.01039	8.01385	18.0312	6.01039	13.0225	7.01212	21.6374	13.738	4.00693	16.0277	11.0961	9.3495	8.01385	3.0052	10.8187	17.1725	10.0173	4.00693	12.0208	6.01039	18.0312	6.01039	11.019	24.0416	6.9594	10.5182	6.86902	17.0294	12.0208	10.7212	14.0242	13.738	8.01385	6.01039	36.0623	9.01559	10.8187	13.0225	10.6338	18.0312	24.0416	10.0173	12.0208	5.34257	6.55679	8.26429	18.0312	9.19236	12.0208	6.01039	15.7195	6.01039	5.34257	16.0277	7.10319	10.5182	7.3974	6.01039	7.62293	15.026	6.01039	1.71725	8.01385	9.54591	6.67821	9.76688	9.19236	13.0225	11.5199	8.7047	8.74239	14.0242	7.21247	12.0208	9.24675	12.0208	9.96845	12.8222	10.418	9.08888	9.61663	7.77815	10.5182	9.61663	5.46399	14.2064	6.01039	4.00693	16.0277	4.62338	3.0052	3.27839	1.71725	4.80831	8.01385	7.77815	9.19236	6.01039	7.64959	9.61663	8.01385	2.40416	7.3974	7.21247	9.24675	6.67821	9.24675	10.6851	6.55679	8.01385	8.29019	6.86902	7.01212	6.61143	9.01559	6.86902	15.026	5.46399	2.00346	24.0416	6.01039	6.01039	6.01039	8.01385	10.928	2.00346	4.80831	3.0052	12.0208	12.0208	12.8222	9.01559	9.61663	12.0208	9.01559	10.7554	6.86902	10.1995	16.0277	2.40416	7.51299	9.01559	13.1841	3.43451
RPL32	201.217	226.391	152.263	201.682	248.429	144.249	416.72	216.374	328.167	120.208	159.549	165.887	98.5704	149.058	162.948	110.591	168.291	162.281	104.18	198.343	156.27	136.236	153.265	108.187	81.5696	350.788	360.623	114.197	151.977	177.908	189.169	258.447	313.542	194.182	158.572	144.75	217.942	156.27	184.218	159.705	128.417	108.187	115.725	125.519	140.297	142.246	318.926	212.367	177.307	231.829	132.98	196.556	231.761	147.255	206.357	308.807	169.171	184.986	183.086	172.169	167.672	158.582	204.609	255.926	429.213	245.997	196.478	170.766	334.095	356.845	336.289	143.248	118.538	113.616	174.782	187.181	185.776	269.8	224.96	464.382	379.513	198.976	137.037	170.517	290.348	337.25	299.595	558.966	447.382	487.304	193.747	534.925	534.571	271.326	577.498	470.352	395.35	386.382	288.499	285.064	143.325	108.187	67.3164	75.1299	97.5019	355.815	264.457	398.021	86.1489	66.1143	66.1143	108.187	220.782	160.894	145.251	155.698	212.527	175.883	185.034	235.264	177.64	424.362	368.136	381.848	265.488	200.172	276.478	203.208	228.041	227.644	317.581	114.865	291.327	38.1837	41.2141	34.5597	223.887	226.892	38.2479	152.263	152.636	218.778	114.757	113.897	125.818	124.142	408.707	388.461	385.029	350.154	132.377	132.229	114.598	400.55	129.883	168.72	171.646	152.158	231.039	256.63	131.209	117.179	119.763	73.6273	110.19	96.1663	115.635	138.304	421.395	260.45	247.628	832.868	292.506	847.465	492.852	522.904	382.261	372.644	486.842	300.52	300.52	456.79	631.091	234.405	230.971	303.954	176.877	240.988	367.727	280.986	166.287	158.674	79.7743	293.007	208.052	180.312	309.535	281.286	145.967	160.277	212.94	363.629	366.233	176.305	346.417	381.129	422.731	304.526	348.603	267.462	269.609	255.442	359.622	339.113	364.282	232.556	247.177	260.45	477.826	465.204	522.904	526.911	464.665	489.418	213.369	178.709	208.826	214.771	237.783	204.353	254.622	180.312	197.881	602.184	588.386	313.876	328.568	560.168	508.408	396.686	354.613	364.159	365.432	361.375	597.032	413.515	228.395	147.255	476.323	429.314	429.743	674.666	336.582	595.697	244.623	265.4	268.828	339.991	280.849	309.712	246.426	221.182	308.533	240.416	277.279	216.374	295.711	281.153	149.713	135.234	328.568	178.809	149.659	289.01	330.571	235.264	437.9	288.499	286.313	208.724	522.904	220.381	447.616	252.436	299.518	479.329	328.568	420.727	342.592	252.436	718.041	196.339	590.736	152.263	574.994	591.022	208.36	617.683	192.333	422.445	569.27	144.249	370.24	220.381	456.038	406.302	424.908	197.141	422.445	207.358	429.314	303.525	454.176	476.624	176.305	302.924	324.561	240.416	247.628	378.655	324.561	262.454	300.52	324.561	471.215	336.582	380.458	315.746	458.125	388.672	288.499	382.948	306.992	225.864	252.745	229.694	183.044	199.076	207.927	310.229	230.971	181.113	238.011	282.488	262.053	324.561	266.861	176.776	269.609	169.181	397.746	574.169	177.106	157.536	585.011	189.327	263.533	146.099	585.011	278.195	591.345	343.794	716.439	208.36	594.277	256.944	532.921	462.8	210.364	327.797	211.566	417.166	207.358	522.904	313.19	136.236	175.085	274.875	484.738	254.44	436.755	234.405	408.707	267.462	321.787	240.416	360.051	202.099	306.816	298.622	138.239	407.304	314.18	408.156	420.53	295.833	436.941	410.318	188.756	318.98	526.243	517.495	274.292	134.9	440.261	120.208	192.333	414.341	577.52	323.636	339.698	244.423	466.536	316.365	159.132	174.301	112.194	200.987	184.319	144.249	156.27	340.953	252.436	129.557	220.381	263.567	200.346	431.834	515.767	399.39	207.025	392	236.981	374.283	208.36	309.262	230.87	309.535	214.148	354.795	218.778	323.905	445.771	210.364	259.649	167.089	110.591	142.246	142.064	178.976	199.545	223.386	233.456	177.908	336.582	120.208	426.738	120.208	270.468	156.27	152.263	198.343	168.291	381.66	315.546	259.649	300.52	220.381	372.644	270.005	373.98	276.478	387.67	689.993	261.023	350.105	204.353	292.324	180.312	494.569	294.509	269.8	192.333	284.07	422.23	262.74	351.608	204.353	484.405	420.727	416.434	256.443	222.384	252.436	366.634	296.913	358.62	435.984	324.561	228.395	288.499	929.206	329.904	356.252	345.597	276.478	115.258	72.1247	186.322	430.899	222.384	148.256	213.703	199.982	201.649	220.997	216.374	226.343	342.592	127.311	190.615	76.1316	195.514	232.402	226.892	164.048	253.438	296.012	394.613	267.189	214.371	274.074	396.686	267.231	234.405	235.725	211.566	183.517	260.353	258.046	266.579	326.815	296.312	305.984	269.375	246.426	120.208	220.381	304.218	303.525	349.149	353.754	125.016	144.249	363.452	336.582	180.312	333.668	161.078	259.649	191.13	166.442	185.12	126.681	160.277	134.078	153.599	146.435	124.215	208.913	231.829	260.45	106.384	150.26	223.243	138.239	140.971	96.1663	216.374	153.265	96.1663	90.1559	156.27	151.899	176.305	175.503	129.223	225.991	151.462	629.889	569.485	724.853	204.353	213.369	155.005	130.511	207.996	240.416	199.545	148.757	183.317	162.862	127.077
TBC1D15	8.36228	8.01385	6.01039	9.3495	10.6851	16.0277	9.61663	6.01039	7.21247	16.0277	4.37119	4.80831	8.41455	4.80831	2.67128	2.40416	1.71725	13.5234	7.21247	12.0208	5.34257	4.00693	7.01212	6.01039	7.72765	1.0928	3.56171	3.75649	2.57588	9.61663	3.79604	10.0173	7.01212	2.77403	8.44012	8.01385	7.57832	5.38863	7.51299	8.58627	6.15699	8.53088	9.57588	8.66614	6.58673	9.21593	6.01039	12.0208	5.25909	9.73111	7.51299	4.87329	6.01039	10.0173	5.08572	5.73719	7.76953	6.56691	7.02753	7.17369	5.2149	5.08572	5.88251	6.20427	7.77815	7.72765	3.31608	8.13171	5.38863	7.21247	10.2616	8.68168	8.34776	8.53088	6.01039	6.01039	14.2064	7.34603	13.738	8.85742	8.58627	5.69405	2.40416	4.00693	9.24675	4.67475	5.54805	9.01559	6.79435	8.32208	9.89947	5.34257	8.48526	10.3035	5.50952	7.3974	6.94534	8.58627	6.01039	3.43451	5.54805	6.67821	2.40416	6.01039	9.3495	7.21247	4.00693	5.34257	6.01039	6.01039	6.01039	4.00693	4.80831	2.77403	4.50779	7.44144	2.40416	4.42871	6.01039	3.43451	4.00693	4.47285	5.75996	4.88344	4.98004	4.70378	5.06138	3.43451	4.94973	8.26429	4.26544	1.33564	7.07105	7.77815	4.57935	6.01039	10.5182	3.75649	6.01039	4.80831	7.26838	7.61316	8.24682	6.61143	6.94534	11.5837	8.01385	8.22475	8.37812	7.36758	6.67821	6.57547	6.52557	6.86902	7.03655	7.72765	8.38659	6.64306	7.45288	6.84905	7.941	6.62563	9.3495	9.01559	6.01039	7.81351	9.14625	7.36758	4.00693	4.00693	7.21247	1.71725	4.00693	3.0052	4.00693	3.0052	2.40416	3.0052	12.0208	4.00693	6.01039	3.0052	6.01039	6.01039	3.86382	8.58627	10.3035	2.86209	4.00693	6.01039	2.00346	2.40416	6.55679	9.01559	6.47273	9.61663	12.0208	2.40416	5.15176	9.01559	3.43451	6.01039	3.20554	4.00693	5.46399	2.12131	2.00346	4.00693	5.34257	6.01039	6.86902	7.51299	4.67475	6.32673	7.317	4.62338	3.0052	4.00693	3.0052	6.01039	6.01039	3.33911	6.63216	3.43451	4.67475	5.6097	4.47285	4.80831	5.00135	4.67475	5.46399	5.22643	4.62338	3.43451	2.53069	2.67128	4.00693	4.80831	4.24263	3.0052	7.01212	6.12824	4.80831	2.2539	4.00693	9.61663	2.40416	3.0052	9.01559	12.0208	1.5026	6.01039	6.86902	6.01039	2.40416	3.29982	2.1856	10.2266	5.46399	2.82842	6.01039	2.40416	5.34257	5.34257	6.41108	4.00693	4.80831	3.33911	6.55679	4.50779	7.44144	1.5026	6.01039	3.58066	10.0173	3.43451	3.43451	10.6851	3.27839	5.46399	6.4397	4.00693	6.01039	7.21247	3.0052	4.50779	8.01385	7.21247	6.01039	5.15176	4.80831	4.00693	6.86902	8.01385	2.00346	8.01385	4.00693	4.62338	6.01039	3.43451	4.29314	12.0208	1.20208	12.0208	4.50779	4.80831	5.22643	2.40416	6.86902	3.0052	6.86902	6.01039	1.56793	3.60623	8.01385	2.40416	8.01385	4.80831	7.21247	6.01039	2.40416	4.00693	4.00693	2.40416	7.21247	10.3035	15.026	5.6097	2.67128	4.00693	4.00693	6.86902	8.78442	7.27574	4.31515	4.5484	3.82479	21.1097	17.8687	7.3974	22.6105	16.8291	8.81524	22.539	9.61663	8.74239	6.01039	9.19236	5.72418	5.34257	3.88908	5.65684	9.61663	5.06138	8.01385	3.0052	2.77403	3.6987	8.01385	6.86902	7.75534	7.21247	2.40416	4.00693	6.76169	6.01039	4.80831	6.67821	8.01385	8.78442	7.21247	8.45907	3.0052	4.80831	5.52306	8.01385	5.22643	4.00693	7.51299	4.00693	5.34257	6.01039	7.01212	3.0052	9.24675	12.0208	7.15523	7.51299	3.43451	9.49009	6.01039	5.20901	2.732	5.87275	6.30598	6.01039	5.87061	7.80731	6.30843	5.58108	4.00693	6.01039	6.55679	6.67821	7.51299	12.0208	12.0208	6.38604	4.18114	5.54805	3.1165	4.00693	2.59909	2.1856	5.72418	4.00693	4.00693	6.25081	8.01385	2.40416	6.01039	3.27839	9.01559	6.67821	8.01385	6.233	4.00693	20.1217	12.7721	4.05701	10.6851	4.48233	5.15176	1.6392	10.0173	9.83518	5.65684	15.026	4.89736	5.09973	4.80831	3.93407	4.00693	3.0052	4.80831	2.40416	9.61663	4.00693	5.46399	5.34257	6.41108	7.01212	8.22475	2.40416	4.00693	4.00693	6.01039	6.01039	6.01039	6.01039	8.01385	6.01039	6.01039	2.00346	1.00173	2.40416	5.15176	4.00693	2.00346	2.77403	5.34257	8.01385	9.01559	2.40416	5.15176	7.01212	8.01385	4.37119	6.01039	1.71725	6.01039	4.67475	12.0208	8.85742	6.01039	6.86902	6.01039	6.01039	2.92397	6.01039	6.86902	4.00693	6.01039	24.0416	4.50779	4.80831	2.00346	3.6987	3.0052	12.0208	2.00346	3.60623	1.33564	2.1856	3.75649	6.01039	4.94973	6.01039	3.0052	6.47273	6.01039	2.67128	8.01385	6.55679	7.51299	5.54805	6.01039	7.32974	12.0208	8.19599	6.86902	4.00693	9.19236	4.00693	10.5182	4.94973	9.01559	15.026	5.80314	8.46919	7.61316	11.4197	24.0416	10.1714	12.0208	9.38207	7.21247	7.21247	5.8638	12.0208	6.36394	6.76169	6.31091	14.2064	9.83518	12.0208	4.00693	16.0277	5.54805	3.0052	7.10319	5.15176	14.4249	8.01385	7.77815	5.65684	14.0242	10.1995	9.61663	12.0208	12.0208	11.0961	9.61663	12.0208	14.6921	11.7126	11.353	9.83518	13.1656	7.87568	13.738	9.01559	5.40935	7.51299	6.86902	3.0052	8.74239	6.01039	12.0208	6.01039	6.01039	6.01039	4.00693	8.74239	14.0242	7.21247	3.0052	4.80831	19.2333	5.6097	1.5026	3.60623	6.01039	12.0208	9.49009	12.0208	8.74239	4.00693	14.4249	7.51299	6.01039	6.20427	12.0208
TACR3	2.09057	4.00693	2.00346	8.01385	4.00693	4.00693	0.801385	6.01039	4.80831	4.00693	2.1856	14.4249	3.60623	4.80831	1.33564	2.40416	1.71725	3.0052	5.6097	6.01039	5.34257	4.00693	5.00866	6.01039	5.15176	7.64959	3.56171	3.0052	4.29314	1.20208	2.53069	2.50433	1.00173	3.6987	8.44012	6.51126	4.70378	7.46117	5.70987	3.43451	4.10466	6.20427	3.46361	5.31151	5.26938	8.01385	3.75649	4.00693	4.50779	6.01039	8.26429	3.24886	4.5679	5.50952	3.6987	3.46053	4.98423	4.00693	2.21922	3.4899	5.39167	5.08572	4.09218	3.87767	2.47487	6.01039	10.3627	7.07105	5.38863	3.09106	4.10466	5.00866	2.33737	3.4899	2.40416	4.29314	9.83518	2.00346	6.86902	5.06138	5.15176	2.21435	2.40416	4.45214	3.6987	2.67128	5.54805	3.0052	4.70378	3.23636	3.53552	6.01039	3.18197	1.71725	6.01039	4.9316	4.80831	5.15176	2.00346	3.43451	1.84935	5.34257	2.40416	3.0052	8.01385	2.40416	4.00693	2.67128	6.01039	6.01039	6.01039	8.01385	5.6097	4.62338	4.00693	4.00693	1.92333	4.42871	2.14657	1.71725	1.33564	3.35464	2.2539	1.87825	3.09106	3.6585	3.16336	2.28967	3.53552	4.50779	2.71437	1.33564	4.24263	7.07105	11.4484	10.0173	1.5026	1.5026	12.5672	10.418	7.26838	5.20901	4.1933	2.10364	4.80831	3.93407	4.00693	5.69405	6.92106	4.65321	3.85852	2.77403	3.32003	6.01039	4.39785	4.29314	3.35464	4.11237	6.01039	6.42972	3.64266	3.40747	9.79471	6.76169	5.34257	10.8187	3.13586	2.58511	5.34257	4.00693	2.40416	5.15176	4.00693	3.0052	2.00346	6.01039	4.80831	3.0052	6.01039	4.00693	6.01039	6.01039	6.01039	6.01039	3.0052	1.71725	1.71725	6.86902	2.36773	1.5026	2.00346	2.40416	12.0208	3.0052	3.6987	3.60623	3.0052	2.40416	1.71725	2.00346	10.3035	3.0052	1.60277	4.00693	5.46399	0.707105	4.00693	4.00693	6.67821	3.0052	1.71725	7.51299	3.33911	4.42871	3.13586	3.23636	3.75649	2.00346	3.0052	2.40416	3.0052	2.67128	4.1451	3.43451	2.33737	4.00693	2.79553	3.20554	2.19357	3.33911	5.46399	3.13586	4.62338	2.86209	1.26535	4.00693	2.00346	0.601039	0.707105	3.0052	1.00173	1.88561	2.40416	2.2539	4.00693	2.40416	2.40416	3.0052	3.0052	3.43451	6.01039	3.0052	6.01039	2.67128	3.0052	1.88561	3.64266	3.05005	1.6392	3.53552	2.00346	4.80831	1.33564	3.33911	1.60277	4.00693	2.40416	2.00346	1.0928	3.0052	2.86209	1.5026	0.601039	3.83642	2.00346	1.71725	10.3035	1.33564	2.1856	4.37119	2.14657	4.00693	3.4797	2.40416	1.00173	0.751299	4.00693	2.40416	6.01039	1.71725	1.60277	4.00693	1.71725	4.00693	2.00346	1.00173	4.00693	5.54805	6.01039	3.43451	3.43451	12.0208	2.40416	4.00693	3.75649	4.00693	2.09057	2.40416	1.14484	3.0052	1.71725	9.01559	1.56793	1.80312	4.00693	9.61663	4.00693	4.80831	4.80831	4.00693	4.80831	10.0173	4.00693	2.40416	2.40416	1.71725	3.60623	1.60277	1.33564	4.00693	4.00693	3.09106	5.08572	7.59207	2.15758	3.24886	3.27839	4.10466	2.59909	4.62338	2.57588	4.00693	4.00693	1.5026	4.80831	2.1856	3.0052	4.94973	2.86209	6.67821	3.18197	2.12131	8.81524	8.22475	6.01039	3.0052	3.6987	2.77403	2.67128	6.86902	3.4899	4.80831	2.40416	4.00693	3.0052	4.50779	1.60277	1.33564	4.00693	0.924675	4.80831	3.56171	3.0052	6.01039	3.89863	4.00693	6.79435	9.61663	3.60623	4.00693	1.33564	6.01039	4.00693	3.0052	1.84935	4.00693	2.57588	5.25909	4.29314	0.632673	3.0052	1.00173	2.732	2.11052	2.16768	1.62994	1.39777	3.22207	2.38429	1.28794	2.67128	4.20727	3.27839	2.67128	4.50779	12.0208	12.0208	7.88864	1.56793	6.47273	3.56171	4.00693	1.62443	2.732	2.28967	4.00693	4.00693	3.36582	4.00693	2.40416	18.0312	3.27839	9.01559	2.67128	4.00693	3.56171	8.01385	2.87453	1.12695	3.0052	5.34257	2.24116	5.15176	1.0928	2.00346	3.27839	6.36394	4.50779	4.00693	2.54986	4.80831	3.05984	3.0052	3.0052	4.80831	2.40416	4.80831	2.00346	1.0928	4.00693	5.6097	4.00693	5.06138	7.21247	2.00346	4.00693	6.01039	18.0312	6.01039	12.0208	4.00693	6.01039	18.0312	3.0052	4.00693	4.80831	5.15176	4.00693	2.00346	2.77403	5.34257	4.00693	3.0052	2.40416	5.15176	4.50779	12.0208	7.64959	6.01039	3.43451	3.0052	5.67648	12.0208	6.32673	1.5026	1.71725	1.00173	6.01039	1.94932	2.00346	3.43451	2.00346	6.01039	12.0208	6.01039	2.40416	1.00173	1.84935	3.0052	36.0623	2.00346	2.40416	4.00693	4.37119	3.75649	6.01039	4.24263	6.01039	3.0052	3.6987	6.01039	9.3495	5.34257	3.82479	4.80831	4.16104	6.01039	2.9319	3.0052	6.55679	10.3035	8.01385	1.76776	2.67128	3.0052	2.12131	2.00346	3.0052	2.90157	1.9124	1.60277	2.40416	12.0208	1.84935	6.01039	3.51828	1.60277	5.6097	1.46595	4.00693	2.12131	3.0052	2.10364	4.37119	2.732	6.01039	4.00693	4.00693	4.62338	1.5026	11.4744	3.43451	7.21247	12.0208	5.65684	4.94973	2.00346	3.64266	2.40416	3.20554	9.61663	7.3974	12.0208	4.16104	6.67821	3.39048	7.34603	7.64959	2.28967	1.65804	6.86902	10.0173	7.21247	10.5182	5.15176	3.0052	4.37119	2.00346	12.0208	3.0052	6.01039	6.01039	4.00693	3.27839	2.00346	7.21247	3.0052	4.80831	7.21247	5.6097	1.5026	2.40416	9.01559	3.0052	6.9594	6.86902	5.82826	6.01039	12.0208	6.01039	6.01039	4.26544	15.4553
ERMP1	6.79435	4.00693	10.0173	5.34257	13.3564	4.00693	6.41108	6.01039	14.4249	8.01385	6.55679	7.21247	3.60623	4.80831	5.34257	14.4249	8.58627	7.51299	8.01385	3.0052	8.01385	12.0208	9.01559	15.026	8.58627	6.55679	8.45907	8.26429	11.1622	10.2177	6.32673	6.01039	19.0329	11.0961	10.9977	9.51645	6.27171	9.94823	7.51299	5.15176	9.96845	8.91864	9.37213	8.66614	12.6795	9.21593	7.13734	4.00693	8.26429	12.5932	11.2695	9.42169	8.89538	10.0173	5.39394	12.0208	8.5025	10.2399	14.24	12.4085	12.2859	8.78442	7.9286	5.81651	7.4246	8.58627	7.04666	6.7175	8.7047	5.15176	6.45018	9.68341	12.3547	14.7352	6.85185	7.72765	9.83518	7.34603	6.86902	8.85742	5.15176	7.90841	7.21247	8.01385	4.62338	2.00346	15.7195	6.38604	5.22643	3.23636	3.53552	4.00693	6.01039	6.86902	8.01385	8.93853	5.6097	10.3035	6.01039	8.58627	0.924675	1.33564	4.80831	3.0052	6.67821	9.61663	8.01385	6.67821	2.00346	6.01039	24.0416	4.00693	26.8464	8.32208	20.5355	4.57935	20.6757	9.49009	9.87421	6.86902	5.34257	5.31151	7.01212	12.0208	8.758	9.93021	7.59207	8.58627	9.54591	9.76688	9.69418	13.3564	3.53552	5.65684	8.01385	9.51645	3.0052	6.01039	10.3816	6.41108	11.4617	8.81524	22.3642	11.4197	13.8907	13.9878	12.0208	7.59207	6.19252	12.0208	28.7905	42.946	20.0346	6.01039	7.62293	12.4501	12.8594	9.80643	7.6933	7.1286	15.0806	25.556	8.01385	11.2695	9.3495	6.61143	22.9963	24.3001	8.34776	4.00693	14.4249	5.15176	8.01385	12.0208	4.00693	3.0052	7.21247	6.01039	6.01039	8.01385	6.01039	6.01039	6.01039	12.0208	10.3035	3.43451	8.58627	10.8759	9.65305	12.0208	10.0173	12.0208	9.83518	9.01559	11.0961	10.8187	9.01559	4.80831	12.0208	14.0242	13.738	14.0242	16.8291	20.0346	13.1136	20.506	8.01385	16.0277	28.0485	3.0052	3.43451	3.0052	9.01559	6.9594	8.36228	6.93507	10.5182	6.01039	9.01559	8.41455	12.0208	12.0208	8.29019	8.58627	13.0225	6.41108	10.623	8.01385	30.3591	8.68168	17.4848	9.40757	9.24675	24.0416	22.7762	5.34257	12.0208	18.0312	9.89947	6.01039	13.0225	15.3206	12.0208	16.5286	8.01385	7.21247	9.61663	9.01559	15.026	5.15176	7.51299	9.01559	8.58627	9.3495	27.0468	5.65684	12.7493	6.45893	10.3816	15.6977	18.0312	7.21247	17.3634	5.34257	6.41108	8.01385	2.40416	10.6851	19.6704	9.01559	5.15176	7.51299	10.2177	9.20741	10.0173	6.86902	12.0208	2.67128	5.46399	3.27839	9.87421	12.0208	10.1228	7.21247	10.0173	11.2695	12.0208	14.4249	6.01039	5.15176	12.0208	4.00693	8.58627	12.0208	10.0173	13.0225	8.01385	13.8701	6.01039	13.738	9.4449	12.0208	8.41455	16.0277	7.51299	5.6097	8.88493	4.80831	7.44144	6.01039	13.738	9.01559	12.5434	5.40935	4.00693	7.21247	12.0208	7.21247	7.21247	10.0173	7.21247	6.01039	24.0416	12.0208	4.80831	1.71725	4.20727	4.00693	6.67821	4.00693	8.01385	6.86902	6.47273	7.27574	8.01385	8.77192	8.74239	12.0208	8.77192	6.93507	7.72765	7.21247	8.41455	4.50779	14.4249	5.46399	13.8239	13.435	7.44144	7.56864	10.253	11.3137	8.81524	6.32673	10.0173	6.01039	11.0961	8.32208	9.3495	5.15176	6.20427	2.40416	4.80831	12.0208	6.76169	9.01559	5.6097	12.6886	8.01385	9.24675	2.40416	10.2399	3.0052	7.21247	10.0715	4.00693	11.2368	9.61663	4.80831	5.00866	6.01039	6.01039	9.01559	6.01039	5.54805	4.00693	13.1656	9.76688	12.0208	8.22475	4.50779	7.01212	7.10319	6.97389	4.92655	8.14968	6.42972	8.42694	6.06006	5.58108	1.33564	10.8187	4.37119	4.00693	7.51299	12.0208	12.0208	9.01559	10.4529	2.77403	7.12343	4.00693	3.24886	7.64959	9.15869	8.01385	9.3495	6.73164	12.0208	7.21247	18.0312	7.64959	3.0052	9.3495	8.01385	5.78778	4.00693	9.01559	10.1425	10.6684	9.3495	9.16839	5.15176	21.3096	8.01385	8.74239	7.4246	6.01039	6.233	6.19252	12.0208	8.30527	11.019	1.5026	4.80831	4.80831	9.61663	2.00346	17.4848	10.6851	6.41108	14.0242	5.69405	14.4249	6.01039	4.00693	6.01039	6.01039	18.0312	6.01039	4.00693	6.01039	6.01039	11.019	14.0242	9.61663	10.3035	4.00693	10.0173	8.32208	13.3564	8.01385	12.0208	3.60623	10.3035	11.019	12.0208	8.19599	6.01039	4.29314	9.01559	9.3495	12.0208	7.59207	6.01039	6.86902	8.01385	24.0416	7.14749	9.51645	7.72765	6.01039	6.01039	24.0416	6.01039	7.21247	12.0208	8.78442	6.01039	12.0208	10.0173	7.21247	12.0208	9.83518	9.76688	6.01039	9.19236	6.01039	3.0052	6.47273	6.01039	9.3495	16.0277	10.3816	11.7203	10.6338	6.01039	10.5548	9.01559	8.19599	5.15176	12.0208	13.0814	12.0208	11.2695	11.3137	8.01385	10.0173	11.1918	10.928	8.81524	11.4197	12.0208	5.54805	6.01039	9.96845	9.61663	8.01385	8.20931	7.21247	7.77815	14.2747	11.7203	10.928	7.64959	12.0208	12.0208	4.00693	12.0208	7.51299	9.28879	8.58627	2.40416	8.01385	10.9601	11.3137	6.01039	13.8421	12.0208	11.2194	7.21247	13.8701	7.21247	21.7299	5.34257	11.7126	8.68168	9.83518	4.00693	9.11921	15.4553	5.00866	15.627	13.5234	15.4553	9.01559	10.928	12.0208	12.0208	15.026	6.01039	18.0312	22.0381	8.74239	16.0277	12.0208	15.026	14.4249	7.21247	15.2263	18.0312	21.6374	6.01039	9.01559	10.1228	6.86902	14.5706	8.01385	9.61663	15.026	12.0208	12.0208	10.3035
ATN1	45.9926	26.045	42.0727	25.3772	26.7128	24.0416	99.3718	24.0416	110.591	28.0485	51.3615	57.6998	46.881	21.6374	52.0901	19.2333	41.2141	31.5546	72.1247	12.0208	74.796	20.0346	86.1489	24.0416	21.4657	36.0623	41.8501	38.3162	46.3659	70.3216	98.6969	46.0797	84.1455	34.213	47.8274	25.0433	30.5746	16.9949	39.6686	12.8794	42.2193	22.4905	44.4158	16.7732	41.8257	22.0381	31.1789	44.0762	16.5286	42.9314	21.7877	25.666	48.564	16.5286	73.974	62.8359	40.9	47.9718	51.0421	53.1241	38.9792	32.826	33.249	76.3901	39.5979	18.4605	18.2384	19.4454	41.0365	38.81	43.6853	31.3876	33.3911	32.1847	42.1929	32.6278	17.4848	36.0623	49.8004	46.8178	41.2141	50.2975	45.679	33.3911	27.7403	38.0658	45.3091	16.5286	26.1321	23.1169	31.1126	23.3737	20.506	17.1725	22.539	21.5758	20.5689	36.0623	30.052	36.0623	117.434	84.1455	72.1247	66.1143	102.844	28.8499	28.0485	38.7336	54.0935	18.0312	42.0727	156.27	17.6305	28.6649	27.0468	29.1933	22.5991	21.5109	22.3243	22.3243	8.01385	46.1263	41.3214	50.5248	26.7892	28.2227	24.3579	22.3243	28.9913	28.5494	32.9602	25.3772	42.4263	13.435	22.3243	25.0433	24.0416	25.5442	19.124	18.4319	32.9873	16.8291	35.643	36.6634	38.1994	46.7718	44.0762	54.4099	47.7189	62.8183	40.3661	38.3227	36.5203	24.4709	20.5233	19.3191	30.7508	29.1029	17.7908	17.6118	50.0502	40.8896	25.3772	15.7773	22.0381	20.4353	39.1982	39.6815	30.3859	28.0485	16.8291	49.8004	24.0416	39.0675	54.0935	81.1403	48.0831	66.1143	48.0831	28.0485	42.0727	33.0571	48.0831	6.01039	46.7952	46.3659	15.4553	34.3451	35.5159	31.5546	52.0901	40.8707	25.1344	24.0416	20.3429	21.6374	24.0416	26.4457	10.3035	20.0346	41.2141	72.1247	72.9261	32.0554	60.1039	45.9618	44.0762	48.0831	72.1247	45.0779	75.5592	69.1195	78.8029	49.3485	68.4662	116.509	101.425	89.488	24.0416	36.0623	37.5649	32.0554	41.8655	30.9106	38.3997	24.0416	45.008	24.0416	43.4328	22.7059	61.1967	53.3096	48.0831	37.2072	41.1237	25.3772	26.045	61.306	50.2044	21.0364	49.0849	59.8682	40.0693	45.8292	40.0693	45.679	40.8707	36.0623	21.0364	32.6278	46.5805	39.0675	30.9106	32.0554	37.8655	41.4835	45.5333	23.3239	39.3407	39.1736	8.01385	24.0416	18.699	20.0346	20.0346	24.0416	40.8707	32.0554	24.0416	21.0364	29.7657	28.5494	40.8707	38.8757	28.0485	22.3243	37.7796	34.7267	46.9903	24.0416	54.0935	20.0346	59.7876	21.6374	42.0727	47.3318	24.0416	91.3579	18.0312	34.3451	58.5011	36.0623	49.8004	16.0277	48.0831	84.1455	20.0346	71.2	30.052	60.1039	31.7692	36.0623	43.2748	12.0208	30.052	37.6651	39.1982	16.8291	48.0831	39.0675	49.8004	33.0571	43.902	42.0727	24.0416	12.0208	12.0208	19.2333	31.254	32.0554	16.8291	30.052	40.0693	7.21247	31.254	24.0416	57.6998	36.0623	28.0485	36.0623	40.0693	57.3563	46.6961	43.6544	75.2069	60.7537	66.1143	74.7634	80.8966	52.7065	90.4421	56.097	57.6998	76.6325	45.679	50.2687	28.8499	23.3345	36.0623	32.5006	31.1126	46.6689	35.261	25.9396	40.0693	24.0416	37.9117	29.5896	33.3911	25.7588	40.3278	24.0416	38.4665	36.0623	48.8344	37.5649	48.0831	42.7406	28.0485	35.1377	19.2333	85.4811	27.0468	42.0727	51.6569	20.0346	34.2331	35.261	61.306	36.0623	39.4015	30.052	38.0658	27.0468	39.761	28.0485	48.3693	27.7981	52.6625	51.8792	36.0623	60.3043	42.0727	41.9351	14.7796	30.4594	31.5895	22.6784	78.8802	19.7484	46.7475	43.8759	31.6912	53.4257	57.0987	12.0208	12.0208	31.9302	37.1076	32.3636	110.413	56.097	198.83	186.322	53.2349	26.045	46.7475	54.3339	32.0554	14.4249	36.0623	41.5263	51.0883	32.0554	16.0277	44.9666	20.0346	113.544	126.594	121.41	53.4257	111.243	51.5176	107.641	56.097	135.507	25.1022	73.6273	27.6033	127.493	36.0623	96.1663	60.1039	52.5909	52.8914	25.2436	33.6582	34.0589	57.9183	16.0277	47.2817	29.0502	47.4505	21.6374	44.0762	12.0208	54.0935	36.0623	54.0935	18.0312	12.0208	18.0312	24.0416	53.0918	56.097	19.2333	18.8898	28.0485	74.1282	50.8572	21.3703	8.01385	21.0364	31.254	46.3659	38.5667	52.0901	38.2479	24.0416	43.79	24.0416	31.0537	72.1247	32.2663	34.5597	36.0623	42.0727	36.0623	36.3872	47.0814	36.0623	70.1212	36.0623	108.187	66.1143	72.1247	60.1039	60.5662	27.0468	12.0208	46.0797	43.2748	65.4465	54.6399	72.1247	48.0831	31.8197	36.0623	24.0416	49.9325	12.0208	64.1108	29.3841	59.0111	63.1091	42.0727	6.01039	61.863	42.0727	51.9079	44.6486	32.0554	54.8006	69.4534	54.0935	58.6897	63.1091	64.6117	55.5443	63.9287	58.9018	51.0883	84.1455	55.4805	36.0623	53.3605	58.5011	52.0901	64.7949	48.0831	48.7902	63.8604	64.0107	41.5263	64.4751	42.0727	32.0554	24.0416	88.7688	79.6377	79.7743	85.8627	28.8499	28.0485	55.8613	56.5684	40.0693	63.7466	43.2748	64.9122	28.8499	87.8442	36.0623	73.5117	48.0831	85.9948	86.8168	33.8767	63.5384	71.2957	80.711	24.0416	48.6842	33.0571	53.2349	36.0623	43.7119	46.0797	132.229	33.0571	60.1039	30.052	78.1351	50.2687	42.0727	64.9122	42.0727	64.9122	28.8499	56.097	39.0675	27.6478	21.0364	27.0468	55.6752	29.1933	53.5471	46.0797	38.4665	34.5597	33.0571	53.1241	42.9314
ZNF628	4.18114	16.0277	2.00346	9.3495	6.67821	4.00693	4.00693	12.0208	7.21247	8.01385	6.55679	4.80831	4.80831	9.61663	9.3495	9.61663	10.3035	7.51299	3.20554	3.0052	6.67821	4.00693	13.0225	3.0052	10.3035	4.37119	2.67128	6.01039	4.29314	6.01039	5.06138	7.51299	5.00866	2.77403	5.62675	5.50952	7.57832	6.21765	4.80831	9.4449	7.62293	5.81651	5.70478	6.15017	5.43405	6.81178	7.51299	12.0208	10.5182	5.43797	5.25909	9.09681	7.45288	4.00693	5.85628	9.10665	7.91612	9.5721	11.8358	7.56146	11.3137	6.7039	11.765	6.59204	7.4246	8.15696	9.11921	7.77815	7.04666	12.0208	12.9004	3.67302	4.67475	4.26544	6.97205	6.01039	8.74239	6.01039	8.58627	7.59207	3.43451	6.9594	2.40416	6.67821	7.3974	6.01039	6.47273	7.51299	6.79435	9.24675	2.12131	7.34603	7.77815	8.58627	4.50779	5.85628	8.54811	15.4553	16.0277	3.43451	3.6987	5.34257	4.80831	6.01039	9.3495	9.61663	12.0208	8.01385	6.01039	6.01039	12.0208	4.00693	9.61663	12.0208	10.0173	10.8759	11.0591	11.3881	12.0208	6.86902	6.67821	5.87061	9.76688	6.19822	5.32349	8.36228	6.64306	6.2966	12.7279	7.51299	7.75534	4.00693	9.19236	12.7279	5.15176	9.51645	10.5182	6.01039	7.10319	4.80831	8.38659	7.61316	7.1286	10.5182	6.67821	9.39807	4.00693	3.79604	5.46399	6.97981	6.3814	8.32208	8.70076	9.01559	7.91612	9.4449	6.98883	8.22475	6.01039	8.38659	7.86815	7.09889	8.45907	5.25909	5.34257	4.80831	6.01039	6.33353	5.34257	4.00693	7.21247	8.58627	8.01385	12.0208	14.0242	3.0052	4.80831	6.01039	6.01039	4.00693	12.0208	6.01039	6.01039	6.01039	13.738	5.15176	10.3035	14.3105	11.8386	4.50779	8.01385	14.4249	14.2064	6.01039	13.8701	10.8187	6.01039	9.61663	12.0208	5.00866	3.43451	8.01385	8.81524	12.0208	17.4848	17.6776	32.0554	12.0208	14.6921	9.01559	12.0208	7.51299	5.00866	5.69405	5.22643	9.24675	7.51299	7.34603	21.0364	14.4249	6.01039	12.6886	6.63216	8.58627	11.6869	11.2194	10.9026	7.21247	8.51106	12.6886	14.2064	8.88493	9.24675	16.6001	9.49009	10.6851	6.01039	7.81351	7.07105	3.0052	10.0173	10.3709	15.2263	9.01559	4.00693	9.61663	2.40416	3.0052	3.0052	6.86902	3.0052	7.51299	6.01039	11.353	5.40935	8.72096	8.01385	6.1001	6.55679	7.21247	2.00346	2.40416	10.6851	4.00693	4.80831	12.0208	14.4249	10.0173	8.74239	9.01559	9.15869	6.76169	14.4249	12.0208	12.0208	3.43451	10.3035	5.34257	8.74239	10.928	9.87421	20.0346	9.17375	16.8291	12.0208	6.76169	8.01385	4.80831	6.01039	15.4553	10.418	4.00693	6.86902	12.0208	6.01039	11.019	12.0208	7.3974	6.01039	13.738	9.4449	12.0208	7.21247	8.01385	6.01039	11.2194	6.27171	9.61663	5.72418	6.01039	6.86902	12.0208	6.79435	7.81351	4.00693	9.61663	12.0208	9.61663	9.61663	2.00346	12.0208	6.01039	12.0208	19.2333	14.4249	5.15176	9.01559	7.21247	8.01385	4.00693	4.00693	13.0511	7.85974	6.64306	14.1784	11.6959	12.5672	13.7799	11.6959	8.78442	8.87248	12.0208	12.8222	7.51299	2.40416	4.37119	11.4197	12.0208	6.86902	8.45907	7.77815	9.19236	12.0208	15.1841	8.01385	12.0208	8.32208	8.32208	14.6921	12.0208	10.0819	19.2333	4.80831	4.00693	9.76688	6.01039	12.0208	11.353	6.01039	9.24675	12.0208	12.0208	15.026	12.0208	8.77192	4.00693	12.2821	9.61663	9.31611	14.0242	7.34603	18.0312	9.01559	6.01039	9.24675	16.0277	4.57935	9.01559	6.2966	8.85742	6.01039	9.21593	5.46399	6.60684	7.68542	8.14968	8.66614	8.79872	12.0208	9.87421	5.34257	15.026	12.0208	5.34257	15.026	12.0208	12.0208	11.2695	9.40757	9.24675	12.9112	20.0346	13.9701	15.8456	11.4484	10.0173	6.67821	6.25081	20.0346	9.61663	6.01039	9.83518	12.0208	4.00693	24.0416	10.6851	4.00693	12.5434	12.0208	9.91714	17.3634	8.96465	15.4553	10.928	14.0242	12.0208	12.0208	18.0312	14.6921	11.6565	12.0208	6.99391	4.00693	7.51299	12.0208	3.60623	4.80831	6.01039	8.74239	16.0277	10.418	13.0225	4.42871	4.80831	8.01385	8.01385	6.01039	6.01039	6.01039	12.0208	12.0208	6.01039	6.01039	13.0225	9.01559	7.21247	8.58627	4.00693	8.01385	10.1714	13.3564	16.0277	12.0208	10.8187	8.58627	7.51299	4.00693	9.28879	6.01039	11.1622	9.01559	10.6851	12.0208	8.22475	6.01039	3.43451	8.01385	6.01039	7.14749	4.00693	8.58627	14.0242	6.01039	12.0208	9.01559	4.80831	8.01385	6.47273	21.0364	36.0623	8.01385	7.21247	10.6851	12.0208	5.25909	6.01039	12.0208	12.0208	9.01559	9.24675	18.0312	2.67128	13.3564	7.10319	5.10883	8.78442	6.01039	6.74337	12.0208	7.64959	3.43451	8.01385	8.48526	12.0208	6.76169	7.77815	5.00866	5.00866	7.46117	5.46399	5.6097	3.60623	12.0208	5.54805	6.01039	3.51828	2.40416	4.80831	6.15699	8.81524	9.19236	5.25909	7.81351	8.74239	4.37119	6.01039	4.00693	8.01385	8.32208	7.51299	8.74239	15.4553	4.80831	16.0277	6.01039	8.48526	12.0208	9.10665	7.21247	8.81524	7.21247	10.1714	2.40416	12.9455	9.3495	11.7126	6.67821	8.74239	9.73111	9.94823	10.3035	12.0208	9.61663	12.0208	3.43451	3.0052	7.64959	6.01039	12.0208	3.0052	6.01039	6.01039	4.00693	6.55679	10.0173	7.21247	12.0208	9.61663	4.80831	7.21247	9.01559	8.41455	15.026	3.0052	8.22475	17.1725	6.92106	2.00346	7.21247	9.01559	6.01039	14.3474	17.1725
CYP4Z1	13.5887	18.0312	10.0173	18.699	9.3495	4.00693	12.8222	6.01039	12.0208	4.00693	12.0208	14.4249	7.21247	4.80831	2.67128	12.0208	18.8898	18.0312	11.2194	24.0416	18.699	16.0277	6.01039	6.01039	17.1725	10.928	12.0208	17.2799	17.1725	13.8239	9.49009	10.0173	10.0173	20.3429	9.97469	11.019	9.66889	7.04666	8.41455	12.0208	9.08888	8.53088	11.0021	9.78436	11.0328	16.8291	11.2695	4.00693	15.026	10.0173	13.5234	12.0208	10.5783	15.026	15.8736	16.9384	19.6437	16.8068	18.6784	16.8679	15.5563	12.4831	10.742	15.8985	17.6776	21.0364	15.7514	24.3951	21.5545	19.9202	18.1778	16.6955	11.019	17.4495	12.8622	13.738	12.0208	10.6851	41.2141	15.8168	18.8898	15.1841	21.6374	16.4729	11.0961	14.0242	20.3429	15.4016	21.4283	21.2675	19.0918	14.0242	13.0814	10.3035	24.5424	19.4182	17.8976	32.6278	28.0485	17.1725	11.0961	12.0208	9.61663	18.0312	29.3841	9.61663	12.0208	13.3564	10.0173	6.01039	6.01039	20.0346	12.0208	21.2675	11.019	14.3105	13.4633	13.2861	20.6071	12.0208	13.3564	12.5799	10.0173	11.4573	14.5967	13.0661	14.2351	13.738	18.7383	18.7825	19.0006	14.6921	16.2634	49.4973	46.9383	57.0987	16.5286	9.01559	53.0007	18.4319	16.4936	18.4319	11.1821	16.5286	18.9661	20.326	36.0623	13.2861	12.7493	10.8575	13.8016	14.1784	11.6773	16.7432	18.1778	21.895	14.8163	16.1332	11.0591	9.78436	13.1136	11.8315	11.1304	12.7721	12.6886	10.8187	13.5887	8.14311	16.6955	12.0208	26.4457	17.1725	20.0346	30.052	8.01385	27.0468	12.0208	9.01559	30.052	16.0277	42.0727	18.0312	36.0623	24.0416	21.895	10.3035	13.738	19.4622	12.9314	10.5182	4.00693	19.2333	27.32	10.5182	15.7195	18.0312	3.0052	12.0208	27.4761	22.0381	10.3035	19.0329	19.2333	20.0346	24.0416	24.7487	20.0346	4.00693	20.0346	42.0727	30.9106	34.5597	23.0398	25.9396	25.6095	30.052	21.7877	31.3876	12.0208	27.6478	27.0468	26.045	20.7255	18.8898	23.7077	23.2402	20.1278	24.0416	20.9706	18.699	30.5984	17.2472	24.9662	24.614	22.7762	37.398	26.045	10.2177	19.7989	27.0468	12.0208	21.9202	18.4319	16.5286	8.01385	38.4665	7.21247	15.026	34.5597	22.3243	7.51299	19.5338	15.4553	15.3599	16.2281	19.7989	23.6773	18.6591	18.5776	20.6475	16.0277	14.4249	21.3703	16.0277	19.2333	24.0416	28.8499	26.7128	24.0416	19.5338	18.3174	27.0468	26.4457	24.0416	26.045	22.3243	29.1933	16.0277	13.1136	13.1136	21.0364	12.0208	24.0416	16.8291	21.0364	21.7877	12.0208	21.6374	12.0208	12.0208	27.2471	8.01385	24.0416	12.0208	32.0554	18.0312	12.0208	23.1169	24.0416	25.7588	24.0416	12.0208	15.627	20.0346	22.539	21.6374	18.2925	26.4457	17.745	24.0416	25.7588	30.052	24.5642	22.2384	8.01385	52.8914	32.0554	21.6374	28.8499	30.052	36.0623	30.052	20.0346	36.0623	31.254	10.3035	19.8343	24.0416	24.0416	12.0208	12.0208	27.1326	26.8156	31.6336	45.0009	39.3112	35.5159	27.853	25.666	24.5039	32.0554	34.4596	26.8464	10.5182	28.8499	14.2064	32.4561	32.5268	27.4761	39.6241	27.9306	31.1126	39.2679	43.6544	40.0693	30.052	34.213	47.1585	18.699	30.9106	31.4091	40.8707	21.6374	12.0208	29.3007	30.052	27.2471	23.3737	6.01039	24.5039	24.0416	26.7128	36.0623	32.4561	28.2651	32.0554	21.951	30.4526	20.4353	28.0485	26.7128	6.01039	24.0416	21.0364	29.5896	28.0485	24.0416	30.8033	18.8898	29.7356	39.0675	18.2315	21.856	20.6464	22.0709	17.2162	17.6118	27.3876	20.6638	23.6122	41.4049	22.8395	31.6912	33.3911	42.0727	48.0831	36.0623	42.824	42.3341	41.6104	27.6033	40.0693	25.3411	26.2272	18.3174	34.0589	20.0346	19.2333	32.0554	24.0416	42.0727	20.7632	30.052	17.3634	24.0416	32.9458	24.0416	18.2925	14.2747	32.3058	25.3772	33.4137	42.9314	27.32	44.0762	38.2479	43.8405	28.5494	52.9805	33.1482	36.0623	39.7779	44.0762	24.0416	21.6374	21.6374	28.8499	10.0173	18.5776	45.4118	23.2402	30.052	25.9396	24.0416	16.0277	16.0277	24.0416	42.0727	24.0416	18.0312	16.0277	6.01039	30.052	24.0416	24.0416	14.4249	22.3243	12.0208	20.0346	17.5688	24.0416	32.0554	12.0208	13.2229	22.3243	34.5597	20.0346	33.3303	18.0312	19.7484	15.026	29.718	60.1039	31.001	9.01559	12.0208	23.0398	24.0416	19.1683	29.0502	24.9002	8.01385	12.0208	12.0208	31.5546	27.6478	31.0537	23.1169	30.052	36.0623	48.0831	48.0831	12.0208	22.9488	27.7981	30.052	33.2339	30.052	24.0416	37.9117	24.0416	10.6851	13.3564	6.55679	6.91195	8.32208	12.0208	6.45018	9.01559	13.66	13.738	16.0277	7.77815	6.67821	7.51299	6.36394	12.0208	10.0173	7.87568	11.2012	8.81524	3.0052	12.0208	4.62338	12.0208	6.74337	5.6097	8.81524	8.5025	7.21247	6.36394	5.25909	7.81351	5.46399	4.37119	6.01039	16.0277	16.0277	12.9455	13.5234	12.0208	18.8898	14.4249	4.00693	14.1421	12.7279	12.0208	18.9418	26.4457	12.8222	20.4353	9.24675	24.0416	18.9558	22.7059	16.6442	12.0208	20.7632	21.7519	19.8965	24.0416	20.0346	16.8291	15.026	17.1725	12.0208	17.4848	8.01385	12.0208	9.01559	12.0208	12.0208	8.01385	15.2992	6.01039	7.21247	15.026	21.6374	16.8291	12.0208	12.0208	10.8187	9.01559	18.0312	22.1435	13.738	10.1995	20.0346	7.21247	16.5286	6.01039	13.5718	20.6071
TM7SF2	4.18114	4.00693	10.0173	6.67821	9.3495	12.0208	4.80831	12.0208	1.20208	4.00693	5.46399	2.40416	4.80831	9.61663	12.0208	4.80831	3.43451	4.50779	4.80831	3.0052	2.67128	4.00693	4.00693	12.0208	7.72765	7.64959	4.45214	6.76169	6.86902	5.40935	5.06138	6.51126	3.0052	3.6987	12.5323	8.51472	6.79435	7.46117	8.71507	7.72765	10.848	4.65321	12.8357	8.38659	8.72742	8.81524	10.5182	12.0208	4.50779	11.7346	8.26429	6.49772	12.0208	11.5199	10.7879	9.19772	6.59677	10.2399	7.76727	6.39816	7.07105	6.47273	6.90556	12.0208	7.77815	8.15696	9.94823	6.01039	5.80314	7.21247	6.45018	5.00866	5.34257	5.42874	6.37101	7.72765	6.55679	6.01039	8.58627	5.69405	8.58627	4.42871	9.61663	5.34257	7.3974	6.67821	3.6987	4.50779	5.22643	6.47273	5.65684	6.67821	5.30329	3.43451	6.01039	7.3974	6.67821	10.3035	12.0208	6.86902	10.1714	16.0277	12.0208	9.01559	5.34257	9.61663	4.00693	6.67821	2.00346	6.01039	6.01039	4.00693	12.0208	9.24675	9.01559	5.15176	10.5783	3.16336	6.4397	3.43451	9.3495	6.42972	10.2678	9.95471	8.758	7.83964	8.22475	8.01385	11.3137	8.26429	12.4085	6.67821	2.82842	10.6066	10.3035	6.51126	9.01559	3.0052	5.46399	5.6097	4.7524	6.81178	7.68771	8.11403	5.87683	8.96095	8.01385	8.22475	7.64959	8.91864	7.27183	5.75354	5.6097	8.15696	9.08888	6.01039	5.87061	4.74505	7.93372	7.96726	5.02687	6.05772	9.3495	8.26429	6.01039	3.60623	5.61841	4.00693	7.67994	12.0208	4.80831	13.738	8.01385	6.01039	12.0208	12.0208	2.40416	12.0208	6.01039	4.00693	18.0312	3.0052	6.01039	6.01039	9.4449	5.15176	8.58627	19.4622	11.8386	12.0208	6.01039	9.61663	10.928	13.5234	13.8701	14.4249	6.01039	9.61663	3.43451	13.0225	6.86902	25.0433	21.6374	16.0277	12.0208	16.9705	10.0173	8.01385	18.699	9.01559	15.4553	15.026	17.6973	9.49009	10.4529	17.5688	10.5182	13.3564	18.0312	4.80831	4.50779	13.3564	9.11921	15.4553	9.3495	5.6097	10.623	10.418	8.59881	5.34257	13.1136	12.5434	9.24675	18.3174	15.8168	1.33564	4.00693	6.01039	7.07105	3.0052	6.01039	11.5494	6.41108	15.026	4.00693	4.80831	7.21247	12.0208	10.5182	5.15176	12.0208	9.01559	6.86902	4.00693	11.4197	11.078	17.1205	6.63834	22.4024	19.0918	8.01385	4.80831	16.0277	8.01385	16.0277	16.0277	12.0208	13.3564	22.9488	24.0416	4.57935	7.51299	16.8291	14.5784	6.01039	8.58627	12.0208	5.34257	7.64959	10.928	9.01559	4.00693	8.54108	9.61663	8.01385	6.01039	4.00693	9.61663	6.01039	6.86902	8.01385	12.0208	6.86902	16.0277	4.00693	14.0242	8.01385	4.62338	12.0208	8.58627	0.858627	12.0208	4.80831	4.00693	4.50779	4.00693	9.40757	12.0208	6.2966	6.01039	1.71725	6.01039	7.317	4.20727	4.00693	4.80831	12.0208	2.40416	4.80831	8.01385	12.0208	12.0208	8.01385	14.4249	12.0208	10.3035	7.21247	2.40416	5.34257	4.00693	12.0208	12.3642	11.5584	9.17375	12.0208	11.371	10.928	6.74337	6.82261	6.47273	7.72765	9.61663	12.4215	10.5182	2.40416	7.64959	6.61143	10.6066	11.4484	8.01385	10.6066	11.3137	10.418	10.7554	10.0173	6.01039	7.3974	8.32208	5.34257	1.71725	13.1841	7.21247	9.61663	4.00693	6.76169	9.01559	12.8222	8.68168	8.01385	7.3974	9.61663	7.12343	30.052	6.01039	10.0715	8.01385	8.6236	13.6236	14.4249	7.01212	6.01039	6.01039	8.01385	15.026	9.24675	4.00693	6.01039	9.01559	8.87248	5.06138	3.0052	7.01212	10.3816	10.002	6.10892	5.70478	7.82749	6.19628	8.59337	7.29833	5.34257	10.8187	13.1136	5.34257	10.5182	12.0208	12.0208	10.5182	12.0208	7.3974	8.45907	16.0277	6.82261	4.91759	2.28967	10.0173	8.01385	6.25081	4.00693	7.21247	12.0208	7.64959	6.01039	4.00693	4.00693	12.466	4.00693	10.1915	16.5286	13.8239	4.00693	9.77962	10.3035	16.9384	14.0242	17.4848	9.89947	10.5182	7.12343	10.928	9.61663	14.4249	13.0225	6.01039	2.40416	4.80831	4.80831	10.0173	5.46399	13.3564	4.80831	12.0208	5.69405	7.21247	8.01385	12.0208	6.01039	6.01039	18.0312	6.01039	4.00693	12.0208	6.01039	3.0052	6.01039	2.40416	5.15176	4.00693	14.0242	10.1714	4.00693	8.01385	15.026	4.80831	12.0208	9.51645	8.01385	7.10319	12.0208	8.58627	15.026	9.01559	12.0208	9.49009	18.0312	8.58627	9.01559	6.01039	10.3964	8.51472	11.1622	4.00693	6.01039	12.0208	7.51299	6.01039	8.01385	7.85974	3.0052	12.0208	8.01385	9.61663	10.6851	3.27839	5.25909	6.01039	2.82842	6.01039	9.01559	12.0208	12.0208	8.01385	5.34257	6.55679	5.70987	6.47273	6.01039	5.27742	15.026	9.28879	5.15176	4.00693	4.94973	6.67821	7.51299	7.77815	4.00693	3.50606	3.73059	4.64439	6.01039	10.2177	12.0208	3.6987	12.0208	7.91612	6.41108	11.2194	7.91612	1.60277	7.77815	6.01039	5.10883	4.37119	4.91759	6.01039	4.00693	4.00693	23.1169	7.51299	15.2992	12.0208	2.40416	4.00693	9.19236	7.07105	2.00346	8.74239	7.21247	5.6097	10.8187	15.7195	9.61663	5.54805	5.34257	5.54805	4.67475	2.1856	4.57935	9.53372	8.58627	8.01385	6.01039	6.01039	6.86902	3.0052	8.74239	4.00693	12.0208	12.0208	6.01039	6.01039	2.00346	2.1856	4.00693	2.40416	9.01559	9.61663	4.80831	7.21247	4.50779	4.80831	6.01039	9.01559	8.22475	5.15176	5.09973	12.0208	4.80831	3.0052	12.0208	8.91864	6.86902
HES7	12.0208	18.0312	6.01039	8.01385	2.67128	4.00693	12.8222	18.0312	7.21247	8.01385	6.55679	4.80831	9.61663	7.21247	2.67128	14.4249	5.15176	19.5338	2.40416	6.01039	14.6921	12.0208	12.0208	12.0208	10.3035	8.74239	7.12343	12.7721	6.86902	7.21247	10.7554	13.0225	5.00866	7.3974	9.20741	9.51645	5.48775	8.29019	5.10883	11.1622	7.91612	12.0208	7.94594	8.66614	6.42206	8.81524	4.88344	8.01385	7.51299	11.1622	7.51299	8.77192	7.93372	7.51299	10.3255	9.47092	12.4606	11.7982	12.3907	11.2452	11.7556	11.5584	10.4862	8.14311	14.1421	21.895	21.969	19.0918	12.4353	14.4249	13.7799	12.3547	7.67994	7.36758	10.3379	9.4449	9.83518	12.0208	8.58627	8.22475	5.15176	7.90841	9.61663	10.2399	9.24675	11.353	10.1714	17.6555	16.7246	16.1818	14.1421	17.3634	14.8492	12.0208	18.0312	10.7879	15.2263	29.1933	24.0416	20.6071	9.24675	4.00693	21.6374	15.026	9.3495	14.4249	4.00693	16.0277	8.01385	12.0208	18.0312	16.0277	12.0208	16.6442	11.019	15.4553	12.9824	16.4495	10.3035	15.4553	6.67821	7.82749	8.26429	11.4573	10.9904	11.4981	10.4391	13.1656	14.4956	15.7773	15.8985	20.0346	17.6776	46.6689	35.4899	37.0641	7.51299	9.76688	29.5056	21.6374	11.4617	17.2298	8.10704	8.71507	13.3564	11.3651	24.0416	10.7554	10.5637	5.81651	11.5756	8.83579	8.58627	13.738	9.96845	12.4501	9.22525	10.7554	15.3866	9.08547	7.13962	9.08657	15.1373	7.51299	10.6851	12.0208	5.22643	8.40162	17.3634	16.0277	38.4665	10.3035	28.0485	30.052	16.0277	18.0312	24.0416	15.026	30.052	4.00693	18.0312	18.0312	36.0623	48.0831	12.8794	8.58627	15.4553	17.745	11.1101	12.0208	20.0346	7.21247	36.0623	13.5234	15.7195	8.41455	9.01559	14.4249	3.43451	21.0364	20.6071	19.0329	17.6305	12.0208	16.392	15.5563	18.0312	20.0346	12.0208	12.0208	25.7588	24.0416	20.7025	27.2049	19.8604	25.8909	27.0468	25.3772	24.0416	21.6374	13.5234	23.3737	17.4094	10.3035	14.0242	24.8429	14.2572	19.2333	14.1266	18.699	14.2064	18.8151	18.4935	16.0277	8.22475	36.0623	28.0485	14.4249	14.8492	21.0364	9.01559	12.9636	16.8291	12.0208	16.0277	4.80831	12.0208	21.0364	15.026	22.3243	7.51299	15.026	6.86902	10.6851	12.6218	14.8492	12.7493	13.9943	8.74239	10.6066	6.01039	24.0416	8.01385	16.6955	5.6097	8.01385	9.61663	14.0242	21.856	12.0208	17.1725	15.7773	10.8187	16.3687	36.0623	22.3243	15.4553	12.0208	14.2064	10.928	15.4553	20.0346	11.7044	24.0416	13.0225	10.5182	16.0277	16.8291	24.0416	12.0208	20.836	8.01385	8.58627	4.00693	14.0242	17.0294	24.0416	22.1922	18.0312	27.4761	17.1725	12.0208	26.4457	16.0277	18.7825	20.0346	11.4981	21.6374	18.8898	9.01559	20.6071	18.0312	14.634	16.2281	20.0346	14.4249	8.01385	12.0208	26.4457	18.0312	28.8499	16.0277	8.01385	7.21247	24.0416	6.86902	17.4301	20.0346	22.7059	16.0277	28.0485	20.9505	23.8104	18.9802	19.4182	23.0669	22.9488	30.7849	28.9149	20.8052	27.7623	32.0554	33.6582	16.5286	19.2333	19.6704	25.2436	32.5268	21.1795	29.8293	24.0416	28.9913	35.261	45.5524	26.045	39.0675	26.8156	28.6649	20.0346	39.4969	31.4091	43.2748	26.4457	12.0208	31.5546	30.052	24.8429	17.3634	34.0589	22.6545	40.8707	29.3841	39.0675	16.8291	23.0669	24.0416	25.3482	27.2471	21.0364	32.0554	28.7163	42.0727	17.0294	42.0727	25.8909	28.0485	20.0346	24.0416	16.8863	20.8782	19.5338	10.418	18.0312	9.91026	16.7503	8.25155	8.9457	14.1275	10.9777	17.6019	24.0416	25.2436	24.0416	17.3634	22.539	36.0623	12.0208	34.5597	36.0623	21.2675	15.1373	60.1039	21.4425	25.6808	26.9037	32.0554	10.6851	18.7524	28.0485	16.8291	30.052	21.856	24.0416	10.6851	8.01385	20.9251	24.0416	31.0972	24.0416	19.083	36.0623	18.948	27.4761	19.124	32.0554	34.9695	56.9219	19.5338	40.9597	23.313	36.0623	21.856	15.026	24.0416	31.254	27.6478	28.8499	30.052	18.5776	28.0485	16.0277	25.0433	16.4495	33.6582	16.0277	24.0416	24.0416	54.0935	12.0208	24.0416	20.0346	12.0208	36.0623	16.0277	19.0329	9.61663	20.6071	20.0346	16.0277	23.1169	25.3772	16.0277	42.0727	16.8291	25.7588	16.5286	32.0554	24.588	24.0416	17.1725	30.052	21.0364	12.0208	27.2049	13.5234	13.738	18.0312	24.0416	15.5945	16.5286	20.6071	28.0485	30.052	12.0208	16.5286	22.8395	14.0242	17.1065	15.026	24.0416	14.0242	13.2229	6.67821	17.4848	19.5338	42.0727	17.6776	6.01039	12.0208	15.7195	12.0208	14.6921	12.0208	8.74239	7.51299	5.54805	18.0312	7.32974	12.0208	15.2992	12.0208	16.0277	14.8492	17.3634	9.01559	7.77815	14.0242	13.0225	16.5804	14.7528	8.81524	8.41455	12.0208	6.47273	12.0208	12.9004	7.21247	7.21247	18.1778	14.4249	11.3137	16.5286	14.7255	17.4848	11.4744	6.01039	8.01385	24.0416	12.9455	21.0364	21.856	20.6071	16.8291	12.0208	20.8596	16.9705	24.0416	13.4778	36.0623	26.4457	18.0312	12.9455	19.2333	15.7195	22.7059	13.8701	14.6921	17.4848	19.4622	13.2643	24.0416	22.0381	24.6426	19.5338	22.3243	15.026	17.4848	12.0208	12.0208	27.0468	12.0208	12.0208	14.0242	15.2992	10.0173	21.6374	21.0364	12.0208	16.8291	18.4319	6.01039	13.2229	9.01559	27.0468	11.3881	17.1725	17.1205	16.0277	26.4457	18.0312	15.026	8.91864	29.1933
TNR	3.13586	2.00346	2.00346	5.34257	1.33564	4.00693	7.21247	6.01039	6.01039	4.00693	4.37119	4.80831	3.60623	12.0208	5.34257	9.61663	1.71725	4.50779	3.20554	6.01039	62.7752	4.00693	5.00866	12.0208	8.58627	7.64959	6.233	6.01039	6.01039	3.60623	1.26535	3.50606	4.00693	2.77403	4.6037	7.51299	4.96511	5.38863	4.50779	8.58627	7.62293	8.53088	6.11226	7.26838	3.95204	6.01039	7.13734	4.00693	6.01039	6.2966	4.50779	9.42169	4.5679	8.01385	5.23983	6.46572	6.88996	4.67475	5.17818	5.81651	6.18717	6.47273	6.64979	6.20427	8.13171	6.86902	10.3627	7.07105	5.80314	5.15176	6.45018	4.67475	3.67302	3.10214	4.5679	4.29314	5.46399	5.34257	8.58627	5.69405	3.43451	3.4797	2.40416	6.67821	3.6987	2.67128	4.62338	6.76169	9.93021	6.01039	5.65684	3.33911	3.18197	8.58627	6.51126	6.1645	4.54118	3.43451	18.0312	3.43451	5.54805	2.67128	9.61663	6.01039	10.6851	2.40416	4.00693	2.67128	6.01039	6.01039	6.01039	8.01385	7.21247	1.84935	5.50952	3.43451	2.88499	3.79604	3.0052	1.71725	4.00693	3.35464	3.25563	3.56867	3.94969	3.6585	1.89802	2.28967	2.82842	5.25909	4.26544	8.01385	6.36394	6.36394	10.8759	10.5182	3.0052	1.5026	7.10319	7.21247	6.15017	6.41108	4.89218	6.31091	4.27406	8.08671	4.00693	6.32673	6.19252	5.04097	4.89736	5.34257	4.23589	6.4397	6.45018	11.5915	5.87061	4.42871	8.65496	8.80592	3.35125	4.07003	8.90428	12.0208	9.3495	12.6218	3.78916	5.17023	6.67821	4.00693	9.61663	1.71725	4.00693	6.01039	2.00346	3.0052	4.80831	3.0052	12.0208	4.00693	6.01039	3.0052	6.01039	6.01039	1.71725	6.86902	3.43451	2.28967	3.09626	4.50779	4.00693	7.21247	9.83518	3.0052	3.6987	1.20208	3.0052	2.40416	5.15176	2.00346	3.43451	4.00693	4.80831	4.00693	7.64959	4.94973	2.00346	8.01385	1.33564	6.01039	1.71725	4.50779	5.34257	6.9594	3.13586	8.32208	6.76169	4.67475	3.0052	6.01039	12.0208	5.34257	6.21765	6.86902	4.34084	7.21247	5.59106	2.40416	4.65038	4.67475	6.55679	1.56793	3.6987	6.2966	3.16336	2.67128	6.01039	4.20727	4.94973	3.0052	3.0052	3.53552	2.40416	3.75649	4.00693	4.80831	9.61663	3.0052	3.0052	3.43451	6.01039	1.5026	4.29314	6.01039	3.60623	3.29982	2.1856	4.30595	3.82479	3.53552	2.00346	2.40416	1.33564	5.34257	2.40416	4.00693	4.80831	2.67128	1.0928	3.0052	1.71725	4.50779	4.20727	4.6037	4.00693	3.43451	1.71725	6.67821	3.27839	4.37119	3.0052	12.0208	3.79604	9.61663	3.0052	3.75649	4.00693	2.40416	6.01039	3.43451	3.20554	4.00693	5.15176	4.00693	2.00346	2.00346	8.01385	1.84935	6.01039	3.43451	2.57588	12.0208	4.80831	4.00693	3.75649	4.00693	4.70378	4.80831	5.72418	6.01039	8.58627	9.01559	3.6585	5.40935	4.00693	7.21247	8.01385	4.80831	2.40416	6.01039	9.61663	8.01385	12.0208	2.40416	2.40416	8.58627	2.40416	2.40416	2.67128	12.0208	16.0277	6.18212	5.54805	3.4797	5.23983	4.87329	4.91759	2.9319	4.87329	2.31169	2.57588	0.801385	6.81178	1.5026	2.40416	2.1856	2.40416	9.89947	1.71725	7.12343	2.12131	2.12131	4.80831	8.22475	2.00346	9.01559	5.54805	10.1714	12.0208	6.86902	6.97981	2.40416	2.40416	4.00693	2.2539	3.0052	1.60277	3.33911	10.0173	2.77403	2.40416	4.45214	12.0208	3.60623	4.87329	12.0208	3.13586	7.21247	4.50779	10.0173	3.33911	6.01039	6.01039	3.0052	0.924675	4.00693	4.57935	6.01039	5.15176	5.69405	3.0052	2.80485	7.10319	2.20228	5.12361	2.24116	3.63419	5.45273	2.732	3.86382	5.34257	5.40935	3.27839	1.33564	7.51299	12.0208	12.0208	6.01039	5.74907	4.62338	1.78086	8.01385	2.2742	4.37119	2.28967	4.00693	2.67128	1.92333	8.01385	9.61663	6.01039	3.27839	6.01039	4.00693	4.00693	5.34257	4.00693	3.52784	3.0052	3.90675	1.33564	3.8711	1.71725	4.37119	4.00693	1.0928	7.4246	6.01039	6.67821	5.46399	2.40416	7.86815	3.0052	7.51299	9.61663	10.8187	12.0208	12.0208	4.37119	8.01385	7.21247	6.01039	3.16336	7.21247	2.00346	4.00693	18.0312	6.01039	6.01039	6.01039	4.00693	6.01039	6.01039	4.00693	4.00693	9.61663	3.43451	4.00693	4.00693	4.62338	6.67821	4.00693	3.0052	7.21247	1.71725	7.01212	12.0208	7.10319	6.01039	5.15176	9.01559	6.01039	12.0208	5.69405	3.0052	5.15176	2.00346	6.01039	4.22352	3.0052	6.86902	6.01039	6.01039	12.0208	6.01039	3.60623	1.00173	3.6987	3.0052	12.0208	2.00346	2.40416	5.34257	5.46399	3.75649	12.0208	4.94973	6.01039	6.01039	4.62338	6.01039	4.00693	6.67821	3.82479	3.0052	1.38701	6.01039	3.22509	3.0052	4.91759	3.43451	8.01385	2.12131	1.33564	1.5026	0.707105	4.00693	4.00693	1.65804	1.6392	1.20208	1.20208	12.0208	2.77403	6.01039	1.46595	0.801385	2.40416	3.22509	4.00693	2.82842	3.0052	2.70468	5.46399	2.732	6.01039	4.00693	4.00693	3.6987	1.5026	2.1856	8.58627	2.40416	4.00693	4.94973	2.82842	10.0173	4.00693	2.40416	1.60277	4.80831	0.924675	9.61663	3.6987	6.67821	3.08225	3.33911	6.55679	2.28967	2.48706	8.58627	10.0173	2.40416	6.01039	3.43451	6.01039	5.46399	6.01039	12.0208	3.0052	12.0208	24.0416	2.00346	7.64959	8.01385	4.80831	3.0052	7.21247	4.80831	0.801385	1.5026	1.20208	6.01039	6.01039	1.26535	5.15176	3.64266	2.00346	12.0208	3.0052	3.0052	3.10214	5.15176
TAPBPL	10.4529	4.00693	8.01385	8.01385	10.6851	4.00693	13.6236	12.0208	15.627	20.0346	3.27839	9.61663	2.40416	2.40416	5.34257	9.61663	10.3035	7.51299	8.01385	15.026	10.6851	4.00693	14.0242	3.0052	6.01039	7.64959	6.233	11.2695	6.86902	9.61663	9.49009	5.50952	7.01212	6.47273	8.18436	10.0173	13.3274	11.6063	8.11403	8.58627	12.314	10.8575	11.817	9.78436	9.22142	12.8222	18.4068	16.0277	4.50779	19.7484	9.76688	12.0208	18.512	10.5182	6.47273	5.09973	5.7172	4.22953	3.88364	3.68379	4.59618	5.31688	4.85946	3.87767	8.48526	7.29833	7.46117	6.01039	3.73059	4.80831	6.74337	9.68341	41.071	15.5107	11.2995	6.86902	6.55679	6.01039	1.71725	3.79604	1.71725	6.32673	7.21247	8.01385	9.24675	6.01039	6.47273	4.88344	5.74907	7.85974	6.36394	6.01039	4.24263	5.15176	5.00866	4.9316	4.27406	8.58627	2.00346	1.71725	8.32208	14.6921	7.21247	9.01559	10.6851	4.80831	8.01385	4.00693	8.01385	12.0208	12.0208	12.0208	9.21593	10.1714	4.00693	3.43451	3.36582	6.9594	6.01039	8.58627	2.67128	1.95687	3.0052	3.94432	6.01039	4.70378	3.79604	2.86209	5.30329	6.01039	4.65321	4.00693	4.94973	6.36394	4.00693	8.01385	1.5026	3.75649	9.83518	5.6097	7.54793	10.418	5.31151	9.31611	3.7398	5.90111	16.0277	6.32673	12.385	8.53088	6.233	5.85628	5.6097	7.72765	7.62293	9.87421	8.10704	6.01039	8.17413	9.64458	5.82826	4.63794	10.2399	12.7721	8.68168	5.40935	5.74907	4.13618	10.6851	4.00693	16.8291	18.8898	16.0277	24.0416	6.01039	6.01039	12.0208	6.01039	6.01039	12.0208	6.01039	18.0312	12.0208	6.01039	7.29833	6.86902	1.71725	9.73111	5.64612	4.50779	8.01385	14.4249	3.27839	16.5286	11.0961	6.01039	6.01039	4.80831	8.58627	7.01212	10.3035	6.01039	4.00693	8.01385	5.46399	3.53552	10.0173	4.00693	6.67821	3.0052	6.86902	9.01559	9.68341	8.22475	5.74907	16.6442	7.51299	7.34603	15.026	8.41455	4.50779	5.34257	9.11921	6.86902	6.67821	16.8291	5.31151	13.6236	8.07235	13.3564	5.46399	6.79435	6.47273	7.44144	6.9594	9.3495	12.0208	5.40935	7.77815	21.0364	6.01039	5.89254	9.61663	6.76169	4.00693	14.4249	12.0208	3.0052	7.51299	6.86902	7.51299	9.01559	5.15176	12.6886	4.20727	6.12824	3.64266	7.17659	6.55679	6.22252	6.01039	4.80831	4.00693	10.6851	9.61663	8.01385	14.4249	5.34257	6.55679	10.5182	12.5932	9.76688	4.20727	4.6037	10.0173	12.0208	13.738	8.01385	10.928	6.55679	18.4605	4.00693	26.8886	26.4457	10.0173	17.2799	4.00693	19.2333	12.0208	13.738	14.4249	16.0277	1.71725	20.0346	16.0277	17.0294	12.0208	15.7195	12.0208	22.3243	22.3243	12.0208	25.2436	12.0208	13.5234	9.61663	14.1114	4.80831	9.15869	12.0208	18.8898	12.0208	14.634	14.4249	4.00693	9.61663	24.0416	7.21247	14.4249	4.00693	12.0208	10.0173	16.0277	14.4249	14.4249	8.58627	9.61663	15.2263	8.01385	8.01385	8.01385	8.24282	8.32208	9.49009	12.329	12.6706	9.28879	9.38207	12.6706	9.70909	7.44144	14.4249	13.2229	9.01559	12.0208	5.46399	17.4301	13.435	9.15869	9.79471	13.7885	9.89947	10.418	11.3881	10.0173	3.0052	9.24675	10.1714	9.3495	17.1725	9.69418	14.4249	2.40416	8.01385	16.5286	13.5234	12.8222	14.0242	16.0277	13.8701	16.8291	14.6921	15.026	7.21247	11.0461	20.0346	9.40757	10.418	9.31611	7.01212	12.6886	6.01039	5.00866	6.01039	7.3974	4.00693	14.0242	9.01559	8.30006	4.42871	12.0208	11.8204	9.83518	8.99265	9.06485	8.04781	15.9345	12.5165	21.4586	10.3035	12.0208	11.4197	4.37119	14.6921	16.5286	12.0208	12.0208	10.5182	7.317	12.0208	13.8016	8.01385	15.5945	21.856	10.8759	10.0173	9.3495	9.13579	4.00693	9.61663	6.01039	9.83518	9.01559	8.01385	8.01385	13.8016	4.00693	13.458	8.63994	9.76688	4.00693	7.13097	18.8898	7.10319	14.0242	13.1136	12.7279	12.0208	12.9112	9.10665	16.8291	12.6765	12.0208	12.0208	24.0416	8.41455	16.8291	8.01385	7.64959	5.34257	11.2194	11.019	11.3881	14.4249	8.01385	8.01385	12.0208	6.01039	6.01039	12.0208	4.00693	12.0208	12.0208	12.0208	8.01385	14.4249	13.738	8.01385	10.0173	1.84935	6.67821	20.0346	9.01559	6.01039	10.3035	5.50952	4.00693	9.28879	6.01039	9.4449	9.01559	7.67994	12.0208	11.3881	9.01559	13.738	11.019	18.0312	9.09681	12.5216	13.738	14.0242	6.01039	12.0208	9.01559	6.01039	8.01385	12.9455	12.0208	12.0208	8.01385	10.8187	6.67821	10.928	12.0208	6.01039	7.07105	6.01039	15.026	11.0961	24.0416	10.6851	12.0208	13.66	12.0208	9.70909	12.0208	9.67526	6.01039	15.2992	8.58627	20.0346	6.01039	14.6921	8.26429	13.435	3.0052	9.51645	8.29019	9.56199	10.8187	13.2229	12.0208	6.47273	6.01039	9.08888	8.01385	12.0208	8.79569	9.61663	8.48526	8.26429	9.31611	7.64959	11.4744	6.01039	4.00693	12.0208	9.24675	9.01559	8.19599	6.86902	9.61663	8.01385	10.9601	13.435	12.0208	11.2922	12.0208	7.21247	9.61663	7.3974	12.0208	7.85974	10.6851	13.5619	8.01385	12.0208	11.4484	12.0208	12.0208	14.0242	12.6218	3.0052	8.58627	12.0208	5.46399	14.0242	12.0208	3.0052	12.0208	12.0208	4.00693	5.46399	2.00346	12.0208	3.0052	21.6374	7.21247	10.418	6.01039	7.21247	9.01559	12.0208	8.22475	8.58627	6.19252	8.01385	12.0208	7.51299	3.0052	12.7963	5.15176
MARCKS	17.7699	40.0693	16.0277	44.0762	13.3564	32.0554	24.8429	12.0208	13.2229	32.0554	10.928	31.254	13.2229	43.2748	17.3634	26.4457	17.1725	34.5597	9.61663	45.0779	12.0208	40.0693	31.0537	51.0883	32.6278	22.9488	37.8432	20.2851	17.1725	16.2281	21.5109	14.5251	15.026	51.7818	44.2467	101.676	39.9822	74.1972	35.7618	84.1455	44.2717	111.289	46.4532	119.09	36.3917	105.783	28.1737	48.0831	24.0416	36.3486	119.457	37.037	32.4561	68.1178	17.5688	28.4128	48.6695	51.3109	39.761	46.3382	48.967	69.1195	51.6638	20.1639	19.0918	29.1933	23.2125	28.9913	31.9172	34.6885	27.853	28.0485	27.7146	29.0825	11.54	10.3035	109.28	10.6851	44.6486	37.3277	13.738	19.9292	26.4457	23.1511	45.3091	29.3841	43.4597	31.9302	35.0171	34.6753	58.6897	20.7025	24.7487	29.1933	32.0554	46.2338	57.1655	13.738	18.0312	48.0831	30.5143	24.0416	4.80831	42.0727	24.0416	28.8499	28.0485	22.7059	46.0797	42.0727	12.0208	20.0346	28.8499	27.7403	33.558	24.614	38.9473	22.7762	93.5904	96.1663	90.8237	144.529	138.489	145.94	75.3875	132.751	98.6969	64.6833	71.4176	47.3318	57.7773	46.7475	19.0918	17.6776	12.0208	19.5338	117.203	169.042	15.8456	68.1178	71.286	54.0935	63.5983	74.2283	77.7344	78.9	4.00693	15.1841	16.7562	22.4905	85.9263	66.4739	69.3771	26.1881	59.8107	33.0571	74.6407	74.6554	44.9577	52.2764	82.5427	66.8242	56.9874	42.0727	59.4361	39.0675	94.2063	101.595	23.3737	20.0346	21.6374	25.7588	44.0762	21.0364	26.045	27.0468	7.21247	30.052	24.0416	8.01385	18.0312	21.0364	18.0312	24.0416	13.3087	24.0416	10.3035	13.1656	26.5914	27.0468	28.0485	26.4457	22.9488	40.5701	12.9455	24.0416	33.0571	24.0416	22.3243	37.0641	30.9106	21.0364	23.2402	36.0623	21.856	28.2842	30.052	60.1039	21.3703	12.0208	15.4553	15.026	21.3703	10.1228	14.1114	12.9455	15.7773	12.0208	9.01559	22.8395	28.5494	30.052	30.2592	10.3035	33.0571	79.3372	29.9122	88.1524	32.9913	66.7821	24.0416	17.7699	30.5143	32.6278	22.1435	29.3841	18.0312	22.8395	38.1837	54.0935	27.0468	21.4488	12.8222	21.7877	44.0762	40.8707	31.254	33.0571	19.5338	34.3451	27.0468	19.5338	49.8004	25.3772	35.4613	56.3327	45.8975	170.982	98.8982	84.7112	104.18	55.2956	80.1385	58.1004	73.7275	4.00693	26.4457	53.4257	64.4751	33.0571	151.118	40.5701	62.5081	151.155	16.0277	27.4761	15.4553	94.8306	81.9599	54.6399	36.921	48.0831	28.1539	52.8914	50.0866	20.2851	28.0485	26.4457	30.052	106.47	15.2263	12.0208	27.4761	24.0416	24.0416	20.0346	48.0831	22.1922	6.01039	8.58627	10.3035	144.249	25.2436	84.1455	43.5753	22.4388	16.7246	84.1455	18.8898	78.1351	12.0208	63.1091	24.5642	27.0468	48.0831	31.254	24.0416	38.4665	24.0416	24.0416	14.4249	28.0485	28.0485	43.2748	24.0416	42.9314	28.8499	55.2956	10.6851	8.01385	20.0346	28.5064	28.2026	30.6846	23.7333	25.3411	22.4024	21.1097	25.0162	39.2987	18.0312	15.2263	30.4526	13.5234	28.8499	55.7327	42.0727	15.5563	34.3451	14.2469	31.8197	19.7989	11.2194	14.5515	10.0173	9.01559	27.7403	16.6442	12.0208	24.0416	13.9596	19.2333	19.2333	4.00693	16.5286	10.5182	16.0277	24.0416	28.0485	44.3844	26.4457	52.9805	15.026	49.2852	63.0279	28.0485	45.2086	12.0208	40.2696	16.0277	33.3911	30.052	48.0831	21.0364	49.0078	28.0485	25.1864	18.7825	52.3763	86.0435	28.5494	12.8222	10.928	16.7924	27.9828	22.921	18.7301	41.639	22.1043	25.7588	24.0416	18.6322	26.2272	50.7544	31.5546	24.0416	24.0416	28.5494	20.3831	15.7195	28.0485	24.0416	27.6153	18.5776	22.3243	14.0242	40.0693	26.9266	24.0416	38.4665	24.0416	24.0416	15.026	38.7336	20.0346	28.4937	12.0208	16.7246	27.7981	21.0364	13.3564	27.0977	6.86902	24.0416	16.0277	16.392	29.6984	24.0416	30.2746	33.8767	26.4457	41.5263	16.0277	27.0468	14.4249	13.2229	28.8499	12.0208	40.4335	20.0346	38.4665	31.0537	22.1435	33.6582	14.0242	4.00693	6.01039	6.01039	18.0312	6.01039	28.0485	24.0416	6.01039	21.0364	27.0468	14.4249	29.1933	16.0277	12.0208	14.7948	30.7198	4.00693	24.0416	7.21247	32.6278	29.0502	4.00693	25.6808	12.0208	17.1725	12.0208	37.398	12.0208	27.2049	31.5546	22.3243	38.0658	12.0208	30.8642	33.0571	35.2037	46.0797	12.0208	24.0416	52.5909	37.2644	27.0468	43.4597	33.0571	24.0416	46.0797	22.8395	37.398	51.3615	59.3526	18.0312	41.7192	6.01039	15.026	34.213	12.0208	133.564	36.0623	122.94	111.793	98.0156	24.0416	123.433	30.052	106.548	54.9521	20.0346	45.2547	34.7267	51.0883	38.8908	34.0589	34.5597	40.622	38.7943	25.6443	48.0831	60.1039	45.3091	30.052	48.9627	49.6859	40.0693	39.2874	31.254	38.1837	38.3162	40.2696	33.8767	37.1551	18.0312	24.0416	36.0623	27.7403	21.0364	22.4024	17.1725	26.4457	36.0623	44.9012	50.2044	32.0554	63.018	62.5081	25.6443	38.4665	26.8156	19.2333	18.0312	22.7059	29.8978	24.0416	31.6912	15.4553	14.5078	29.1933	56.097	34.8603	13.5234	41.2141	36.0623	31.6912	32.0554	96.1663	39.0675	72.1247	12.0208	38.0658	51.3615	22.0381	26.4457	15.026	45.679	24.0416	42.4734	36.0623	32.4561	201.348	72.1247	132.229	34.3451	113.287	34.0589	14.4249	63.1091	24.0416	175.659	29.1933
DNAJC5	17.2472	12.0208	6.01039	8.01385	8.01385	8.01385	8.01385	12.0208	12.0208	12.0208	16.392	2.40416	19.2333	2.40416	9.3495	16.8291	6.86902	1.5026	15.2263	3.0052	14.6921	4.00693	11.019	12.0208	11.1622	15.2992	14.2469	14.2747	11.1622	10.2177	13.2861	20.0346	8.01385	6.47273	10.4862	12.5216	9.93021	7.04666	8.41455	6.01039	11.7276	5.42874	8.96465	12.3003	13.6675	10.0173	12.7721	16.0277	6.76169	10.8759	15.7773	8.77192	8.65496	7.51299	13.8701	12.294	13.9265	13.9129	14.7948	14.5413	15.2028	17.3377	17.3918	15.5107	6.36394	12.0208	10.7773	14.1421	22.3835	20.9505	22.8688	19.3668	21.0364	24.0416	22.7193	14.5967	21.856	22.7059	8.58627	5.06138	12.0208	16.1332	7.21247	11.5756	12.9455	7.34603	7.3974	9.76688	7.83964	11.0961	10.6066	16.0277	15.5563	3.43451	11.5199	10.1714	16.2948	5.15176	6.01039	5.15176	11.0961	18.699	16.8291	15.026	12.0208	4.80831	4.00693	13.3564	18.0312	12.0208	6.01039	8.01385	18.8326	15.7195	10.5182	11.4484	16.3483	12.0208	15.8846	3.43451	12.0208	9.5048	12.7721	11.0817	13.2229	7.317	13.6025	14.3105	16.2634	11.2695	12.4085	13.3564	12.0208	12.7279	13.738	13.0225	9.01559	8.26429	11.4744	12.8222	10.3435	13.6236	13.5583	10.8187	12.555	10.928	12.0208	10.7554	10.5637	15.8985	10.3883	12.1235	12.4787	7.72765	12.314	10.3035	14.8163	15.8168	15.1462	11.7412	10.7094	10.601	10.2399	7.51299	14.6921	7.81351	15.026	11.633	9.01559	8.01385	2.40416	12.0208	4.00693	27.0468	22.0381	9.01559	12.0208	18.0312	18.0312	12.0208	6.01039	6.01039	6.01039	18.0312	9.87421	17.1725	25.7588	11.4484	18.5776	18.0312	8.01385	21.6374	13.1136	15.026	20.3429	12.0208	15.026	4.80831	10.3035	14.0242	10.3035	16.0277	17.6305	12.0208	19.6704	12.7279	16.0277	36.0623	18.699	15.026	10.3035	6.01039	13.6903	17.7148	19.8604	14.7948	16.5286	21.3703	24.0416	8.41455	9.01559	10.0173	14.5078	18.8898	22.0381	14.4249	19.0096	7.21247	19.0402	8.68168	25.1344	12.5434	16.6442	18.3174	16.4495	18.699	8.01385	21.6374	14.8492	6.01039	20.0346	17.9133	17.6305	21.7877	4.00693	7.21247	9.61663	12.0208	10.5182	10.3035	22.539	10.5182	13.738	19.3668	22.8395	18.8561	17.4848	20.6327	15.2992	14.0007	18.0312	2.40416	18.699	14.0242	20.836	28.0485	14.4249	16.6955	27.32	16.5286	17.745	21.7877	12.6218	13.2996	16.0277	8.58627	6.86902	13.3564	10.928	6.55679	13.3087	24.0416	9.49009	21.6374	15.026	6.01039	12.0208	9.61663	12.0208	13.738	11.2194	4.00693	8.58627	12.0208	10.0173	6.01039	20.0346	6.47273	18.0312	17.1725	12.8794	12.0208	13.2229	16.0277	9.76688	11.2194	10.4529	21.6374	10.3035	12.0208	8.58627	6.01039	7.317	10.8187	4.00693	7.21247	28.0485	12.0208	4.80831	16.0277	9.61663	16.0277	24.0416	7.21247	7.21247	6.86902	12.6218	17.6305	4.00693	4.00693	4.00693	18.8898	20.574	18.3475	13.5619	15.2696	16.9384	18.7641	21.4425	25.8909	18.6036	19.2333	12.0208	10.5182	2.40416	12.0208	12.0208	11.3137	16.6001	12.0208	16.2634	12.0208	13.6236	15.1841	6.01039	15.026	16.6442	24.0416	18.699	8.58627	13.9596	2.40416	9.61663	4.00693	15.7773	7.51299	12.8222	12.6886	14.0242	12.0208	12.0208	11.5756	12.0208	10.8187	12.9954	20.0346	16.2019	14.4249	14.1244	11.019	8.68168	12.0208	8.01385	6.01039	13.8701	8.01385	10.8759	14.2747	12.5932	11.3881	10.5182	12.2211	10.928	14.9572	13.0061	14.1601	22.0847	15.9864	14.2064	14.1673	25.3772	13.2229	10.928	13.3564	9.01559	12.0208	12.0208	12.0208	15.6793	5.54805	28.4937	8.01385	17.219	20.2168	9.15869	22.0381	17.3634	19.7141	16.0277	12.0208	18.0312	9.83518	15.026	13.3564	12.0208	14.6921	12.0208	17.5085	12.3964	13.2229	21.3703	19.3555	10.3035	15.8456	6.01039	21.856	13.0814	15.026	13.3564	17.1205	16.8291	13.1136	15.026	18.0312	14.4249	10.8187	14.4249	8.01385	9.83518	6.67821	10.418	10.0173	13.9188	14.4249	6.01039	8.01385	6.01039	6.01039	18.0312	6.01039	4.00693	12.0208	12.0208	11.019	21.0364	4.80831	6.86902	16.0277	16.0277	24.0416	18.699	20.0346	18.0312	18.0312	18.8898	12.5216	4.00693	13.1136	18.0312	16.3139	12.0208	13.0225	12.0208	12.6535	13.5234	12.0208	13.0225	6.01039	14.295	16.0277	12.0208	10.0173	6.01039	24.0416	18.0312	12.0208	14.0242	16.1818	15.026	24.0416	20.0346	9.61663	12.0208	12.0208	12.0208	12.0208	11.3137	6.01039	18.0312	11.0961	18.0312	5.34257	9.3495	12.0208	10.8187	13.4078	6.01039	9.96845	3.0052	10.3816	12.0208	4.00693	12.3743	12.0208	12.7721	13.435	10.0173	8.01385	7.87568	9.01559	14.4249	10.8187	12.0208	10.1714	6.01039	12.6072	16.0277	11.2194	9.67526	11.2194	9.89947	12.0208	10.5182	4.37119	10.928	12.0208	12.0208	8.01385	6.47273	9.01559	9.83518	10.3035	4.80831	8.01385	9.19236	9.89947	4.00693	11.2922	14.4249	19.2333	19.2333	12.9455	12.0208	19.4182	10.6851	18.8017	10.0173	5.46399	16.0277	19.0674	22.3243	14.0242	12.0208	7.51299	17.1725	3.0052	9.83518	6.01039	12.0208	9.01559	24.0416	6.01039	12.0208	12.0208	10.0173	2.40416	3.0052	12.0208	12.0208	8.01385	10.5182	8.41455	18.0312	9.01559	10.1228	5.15176	9.83518	10.0173	14.4249	6.01039	15.026	12.4085	3.43451
SYTL5	5.22643	2.00346	4.00693	4.00693	2.67128	4.00693	4.00693	6.01039	1.20208	4.00693	6.55679	4.80831	3.60623	7.21247	4.00693	4.80831	1.71725	7.51299	2.40416	3.0052	4.00693	8.01385	7.01212	6.01039	5.15176	5.46399	4.00693	9.01559	5.15176	4.20727	5.06138	2.50433	3.0052	4.62338	3.58066	5.00866	4.70378	2.48706	4.20727	2.57588	2.9319	4.26544	2.85239	3.35464	3.45803	5.20901	6.38604	8.01385	8.26429	4.00693	2.2539	5.19818	3.36582	6.01039	4.77749	3.64266	4.69104	3.56171	2.95896	2.71437	2.91681	5.54805	4.34794	4.65321	4.24263	3.43451	3.73059	4.94973	4.97412	3.77796	4.98423	4.67475	4.00693	3.10214	2.28395	6.01039	5.46399	3.33911	8.58627	3.79604	1.71725	3.79604	2.40416	10.2399	4.62338	4.67475	5.54805	6.38604	6.79435	3.6987	5.65684	7.34603	7.07105	3.43451	8.01385	6.78095	4.27406	5.15176	10.0173	6.86902	0.924675	5.34257	9.61663	12.0208	5.34257	4.80831	4.00693	5.34257	2.00346	6.01039	18.0312	4.00693	4.80831	5.54805	3.0052	4.57935	2.88499	5.69405	2.57588	1.71725	1.33564	1.11821	1.5026	2.2539	1.88898	3.13586	2.84703	0.572418	3.53552	2.2539	1.55107	1.33564	2.82842	4.94973	6.86902	6.51126	4.50779	3.0052	7.10319	4.00693	6.42972	3.20554	4.47285	3.30571	4.27406	5.24543	4.00693	1.89802	1.45706	4.65321	3.71012	2.87677	2.74761	5.15176	6.15699	3.86382	6.70927	4.11237	5.76998	5.59106	3.13269	3.21816	7.56864	5.25909	3.33911	5.40935	3.91982	4.78246	4.67475	4.00693	9.61663	1.71725	4.00693	12.0208	2.00346	12.0208	4.80831	9.01559	6.01039	12.0208	6.01039	3.0052	12.0208	6.01039	3.0052	3.43451	1.71725	4.00693	4.37119	4.50779	2.00346	4.80831	14.2064	4.50779	2.77403	3.60623	9.01559	4.80831	3.43451	3.0052	3.43451	2.00346	5.6097	4.00693	2.1856	0.707105	4.00693	4.00693	4.00693	3.0052	5.15176	4.50779	5.67648	3.79604	4.18114	3.23636	3.0052	6.67821	6.01039	6.01039	7.51299	4.00693	0.829019	1.71725	3.0052	9.61663	2.79553	4.80831	2.89552	10.6851	1.0928	3.13586	2.77403	2.28967	1.89802	1.33564	10.0173	2.40416	5.65684	3.0052	3.0052	4.71403	5.6097	3.75649	4.00693	2.40416	4.80831	9.01559	4.50779	1.71725	9.01559	1.5026	4.29314	4.00693	3.0052	3.06412	3.64266	5.02361	4.37119	3.11126	6.01039	4.80831	2.67128	3.33911	2.40416	4.00693	2.40416	4.67475	3.27839	1.5026	2.86209	1.5026	3.60623	4.6037	12.0208	5.15176	6.86902	6.67821	5.46399	6.55679	4.72245	4.00693	3.79604	2.40416	3.0052	2.2539	4.00693	4.80831	6.01039	1.71725	7.21247	4.00693	8.58627	4.00693	8.01385	1.00173	16.0277	3.6987	6.01039	3.43451	2.57588	12.0208	7.21247	4.00693	4.50779	3.20554	3.13586	2.40416	5.72418	3.0052	5.15176	3.0052	2.61321	3.0052	4.00693	7.21247	4.00693	2.40416	2.40416	2.00346	7.21247	6.01039	12.0208	2.40416	2.40416	1.71725	2.40416	4.00693	4.00693	12.0208	4.00693	3.77796	3.46753	6.01039	3.39048	7.14749	6.55679	7.32974	2.59909	2.31169	3.72072	4.80831	4.00693	6.01039	2.40416	3.27839	6.61143	7.77815	4.00693	5.78778	7.07105	2.12131	6.41108	6.9594	10.0173	3.0052	3.6987	8.32208	1.33564	10.3035	5.42874	7.21247	2.40416	4.00693	2.2539	12.0208	4.80831	4.00693	14.0242	3.6987	4.80831	6.233	9.01559	8.41455	4.22352	4.00693	2.09057	3.20554	4.50779	7.01212	3.33911	6.01039	4.00693	3.0052	5.54805	4.00693	3.43451	4.50779	4.57935	5.69405	1.5026	2.00346	3.82479	3.1199	3.35005	3.25987	2.51598	2.47851	2.88101	3.0052	4.00693	6.01039	8.74239	6.67821	4.50779	12.0208	12.0208	6.76169	6.79435	3.6987	3.56171	12.0208	2.92397	2.1856	1.71725	2.00346	1.33564	3.36582	8.01385	4.80831	6.01039	3.27839	3.0052	4.00693	16.0277	4.00693	4.00693	3.13586	2.62955	2.70468	4.00693	2.03742	5.15176	3.27839	4.00693	4.37119	6.01039	1.5026	7.12343	3.27839	2.40416	3.49695	3.0052	4.50779	12.0208	12.0208	2.40416	8.01385	3.27839	8.01385	4.00693	6.01039	1.89802	2.40416	6.01039	4.00693	18.0312	6.01039	6.01039	6.01039	8.01385	12.0208	6.01039	6.01039	6.01039	9.61663	1.71725	4.00693	4.00693	4.62338	2.67128	4.00693	3.0052	4.80831	3.43451	4.00693	4.00693	7.10319	6.01039	6.01039	12.0208	4.00693	12.0208	3.79604	3.0052	6.86902	1.00173	6.01039	3.24886	4.00693	7.72765	2.00346	6.01039	12.0208	4.50779	3.60623	6.01039	4.62338	9.01559	12.0208	2.00346	6.01039	5.34257	3.27839	3.0052	6.01039	7.77815	12.0208	3.0052	5.54805	6.01039	2.67128	6.67821	3.82479	2.10364	3.23636	6.01039	5.27742	3.0052	4.37119	5.15176	12.0208	4.24263	1.33564	3.0052	4.94973	4.00693	5.50952	3.31608	3.27839	3.60623	1.20208	12.0208	2.77403	6.01039	5.57061	7.21247	3.20554	3.22509	2.40416	5.65684	3.75649	4.20727	1.0928	3.82479	6.01039	8.01385	4.00693	6.47273	1.5026	2.732	5.15176	2.40416	4.00693	3.53552	2.12131	8.01385	5.09973	2.40416	8.01385	16.8291	1.84935	9.61663	3.23636	8.01385	4.9316	4.67475	3.27839	2.86209	4.1451	5.15176	7.01212	5.40935	6.01039	8.58627	9.01559	5.46399	2.00346	12.0208	3.0052	6.01039	6.01039	2.00346	8.74239	14.0242	9.61663	3.0052	2.40416	4.80831	4.00693	1.5026	2.40416	9.01559	6.01039	7.59207	8.58627	4.00693	6.01039	2.40416	3.0052	3.0052	7.36758	8.58627
NBDY	14.1114	12.0208	20.0346	12.0208	16.0277	8.01385	39.2679	6.01039	22.8395	12.0208	29.5056	31.254	18.0312	14.4249	28.0485	14.4249	20.6071	13.5234	53.6928	18.0312	28.0485	20.0346	33.0571	15.026	12.0208	13.1136	12.9112	24.0416	23.1829	48.0831	36.695	39.5684	22.0381	12.9455	7.9286	21.5372	16.9859	15.7514	12.9223	14.5967	12.6072	15.1229	7.33471	14.8163	9.88009	14.4249	15.7773	12.0208	10.5182	12.8794	12.0208	14.295	23.5607	22.0381	26.045	21.856	21.4029	18.699	19.6031	18.6128	19.4454	20.8052	25.3204	34.5113	15.9099	12.4501	14.0933	14.4956	20.7255	15.4553	9.96845	11.353	11.6869	17.0618	17.6705	15.4553	14.2064	14.6921	17.1725	12.6535	13.738	15.5005	12.0208	17.3634	12.9455	12.6886	10.1714	22.1633	15.6793	20.8052	21.9202	20.7025	22.6274	15.4553	14.0242	23.1169	22.7059	12.0208	6.01039	13.738	17.5688	16.0277	24.0416	3.0052	6.67821	16.8291	20.0346	5.34257	6.01039	12.0208	36.0623	8.01385	10.8187	18.4935	24.5424	12.5932	13.9441	12.0208	21.4657	13.738	21.3703	29.3531	30.052	28.925	25.5871	19.3378	24.6742	29.1933	28.6377	18.0312	20.9394	12.0208	26.1629	9.89947	5.15176	9.01559	22.539	21.0364	8.19599	21.6374	13.9777	10.418	21.5256	15.3265	18.1647	17.4848	8.01385	12.6535	14.5706	17.0618	23.4479	21.884	17.6305	14.5967	14.6595	9.4449	13.4185	9.80643	12.2612	17.1925	20.7632	22.2432	16.9181	12.7721	11.353	10.8187	25.4788	26.1097	20.7025	4.00693	2.40416	13.738	8.01385	12.0208	14.0242	18.0312	14.4249	6.01039	18.0312	8.01385	6.01039	9.01559	18.0312	6.01039	10.7328	15.4553	8.58627	8.01385	16.2098	7.51299	8.01385	14.4249	8.74239	18.0312	16.6442	6.01039	12.0208	12.0208	27.4761	15.026	6.86902	12.0208	12.8222	16.0277	22.9488	6.36394	10.0173	4.00693	14.6921	6.01039	8.58627	7.51299	11.019	12.6535	6.79435	10.6338	8.26429	12.0208	3.0052	8.41455	13.5234	4.67475	9.11921	15.4553	6.3443	8.01385	9.5048	8.81524	3.071	7.34603	13.1136	8.36228	7.3974	9.15869	14.5515	5.34257	4.00693	9.61663	9.19236	3.0052	9.01559	7.07105	8.81524	8.26429	4.00693	12.0208	7.21247	6.01039	9.01559	12.0208	12.0208	6.01039	6.01039	10.0173	16.2281	17.6776	15.6634	9.68839	19.124	16.9705	12.0208	28.8499	6.67821	8.68168	15.2263	16.0277	7.21247	9.3495	14.2064	13.5234	13.1656	15.7773	11.4197	10.4862	8.01385	6.86902	3.43451	10.6851	8.74239	9.83518	11.5915	12.0208	12.6535	12.0208	11.019	6.76169	8.01385	4.80831	6.01039	10.3035	13.6236	4.00693	10.3035	4.00693	12.0208	8.01385	4.00693	10.1714	6.01039	15.4553	6.86902	12.0208	8.41455	16.0277	12.7721	10.418	10.9755	19.2333	8.58627	12.0208	8.58627	6.01039	10.4529	12.6218	4.00693	2.40416	16.0277	16.8291	14.4249	10.0173	14.4249	8.01385	16.0277	9.61663	9.61663	15.4553	10.2177	8.81524	10.6851	4.00693	24.0416	8.24282	6.7039	8.22475	7.3974	5.52306	5.46399	9.08888	7.47238	11.0961	11.1622	7.21247	6.81178	12.0208	9.61663	9.83518	6.61143	7.07105	6.2966	7.12343	6.36394	9.19236	1.60277	6.9594	4.00693	3.0052	8.32208	6.47273	13.3564	5.15176	6.20427	14.4249	14.4249	8.01385	6.01039	21.0364	6.41108	10.6851	10.0173	6.93507	4.80831	8.90428	3.0052	12.0208	9.09681	16.0277	8.88493	8.01385	5.70987	7.01212	10.6851	12.0208	6.01039	3.0052	7.3974	16.0277	6.58281	9.01559	9.4449	6.32673	9.01559	8.81524	11.4744	13.9478	7.29129	11.5114	9.5048	7.43553	17.3358	8.58627	14.6921	8.41455	13.1136	9.3495	10.5182	12.0208	12.0208	7.51299	7.83964	3.6987	6.233	20.0346	7.14749	8.74239	13.1656	4.00693	9.3495	3.84665	4.00693	14.4249	6.01039	5.46399	9.01559	8.01385	12.0208	8.90428	8.01385	5.61841	7.13734	6.01039	9.3495	6.92723	8.58627	9.28879	4.00693	10.928	8.13171	7.51299	6.233	6.19252	7.21247	6.55679	3.0052	12.0208	9.61663	2.40416	14.4249	10.0173	3.27839	2.67128	4.00693	9.01559	15.8168	2.40416	8.01385	4.00693	6.01039	6.01039	6.01039	6.01039	8.01385	12.0208	6.01039	19.0329	13.0225	2.40416	10.3035	8.01385	20.0346	16.6442	2.67128	8.01385	6.01039	14.4249	12.0208	7.51299	4.00693	14.2064	6.01039	11.1622	6.01039	9.68341	12.0208	6.9594	10.5182	5.15176	13.0225	6.01039	9.09681	10.5182	8.58627	14.0242	6.01039	24.0416	12.0208	7.21247	11.019	7.85974	3.0052	36.0623	14.0242	4.80831	6.67821	8.74239	8.26429	6.01039	11.3137	6.01039	9.01559	10.1714	18.0312	14.6921	5.34257	20.7632	18.9327	16.6442	6.01039	15.2459	15.026	15.2992	18.8898	4.00693	14.4956	13.3564	15.026	14.1421	9.01559	12.5216	13.2643	14.7528	11.6201	12.0208	12.0208	11.0961	6.01039	15.2459	16.0277	9.61663	11.4344	12.0208	11.3137	10.5182	10.5182	9.83518	16.392	6.01039	20.0346	16.0277	15.7195	10.5182	10.3816	12.0208	4.80831	4.00693	13.0814	15.5563	16.0277	13.1136	16.8291	8.01385	13.2229	14.7948	19.2333	18.9558	14.6921	17.5688	17.3634	7.64959	17.1725	16.9949	13.738	11.019	8.41455	12.0208	15.4553	15.026	10.928	12.0208	12.0208	6.01039	48.0831	6.01039	8.01385	15.2992	6.01039	7.21247	3.0052	19.2333	7.21247	12.0208	7.51299	6.01039	6.01039	6.01039	12.0208	6.86902	13.8421	8.01385	12.0208	10.5182	9.01559	11.2452	13.738
MAGEB3	3.13586	2.00346	2.00346	1.33564	4.00693	4.00693	6.41108	6.01039	3.60623	4.00693	1.0928	2.40416	4.80831	14.4249	2.67128	2.40416	3.43451	1.5026	0.801385	3.0052	2.67128	12.0208	2.00346	3.0052	1.71725	3.27839	7.12343	6.01039	6.01039	3.0052	1.89802	4.50779	5.00866	4.62338	4.34794	5.50952	5.22643	4.1451	4.20727	6.01039	3.81147	5.81651	3.8711	5.03196	2.14069	5.20901	6.01039	24.0416	3.0052	6.01039	9.76688	7.47238	6.49122	5.00866	4.31515	4.64439	3.51828	4.78605	3.1439	2.71437	4.59618	5.77922	4.6037	5.42874	5.30329	8.58627	7.04666	8.83881	3.73059	6.52557	3.81147	4.67475	3.67302	3.4899	2.76478	4.29314	4.37119	7.34603	5.15176	5.06138	5.15176	3.16336	16.8291	4.45214	0.924675	3.33911	7.3974	4.13214	6.27171	5.54805	6.36394	4.67475	4.94973	5.15176	4.50779	5.85628	2.13703	20.6071	6.01039	10.3035	4.62338	1.33564	2.40416	3.0052	2.67128	2.40416	4.00693	5.34257	4.00693	6.01039	6.01039	8.01385	4.00693	8.32208	4.00693	4.00693	4.80831	6.9594	3.86382	3.43451	1.33564	1.95687	3.0052	1.5026	2.91933	3.13586	1.89802	1.71725	2.12131	4.50779	1.93884	2.67128	4.24263	12.0208	7.44144	10.0173	4.50779	3.0052	9.28879	4.00693	5.87061	8.01385	3.91374	3.90675	4.54118	5.02687	4.00693	6.32673	5.82826	4.65321	3.1165	3.18499	3.43451	4.29314	3.81147	3.43451	4.1933	4.11237	6.73164	6.98883	3.13269	3.02886	8.45907	4.50779	12.6886	12.0208	2.74387	2.97288	5.34257	4.00693	2.40416	1.71725	4.00693	3.0052	4.00693	3.0052	2.40416	3.0052	6.01039	12.0208	6.01039	3.0052	12.0208	6.01039	4.29314	6.86902	1.71725	5.72418	2.91413	4.50779	2.00346	7.21247	5.46399	3.0052	2.77403	1.20208	6.01039	2.40416	1.71725	1.00173	3.43451	2.00346	0.801385	8.01385	1.0928	3.53552	2.00346	4.00693	1.33564	12.0208	1.71725	9.01559	3.67302	5.69405	4.18114	1.84935	3.75649	9.3495	3.0052	1.20208	1.5026	3.33911	4.55961	1.71725	2.33737	7.21247	3.07508	1.60277	3.6852	4.00693	4.37119	2.09057	2.77403	1.14484	3.16336	2.67128	2.00346	3.0052	1.41421	3.0052	4.00693	3.06412	0.801385	0.751299	4.00693	4.80831	2.40416	6.01039	7.51299	6.86902	9.01559	1.5026	1.71725	1.33564	3.0052	2.82842	2.54986	5.20302	1.6392	3.3941	2.00346	2.40416	2.67128	3.33911	3.20554	4.00693	2.40416	2.67128	5.46399	4.50779	3.43451	6.76169	5.40935	4.85946	6.01039	3.43451	1.71725	1.33564	2.1856	7.64959	2.14657	4.00693	2.84703	4.80831	5.00866	4.50779	4.00693	4.80831	6.01039	5.15176	3.20554	12.0208	1.71725	4.00693	2.00346	2.00346	8.01385	0.924675	12.0208	5.15176	2.57588	12.0208	2.40416	4.00693	3.0052	3.20554	3.13586	4.80831	1.14484	3.0052	1.71725	3.0052	3.13586	0.601039	4.00693	4.80831	8.01385	7.21247	7.21247	10.0173	14.4249	6.01039	4.00693	4.80831	2.40416	5.15176	1.80312	1.60277	2.67128	4.00693	4.00693	3.77796	3.46753	6.64306	2.77403	4.87329	4.37119	3.81147	3.24886	3.23636	1.71725	4.80831	2.80485	3.0052	2.40416	3.27839	4.20727	10.6066	3.43451	5.34257	2.82842	3.53552	4.00693	8.22475	6.01039	21.0364	4.62338	5.54805	6.67821	6.86902	5.81651	4.80831	4.80831	4.00693	2.2539	1.5026	1.60277	5.34257	6.01039	4.62338	7.21247	3.56171	3.0052	4.80831	5.52306	4.00693	5.22643	4.00693	3.60623	6.01039	1.33564	6.01039	3.0052	3.0052	2.77403	4.00693	4.86555	8.26429	3.43451	3.79604	1.5026	2.6045	2.1856	2.29404	1.97062	2.24116	2.51598	2.72636	3.17905	2.57588	8.01385	4.20727	7.64959	2.67128	4.50779	12.0208	12.0208	7.51299	9.40757	7.3974	3.1165	4.00693	3.24886	0.546399	1.14484	6.01039	2.67128	3.36582	4.00693	2.40416	12.0208	5.46399	3.0052	1.33564	4.00693	4.00693	4.00693	1.95991	1.87825	2.10364	4.00693	1.62994	6.86902	2.732	8.01385	4.37119	6.36394	4.50779	6.233	2.91413	7.21247	2.1856	1.00173	4.50779	14.4249	2.40416	7.21247	12.0208	2.1856	9.3495	3.20554	5.00866	3.16336	4.80831	8.01385	4.00693	12.0208	6.01039	6.01039	6.01039	16.0277	12.0208	6.01039	4.00693	7.01212	4.80831	1.71725	4.00693	2.00346	2.77403	2.67128	4.00693	6.01039	8.41455	1.71725	4.50779	4.00693	8.74239	6.01039	6.01039	3.0052	5.67648	12.0208	3.16336	4.50779	8.58627	6.01039	6.01039	5.52306	6.01039	6.86902	8.01385	6.01039	12.0208	6.01039	3.60623	1.00173	3.23636	3.0052	24.0416	6.01039	6.01039	5.34257	3.27839	7.51299	6.01039	8.48526	6.01039	15.026	7.3974	12.0208	8.01385	4.00693	3.82479	1.5026	5.54805	6.01039	1.46595	3.0052	2.732	5.15176	4.00693	3.18197	4.00693	3.0052	3.53552	2.00346	1.5026	2.48706	1.366	3.20554	1.20208	12.0208	1.84935	6.01039	1.75914	4.00693	2.40416	2.34552	1.60277	0.707105	2.2539	4.20727	6.55679	0.546399	6.01039	4.00693	12.0208	0.924675	1.5026	3.27839	6.86902	4.80831	8.01385	4.24263	7.77815	8.01385	2.54986	2.40416	4.00693	4.80831	4.62338	4.80831	3.23636	2.67128	2.77403	1.33564	5.46399	2.86209	3.31608	1.71725	2.00346	3.0052	6.01039	3.43451	3.0052	9.83518	2.00346	12.0208	6.01039	6.01039	6.01039	2.00346	1.0928	8.01385	2.40416	3.0052	2.40416	2.40416	4.00693	3.0052	2.40416	6.01039	6.01039	2.53069	5.15176	2.54986	6.01039	14.4249	1.5026	3.0052	3.4899	3.43451
FBXO46	14.634	12.0208	8.01385	5.34257	9.3495	4.00693	8.81524	6.01039	8.41455	4.00693	17.4848	7.21247	12.0208	14.4249	12.0208	7.21247	13.738	15.026	10.418	6.01039	5.34257	28.0485	7.01212	9.01559	6.01039	5.46399	10.2399	16.5286	16.3139	14.4249	6.9594	14.0242	10.0173	10.1714	12.0208	9.01559	7.57832	7.87568	10.8187	5.15176	11.4344	6.20427	11.0021	8.38659	10.2094	6.01039	15.4016	8.01385	10.5182	9.73111	13.5234	10.3964	9.13579	12.0208	12.1749	17.9401	11.581	15.026	17.3839	14.5413	16.5286	15.2571	14.3226	10.4697	10.6066	8.58627	7.87568	8.13171	14.5078	12.3642	12.314	12.6886	12.3547	13.1841	12.0208	12.0208	18.5776	20.7025	15.4553	12.0208	12.0208	11.3881	19.2333	9.79471	10.1714	8.68168	13.8701	13.899	10.9755	7.3974	9.19236	6.67821	15.2028	1.71725	11.5199	9.55498	12.2879	8.58627	10.0173	10.3035	10.1714	8.01385	4.80831	3.0052	8.01385	7.21247	4.00693	4.00693	12.0208	6.01039	12.0208	8.01385	11.2194	11.0961	10.5182	10.8759	13.9441	10.7554	9.01559	10.3035	13.3564	12.8594	13.0225	11.0817	12.7077	9.40757	11.7044	8.01385	17.3241	14.2747	16.2862	12.0208	10.6066	9.89947	9.73111	11.019	12.0208	6.76169	9.83518	12.8222	13.139	8.81524	12.7197	12.9223	14.9592	14.6435	8.01385	8.85742	10.1995	7.75534	15.2857	16.8496	17.516	13.738	16.7118	8.58627	15.9345	10.7554	10.3379	9.92413	11.2922	15.3336	11.1304	9.01559	5.34257	10.8187	13.7194	13.1841	10.0173	4.00693	2.40416	12.0208	4.00693	15.026	2.00346	9.01559	4.80831	6.01039	12.0208	12.0208	12.0208	3.0052	12.0208	6.01039	17.6019	15.4553	15.4553	17.1725	8.19599	9.01559	22.0381	16.8291	20.7632	16.5286	12.0208	19.2333	6.01039	19.2333	10.3035	15.026	10.3035	22.0381	20.836	12.0208	12.0208	14.8492	10.0173	16.0277	13.3564	3.0052	20.6071	13.5234	10.3512	9.49009	12.5434	11.5584	11.2695	14.6921	9.01559	6.01039	13.5234	14.0242	8.7047	12.0208	19.0329	10.418	13.139	11.2194	11.933	8.01385	13.1136	15.6793	14.7948	14.3105	9.49009	8.01385	16.0277	13.2229	12.0208	3.0052	10.0173	12.9636	4.00693	9.01559	8.01385	4.80831	7.21247	12.0208	7.51299	5.15176	12.0208	1.5026	12.0208	12.0208	6.61143	17.6776	12.7493	6.81776	11.4744	9.05094	8.01385	12.0208	16.0277	6.01039	10.418	16.0277	16.8291	11.353	6.55679	15.026	7.44144	9.76688	9.01559	14.8342	4.00693	1.71725	15.4553	12.0208	7.64959	9.83518	17.1725	4.00693	15.8168	4.80831	25.0433	18.0312	8.01385	14.4249	6.01039	6.86902	14.4249	12.0208	12.0208	8.01385	16.0277	9.01559	12.0208	12.9455	6.01039	18.8898	13.738	12.0208	15.627	8.01385	15.026	24.0416	11.4981	4.80831	12.5932	9.01559	22.3243	3.0052	12.0208	12.6218	4.00693	12.0208	8.01385	12.0208	4.80831	4.00693	12.0208	10.0173	12.0208	16.8291	16.8291	5.15176	16.2281	10.418	13.3564	8.01385	8.01385	16.8291	19.6494	9.49009	18.1853	15.9194	11.4744	20.8165	20.4678	21.2675	22.0381	16.0277	23.6409	22.539	16.8291	10.928	11.4197	14.8492	7.44144	8.90428	8.83881	12.0208	12.8222	12.0208	6.01039	6.01039	12.0208	7.3974	14.6921	8.58627	16.2862	9.61663	7.21247	4.00693	6.01039	13.5234	14.4249	15.3599	16.0277	9.24675	14.4249	16.4729	3.0052	8.41455	9.42169	8.01385	9.66889	11.2194	12.9223	10.0173	9.3495	6.01039	9.01559	6.01039	4.62338	20.0346	7.15523	12.0208	8.58627	6.9594	12.0208	14.6253	12.5672	13.1219	10.8384	12.3264	11.4617	11.649	16.243	14.1673	13.3564	13.2229	5.46399	6.67821	7.51299	12.0208	12.0208	11.6451	7.317	12.0208	6.67821	12.0208	10.3964	10.3816	6.86902	6.01039	9.3495	7.6933	8.01385	2.40416	24.0416	5.46399	12.0208	12.0208	16.0277	11.1304	8.01385	18.2925	16.9042	14.8757	10.6851	10.3908	10.3035	13.66	10.0173	10.928	13.7885	16.5286	11.1304	19.3061	9.61663	11.3651	15.026	10.5182	12.0208	6.01039	14.4249	16.0277	15.2992	4.00693	8.81524	9.01559	5.69405	7.21247	12.0208	4.00693	6.01039	6.01039	6.01039	30.052	12.0208	6.01039	6.01039	9.01559	15.026	7.21247	5.15176	12.0208	18.0312	10.1714	16.0277	16.0277	12.0208	12.0208	3.43451	10.5182	4.00693	7.64959	6.01039	12.8794	12.0208	8.01385	24.0416	14.5515	9.01559	8.58627	7.01212	6.01039	10.3964	9.01559	8.58627	8.01385	6.01039	12.0208	12.0208	14.4249	5.00866	10.6338	12.0208	12.0208	6.01039	13.2229	5.34257	12.0208	9.01559	6.01039	7.77815	6.01039	3.0052	7.3974	6.01039	8.01385	9.3495	4.37119	8.41455	6.01039	6.01039	6.15699	9.01559	12.0208	15.4553	8.01385	9.89947	8.01385	6.76169	7.07105	6.01039	8.51472	7.87568	10.6548	8.81524	7.21247	24.0416	4.62338	6.01039	7.62293	6.41108	8.01385	8.5025	7.21247	8.48526	8.26429	9.31611	8.74239	8.19599	6.01039	20.0346	4.00693	5.54805	15.026	8.19599	13.738	2.40416	12.0208	8.13171	9.19236	8.01385	8.74239	12.0208	15.2263	10.8187	13.8701	12.0208	10.6338	9.3495	16.6442	10.0173	12.0208	9.15869	16.9949	13.738	10.0173	11.4197	15.026	12.0208	9.01559	9.83518	6.01039	12.0208	3.0052	12.0208	12.0208	2.00346	9.83518	4.00693	7.21247	12.0208	9.61663	7.21247	12.8222	4.50779	9.61663	6.01039	15.026	8.85742	12.0208	5.46399	6.01039	9.61663	6.01039	15.026	7.36758	3.43451
KRT34	3.6585	2.00346	4.00693	4.00693	4.00693	4.00693	4.80831	6.01039	1.20208	12.0208	5.46399	4.80831	3.60623	2.40416	1.33564	7.21247	1.71725	12.0208	5.6097	3.0052	4.00693	8.01385	7.01212	3.0052	6.86902	8.74239	5.34257	6.01039	3.43451	2.40416	2.53069	4.50779	4.00693	3.6987	4.09218	4.50779	5.48775	8.7047	4.50779	5.15176	6.15699	8.14311	5.29729	7.82749	4.44604	6.41108	6.76169	4.00693	6.76169	8.01385	6.76169	5.52306	5.76998	9.51645	6.1645	4.55333	7.03655	5.11996	4.06857	3.29602	6.54072	6.93507	5.62675	10.4697	6.36394	10.3035	7.87568	7.77815	4.97412	4.80831	7.32974	4.34084	3.33911	2.3266	4.08707	0.858627	8.74239	5.34257	6.86902	4.42871	5.15176	2.84703	4.80831	5.78778	7.3974	6.01039	6.47273	9.76688	8.36228	10.1714	8.48526	6.67821	4.94973	8.58627	7.51299	6.78095	5.87683	15.4553	6.01039	3.43451	3.6987	9.3495	9.61663	3.0052	16.0277	2.40416	4.00693	5.34257	6.01039	6.01039	6.01039	4.00693	8.41455	6.47273	4.00693	4.57935	5.28914	5.06138	4.72245	5.15176	1.33564	2.23642	4.00693	2.62955	7.21247	6.27171	6.9594	6.2966	3.53552	3.75649	5.42874	5.34257	6.36394	17.6776	17.745	16.0277	6.01039	3.0052	12.0208	13.6236	3.63419	4.80831	4.61263	4.80831	5.34257	6.99391	8.01385	4.42871	4.73546	4.65321	4.15533	2.97951	5.95315	9.01559	4.69104	7.72765	6.15017	3.4797	8.41455	4.89218	2.62272	3.59677	6.67821	3.0052	10.0173	9.01559	4.05048	3.23139	7.34603	4.00693	12.0208	3.43451	16.0277	18.0312	8.01385	6.01039	7.21247	9.01559	12.0208	4.00693	12.0208	6.01039	6.01039	6.01039	6.86902	10.3035	10.3035	11.4484	4.73546	4.50779	4.00693	7.21247	9.83518	4.50779	3.6987	3.60623	9.01559	12.0208	1.71725	4.00693	3.43451	7.01212	4.80831	20.0346	6.55679	7.77815	4.00693	4.00693	9.3495	6.01039	12.0208	15.026	13.0225	11.3881	12.5434	14.7948	11.2695	14.6921	12.0208	9.61663	9.01559	12.0208	9.11921	5.15176	9.68341	8.81524	6.42972	8.01385	8.59881	8.01385	5.46399	6.79435	7.3974	5.15176	6.9594	14.6921	10.0173	3.60623	6.36394	27.0468	3.0052	7.07105	2.40416	10.5182	12.0208	4.80831	2.40416	3.0052	7.51299	8.58627	7.51299	7.51299	5.15176	9.3495	3.60623	6.12824	4.73546	10.2266	6.55679	4.94973	2.00346	7.21247	2.67128	11.353	4.80831	12.0208	9.61663	10.0173	6.55679	10.5182	7.44144	9.76688	7.21247	7.67284	12.0208	3.43451	12.0208	6.67821	5.46399	13.1136	5.15176	16.0277	4.42871	12.0208	2.00346	6.76169	8.01385	16.8291	12.0208	5.15176	4.00693	8.01385	10.3035	8.01385	8.01385	4.00693	12.0208	6.47273	6.01039	5.15176	6.86902	12.0208	4.80831	12.0208	9.01559	9.61663	7.317	7.21247	10.8759	9.01559	8.58627	12.0208	7.83964	3.60623	12.0208	40.8707	20.0346	12.0208	12.0208	16.0277	12.0208	12.0208	8.01385	7.21247	14.4249	6.86902	4.80831	7.21247	9.3495	12.0208	8.01385	6.86902	6.93507	10.1228	12.9455	12.0208	12.0208	8.5025	7.47238	6.93507	5.43797	7.21247	6.81178	6.01039	2.40416	7.64959	7.81351	18.3847	16.0277	16.0277	10.6066	7.07105	15.2263	16.4495	10.0173	24.0416	13.8701	15.7195	12.0208	8.58627	8.53088	21.6374	16.8291	4.00693	10.5182	15.026	7.21247	4.00693	10.0173	8.32208	19.2333	7.56864	21.0364	13.2229	10.7212	24.0416	7.83964	14.4249	7.21247	23.0398	10.0173	6.01039	9.01559	15.026	10.1714	28.0485	5.43797	9.76688	7.15523	12.6535	9.01559	5.00866	3.82479	4.3128	8.2766	3.25987	3.07508	6.93983	4.47054	10.7328	9.3495	9.01559	16.392	12.0208	7.51299	12.0208	12.0208	13.5234	15.6793	4.62338	5.78778	4.00693	6.82261	8.19599	12.0208	16.0277	14.6921	8.17413	20.0346	4.80831	12.0208	8.74239	9.01559	6.67821	4.00693	9.3495	8.01385	9.79955	7.13734	10.8187	17.3634	13.6507	12.0208	12.0208	12.0208	9.83518	19.7989	9.01559	16.9181	8.74239	9.61663	16.1734	13.0225	15.026	12.0208	13.2229	4.80831	12.0208	9.83518	6.67821	5.6097	16.0277	7.59207	9.61663	8.01385	4.00693	24.0416	6.01039	12.0208	18.0312	4.00693	12.0208	12.0208	4.00693	5.00866	7.21247	6.86902	12.0208	14.0242	11.0961	8.01385	4.00693	12.0208	12.0208	5.15176	12.5216	8.01385	12.5672	54.0935	12.8794	9.01559	12.3547	12.0208	13.9188	1.5026	12.0208	9.01559	6.01039	7.14749	5.50952	8.58627	12.0208	6.01039	12.0208	10.5182	12.0208	10.0173	7.3974	9.01559	12.0208	10.0173	8.41455	9.3495	12.0208	6.01039	6.01039	10.6066	6.01039	9.01559	12.0208	6.01039	9.3495	6.67821	2.732	5.10883	3.6987	6.01039	6.74337	9.01559	7.64959	10.3035	12.0208	5.65684	6.67821	6.76169	4.94973	7.01212	5.00866	7.04666	6.01039	8.01385	5.40935	12.0208	5.54805	6.01039	3.22509	4.80831	8.01385	6.15699	5.6097	7.77815	6.76169	6.31091	7.64959	6.01039	6.01039	16.0277	20.0346	8.32208	7.51299	7.64959	8.58627	16.8291	8.01385	10.6066	7.77815	8.01385	9.83518	7.21247	6.41108	7.21247	3.6987	7.21247	12.9455	13.3564	4.00693	5.34257	9.83518	6.86902	7.87568	3.43451	10.0173	6.01039	15.026	17.1725	9.01559	16.392	12.0208	24.0416	3.0052	6.01039	6.01039	8.01385	6.55679	4.00693	7.21247	12.0208	14.4249	14.4249	4.00693	9.01559	9.61663	12.0208	21.0364	10.7554	10.3035	11.2922	16.0277	2.40416	7.51299	15.026	6.59204	18.8898
ZMIZ1	18.8151	22.0381	12.0208	10.6851	22.7059	40.0693	27.2471	6.01039	19.2333	36.0623	13.1136	28.8499	13.2229	24.0416	30.7198	28.8499	12.0208	24.0416	18.4319	9.01559	26.7128	16.0277	22.0381	24.0416	10.3035	15.2992	16.0277	20.2851	15.4553	24.6426	28.4703	26.5459	40.0693	4.62338	19.6936	17.5303	15.9406	14.9223	19.8343	18.0312	19.9369	15.8985	16.7068	18.4505	19.4309	10.0173	17.2799	8.01385	12.7721	15.4553	12.7721	11.6959	21.397	17.0294	16.1818	20.6721	16.7118	21.5929	19.0483	26.3682	16.9705	18.2623	21.2282	20.9394	20.506	8.58627	14.0933	12.3743	14.9223	25.4154	18.471	17.3634	15.026	24.4293	13.3431	31.7692	29.5056	22.7059	15.4553	17.7148	17.1725	26.8886	21.6374	18.699	15.7195	14.6921	19.4182	7.88864	14.634	10.6338	26.87	14.6921	17.6776	8.58627	13.5234	18.1853	11.7537	17.1725	4.00693	8.58627	58.2546	13.3564	36.0623	30.052	18.699	26.4457	12.0208	18.699	24.0416	18.0312	24.0416	8.01385	17.2298	22.1922	25.0433	23.4691	19.2333	26.5723	13.738	6.86902	8.01385	46.1263	34.8102	39.631	26.9609	24.0416	26.8886	21.7519	23.3345	18.0312	18.6128	14.6921	21.2131	7.77815	12.5932	8.51472	7.51299	12.7721	11.4744	9.61663	26.278	13.2229	19.8483	16.2281	19.7675	15.2992	4.00693	13.9188	16.7562	21.3272	19.8862	22.9114	15.5698	17.1725	24.6279	11.5915	22.9234	23.7252	16.1078	18.8698	19.4518	23.7576	19.5894	12.7721	12.6886	11.4197	27.4387	21.0687	17.3634	4.00693	12.0208	12.0208	20.0346	15.026	18.0312	3.0052	14.4249	21.0364	24.0416	16.0277	24.0416	18.0312	12.0208	6.01039	72.9833	32.6278	30.9106	51.5176	252.801	217.877	10.0173	21.6374	10.928	31.5546	28.6649	25.2436	30.052	40.8707	30.9106	26.045	20.6071	28.0485	24.8429	40.0693	30.5984	33.2339	26.045	24.0416	36.0623	12.0208	29.1933	19.5338	28.7163	26.5723	36.585	40.2234	35.311	17.3634	24.0416	20.4353	19.5338	23.3737	20.7255	13.738	33.725	24.8429	35.5032	27.2471	29.9203	20.7025	9.83518	18.8151	29.5896	17.745	13.9188	22.7059	12.0208	21.6374	14.8492	15.026	17.0294	18.8561	16.8291	28.5494	20.0346	7.21247	21.6374	15.026	10.5182	15.4553	12.0208	18.0312	12.0208	21.3703	21.0364	31.8197	34.6053	57.5921	17.4848	16.2634	12.0208	9.61663	9.3495	15.3599	16.0277	16.0277	19.2333	16.6955	16.392	19.5338	61.8212	15.7773	17.4301	26.3434	10.0173	22.3243	18.8898	22.7059	20.7632	16.392	19.3191	28.0485	19.6129	12.0208	16.0277	28.5494	32.0554	33.6582	12.0208	34.3451	25.6443	28.0485	27.4761	36.0623	32.0554	46.0797	32.0554	34.213	24.0416	106.47	18.0312	12.0208	26.4457	20.0346	24.0416	20.836	28.2227	19.2333	21.7519	33.0571	25.7588	15.026	18.2925	26.4457	24.0416	21.6374	16.0277	19.2333	14.4249	4.00693	16.8291	18.0312	12.0208	19.2333	14.4249	30.9106	49.8862	26.4457	18.699	8.01385	28.0485	27.1326	29.5896	34.1643	45.0009	40.6107	32.7839	53.6537	56.855	43.9221	58.3867	31.254	45.679	64.6117	57.6998	24.0416	25.2436	28.2842	17.1725	19.1442	18.3847	12.0208	26.4457	22.7762	12.0208	24.0416	12.0208	24.0416	25.3772	27.4761	19.0006	31.254	12.0208	20.0346	15.7773	31.5546	20.0346	30.052	38.0658	14.7948	14.4249	22.2607	21.0364	21.6374	15.9194	20.0346	13.5887	24.8429	15.627	26.045	16.6955	42.0727	12.0208	21.0364	16.6442	44.0762	22.3243	11.2695	16.6001	20.2455	15.026	20.836	33.8767	30.0978	17.7356	27.8108	14.8163	16.8539	18.2795	26.1881	16.0277	19.2333	17.4848	17.3634	21.0364	24.0416	36.0623	18.7825	16.7246	13.8701	10.2399	36.0623	12.6706	16.9384	16.0277	16.0277	14.6921	11.54	32.0554	19.2333	18.0312	26.2272	30.052	18.699	16.0277	15.1373	24.0416	72.1247	77.0081	35.0105	29.3841	31.58	36.0623	28.4128	32.0554	16.392	19.4454	16.5286	16.0277	42.2549	24.0416	37.1551	18.0312	30.052	12.0208	16.8291	12.0208	4.00693	30.5984	17.3634	17.6305	17.0294	22.7762	9.61663	28.0485	32.0554	6.01039	6.01039	18.0312	12.0208	20.0346	30.052	24.0416	25.0433	14.0242	36.0623	13.738	16.0277	14.0242	25.8909	25.3772	24.0416	6.01039	14.4249	13.738	11.019	20.0346	7.64959	18.0312	18.0312	12.0208	12.6886	12.0208	12.6535	18.0312	32.6278	12.0208	18.0312	18.1936	17.0294	14.5967	12.0208	18.0312	24.0416	16.5286	13.2229	16.0277	16.6442	18.0312	84.1455	20.0346	21.6374	10.6851	15.2992	12.0208	24.0416	7.07105	18.0312	15.026	7.3974	24.0416	8.01385	33.3911	9.83518	10.2177	15.2571	12.0208	11.4344	30.052	8.19599	17.1725	20.0346	20.8596	22.7059	19.5338	17.6776	18.0312	16.5286	11.1918	20.49	16.8291	18.0312	24.0416	26.8156	30.052	19.6437	14.4249	19.2333	12.9004	15.2263	12.7279	18.7825	18.9327	37.1551	17.4848	36.0623	8.01385	36.0623	37.9117	43.5753	26.2272	24.0416	7.21247	36.0623	20.8596	15.5563	22.0381	18.2133	19.2333	16.0277	14.4249	24.9662	26.4457	24.9662	25.3772	24.0416	25.3772	26.2272	39.4969	32.7463	20.6071	9.01559	18.6322	18.0312	8.58627	15.026	12.0208	22.0381	12.0208	18.0312	12.0208	30.052	14.0242	16.392	16.0277	16.8291	30.052	19.2333	21.6374	13.6236	13.5234	22.8395	12.0208	12.0208	7.59207	41.2141	13.8421	38.0658	7.21247	15.026	36.0623	15.8985	27.4761
AGR3	5.74907	12.0208	6.01039	2.67128	6.67821	4.00693	1.60277	6.01039	6.01039	4.00693	6.55679	7.21247	1.20208	2.40416	9.3495	14.4249	8.58627	7.51299	3.20554	3.0052	1.33564	8.01385	4.00693	3.0052	57.528	12.0208	51.6448	3.75649	4.29314	1.80312	1.26535	3.50606	4.00693	54.5559	7.16132	5.50952	11.2368	6.63216	7.21247	6.86902	6.15699	4.26544	4.48233	5.31151	6.42206	10.418	18.7825	20.0346	54.8448	16.3139	11.2695	30.5393	14.6654	9.01559	10.942	6.01039	7.91612	3.45041	4.99325	6.20427	5.65684	5.77922	7.41708	5.42874	9.54591	6.86902	4.1451	6.36394	2.48706	3.09106	3.51828	3.67302	3.33911	5.04097	2.76478	5.15176	5.46399	5.34257	49.8004	25.9396	6.86902	28.1539	40.8707	51.1996	27.7403	25.3772	24.9662	6.76169	16.7246	6.93507	4.24263	6.67821	4.59618	3.43451	7.01212	4.31515	4.00693	6.86902	16.0277	18.8898	0.924675	1.33564	4.80831	18.0312	4.00693	24.0416	20.0346	30.7198	2.00346	6.01039	6.01039	8.01385	8.41455	4.62338	4.00693	3.43451	8.17413	5.69405	3.43451	8.58627	1.33564	3.35464	2.50433	3.56867	2.91933	4.70378	3.4797	1.14484	4.94973	5.25909	3.10214	4.00693	7.07105	14.8492	9.15869	9.01559	3.0052	1.5026	4.91759	6.41108	3.63419	4.80831	4.47285	5.10883	6.41108	6.11967	8.01385	6.32673	7.28532	9.30641	5.34257	3.80144	3.77796	18.4605	5.27742	5.58108	6.15017	4.11237	5.04873	5.31151	3.4241	3.21816	8.45907	6.01039	6.01039	7.81351	3.26652	3.74842	18.0312	4.00693	2.40416	1.71725	4.00693	3.0052	6.01039	9.01559	9.61663	12.0208	6.01039	12.0208	6.01039	3.0052	6.01039	12.0208	3.86382	5.15176	22.3243	4.57935	5.46399	4.50779	18.0312	2.40416	5.46399	1.5026	3.6987	4.80831	6.01039	2.40416	1.71725	2.00346	10.3035	3.0052	4.00693	4.00693	5.46399	5.65684	8.01385	4.00693	2.67128	3.0052	10.3035	4.50779	2.67128	3.16336	3.6585	5.08572	18.7825	3.33911	30.052	9.61663	9.01559	13.3564	15.3369	6.86902	3.33911	2.40416	0.838659	5.6097	2.19357	6.67821	5.46399	2.61321	6.47273	1.71725	1.89802	1.33564	2.00346	1.80312	4.24263	3.0052	2.00346	3.77123	0.801385	2.2539	20.0346	16.8291	33.6582	30.052	12.0208	48.0831	39.0675	15.026	49.8004	12.6886	5.40935	3.77123	2.91413	3.05005	4.91759	2.40416	2.00346	2.40416	4.00693	5.34257	2.40416	32.0554	9.61663	8.01385	10.928	9.01559	2.28967	3.75649	3.0052	1.53457	10.0173	12.0208	6.86902	1.33564	1.0928	1.0928	2.14657	4.00693	5.06138	2.40416	3.0052	1.5026	8.01385	4.80831	6.01039	3.43451	1.60277	4.00693	3.43451	4.00693	2.00346	3.0052	4.00693	5.54805	6.01039	3.43451	0.858627	12.0208	2.40416	4.00693	1.5026	1.60277	0.522643	2.40416	2.86209	3.0052	1.71725	3.0052	1.56793	1.80312	4.00693	7.21247	4.00693	4.80831	4.80831	6.01039	12.0208	4.00693	8.01385	7.21247	2.40416	1.71725	0.601039	4.00693	10.6851	12.0208	4.00693	2.74761	3.23636	4.11237	3.6987	4.87329	2.1856	4.39785	3.89863	5.54805	4.00693	6.41108	3.20554	1.5026	4.80831	3.27839	39.0675	12.7279	29.1933	4.89736	23.3345	16.2634	6.41108	6.9594	4.00693	9.01559	22.1922	7.3974	5.34257	6.86902	6.97981	2.40416	2.40416	4.00693	4.50779	10.5182	1.60277	2.00346	6.01039	14.3325	2.40416	10.2399	3.0052	34.8603	14.9448	4.00693	54.6162	10.418	54.6946	4.00693	24.0416	6.01039	34.0589	15.026	37.9117	12.0208	3.43451	3.75649	24.9002	36.0623	1.5026	5.00866	4.37119	2.29404	2.56181	1.93555	8.9457	1.98281	6.30843	3.43451	1.33564	7.21247	40.4335	28.0485	12.0208	12.0208	12.0208	16.9042	13.5887	16.6442	50.7544	4.00693	16.2443	27.8664	38.352	6.01039	49.4188	69.2397	4.00693	16.8291	6.01039	9.83518	6.01039	28.0485	4.00693	21.8155	8.01385	2.48255	2.2539	7.51299	8.01385	7.7422	6.86902	11.4744	4.00693	3.27839	4.94973	1.5026	3.1165	4.73546	4.80831	8.74239	8.01385	3.0052	9.61663	3.60623	4.80831	4.00693	7.64959	2.67128	8.81524	8.01385	6.32673	4.80831	2.00346	4.00693	12.0208	6.01039	6.01039	6.01039	28.0485	12.0208	6.01039	5.00866	2.00346	7.21247	10.3035	4.00693	6.01039	2.77403	4.00693	4.00693	3.0052	10.8187	17.1725	17.0294	4.00693	29.5056	18.0312	12.8794	6.01039	26.045	12.0208	14.5515	46.5805	12.0208	27.0468	6.01039	31.8388	44.0762	50.659	52.0901	6.01039	96.1663	34.5597	43.2748	31.0537	32.826	24.0416	12.0208	20.0346	7.21247	13.3564	46.9903	27.0468	6.01039	18.3847	6.01039	3.0052	12.9455	6.01039	41.4049	6.67821	90.1559	84.7465	59.1792	6.01039	75.0566	12.0208	52.4543	6.86902	12.0208	51.6186	54.7613	47.3318	50.9115	30.052	36.0623	46.8396	34.1499	53.2921	46.28	12.0208	54.5559	18.0312	70.9519	59.3025	68.9191	50.7218	40.8707	43.8405	41.3214	43.2748	15.2992	43.1655	18.0312	4.00693	8.01385	3.6987	3.0052	3.27839	5.15176	4.80831	8.01385	28.2842	19.7989	12.0208	26.5914	4.80831	0.801385	1.20208	3.6987	2.40416	1.38701	4.00693	3.08225	1.33564	4.37119	2.28967	2.90157	3.43451	4.00693	49.2852	1.5026	12.0208	21.0364	33.8767	16.0277	36.0623	18.0312	30.052	12.0208	46.0797	39.3407	6.01039	21.6374	6.01039	21.6374	7.21247	13.6236	13.5234	6.01039	3.0052	3.0052	29.1029	10.3035	36.0623	4.00693	9.61663	70.6221	3.0052	36.0623	8.58627
SPATC1	1.04529	2.00346	6.01039	1.33564	1.33564	4.00693	5.6097	6.01039	6.01039	8.01385	4.37119	4.80831	3.60623	2.40416	2.67128	2.40416	1.71725	1.5026	1.60277	12.0208	2.67128	4.00693	1.00173	3.0052	3.43451	1.0928	1.78086	3.0052	3.43451	3.0052	2.53069	4.00693	3.0052	5.54805	3.83642	5.50952	3.6585	4.97412	4.20727	5.15176	3.51828	4.65321	3.66736	7.54793	2.79936	4.80831	6.01039	4.00693	3.75649	4.00693	4.50779	3.24886	4.5679	4.00693	3.23636	3.64266	2.63871	2.55998	3.51377	2.3266	3.7123	4.39221	2.55761	2.71437	2.47487	2.57588	2.90157	3.53552	4.55961	4.46486	4.10466	2.67128	3.67302	2.71437	2.16374	0.858627	2.1856	5.34257	3.43451	2.53069	1.71725	3.79604	2.40416	2.67128	5.54805	4.00693	0.924675	4.50779	4.18114	4.16104	2.82842	2.00346	2.82842	5.15176	1.5026	3.6987	2.13703	1.71725	6.01039	1.71725	2.77403	4.00693	4.80831	3.0052	5.34257	2.40416	4.00693	2.67128	6.01039	6.01039	6.01039	4.00693	2.40416	0.924675	4.00693	4.57935	1.44249	4.42871	2.14657	1.71725	1.33564	1.95687	1.00173	2.44172	1.88898	2.09057	3.16336	3.43451	3.18197	0.751299	3.10214	1.33564	0.707105	7.77815	5.15176	5.00866	1.5026	2.2539	3.27839	8.01385	4.47285	6.41108	1.95687	3.30571	2.13703	3.71551	4.00693	1.89802	6.55679	2.71437	2.67128	3.08225	2.06071	5.15176	2.9319	6.01039	3.35464	2.84703	6.01039	4.61263	2.62272	2.46095	6.233	10.5182	9.3495	4.80831	1.95991	2.06809	1.66955	4.00693	4.80831	1.71725	4.00693	3.0052	6.01039	3.0052	2.40416	3.0052	6.01039	4.00693	6.01039	6.01039	6.01039	6.01039	1.71725	1.71725	3.43451	6.2966	3.09626	1.5026	10.0173	2.40416	5.46399	10.5182	2.77403	1.20208	3.0052	4.80831	5.15176	5.00866	3.43451	2.00346	1.60277	4.00693	1.0928	2.82842	4.00693	4.00693	4.00693	9.01559	3.43451	7.51299	4.34084	5.06138	2.61321	8.32208	4.50779	8.68168	3.0052	1.20208	4.50779	1.33564	5.38863	5.15176	3.67302	7.21247	3.07508	2.40416	3.15875	9.3495	4.37119	3.6585	3.6987	3.43451	3.79604	5.34257	8.01385	3.0052	1.41421	3.0052	3.0052	3.53552	1.60277	0.751299	4.00693	2.40416	2.40416	3.0052	3.0052	5.15176	3.0052	3.0052	0.858627	3.33911	1.20208	2.59272	1.82133	2.33239	3.82479	2.54558	2.00346	12.0208	1.33564	8.01385	4.80831	4.00693	4.80831	2.00346	5.46399	1.5026	4.00693	3.75649	1.80312	4.6037	4.00693	1.71725	3.43451	6.67821	5.46399	6.55679	3.0052	4.00693	1.58168	2.40416	5.00866	5.25909	4.00693	2.40416	6.01039	8.58627	4.00693	4.00693	1.71725	4.00693	2.00346	3.0052	4.00693	4.62338	6.01039	1.71725	3.43451	12.0208	4.80831	4.00693	0.751299	0.801385	3.13586	2.40416	2.28967	6.01039	8.58627	3.0052	1.04529	3.60623	4.00693	4.80831	8.01385	2.40416	2.40416	2.00346	4.80831	2.00346	4.00693	2.40416	9.61663	5.15176	3.60623	3.20554	4.00693	8.01385	4.00693	4.80831	2.31169	5.37772	4.31515	4.87329	3.27839	1.75914	2.92397	2.77403	1.71725	3.20554	4.00693	1.5026	2.40416	4.37119	3.60623	5.65684	4.57935	7.12343	1.76776	2.82842	8.81524	5.06138	6.01039	6.01039	3.6987	3.6987	5.34257	1.71725	3.10214	2.40416	12.0208	4.00693	6.76169	6.01039	1.60277	5.34257	4.00693	2.77403	4.80831	4.00693	3.0052	4.80831	4.5484	4.00693	6.27171	7.21247	3.0052	3.0052	2.00346	6.01039	1.00173	3.0052	3.6987	8.01385	4.86555	6.01039	3.1483	1.89802	6.01039	2.00346	3.27839	1.37643	2.95593	2.13929	2.23642	3.71777	2.23527	3.0052	2.67128	3.0052	5.46399	4.00693	4.50779	12.0208	12.0208	4.88344	3.6585	0.924675	3.56171	4.00693	3.57375	3.27839	0.572418	2.00346	5.34257	3.84665	4.00693	2.40416	12.0208	3.27839	3.0052	6.67821	4.00693	2.67128	4.00693	3.26652	5.25909	1.95338	2.67128	2.85239	12.0208	3.27839	2.00346	3.27839	6.7175	4.50779	6.67821	2.54986	2.40416	3.93407	4.00693	1.5026	2.40416	1.20208	9.61663	12.0208	10.928	2.67128	2.40416	2.00346	3.16336	7.21247	8.01385	4.00693	6.01039	6.01039	6.01039	18.0312	4.00693	6.01039	6.01039	2.00346	2.00346	4.80831	1.71725	4.00693	8.01385	3.6987	1.33564	4.00693	6.01039	3.60623	5.15176	3.50606	4.00693	4.91759	6.01039	1.71725	3.0052	4.00693	12.0208	3.79604	1.5026	5.15176	4.00693	6.01039	1.94932	5.00866	2.57588	2.00346	6.01039	12.0208	9.01559	4.80831	3.0052	3.6987	9.01559	12.0208	2.00346	2.40416	4.00693	1.0928	1.5026	6.01039	5.65684	6.01039	3.0052	6.47273	12.0208	5.34257	2.67128	2.732	3.0052	5.54805	6.01039	2.05233	3.0052	5.46399	1.71725	4.00693	1.76776	1.33564	3.75649	0.707105	2.00346	2.00346	2.90157	1.9124	0.801385	1.80312	12.0208	0.924675	6.01039	2.05233	0.801385	4.80831	2.05233	2.40416	0.707105	0.751299	2.70468	4.37119	1.0928	6.01039	4.00693	8.01385	9.24675	9.01559	6.55679	3.43451	2.40416	12.0208	3.53552	5.65684	4.00693	4.37119	7.21247	2.40416	4.80831	1.84935	2.40416	4.16104	5.34257	2.77403	1.33564	3.27839	1.71725	2.07255	8.58627	4.00693	5.40935	7.51299	1.71725	3.0052	5.46399	8.01385	12.0208	3.0052	6.01039	6.01039	2.00346	6.55679	2.00346	2.40416	3.0052	7.21247	12.0208	2.40416	1.5026	2.40416	3.0052	15.026	6.32673	1.71725	2.1856	8.01385	2.40416	1.5026	3.0052	3.10214	3.43451
RPL27A	196.514	198.343	150.26	165.62	239.08	192.333	165.887	216.374	215.172	132.229	134.414	112.995	221.182	103.379	188.326	98.5704	125.36	142.747	198.744	213.369	113.53	128.222	122.211	96.1663	54.0935	195.611	269.355	91.6585	130.511	141.845	153.107	226.892	249.431	142.4	325.073	129.724	263.935	130.156	374.748	101.318	208.751	87.2476	186.628	101.198	223.455	106.584	222.384	112.194	84.8968	168.291	81.1403	91.9427	219.259	102.678	303.602	267.28	189.254	257.445	234.498	225.487	152.116	151.878	173.918	330.765	317.49	205.212	173.68	168.291	176.167	199.888	171.516	177.64	210.364	197.761	316.387	651.698	295.056	381.994	159.705	370.746	341.734	905.038	137.037	389.562	363.397	368.637	313.465	297.89	253.482	233.018	210.01	340.589	307.944	156.27	222.384	216.991	197.408	192.333	210.364	187.181	334.733	244.423	144.249	57.0987	84.1455	240.416	208.36	279.149	176.305	240.416	180.312	120.208	428.341	213.6	342.592	167.719	430.344	213.843	330.142	293.651	260.45	489.497	416.22	443.642	328.339	301.565	302.101	434.465	289.913	280.234	339.296	292.506	257.386	21.2131	19.4622	20.0346	308.033	327.566	17.4848	108.988	158.507	147.856	108.746	114.798	109.79	108.843	392.679	284.07	274.292	236.538	133.861	96.4745	139.556	306.959	107.307	125.789	165.216	178.73	169.493	201.977	129.096	125.224	98.8375	63.8604	87.4846	69.7205	101.654	135.072	312.874	208.36	153.866	619.929	196.339	549.951	414.717	417.722	264.457	339.587	360.623	212.367	258.447	252.436	432.748	126.218	111.622	190.615	132.229	143.105	270.285	232.903	114.197	110.591	37.1551	256.944	157.195	151.462	210.364	206.757	135.663	122.211	144.249	265.459	226.792	208.36	271.014	253.851	366.634	284.492	219.045	144.249	118.491	201.348	207.025	218.272	234.144	205.74	198.343	231.734	426.738	342.592	435.753	349.938	361.867	369.21	227.059	145.852	251.039	203.552	280.163	152.931	253.529	286.931	254.286	386.382	511.2	207.025	244.423	479.629	386.079	237.41	465.805	407.057	499.263	452.282	420.727	437.556	192.333	111.192	344.095	365.775	362.126	536.427	301.378	570.319	218.778	263.986	291.413	349.32	255.168	269.548	168.291	197.141	219.045	214.371	219.58	244.423	293.307	211.699	224.024	171.296	322.844	150.26	185.721	184.148	230.398	151.118	245.567	280.485	300.52	171.569	601.039	184.319	591.865	262.053	344.596	490.598	236.409	401.494	306.53	249.002	735.672	116.201	674.881	108.187	508.88	757.309	140.242	574.223	90.1559	273.043	589.018	264.457	373.846	160.277	489.096	419.926	460.448	182.716	443.624	174.301	362.341	180.312	549.82	489.246	232.402	225.991	120.208	158.674	151.462	90.1559	96.1663	150.26	100.173	185.12	247.628	197.484	328.167	243.621	251.101	184.319	196.339	228.395	210.133	132.229	191.408	128.655	108.187	172.689	206.952	293.584	186.608	130.626	198.343	280.986	149.058	252.436	244.623	132.229	240.988	123.324	308.651	444.062	136.236	128.433	432.748	81.1403	265.382	110.036	526.243	171.725	492.464	274.074	651.526	148.256	416.22	235.908	459.995	440.094	202.35	322.712	139.441	412.713	156.27	447.173	291.423	96.1663	144.772	166.688	504.873	170.294	389.34	258.447	391.677	201.348	304.218	208.36	240.416	185.571	358.334	308.744	84.1455	734.87	275.932	445.411	448.71	344.935	356.43	412.176	353.62	349.461	213.703	372.644	207.632	116.201	271.97	84.1455	132.229	208.11	280.136	218.223	563.196	168.291	876.542	911.394	168.291	134.232	141.578	203.872	108.187	120.208	96.1663	295.056	153.265	142.914	176.305	234.183	144.249	394.203	572.114	446.121	223.052	479.813	182.029	494.491	190.329	221.838	162.988	235.908	170.962	477.189	209.162	369.366	316.547	205.856	117.804	76.933	144.249	102.177	157.363	101.509	147.455	156.27	173.985	137.037	250.433	92.1593	168.291	72.1247	144.249	66.1143	104.18	132.229	42.0727	222.384	133.23	127.42	194.05	124.215	286.495	209.901	199.011	164.284	216.374	302.924	142.532	175.804	76.1316	137.693	48.0831	235.264	129.223	140.576	84.1455	123.371	268.965	157.987	211.365	108.187	361.923	311.038	288.499	260.45	204.353	300.52	308.033	271.67	310.537	356.462	177.307	180.312	174.301	295.711	267.128	278.664	280.986	72.1247	91.9236	60.1039	90.1559	257.06	84.1455	137.571	129.557	206.539	203.752	188.171	132.229	211.976	216.374	106.001	99.6008	80.1385	183.494	228.395	172.047	168.998	190.329	249.431	319.587	217.194	209.963	238.011	336.582	265.382	198.343	237.191	163.483	156.27	220.479	182.716	229.102	250.183	239.815	218.56	225.663	288.499	160.277	168.291	270.93	243.421	322.376	187.181	115.4	84.1455	384.311	370.523	148.256	383.936	201.949	635.499	216.374	283.875	192.333	413.33	142.914	384.357	434.084	150.806	282.202	543.008	479.114	258.447	110.591	145.752	266.174	129.223	97.259	140.242	156.27	96.1663	90.1559	96.1663	152.263	199.982	130.225	156.27	108.187	117.804	79.3372	845.462	751.299	811.403	201.348	195.338	182.842	121.925	214.917	180.312	132.229	145.752	168.291	184.577	99.6008
DNPEP	13.0661	12.0208	8.01385	10.6851	18.699	24.0416	16.8291	36.0623	12.0208	4.00693	16.392	12.0208	8.41455	31.254	14.6921	14.4249	20.6071	21.0364	11.2194	24.0416	17.3634	12.0208	11.019	18.0312	10.3035	12.0208	16.0277	7.51299	8.58627	13.2229	19.6129	8.51472	19.0329	5.54805	13.0438	17.5303	20.9057	14.5078	12.0208	12.0208	12.0208	10.0819	14.4657	18.4505	14.3261	15.627	17.2799	16.0277	9.76688	20.6071	13.5234	12.6706	19.2333	10.0173	21.2675	26.5004	20.2301	25.7111	27.0005	26.3682	18.0312	17.5688	17.6475	18.2251	16.617	9.4449	13.2643	13.0814	16.9949	17.8594	15.8322	20.3685	25.7111	17.8373	32.5763	29.1933	14.2064	22.0381	20.6071	12.0208	12.0208	17.3985	21.6374	12.9112	13.8701	15.3599	10.1714	15.4016	16.7246	16.1818	17.6776	12.0208	16.9705	10.3035	9.51645	18.4935	16.0277	12.0208	16.0277	13.738	13.8701	25.3772	31.254	24.0416	13.3564	4.80831	20.0346	10.6851	10.0173	18.0312	6.01039	16.0277	22.4388	24.9662	19.0329	20.6071	25.0032	18.3475	19.7484	18.8898	20.0346	29.0735	22.7894	27.0468	24.5567	17.2472	28.7866	26.3312	20.8596	23.2903	22.8783	30.7198	15.5563	8.48526	13.1656	8.01385	21.0364	16.5286	9.28879	16.0277	15.9345	12.4215	12.4401	14.7255	11.4865	13.7693	12.0208	29.1029	30.9626	24.0416	11.1304	8.73305	12.7077	10.7328	18.1778	9.4449	11.4617	18.0312	14.6654	12.8594	14.7164	9.46518	14.2469	12.0208	8.68168	9.01559	13.0661	7.36758	14.3582	4.00693	4.80831	12.0208	16.0277	24.0416	12.0208	9.01559	19.2333	21.0364	12.0208	8.01385	12.0208	21.0364	6.01039	6.01039	14.1673	22.3243	22.3243	22.8967	15.8456	13.5234	24.0416	12.0208	9.83518	10.5182	5.54805	10.8187	12.0208	12.0208	12.0208	15.026	24.0416	25.0433	20.0346	12.0208	24.0416	26.1629	22.0381	8.01385	14.6921	21.0364	12.0208	16.5286	20.3685	18.9802	18.2925	18.9558	15.7773	20.7025	21.0364	13.2229	19.5338	16.0277	10.3627	6.86902	21.7042	15.2263	26.278	13.6236	20.5318	16.6955	16.392	21.951	21.2675	22.8967	18.3475	16.0277	10.0173	18.0312	14.8492	12.0208	33.0571	21.9202	28.8499	18.0312	32.0554	36.0623	19.2333	9.01559	12.0208	13.738	9.01559	9.01559	9.4449	16.0277	19.8343	19.7989	23.6773	26.1945	31.6912	26.87	14.0242	14.4249	24.0416	11.353	18.4319	12.0208	9.61663	18.0312	17.4848	13.5234	12.5932	14.2747	19.8343	17.136	12.0208	17.1725	12.0208	14.6921	16.392	13.1136	24.0416	12.0208	24.3579	21.6374	19.0329	19.5338	40.0693	7.21247	18.0312	15.4553	16.8291	36.0623	15.4553	8.01385	18.0312	31.0537	32.0554	34.213	6.01039	27.4761	32.6278	12.0208	16.8291	20.0346	16.5286	20.836	22.9963	14.4249	16.6001	21.0364	24.0416	21.0364	17.7699	25.2436	16.0277	9.61663	28.0485	9.61663	19.2333	14.0242	12.0208	14.0242	12.0208	16.8291	7.21247	22.3243	13.8239	11.2194	10.6851	20.0346	28.0485	10.9904	11.0961	14.2351	15.103	15.5945	15.8456	18.7641	19.1683	14.7948	19.4622	15.2263	13.6236	16.5286	9.61663	13.1136	9.61663	18.3847	8.58627	17.8086	10.9601	14.1421	12.8222	21.5109	14.0242	18.0312	10.1714	21.2675	13.3564	15.4553	18.6128	16.8291	12.0208	4.00693	18.7825	24.0416	12.0208	14.6921	12.0208	9.24675	19.2333	12.9112	15.026	12.0208	13.3203	16.0277	10.7142	24.0416	6.91195	18.0312	14.0242	6.01039	7.01212	24.0416	12.0208	20.0346	17.1725	18.0312	14.5967	13.9188	6.01039	22.6391	24.0416	15.5077	19.9033	16.2994	23.2029	11.7729	23.6939	14.1673	22.7059	10.2177	10.928	10.6851	21.0364	24.0416	12.0208	14.6503	14.1114	7.3974	18.699	12.0208	23.7167	22.4024	22.3243	22.0381	13.3564	19.2333	36.0623	4.80831	12.0208	13.1136	24.0416	10.6851	12.0208	11.1304	24.0416	10.9755	12.3964	30.5027	17.3634	31.1725	30.9106	28.9592	26.045	19.6704	14.8492	21.0364	14.6921	29.5056	19.2333	25.79	27.0468	16.5286	2.40416	6.01039	12.0208	10.0173	15.2992	16.0277	10.418	15.026	15.8168	9.61663	10.0173	24.0416	6.01039	6.01039	6.01039	12.0208	12.0208	18.0312	6.01039	15.026	16.0277	16.8291	5.15176	8.01385	8.01385	8.32208	12.0208	16.0277	24.0416	12.0208	15.4553	15.026	12.0208	10.3816	18.0312	15.4553	27.0468	11.019	12.0208	7.59207	12.0208	29.1933	9.01559	6.01039	14.9448	11.5199	15.4553	14.0242	6.01039	12.0208	15.026	4.80831	17.0294	12.9455	12.0208	12.0208	6.01039	18.0312	8.01385	9.83518	12.0208	24.0416	10.6066	6.01039	6.01039	10.1714	6.01039	14.6921	17.3634	13.66	11.4197	12.9455	6.01039	13.4867	33.0571	10.928	15.4553	4.00693	12.7279	8.01385	20.2851	9.19236	11.019	13.5234	16.5804	12.8404	15.2263	15.026	60.1039	11.0961	24.0416	13.1935	8.01385	9.61663	9.96845	12.0208	9.19236	15.026	15.9275	31.6912	10.928	6.01039	4.00693	16.0277	18.4935	10.5182	12.5672	8.58627	14.4249	4.00693	14.8492	14.1421	10.0173	16.392	21.6374	10.418	19.2333	8.32208	14.4249	12.4831	21.3703	24.9662	22.7059	19.6704	20.0346	24.0416	13.738	6.01039	13.2229	21.0364	12.0208	21.0364	7.64959	12.0208	12.0208	18.0312	6.01039	18.0312	12.0208	14.2064	24.0416	19.2333	9.01559	9.61663	7.21247	17.6305	12.0208	14.4249	24.0416	24.0416	9.49009	18.8898	13.4778	26.045	28.8499	15.026	12.0208	11.2452	20.6071
CFAP58	3.6585	8.01385	2.00346	5.34257	1.33564	4.00693	8.01385	6.01039	6.01039	4.00693	3.27839	4.80831	8.41455	7.21247	2.67128	7.21247	6.86902	4.50779	2.40416	3.0052	2.67128	4.00693	6.01039	3.0052	18.0312	17.4848	14.2469	5.25909	4.29314	6.01039	3.79604	5.50952	4.00693	9.24675	6.39403	3.0052	4.18114	6.21765	3.30571	6.86902	7.32974	7.36758	3.66736	4.47285	6.09272	6.41108	5.63474	4.00693	10.5182	4.29314	5.25909	13.9701	7.21247	4.50779	5.23983	6.64786	9.08888	6.4556	6.28779	7.75534	7.4246	4.39221	4.85946	5.81651	7.4246	10.3035	12.8498	9.54591	5.80314	6.52557	6.74337	4.00693	4.67475	5.42874	3.60623	6.01039	13.1136	4.67475	6.86902	16.4495	5.15176	8.85742	9.61663	14.6921	7.3974	10.6851	12.0208	7.51299	10.9755	7.3974	7.07105	4.67475	7.07105	3.43451	10.5182	5.54805	5.34257	25.7588	14.0242	12.0208	3.6987	12.0208	9.61663	6.01039	8.01385	14.4249	8.01385	8.01385	2.00346	6.01039	6.01039	8.01385	7.21247	11.0961	6.51126	7.44144	7.6933	6.32673	4.72245	3.43451	2.67128	5.03196	7.51299	4.88344	7.55592	7.317	5.69405	5.72418	6.36394	7.51299	10.4697	9.3495	12.0208	20.506	16.0277	21.0364	7.51299	8.26429	26.2272	6.41108	6.42972	5.20901	7.1286	6.61143	7.4796	6.77535	4.00693	5.69405	8.37812	3.10214	4.74895	4.9316	5.49521	10.3035	8.79569	7.29833	6.15017	8.54108	7.6933	6.42972	5.09973	4.44864	9.3495	6.01039	4.00693	12.0208	2.61321	4.13618	11.019	4.00693	7.21247	3.43451	4.00693	3.0052	8.01385	3.0052	14.4249	3.0052	6.01039	8.01385	6.01039	3.0052	6.01039	6.01039	2.57588	3.43451	1.71725	6.2966	4.18906	3.0052	6.01039	4.80831	15.2992	4.50779	6.47273	4.80831	3.0052	7.21247	1.71725	5.00866	3.43451	5.00866	8.01385	8.01385	6.55679	3.53552	4.00693	8.01385	5.34257	3.0052	12.0208	13.5234	7.34603	5.06138	8.36228	7.3974	6.01039	12.0208	18.0312	7.21247	4.50779	14.6921	14.9223	6.86902	5.67648	6.41108	6.70927	8.81524	5.87878	12.0208	3.27839	8.88493	8.32208	6.86902	7.59207	8.01385	6.01039	2.40416	9.19236	3.0052	3.0052	6.12824	5.6097	4.50779	4.00693	14.4249	12.0208	12.0208	15.026	15.4553	13.5234	6.01039	13.738	4.67475	3.60623	5.65684	4.37119	7.89424	2.1856	4.38405	2.00346	4.80831	10.6851	7.34603	3.20554	8.01385	4.80831	8.68168	13.1136	1.5026	6.2966	6.76169	8.41455	5.62675	4.00693	13.738	5.15176	6.67821	6.55679	12.0208	6.01039	4.00693	3.16336	4.80831	7.01212	3.75649	4.00693	7.21247	6.01039	6.86902	4.00693	8.01385	8.58627	16.0277	10.0173	9.01559	12.0208	8.32208	24.0416	5.15176	5.15176	12.0208	6.01039	20.0346	6.01039	5.6097	5.22643	4.80831	6.2966	9.01559	5.15176	12.0208	4.70378	3.0052	4.00693	9.61663	4.00693	12.0208	14.4249	12.0208	7.21247	12.0208	8.01385	14.4249	9.61663	8.58627	7.21247	9.61663	9.3495	12.0208	4.00693	6.52557	6.7039	11.7044	7.70563	8.12215	7.64959	7.91612	4.22352	8.32208	7.44144	6.41108	12.0208	4.50779	2.40416	5.46399	20.4353	19.0918	20.0346	12.0208	22.2738	10.6066	16.0277	15.1841	8.01385	15.026	14.7948	15.7195	12.0208	17.1725	8.14311	16.8291	14.4249	4.00693	7.51299	13.5234	5.6097	6.01039	6.01039	7.85974	9.61663	6.67821	3.0052	18.0312	14.9448	8.01385	23.2576	4.80831	9.31611	7.01212	15.3599	12.0208	18.0312	15.026	11.0961	8.01385	11.4484	18.0312	8.87248	12.0208	10.5182	5.40935	7.10319	4.95513	8.2766	4.17671	5.31151	7.43553	4.7189	4.29314	5.34257	9.61663	16.392	16.0277	10.5182	12.0208	12.0208	18.4068	13.5887	14.7948	7.56864	12.0208	11.6959	8.74239	8.01385	16.0277	17.3634	14.4249	8.01385	14.4249	6.01039	7.64959	12.0208	20.0346	4.00693	12.9112	16.0277	7.70898	3.75649	9.91714	9.3495	6.51975	3.43451	8.19599	8.01385	8.74239	16.9705	6.01039	12.466	9.83518	16.8291	7.43103	7.01212	4.50779	14.4249	9.61663	14.4249	8.01385	4.37119	13.3564	5.6097	8.01385	7.59207	7.21247	2.00346	8.01385	6.01039	6.01039	12.0208	24.0416	4.00693	6.01039	12.0208	11.019	3.0052	2.40416	10.3035	8.01385	4.00693	4.62338	5.34257	8.01385	3.0052	10.8187	10.3035	11.5199	4.00693	18.0312	6.01039	9.4449	12.0208	15.026	12.0208	14.5515	12.0208	8.58627	13.0225	24.0416	11.6959	17.5303	12.8794	10.0173	6.01039	12.0208	10.5182	13.2229	17.0294	18.0312	9.01559	12.0208	8.01385	18.0312	5.34257	16.392	20.2851	6.01039	17.6776	6.01039	12.0208	16.6442	12.0208	6.67821	8.01385	10.3816	11.1192	12.9455	12.0208	12.0208	3.0052	13.1136	10.3035	8.01385	10.9601	18.699	10.5182	7.07105	18.0312	10.0173	9.94823	9.83518	12.0208	10.8187	12.0208	10.1714	6.01039	7.62293	8.01385	12.0208	11.1412	8.81524	7.77815	12.7721	11.4197	6.55679	6.01039	6.01039	16.0277	16.0277	3.6987	7.51299	6.55679	5.15176	7.21247	8.01385	15.2028	7.07105	10.0173	9.47092	12.0208	4.00693	12.0208	8.32208	2.40416	7.85974	9.3495	4.62338	6.01039	8.74239	12.0208	9.11921	5.15176	18.0312	10.2177	16.5286	13.738	15.026	15.2992	12.0208	12.0208	3.0052	6.01039	6.01039	10.0173	14.2064	8.01385	9.61663	18.0312	12.0208	7.21247	6.41108	7.51299	2.40416	9.01559	9.01559	8.85742	15.4553	10.5637	12.0208	2.40416	10.5182	9.01559	9.69418	8.58627
TMEM147	20.9057	10.0173	14.0242	4.00693	13.3564	8.01385	8.01385	24.0416	15.627	4.00693	16.392	9.61663	18.0312	4.80831	9.3495	9.61663	17.1725	10.5182	14.4249	6.01039	12.0208	4.00693	6.01039	6.01039	6.86902	7.64959	8.90428	12.0208	12.8794	12.6218	15.8168	16.0277	12.0208	3.6987	12.2765	9.01559	11.7595	8.7047	12.0208	9.4449	9.38207	8.91864	12.4283	7.26838	13.5028	7.61316	6.76169	8.01385	4.50779	7.15523	6.76169	6.17283	12.2612	10.5182	17.2606	15.3902	14.2197	21.3703	19.6031	19.97	18.8267	15.9507	18.9263	12.0208	9.19236	7.29833	5.38863	2.47487	13.2643	14.0815	8.79569	13.3564	12.3547	10.4697	15.026	18.8898	9.83518	14.6921	8.58627	9.49009	8.58627	11.3881	4.80831	10.2399	11.0961	6.67821	12.0208	9.76688	13.5887	14.3325	12.7279	16.0277	15.2028	8.58627	8.51472	13.8701	16.0277	13.738	6.01039	5.15176	9.24675	9.3495	12.0208	3.0052	5.34257	2.40416	4.00693	10.6851	12.0208	6.01039	18.0312	4.00693	19.6339	8.32208	19.5338	8.01385	16.8291	13.2861	14.5967	8.58627	13.3564	11.1821	9.51645	12.2086	11.3339	8.36228	10.4391	10.8759	10.253	8.26429	12.7963	17.3634	4.24263	4.24263	4.00693	5.50952	9.01559	12.7721	5.46399	9.61663	6.98883	10.418	7.96726	12.3213	10.418	9.17951	12.0208	12.6535	14.2064	14.3474	7.56864	11.1988	9.61663	9.4449	6.74337	7.29833	7.82749	5.37772	8.17413	8.52637	8.15956	10.317	10.2399	9.76688	13.3564	4.20727	10.1915	9.69418	10.0173	12.0208	19.2333	22.3243	4.00693	18.0312	18.0312	18.0312	9.61663	30.052	30.052	12.0208	6.01039	12.0208	24.0416	12.0208	30.9106	17.1725	22.3243	12.5932	20.2168	19.5338	18.0312	21.6374	7.64959	16.5286	20.3429	37.2644	9.01559	14.4249	18.8898	25.0433	10.3035	33.0571	28.8499	4.00693	29.5056	37.4766	26.045	40.0693	25.3772	36.0623	25.7588	40.5701	53.0918	36.695	40.7661	56.8675	32.3058	49.4188	21.0364	7.21247	12.0208	12.0208	13.2643	13.738	20.7025	15.2263	22.3642	16.8291	23.1641	16.0277	10.928	21.951	16.6442	18.8898	15.8168	17.3634	12.0208	12.6218	12.0208	12.0208	17.0294	16.7348	19.2333	16.5286	16.0277	4.80831	12.0208	15.026	16.5286	12.0208	16.5286	24.0416	17.1725	21.3703	10.2177	16.9705	19.3061	20.2739	10.928	16.5463	24.0416	16.8291	17.3634	16.0277	24.0416	8.01385	21.6374	14.6921	16.392	13.5234	21.7519	18.7825	22.8395	12.0208	18.0312	8.58627	12.0208	18.699	12.0208	14.2064	28.3347	16.0277	28.7866	14.4249	25.0433	15.026	4.00693	16.8291	12.0208	10.3035	23.2402	4.00693	18.8898	4.00693	14.0242	30.052	12.0208	32.3636	6.01039	15.4553	33.4865	24.0416	27.6478	28.0485	41.3214	36.0623	47.5605	14.4249	36.0623	39.0675	48.0831	18.0312	44.4246	39.6686	12.0208	9.61663	8.01385	12.0208	2.40416	10.0173	7.21247	10.0173	4.00693	9.61663	14.4249	10.3035	30.653	21.6374	14.6921	8.01385	12.0208	31.254	30.7455	15.1841	14.4866	11.371	10.3816	14.3663	15.2696	22.1922	18.6036	8.01385	17.2298	25.5442	19.2333	33.8767	18.0312	14.1421	17.1725	14.6921	21.2131	14.8492	12.0208	12.6535	10.0173	12.0208	16.6442	14.7948	8.01385	20.6071	13.9596	19.2333	12.0208	24.0416	20.2851	6.01039	22.4388	29.3841	14.0242	21.2675	14.4249	11.1304	15.026	9.61663	10.0715	24.0416	18.8151	15.2263	19.8343	18.0312	14.0242	12.0208	21.0364	6.01039	12.0208	12.0208	26.3312	12.7721	26.3312	13.2861	10.5182	54.4942	22.9488	32.1166	15.5679	30.8669	48.3627	14.2514	30.1513	14.1673	25.3772	16.2281	12.0208	16.0277	16.5286	12.0208	12.0208	13.899	13.5887	12.0208	44.9666	28.0485	25.9909	28.4128	14.8829	2.00346	13.3564	23.5607	8.01385	7.21247	6.01039	26.2272	15.026	4.00693	4.00693	12.9112	12.0208	29.0067	31.5546	64.6117	21.3703	61.5301	15.4553	61.1967	20.0346	25.1344	12.3743	24.0416	12.466	65.2036	31.254	55.5142	66.1143	30.052	12.0208	13.2229	14.4249	10.0173	14.2064	13.3564	9.61663	18.0312	12.0208	4.80831	10.0173	12.0208	6.01039	6.01039	18.0312	6.01039	8.01385	12.0208	12.0208	24.0416	26.045	12.0208	12.0208	8.01385	20.0346	13.8701	9.3495	12.0208	15.026	19.2333	13.738	12.0208	16.0277	12.0208	6.01039	15.4553	9.01559	13.3564	36.0623	12.6535	21.0364	13.738	13.0225	18.0312	12.9954	13.5234	11.1622	14.0242	6.01039	12.0208	6.01039	12.0208	14.0242	10.1714	6.01039	12.0208	14.0242	12.0208	12.0208	17.4848	13.5234	6.01039	10.6066	6.01039	6.01039	14.7948	30.052	22.7059	9.3495	14.2064	12.9223	10.6338	6.01039	18.1778	9.01559	14.2064	15.4553	8.01385	10.9601	5.34257	13.5234	18.3847	6.01039	10.0173	10.7773	11.7476	8.41455	10.8187	24.0416	14.7948	6.01039	14.0731	12.0208	14.4249	10.848	15.2263	14.8492	10.5182	8.71507	14.2064	14.2064	12.0208	12.0208	8.01385	16.6442	15.026	16.9384	18.8898	12.0208	12.0208	14.1421	12.0208	4.00693	14.5706	24.0416	20.836	6.01039	16.6442	14.4249	26.8156	6.67821	25.5827	28.7163	15.2992	28.6209	23.2125	34.3451	11.019	10.8187	12.0208	17.1725	9.01559	8.74239	16.0277	12.0208	15.026	6.01039	18.0312	12.0208	16.392	14.0242	2.40416	3.0052	14.4249	9.61663	24.0416	27.0468	38.4665	12.0208	6.01039	14.5515	6.86902	12.385	20.0346	9.61663	9.01559	3.0052	13.5718	13.738
CHPF	13.5887	24.0416	18.0312	16.0277	24.0416	8.01385	24.0416	18.0312	12.0208	24.0416	10.928	16.8291	15.627	19.2333	24.0416	19.2333	25.7588	18.0312	2.40416	18.0312	8.01385	4.00693	14.0242	3.0052	12.0208	12.0208	14.2469	9.01559	14.5967	7.21247	12.6535	5.00866	23.0398	12.0208	9.71893	14.0242	15.9406	13.6788	12.3213	25.7588	17.2982	27.1437	20.1705	14.5368	16.6315	11.2194	14.6503	4.00693	9.01559	13.4518	8.26429	12.3457	15.1462	15.5268	33.1342	35.4249	46.4706	47.1927	46.9735	43.4299	38.0953	40.4546	47.5716	34.1235	9.89947	11.1622	9.94823	7.4246	8.29019	13.3946	11.1412	14.0242	11.353	11.633	17.6705	20.6071	16.392	17.3634	6.86902	12.0208	10.3035	17.0822	7.21247	13.8016	8.32208	13.3564	12.0208	7.88864	7.317	6.01039	8.48526	10.6851	6.01039	15.4553	7.51299	8.32208	10.418	15.4553	14.0242	5.15176	24.0416	17.3634	16.8291	12.0208	13.3564	7.21247	4.00693	10.6851	36.0623	24.0416	24.0416	8.01385	32.0554	22.1922	46.0797	14.8829	34.6199	15.8168	54.0935	61.8212	77.4673	45.8467	68.1178	68.9317	54.2652	105.574	85.4108	50.3728	34.2946	46.5805	35.2868	40.0693	9.89947	4.94973	9.15869	8.51472	112.695	113.446	10.3816	29.6513	12.3003	7.21247	21.3858	16.8291	19.2333	12.2393	16.0277	21.5109	21.1274	33.7357	16.7697	16.1305	16.9436	13.3087	9.96845	11.1622	19.5687	12.6535	10.5783	11.3219	14.7892	20.9181	15.5825	24.7929	27.3807	22.8395	18.5538	19.0006	16.3616	4.00693	12.0208	20.6071	4.00693	9.01559	18.0312	12.0208	14.4249	12.0208	6.01039	8.01385	6.01039	12.0208	6.01039	18.0312	9.01559	12.0208	8.58627	30.9106	21.1274	21.0364	20.0346	9.61663	17.4848	13.5234	18.4935	8.41455	9.01559	21.6374	12.0208	17.0294	17.1725	22.0381	25.6443	24.0416	12.0208	26.1629	14.0242	36.0623	24.0416	12.0208	12.0208	24.0416	16.6955	22.7762	25.0868	16.1818	17.2799	20.7025	12.0208	12.0208	16.5286	11.353	14.0933	13.738	26.3789	29.6513	27.6758	48.0831	19.128	43.4084	18.5776	23.5189	19.4182	21.7519	21.5109	16.0277	24.0416	33.0571	16.9705	18.0312	24.0416	27.5771	27.2471	33.0571	16.0277	12.0208	9.61663	6.01039	16.5286	6.86902	18.0312	13.5234	19.7484	11.353	60.1039	28.5199	30.2341	20.4533	37.1551	50.6287	44.0762	50.4873	41.4049	32.0554	50.4873	12.0208	21.6374	48.0831	38.2479	27.0468	20.6071	22.539	43.2748	42.2006	16.0277	10.3035	13.738	60.1039	61.1967	55.7327	17.6019	8.01385	18.3475	2.40416	36.0623	13.5234	12.0208	21.6374	6.01039	49.8004	24.0416	8.01385	12.0208	8.01385	14.0242	20.0346	28.0485	22.1922	12.0208	25.7588	12.0208	48.0831	20.4353	52.0901	24.0416	28.8499	27.1774	16.8291	30.3382	45.0779	17.1725	33.0571	31.8812	29.4509	12.0208	14.4249	4.00693	9.61663	9.61663	14.0242	4.80831	14.0242	8.01385	12.0208	7.21247	29.1933	15.026	14.4249	17.3634	8.01385	16.0277	24.7285	22.4234	15.8168	19.4182	18.5185	16.392	24.6279	23.0669	9.24675	20.6071	16.0277	12.8222	24.0416	14.4249	34.9695	18.6322	9.89947	17.745	12.466	13.7885	11.3137	9.61663	11.3881	8.01385	18.0312	10.1714	11.0961	10.6851	3.43451	9.30641	16.8291	9.61663	8.01385	9.76688	15.026	14.4249	14.6921	16.0277	12.0208	4.80831	14.2469	9.01559	14.4249	8.77192	4.00693	16.2019	7.21247	13.5234	10.0173	10.0173	12.0208	15.026	12.0208	14.7948	12.0208	17.1725	20.2851	18.6036	22.7762	6.01039	13.8239	10.928	5.68922	7.68542	9.57588	27.6758	12.2686	12.5175	7.72765	21.3703	16.2281	12.0208	24.0416	16.5286	24.0416	12.0208	12.3964	12.5434	11.0961	36.0623	32.0554	35.7375	31.6912	29.1933	10.0173	22.7059	17.3099	8.01385	4.80831	6.01039	17.4848	6.01039	9.3495	4.00693	13.8016	8.01385	14.3727	13.5234	32.6064	18.699	41.7671	20.6071	37.1551	16.0277	50.2687	9.54591	34.5597	11.1304	21.1274	26.4457	28.4128	33.0571	21.0364	7.21247	8.41455	19.2333	8.01385	12.0208	6.67821	16.8291	9.01559	15.1841	2.40416	16.0277	4.00693	12.0208	6.01039	18.0312	18.0312	12.0208	6.01039	6.01039	19.0329	10.0173	28.8499	17.1725	8.01385	8.01385	14.7948	18.699	8.01385	9.01559	16.8291	13.738	9.01559	12.0208	10.3816	6.01039	13.738	18.0312	14.3582	24.0416	12.0208	12.0208	15.4553	9.01559	18.0312	9.74658	9.51645	6.01039	14.0242	18.0312	24.0416	9.01559	15.627	13.0225	9.24675	12.0208	12.0208	20.0346	18.0312	13.3564	18.5776	9.01559	6.01039	13.435	12.0208	9.01559	19.4182	24.0416	37.398	21.3703	35.5159	34.2592	32.3636	12.0208	34.01	15.026	32.7839	13.738	4.00693	9.19236	4.00693	9.76688	7.77815	8.01385	8.51472	10.7773	6.55679	7.61316	6.61143	24.0416	9.24675	6.01039	7.91612	8.81524	4.80831	9.67526	8.81524	10.6066	13.5234	12.9223	10.928	9.28879	6.01039	4.00693	16.0277	22.1922	13.5234	9.28879	12.0208	7.21247	16.0277	14.1421	7.07105	30.052	15.2992	21.6374	13.6236	9.61663	17.5688	7.21247	21.7299	5.34257	16.3359	16.0277	13.1136	27.4761	23.2125	20.6071	9.01559	15.026	18.0312	17.1725	6.01039	12.0208	14.0242	12.0208	24.0416	12.0208	6.01039	12.0208	12.0208	14.0242	12.0208	6.01039	9.61663	2.40416	11.2194	15.026	9.61663	9.01559	18.0312	19.6129	6.86902	20.0346	20.0346	16.8291	13.5234	9.01559	15.1229	18.8898
ZCCHC18	1.04529	6.01039	4.00693	4.00693	1.33564	4.00693	4.80831	6.01039	4.80831	8.01385	5.46399	2.40416	2.40416	4.80831	4.00693	14.4249	3.43451	1.5026	1.60277	6.01039	2.67128	4.00693	3.0052	6.01039	6.86902	3.27839	1.78086	4.50779	1.71725	4.20727	5.06138	5.00866	2.00346	9.24675	5.62675	3.0052	5.48775	4.1451	3.30571	8.58627	2.9319	5.42874	3.66736	5.31151	2.79936	6.01039	4.88344	8.01385	4.50779	5.43797	3.75649	5.52306	3.84665	8.01385	5.23983	4.64439	4.10466	4.11823	3.1439	4.65321	5.56845	3.92987	4.34794	3.87767	5.65684	4.72245	5.80314	7.77815	3.31608	4.80831	2.9319	2.67128	2.67128	3.4899	2.28395	5.15176	8.74239	4.00693	1.71725	1.89802	1.71725	3.16336	2.40416	4.45214	6.47273	3.33911	3.6987	4.88344	4.70378	2.77403	3.53552	5.34257	4.24263	3.43451	4.00693	6.1645	3.47267	1.71725	6.01039	3.43451	6.47273	1.33564	2.40416	3.0052	10.6851	7.21247	8.01385	4.00693	4.00693	6.01039	6.01039	8.01385	2.00346	4.62338	3.0052	3.43451	2.40416	3.16336	3.0052	3.43451	1.33564	3.91374	3.0052	3.0052	2.40416	4.70378	1.89802	1.71725	4.94973	7.51299	4.26544	2.67128	2.82842	7.07105	6.2966	8.51472	3.0052	3.0052	6.55679	6.41108	5.59106	4.00693	6.15017	1.80312	3.47267	5.24543	4.00693	3.16336	3.64266	6.20427	2.96809	4.21241	4.80831	2.57588	3.22509	8.15696	5.87061	4.11237	6.01039	4.7524	4.29834	3.50212	11.1304	2.2539	8.68168	4.80831	3.39718	4.91172	6.67821	4.00693	7.21247	5.15176	8.01385	3.0052	4.00693	3.0052	9.61663	3.0052	6.01039	8.01385	6.01039	3.0052	6.01039	6.01039	3.43451	3.43451	5.15176	5.15176	2.732	1.5026	6.01039	2.40416	5.46399	6.01039	8.32208	7.21247	3.0052	2.40416	3.43451	1.00173	3.43451	1.00173	4.00693	4.00693	1.0928	4.94973	2.00346	8.01385	4.00693	3.0052	15.4553	1.5026	1.00173	5.69405	4.18114	6.47273	5.25909	4.00693	3.0052	4.80831	4.50779	7.34603	6.21765	1.71725	1.33564	8.01385	1.95687	5.6097	3.94843	5.34257	6.55679	2.61321	3.6987	3.43451	1.89802	4.00693	10.0173	2.40416	4.94973	6.01039	1.00173	3.53552	3.20554	5.25909	4.00693	4.80831	2.40416	6.01039	3.0052	5.15176	4.50779	3.0052	2.57588	5.34257	1.80312	4.94973	5.82826	4.48537	4.91759	4.80831	2.00346	4.80831	1.33564	1.33564	1.60277	4.00693	4.80831	2.00346	2.1856	1.5026	1.71725	4.50779	8.41455	5.11523	6.01039	6.86902	8.58627	8.01385	1.0928	3.27839	4.29314	8.01385	4.74505	2.40416	5.00866	3.75649	4.00693	4.80831	6.01039	1.71725	7.21247	4.00693	6.86902	16.0277	10.0173	9.01559	4.00693	3.6987	12.0208	5.15176	4.29314	12.0208	2.40416	4.00693	1.5026	3.20554	4.18114	7.21247	2.86209	6.01039	1.71725	3.0052	2.61321	2.40416	4.00693	7.21247	4.00693	7.21247	9.61663	10.0173	7.21247	8.01385	4.00693	2.40416	2.40416	3.43451	1.80312	8.01385	4.00693	8.01385	8.01385	5.83867	5.54805	7.90841	3.6987	6.49772	8.19599	2.34552	4.22352	2.77403	3.72072	4.00693	3.60623	1.5026	7.21247	8.74239	8.41455	6.36394	4.57935	6.233	4.94973	5.65684	4.00693	6.32673	6.01039	9.01559	3.6987	6.47273	2.67128	3.43451	3.87767	4.80831	2.40416	4.00693	4.50779	4.50779	4.00693	4.67475	8.01385	6.01039	2.40416	3.56171	3.0052	6.01039	4.5484	12.0208	3.6585	8.01385	3.30571	6.01039	1.33564	6.01039	1.00173	3.0052	3.6987	8.01385	7.15523	6.01039	4.29314	6.32673	7.51299	2.40416	5.46399	1.927	4.72949	2.13929	2.23642	4.70917	2.08625	4.29314	4.00693	4.80831	6.55679	2.67128	1.5026	12.0208	12.0208	9.01559	7.317	1.84935	3.1165	4.00693	2.59909	4.91759	2.86209	2.00346	2.67128	2.40416	16.0277	2.40416	6.01039	5.46399	3.0052	1.33564	4.00693	4.89736	16.0277	3.91982	3.38084	3.60623	2.67128	2.03742	3.43451	6.55679	6.01039	4.37119	7.77815	3.0052	7.12343	4.73546	2.40416	3.49695	2.00346	4.50779	9.61663	6.01039	7.21247	12.0208	3.27839	6.67821	1.60277	9.01559	2.53069	7.21247	6.01039	4.00693	6.01039	6.01039	12.0208	12.0208	4.00693	12.0208	6.01039	4.00693	7.01212	2.40416	5.15176	4.00693	4.00693	2.77403	12.0208	4.00693	3.0052	2.40416	6.86902	7.51299	4.00693	3.82479	6.01039	0.858627	9.01559	5.00866	12.0208	6.9594	4.50779	13.738	6.01039	12.0208	2.92397	5.50952	4.29314	2.00346	6.01039	12.0208	3.0052	4.80831	1.00173	3.23636	6.01039	12.0208	10.0173	9.61663	1.33564	4.37119	3.0052	6.01039	7.07105	6.01039	6.01039	1.84935	6.01039	4.00693	8.01385	3.82479	2.40416	5.54805	18.0312	2.34552	12.0208	2.732	3.43451	12.0208	3.18197	2.67128	1.5026	2.82842	3.0052	1.00173	2.07255	3.0052	2.80485	1.20208	12.0208	2.77403	6.01039	2.63871	3.20554	2.40416	1.75914	0.801385	0.707105	4.50779	1.20208	4.37119	2.732	6.01039	4.00693	4.00693	4.62338	4.50779	3.27839	5.15176	9.61663	4.00693	4.59618	7.77815	2.00346	5.46399	2.40416	2.40416	12.0208	4.62338	2.40416	4.62338	4.00693	4.9316	3.33911	4.37119	5.15176	4.97412	1.71725	6.01039	3.0052	7.51299	1.71725	6.01039	5.46399	4.00693	12.0208	6.01039	6.01039	6.01039	2.00346	4.37119	6.01039	2.40416	6.01039	7.21247	7.21247	5.6097	4.50779	1.20208	9.01559	9.01559	5.69405	6.86902	2.54986	10.0173	2.40416	4.50779	3.0052	4.26544	5.15176
STK26	9.40757	2.00346	2.00346	9.3495	9.3495	8.01385	6.41108	24.0416	12.0208	4.00693	7.64959	2.40416	4.80831	2.40416	8.01385	7.21247	6.86902	10.5182	14.4249	6.01039	4.00693	8.01385	10.0173	9.01559	8.58627	9.83518	7.56864	6.76169	7.72765	9.01559	6.32673	7.01212	7.01212	5.54805	10.2305	11.019	6.53303	12.4353	8.71507	6.01039	7.03655	8.91864	6.11226	9.78436	9.55076	10.418	7.51299	8.01385	8.26429	10.5897	9.01559	10.3964	9.37621	13.5234	9.24675	7.83172	7.76953	9.5721	7.3974	7.36758	9.54591	7.62857	8.69588	7.75534	8.83881	6.86902	14.0933	12.7279	9.11921	4.80831	3.81147	6.67821	11.019	9.69418	7.93372	12.8794	10.928	5.34257	5.15176	6.32673	3.43451	4.42871	7.21247	7.12343	4.62338	3.33911	1.84935	10.5182	7.317	7.3974	9.19236	8.68168	7.77815	1.71725	6.51126	8.6303	8.28098	5.15176	12.0208	5.15176	2.77403	5.34257	4.80831	9.01559	5.34257	4.80831	4.00693	8.01385	10.0173	12.0208	12.0208	4.00693	12.8222	11.0961	12.5216	4.57935	4.32748	6.9594	7.29833	8.58627	1.33564	12.0208	13.5234	11.2695	6.69729	7.317	5.69405	5.72418	6.01039	7.51299	6.97981	5.34257	3.53552	4.94973	6.2966	7.01212	7.51299	8.26429	10.3816	10.418	9.78436	12.8222	9.92413	9.61663	6.67821	11.5837	4.00693	11.3881	8.37812	8.14311	11.5756	8.1166	8.58627	12.8794	7.32974	12.8794	12.5799	9.49009	8.89538	11.0423	9.10665	9.55983	12.9112	11.2695	14.6921	19.8343	8.6236	9.17716	4.67475	4.00693	7.21247	6.86902	8.01385	6.01039	2.00346	9.01559	2.40416	9.01559	6.01039	4.00693	6.01039	3.0052	6.01039	6.01039	3.86382	8.58627	1.71725	8.58627	2.91413	3.0052	4.00693	2.40416	8.74239	4.50779	4.62338	7.21247	3.0052	4.80831	1.71725	3.0052	10.3035	3.0052	1.60277	4.00693	3.27839	0.707105	2.00346	4.00693	2.67128	3.0052	1.71725	4.50779	1.66955	3.79604	1.56793	2.31169	4.50779	4.67475	3.0052	4.80831	6.01039	6.01039	3.31608	5.15176	5.00866	2.40416	4.1933	2.40416	3.94843	4.67475	1.0928	5.22643	4.62338	2.86209	1.89802	5.34257	2.00346	5.40935	2.12131	3.0052	8.01385	4.94973	6.41108	6.01039	4.00693	2.40416	2.40416	9.01559	4.50779	3.43451	3.0052	3.0052	5.15176	2.67128	4.80831	5.18544	6.19252	5.02361	13.1136	9.33378	2.00346	4.80831	2.67128	5.34257	3.20554	4.00693	7.21247	6.01039	6.55679	4.50779	6.86902	4.50779	4.80831	6.39403	2.00346	8.58627	1.71725	2.67128	8.74239	5.46399	5.15176	4.00693	5.37772	2.40416	3.0052	5.25909	4.00693	4.80831	6.01039	5.15176	4.00693	4.00693	6.86902	4.00693	2.00346	2.00346	4.00693	6.47273	6.01039	6.86902	5.15176	12.0208	1.20208	4.00693	0.751299	0.801385	1.56793	2.40416	2.28967	6.01039	1.71725	6.01039	4.70378	2.40416	4.00693	2.40416	4.00693	9.61663	12.0208	2.00346	4.80831	10.0173	4.00693	2.40416	4.80831	5.15176	1.20208	5.6097	2.67128	4.00693	4.00693	5.49521	6.47273	7.27574	3.39048	2.92397	3.27839	4.98423	2.59909	2.31169	1.71725	3.20554	2.80485	4.50779	7.21247	9.83518	3.60623	5.65684	3.43451	5.34257	4.24263	2.12131	4.80831	3.16336	4.00693	9.01559	4.62338	3.6987	2.67128	1.71725	3.10214	7.21247	2.40416	12.0208	2.2539	1.5026	2.40416	4.00693	4.00693	4.16104	4.80831	3.56171	3.0052	3.60623	3.24886	4.00693	2.09057	4.00693	3.0052	3.0052	2.00346	6.01039	2.00346	3.0052	1.84935	4.00693	4.57935	6.01039	4.00693	3.16336	3.0052	3.40589	1.0928	3.94575	9.8531	4.07484	3.63419	7.43553	5.11628	5.15176	2.67128	4.80831	2.1856	5.34257	3.0052	12.0208	12.0208	4.50779	3.6585	3.6987	4.00693	4.00693	4.87329	2.1856	3.43451	2.00346	1.33564	1.92333	4.00693	4.80831	12.0208	1.0928	3.0052	2.67128	4.00693	5.34257	4.00693	2.22123	4.13214	4.80831	2.67128	3.66736	1.71725	2.1856	10.0173	2.1856	2.47487	4.50779	3.56171	6.19252	2.40416	3.49695	4.00693	3.0052	2.40416	4.80831	4.80831	8.01385	5.46399	5.34257	4.00693	9.01559	4.42871	2.40416	8.01385	4.00693	6.01039	6.01039	6.01039	6.01039	4.00693	6.01039	6.01039	1.00173	2.00346	7.21247	10.3035	8.01385	8.01385	4.62338	4.00693	4.00693	3.0052	2.40416	1.71725	4.00693	4.00693	2.1856	6.01039	7.72765	3.0052	6.01039	12.0208	5.06138	3.0052	1.71725	5.00866	6.01039	4.87329	3.0052	6.01039	10.0173	6.01039	12.0208	4.50779	2.40416	1.00173	1.84935	3.0052	12.0208	12.0208	2.40416	4.00693	3.27839	3.0052	6.01039	3.53552	12.0208	3.0052	6.47273	6.01039	8.01385	1.33564	3.82479	4.20727	5.08572	12.0208	2.34552	3.0052	5.46399	6.86902	4.00693	1.41421	8.01385	2.2539	1.41421	2.00346	4.50779	2.48706	2.732	2.00346	1.20208	12.0208	0.924675	6.01039	3.22509	1.60277	3.20554	3.22509	2.40416	4.94973	1.5026	4.20727	2.1856	3.82479	6.01039	4.00693	28.0485	5.54805	3.0052	4.91759	10.3035	7.21247	12.0208	3.53552	7.07105	2.00346	5.09973	4.80831	1.60277	7.21247	3.6987	9.61663	4.16104	10.6851	4.00693	3.33911	4.37119	5.15176	1.24353	3.43451	10.0173	0.601039	4.50779	1.71725	3.0052	1.0928	4.00693	12.0208	3.0052	18.0312	18.0312	2.00346	3.27839	2.00346	2.40416	3.0052	2.40416	2.40416	3.20554	7.51299	6.01039	3.0052	6.01039	5.69405	3.43451	4.00693	2.00346	2.40416	4.50779	9.01559	5.81651	5.15176
HEBP1	17.2472	12.0208	14.0242	14.6921	24.0416	8.01385	11.2194	6.01039	46.881	8.01385	19.6704	19.2333	14.4249	9.61663	17.3634	14.4249	17.1725	9.01559	16.0277	6.01039	20.0346	12.0208	21.0364	6.01039	11.1622	13.1136	10.6851	12.7721	15.4553	13.8239	24.6742	19.5338	20.0346	12.9455	15.6014	16.5286	22.4736	18.2384	20.1348	13.738	14.3663	13.9596	16.9106	15.3754	14.3261	18.8326	20.6607	32.0554	14.2747	24.3278	15.7773	16.5692	26.2053	17.0294	8.01385	8.37812	9.52867	11.9095	9.43169	9.50029	10.7833	15.026	11.2535	10.4697	12.0208	9.4449	10.3627	10.6066	6.21765	10.9904	12.6072	15.3599	22.0381	13.9596	15.9876	10.3035	8.74239	8.01385	5.15176	13.9188	10.3035	13.2861	4.80831	10.2399	21.2675	12.6886	12.0208	12.0208	10.9755	10.6338	17.6776	6.01039	9.54591	13.738	12.5216	12.329	9.08237	13.738	6.01039	5.15176	13.8701	12.0208	7.21247	12.0208	20.0346	7.21247	16.0277	10.6851	16.0277	6.01039	6.01039	20.0346	10.0173	18.4935	13.5234	16.6001	10.0975	12.0208	10.3035	10.3035	14.6921	7.26838	10.5182	10.5182	7.21247	13.0661	13.9188	9.73111	6.36394	12.0208	6.20427	10.6851	12.0208	16.9705	11.4484	12.5216	13.5234	12.7721	12.0208	8.81524	12.8594	12.4215	10.4832	14.4249	13.0893	13.5507	20.0346	21.5109	19.3061	14.3474	9.79471	11.4043	10.189	20.1777	11.1412	7.29833	11.4617	12.0208	11.54	13.8379	12.385	11.0743	16.9181	18.0312	16.6955	15.026	9.14625	11.8915	19.3668	8.01385	12.0208	24.0416	4.00693	15.026	22.0381	12.0208	7.21247	6.01039	12.0208	4.00693	12.0208	21.0364	6.01039	18.0312	15.4553	13.738	12.0208	6.2966	8.56025	4.50779	10.0173	12.0208	10.928	6.01039	12.9455	6.01039	21.0364	7.21247	5.15176	7.01212	13.738	12.0208	6.41108	4.00693	10.928	8.48526	20.0346	12.0208	9.3495	6.01039	13.738	12.0208	13.3564	11.3881	14.634	11.0961	13.5234	18.699	9.01559	15.627	10.5182	14.0242	12.4353	10.3035	7.01212	9.61663	8.10704	12.8222	14.3021	8.01385	13.1136	13.0661	12.9455	2.86209	10.1228	5.34257	8.01385	10.2177	12.0208	15.026	14.0242	12.4922	11.2194	10.5182	4.00693	21.6374	4.80831	3.0052	7.51299	8.58627	4.50779	9.01559	6.86902	10.6851	7.21247	5.89254	7.28532	20.0944	8.74239	8.34384	10.0173	9.61663	2.67128	15.3599	7.21247	16.0277	12.0208	4.00693	7.64959	6.01039	15.4553	9.01559	6.01039	7.9286	6.01039	6.86902	20.6071	22.7059	13.1136	16.392	12.8794	12.0208	7.90841	14.4249	13.0225	15.7773	12.0208	24.0416	6.01039	20.6071	7.21247	28.0485	12.0208	4.00693	12.0208	12.0208	4.00693	10.1714	6.01039	10.3035	11.1622	12.0208	4.80831	16.0277	15.7773	10.418	17.7699	9.61663	20.0346	15.026	22.3243	18.0312	17.2472	15.026	4.00693	12.0208	8.01385	14.4249	7.21247	14.0242	21.6374	10.0173	8.01385	14.4249	9.61663	18.8898	8.41455	10.418	18.699	12.0208	4.00693	8.58627	13.1766	17.3985	13.2537	10.7212	13.1136	11.7276	11.6959	9.70909	13.738	12.0208	10.418	10.5182	7.21247	9.83518	10.2177	19.7989	8.58627	18.2538	10.6066	11.3137	11.2194	13.9188	16.0277	24.0416	8.32208	16.6442	18.699	15.4553	18.2251	21.6374	19.2333	8.01385	18.0312	6.01039	8.81524	8.68168	4.00693	9.24675	9.61663	14.6921	24.0416	8.41455	15.5945	16.0277	8.88493	14.4249	11.7203	11.019	9.3495	6.01039	10.0173	33.0571	11.0961	8.01385	18.8898	15.026	13.1656	11.3881	19.5338	17.0294	23.4952	11.6537	9.65604	11.1039	15.0959	11.649	23.2965	10.3035	13.3564	11.4197	7.64959	10.6851	12.0208	24.0416	24.0416	13.899	15.1566	10.1714	31.165	32.0554	26.3158	24.588	12.0208	24.0416	12.0208	14.9058	12.0208	16.8291	6.01039	4.37119	15.026	12.0208	8.01385	10.2399	20.0346	27.1774	26.2955	24.0416	16.0277	28.7276	13.738	33.3303	12.0208	31.6912	11.6672	33.0571	11.1304	19.3061	19.2333	21.856	17.0294	18.0312	19.2333	20.4353	19.2333	20.0346	29.5056	13.3564	35.261	15.026	21.5109	12.0208	24.0416	24.0416	12.0208	18.0312	6.01039	6.01039	16.0277	6.01039	12.0208	15.026	21.0364	9.61663	17.1725	8.01385	8.01385	17.5688	17.3634	16.0277	9.01559	19.2333	13.738	11.5199	12.0208	8.19599	12.0208	10.3035	12.0208	13.0225	12.0208	11.3881	10.5182	24.0416	15.026	6.01039	12.9954	14.5251	13.738	4.00693	24.0416	12.0208	7.51299	8.41455	8.01385	10.1714	12.0208	12.0208	10.0173	15.627	9.3495	8.74239	12.0208	24.0416	7.77815	12.0208	9.01559	7.3974	6.01039	20.0346	17.3634	8.19599	8.11403	8.78442	18.0312	10.2616	9.01559	7.10319	5.15176	4.00693	3.88908	5.34257	7.51299	4.24263	5.00866	11.019	5.38863	8.19599	6.41108	9.01559	36.0623	14.7948	18.0312	6.45018	4.00693	4.00693	7.03655	8.01385	7.77815	6.76169	9.31611	12.0208	9.83518	12.0208	20.0346	16.0277	12.9455	12.0208	7.64959	10.3035	7.21247	4.00693	9.19236	9.19236	12.0208	8.37812	2.40416	11.2194	8.41455	9.24675	7.21247	18.0312	12.0208	18.1853	22.0381	13.1136	11.4484	13.6788	13.738	9.01559	6.01039	18.0312	12.0208	6.01039	4.37119	4.00693	12.0208	15.026	6.01039	6.01039	8.01385	1.0928	18.0312	7.21247	9.01559	7.21247	14.4249	9.61663	12.0208	4.80831	3.0052	24.0416	8.85742	12.0208	8.01385	4.00693	14.4249	1.5026	9.01559	8.53088	15.4553
ANGPTL1	1.56793	2.00346	2.00346	2.67128	9.3495	4.00693	2.40416	6.01039	3.60623	12.0208	1.0928	4.80831	2.40416	4.80831	5.34257	2.40416	1.71725	1.5026	0.801385	3.0052	4.00693	4.00693	2.00346	12.0208	3.43451	4.37119	5.34257	7.51299	3.43451	2.40416	2.53069	3.50606	2.00346	1.84935	2.81337	9.01559	4.70378	4.97412	1.80312	6.01039	3.81147	6.20427	3.25987	4.47285	3.1287	6.41108	4.50779	4.00693	4.50779	2.28967	6.01039	9.09681	4.08707	8.01385	3.54459	3.55159	4.39785	4.34084	2.95896	4.84709	4.33102	3.92987	3.06914	3.10214	3.18197	6.4397	3.73059	6.01039	2.90157	1.71725	3.22509	1.00173	1.66955	2.3266	2.76478	4.29314	7.64959	2.00346	5.15176	1.89802	1.71725	1.58168	2.40416	4.89736	0.924675	2.67128	2.77403	4.13214	3.6585	3.23636	5.65684	2.67128	1.41421	6.86902	4.00693	1.2329	2.40416	1.71725	2.00346	1.71725	5.54805	4.00693	2.40416	6.01039	5.34257	2.40416	4.00693	4.00693	2.00346	6.01039	6.01039	8.01385	3.60623	4.62338	1.5026	2.28967	0.961663	2.53069	1.28794	1.71725	5.34257	0.279553	3.25563	1.31477	1.54553	1.56793	6.01039	2.28967	2.12131	3.0052	2.71437	1.33564	0.707105	4.94973	1.14484	4.50779	4.50779	3.75649	6.01039	2.40416	2.51598	5.6097	2.79553	3.30571	3.20554	3.93407	4.00693	3.79604	5.46399	2.3266	2.96809	2.97951	2.28967	1.71725	3.81147	6.4397	2.51598	5.06138	3.84665	5.17173	3.05984	2.3663	5.34257	7.51299	5.34257	9.61663	2.35189	2.19735	2.00346	4.00693	4.80831	5.15176	4.00693	3.0052	4.00693	3.0052	2.40416	6.01039	6.01039	4.00693	6.01039	6.01039	6.01039	12.0208	2.57588	5.15176	1.71725	1.71725	6.19252	3.0052	2.00346	2.40416	3.27839	4.50779	1.84935	1.20208	3.0052	2.40416	1.71725	6.01039	3.43451	2.00346	1.60277	4.00693	1.0928	2.12131	2.00346	4.00693	2.67128	3.0052	3.43451	6.01039	2.00346	6.9594	8.36228	6.47273	4.50779	6.67821	3.0052	1.20208	4.50779	3.33911	2.90157	5.15176	2.67128	0.801385	3.07508	2.40416	2.10583	3.33911	2.1856	3.13586	3.6987	20.6071	17.7148	1.33564	2.00346	3.0052	0.707105	3.0052	5.00866	2.35702	2.40416	3.0052	4.00693	2.40416	2.40416	3.0052	1.5026	5.15176	4.50779	4.50779	3.43451	4.00693	2.40416	2.59272	2.1856	7.356	2.1856	2.12131	2.00346	9.61663	1.33564	6.67821	2.40416	4.00693	2.40416	2.67128	5.46399	4.50779	5.72418	1.5026	4.20727	4.09218	8.01385	10.3035	3.43451	4.00693	2.1856	13.1136	5.15176	4.00693	2.21435	4.80831	4.00693	3.0052	4.00693	7.21247	6.01039	8.58627	2.40416	4.00693	6.86902	4.00693	4.00693	2.00346	4.00693	2.77403	6.01039	1.71725	1.71725	12.0208	1.20208	4.00693	3.0052	1.60277	4.18114	2.40416	1.71725	9.01559	1.71725	3.0052	2.09057	3.0052	4.00693	4.80831	4.00693	4.80831	2.40416	2.00346	7.21247	10.0173	8.01385	7.21247	7.21247	5.15176	4.80831	4.80831	4.00693	4.00693	4.00693	8.58627	4.39221	6.01039	3.6987	7.47238	7.64959	3.81147	2.59909	4.62338	2.28967	0.801385	6.01039	4.50779	7.21247	3.27839	5.40935	4.24263	1.71725	8.90428	1.06066	2.12131	4.80831	6.9594	4.00693	3.0052	2.77403	6.47273	1.33564	6.86902	1.55107	9.61663	2.40416	4.00693	1.5026	3.0052	2.40416	1.33564	6.01039	1.38701	2.40416	1.78086	9.01559	3.60623	3.89863	4.00693	3.39718	2.40416	2.40416	2.00346	0.667821	6.01039	2.00346	6.01039	0.924675	4.00693	2.28967	6.76169	2.28967	2.53069	10.5182	2.20381	4.91759	1.927	2.36474	1.01871	2.23642	0.867479	2.78167	0.858627	6.67821	2.40416	2.1856	2.67128	9.01559	24.0416	12.0208	4.50779	3.13586	0.924675	0.445214	4.00693	1.29954	0.546399	1.14484	8.01385	1.33564	1.92333	4.00693	7.21247	6.01039	7.64959	3.0052	1.33564	4.00693	3.1165	4.00693	4.05048	10.1425	4.65805	1.33564	1.83368	3.43451	2.1856	2.00346	16.392	5.65684	9.01559	3.56171	4.73546	2.40416	2.1856	5.00866	7.51299	4.80831	6.01039	7.21247	2.00346	4.37119	6.67821	4.00693	6.01039	5.06138	2.40416	14.0242	8.01385	6.01039	6.01039	12.0208	6.01039	8.01385	6.01039	6.01039	5.00866	1.00173	2.40416	8.58627	4.00693	2.00346	2.77403	6.67821	4.00693	6.01039	3.60623	1.71725	2.50433	8.01385	1.0928	6.01039	4.29314	3.0052	6.01039	12.0208	5.06138	3.0052	1.71725	2.00346	6.01039	2.92397	3.0052	6.01039	2.00346	6.01039	12.0208	1.5026	3.60623	2.00346	2.31169	6.01039	12.0208	2.00346	3.60623	1.33564	2.1856	2.2539	6.01039	3.53552	6.01039	3.0052	2.77403	18.0312	4.00693	2.67128	4.37119	3.60623	6.01039	6.01039	4.69104	6.01039	4.37119	6.86902	4.00693	3.53552	2.67128	1.5026	3.53552	1.00173	3.50606	2.90157	1.9124	0.801385	1.80312	12.0208	5.54805	6.01039	1.17276	2.40416	4.00693	0.879569	3.20554	2.82842	5.25909	3.60623	6.55679	2.1856	6.01039	4.00693	4.00693	4.62338	7.51299	6.01039	3.43451	4.80831	12.0208	3.18197	5.65684	6.01039	5.09973	2.40416	3.20554	3.60623	3.6987	4.80831	5.54805	6.67821	2.77403	4.67475	1.0928	0.572418	4.97412	3.43451	2.00346	3.60623	6.01039	6.86902	3.0052	3.27839	6.01039	12.0208	3.0052	6.01039	6.01039	6.01039	4.37119	2.00346	2.40416	3.0052	4.80831	7.21247	1.60277	6.01039	1.20208	9.01559	3.0052	4.42871	1.71725	4.00693	4.00693	2.40416	4.50779	3.0052	5.04097	3.43451
PAGE2	1.04529	4.00693	4.00693	4.00693	2.67128	4.00693	2.40416	6.01039	2.40416	4.00693	10.928	9.61663	15.627	12.0208	4.00693	2.40416	1.71725	7.51299	12.8222	9.01559	2.67128	4.00693	3.0052	3.0052	1.71725	2.1856	2.67128	3.75649	1.71725	4.80831	5.06138	3.0052	4.00693	2.77403	3.58066	1.5026	2.35189	4.55961	1.80312	10.3035	2.05233	6.20427	4.07484	4.7524	2.79936	4.80831	6.01039	4.00693	5.25909	5.15176	8.26429	4.87329	2.64457	3.0052	3.85281	3.64266	7.47634	2.00346	2.21922	2.71437	10.4298	15.026	13.5553	3.10214	4.59618	3.43451	6.21765	2.82842	2.07255	1.3738	2.34552	2.67128	1.33564	1.93884	1.92333	3.43451	5.46399	2.00346	3.43451	2.53069	1.71725	1.26535	2.40416	4.45214	2.77403	3.33911	3.6987	4.88344	3.6585	0.924675	1.41421	2.67128	3.18197	8.58627	3.50606	2.15758	3.7398	3.43451	8.01385	1.71725	0.924675	4.00693	2.40416	3.0052	1.33564	2.40416	4.00693	5.34257	2.00346	6.01039	6.01039	4.00693	1.60277	5.54805	2.00346	2.28967	1.44249	2.53069	2.57588	1.71725	1.33564	0.838659	1.00173	1.12695	1.3738	3.13586	2.21435	1.71725	2.12131	3.0052	1.55107	2.67128	2.12131	4.24263	6.86902	7.01212	4.50779	5.25909	6.55679	6.41108	1.39777	3.20554	2.3762	1.80312	2.67128	3.49695	8.01385	3.79604	6.19252	3.10214	2.96809	1.2329	2.97657	2.14657	4.39785	4.72245	2.79553	3.16336	4.80831	2.93531	2.11274	2.17699	7.56864	5.25909	6.01039	4.20727	1.95991	1.55107	5.34257	4.00693	7.21247	1.71725	4.00693	3.0052	4.00693	3.0052	2.40416	3.0052	6.01039	8.01385	6.01039	3.0052	6.01039	6.01039	1.28794	6.86902	1.71725	4.00693	1.82133	1.5026	2.00346	60.1039	6.55679	4.50779	1.84935	4.80831	3.0052	2.40416	1.71725	3.0052	3.43451	3.0052	1.60277	4.00693	5.46399	0.707105	2.00346	8.01385	4.00693	3.0052	3.43451	3.0052	3.0052	3.16336	1.04529	3.6987	2.2539	2.67128	6.01039	3.60623	4.50779	4.00693	1.24353	1.71725	3.0052	4.00693	6.15017	4.80831	2.72003	3.33911	4.37119	13.0661	12.0208	0.572418	2.53069	1.33564	4.00693	0.601039	0.707105	3.0052	6.01039	14.3778	23.2402	15.026	4.00693	2.40416	2.40416	3.0052	1.5026	1.71725	1.5026	6.01039	3.43451	1.33564	1.80312	1.17851	1.82133	3.76771	3.27839	1.41421	6.01039	2.40416	1.33564	4.00693	1.60277	4.00693	2.40416	0.667821	1.0928	3.0052	1.14484	6.01039	1.80312	2.81337	4.00693	1.71725	1.71725	2.67128	2.1856	3.27839	3.43451	8.01385	2.84703	4.80831	4.00693	1.5026	4.00693	2.40416	6.01039	1.71725	0.801385	4.00693	3.43451	4.00693	2.00346	1.00173	4.00693	0.924675	6.01039	1.71725	0.858627	12.0208	2.40416	4.00693	0.751299	3.20554	0.522643	2.40416	1.71725	3.0052	1.71725	6.01039	0.522643	1.20208	4.00693	2.40416	4.00693	2.40416	4.80831	2.00346	4.80831	2.00346	12.0208	4.80831	2.40416	1.71725	0.601039	0.801385	4.00693	4.00693	8.01385	2.74761	2.31169	4.42871	2.77403	2.59909	2.732	2.05233	1.29954	1.84935	1.43105	3.20554	3.20554	3.0052	2.40416	1.0928	2.40416	2.12131	2.28967	3.56171	1.06066	1.41421	4.80831	3.79604	4.00693	9.01559	1.84935	3.6987	2.67128	3.43451	2.3266	4.80831	7.21247	4.00693	0.751299	1.5026	0.801385	2.67128	8.01385	1.84935	2.40416	3.1165	12.0208	3.60623	2.2742	4.00693	3.13586	5.6097	1.5026	2.00346	0.667821	6.01039	2.00346	3.0052	0.924675	4.00693	2.57588	3.75649	1.71725	1.26535	1.5026	2.00346	2.1856	1.28466	2.75887	1.12058	2.51598	1.48711	2.03658	0.429314	2.67128	4.20727	2.1856	2.67128	4.50779	12.0208	12.0208	5.25909	4.70378	6.47273	2.22607	4.00693	1.62443	1.6392	1.14484	4.00693	2.67128	0.961663	4.00693	2.40416	6.01039	1.0928	3.0052	1.33564	4.00693	1.33564	4.00693	1.17595	1.87825	1.35234	2.67128	0.611226	1.71725	1.0928	2.00346	2.1856	1.41421	1.5026	1.33564	0.364266	2.40416	2.1856	1.00173	3.0052	9.61663	1.20208	2.40416	10.0173	2.1856	6.67821	3.20554	4.00693	3.79604	2.40416	2.00346	12.0208	6.01039	6.01039	6.01039	6.01039	4.00693	12.0208	6.01039	4.00693	1.00173	2.40416	1.71725	8.01385	2.00346	3.6987	4.00693	4.00693	3.0052	2.40416	1.71725	3.50606	12.0208	4.37119	12.0208	0.858627	3.0052	4.34084	12.0208	3.79604	4.50779	1.71725	2.00346	6.01039	0.649772	1.5026	4.29314	2.00346	6.01039	12.0208	1.5026	1.20208	1.00173	1.84935	15.026	12.0208	2.00346	2.40416	4.00693	1.0928	4.50779	6.01039	4.94973	6.01039	12.0208	3.6987	6.01039	1.33564	2.67128	1.0928	2.40416	1.84935	6.01039	0.29319	3.0052	5.46399	1.71725	4.00693	2.12131	1.33564	3.0052	1.41421	1.00173	1.00173	0.829019	1.366	2.40416	2.40416	12.0208	0.924675	6.01039	1.46595	0.801385	2.40416	1.46595	0.801385	1.41421	3.75649	1.5026	3.27839	0.546399	6.01039	4.00693	4.00693	1.84935	7.51299	2.1856	1.71725	9.61663	4.00693	3.18197	1.41421	2.00346	1.82133	2.40416	0.801385	1.20208	0.924675	2.40416	2.31169	2.67128	1.84935	1.33564	2.1856	1.71725	1.24353	6.86902	5.00866	4.80831	1.5026	1.71725	3.0052	1.0928	4.00693	12.0208	3.0052	6.01039	6.01039	2.00346	3.27839	4.00693	2.40416	3.0052	2.40416	4.80831	0.801385	1.5026	1.20208	3.0052	3.0052	0.632673	3.43451	2.91413	2.00346	2.40416	1.5026	3.0052	0.775534	1.71725
TTC30B	6.79435	6.01039	2.00346	9.3495	4.00693	4.00693	7.21247	12.0208	8.41455	8.01385	14.2064	7.21247	6.01039	4.80831	17.3634	4.80831	3.43451	7.51299	4.00693	3.0052	5.34257	4.00693	5.00866	6.01039	11.1622	14.2064	16.9181	11.2695	11.1622	12.0208	8.85742	6.01039	6.01039	13.8701	8.18436	4.00693	7.05568	8.29019	6.61143	7.72765	7.32974	9.69418	7.53846	7.82749	10.8681	6.81178	8.26429	4.00693	16.5286	9.4449	11.2695	13.3203	10.3379	11.019	6.47273	10.6548	8.35591	13.9129	10.5413	9.11253	10.253	7.62857	12.2765	11.2452	10.6066	6.4397	8.29019	7.4246	7.04666	7.21247	7.62293	8.34776	5.00866	5.04097	5.64977	11.1622	2.1856	4.67475	13.738	8.22475	6.86902	11.3881	21.6374	12.0208	11.0961	9.3495	7.3974	8.63994	12.5434	4.16104	4.24263	4.00693	5.65684	6.86902	5.00866	6.78095	6.14395	3.43451	12.0208	8.58627	11.0961	5.34257	9.61663	9.01559	8.01385	7.21247	16.0277	18.699	10.0173	24.0416	6.01039	8.01385	8.81524	10.1714	9.51645	7.44144	8.65496	4.42871	10.7328	1.71725	6.67821	5.03196	6.51126	7.88864	12.1925	5.74907	11.7044	5.15176	8.83881	6.76169	11.2452	8.01385	9.89947	10.6066	15.4553	9.01559	1.5026	3.75649	14.7528	11.2194	6.70927	4.40762	4.61263	8.41455	7.74673	6.55679	4.00693	8.85742	10.928	12.4085	5.63938	5.65079	4.80831	11.1622	7.62293	9.4449	7.26838	5.37772	10.3379	6.84905	9.83518	4.92189	5.78778	10.5182	6.67821	6.01039	4.05048	4.91172	12.6886	16.0277	7.21247	5.15176	4.00693	3.0052	12.0208	18.0312	14.4249	12.0208	6.01039	4.00693	12.0208	12.0208	6.01039	6.01039	6.01039	5.15176	6.86902	6.2966	5.28186	4.50779	6.01039	9.61663	15.2992	3.0052	12.0208	12.0208	3.0052	9.61663	6.86902	8.01385	10.3035	14.0242	12.8222	4.00693	5.46399	15.5563	16.0277	16.0277	9.3495	12.0208	10.3035	10.5182	10.0173	8.85742	9.40757	13.4078	7.51299	6.01039	9.01559	6.01039	16.5286	16.0277	11.6063	17.1725	7.34603	5.6097	9.22525	5.6097	7.72138	4.67475	7.64959	8.88493	10.1714	6.86902	9.49009	5.34257	10.0173	10.2177	7.77815	3.0052	11.019	10.8423	8.81524	11.2695	8.01385	7.21247	9.61663	6.01039	10.5182	8.58627	12.0208	3.0052	12.0208	9.3495	9.61663	9.19236	8.74239	4.12654	8.74239	7.21247	6.01039	2.40416	5.34257	4.00693	8.01385	12.0208	12.0208	11.353	10.928	1.5026	3.43451	6.76169	8.41455	10.4862	8.01385	15.4553	10.3035	8.01385	7.64959	4.37119	6.01039	4.00693	7.59207	4.80831	2.00346	9.76688	4.00693	9.61663	6.01039	5.15176	5.6097	4.00693	10.3035	4.00693	6.01039	4.00693	8.01385	7.3974	6.01039	12.0208	5.15176	12.0208	13.2229	12.0208	7.51299	8.81524	7.83964	4.80831	9.15869	3.0052	15.4553	3.0052	5.74907	4.20727	4.00693	2.40416	8.01385	2.40416	4.80831	14.0242	7.21247	8.01385	4.00693	9.61663	19.2333	1.71725	5.40935	5.6097	14.6921	4.00693	4.00693	7.21247	4.62338	10.7554	8.01385	10.0715	7.64959	6.15699	6.82261	6.47273	6.2966	7.21247	8.81524	3.0052	7.21247	1.0928	16.2281	10.6066	9.73111	6.233	20.506	9.19236	6.41108	9.49009	2.00346	15.026	9.24675	5.54805	9.3495	5.15176	7.75534	7.21247	4.80831	4.00693	9.76688	15.026	7.21247	11.353	18.0312	15.7195	7.21247	11.1304	3.0052	9.61663	12.6706	8.01385	15.6793	6.41108	11.7203	7.01212	14.6921	6.01039	13.0225	12.0208	12.9455	8.01385	9.4449	7.51299	7.72765	9.49009	10.5182	5.20901	7.10319	6.42332	4.1383	6.21413	5.03196	5.20487	10.6299	8.15696	9.3495	8.41455	6.55679	10.6851	7.51299	12.0208	12.0208	11.6451	10.4529	14.7948	6.233	4.00693	11.0461	9.28879	8.01385	4.00693	6.67821	13.9441	4.00693	16.8291	6.01039	12.0208	3.0052	21.3703	4.00693	8.45907	4.00693	9.01559	9.39124	11.2695	14.6921	15.8919	8.58627	13.1136	12.0208	12.0208	14.1421	3.0052	7.12343	15.2992	7.21247	9.61663	7.01212	15.026	2.40416	13.2229	2.40416	8.01385	8.74239	13.3564	4.00693	3.0052	4.42871	9.61663	2.00346	4.00693	18.0312	6.01039	12.0208	6.01039	4.00693	6.01039	12.0208	12.0208	11.019	7.21247	5.15176	4.00693	6.01039	7.3974	6.67821	4.00693	3.0052	4.80831	17.1725	8.51472	4.00693	11.4744	12.0208	10.3035	3.0052	7.67994	12.0208	13.2861	7.51299	3.43451	12.0208	6.01039	12.3457	15.026	12.8794	8.01385	6.01039	12.0208	7.51299	16.8291	11.019	18.0312	12.0208	24.0416	6.01039	8.41455	24.0416	12.0208	6.76169	6.01039	7.77815	6.01039	3.0052	12.9455	6.01039	12.0208	9.3495	13.66	11.1192	6.93507	6.01039	12.0208	3.0052	14.2064	8.58627	12.0208	13.0814	12.0208	7.51299	12.7279	14.0242	9.01559	16.5804	10.6548	11.6201	16.8291	12.0208	11.0961	6.01039	11.7276	18.4319	20.836	16.1254	10.418	12.7279	9.76688	12.9223	4.37119	10.928	12.0208	12.0208	12.0208	12.0208	9.01559	8.19599	12.0208	2.40416	8.01385	15.5563	8.48526	8.01385	10.5637	2.40416	10.418	9.61663	9.24675	14.4249	7.3974	10.6851	16.0277	13.3564	7.64959	10.8759	13.2643	8.58627	9.01559	14.4249	7.51299	15.4553	6.01039	17.4848	2.00346	12.0208	3.0052	12.0208	6.01039	2.00346	12.0208	12.0208	12.0208	12.0208	12.0208	14.4249	5.6097	7.51299	9.61663	3.0052	9.01559	12.0208	5.15176	14.5706	6.01039	9.61663	12.0208	3.0052	8.91864	13.738
SOX7	2.09057	2.00346	6.01039	1.33564	1.33564	4.00693	4.00693	6.01039	7.21247	4.00693	2.1856	4.80831	6.01039	9.61663	6.67821	2.40416	3.43451	6.01039	2.40416	3.0052	4.00693	8.01385	6.01039	12.0208	8.58627	2.1856	4.00693	4.50779	8.58627	1.80312	3.79604	5.50952	6.01039	2.77403	4.6037	7.01212	6.01039	5.80314	4.80831	6.86902	3.81147	9.30641	4.48233	6.98883	3.29336	4.00693	6.01039	12.0208	8.26429	4.57935	6.76169	4.87329	4.32748	8.51472	6.78095	6.82999	4.83763	7.45734	7.21247	5.42874	6.01039	4.16104	4.09218	5.42874	6.7175	5.58108	6.21765	9.54591	4.97412	2.74761	5.8638	4.34084	6.67821	5.04097	2.76478	3.43451	5.46399	6.67821	3.43451	4.42871	3.43451	6.01039	2.40416	5.78778	3.6987	4.00693	6.47273	5.25909	7.83964	4.16104	7.77815	2.67128	1.06066	3.43451	5.50952	5.23983	2.67128	5.15176	6.01039	1.71725	0.924675	1.33564	7.21247	9.01559	6.67821	4.80831	4.00693	2.67128	4.00693	6.01039	6.01039	4.00693	4.00693	8.32208	4.00693	4.57935	4.32748	5.69405	2.14657	10.3035	1.33564	3.91374	5.00866	5.25909	3.77796	2.09057	5.06138	2.28967	2.47487	5.25909	2.3266	4.00693	4.94973	7.77815	6.2966	7.51299	3.0052	6.01039	9.83518	9.61663	7.54793	6.01039	5.73084	7.21247	4.54118	7.86815	4.00693	11.3881	6.19252	5.04097	5.34257	4.72612	5.95315	5.15176	5.57061	7.29833	5.03196	9.17375	8.89538	5.73084	2.84128	3.97538	10.6851	9.01559	7.34603	5.40935	3.39718	4.00693	5.67648	4.00693	12.0208	5.15176	8.01385	6.01039	10.0173	3.0052	7.21247	3.0052	6.01039	4.00693	12.0208	9.01559	6.01039	12.0208	3.43451	8.58627	3.43451	7.44144	3.82479	3.0052	2.00346	2.40416	10.928	4.50779	4.62338	9.61663	3.0052	2.40416	5.15176	7.01212	3.43451	5.00866	6.41108	4.00693	5.46399	9.89947	2.00346	4.00693	2.67128	3.0052	5.15176	6.01039	6.3443	7.59207	2.09057	5.08572	9.01559	3.33911	3.0052	6.01039	9.01559	6.67821	4.97412	8.58627	4.34084	5.6097	3.07508	5.6097	4.56263	6.01039	2.1856	5.22643	5.54805	3.43451	2.53069	2.67128	10.0173	1.80312	3.53552	3.0052	3.0052	2.82842	3.20554	3.75649	12.0208	4.80831	4.80831	21.0364	10.5182	5.15176	1.5026	3.0052	5.15176	6.01039	3.0052	3.77123	3.64266	4.8442	4.91759	5.374	4.00693	2.40416	5.34257	3.33911	8.81524	4.00693	7.21247	2.67128	2.1856	6.01039	4.57935	5.25909	3.60623	5.88251	4.00693	13.738	3.43451	5.34257	4.37119	7.64959	4.72245	4.00693	3.79604	4.80831	6.01039	4.50779	4.00693	4.80831	6.01039	12.0208	3.20554	12.0208	8.58627	4.00693	2.00346	7.01212	12.0208	2.77403	12.0208	6.86902	1.71725	24.0416	2.40416	8.01385	1.5026	3.20554	2.09057	4.80831	3.43451	6.01039	3.43451	3.0052	3.13586	3.60623	4.00693	4.80831	8.01385	9.61663	2.40416	16.0277	9.61663	10.0173	4.00693	7.21247	12.0208	5.15176	3.0052	4.00693	8.01385	4.00693	12.0208	6.86902	7.3974	6.32673	8.6303	9.09681	12.5672	3.81147	5.52306	5.54805	6.58281	4.00693	8.81524	10.5182	4.80831	3.27839	5.40935	12.0208	7.44144	8.90428	3.88908	2.12131	11.2194	13.2861	2.00346	6.01039	8.32208	9.24675	5.34257	10.3035	10.0819	7.21247	4.80831	4.00693	6.76169	7.51299	7.21247	5.34257	6.01039	7.3974	4.80831	9.3495	9.01559	8.41455	12.3457	12.0208	7.83964	8.01385	6.91195	10.0173	4.67475	12.0208	7.01212	12.0208	5.54805	8.01385	12.0208	7.51299	8.58627	5.69405	4.50779	4.20727	6.55679	2.3858	4.53243	2.75052	3.91374	6.44413	4.07316	5.58108	5.34257	9.01559	4.37119	9.3495	15.026	12.0208	12.0208	10.5182	12.0208	9.24675	12.9112	12.0208	4.87329	10.3816	8.01385	4.00693	8.01385	6.25081	4.00693	12.0208	6.01039	6.55679	6.01039	8.01385	12.0208	6.233	4.00693	5.48775	3.0052	5.86013	8.01385	5.09355	10.3035	6.01039	8.01385	5.46399	9.54591	9.01559	9.3495	4.37119	16.8291	3.93407	7.01212	7.51299	12.0208	9.61663	2.40416	12.0208	9.83518	12.0208	3.20554	10.0173	5.69405	7.21247	2.00346	4.00693	6.01039	18.0312	6.01039	6.01039	4.00693	6.01039	12.0208	3.0052	3.0052	12.0208	5.15176	4.00693	2.00346	4.62338	8.01385	4.00693	12.0208	2.40416	3.43451	6.51126	12.0208	9.28879	12.0208	12.8794	6.01039	6.3443	12.0208	10.7554	3.0052	6.86902	6.01039	6.01039	3.57375	5.00866	4.29314	10.0173	6.01039	12.0208	1.5026	8.41455	2.00346	4.16104	12.0208	12.0208	8.01385	7.21247	9.3495	6.55679	6.76169	6.01039	9.89947	6.01039	6.01039	7.3974	12.0208	1.33564	5.34257	2.1856	3.90675	7.3974	6.01039	4.98423	3.0052	3.82479	6.86902	4.00693	4.59618	1.33564	3.0052	7.07105	4.00693	7.01212	3.31608	4.64439	3.60623	3.0052	12.0208	4.62338	6.01039	2.34552	4.00693	1.60277	5.57061	2.40416	4.94973	2.2539	3.60623	4.37119	3.27839	12.0208	4.00693	12.0208	13.8701	10.5182	6.01039	13.738	2.40416	8.01385	5.30329	6.36394	6.01039	5.46399	9.61663	4.80831	8.41455	1.84935	4.80831	4.16104	6.67821	2.4658	1.33564	6.55679	5.15176	3.31608	1.71725	8.01385	7.21247	1.5026	3.43451	6.01039	6.55679	4.00693	12.0208	3.0052	6.01039	6.01039	8.01385	1.0928	6.01039	7.21247	6.01039	4.80831	16.8291	4.00693	3.0052	4.80831	3.0052	12.0208	3.79604	5.15176	4.00693	8.01385	4.80831	3.0052	6.01039	5.42874	13.738
HMGCLL1	48.6058	42.0727	48.0831	81.4742	37.398	32.0554	88.9538	54.0935	105.783	64.1108	84.1455	48.0831	26.4457	28.8499	58.7683	36.0623	72.1247	55.5961	44.0762	33.0571	78.8029	72.1247	79.1368	51.0883	71.2661	79.7743	31.165	60.1039	81.5696	52.2904	55.6752	85.1472	45.0779	73.0494	104.862	109.69	123.866	139.275	111.493	105.611	92.3548	89.5742	92.0914	105.671	92.5435	102.577	133.731	112.194	99.9227	171.725	152.514	102.339	122.852	136.736	48.8537	46.2618	33.5702	41.8501	40.8707	40.1339	55.1542	55.9429	56.0117	72.9002	55.1542	49.8004	47.6686	35.7088	30.6737	42.5879	39.8738	30.052	25.0433	29.4703	17.6705	12.8794	16.392	22.7059	5.15176	25.9396	17.1725	17.7148	19.2333	20.0346	41.6104	49.4188	58.2546	57.4744	48.6058	44.3844	53.74	34.0589	39.2443	37.7796	44.5771	50.5489	37.1309	61.8212	92.1593	54.9521	25.8909	48.0831	33.6582	45.0779	66.7821	72.1247	88.1524	112.194	36.0623	30.052	90.1559	84.1455	28.8499	38.8364	27.0468	28.0485	26.4457	39.2257	27.9054	17.1725	22.7059	22.0847	21.7877	23.8537	25.0719	28.7453	24.3579	19.4622	34.2946	38.3162	34.899	10.6851	44.5476	26.87	24.614	34.5597	28.5494	29.3007	27.32	42.4734	48.6422	48.0831	59.1255	54.6946	44.6105	50.7058	96.1663	64.5326	57.1898	51.1853	54.7613	44.4872	43.3893	69.5488	47.4967	69.1195	61.2221	51.5628	63.4697	47.2445	39.2679	46.3794	59.2135	40.5701	42.0727	39.6686	49.6511	41.6203	62.1074	24.0416	38.4665	37.7796	52.0901	63.1091	36.0623	48.0831	60.1039	39.0675	78.1351	36.0623	36.0623	81.1403	48.0831	54.0935	33.9158	39.4969	25.7588	70.9799	38.0658	31.5546	20.0346	24.0416	113.651	61.6065	40.6857	40.8707	36.0623	26.4457	30.9106	34.0589	10.3035	28.0485	36.8637	48.0831	28.4128	25.4558	16.0277	8.01385	16.0277	27.0468	51.5176	39.0675	32.3893	42.3891	31.3586	43.9221	46.5805	32.0554	24.0416	45.679	40.5701	41.4049	34.8188	42.9314	25.0433	43.2748	27.6758	35.261	29.9203	38.7336	31.6912	32.9265	39.761	30.9106	32.2663	45.4118	26.045	27.0468	21.9202	15.026	23.0398	26.6343	26.4457	28.5494	12.0208	2.40416	9.61663	18.0312	27.0468	13.738	21.0364	9.01559	13.738	10.6851	22.2384	24.9844	20.7632	27.271	19.6704	20.0818	16.0277	14.4249	22.7059	22.7059	22.4388	20.0346	19.2333	19.3668	26.2272	34.5597	23.4691	37.5649	39.0675	26.0877	36.0623	30.9106	53.2349	20.0346	24.0416	25.1344	27.4761	44.0762	27.8376	31.254	15.026	27.0468	32.0554	33.6582	6.01039	13.738	19.2333	12.0208	36.0623	24.0416	36.0623	28.0485	12.0208	25.8909	30.052	24.0416	25.7588	12.0208	34.8603	28.0485	14.2747	25.6443	19.8604	16.8291	25.7588	18.0312	15.4553	21.0364	24.5642	27.6478	12.0208	21.6374	36.0623	21.6374	36.0623	100.173	67.3164	42.0727	36.0623	57.6998	76.933	27.4761	21.0364	20.836	54.7613	44.0762	40.0693	19.2333	18.9558	64.5326	41.9186	47.4334	51.3615	22.2824	36.3872	26.3533	23.7554	32.8568	36.8637	31.5546	24.0416	27.32	15.627	13.435	14.3105	18.2538	18.0312	6.36394	19.2333	25.3069	16.0277	18.0312	16.6442	14.7948	14.6921	6.86902	17.8373	21.6374	24.0416	12.0208	24.0416	15.026	19.2333	20.0346	20.0346	18.0312	9.61663	18.699	15.026	21.6374	20.7927	20.0346	16.7246	10.418	18.0312	17.0294	12.0208	18.0312	9.01559	9.01559	13.8701	8.01385	19.7484	26.2955	16.6001	22.1435	3.0052	12.2211	14.2064	13.7643	13.0061	10.3908	11.1821	12.1447	12.2195	17.6019	21.3703	30.653	29.5056	9.3495	21.0364	36.0623	24.0416	36.0623	37.1076	34.213	9.79471	20.0346	13.9701	20.7632	9.15869	24.0416	5.34257	10.5783	8.01385	31.254	12.0208	14.2064	12.0208	12.0208	8.01385	19.1442	16.0277	18.8151	14.2747	12.6218	16.0277	15.6881	15.4553	13.66	14.0242	17.4848	17.3241	24.0416	24.4868	11.2922	9.61663	14.8621	12.0208	15.026	48.0831	27.6478	43.2748	22.0381	45.8975	30.7198	32.8568	20.0346	26.5723	24.0416	30.052	24.0416	36.0623	12.0208	66.1143	24.0416	28.0485	24.0416	6.01039	41.071	29.0502	26.4457	34.3451	36.0623	54.0935	40.6857	45.4118	16.0277	51.0883	46.881	34.3451	48.584	36.0623	38.7943	18.0312	54.0935	27.0468	47.4153	12.0208	46.8178	21.0364	20.6071	24.0416	18.0312	25.3411	28.5494	24.0416	10.0173	6.01039	24.0416	34.5597	22.8395	23.0398	27.2779	21.0364	48.0831	32.0554	32.4561	13.3564	16.392	19.5338	30.052	26.1629	24.0416	15.026	33.2883	18.0312	36.0623	38.7336	22.4024	26.4457	55.4805	54.0935	31.9577	24.0416	61.1967	37.7796	16.0277	19.7989	20.0346	18.7825	19.7989	24.0416	17.0294	21.5545	20.49	18.8326	19.2333	24.0416	21.2675	6.01039	15.5391	25.6443	15.2263	18.7641	19.2333	18.3847	25.5442	13.8239	17.4848	13.1136	12.0208	16.0277	24.0416	32.3636	22.539	33.8767	29.1933	16.8291	44.0762	31.8197	37.4766	14.0242	33.8767	19.2333	8.81524	14.4249	12.0208	16.8291	10.1714	12.0208	12.329	11.353	17.4848	10.3035	16.9949	10.3035	7.01212	16.8291	16.5286	20.6071	3.0052	42.6191	18.0312	24.0416	18.0312	18.0312	30.052	18.0312	24.0416	38.0658	19.2333	24.0416	36.0623	16.8291	32.8568	25.5442	32.4561	18.0312	21.0364	21.5109	18.8898	14.2064	14.0242	26.4457	12.0208	18.0312	19.3884	22.3243
ZNF318	12.0208	12.0208	10.0173	10.6851	14.6921	8.01385	9.61663	6.01039	13.2229	8.01385	12.0208	12.0208	13.2229	4.80831	14.6921	2.40416	18.8898	13.5234	10.418	12.0208	5.34257	8.01385	14.0242	18.0312	6.86902	8.74239	12.9112	9.01559	12.8794	16.2281	18.9802	11.019	11.019	10.1714	19.1821	7.51299	15.6793	10.3627	21.6374	12.0208	17.8846	11.2452	15.4844	10.623	18.6075	10.8187	17.2799	12.0208	14.2747	12.5932	15.7773	9.42169	14.4249	8.01385	7.55152	9.28879	8.35591	10.2399	11.281	9.11253	7.4246	10.4026	8.69588	10.0819	10.253	7.72765	7.46117	8.48526	9.53372	10.9904	11.4344	14.0242	12.3547	15.8985	13.1027	12.8794	13.1136	11.353	13.738	9.49009	3.43451	6.64306	7.21247	6.67821	10.1714	6.67821	7.3974	8.26429	6.27171	8.78442	7.77815	9.3495	9.89947	8.58627	8.01385	8.6303	10.1509	12.0208	6.01039	13.738	12.0208	4.00693	4.80831	3.0052	6.67821	4.80831	4.00693	10.6851	2.00346	12.0208	12.0208	12.0208	20.836	9.24675	14.0242	10.3035	12.0208	10.7554	10.7328	10.3035	9.3495	9.78436	9.76688	11.4573	8.758	7.317	11.3881	10.3035	14.4956	7.51299	10.0819	12.0208	7.77815	7.77815	10.3035	14.0242	4.50779	6.01039	12.5672	8.01385	13.4185	10.8187	13.2788	12.9223	13.3564	13.7693	12.0208	7.59207	9.83518	8.14311	16.0277	14.4866	14.4249	7.72765	12.9004	10.3035	14.2572	14.5515	12.0208	12.3003	14.2064	12.0208	8.01385	14.2747	12.0208	10.2177	18.5538	16.157	8.01385	12.0208	9.61663	10.3035	12.0208	9.01559	6.01039	12.0208	9.61663	12.0208	6.01039	20.0346	6.01039	3.0052	12.0208	6.01039	19.7484	12.0208	17.1725	21.7519	12.385	15.026	2.00346	12.0208	15.2992	15.026	21.2675	21.6374	18.0312	19.2333	15.4553	20.0346	3.43451	13.0225	11.2194	16.0277	6.55679	14.8492	6.01039	4.00693	13.3564	15.026	6.86902	10.5182	10.3512	10.1228	15.6793	9.70909	12.0208	11.353	12.0208	21.6374	18.0312	9.3495	14.0933	10.3035	13.3564	8.81524	10.623	10.418	12.1085	8.68168	8.74239	17.7699	11.0961	9.15869	4.42871	10.6851	14.0242	10.2177	4.94973	9.01559	7.01212	13.1993	14.4249	3.75649	16.0277	16.8291	7.21247	12.0208	12.0208	5.15176	12.0208	3.0052	7.72765	9.3495	7.21247	13.9064	14.2064	9.32956	10.3816	12.8693	10.0173	12.0208	10.6851	18.0312	8.01385	8.01385	7.21247	13.3564	9.83518	16.5286	11.4484	12.7721	7.81351	14.3226	6.01039	6.86902	6.86902	14.6921	7.64959	5.46399	13.3087	16.0277	13.9188	9.61663	15.026	12.0208	8.01385	9.61663	6.01039	10.3035	10.418	20.0346	8.58627	4.00693	10.0173	13.0225	8.01385	16.6442	6.01039	15.4553	10.3035	12.0208	15.627	8.01385	11.2695	12.0208	10.9755	7.21247	7.44144	3.0052	20.6071	6.01039	5.74907	10.8187	12.0208	14.4249	12.0208	9.61663	12.0208	10.0173	12.0208	14.0242	8.01385	14.4249	9.61663	3.43451	8.41455	8.01385	10.6851	4.00693	8.01385	13.3946	15.4883	12.0208	17.8771	13.3203	17.4848	9.96845	14.6199	14.3325	12.8794	10.418	11.6201	9.01559	7.21247	14.2064	13.2229	7.77815	13.1656	8.45907	5.30329	9.89947	7.21247	12.0208	6.01039	6.01039	14.7948	13.8701	16.0277	5.15176	12.4085	14.4249	7.21247	16.0277	7.51299	7.51299	7.21247	12.0208	4.00693	9.24675	7.21247	8.90428	9.01559	9.61663	10.3964	4.00693	7.317	8.01385	8.11403	8.01385	6.67821	12.0208	10.0173	6.01039	12.9455	4.00693	10.0173	11.2695	7.72765	6.32673	13.5234	7.21247	10.3816	8.80912	16.7503	8.35342	6.15017	15.7385	7.79861	21.895	12.0208	9.01559	12.0208	5.34257	16.5286	12.0208	12.0208	7.51299	9.40757	11.0961	9.3495	12.0208	6.17283	10.3816	10.3035	14.0242	16.0277	9.13579	8.01385	4.80831	12.0208	12.0208	6.01039	17.3634	16.0277	8.90428	8.01385	12.8047	15.7773	9.16585	14.6921	13.0395	12.0208	15.8456	10.0173	6.55679	12.7279	6.01039	10.6851	12.0208	12.0208	5.68255	12.0208	15.026	9.61663	14.4249	16.8291	4.00693	10.928	13.3564	12.0208	9.01559	13.2861	9.61663	18.0312	12.0208	18.0312	6.01039	12.0208	6.01039	4.00693	6.01039	12.0208	12.0208	6.01039	14.4249	8.58627	4.00693	18.0312	5.54805	10.6851	4.00693	18.0312	12.0208	12.0208	10.0173	20.0346	13.66	12.0208	12.0208	6.01039	9.68341	12.0208	12.6535	10.5182	5.15176	10.0173	6.01039	8.77192	10.5182	5.15176	8.01385	6.01039	12.0208	12.0208	10.8187	9.01559	6.01039	3.0052	36.0623	8.01385	10.8187	6.67821	7.64959	9.01559	6.01039	12.0208	12.0208	6.01039	6.47273	6.01039	9.3495	10.6851	9.28879	9.31611	10.1714	6.01039	6.45018	6.01039	7.10319	12.0208	20.0346	6.01039	13.3564	10.5182	3.53552	7.01212	9.01559	9.94823	11.2012	12.4215	10.8187	12.0208	16.6442	12.0208	7.32974	12.0208	12.8222	11.4344	12.8222	4.94973	11.2695	8.41455	6.55679	13.1136	12.0208	4.00693	8.01385	10.1714	16.5286	8.74239	10.3035	4.80831	12.0208	8.48526	8.48526	6.01039	6.19252	9.61663	12.0208	13.2229	2.77403	21.6374	11.5584	13.3564	9.55498	12.0208	7.64959	14.8829	10.3627	8.58627	15.026	7.81351	21.0364	10.3035	6.01039	6.55679	10.0173	12.0208	9.01559	12.0208	6.01039	8.01385	6.55679	14.0242	9.61663	6.01039	7.21247	9.61663	11.2194	3.0052	6.01039	9.01559	12.0208	6.9594	12.0208	8.37812	2.00346	14.4249	12.0208	9.01559	10.0819	10.3035
SLC37A4	6.79435	6.01039	14.0242	8.01385	6.67821	8.01385	2.40416	6.01039	8.41455	4.00693	2.1856	2.40416	4.80831	2.40416	5.34257	9.61663	1.71725	6.01039	4.00693	3.0052	5.34257	8.01385	2.00346	3.0052	6.86902	6.55679	12.466	8.26429	7.72765	7.21247	2.53069	5.50952	3.0052	8.32208	16.6245	7.51299	7.317	7.46117	10.2177	7.72765	12.9004	9.30641	17.3181	6.70927	13.8321	7.21247	9.39124	4.00693	5.25909	8.87248	3.0052	6.82261	10.3379	9.01559	7.08918	7.46746	6.01039	7.45734	10.1714	7.36758	6.01039	4.85455	6.39403	9.30641	9.54591	9.4449	7.04666	7.4246	9.11921	9.96008	9.08888	14.0242	10.6851	12.0208	11.7804	7.72765	3.27839	13.3564	12.0208	7.59207	12.0208	6.9594	7.21247	5.78778	4.62338	8.68168	12.0208	12.7721	11.4981	11.5584	7.07105	12.0208	14.1421	12.0208	11.5199	10.4797	11.7537	5.15176	12.0208	3.43451	3.6987	8.01385	7.21247	3.0052	9.3495	9.61663	12.0208	17.3634	8.01385	6.01039	6.01039	4.00693	10.0173	4.62338	6.01039	8.01385	8.65496	10.7554	10.3035	6.86902	5.34257	6.70927	8.26429	7.88864	8.41455	9.93021	5.06138	9.73111	13.7885	6.01039	8.91864	9.3495	9.19236	11.3137	8.58627	12.0208	4.50779	6.76169	13.66	5.6097	10.3435	8.41455	7.26838	6.01039	7.74673	7.86815	12.0208	9.49009	8.37812	11.633	8.01385	5.95902	5.72418	11.5915	6.74337	4.29314	9.22525	6.32673	6.01039	5.17173	6.8482	9.74914	8.45907	8.26429	3.33911	7.81351	6.27171	8.01385	10.0173	8.01385	7.21247	17.1725	4.00693	21.0364	20.0346	15.026	16.8291	9.01559	18.0312	8.01385	12.0208	12.0208	18.0312	6.01039	7.72765	6.86902	3.43451	4.57935	6.73892	3.0052	8.01385	4.80831	8.74239	10.5182	11.0961	12.0208	9.01559	7.21247	5.15176	8.01385	6.86902	12.0208	14.4249	8.01385	14.2064	10.6066	10.0173	4.00693	16.0277	6.01039	17.1725	12.0208	17.0294	17.7148	13.0661	10.1714	13.5234	12.0208	12.0208	18.0312	1.5026	14.0242	15.3369	10.3035	11.019	5.6097	12.8594	9.61663	17.5486	8.68168	12.0208	9.40757	12.9455	9.73111	14.5515	6.67821	4.00693	7.81351	10.6066	12.0208	9.01559	13.1993	12.8222	9.76688	16.0277	12.0208	16.8291	6.01039	12.0208	18.8898	16.5286	27.0468	19.7484	15.3599	9.61663	11.5494	11.2922	7.17659	9.83518	13.7178	8.01385	7.21247	20.0346	8.01385	6.41108	12.0208	16.8291	13.3564	10.928	10.5182	8.01385	15.7773	10.8187	5.88251	14.0242	22.3243	15.4553	4.00693	4.37119	7.64959	7.29833	4.00693	12.0208	12.0208	8.01385	15.7773	4.00693	16.8291	6.01039	5.15176	12.8222	12.0208	13.738	4.00693	8.01385	13.0225	8.01385	17.5688	6.01039	8.58627	7.72765	12.0208	15.627	20.0346	14.2747	8.81524	11.4981	9.61663	14.3105	9.01559	12.0208	12.0208	15.6793	10.2177	4.00693	21.6374	4.00693	7.21247	4.80831	14.0242	12.0208	6.01039	16.0277	9.61663	7.21247	8.58627	11.4197	10.418	14.6921	16.0277	4.00693	14.0815	11.5584	12.0208	11.7126	9.09681	13.1136	10.2616	10.7212	8.78442	13.4518	8.81524	11.2194	12.0208	14.4249	7.64959	16.2281	9.89947	16.0277	12.9112	11.6672	14.8492	9.61663	8.85742	2.00346	12.0208	13.8701	15.7195	16.0277	8.58627	11.633	7.21247	19.2333	8.01385	21.7877	7.51299	12.8222	18.0312	16.0277	12.9455	9.61663	12.9112	3.0052	15.627	21.4425	16.0277	19.0765	8.81524	15.627	10.0173	19.3668	6.01039	17.0294	15.026	24.0416	16.0277	20.3208	13.5234	15.4553	22.1435	12.0208	24.6426	7.64959	19.0864	9.26191	17.2162	15.655	6.93983	16.3423	6.86902	5.34257	15.026	7.64959	21.3703	13.5234	24.0416	12.0208	13.1477	13.5887	16.6442	43.1858	8.01385	29.2397	25.1344	28.6209	6.01039	21.3703	48.564	16.0277	24.0416	12.0208	15.2992	21.0364	28.0485	12.0208	19.5894	12.0208	12.9354	12.7721	12.6218	18.699	11.6133	12.0208	18.0312	6.01039	13.1136	13.435	13.5234	10.6851	16.0277	16.8291	13.5507	14.0242	9.01559	14.4249	10.8187	12.0208	16.0277	5.46399	10.6851	5.6097	12.0208	7.59207	19.2333	6.01039	4.00693	12.0208	6.01039	24.0416	6.01039	12.0208	18.0312	6.01039	21.0364	15.026	9.61663	10.3035	4.00693	28.0485	10.1714	8.01385	4.00693	24.0416	19.2333	17.1725	17.5303	12.0208	15.2992	12.0208	12.8794	15.026	13.6903	12.0208	13.2861	22.539	13.738	17.0294	6.01039	24.3664	21.5372	28.3347	10.0173	6.01039	24.0416	12.0208	12.0208	10.0173	18.4935	12.0208	12.0208	8.01385	9.61663	29.3841	21.856	20.2851	6.01039	17.6776	6.01039	6.01039	10.1714	12.0208	17.3634	6.67821	21.856	19.8343	14.3325	12.0208	23.7484	15.026	18.0312	10.3035	16.0277	21.5667	34.7267	23.2903	24.7487	24.0416	23.0398	22.3835	22.1292	24.0416	15.627	12.0208	18.4935	6.01039	23.7484	29.6513	16.8291	20.2301	21.6374	12.7279	22.539	23.741	12.0208	14.7528	6.01039	8.01385	16.0277	9.24675	15.026	8.74239	3.43451	9.61663	4.00693	10.6066	12.0208	10.0173	13.1136	4.80831	17.6305	9.61663	15.7195	7.21247	7.3974	5.34257	12.0208	12.6886	10.928	6.86902	11.6063	5.15176	9.01559	9.01559	12.0208	12.0208	3.0052	9.83518	10.0173	24.0416	18.0312	6.01039	6.01039	14.0242	8.74239	6.01039	16.8291	3.0052	9.61663	9.61663	8.01385	6.01039	7.21247	9.01559	3.0052	12.6535	8.58627	9.83518	2.00346	2.40416	9.01559	6.01039	12.0208	8.58627
SFN	7.317	2.00346	2.00346	1.33564	4.00693	4.00693	4.80831	6.01039	4.80831	4.00693	3.27839	2.40416	7.21247	2.40416	4.00693	4.80831	5.15176	1.5026	2.40416	3.0052	4.00693	4.00693	3.0052	3.0052	3.43451	2.1856	3.1165	6.76169	6.01039	3.60623	3.16336	2.50433	1.00173	0.924675	6.90556	3.50606	5.74907	6.21765	6.01039	8.58627	5.57061	6.59204	6.72349	6.70927	6.25739	6.81178	3.75649	8.01385	8.26429	6.86902	1.5026	9.09681	6.01039	2.50433	4.62338	4.64439	6.15699	4.00693	3.32883	3.29602	7.68976	9.70909	6.90556	4.65321	1.76776	4.72245	4.1451	5.65684	4.97412	5.15176	3.22509	10.0173	8.34776	10.4697	5.64977	6.86902	3.27839	3.33911	1.71725	3.16336	5.15176	2.84703	2.40416	3.1165	0.924675	2.67128	11.0961	2.2539	2.61321	6.01039	4.94973	2.67128	4.94973	1.71725	5.50952	4.31515	5.6097	5.15176	10.0173	8.58627	1.84935	1.33564	7.21247	3.0052	5.34257	4.80831	4.00693	4.00693	2.00346	6.01039	6.01039	4.00693	3.60623	9.24675	4.00693	6.86902	4.32748	3.16336	2.57588	5.15176	2.67128	1.67732	1.00173	1.69042	1.54553	3.6585	3.4797	1.71725	3.18197	3.75649	2.3266	2.67128	0.707105	10.6066	5.15176	5.50952	6.01039	1.5026	6.55679	4.00693	6.15017	4.40762	4.61263	6.31091	5.34257	5.46399	4.00693	8.85742	3.64266	4.65321	4.45214	4.82886	6.75453	3.43451	7.03655	2.57588	7.82749	11.7044	4.80831	4.61263	2.91413	3.78607	8.45907	3.75649	4.67475	6.61143	2.74387	4.52395	4.34084	4.00693	2.40416	5.15176	8.01385	15.026	2.00346	3.0052	2.40416	3.0052	6.01039	4.00693	6.01039	3.0052	6.01039	6.01039	3.0052	3.43451	5.15176	3.43451	7.28532	9.01559	2.00346	9.61663	10.928	7.51299	12.0208	9.61663	3.0052	2.40416	3.43451	14.0242	6.86902	3.0052	6.41108	8.01385	5.46399	2.82842	2.00346	8.01385	1.33564	9.01559	3.43451	1.5026	6.67821	6.9594	7.317	6.01039	4.50779	6.67821	3.0052	1.20208	12.0208	4.67475	4.55961	1.71725	3.33911	5.6097	5.03196	7.21247	7.80912	4.00693	7.64959	6.79435	6.47273	5.15176	3.16336	1.33564	6.01039	4.80831	2.12131	3.0052	3.0052	5.65684	0.801385	6.01039	4.00693	2.40416	2.40416	3.0052	6.01039	1.71725	3.0052	3.0052	2.57588	6.67821	2.40416	3.29982	4.00693	2.69122	4.37119	2.12131	2.00346	7.21247	2.67128	4.00693	8.81524	4.00693	2.40416	5.34257	7.64959	1.5026	2.28967	4.50779	7.21247	3.58066	2.00346	8.58627	1.71725	4.00693	5.46399	2.1856	7.29833	4.00693	5.37772	2.40416	4.00693	3.75649	4.00693	4.80831	6.01039	3.43451	3.20554	4.00693	1.71725	8.01385	4.00693	6.01039	4.00693	2.77403	6.01039	8.58627	2.57588	12.0208	4.80831	4.00693	2.2539	4.00693	3.6585	2.40416	5.72418	6.01039	12.0208	3.0052	2.61321	2.40416	4.00693	2.40416	8.01385	4.80831	2.40416	2.00346	9.61663	2.00346	4.00693	2.40416	7.21247	1.71725	1.20208	4.00693	2.67128	4.00693	4.00693	5.83867	6.93507	6.9594	6.78095	4.22352	9.83518	3.22509	4.22352	6.47273	4.00693	4.80831	2.40416	4.50779	2.40416	2.1856	6.01039	9.19236	4.57935	7.56864	4.94973	3.53552	1.60277	5.69405	10.0173	6.01039	3.6987	10.1714	1.33564	5.15176	2.71437	2.40416	7.21247	4.00693	6.01039	6.01039	3.20554	8.01385	4.00693	5.54805	9.61663	5.78778	12.0208	6.01039	9.09681	4.00693	7.317	11.2194	2.70468	5.00866	4.00693	6.01039	4.00693	6.01039	3.6987	4.00693	4.00693	6.76169	5.72418	5.69405	10.5182	4.40762	2.732	3.1199	5.12361	3.66736	3.63419	3.84169	4.7189	4.29314	14.6921	1.80312	3.27839	1.33564	7.51299	12.0208	12.0208	4.88344	6.79435	4.62338	5.78778	4.00693	10.7212	15.2992	1.14484	4.00693	4.00693	2.40416	4.00693	2.40416	6.01039	3.27839	6.01039	2.67128	4.00693	4.89736	4.00693	3.78916	2.62955	4.05701	6.67821	3.46361	3.43451	4.37119	6.01039	6.55679	7.4246	9.01559	4.00693	3.64266	9.61663	7.86815	7.01212	6.01039	7.21247	4.80831	4.80831	2.00346	3.27839	6.67821	12.0208	7.01212	2.53069	4.80831	2.00346	8.01385	6.01039	6.01039	18.0312	6.01039	12.0208	6.01039	6.01039	6.01039	2.00346	2.40416	6.86902	8.01385	6.01039	6.47273	2.67128	4.00693	3.0052	3.60623	8.58627	2.00346	4.00693	4.91759	6.01039	4.29314	9.01559	7.67994	12.0208	6.32673	3.0052	1.71725	6.01039	6.01039	2.2742	6.51126	5.15176	2.00346	6.01039	12.0208	3.0052	4.80831	3.0052	3.6987	3.0052	12.0208	4.00693	7.21247	4.00693	3.27839	1.5026	6.01039	7.07105	6.01039	9.01559	7.3974	12.0208	4.00693	5.34257	0.546399	4.80831	3.6987	6.01039	3.51828	6.01039	4.91759	1.71725	8.01385	2.47487	5.34257	4.50779	4.24263	1.00173	3.50606	3.31608	1.9124	2.00346	4.80831	12.0208	0.924675	6.01039	2.34552	3.20554	2.40416	2.9319	1.60277	2.82842	3.0052	3.30571	7.64959	3.27839	12.0208	8.01385	4.00693	12.9455	6.01039	7.10319	13.738	2.40416	8.01385	4.59618	5.65684	6.01039	6.19252	2.40416	7.21247	8.41455	5.54805	2.40416	5.54805	5.34257	4.00693	5.34257	3.27839	5.72418	7.46117	8.58627	6.01039	3.0052	4.50779	3.43451	6.01039	4.37119	2.00346	12.0208	3.0052	6.01039	6.01039	6.01039	5.46399	8.01385	9.61663	3.0052	2.40416	7.21247	4.00693	4.50779	7.21247	3.0052	15.026	6.32673	8.58627	4.00693	2.00346	4.80831	6.01039	6.01039	3.87767	5.15176
POTEE	5.22643	4.00693	2.00346	2.67128	5.34257	8.01385	1.60277	12.0208	6.01039	4.00693	15.2992	14.4249	16.8291	12.0208	12.0208	4.80831	12.0208	6.01039	8.81524	12.0208	10.6851	4.00693	5.00866	3.0052	8.58627	3.27839	5.34257	11.2695	9.4449	4.20727	6.32673	4.50779	4.00693	6.47273	8.69588	8.01385	11.2368	7.04666	7.81351	9.4449	7.62293	4.65321	8.14968	8.10704	7.41007	6.01039	12.7721	4.00693	7.51299	8.01385	8.26429	9.09681	11.0591	3.50606	40.3775	70.9408	36.5021	75.6864	75.8234	84.7271	46.4921	27.5091	37.0854	44.2055	6.01039	8.58627	9.11921	12.3743	48.4976	50.1438	51.8946	42.7406	32.3893	31.0214	46.7608	29.1933	6.55679	68.7856	1.71725	8.85742	8.58627	17.0822	4.80831	7.12343	5.54805	8.01385	5.54805	11.2695	9.93021	10.1714	10.6066	8.01385	9.89947	6.86902	8.51472	9.55498	9.88375	15.4553	14.0242	10.3035	5.54805	8.01385	12.0208	9.01559	6.67821	9.61663	16.0277	2.67128	6.01039	12.0208	24.0416	4.00693	20.836	10.1714	26.045	11.4484	17.3099	15.1841	6.86902	8.58627	17.3634	4.1933	6.26082	5.25909	11.5056	5.22643	10.7554	12.0208	13.435	12.7721	15.5107	14.6921	5.65684	12.7279	18.3174	14.0242	4.50779	4.50779	16.9384	8.81524	5.03196	5.6097	4.61263	8.11403	5.6097	7.21247	4.00693	6.9594	5.82826	6.20427	5.04576	4.82886	5.38073	7.72765	5.57061	8.15696	3.35464	5.06138	7.6933	5.45128	3.27839	3.50212	6.67821	7.51299	10.6851	6.01039	4.18114	3.23139	11.019	8.01385	9.61663	12.0208	4.00693	12.0208	4.00693	3.0052	7.21247	6.01039	6.01039	12.0208	6.01039	3.0052	12.0208	6.01039	13.738	5.15176	37.7796	17.745	12.7493	19.5338	16.0277	38.4665	7.64959	6.01039	17.5688	19.2333	3.0052	4.80831	10.3035	23.0398	17.1725	10.0173	17.6305	4.00693	18.5776	19.7989	6.01039	24.0416	24.0416	3.0052	1.71725	6.01039	9.68341	20.8782	20.3831	8.32208	16.5286	6.67821	9.01559	13.2229	4.50779	3.33911	7.46117	3.43451	10.3512	3.20554	11.7412	3.20554	13.5124	3.33911	9.83518	8.88493	11.0961	8.01385	10.1228	10.6851	6.01039	10.8187	9.19236	6.01039	8.01385	7.07105	5.6097	11.2695	4.00693	2.40416	4.80831	6.01039	6.01039	5.15176	3.0052	3.0052	6.01039	4.00693	7.81351	10.3709	9.83518	5.92068	17.4848	18.2433	4.00693	2.40416	6.67821	6.67821	9.61663	16.0277	4.80831	12.0208	10.928	7.51299	9.15869	9.76688	9.61663	9.71893	6.01039	6.86902	5.15176	1.33564	6.55679	10.928	13.738	4.00693	17.7148	12.0208	6.01039	11.2695	4.00693	7.21247	6.01039	3.43451	12.0208	4.00693	3.43451	4.00693	2.00346	7.01212	12.0208	7.3974	6.01039	6.86902	6.86902	12.0208	14.4249	8.01385	4.50779	8.01385	4.18114	2.40416	5.15176	6.01039	8.58627	6.01039	3.13586	6.01039	12.0208	4.80831	8.01385	7.21247	9.61663	4.00693	7.21247	6.01039	12.0208	4.80831	4.80831	3.43451	5.40935	3.20554	8.01385	4.00693	24.0416	6.52557	4.62338	16.7658	10.1714	16.5692	9.28879	3.81147	5.52306	5.08572	3.72072	12.0208	6.81178	4.50779	7.21247	1.0928	10.8187	12.7279	9.73111	9.3495	10.253	7.77815	8.01385	8.85742	4.00693	9.01559	15.7195	14.7948	2.67128	10.3035	11.633	2.40416	7.21247	4.00693	10.5182	6.01039	11.2194	9.3495	6.01039	9.24675	4.80831	23.1511	3.0052	12.0208	11.371	24.0416	13.3274	11.2194	16.5286	11.019	6.67821	6.01039	8.01385	3.0052	13.8701	4.00693	6.01039	11.2695	6.2966	6.32673	1.5026	6.21074	9.83518	3.48694	5.91186	4.78794	3.07508	4.46132	5.41432	6.01039	5.34257	7.81351	10.928	2.67128	6.01039	12.0208	12.0208	11.6451	10.9755	12.0208	6.67821	16.0277	10.7212	10.928	6.2966	14.0242	4.00693	7.21247	8.01385	9.61663	12.0208	6.55679	9.01559	13.3564	4.00693	6.233	4.00693	16.4632	10.1425	18.0312	8.01385	36.6736	12.0208	34.4231	12.0208	19.6704	10.253	16.5286	12.466	31.3269	9.61663	35.8438	29.0502	6.01039	9.61663	6.01039	12.0208	10.0173	5.46399	12.0208	7.21247	14.0242	2.53069	12.0208	2.00346	4.00693	6.01039	6.01039	18.0312	18.0312	4.00693	12.0208	12.0208	26.045	18.0312	7.21247	5.15176	8.01385	14.0242	12.0208	9.3495	12.0208	6.01039	12.0208	10.3035	15.026	12.0208	7.64959	12.0208	18.8898	9.01559	12.0208	12.0208	14.5515	9.01559	5.15176	12.0208	12.0208	7.14749	5.50952	3.43451	8.01385	6.01039	12.0208	1.5026	9.61663	4.00693	3.6987	3.0052	24.0416	2.00346	4.80831	4.00693	9.83518	6.76169	6.01039	9.89947	6.01039	3.0052	5.54805	6.01039	1.33564	6.67821	1.0928	5.10883	7.85974	6.01039	5.27742	3.0052	4.37119	5.15176	4.00693	3.53552	1.33564	6.76169	4.94973	3.0052	4.50779	2.90157	2.732	3.60623	4.20727	12.0208	5.54805	6.01039	2.05233	4.80831	2.40416	3.81147	1.60277	2.82842	6.01039	8.41455	7.64959	5.46399	6.01039	16.0277	12.0208	8.32208	6.01039	14.2064	6.86902	2.40416	16.0277	6.01039	3.53552	12.0208	8.74239	7.21247	10.418	7.21247	7.3974	4.80831	9.24675	9.3495	9.24675	8.01385	5.46399	9.73111	7.87568	3.43451	11.019	5.40935	10.5182	6.86902	3.0052	4.37119	2.00346	12.0208	9.01559	18.0312	6.01039	4.00693	6.55679	6.01039	2.40416	6.01039	2.40416	4.80831	8.01385	4.50779	1.20208	6.01039	9.01559	4.42871	12.0208	6.19252	6.01039	9.61663	7.51299	12.0208	5.04097	12.0208
SLC6A20	3.6585	8.01385	4.00693	13.3564	10.6851	8.01385	6.41108	12.0208	4.80831	8.01385	8.74239	14.4249	13.2229	12.0208	5.34257	7.21247	6.86902	16.5286	4.00693	6.01039	14.6921	4.00693	11.019	9.01559	10.3035	15.2992	5.78778	9.76688	6.86902	8.41455	6.9594	7.01212	5.00866	7.3974	5.37099	5.50952	7.83964	12.0208	6.01039	7.72765	7.32974	6.97981	7.53846	7.82749	7.41007	5.20901	9.01559	8.01385	12.0208	9.15869	9.76688	7.14749	9.37621	10.0173	9.70909	12.2029	12.4606	8.12516	8.69195	8.33699	11.2253	7.62857	6.90556	5.81651	11.3137	9.87421	12.0208	12.7279	11.1918	10.9904	13.4867	8.68168	9.01559	6.59204	6.37101	6.86902	8.74239	7.34603	8.58627	10.1228	12.0208	6.64306	9.61663	9.3495	7.3974	8.01385	11.0961	8.63994	15.1566	11.5584	9.89947	14.6921	12.3743	10.3035	13.5234	12.329	9.88375	13.738	12.0208	22.3243	6.47273	9.3495	9.61663	3.0052	12.0208	7.21247	4.00693	8.01385	2.00346	6.01039	6.01039	12.0208	9.61663	13.8701	10.0173	9.73111	12.9824	10.7554	7.72765	6.86902	4.00693	8.66614	11.019	14.4625	6.86902	6.79435	9.49009	6.86902	12.0208	10.5182	14.3474	9.3495	9.19236	20.506	22.8967	27.5476	9.01559	6.76169	27.8664	12.0208	7.82749	11.2194	8.52637	8.71507	10.418	11.5837	4.00693	5.69405	6.92106	10.4697	5.49097	6.98644	5.95315	8.15696	9.67526	12.0208	7.26838	8.54108	7.93372	8.80592	4.66261	6.05772	9.3495	11.2695	9.3495	9.61663	4.05048	5.68725	10.0173	4.00693	9.61663	3.43451	4.00693	6.01039	4.00693	9.01559	2.40416	9.01559	6.01039	12.0208	12.0208	12.0208	6.01039	6.01039	5.58108	5.15176	3.43451	6.2966	5.28186	4.50779	6.01039	9.61663	9.83518	4.50779	0.924675	6.01039	3.0052	2.40416	1.71725	4.00693	3.43451	4.00693	6.41108	4.00693	3.27839	6.36394	4.00693	4.00693	6.67821	12.0208	18.8898	7.51299	7.01212	3.79604	4.18114	3.6987	12.0208	11.353	9.01559	4.80831	7.51299	6.67821	6.21765	6.86902	6.3443	5.6097	5.31151	10.418	6.05426	9.3495	6.55679	7.317	5.54805	9.15869	6.9594	8.01385	6.01039	3.0052	5.65684	12.0208	2.00346	3.77123	7.21247	8.26429	4.00693	2.40416	7.21247	3.0052	10.5182	5.15176	7.51299	1.5026	7.72765	6.67821	3.60623	5.18544	5.82826	6.81776	3.82479	4.66689	4.00693	4.80831	4.00693	6.01039	2.40416	20.0346	12.0208	6.67821	3.27839	10.5182	5.15176	6.01039	7.81351	6.13827	8.01385	12.0208	10.3035	9.3495	3.27839	4.37119	6.4397	8.01385	4.42871	2.40416	5.00866	3.0052	4.00693	2.40416	6.01039	6.86902	3.20554	8.01385	5.15176	4.00693	4.00693	2.00346	8.01385	8.32208	6.01039	5.15176	2.57588	12.0208	7.21247	4.00693	6.01039	8.81524	5.22643	4.80831	5.72418	21.0364	5.15176	3.0052	9.40757	6.61143	4.00693	12.0208	4.00693	7.21247	21.6374	10.0173	9.61663	22.0381	4.00693	9.61663	16.8291	1.71725	3.60623	5.6097	12.0208	8.01385	4.00693	4.46486	6.47273	6.9594	9.24675	10.0715	9.83518	4.98423	5.52306	3.23636	8.30006	8.01385	5.6097	6.01039	7.21247	3.27839	3.0052	12.7279	9.73111	10.2399	8.13171	6.36394	12.0208	9.49009	4.00693	18.0312	8.32208	12.0208	8.01385	3.43451	4.65321	14.4249	2.40416	4.00693	9.01559	6.01039	9.61663	6.01039	8.01385	6.93507	14.4249	4.45214	24.0416	9.61663	6.82261	4.00693	9.14625	10.418	7.51299	10.0173	7.34603	6.01039	8.01385	9.01559	2.77403	20.0346	6.58281	9.76688	4.57935	5.06138	12.0208	4.40762	8.19599	3.94575	4.1383	3.25987	4.47285	6.19628	3.92414	6.01039	2.67128	6.01039	6.55679	6.67821	6.01039	24.0416	12.0208	15.4016	9.40757	15.7195	8.45907	4.00693	7.14749	6.01039	8.01385	10.0173	8.01385	4.32748	8.01385	2.40416	6.01039	7.64959	3.0052	5.34257	8.01385	4.00693	12.0208	6.79435	4.88344	9.46637	13.3564	8.35342	13.738	5.46399	4.00693	10.928	13.7885	12.0208	9.3495	9.47092	14.4249	8.30527	8.01385	3.0052	7.21247	16.8291	7.21247	4.00693	4.37119	12.0208	4.80831	5.00866	1.89802	9.61663	2.00346	8.01385	18.0312	6.01039	6.01039	6.01039	16.0277	12.0208	12.0208	12.0208	7.01212	12.0208	5.15176	8.01385	4.00693	6.47273	14.6921	12.0208	6.01039	4.80831	10.3035	10.0173	8.01385	8.74239	18.0312	11.1622	9.01559	12.0208	12.0208	13.2861	3.0052	5.15176	4.00693	6.01039	4.87329	4.00693	4.29314	6.01039	6.01039	12.0208	12.0208	15.627	4.00693	3.23636	3.0052	24.0416	14.0242	9.61663	5.34257	5.46399	9.01559	12.0208	10.6066	6.01039	3.0052	10.1714	18.0312	5.34257	13.3564	3.27839	4.80831	5.08572	6.01039	3.81147	9.01559	8.74239	10.3035	4.00693	2.82842	1.33564	4.50779	2.82842	6.01039	6.01039	4.55961	4.37119	1.60277	4.80831	12.0208	4.62338	6.01039	6.74337	4.80831	2.40416	3.51828	4.00693	4.24263	5.25909	5.40935	1.0928	4.37119	6.01039	12.0208	4.00693	10.1714	13.5234	9.83518	12.0208	14.4249	8.01385	12.3743	14.1421	8.01385	9.47092	19.2333	3.20554	13.2229	9.24675	9.61663	4.16104	13.3564	7.70563	4.67475	15.2992	12.0208	5.38863	5.15176	12.0208	7.21247	13.5234	6.86902	3.0052	13.1136	16.0277	12.0208	6.01039	12.0208	6.01039	14.0242	17.4848	6.01039	7.21247	18.0312	12.0208	14.4249	11.2194	9.01559	4.80831	12.0208	6.01039	11.3881	1.71725	9.10665	4.00693	9.61663	3.0052	12.0208	9.30641	6.86902
UFD1	12.5434	18.0312	16.0277	20.0346	16.0277	12.0208	10.418	24.0416	26.4457	16.0277	8.74239	7.21247	9.61663	9.61663	14.6921	14.4249	13.738	6.01039	16.8291	24.0416	12.0208	8.01385	13.0225	6.01039	18.8898	17.4848	14.6921	12.0208	12.8794	13.8239	13.9188	13.5234	14.0242	14.7948	32.7374	22.0381	26.9161	21.14	34.2592	22.3243	26.0939	22.8783	37.6923	24.0416	28.3229	22.4388	19.5338	24.0416	11.2695	16.3139	21.7877	14.6199	22.3587	18.532	37.9117	28.5949	19.7903	17.4747	15.5345	17.6434	19.1802	19.187	20.7167	27.5315	15.5563	18.4605	20.311	18.3847	16.9949	14.4249	15.5391	15.3599	20.3685	22.1027	21.0364	14.5967	19.6704	17.3634	6.86902	13.2861	6.86902	14.8678	14.4249	15.5825	17.5688	21.3703	12.9455	13.899	16.7246	15.7195	15.5563	15.3599	9.19236	1.71725	11.019	15.4113	15.4935	8.58627	16.0277	18.8898	9.24675	10.6851	12.0208	12.0208	17.3634	9.61663	16.0277	14.6921	14.0242	18.0312	18.0312	4.00693	14.0242	17.5688	14.5251	20.0346	14.4249	19.6129	24.4709	27.4761	18.699	16.7732	19.5338	19.3459	16.8291	20.3831	21.8272	13.738	21.9202	23.2903	22.8783	17.3634	15.5563	24.0416	24.614	20.5355	21.0364	13.5234	20.2168	23.2402	15.9345	20.4353	15.3754	15.3265	21.6374	12.4579	12.0208	15.8168	15.6634	11.633	16.6213	14.1784	16.2567	14.1673	16.4186	18.4605	18.1709	14.2351	17.7908	21.6654	17.4848	16.9427	15.5825	13.5234	15.3599	18.0312	20.2524	19.1298	17.3634	32.0554	12.0208	17.1725	20.0346	9.01559	18.0312	27.0468	16.8291	18.0312	24.0416	4.00693	18.0312	6.01039	18.0312	24.0416	18.4605	20.6071	6.86902	18.8898	14.7528	6.01039	12.0208	7.21247	21.856	22.539	12.9455	9.61663	21.0364	4.80831	6.86902	23.0398	10.3035	25.0433	16.0277	20.0346	16.392	18.3847	18.0312	20.0346	12.0208	24.0416	20.6071	19.5338	17.6973	46.1851	45.9926	19.8805	20.2851	20.7025	24.0416	28.8499	7.51299	16.0277	14.5078	18.8898	26.7128	22.4388	28.794	27.2471	31.5875	20.0346	14.2064	25.6095	18.4935	18.8898	16.4495	22.7059	30.052	24.0416	22.6274	27.0468	32.0554	20.506	23.2402	20.2851	24.0416	9.61663	9.61663	21.0364	15.026	8.58627	10.5182	15.026	15.4553	17.3634	16.2281	21.9202	20.0346	17.4032	14.2064	20.6475	22.0381	9.61663	20.0346	17.3634	20.836	8.01385	24.0416	18.699	10.928	9.01559	13.738	24.0416	18.6322	15.6014	10.0173	12.0208	12.0208	30.7198	12.0208	14.2064	15.4553	4.00693	17.0822	19.2333	19.0329	8.26429	4.00693	12.0208	6.01039	20.6071	9.61663	4.00693	12.0208	12.0208	24.0416	15.026	20.0346	28.6649	18.0312	12.0208	24.0416	12.0208	10.8187	12.0208	26.2955	16.0277	17.2472	19.2333	22.8967	15.026	15.4553	27.0468	19.8604	19.2333	20.0346	16.8291	32.0554	21.6374	24.0416	18.0312	4.80831	18.0312	36.0623	14.4249	12.0208	15.4553	31.254	31.254	13.3564	8.01385	16.0277	30.2237	23.5792	16.7658	12.9455	16.5692	13.66	15.8322	15.9194	22.6545	13.1656	17.6305	25.2436	33.0571	12.0208	26.2272	19.8343	13.435	14.3105	18.2538	18.3847	14.8492	16.8291	18.9802	14.0242	9.01559	19.4182	20.3429	21.3703	6.86902	20.9394	38.4665	9.61663	4.00693	15.026	12.0208	18.4319	16.0277	14.0242	15.7195	14.4249	14.2469	15.026	10.8187	12.0208	16.0277	13.5887	18.4319	15.627	14.0242	17.3634	12.0208	23.0398	18.0312	12.9455	4.00693	23.4691	20.2851	21.4657	19.6129	19.5338	18.0312	14.2064	19.4535	24.0416	19.1518	18.1709	17.8453	15.6469	24.4709	6.67821	16.2281	16.392	9.3495	18.0312	36.0623	12.0208	20.2851	20.9057	12.9455	21.8155	12.0208	14.9448	14.7528	21.7519	18.0312	18.699	18.2716	12.0208	26.4457	6.01039	12.0208	24.0416	17.3634	16.0277	14.2469	4.00693	17.1165	13.1477	19.083	21.3703	17.9293	20.6071	25.1344	18.0312	9.83518	26.87	22.539	22.7059	21.4917	14.4249	11.8022	24.0416	18.0312	12.0208	21.6374	12.0208	22.0381	5.46399	13.3564	17.6305	13.0225	10.7554	14.4249	12.0208	4.00693	6.01039	18.0312	6.01039	6.01039	4.00693	18.0312	12.0208	22.0381	18.0312	36.0623	22.3243	12.0208	30.052	19.4182	16.0277	16.0277	18.0312	26.4457	25.7588	25.0433	8.01385	18.0312	12.0208	14.5967	9.01559	19.3668	24.0416	15.1841	12.0208	10.3035	11.019	12.0208	17.5438	16.5286	18.0312	16.0277	6.01039	48.0831	12.0208	19.2333	20.0346	14.7948	24.0416	12.0208	22.0381	22.8395	22.7059	20.7632	18.7825	30.052	16.9705	12.0208	9.01559	14.7948	18.0312	17.3634	12.0208	21.856	25.5442	23.1169	12.0208	23.162	18.0312	21.856	10.3035	32.0554	18.0312	8.01385	12.7721	12.0208	18.0312	17.0294	16.1659	21.0364	18.8326	9.61663	36.0623	20.3429	18.0312	19.9369	14.4249	12.8222	17.8846	18.4319	20.506	12.0208	20.4353	14.2064	19.6704	6.01039	36.0623	36.0623	18.4935	13.5234	15.2992	17.1725	21.6374	4.00693	19.7989	16.9705	12.0208	17.4848	21.6374	15.2263	16.8291	9.24675	12.0208	17.5688	17.3634	15.7195	18.0312	18.5776	14.8829	15.7514	10.3035	25.0433	20.4353	10.5182	3.43451	27.0468	10.928	14.0242	12.0208	18.0312	18.0312	42.0727	14.0242	7.64959	16.0277	24.0416	12.0208	19.2333	19.2333	17.6305	21.0364	10.8187	18.0312	27.0468	20.8782	15.4553	17.849	14.0242	16.8291	18.0312	30.052	20.1639	20.6071
RPTN	3.13586	4.00693	2.00346	6.67821	1.33564	4.00693	4.00693	6.01039	4.80831	4.00693	5.46399	2.40416	4.80831	2.40416	6.67821	9.61663	8.58627	10.5182	4.80831	3.0052	5.34257	4.00693	6.01039	3.0052	7.72765	4.37119	5.34257	6.01039	8.58627	3.0052	4.42871	5.50952	7.01212	7.3974	6.90556	6.51126	7.83964	7.46117	6.01039	6.86902	6.15699	6.97981	4.48233	6.15017	5.59872	13.6236	5.25909	4.00693	12.0208	5.43797	9.76688	7.79726	5.28914	7.51299	4.77749	6.55679	4.98423	3.89562	5.91792	7.94923	5.74523	7.62857	4.6037	3.87767	4.94973	5.58108	8.7047	9.54591	3.31608	3.43451	7.32974	3.67302	6.01039	5.04097	2.88499	5.15176	3.27839	6.01039	5.15176	5.06138	5.15176	3.16336	2.40416	2.22607	5.54805	6.67821	4.62338	9.01559	10.9755	11.5584	9.19236	5.34257	7.77815	6.86902	9.01559	9.24675	7.4796	5.15176	4.00693	6.86902	6.47273	6.67821	2.40416	12.0208	1.33564	7.21247	4.00693	2.67128	2.00346	6.01039	6.01039	4.00693	8.01385	10.1714	6.01039	5.72418	5.28914	5.06138	2.57588	5.15176	4.00693	4.1933	2.50433	3.0052	4.98004	3.6585	3.16336	7.44144	5.30329	5.25909	7.36758	5.34257	6.36394	12.0208	10.8759	14.5251	4.50779	6.01039	9.28879	12.0208	4.1933	7.21247	5.87061	7.51299	7.21247	6.55679	8.01385	8.85742	6.92106	6.59204	4.00693	3.90419	5.6097	6.86902	8.20931	9.01559	4.7524	6.9594	8.65496	9.22525	3.71551	4.07003	12.0208	15.7773	14.0242	13.2229	5.22643	4.00693	7.34603	4.00693	12.0208	6.86902	4.00693	9.01559	10.0173	3.0052	2.40416	3.0052	6.01039	4.00693	6.01039	6.01039	12.0208	24.0416	3.0052	5.15176	5.15176	8.01385	4.91759	4.50779	2.00346	9.61663	9.83518	3.0052	7.3974	9.61663	6.01039	7.21247	1.71725	3.0052	13.738	6.01039	10.418	12.0208	6.55679	1.41421	4.00693	8.01385	6.67821	3.0052	6.86902	6.01039	8.01385	5.06138	5.22643	7.3974	5.25909	8.01385	9.01559	3.60623	6.01039	5.34257	4.97412	1.71725	5.00866	8.01385	4.1933	4.00693	4.12392	8.01385	4.37119	3.6585	1.84935	3.43451	5.06138	4.00693	6.01039	2.40416	2.12131	3.0052	3.0052	4.00693	0.801385	3.75649	4.00693	2.40416	2.40416	9.01559	3.0052	3.43451	1.5026	3.0052	3.43451	4.00693	3.60623	4.24263	2.54986	4.12654	2.1856	4.10121	2.00346	12.0208	2.67128	3.33911	4.80831	4.00693	2.40416	6.67821	1.0928	4.50779	4.57935	4.50779	6.61143	4.34794	8.01385	10.3035	8.58627	8.01385	5.46399	4.37119	5.15176	16.0277	2.53069	2.40416	3.0052	3.0052	4.00693	4.80831	6.01039	1.71725	2.40416	4.00693	6.86902	4.00693	4.00693	4.00693	4.00693	7.3974	6.01039	6.86902	6.01039	12.0208	2.40416	4.00693	5.25909	6.41108	2.61321	4.80831	3.43451	9.01559	6.86902	3.0052	3.6585	3.60623	4.00693	12.0208	16.0277	14.4249	12.0208	10.0173	4.80831	4.00693	4.00693	4.80831	7.21247	8.58627	0.601039	1.60277	4.00693	4.00693	4.00693	4.80831	6.01039	10.1228	5.54805	4.87329	9.28879	3.81147	3.57375	7.3974	4.86555	3.20554	6.81178	3.0052	2.40416	4.37119	3.60623	7.07105	8.01385	6.233	9.19236	5.65684	7.21247	6.32673	12.0208	3.0052	4.62338	7.3974	8.01385	1.71725	6.20427	2.40416	7.21247	8.01385	3.0052	10.5182	2.40416	2.00346	6.01039	5.54805	7.21247	8.45907	18.0312	3.60623	5.52306	12.0208	5.74907	4.80831	5.40935	9.01559	8.68168	6.01039	1.00173	3.0052	1.84935	16.0277	6.58281	9.76688	6.58281	8.85742	7.51299	3.0052	5.46399	2.84461	3.74418	3.36174	5.59106	3.71777	3.77512	4.29314	8.01385	10.8187	7.64959	5.34257	6.01039	24.0416	12.0208	8.63994	13.0661	8.32208	0.890428	4.00693	1.29954	5.46399	5.15176	14.0242	1.33564	3.84665	4.00693	7.21247	6.01039	3.27839	6.01039	4.00693	4.00693	3.1165	4.00693	4.96511	4.50779	5.25909	8.01385	7.53846	6.86902	1.6392	10.0173	9.83518	6.7175	4.50779	12.466	3.64266	12.0208	4.80831	3.0052	1.5026	9.61663	8.41455	2.40416	4.00693	4.37119	12.0208	6.41108	14.0242	5.06138	9.61663	4.00693	8.01385	6.01039	6.01039	18.0312	6.01039	4.00693	12.0208	12.0208	4.00693	7.01212	2.40416	5.15176	4.00693	4.00693	5.54805	12.0208	4.00693	3.0052	4.80831	8.58627	5.50952	4.00693	2.732	6.01039	6.86902	6.01039	8.34776	12.0208	6.9594	1.5026	1.71725	5.00866	18.0312	3.89863	3.50606	4.29314	2.00346	6.01039	12.0208	3.0052	6.01039	6.01039	5.08572	3.0052	12.0208	12.0208	8.41455	2.67128	4.37119	1.5026	6.01039	5.65684	12.0208	9.01559	6.47273	6.01039	5.34257	4.00693	3.82479	3.60623	5.08572	6.01039	4.10466	3.0052	6.01039	10.3035	8.01385	1.41421	1.33564	0.751299	0.707105	2.00346	6.51126	2.48706	3.0052	1.60277	0.601039	24.0416	4.62338	6.01039	2.63871	1.60277	3.20554	1.75914	4.80831	2.12131	3.75649	1.80312	4.37119	3.82479	6.01039	8.01385	8.01385	8.32208	10.5182	6.01039	6.86902	4.80831	4.00693	5.30329	2.82842	4.00693	2.91413	2.40416	3.20554	7.21247	6.47273	9.61663	3.23636	10.6851	5.23983	3.33911	8.74239	5.15176	2.07255	5.15176	3.0052	4.20727	9.01559	1.71725	3.0052	2.1856	4.00693	12.0208	6.01039	6.01039	6.01039	6.01039	4.37119	2.00346	4.80831	3.0052	4.80831	7.21247	4.00693	3.0052	2.40416	9.01559	3.0052	6.9594	10.3035	4.00693	4.00693	4.80831	3.0052	9.01559	3.87767	5.15176
FXYD6	2.09057	10.0173	4.00693	8.01385	2.67128	4.00693	9.61663	24.0416	14.4249	12.0208	7.64959	4.80831	2.40416	9.61663	2.67128	19.2333	6.86902	10.5182	1.60277	6.01039	8.01385	20.0346	9.01559	6.01039	8.58627	2.1856	2.22607	4.50779	5.15176	4.20727	4.42871	8.51472	2.00346	6.47273	5.62675	5.00866	7.57832	12.8498	5.70987	10.3035	4.39785	8.53088	3.05613	6.15017	4.28137	4.40762	4.88344	12.0208	8.26429	5.15176	6.01039	8.77192	8.17413	7.51299	17.1065	10.8369	9.38207	16.8068	19.4182	14.3474	9.54591	7.85974	8.69588	18.6128	9.89947	5.58108	8.7047	5.65684	7.04666	5.83867	4.39785	5.67648	3.0052	3.10214	7.93372	4.29314	8.74239	5.34257	8.58627	3.16336	3.43451	1.89802	2.40416	2.67128	7.3974	2.00346	2.77403	8.63994	6.27171	10.6338	12.7279	8.68168	10.253	5.15176	10.0173	10.1714	9.3495	10.3035	6.01039	5.15176	24.0416	8.01385	26.4457	21.0364	24.0416	4.80831	4.00693	5.34257	4.00693	6.01039	6.01039	8.01385	4.40762	11.0961	1.5026	9.15869	8.17413	9.49009	11.5915	8.58627	10.6851	14.2572	13.7738	6.76169	17.0008	9.93021	17.7148	10.3035	17.3241	15.7773	16.2862	10.6851	3.53552	7.07105	8.58627	6.01039	4.50779	5.25909	8.19599	6.41108	15.0959	12.4215	18.3107	12.6218	12.0208	12.6765	12.0208	7.59207	4.37119	4.65321	19.441	13.8701	13.967	8.15696	14.9527	11.5915	10.9026	10.1228	7.6933	9.92413	16.5377	22.1485	12.0208	9.01559	12.6886	7.81351	19.5991	19.5176	6.01039	16.0277	14.4249	5.15176	4.00693	3.0052	4.00693	6.01039	4.80831	3.0052	6.01039	8.01385	24.0416	3.0052	6.01039	18.0312	4.72245	29.1933	13.738	13.738	7.83172	7.51299	6.01039	2.40416	14.2064	18.0312	17.5688	9.61663	24.0416	24.0416	12.0208	8.01385	30.9106	21.0364	26.4457	16.0277	28.4128	31.8197	14.0242	8.01385	21.3703	12.0208	10.3035	6.01039	13.0225	13.9188	17.7699	7.3974	17.2799	4.67475	6.01039	7.21247	7.51299	11.353	10.3627	6.86902	28.7163	8.81524	25.4393	9.61663	15.9692	10.6851	20.7632	15.1566	13.8701	2.28967	15.1841	14.6921	20.0346	13.2229	7.07105	24.0416	13.0225	24.2773	10.418	16.5286	16.0277	4.80831	4.80831	9.01559	1.5026	3.43451	9.01559	9.01559	6.01039	3.33911	24.0416	29.227	37.8837	10.2266	32.2376	30.5469	18.0312	19.2333	16.0277	32.7232	15.2263	4.00693	14.4249	28.0485	17.4848	19.5338	9.15869	31.5546	33.6582	25.5761	10.0173	6.86902	8.58627	6.67821	16.392	27.32	4.72245	12.0208	5.06138	21.6374	13.0225	6.76169	44.0762	2.40416	48.0831	15.4553	8.01385	36.0623	6.86902	32.0554	4.00693	8.01385	16.0277	12.0208	24.0416	17.1725	14.5967	12.0208	15.627	4.00693	15.026	8.81524	8.88493	19.2333	9.73111	24.0416	6.86902	30.052	7.317	3.60623	28.0485	16.8291	12.0208	16.8291	12.0208	6.01039	4.80831	12.0208	24.0416	7.21247	9.61663	6.86902	13.8239	14.4249	9.3495	12.0208	4.00693	13.3946	9.47792	18.6638	25.5827	20.7927	18.0312	19.3505	23.0669	12.4831	26.045	18.4319	21.6374	15.026	28.8499	5.46399	5.40935	13.435	6.2966	24.0416	4.59618	10.6066	17.6305	18.9802	10.0173	18.0312	8.32208	18.4935	10.6851	15.4553	9.30641	26.4457	12.0208	28.0485	8.26429	28.5494	14.4249	12.0208	50.0866	9.24675	31.254	8.01385	21.0364	6.01039	7.14749	32.0554	9.14625	20.0346	10.2177	28.0485	9.3495	36.0623	9.01559	24.0416	11.0961	24.0416	12.307	11.2695	5.43797	8.22475	24.0416	4.20727	39.3407	5.04689	17.5385	5.39916	6.70927	18.4649	10.779	15.026	13.3564	10.2177	10.928	8.01385	7.51299	12.0208	12.0208	7.88864	8.88493	8.32208	5.34257	20.0346	5.84795	4.91759	3.43451	26.045	2.67128	9.61663	16.0277	9.61663	12.0208	7.64959	33.0571	6.67821	32.0554	7.12343	32.0554	32.0119	42.4484	12.171	24.0416	17.3181	25.7588	15.8456	24.0416	34.9695	24.0416	25.5442	22.2607	14.2064	24.0416	20.5446	7.01212	19.5338	7.21247	15.627	7.21247	22.0381	8.74239	8.01385	3.20554	13.0225	4.42871	14.4249	12.0208	4.00693	12.0208	12.0208	6.01039	18.0312	12.0208	6.01039	18.0312	5.00866	6.01039	9.61663	22.3243	16.0277	10.0173	8.32208	26.7128	4.00693	12.0208	14.4249	3.43451	7.01212	8.01385	9.28879	18.0312	4.29314	27.0468	8.68168	24.0416	10.1228	1.5026	27.4761	10.0173	36.0623	7.79726	8.51472	4.29314	2.00346	30.052	12.0208	10.5182	14.4249	11.019	6.93507	12.0208	24.0416	6.01039	21.6374	4.00693	6.55679	6.76169	6.01039	8.48526	6.01039	24.0416	6.47273	18.0312	4.00693	22.7059	1.0928	4.20727	4.62338	18.0312	4.10466	21.0364	4.91759	34.3451	4.00693	1.76776	2.67128	3.75649	4.24263	1.00173	2.00346	3.31608	4.37119	3.60623	3.60623	12.0208	3.6987	36.0623	2.05233	4.80831	4.80831	4.98423	4.00693	2.12131	3.75649	6.01039	38.2479	2.1856	6.01039	12.0208	24.0416	2.77403	7.51299	13.1136	18.8898	24.0416	16.0277	8.83881	4.94973	26.045	5.82826	7.21247	7.21247	27.6478	10.1714	14.4249	7.3974	13.3564	5.85628	6.01039	20.7632	9.73111	4.97412	8.58627	22.0381	9.01559	24.0416	8.58627	9.01559	6.55679	4.00693	12.0208	18.0312	12.0208	30.052	2.00346	4.37119	18.0312	2.40416	30.052	4.80831	14.4249	1.60277	4.50779	3.60623	3.0052	18.0312	4.42871	6.86902	5.46399	14.0242	19.2333	4.50779	21.0364	5.04097	17.1725
MMD	12.5434	10.0173	10.0173	13.3564	6.67821	8.01385	5.6097	6.01039	6.01039	4.00693	7.64959	9.61663	4.80831	12.0208	4.00693	7.21247	6.86902	10.5182	13.6236	15.026	8.01385	4.00693	13.0225	15.026	3.43451	10.928	8.01385	9.01559	4.29314	16.8291	10.7554	9.51645	5.00866	8.32208	18.9263	21.0364	12.5434	29.8447	18.9327	33.4865	18.471	22.8783	21.8004	15.655	27.1703	31.6547	8.63994	8.01385	8.26429	11.1622	12.0208	11.6959	10.5783	21.5372	13.0996	10.7459	23.7484	10.4625	10.9112	15.7046	15.9099	19.8805	12.5323	10.8575	12.7279	13.3087	9.94823	15.9099	9.53372	9.27317	10.5548	13.0225	6.3443	11.633	5.52956	6.86902	10.928	14.0242	5.15176	9.49009	12.0208	8.54108	12.0208	7.56864	10.1714	4.67475	8.32208	9.39124	8.88493	5.08572	18.3847	8.01385	5.30329	10.3035	10.0173	8.6303	10.418	3.43451	10.0173	12.0208	9.24675	17.3634	24.0416	18.0312	6.67821	12.0208	16.0277	18.699	28.0485	6.01039	6.01039	8.01385	9.21593	11.0961	9.51645	10.3035	12.5016	12.6535	13.3087	17.1725	13.3564	13.4185	10.7686	9.95471	17.3443	32.9265	13.2861	21.7519	18.3847	19.5338	19.0006	10.6851	11.3137	17.6776	25.1864	26.5459	19.5338	18.0312	16.9384	22.4388	14.8163	15.2263	11.1821	8.71507	10.9523	15.2992	12.0208	8.22475	8.01385	8.91864	12.0208	12.1235	13.1656	7.72765	12.0208	15.4553	9.5048	10.4391	14.1845	15.5152	12.0936	11.7368	12.466	21.7877	18.0312	18.6322	14.1114	16.0277	3.67302	4.00693	14.4249	1.71725	16.0277	9.01559	2.00346	6.01039	9.61663	15.026	6.01039	4.00693	6.01039	15.026	6.01039	12.0208	15.026	8.58627	8.58627	10.8759	10.1995	7.51299	4.00693	4.80831	16.392	7.51299	9.24675	9.61663	9.01559	2.40416	13.738	7.01212	6.86902	3.0052	4.80831	4.00693	4.37119	9.89947	2.00346	4.00693	4.00693	12.0208	5.15176	6.01039	9.01559	9.49009	9.40757	8.32208	7.51299	10.6851	6.01039	7.21247	10.5182	9.3495	5.80314	10.3035	11.019	7.21247	8.10704	8.81524	13.5124	10.0173	9.83518	7.83964	9.24675	4.00693	6.9594	22.7059	12.0208	10.2177	4.24263	18.0312	14.0242	7.30675	13.6236	9.01559	4.00693	2.40416	4.80831	12.0208	7.51299	3.43451	4.50779	4.50779	6.86902	4.00693	9.01559	8.24956	7.64959	17.0444	1.6392	6.78821	6.01039	21.6374	5.34257	14.6921	8.81524	8.01385	7.21247	8.68168	4.37119	4.50779	20.6071	12.7721	10.2177	11.2535	8.01385	13.738	5.15176	25.3772	26.2272	15.2992	4.72245	8.01385	5.37772	7.21247	11.019	3.75649	4.00693	7.21247	6.01039	17.1725	3.20554	4.00693	6.86902	4.00693	6.01039	5.00866	8.01385	4.62338	12.0208	3.43451	10.3035	12.0208	13.2229	12.0208	12.0208	8.01385	9.40757	9.61663	8.01385	33.0571	3.43451	15.026	10.4529	8.41455	8.01385	9.61663	16.0277	7.21247	9.61663	4.00693	9.61663	4.00693	8.01385	9.61663	16.8291	24.0416	9.01559	11.2194	12.0208	4.00693	16.0277	16.1422	15.4883	11.7044	8.6303	6.82261	4.37119	6.15699	7.79726	12.0208	5.43797	8.01385	9.21593	9.01559	14.4249	7.64959	7.81351	9.19236	7.44144	14.6921	9.54591	9.89947	9.61663	11.3881	2.00346	15.026	9.24675	10.1714	5.34257	5.15176	6.20427	4.80831	7.21247	8.01385	7.51299	12.0208	8.01385	4.67475	12.0208	7.3974	7.21247	8.45907	6.01039	8.41455	9.42169	16.0277	6.79435	9.61663	4.80831	2.00346	7.34603	18.0312	1.00173	9.01559	6.47273	8.01385	4.86555	12.0208	5.15176	5.69405	3.0052	7.41282	13.66	8.80912	11.6267	12.8357	8.38659	9.04657	7.10319	11.1622	12.0208	9.01559	6.55679	10.6851	4.50779	12.0208	12.0208	15.026	12.0208	19.4182	6.233	16.0277	8.44704	7.64959	7.44144	4.00693	6.67821	8.65496	4.00693	7.21247	18.0312	6.55679	3.0052	6.67821	4.00693	7.56864	12.0208	7.83964	8.26429	10.3679	13.3564	6.51975	12.0208	10.3816	6.01039	14.2064	15.5563	13.5234	16.9181	9.10665	14.4249	10.928	8.01385	6.01039	19.2333	9.61663	7.21247	8.01385	8.74239	8.01385	7.21247	17.0294	10.1228	9.61663	18.0312	12.0208	12.0208	6.01039	12.0208	6.01039	12.0208	18.0312	6.01039	11.019	11.019	2.40416	6.86902	4.00693	8.01385	13.8701	18.699	4.00693	3.0052	14.4249	8.58627	5.00866	4.00693	9.28879	18.0312	8.58627	9.01559	13.3564	12.0208	13.9188	6.01039	6.86902	8.01385	12.0208	7.79726	5.50952	6.86902	6.01039	6.01039	36.0623	7.51299	10.8187	9.01559	6.93507	12.0208	12.0208	10.0173	7.21247	4.00693	4.37119	9.01559	6.01039	10.6066	6.01039	6.01039	12.0208	18.0312	9.3495	13.3564	8.19599	10.5182	7.3974	6.01039	5.57061	15.026	10.928	12.0208	4.00693	6.01039	16.0277	9.01559	9.19236	10.0173	4.50779	6.21765	7.10319	3.60623	7.81351	24.0416	12.9455	18.0312	7.32974	7.21247	4.00693	9.08888	7.21247	7.07105	3.0052	5.70987	8.74239	6.55679	18.0312	4.00693	12.0208	11.0961	13.5234	7.10319	5.15176	4.80831	28.0485	10.253	9.19236	8.01385	10.928	16.8291	7.21247	9.61663	11.0961	21.6374	8.32208	13.3564	3.39048	6.67821	8.74239	5.15176	5.38863	13.738	19.0329	9.01559	4.50779	8.58627	3.0052	14.2064	14.0242	36.0623	15.026	6.01039	6.01039	12.0208	6.55679	6.01039	4.80831	6.01039	21.6374	7.21247	4.00693	6.01039	13.2229	27.0468	12.0208	8.85742	6.86902	7.64959	6.01039	14.4249	9.01559	3.0052	8.91864	3.43451
THOC5	9.93021	8.01385	12.0208	6.67821	6.67821	16.0277	8.81524	6.01039	6.01039	8.01385	10.928	4.80831	9.61663	7.21247	9.3495	16.8291	8.58627	13.5234	9.61663	12.0208	8.01385	8.01385	11.019	6.01039	11.1622	8.74239	6.233	6.76169	6.01039	5.40935	8.22475	9.51645	14.0242	7.3974	15.8572	9.01559	11.2368	6.63216	11.7203	10.3035	10.5548	9.30641	9.57588	15.3754	15.3141	13.2229	13.899	8.01385	9.76688	12.8794	8.26429	9.09681	16.5887	9.51645	13.8701	12.4761	12.1674	13.579	11.0961	11.633	11.9324	17.8	18.4148	11.633	11.3137	5.58108	8.7047	10.6066	12.4353	11.6773	12.6072	7.34603	10.0173	8.91864	11.4197	12.0208	7.64959	7.34603	6.86902	10.7554	10.3035	8.85742	4.80831	11.1304	10.1714	8.68168	9.24675	7.88864	8.36228	5.08572	6.36394	9.3495	4.94973	17.1725	7.01212	10.1714	14.6921	5.15176	10.0173	10.3035	12.9455	17.3634	7.21247	12.0208	2.67128	4.80831	4.00693	8.01385	4.00693	6.01039	6.01039	16.0277	7.21247	15.7195	11.019	9.15869	6.73164	10.7554	15.4553	10.3035	25.3772	22.3642	14.7755	17.8433	14.0815	8.88493	19.6129	17.1725	18.0312	7.51299	5.04097	9.3495	7.77815	9.19236	7.44144	10.5182	12.0208	13.5234	11.4744	5.6097	12.0208	12.0208	10.0639	12.9223	14.4249	14.4249	12.0208	5.69405	9.83518	8.14311	11.1304	11.5071	9.15869	9.4449	14.9527	11.1622	13.6981	11.7044	10.8187	12.9992	11.2922	10.0331	8.45907	6.76169	3.33911	6.61143	12.5434	10.4697	6.67821	20.0346	7.21247	8.58627	8.01385	24.0416	2.00346	3.0052	9.61663	9.01559	18.0312	4.00693	6.01039	6.01039	24.0416	6.01039	22.3243	13.738	12.0208	12.0208	17.4848	10.5182	18.0312	24.0416	9.83518	18.0312	7.3974	21.6374	12.0208	12.0208	22.3243	19.0329	10.3035	19.0329	11.2194	24.0416	3.27839	14.8492	8.01385	12.0208	9.3495	9.01559	10.3035	9.01559	14.0242	22.1435	13.5887	6.93507	10.5182	10.6851	3.0052	12.0208	9.01559	4.00693	7.04666	5.15176	13.3564	9.61663	11.4617	12.0208	14.1266	6.67821	6.55679	4.18114	7.3974	9.73111	5.06138	12.0208	10.0173	7.21247	7.77815	3.0052	15.026	9.19236	8.81524	9.01559	4.00693	4.80831	4.80831	9.01559	6.01039	12.0208	9.01559	9.01559	5.15176	8.01385	8.41455	13.9064	12.385	6.27951	15.8456	11.5965	24.0416	26.4457	16.0277	10.6851	10.418	4.00693	2.40416	4.67475	6.55679	6.01039	9.15869	9.01559	12.6218	10.4862	6.01039	8.58627	8.58627	4.00693	10.928	14.2064	13.3087	8.01385	7.59207	9.61663	20.0346	9.01559	4.00693	9.61663	6.01039	6.86902	12.0208	8.01385	5.15176	12.0208	6.01039	8.01385	20.0346	5.54805	6.01039	20.6071	10.3035	12.0208	12.0208	4.00693	14.2747	8.01385	9.40757	2.40416	10.8759	6.01039	10.3035	6.01039	7.317	8.41455	8.01385	7.21247	20.0346	7.21247	16.8291	12.0208	7.21247	10.0173	4.00693	14.4249	19.2333	10.3035	13.8239	15.2263	6.67821	12.0208	12.0208	20.9505	11.3273	7.27574	9.55498	8.12215	8.74239	14.3663	18.8434	14.3325	16.0277	11.2194	14.8256	16.5286	2.40416	5.46399	12.6218	8.48526	8.01385	10.6851	6.01039	9.19236	14.4249	9.49009	12.0208	12.0208	9.24675	7.3974	12.0208	6.86902	10.4697	12.0208	7.21247	4.00693	11.2695	4.50779	5.6097	12.6886	2.00346	6.93507	16.8291	6.233	15.026	6.01039	7.47238	8.01385	8.10096	12.8222	5.10883	8.01385	8.68168	12.0208	2.00346	3.0052	9.24675	28.0485	12.307	12.7721	5.72418	5.69405	15.026	10.6184	9.28879	12.2961	12.4149	9.67775	5.31151	11.649	10.9777	8.15696	12.0208	6.61143	6.55679	1.33564	3.0052	12.0208	12.0208	9.76688	4.70378	14.7948	4.89736	16.0277	7.79726	5.46399	8.01385	10.0173	5.34257	8.17413	16.0277	4.80831	24.0416	4.37119	9.01559	8.01385	4.00693	9.79471	8.01385	8.49294	11.6451	17.2799	13.3564	14.6694	12.0208	14.7528	16.0277	5.46399	11.3137	6.01039	11.1304	14.9349	14.4249	10.928	9.01559	12.0208	4.80831	9.61663	64.9122	4.00693	7.64959	10.6851	24.0416	10.0173	18.3475	7.21247	18.0312	4.00693	6.01039	6.01039	6.01039	6.01039	8.01385	12.0208	6.01039	11.019	10.0173	4.80831	8.58627	4.00693	10.0173	12.0208	12.0208	4.00693	12.0208	6.01039	5.15176	5.50952	4.00693	7.10319	12.0208	10.3035	9.01559	8.34776	12.0208	6.9594	3.0052	12.0208	10.0173	18.0312	10.7212	6.51126	11.1622	4.00693	6.01039	12.0208	15.026	9.61663	5.00866	9.70909	15.026	12.0208	6.01039	10.8187	2.67128	4.37119	8.26429	6.01039	5.65684	12.0208	3.0052	5.54805	24.0416	2.67128	14.6921	9.83518	6.61143	9.24675	6.01039	3.22509	6.01039	7.64959	13.738	4.00693	5.30329	9.3495	6.01039	8.48526	6.01039	3.50606	7.87568	6.01039	5.6097	9.01559	48.0831	6.47273	6.01039	4.69104	9.61663	8.81524	7.32974	9.61663	2.82842	9.76688	7.81351	15.2992	9.83518	18.0312	8.01385	4.00693	9.24675	3.0052	12.5672	3.43451	7.21247	4.00693	9.54591	12.0208	8.01385	6.55679	9.61663	5.6097	9.61663	7.3974	9.61663	9.70909	14.6921	9.55498	12.6886	10.928	6.86902	7.46117	3.43451	14.0242	9.61663	12.0208	3.43451	3.0052	5.46399	2.00346	12.0208	12.0208	6.01039	30.052	6.01039	10.928	6.01039	7.21247	12.0208	7.21247	7.21247	6.41108	3.0052	7.21247	9.01559	6.01039	10.1228	6.86902	6.19252	16.0277	4.80831	13.5234	12.0208	7.75534	8.58627
PRKD3	6.79435	10.0173	4.00693	17.3634	6.67821	4.00693	8.01385	6.01039	7.21247	12.0208	7.64959	16.8291	7.21247	16.8291	6.67821	7.21247	10.3035	6.01039	4.00693	3.0052	9.3495	8.01385	9.01559	6.01039	8.58627	5.46399	7.56864	6.76169	10.3035	7.81351	10.1228	11.5199	6.01039	6.47273	9.97469	8.01385	9.40757	11.6063	8.11403	6.01039	7.32974	10.4697	9.77962	11.7412	8.23341	11.6201	7.51299	4.00693	6.76169	10.3035	9.01559	9.09681	6.49122	11.019	7.3974	8.92452	11.1412	17.3634	13.8701	13.1841	12.0208	12.4831	14.5784	10.4697	8.83881	9.87421	8.7047	8.13171	2.48706	6.52557	4.39785	12.0208	13.3564	11.633	11.6602	5.15176	10.928	4.00693	5.15176	6.9594	8.58627	4.74505	14.4249	7.56864	11.0961	4.00693	4.62338	11.6451	6.27171	12.9455	10.6066	11.353	12.0208	5.15176	7.01212	12.0208	15.7606	6.86902	4.00693	6.86902	8.32208	9.3495	12.0208	18.0312	6.67821	9.61663	8.01385	5.34257	16.0277	6.01039	18.0312	4.00693	6.41108	4.62338	12.5216	7.44144	7.6933	15.1841	13.3087	15.4553	8.01385	44.1694	44.5771	36.2502	15.1118	10.9755	14.5515	8.01385	16.617	6.01039	16.2862	24.0416	4.94973	4.24263	6.2966	6.01039	15.026	13.5234	2.1856	13.6236	17.8914	12.4215	14.5368	15.9275	13.0893	14.2064	12.0208	6.32673	5.82826	4.26544	20.6283	15.4113	16.1422	9.4449	19.9369	7.72765	18.7301	15.1841	12.5016	11.3219	14.7164	16.1855	10.2399	8.26429	10.6851	11.4197	17.1165	23.266	7.34603	8.01385	7.21247	13.738	4.00693	18.0312	10.0173	15.026	12.0208	6.01039	6.01039	16.0277	6.01039	3.0052	6.01039	12.0208	15.026	8.58627	13.738	8.01385	9.28879	13.5234	4.00693	4.80831	12.0208	16.5286	14.7948	10.8187	6.01039	4.80831	12.0208	17.0294	3.43451	8.01385	8.81524	12.0208	9.83518	12.7279	6.01039	12.0208	5.34257	6.01039	12.0208	7.51299	8.68168	12.6535	4.18114	6.01039	7.51299	2.67128	15.026	4.80831	6.01039	8.01385	6.21765	17.1725	12.0208	11.2194	13.139	16.8291	16.9344	12.6886	9.83518	13.0661	15.7195	10.8759	11.3881	13.3564	6.01039	12.6218	11.3137	6.01039	6.01039	15.5563	11.2194	15.026	8.01385	14.4249	2.40416	3.0052	7.51299	5.15176	4.50779	6.01039	4.29314	6.01039	14.4249	17.4419	17.1205	19.1974	24.588	26.5871	22.0381	9.61663	16.0277	18.0312	30.4526	4.00693	9.61663	13.3564	6.55679	4.50779	20.6071	16.5286	20.4353	28.3895	10.0173	10.3035	1.71725	20.0346	8.74239	12.0208	6.86902	4.00693	4.11237	21.6374	7.01212	6.76169	8.01385	14.4249	12.0208	10.3035	2.40416	28.0485	6.86902	12.0208	8.01385	3.0052	4.00693	10.1714	6.01039	8.58627	5.15176	12.0208	6.01039	4.00693	6.76169	4.00693	10.4529	9.61663	11.4484	12.0208	12.0208	3.0052	9.93021	13.2229	12.0208	2.40416	4.00693	4.80831	14.4249	8.01385	12.0208	4.00693	12.0208	9.61663	4.80831	22.3243	14.4249	11.2194	4.00693	4.00693	4.00693	8.24282	13.1766	13.2861	6.78095	8.12215	8.74239	9.96845	11.371	12.0208	10.0173	13.6236	14.4249	9.01559	14.4249	12.0208	5.40935	5.65684	5.72418	7.12343	3.88908	4.94973	8.01385	5.69405	4.00693	12.0208	6.47273	13.8701	9.3495	8.58627	6.20427	16.8291	7.21247	4.00693	3.75649	15.026	12.8222	8.01385	8.01385	9.24675	2.40416	5.34257	18.0312	6.01039	5.52306	12.0208	3.13586	8.01385	5.40935	8.01385	5.34257	6.01039	3.0052	6.01039	5.54805	4.00693	8.87248	15.7773	6.58281	1.89802	19.5338	12.8222	15.8456	6.42332	23.2533	7.7422	10.9026	16.73	8.5437	41.6434	13.3564	9.61663	5.46399	2.67128	9.01559	12.0208	12.0208	7.88864	7.317	7.3974	4.00693	16.0277	2.2742	6.01039	5.72418	8.01385	9.3495	4.32748	8.01385	4.80831	18.0312	4.37119	12.0208	12.0208	8.01385	5.78778	4.00693	7.70898	7.88864	15.3265	10.6851	24.0416	13.738	19.6704	6.01039	5.46399	8.83881	7.51299	6.233	15.6634	4.80831	13.1136	8.01385	6.01039	7.21247	8.41455	2.40416	8.01385	4.37119	8.01385	8.01385	13.0225	5.06138	7.21247	6.01039	4.00693	6.01039	30.052	24.0416	6.01039	4.00693	12.0208	6.01039	15.026	15.026	7.21247	6.86902	4.00693	18.0312	8.32208	10.6851	8.01385	6.01039	14.4249	8.58627	9.01559	4.00693	3.82479	6.01039	11.1622	15.026	7.34603	24.0416	6.9594	9.01559	1.71725	11.019	18.0312	9.42169	6.01039	11.1622	8.01385	6.01039	12.0208	1.5026	7.21247	4.00693	6.93507	6.01039	12.0208	4.00693	7.21247	5.34257	2.1856	2.2539	12.0208	4.24263	6.01039	12.0208	6.47273	6.01039	9.3495	8.01385	3.82479	5.70987	5.54805	6.01039	5.8638	21.0364	5.46399	15.4553	4.00693	5.30329	6.67821	3.75649	2.12131	5.00866	4.50779	6.21765	4.09799	2.00346	4.80831	12.0208	1.84935	18.0312	5.57061	4.80831	1.60277	3.81147	2.40416	3.53552	3.0052	4.20727	4.37119	6.01039	12.0208	8.01385	20.0346	4.62338	12.0208	8.74239	6.86902	4.80831	4.00693	3.18197	2.82842	8.01385	5.09973	4.80831	5.6097	3.60623	3.6987	2.40416	6.01039	6.67821	3.08225	2.00346	6.55679	5.15176	4.1451	1.71725	10.0173	4.20727	10.5182	6.86902	3.0052	8.74239	12.0208	12.0208	3.0052	6.01039	6.01039	4.00693	7.64959	10.0173	2.40416	3.0052	4.80831	2.40416	5.6097	6.01039	4.80831	9.01559	18.0312	6.9594	5.15176	5.09973	6.01039	9.61663	9.01559	6.01039	6.20427	1.71725
GSTA2	4.70378	2.00346	2.00346	6.67821	1.33564	4.00693	0.801385	12.0208	4.80831	8.01385	6.55679	2.40416	4.80831	7.21247	4.00693	4.80831	12.0208	6.01039	4.00693	3.0052	9.3495	4.00693	2.00346	6.01039	9.4449	7.64959	6.233	11.2695	11.1622	3.0052	4.42871	6.51126	6.01039	4.62338	7.41708	8.01385	9.93021	11.1918	6.91195	8.58627	9.08888	12.4085	7.53846	9.22525	7.90408	12.8222	13.1477	8.01385	9.76688	14.5967	11.2695	10.0715	8.89538	9.51645	6.93507	6.10146	7.32974	6.01039	5.36312	5.42874	8.48526	9.01559	6.64979	5.81651	5.30329	14.1673	8.7047	8.48526	4.97412	5.83867	4.98423	6.3443	4.34084	3.4899	3.84665	6.01039	2.1856	4.00693	5.15176	10.7554	8.58627	4.11237	4.80831	11.1304	0.924675	6.01039	3.6987	11.2695	9.40757	11.0961	13.435	6.01039	4.24263	6.86902	6.51126	8.01385	6.94534	5.15176	4.00693	6.86902	1.84935	4.00693	9.61663	9.01559	8.01385	2.40416	4.00693	9.3495	4.00693	6.01039	12.0208	4.00693	3.60623	5.54805	4.50779	5.72418	3.84665	10.1228	4.29314	1.71725	1.33564	4.47285	3.25563	3.75649	5.15176	7.317	4.74505	2.28967	5.30329	3.75649	6.97981	5.34257	5.65684	7.07105	13.1656	13.0225	6.01039	5.25909	12.0208	16.8291	7.82749	9.61663	7.82749	7.81351	7.21247	9.83518	4.00693	5.69405	8.37812	8.91864	5.19416	7.08918	6.9835	6.86902	11.4344	10.3035	5.31151	8.85742	12.0208	7.68771	7.13962	6.24702	11.1304	10.5182	8.68168	7.81351	6.01039	7.23832	9.3495	4.00693	7.21247	6.86902	4.00693	9.01559	6.01039	3.0052	2.40416	3.0052	6.01039	12.0208	6.01039	3.0052	6.01039	6.01039	6.4397	10.3035	3.43451	4.57935	5.64612	4.50779	2.00346	7.21247	14.2064	3.0052	6.47273	1.20208	3.0052	7.21247	5.15176	3.0052	3.43451	3.0052	8.01385	4.00693	2.1856	6.36394	6.01039	8.01385	4.00693	15.026	12.0208	7.51299	9.01559	7.59207	5.22643	10.6338	9.01559	10.6851	6.01039	3.60623	7.51299	5.34257	8.7047	5.15176	5.00866	8.81524	6.15017	2.40416	7.01943	10.6851	5.46399	3.13586	5.54805	5.15176	3.79604	1.33564	4.00693	3.0052	5.65684	3.0052	1.00173	5.18544	5.6097	3.0052	4.00693	7.21247	24.0416	18.0312	10.5182	8.58627	9.01559	6.01039	12.0208	6.67821	7.81351	3.53552	6.55679	7.17659	3.27839	5.09115	2.00346	4.80831	1.33564	4.67475	3.20554	12.0208	12.0208	8.01385	10.928	6.01039	6.2966	9.76688	9.61663	8.69588	8.01385	13.738	12.0208	1.33564	4.37119	4.37119	6.4397	4.00693	5.37772	7.21247	4.00693	4.50779	4.00693	2.40416	6.01039	1.71725	3.20554	12.0208	1.71725	4.00693	6.01039	4.00693	4.00693	2.77403	6.01039	8.58627	4.29314	24.0416	3.60623	4.00693	5.25909	3.20554	2.61321	14.4249	3.43451	9.01559	3.43451	6.01039	5.74907	4.20727	4.00693	7.21247	4.00693	7.21247	12.0208	20.0346	14.4249	6.01039	4.00693	7.21247	4.80831	6.86902	1.20208	6.41108	4.00693	12.0208	4.00693	8.24282	3.6987	7.59207	4.31515	8.77192	6.55679	5.27742	6.49772	5.08572	4.00693	4.80831	6.81178	4.50779	2.40416	4.37119	7.21247	7.07105	8.01385	8.45907	4.94973	7.07105	12.8222	10.7554	8.01385	9.01559	12.9455	8.32208	5.34257	5.15176	7.36758	16.8291	2.40416	4.00693	6.76169	6.01039	3.20554	4.00693	10.0173	9.24675	9.61663	8.01385	6.01039	6.01039	7.47238	4.00693	9.14625	4.80831	5.70987	7.01212	10.6851	6.01039	10.0173	6.01039	8.32208	12.0208	7.44144	7.51299	7.44144	11.3881	4.50779	4.00693	3.27839	2.01876	3.15299	3.25987	3.63419	4.95702	3.17905	5.15176	8.01385	6.61143	7.64959	8.01385	4.50779	12.0208	12.0208	14.6503	10.9755	8.32208	5.34257	4.00693	5.84795	4.91759	4.57935	6.01039	2.67128	4.32748	4.00693	7.21247	12.0208	5.46399	3.0052	6.67821	12.0208	5.78778	4.00693	5.74907	5.63474	4.95857	2.67128	5.90852	5.15176	5.46399	10.0173	3.27839	6.7175	4.50779	7.56864	4.00693	2.40416	6.99391	6.01039	4.50779	14.4249	7.21247	9.61663	10.0173	8.74239	14.6921	8.81524	5.00866	6.9594	2.40416	2.00346	8.01385	12.0208	6.01039	18.0312	6.01039	16.0277	12.0208	6.01039	5.00866	4.00693	4.80831	8.58627	4.00693	6.01039	3.6987	6.67821	12.0208	15.026	4.80831	3.43451	8.01385	8.01385	9.28879	6.01039	3.43451	9.01559	13.0225	12.0208	11.3881	7.51299	3.43451	5.00866	6.01039	4.87329	5.50952	12.8794	2.00346	6.01039	12.0208	7.51299	1.20208	4.00693	3.23636	3.0052	12.0208	8.01385	9.61663	1.33564	5.46399	5.25909	6.01039	9.89947	6.01039	9.01559	3.6987	6.01039	8.01385	2.67128	3.27839	5.10883	5.08572	6.01039	3.51828	3.0052	7.10319	3.43451	12.0208	3.18197	4.00693	3.75649	1.41421	4.00693	3.50606	3.73059	3.55159	2.00346	1.80312	12.0208	0.924675	6.01039	4.69104	4.00693	4.00693	3.51828	2.40416	2.12131	3.0052	2.70468	3.27839	2.732	6.01039	12.0208	4.00693	7.3974	4.50779	4.37119	6.86902	2.40416	8.01385	4.94973	6.36394	12.0208	2.1856	4.80831	6.41108	2.40416	2.77403	7.21247	4.62338	9.3495	2.77403	4.00693	9.83518	2.86209	4.55961	6.86902	12.0208	6.61143	7.51299	5.15176	3.0052	7.64959	2.00346	12.0208	3.0052	6.01039	6.01039	8.01385	1.0928	8.01385	4.80831	3.0052	2.40416	2.40416	7.21247	7.51299	4.80831	6.01039	3.0052	3.79604	10.3035	8.74239	4.00693	2.40416	4.50779	6.01039	4.26544	5.15176
NME7	8.88493	2.00346	4.00693	12.0208	12.0208	8.01385	8.81524	6.01039	12.0208	8.01385	8.74239	9.61663	6.01039	12.0208	10.6851	9.61663	17.1725	10.5182	4.80831	3.0052	5.34257	4.00693	6.01039	6.01039	14.5967	14.2064	16.0277	7.51299	6.86902	4.80831	5.69405	6.01039	8.01385	14.7948	12.0208	14.0242	14.1114	13.2643	14.4249	6.01039	14.0731	10.8575	12.2245	10.9026	10.8681	10.8187	14.6503	4.00693	21.0364	13.738	9.01559	17.5438	13.2229	11.5199	9.55498	10.8369	8.06272	13.6903	13.3153	12.2147	12.4627	14.7948	13.0438	12.7963	9.89947	7.72765	7.46117	8.13171	8.7047	13.3946	12.6072	8.68168	10.3512	5.81651	11.6602	9.4449	3.27839	7.34603	18.8898	16.4495	22.3243	10.4391	9.61663	14.6921	14.7948	13.3564	12.9455	7.13734	13.5887	10.1714	11.3137	8.68168	4.94973	15.4553	6.01039	3.39048	7.21247	3.43451	12.0208	5.15176	19.4182	9.3495	14.4249	18.0312	20.0346	12.0208	16.0277	14.6921	8.01385	12.0208	6.01039	20.0346	12.0208	17.5688	13.5234	10.8759	13.4633	10.1228	15.4553	8.58627	6.67821	9.78436	13.7738	18.0312	14.2532	10.9755	17.3985	14.3105	11.6672	12.0208	10.0819	6.67821	13.435	12.0208	11.4484	12.0208	13.5234	11.2695	11.4744	8.01385	12.3003	11.6201	13.6981	12.3213	13.3564	13.5507	12.0208	8.85742	9.83518	12.0208	15.5825	13.8701	14.6539	15.8846	12.314	14.5967	13.139	12.3371	8.17413	8.66614	14.7164	13.9138	9.79471	13.5234	8.01385	12.0208	13.9807	12.5378	15.6938	8.01385	21.6374	8.58627	16.0277	18.0312	14.0242	6.01039	2.40416	12.0208	24.0416	8.01385	6.01039	3.0052	24.0416	6.01039	8.58627	12.0208	6.86902	11.4484	14.2064	10.5182	16.0277	14.4249	15.2992	16.5286	11.0961	8.41455	6.01039	4.80831	10.3035	9.01559	3.43451	16.0277	16.0277	8.01385	7.64959	9.89947	12.0208	24.0416	9.3495	6.01039	17.1725	7.51299	9.01559	12.6535	14.1114	11.0961	9.76688	7.34603	18.0312	10.8187	6.01039	14.6921	15.3369	12.0208	13.6903	11.2194	12.3003	8.81524	14.5653	5.34257	18.5776	15.1566	21.2675	12.5932	7.59207	6.67821	16.0277	9.61663	12.7279	6.01039	17.0294	15.0849	14.4249	14.2747	8.01385	4.80831	21.6374	15.026	9.01559	25.7588	27.0468	15.026	16.3139	11.353	10.2177	11.078	9.10665	8.07366	8.19599	11.0308	10.0173	7.21247	6.67821	13.3564	12.8222	16.0277	4.80831	12.6886	12.0208	6.01039	9.73111	9.01559	7.81351	12.5323	2.00346	6.86902	10.3035	12.0208	13.1136	9.83518	8.58627	24.0416	9.17375	4.80831	10.0173	9.01559	4.00693	12.0208	6.01039	1.71725	5.6097	4.00693	15.4553	4.00693	10.0173	4.00693	4.00693	9.24675	6.01039	8.58627	7.72765	12.0208	7.21247	4.00693	11.2695	4.00693	7.317	12.0208	7.44144	9.01559	10.3035	18.0312	10.9755	7.21247	12.0208	7.21247	8.01385	12.0208	14.4249	10.0173	2.40416	14.0242	4.00693	7.21247	7.21247	13.738	9.01559	10.418	13.3564	8.01385	8.01385	12.7077	10.6338	14.2351	14.4866	12.3457	13.66	12.0208	12.6706	14.3325	13.738	12.8222	6.41108	10.5182	2.40416	5.46399	21.6374	16.9705	15.4553	11.5756	19.7989	14.8492	10.418	10.1228	26.045	9.01559	16.6442	6.47273	10.6851	18.8898	15.1229	9.61663	14.4249	12.0208	13.5234	18.0312	12.0208	6.01039	6.01039	11.5584	7.21247	16.4729	12.0208	16.8291	10.3964	4.00693	25.0868	10.418	18.9327	15.026	15.3599	6.01039	20.0346	9.01559	19.4182	16.0277	11.4484	6.76169	13.738	14.5515	3.0052	9.41628	10.928	12.0208	6.30598	10.9002	6.42972	6.69198	13.0142	7.29833	9.3495	13.8239	13.1136	9.3495	18.0312	12.0208	12.0208	14.6503	13.0661	17.5688	6.233	4.00693	8.44704	6.01039	10.3035	6.01039	16.0277	17.7908	8.01385	16.8291	6.01039	10.928	3.0052	18.699	20.0346	15.1373	12.0208	16.5939	20.6607	21.1866	18.699	24.0416	13.738	18.5776	6.01039	12.0208	12.3743	9.01559	12.0208	18.9418	9.61663	18.359	17.0294	15.026	14.4249	13.2229	4.80831	8.01385	18.5776	16.0277	20.0346	14.0242	15.1841	12.0208	22.0381	28.0485	6.01039	6.01039	24.0416	6.01039	4.00693	18.0312	6.01039	8.01385	8.01385	7.21247	6.86902	4.00693	24.0416	12.0208	12.0208	4.00693	9.01559	16.8291	30.9106	18.532	20.0346	22.9488	18.0312	12.0208	18.0312	20.3685	12.0208	19.6129	19.5338	3.43451	19.0329	6.01039	21.1176	20.0346	16.3139	6.01039	6.01039	36.0623	18.0312	20.4353	11.019	20.8052	33.0571	24.0416	20.0346	12.0208	10.6851	15.2992	16.5286	6.01039	16.2634	24.0416	9.01559	15.7195	6.01039	5.34257	5.34257	12.0208	9.01559	10.1714	6.01039	9.08888	3.0052	5.46399	6.86902	4.00693	8.48526	10.6851	6.01039	7.07105	5.00866	9.51645	7.87568	8.74239	10.418	8.41455	12.0208	7.3974	6.01039	9.38207	10.418	6.41108	7.62293	7.21247	8.48526	6.01039	9.61663	3.27839	7.10319	6.01039	12.0208	8.01385	8.32208	1.5026	4.37119	8.58627	2.40416	4.00693	6.36394	4.24263	2.00346	8.74239	9.61663	4.00693	6.01039	5.54805	7.21247	3.23636	8.01385	5.23983	8.01385	1.0928	5.15176	3.73059	1.71725	6.01039	6.61143	3.0052	10.3035	12.0208	9.83518	6.01039	12.0208	3.0052	6.01039	6.01039	16.0277	8.74239	8.01385	2.40416	3.0052	4.80831	9.61663	4.80831	7.51299	8.41455	6.01039	6.01039	3.79604	3.43451	11.2922	2.00346	4.80831	13.5234	3.0052	7.75534	3.43451
HELQ	5.74907	18.0312	6.01039	10.6851	2.67128	8.01385	8.01385	6.01039	15.627	8.01385	13.1136	7.21247	12.0208	16.8291	4.00693	19.2333	6.86902	12.0208	10.418	6.01039	9.3495	4.00693	7.01212	12.0208	9.4449	6.55679	7.12343	5.25909	5.15176	12.0208	6.32673	7.51299	12.0208	7.3974	6.90556	7.51299	7.317	11.6063	6.61143	8.58627	9.38207	12.4085	7.33471	9.78436	7.41007	11.2194	10.1425	24.0416	12.0208	13.738	14.2747	10.0715	9.13579	10.0173	8.47619	6.82999	7.03655	8.12516	8.87688	7.56146	7.24782	8.78442	5.62675	6.97981	10.6066	12.4501	9.94823	9.54591	3.31608	4.80831	5.57061	8.01385	8.34776	4.26544	3.96686	5.15176	10.928	10.6851	3.43451	11.3881	5.15176	7.90841	2.40416	6.233	12.0208	4.67475	7.3974	6.01039	5.22643	5.54805	5.65684	2.67128	3.53552	3.43451	6.51126	6.47273	5.87683	5.15176	2.00346	5.15176	4.62338	9.3495	9.61663	3.0052	4.00693	9.61663	12.0208	8.01385	2.00346	6.01039	6.01039	12.0208	5.20901	4.62338	6.01039	12.0208	4.32748	6.9594	4.72245	1.71725	2.67128	4.1933	3.50606	4.69562	5.15176	9.93021	6.32673	2.86209	5.65684	3.75649	6.20427	1.33564	4.24263	4.94973	9.73111	10.0173	3.0052	8.26429	8.19599	5.6097	6.15017	8.41455	8.10704	8.41455	6.14395	10.0537	4.00693	12.0208	12.385	12.0208	8.16226	8.1166	6.9835	6.4397	7.03655	9.87421	5.87061	6.64306	9.13579	10.7628	5.53684	7.47749	9.79471	8.26429	8.68168	14.4249	6.53303	5.558	7.34603	4.00693	2.40416	1.71725	4.00693	3.0052	4.00693	3.0052	12.0208	3.0052	36.0623	4.00693	6.01039	6.01039	6.01039	12.0208	2.57588	5.15176	3.43451	5.15176	4.37119	6.01039	6.01039	4.80831	8.74239	6.01039	7.3974	7.21247	3.0052	2.40416	1.71725	4.00693	3.43451	4.00693	0.801385	4.00693	3.27839	1.41421	6.01039	8.01385	5.34257	3.0052	5.15176	6.01039	3.33911	2.53069	4.18114	4.62338	1.5026	2.67128	6.01039	2.40416	6.01039	14.0242	6.21765	3.43451	4.00693	4.00693	2.23642	2.40416	4.56263	3.33911	3.27839	4.70378	3.6987	5.72418	3.79604	2.67128	2.00346	2.40416	3.53552	9.01559	5.00866	3.77123	5.6097	3.0052	4.00693	2.40416	2.40416	6.01039	12.0208	3.43451	3.0052	9.01559	2.57588	6.01039	4.80831	3.29982	2.1856	3.94712	4.91759	4.52547	6.01039	2.40416	8.01385	5.34257	1.60277	4.00693	7.21247	3.33911	2.1856	1.5026	6.2966	3.0052	7.81351	2.30185	8.01385	6.86902	3.43451	10.6851	4.37119	3.27839	3.0052	8.01385	5.69405	7.21247	4.00693	3.0052	12.0208	12.0208	6.01039	10.3035	3.20554	12.0208	5.15176	8.01385	2.00346	7.01212	8.01385	2.77403	18.0312	6.86902	6.86902	12.0208	3.60623	8.01385	6.76169	4.00693	3.6585	4.80831	3.43451	3.0052	3.43451	3.0052	6.27171	2.40416	8.01385	7.21247	4.00693	4.80831	2.40416	6.01039	2.40416	4.00693	4.00693	4.80831	7.21247	1.71725	4.20727	2.40416	8.01385	8.01385	4.00693	7.89937	4.62338	6.64306	5.85628	6.82261	7.64959	6.74337	7.14749	6.93507	9.4449	6.41108	9.61663	1.5026	2.40416	6.55679	6.01039	9.19236	6.2966	3.56171	6.7175	7.77815	11.2194	10.1228	4.00693	6.01039	4.62338	11.0961	5.34257	3.43451	5.04097	4.80831	2.40416	4.00693	9.01559	6.01039	9.61663	8.68168	6.01039	9.24675	12.0208	7.12343	6.01039	6.01039	7.47238	8.01385	8.36228	7.21247	6.61143	10.0173	8.68168	6.01039	8.01385	6.01039	7.3974	4.00693	8.01385	4.50779	4.86555	6.32673	6.01039	5.00866	6.55679	4.86337	9.26191	5.90852	4.7524	9.04657	4.7189	9.87421	5.34257	4.80831	5.46399	8.01385	3.0052	12.0208	12.0208	7.13734	8.36228	4.62338	4.45214	16.0277	4.22352	8.74239	5.15176	2.00346	8.01385	7.6933	4.00693	12.0208	6.01039	14.2064	18.0312	4.00693	8.01385	12.0208	4.00693	7.44766	6.76169	4.05701	6.67821	2.4449	8.58627	3.27839	8.01385	10.928	7.07105	7.51299	7.56864	2.54986	9.61663	4.37119	5.00866	10.5182	2.40416	9.61663	4.80831	4.00693	5.46399	10.6851	5.6097	14.0242	1.89802	4.80831	4.00693	4.00693	6.01039	6.01039	6.01039	18.0312	4.00693	6.01039	6.01039	7.01212	5.00866	12.0208	3.43451	12.0208	8.01385	5.54805	4.00693	8.01385	3.0052	6.01039	3.43451	6.51126	4.00693	5.46399	12.0208	7.72765	15.026	5.34257	12.0208	5.69405	7.51299	8.58627	9.01559	12.0208	8.12215	5.50952	4.29314	10.0173	6.01039	24.0416	7.51299	6.01039	7.01212	6.01039	3.0052	12.0208	2.00346	2.40416	12.0208	3.27839	6.76169	6.01039	5.65684	6.01039	9.01559	10.1714	12.0208	10.6851	9.3495	6.01039	5.70987	7.3974	6.01039	6.45018	6.01039	6.01039	5.15176	4.00693	10.9601	4.00693	9.01559	11.3137	11.019	7.51299	10.3627	7.64959	8.41455	9.01559	12.0208	12.0208	12.0208	6.45018	5.6097	8.01385	13.1935	6.41108	5.65684	11.2695	11.7203	12.0208	7.64959	6.01039	4.00693	8.01385	8.32208	6.01039	6.01039	5.15176	9.61663	4.00693	4.24263	5.65684	6.01039	5.82826	2.40416	4.00693	7.21247	3.6987	7.21247	8.32208	9.3495	4.31515	3.33911	15.2992	3.43451	4.97412	6.86902	7.01212	9.01559	7.51299	1.71725	3.0052	5.46399	6.01039	12.0208	3.0052	6.01039	18.0312	4.00693	7.64959	6.01039	4.80831	12.0208	9.61663	7.21247	6.41108	4.50779	2.40416	9.01559	12.0208	8.22475	8.58627	5.82826	2.00346	4.80831	7.51299	3.0052	5.42874	10.3035
OR7G2	2.09057	8.01385	4.00693	4.00693	1.33564	4.00693	2.40416	6.01039	4.80831	4.00693	6.55679	4.80831	4.80831	2.40416	5.34257	7.21247	3.43451	7.51299	2.40416	3.0052	6.67821	4.00693	6.01039	3.0052	7.72765	5.46399	3.56171	4.50779	4.29314	3.0052	3.79604	2.00346	3.0052	4.62338	4.09218	5.00866	2.87453	7.87568	4.20727	12.8794	4.10466	5.04097	6.11226	5.31151	4.94005	5.20901	7.51299	4.00693	6.76169	5.15176	6.76169	5.84795	5.52956	5.00866	4.00693	5.55506	5.27742	4.67475	3.32883	4.84709	5.39167	6.93507	6.13827	8.14311	8.83881	5.58108	4.1451	7.77815	4.97412	4.12141	3.81147	3.33911	5.34257	5.04097	2.88499	4.29314	4.37119	7.34603	3.43451	5.06138	5.15176	3.16336	4.80831	5.78778	3.6987	2.67128	7.3974	5.25909	6.27171	5.08572	8.48526	8.01385	3.88908	6.86902	6.01039	6.47273	6.41108	5.15176	8.01385	10.3035	3.6987	5.34257	7.21247	6.01039	9.3495	2.40416	16.0277	6.67821	2.00346	6.01039	6.01039	8.01385	4.80831	4.62338	4.50779	8.58627	4.80831	3.16336	7.29833	1.71725	5.34257	3.07508	2.50433	4.13214	5.15176	4.18114	4.11237	4.00693	5.65684	9.76688	8.53088	2.67128	3.53552	14.8492	13.1656	11.5199	4.50779	1.5026	12.0208	3.20554	5.59106	4.40762	4.61263	5.70987	5.87683	5.24543	4.00693	5.69405	6.55679	6.20427	4.45214	3.80144	3.54899	6.01039	5.57061	5.15176	5.87061	2.21435	5.76998	5.45128	2.84128	2.93421	8.45907	6.01039	8.01385	4.80831	3.0052	2.84363	4.34084	4.00693	4.80831	1.71725	4.00693	6.01039	2.00346	3.0052	2.40416	3.0052	6.01039	4.00693	6.01039	9.01559	6.01039	6.01039	5.15176	6.86902	3.43451	4.57935	2.00346	1.5026	2.00346	4.80831	4.37119	1.5026	1.84935	2.40416	6.01039	2.40416	1.71725	1.00173	3.43451	4.00693	4.00693	4.00693	5.46399	2.82842	2.00346	4.00693	4.00693	3.0052	3.43451	4.50779	6.3443	2.53069	3.13586	4.62338	7.51299	5.34257	3.0052	2.40416	4.50779	3.33911	4.1451	1.71725	4.00693	2.40416	5.03196	4.00693	2.89552	3.33911	3.27839	3.13586	3.6987	1.71725	6.32673	4.00693	2.00346	3.60623	2.12131	6.01039	3.0052	3.29982	2.40416	2.2539	12.0208	2.40416	2.40416	12.0208	4.50779	1.71725	1.5026	1.5026	2.57588	3.33911	3.0052	2.59272	2.91413	3.40888	1.6392	2.687	4.00693	7.21247	4.00693	5.34257	3.20554	4.00693	2.40416	4.00693	1.0928	4.50779	2.86209	5.25909	3.0052	3.58066	8.01385	6.86902	3.43451	5.34257	1.0928	6.55679	1.71725	4.00693	2.84703	7.21247	7.01212	3.0052	4.00693	4.80831	12.0208	5.15176	2.40416	4.00693	1.71725	4.00693	10.0173	3.0052	4.00693	3.6987	6.01039	5.15176	1.71725	12.0208	1.20208	4.00693	3.0052	5.6097	2.61321	4.80831	0.572418	3.0052	1.71725	3.0052	3.6585	1.80312	4.00693	2.40416	4.00693	9.61663	2.40416	4.00693	2.40416	2.00346	8.01385	2.40416	12.0208	3.43451	0.601039	4.00693	1.33564	4.00693	4.00693	5.49521	3.0052	5.37772	2.15758	4.5484	4.91759	2.63871	2.59909	4.62338	2.57588	6.41108	5.6097	1.5026	2.40416	2.1856	2.40416	4.24263	2.28967	5.78778	3.88908	4.24263	8.81524	5.69405	2.00346	3.0052	5.54805	6.47273	2.67128	1.71725	2.3266	2.40416	4.80831	4.00693	2.2539	4.50779	4.80831	5.34257	4.00693	1.38701	2.40416	2.67128	6.01039	1.20208	1.94932	4.00693	3.39718	2.40416	2.70468	4.00693	4.00693	6.01039	4.00693	3.0052	2.77403	4.00693	4.86555	4.50779	3.1483	1.89802	7.51299	3.20554	1.6392	1.83523	3.35005	1.83368	1.39777	2.35459	1.98691	3.43451	4.00693	1.80312	3.27839	2.67128	6.01039	12.0208	12.0208	3.75649	6.27171	5.54805	2.67128	4.00693	2.2742	3.27839	2.86209	8.01385	4.00693	1.92333	4.00693	2.40416	6.01039	5.46399	6.01039	1.33564	8.01385	3.1165	12.0208	2.87453	0.751299	1.80312	1.33564	2.24116	6.86902	3.27839	2.00346	1.0928	3.18197	1.5026	4.89736	0.364266	2.40416	2.1856	1.00173	4.50779	2.40416	2.40416	2.40416	2.00346	3.27839	6.67821	1.60277	5.00866	1.89802	7.21247	2.00346	4.00693	12.0208	6.01039	6.01039	6.01039	4.00693	6.01039	6.01039	2.00346	3.0052	7.21247	3.43451	4.00693	4.00693	2.77403	5.34257	8.01385	3.0052	7.21247	1.71725	5.50952	8.01385	7.10319	6.01039	6.86902	3.0052	4.00693	12.0208	3.16336	3.0052	6.86902	4.00693	6.01039	3.24886	3.50606	4.29314	2.00346	6.01039	12.0208	7.51299	1.20208	4.00693	2.77403	6.01039	228.395	6.01039	6.01039	5.34257	1.0928	3.0052	6.01039	4.24263	6.01039	3.0052	5.54805	6.01039	6.67821	1.33564	2.732	3.30571	5.54805	6.01039	3.81147	3.0052	9.83518	6.86902	4.00693	2.12131	1.33564	3.75649	1.41421	2.00346	2.50433	2.07255	4.09799	0.400693	1.20208	12.0208	0.924675	6.01039	3.81147	0.801385	0.801385	2.63871	2.40416	1.41421	2.2539	1.20208	4.37119	1.6392	6.01039	4.00693	12.0208	5.54805	7.51299	4.91759	3.43451	4.80831	8.01385	2.12131	2.12131	2.00346	5.09973	7.21247	3.20554	4.80831	2.77403	12.0208	6.01039	6.67821	2.15758	5.34257	8.74239	1.71725	4.1451	3.43451	9.01559	3.60623	1.5026	1.71725	9.01559	10.928	2.00346	12.0208	9.01559	6.01039	6.01039	2.00346	2.1856	8.01385	2.40416	9.01559	4.80831	4.80831	0.801385	4.50779	7.21247	6.01039	15.026	3.16336	10.3035	1.82133	4.00693	7.21247	3.0052	3.0052	5.81651	6.86902
LIG3	10.9755	12.0208	10.0173	14.6921	6.67821	4.00693	10.418	6.01039	12.0208	8.01385	8.74239	7.21247	9.61663	7.21247	6.67821	2.40416	13.738	10.5182	13.6236	6.01039	9.3495	12.0208	6.01039	12.0208	12.0208	10.928	8.01385	8.26429	12.8794	10.8187	12.0208	11.019	15.026	9.24675	21.7397	14.5251	15.418	14.0933	19.5338	12.8794	14.0731	14.7352	17.1143	10.9026	14.3261	12.8222	18.4068	16.0277	6.01039	12.5932	9.01559	14.295	15.627	13.5234	12.9455	10.5637	10.7014	14.0242	12.3907	12.6024	9.81108	10.6338	8.18436	13.9596	11.3137	9.01559	11.1918	10.9601	8.7047	12.0208	11.1412	10.0173	12.6886	11.633	14.4249	11.1622	6.55679	11.353	8.58627	14.5515	12.0208	10.7554	19.2333	6.67821	14.7948	14.0242	13.8701	5.25909	8.36228	9.24675	9.89947	14.6921	6.36394	5.15176	7.01212	5.85628	6.41108	5.15176	2.00346	13.738	14.7948	13.3564	9.61663	6.01039	9.3495	4.80831	12.0208	6.67821	8.01385	6.01039	6.01039	12.0208	12.0208	14.7948	20.0346	7.44144	12.9824	6.32673	8.15696	5.15176	10.6851	10.9026	8.26429	12.0208	10.4753	9.40757	10.1228	6.2966	10.6066	17.2799	8.91864	12.0208	12.0208	2.12131	4.00693	4.50779	4.50779	8.26429	6.01039	8.81524	19.8483	7.21247	15.655	11.1192	15.4935	14.4249	8.01385	11.3881	5.46399	9.30641	18.2538	14.2811	13.967	14.1673	15.8322	9.87421	15.0959	15.1841	9.13579	11.3219	15.9549	14.955	12.0208	9.76688	12.6886	10.8187	16.0713	16.9325	11.353	12.0208	7.21247	8.58627	4.00693	6.01039	12.0208	9.01559	2.40416	6.01039	6.01039	4.00693	6.01039	6.01039	6.01039	12.0208	11.1622	3.43451	13.738	8.58627	7.28532	9.01559	4.00693	7.21247	18.5776	4.50779	17.5688	10.8187	12.0208	7.21247	13.738	20.0346	3.43451	7.01212	12.0208	4.00693	10.928	13.435	18.0312	12.0208	5.34257	15.026	10.3035	4.50779	8.68168	9.49009	5.22643	10.1714	6.01039	6.67821	15.026	7.21247	9.01559	9.3495	10.7773	8.58627	7.34603	5.6097	10.0639	6.41108	8.59881	5.34257	6.55679	7.83964	8.32208	6.2966	6.9594	4.00693	4.00693	8.41455	5.65684	3.0052	7.01212	9.66377	4.80831	5.25909	16.0277	14.4249	7.21247	3.0052	18.0312	3.43451	16.5286	13.5234	11.1622	9.3495	6.61143	10.3709	10.1995	6.81776	8.19599	8.48526	8.01385	9.61663	5.34257	9.3495	5.6097	4.00693	9.61663	8.68168	9.83518	7.51299	4.57935	11.2695	9.61663	10.4862	16.0277	1.71725	15.4553	10.6851	10.928	6.55679	5.15176	4.00693	9.80643	12.0208	10.0173	10.5182	4.00693	12.0208	6.01039	6.86902	5.6097	8.01385	20.6071	20.0346	8.01385	8.01385	8.01385	8.32208	6.01039	8.58627	11.1622	12.0208	2.40416	4.00693	6.76169	5.6097	3.6585	2.40416	5.72418	6.01039	8.58627	6.01039	8.88493	9.61663	4.00693	12.0208	8.01385	2.40416	9.61663	2.00346	2.40416	14.0242	12.0208	9.61663	4.80831	6.86902	12.0208	8.01385	4.00693	16.0277	4.00693	14.0815	9.24675	9.80643	8.6303	8.12215	9.83518	9.96845	12.6706	9.70909	8.58627	13.6236	14.0242	10.5182	21.6374	12.0208	5.40935	9.19236	5.72418	10.6851	9.54591	10.6066	12.0208	7.59207	4.00693	9.01559	9.24675	9.24675	9.3495	5.15176	6.97981	4.80831	14.4249	4.00693	7.51299	6.01039	6.41108	6.01039	12.0208	10.6338	4.80831	7.56864	3.0052	7.21247	8.77192	8.01385	8.88493	6.41108	5.70987	9.01559	8.68168	6.01039	17.0294	3.0052	8.32208	4.00693	6.58281	6.01039	12.0208	10.7554	7.51299	10.6184	5.46399	11.1949	5.32067	8.25155	10.9026	6.44413	10.4313	7.29833	10.6851	11.4197	9.83518	10.6851	13.5234	12.0208	12.0208	9.01559	9.93021	6.47273	10.2399	8.01385	7.14749	7.64959	6.86902	6.01039	6.67821	6.25081	12.0208	12.0208	6.01039	4.37119	3.0052	13.3564	4.00693	12.466	16.0277	8.10096	11.6451	11.2695	14.6921	11.6133	15.4553	12.5672	6.01039	5.46399	3.88908	6.01039	4.00693	12.385	4.80831	15.7363	7.01212	6.01039	4.80831	8.41455	2.40416	10.0173	10.928	14.6921	8.81524	6.01039	8.85742	4.80831	4.00693	4.00693	6.01039	18.0312	6.01039	6.01039	16.0277	6.01039	6.01039	16.0277	17.0294	9.61663	5.15176	4.00693	20.0346	14.7948	4.00693	8.01385	6.01039	14.4249	15.4553	7.51299	8.01385	9.83518	12.0208	8.58627	6.01039	10.3512	12.0208	8.85742	10.5182	3.43451	15.026	6.01039	10.0715	11.019	9.4449	8.01385	12.0208	12.0208	15.026	9.61663	14.0242	10.6338	9.01559	12.0208	8.01385	16.8291	12.0208	12.0208	8.26429	6.01039	8.48526	6.01039	15.026	10.1714	12.0208	9.3495	12.0208	12.5672	11.7203	8.32208	6.01039	9.96845	6.01039	8.19599	3.43451	12.0208	7.07105	6.67821	9.76688	7.07105	10.0173	6.51126	3.73059	7.64959	6.81178	7.21247	12.0208	3.6987	12.0208	6.15699	15.2263	8.01385	7.03655	5.6097	5.65684	6.01039	7.51299	4.37119	13.1136	12.0208	4.00693	4.00693	12.0208	10.5182	4.37119	6.86902	9.61663	4.00693	9.19236	6.36394	8.01385	8.74239	4.80831	9.61663	6.01039	5.54805	4.80831	8.78442	6.67821	9.86321	8.68168	4.37119	7.44144	9.94823	6.86902	6.01039	4.20727	6.01039	10.3035	3.0052	6.55679	12.0208	12.0208	3.0052	6.01039	6.01039	4.00693	6.55679	4.00693	2.40416	3.0052	7.21247	12.0208	5.6097	12.0208	3.60623	6.01039	3.0052	4.42871	8.58627	5.46399	4.00693	7.21247	10.5182	6.01039	8.91864	3.43451
RPL18	139.023	158.274	110.19	160.277	173.634	108.187	133.03	156.27	138.239	96.1663	97.259	88.9538	56.4977	84.1455	148.256	122.612	99.6008	121.71	78.5358	183.317	80.1385	80.1385	76.1316	66.1143	84.1455	221.838	281.821	97.6688	105.611	101.576	98.6969	104.681	76.1316	157.195	126.09	96.6671	154.441	98.6533	143.047	85.8627	135.747	72.5125	110.224	91.973	129.759	86.9503	184.068	168.291	98.4201	119.349	89.4046	123.457	165.887	114.197	131.304	275.476	144.249	240.638	249.293	210.17	185.173	148.41	204.353	137.27	372.644	158.417	147.565	131.875	277.307	309.793	262.112	120.208	155.268	143.862	148.216	181.17	135.507	357.284	139.098	349.235	309.106	184.108	98.5704	120.208	294.971	249.765	302.369	183.693	188.674	170.603	82.7313	197.675	212.131	116.773	208.36	198.189	176.305	226.678	172.298	168.291	174.764	96.1663	69.7205	87.1507	68.1178	240.416	164.284	272.471	130.225	108.187	144.249	68.1178	229.196	132.229	146.754	101.89	180.793	105.656	138.668	130.511	112.194	173.323	147.755	179.936	157.816	132.229	142.351	172.298	137.885	121.71	153.168	153.599	225.566	24.0416	18.8898	23.5407	180.312	163.032	15.2992	83.3441	178.355	165.085	112.8	141.545	121.543	142.282	296.513	179.046	185.411	195.047	141.43	172.092	158.445	337.441	153.045	124.93	202.956	169.24	154.106	173.183	109.717	131.85	91.7141	63.1091	89.488	73.3268	125.565	143.086	316.213	140.242	81.7413	314.258	144.249	285.494	464.804	357.618	322.157	294.509	396.686	244.423	288.499	369.639	667.153	102.177	457.648	262.74	376.079	210.65	302.159	163.783	302.523	302.924	118.022	271.97	247.813	335.38	318.551	213.97	254.154	268.464	157.987	375.649	376.651	176.305	320.19	378.301	400.693	444.769	344.596	168.291	128.794	217.877	135.902	108.82	109.232	197.881	208.11	219.713	351.608	352.209	435.753	458.793	392.955	403.555	253.104	160.277	229.513	177.106	200.054	128.889	206.539	177.699	177.538	345.168	324.561	176.305	182.315	246.426	293.448	165.286	333.577	238.059	254.039	258.447	576.998	382.261	225.991	129.223	393.681	401.838	363.629	707.724	310.823	601.039	96.1663	164.52	144.978	236.11	146.981	161.361	158.274	132.229	200.346	158.274	157.873	232.402	269.266	126.218	168.291	111.192	238.126	125.467	131.628	177.243	254.44	130.511	279.912	260.45	286.313	147.528	351.179	120.208	262.243	197.141	197.341	252.436	168.291	382.261	174.301	202.636	401.494	200.346	243.85	132.229	260.45	321.556	128.222	374.494	78.1351	242.133	276.478	180.312	177.908	124.215	248.68	230.799	210.102	134.633	203.208	99.1714	183.746	144.249	243.029	236.208	168.291	187.524	108.187	165.887	182.716	168.291	156.27	174.301	220.381	187.524	295.711	214.657	354.613	223.587	331.239	260.45	180.312	244.194	233.249	127.167	274.937	194.932	197.796	239.829	273.879	336.12	297.657	189.127	237.21	250.934	197.141	242.601	310.737	164.048	294.223	159.387	379.715	567.098	175.503	148.678	518.897	144.249	284.8	159.969	518.229	207.788	496.342	240.416	524.106	156.27	489.847	237.41	486.441	278.481	176.305	283.413	151.462	589.909	201.348	613.06	320.987	144.249	154.702	205.956	436.655	223.386	288.499	150.26	315.546	204.353	224.696	176.305	244.709	145.001	304.526	255.6	189.327	516.693	256.808	509.094	276.478	338.314	443.93	355.047	364.597	315.975	273.807	439.36	187.961	126.886	366.634	144.249	156.27	260.325	347.557	234.868	416.275	240.416	708.901	779.165	173.443	224.388	132.229	239.454	176.305	108.187	126.218	350.788	231.4	93.495	184.319	304.081	188.326	302.087	342.217	350.256	169.627	244.694	171.725	226.756	198.343	234.952	174.655	297.514	174.969	297.97	146.654	232.11	263.455	172.799	149.058	102.177	134.633	98.1697	177.033	101.509	173.099	115.199	212.578	110.591	252.436	72.1247	234.405	78.1351	156.27	90.1559	100.173	108.187	90.1559	299.518	269.466	134.633	170.008	124.215	464.804	172.914	213.703	128.222	252.436	438.759	166.574	225.891	124.215	166.105	108.187	326.278	183.317	225.056	84.1455	239.15	347.1	171.725	217.376	168.291	391.163	306.53	340.875	326.565	204.353	288.499	309.535	382.261	369.639	434.135	294.509	228.395	256.443	566.179	391.343	373.737	407.204	252.436	113.844	90.1559	132.229	407.782	186.322	188.326	244.423	233.859	225.39	196.956	150.26	212.269	297.514	155.177	183.746	60.1039	168.291	225.724	172.047	164.755	168.291	208.861	289.328	201.621	165.486	220.581	240.416	210.826	126.218	213.442	172.298	139.441	236.311	204.353	252.436	265.208	223.587	214.188	214.188	222.384	108.187	164.284	188.634	162.281	309.808	276.478	117.804	128.222	317.136	316.076	186.322	469.175	117.804	163.483	152.664	181.236	177.908	167.829	153.599	252.745	295.845	162.827	137.953	240.416	214.657	213.369	142.446	166.788	161.422	105.182	106.001	130.225	144.249	159.275	138.239	108.187	150.26	198.889	158.274	110.591	102.177	122.612	105.783	922.395	942.129	1061.43	180.312	192.333	189.802	152.836	168.655	194.336	153.866	85.6481	102.177	189.23	166.574
RNF145	8.88493	6.01039	18.0312	22.7059	5.34257	16.0277	5.6097	6.01039	4.80831	12.0208	6.55679	12.0208	10.8187	12.0208	5.34257	4.80831	8.58627	10.5182	4.80831	12.0208	8.01385	16.0277	4.00693	6.01039	11.1622	9.83518	10.6851	4.50779	6.86902	4.80831	6.32673	6.51126	23.0398	6.47273	8.95165	8.01385	8.6236	10.3627	8.11403	9.4449	4.98423	13.1841	10.1871	12.3003	9.05675	10.0173	9.39124	4.00693	12.0208	9.73111	9.76688	6.49772	5.52956	10.5182	5.54805	6.28359	12.1674	10.3512	11.6509	9.50029	9.89947	11.3273	10.742	6.97981	13.0814	16.3139	18.6529	15.5563	14.5078	14.4249	12.6072	16.0277	7.67994	10.0819	10.2177	16.3139	15.2992	14.0242	6.86902	13.2861	10.3035	6.64306	12.0208	8.01385	10.1714	8.01385	11.0961	17.6555	17.7699	18.9558	8.48526	16.6955	16.9705	13.738	15.5268	16.6442	19.2333	12.0208	16.0277	3.43451	3.6987	5.34257	9.61663	6.01039	5.34257	7.21247	8.01385	6.67821	8.01385	6.01039	6.01039	4.00693	14.0242	13.8701	11.5199	16.0277	10.0975	13.9188	10.7328	10.3035	14.6921	10.0639	8.26429	13.3356	8.92972	18.2925	9.80643	10.3035	9.89947	9.76688	8.53088	14.6921	12.0208	16.9705	18.8898	20.5355	9.01559	12.7721	27.32	8.81524	20.4074	13.2229	13.8379	14.7255	13.6236	12.6765	28.0485	8.22475	5.46399	10.4697	10.6851	13.6646	12.9367	6.86902	14.9527	18.4605	14.5368	10.1228	17.7908	12.5799	15.2992	10.6957	14.2469	8.26429	6.67821	10.2177	11.3675	11.8915	10.6851	4.00693	4.80831	5.15176	4.00693	21.0364	8.01385	6.01039	7.21247	6.01039	6.01039	4.00693	12.0208	9.01559	18.0312	12.0208	6.01039	5.15176	15.4553	5.72418	5.46399	12.0208	4.00693	2.40416	10.928	16.5286	5.54805	7.21247	12.0208	12.0208	3.43451	6.01039	17.1725	6.01039	8.81524	8.01385	3.27839	2.82842	4.00693	4.00693	1.33564	12.0208	10.3035	7.51299	9.68341	5.06138	10.4529	8.32208	5.25909	8.01385	6.01039	6.01039	13.5234	16.0277	9.11921	6.86902	6.3443	13.6236	5.31151	18.4319	7.19492	11.353	8.74239	6.27171	8.32208	6.86902	5.06138	17.3634	18.0312	10.2177	6.36394	9.01559	6.01039	6.12824	8.01385	3.75649	4.00693	4.80831	12.0208	3.0052	7.51299	8.58627	3.0052	3.0052	6.01039	10.6851	10.8187	7.54245	8.01385	10.9443	6.55679	7.07105	2.00346	14.4249	5.34257	12.6886	6.41108	4.00693	2.40416	6.01039	14.2064	16.5286	6.86902	7.51299	8.41455	6.13827	10.0173	8.58627	5.15176	8.01385	10.928	7.64959	10.3035	20.0346	4.11237	14.4249	22.0381	9.01559	4.00693	7.21247	18.0312	6.86902	14.4249	16.0277	10.3035	8.01385	8.01385	4.00693	20.0346	13.8701	18.0312	6.86902	9.4449	12.0208	14.4249	4.00693	12.7721	13.6236	8.36228	14.4249	12.5932	3.0052	13.738	21.0364	18.2925	13.8239	4.00693	12.0208	20.0346	7.21247	12.0208	6.01039	7.21247	14.0242	4.00693	9.61663	7.21247	6.86902	7.21247	16.8291	9.3495	8.01385	16.0277	15.7987	13.639	11.3881	9.55498	9.42169	7.64959	7.32974	11.6959	13.8701	8.87248	4.80831	10.0173	9.01559	12.0208	13.1136	10.2177	10.6066	12.5932	14.2469	16.617	12.0208	16.0277	14.5515	8.01385	6.01039	14.7948	15.7195	6.67821	12.0208	20.5517	12.0208	4.80831	20.0346	9.76688	12.0208	9.61663	9.3495	10.0173	10.6338	7.21247	11.1304	12.0208	8.41455	14.6199	4.00693	10.4529	14.4249	11.7203	13.0225	8.68168	6.01039	15.026	9.01559	11.0961	4.00693	9.15869	15.7773	8.30006	6.32673	10.5182	6.81178	6.01039	7.4327	12.4149	10.5946	5.31151	16.3582	7.50057	14.5967	12.0208	12.6218	10.928	12.0208	15.026	12.0208	12.0208	13.5234	14.634	13.8701	7.12343	12.0208	6.49772	9.28879	9.15869	12.0208	10.6851	11.54	16.0277	9.61663	12.0208	10.928	9.01559	9.3495	12.0208	6.233	8.01385	8.75426	8.63994	9.16585	10.6851	9.16839	18.8898	6.55679	16.0277	14.2064	16.9705	7.51299	14.6921	6.55679	7.21247	7.43103	17.0294	7.51299	4.80831	10.8187	7.21247	18.0312	9.83518	12.0208	11.2194	7.01212	8.85742	7.21247	6.01039	4.00693	6.01039	6.01039	6.01039	6.01039	16.0277	6.01039	6.01039	14.0242	7.01212	2.40416	13.738	4.00693	6.01039	7.3974	8.01385	4.00693	21.0364	9.61663	8.58627	14.5251	8.01385	9.28879	6.01039	6.01039	9.01559	8.01385	12.0208	10.1228	16.5286	5.15176	13.0225	12.0208	11.371	11.019	16.3139	10.0173	6.01039	12.0208	6.01039	10.8187	7.01212	8.32208	6.01039	12.0208	20.0346	6.01039	6.67821	9.83518	7.51299	6.01039	12.0208	6.01039	6.01039	9.24675	36.0623	9.3495	8.01385	6.01039	7.81351	10.6338	6.01039	8.20931	6.01039	8.19599	13.738	12.0208	7.07105	10.6851	9.01559	7.07105	11.019	7.51299	8.7047	8.46919	4.00693	10.8187	72.1247	6.47273	24.0416	9.38207	10.418	8.01385	9.08888	12.8222	7.07105	9.76688	7.81351	7.64959	7.64959	12.0208	20.0346	32.0554	12.9455	7.51299	9.28879	12.0208	21.6374	8.01385	17.3241	6.36394	14.0242	8.37812	14.4249	12.0208	18.0312	7.3974	16.8291	3.6987	9.3495	6.47273	6.01039	18.5776	5.15176	7.04666	6.86902	13.0225	9.01559	16.5286	13.738	9.01559	16.392	6.01039	12.0208	6.01039	24.0416	18.0312	6.01039	15.2992	8.01385	4.80831	3.0052	16.8291	14.4249	7.21247	4.50779	15.627	18.0312	12.0208	10.1228	15.4553	8.01385	16.0277	12.0208	13.5234	12.0208	10.8575	5.15176
BBS5	5.74907	8.01385	10.0173	5.34257	5.34257	8.01385	12.8222	6.01039	2.40416	12.0208	7.64959	12.0208	16.8291	7.21247	8.01385	9.61663	10.3035	4.50779	1.60277	9.01559	10.6851	4.00693	6.01039	3.0052	18.0312	5.46399	9.3495	7.51299	9.4449	7.81351	8.22475	8.01385	4.00693	14.7948	8.44012	5.00866	4.44246	7.04666	5.10883	7.72765	8.20931	5.81651	5.29729	5.87061	8.23341	8.81524	8.63994	4.00693	13.5234	7.72765	8.26429	12.6706	6.97205	5.50952	7.08918	7.10319	6.74337	8.57037	9.06182	9.30641	6.98266	6.7039	8.95165	5.81651	8.13171	8.15696	3.73059	6.36394	6.21765	3.43451	7.32974	6.3443	5.34257	5.04097	5.76998	4.29314	6.55679	8.01385	10.3035	3.79604	10.3035	6.32673	7.21247	8.45907	8.32208	8.01385	4.62338	3.75649	7.317	6.01039	4.94973	2.67128	4.59618	3.43451	8.51472	4.31515	2.67128	15.4553	4.00693	13.738	10.1714	6.67821	12.0208	3.0052	4.00693	9.61663	16.0277	10.6851	2.00346	6.01039	6.01039	4.00693	6.41108	5.54805	4.00693	3.43451	9.13579	5.69405	3.43451	1.71725	2.67128	7.26838	6.51126	4.31997	5.32349	2.09057	6.9594	4.00693	5.65684	9.76688	3.87767	5.34257	5.65684	7.07105	4.57935	10.0173	4.50779	3.0052	10.928	5.6097	5.59106	4.40762	4.1933	5.40935	6.41108	7.86815	4.00693	8.85742	6.55679	5.81651	4.74895	5.34257	6.06763	11.1622	4.10466	3.86382	5.31151	6.9594	6.01039	6.5695	4.29834	4.16468	4.00693	3.75649	6.01039	10.2177	4.70378	3.23139	8.34776	8.01385	7.21247	3.43451	4.00693	6.01039	6.01039	9.01559	9.61663	3.0052	12.0208	8.01385	6.01039	9.01559	6.01039	6.01039	7.72765	5.15176	3.43451	10.3035	4.73546	9.01559	10.0173	7.21247	12.0208	6.01039	6.47273	6.01039	6.01039	12.0208	6.86902	6.01039	6.86902	11.019	11.2194	8.01385	10.928	12.0208	6.01039	8.01385	13.3564	12.0208	6.86902	3.0052	11.353	12.0208	5.22643	5.08572	10.5182	9.3495	9.01559	6.01039	3.0052	10.6851	14.5078	12.0208	8.68168	6.41108	6.70927	1.60277	7.54589	6.67821	8.74239	13.0661	8.32208	8.01385	6.32673	4.00693	8.01385	7.81351	7.77815	3.0052	12.0208	9.42806	13.6236	9.01559	12.0208	9.61663	9.61663	15.026	10.5182	13.738	19.5338	10.5182	11.1622	8.01385	9.01559	9.66377	10.1995	5.92068	9.83518	5.09115	2.00346	12.0208	9.3495	1.33564	8.01385	16.0277	4.80831	8.68168	5.46399	6.01039	4.00693	4.50779	5.40935	8.69588	12.0208	15.4553	1.71725	6.67821	5.46399	3.27839	6.4397	8.01385	7.59207	2.40416	4.00693	10.5182	8.01385	2.40416	12.0208	5.15176	4.00693	4.00693	3.43451	4.00693	6.01039	7.01212	4.00693	5.54805	6.01039	10.3035	5.15176	12.0208	6.01039	12.0208	9.01559	5.6097	4.18114	7.21247	5.72418	15.026	6.86902	3.0052	5.22643	6.01039	4.00693	4.80831	4.00693	9.61663	2.40416	4.00693	12.0208	10.0173	16.0277	2.40416	14.4249	1.71725	3.60623	3.20554	4.00693	4.00693	12.0208	6.18212	3.46753	10.1228	8.93853	11.0461	10.928	7.03655	8.12215	4.16104	7.44144	6.41108	6.41108	4.50779	7.21247	1.0928	12.6218	10.6066	9.15869	6.67821	15.9099	8.48526	6.41108	6.9594	6.01039	9.01559	6.47273	9.24675	8.01385	5.15176	5.81651	2.40416	4.80831	4.00693	6.76169	12.0208	10.418	4.00693	6.01039	11.5584	7.21247	8.90428	12.0208	8.41455	5.19818	4.00693	18.2925	12.0208	8.11403	4.00693	12.6886	12.0208	10.0173	6.01039	7.3974	8.01385	4.57935	7.51299	11.7346	13.9188	3.0052	6.01039	6.55679	6.23979	4.1383	2.95426	3.91374	5.8245	8.79206	3.86382	8.01385	9.61663	12.0208	14.6921	4.50779	12.0208	12.0208	10.5182	10.4529	10.1714	7.12343	8.01385	7.14749	7.64959	10.8759	4.00693	8.01385	10.5783	8.01385	9.61663	12.0208	9.83518	12.0208	10.6851	4.00693	10.2399	16.0277	7.9703	8.26429	9.16585	6.67821	9.37213	10.3035	15.2992	6.01039	3.27839	7.4246	7.51299	8.01385	5.46399	9.61663	7.43103	11.019	1.5026	4.80831	14.4249	4.80831	12.0208	1.0928	6.67821	6.41108	8.01385	6.9594	2.40416	12.0208	12.0208	6.01039	6.01039	6.01039	6.01039	4.00693	6.01039	6.01039	6.01039	5.00866	2.40416	6.86902	8.01385	8.01385	7.3974	8.01385	4.00693	12.0208	9.61663	12.0208	14.5251	4.00693	14.7528	6.01039	6.86902	12.0208	18.699	12.0208	10.7554	15.026	3.43451	6.01039	6.01039	10.0715	8.01385	14.5967	8.01385	12.0208	12.0208	10.5182	10.8187	8.01385	10.6338	12.0208	12.0208	6.01039	9.61663	17.3634	12.0208	9.76688	6.01039	13.435	6.01039	3.0052	10.1714	6.01039	10.6851	5.34257	9.83518	19.2333	12.4831	6.01039	12.314	3.0052	13.1136	8.58627	16.0277	16.9705	18.699	17.2799	10.6066	14.0242	12.0208	12.0208	14.2064	13.6236	14.4249	12.0208	15.7195	6.01039	15.2459	19.2333	12.8222	14.3663	16.0277	16.2634	10.5182	12.0208	4.37119	13.1136	6.01039	12.0208	4.00693	4.62338	3.0052	6.01039	10.3035	4.80831	4.00693	14.4956	12.0208	12.0208	10.5637	9.61663	10.418	6.01039	6.47273	9.61663	7.3974	9.3495	9.55498	6.01039	3.27839	15.4553	8.7047	10.3035	4.00693	10.8187	4.50779	13.738	9.01559	5.46399	4.00693	12.0208	9.01559	6.01039	12.0208	20.0346	9.83518	6.01039	7.21247	3.0052	12.0208	12.0208	5.6097	6.01039	4.80831	6.01039	3.0052	8.22475	12.0208	14.5706	8.01385	4.80831	16.5286	6.01039	15.5107	10.3035
LRTM1	1.04529	2.00346	2.00346	2.67128	1.33564	4.00693	0.801385	6.01039	4.80831	4.00693	2.1856	2.40416	3.60623	2.40416	4.00693	7.21247	1.71725	3.0052	0.801385	3.0052	1.33564	4.00693	3.0052	3.0052	5.15176	4.37119	2.67128	3.75649	2.57588	2.40416	3.16336	5.50952	1.00173	6.47273	3.06914	6.51126	3.6585	6.21765	2.70468	7.72765	3.81147	3.87767	4.27858	4.7524	5.43405	5.6097	5.25909	4.00693	4.50779	3.1483	5.25909	4.22352	4.5679	3.0052	2.92814	3.18733	3.51828	2.33737	2.95896	4.26544	4.68457	6.47273	4.34794	3.87767	4.94973	3.86382	6.63216	7.77815	3.31608	1.71725	2.34552	2.00346	1.66955	3.4899	2.16374	3.43451	5.46399	2.00346	3.43451	1.26535	3.43451	2.53069	4.80831	4.00693	4.62338	4.67475	4.62338	5.25909	4.18114	4.16104	7.07105	2.00346	2.12131	1.71725	4.00693	4.31515	2.13703	5.15176	4.00693	5.15176	1.84935	5.34257	2.40416	6.01039	6.67821	2.40416	4.00693	2.67128	2.00346	6.01039	6.01039	4.00693	3.20554	6.47273	2.50433	3.43451	2.40416	1.26535	1.28794	1.71725	2.67128	0.559106	2.00346	2.2539	2.23243	1.56793	0.316336	4.00693	2.47487	1.5026	3.10214	2.67128	2.82842	4.24263	6.2966	4.50779	4.50779	3.0052	9.28879	6.41108	3.35464	3.20554	2.65575	3.60623	3.47267	3.71551	4.00693	5.06138	5.46399	7.75534	2.67128	3.49322	3.43451	3.0052	4.98423	5.15176	2.51598	2.84703	4.32748	3.91374	2.91413	2.65025	4.89736	5.25909	3.33911	3.60623	2.48255	2.84363	5.00866	8.01385	2.40416	8.58627	4.00693	3.0052	2.00346	9.01559	2.40416	3.0052	12.0208	4.00693	6.01039	6.01039	6.01039	12.0208	2.14657	5.15176	3.43451	4.00693	4.00693	3.0052	4.00693	2.40416	5.46399	4.50779	0.924675	1.20208	3.0052	2.40416	1.71725	2.00346	6.86902	2.00346	1.60277	4.00693	4.37119	1.41421	2.00346	4.00693	1.33564	3.0052	3.43451	1.5026	5.67648	4.42871	4.70378	3.6987	1.5026	5.34257	6.01039	3.60623	1.5026	5.34257	7.04666	1.71725	2.67128	0.801385	1.67732	4.80831	3.6852	6.01039	4.37119	4.70378	7.3974	6.2966	5.06138	4.00693	2.00346	3.0052	3.53552	3.0052	2.00346	1.41421	0.801385	2.2539	8.01385	2.40416	2.40416	9.01559	3.0052	5.15176	10.5182	4.50779	6.01039	2.00346	1.20208	2.59272	1.0928	3.76771	3.27839	2.96984	2.00346	7.21247	1.33564	0.667821	1.60277	4.00693	4.80831	1.33564	7.64959	3.0052	2.28967	5.25909	7.81351	4.09218	4.00693	3.43451	6.86902	6.67821	4.37119	8.74239	5.15176	4.00693	5.06138	2.40416	3.0052	3.75649	4.00693	4.80831	6.01039	6.86902	3.20554	4.00693	1.71725	4.00693	6.01039	3.0052	4.00693	3.6987	6.01039	8.58627	0.858627	12.0208	3.60623	12.0208	3.0052	3.20554	2.09057	2.40416	2.28967	6.01039	3.43451	3.0052	2.61321	2.40416	4.00693	2.40416	4.00693	2.40416	9.61663	8.01385	2.40416	4.00693	4.00693	7.21247	4.80831	1.71725	2.40416	4.00693	8.01385	4.00693	8.01385	5.49521	4.39221	7.90841	4.62338	6.82261	7.10319	4.39785	2.2742	0.462338	3.72072	3.20554	4.80831	7.51299	2.40416	1.0928	4.80831	9.89947	6.2966	5.78778	4.24263	4.24263	6.41108	8.22475	4.00693	3.0052	9.24675	5.54805	4.00693	5.15176	4.65321	4.80831	2.40416	4.00693	3.75649	9.01559	3.20554	4.67475	4.00693	4.16104	7.21247	3.1165	12.0208	6.01039	4.87329	8.01385	4.44246	4.00693	2.10364	7.01212	4.00693	6.01039	4.00693	3.0052	3.6987	4.00693	6.01039	6.01039	4.29314	6.32673	3.0052	3.80658	3.27839	1.10114	1.97062	2.64865	2.79553	1.98281	2.48363	3.0052	1.33564	7.21247	2.1856	6.67821	6.01039	12.0208	12.0208	8.26429	5.74907	3.6987	2.22607	12.0208	3.57375	4.37119	2.86209	4.00693	1.33564	4.32748	16.0277	2.40416	12.0208	2.1856	9.01559	6.67821	4.00693	4.00693	20.0346	3.52784	2.62955	3.90675	1.33564	4.68607	8.58627	2.1856	6.01039	6.55679	6.01039	6.01039	8.45907	1.82133	12.0208	3.05984	4.00693	3.0052	7.21247	9.61663	2.40416	8.01385	2.1856	6.67821	4.00693	7.01212	3.16336	4.80831	4.00693	4.00693	12.0208	12.0208	6.01039	6.01039	8.01385	6.01039	6.01039	6.01039	4.00693	2.40416	5.15176	4.00693	6.01039	6.47273	4.00693	8.01385	3.0052	2.40416	1.71725	7.51299	4.00693	6.01039	6.01039	5.15176	15.026	6.67821	12.0208	5.69405	3.0052	8.58627	5.00866	12.0208	3.24886	5.50952	1.71725	2.00346	6.01039	12.0208	3.0052	2.40416	3.0052	6.01039	6.01039	12.0208	8.01385	4.80831	1.33564	2.1856	0.751299	6.01039	7.07105	6.01039	6.01039	7.3974	6.01039	2.67128	2.67128	2.1856	4.50779	3.6987	6.01039	1.17276	3.0052	4.91759	1.71725	8.01385	2.82842	1.33564	3.0052	2.12131	2.00346	2.00346	3.31608	2.4588	1.20208	2.40416	12.0208	0.924675	6.01039	2.9319	0.801385	4.00693	2.34552	3.20554	3.53552	6.01039	1.80312	3.27839	2.1856	6.01039	12.0208	8.01385	5.54805	4.50779	2.732	1.71725	4.80831	8.01385	2.82842	2.82842	4.00693	5.09973	2.40416	3.20554	10.8187	2.77403	4.80831	2.77403	4.00693	1.54113	2.00346	4.37119	6.2966	3.73059	1.71725	3.0052	3.0052	6.01039	1.71725	3.0052	7.64959	10.0173	12.0208	3.0052	6.01039	6.01039	2.00346	2.1856	12.0208	2.40416	6.01039	9.61663	2.40416	0.801385	1.5026	3.60623	9.01559	9.01559	6.32673	10.3035	2.54986	4.00693	2.40416	3.0052	6.01039	5.04097	8.58627
ECD	6.27171	14.0242	4.00693	8.01385	12.0208	12.0208	18.4319	6.01039	7.21247	4.00693	14.2064	12.0208	9.61663	19.2333	8.01385	2.40416	10.3035	9.01559	11.2194	3.0052	8.01385	12.0208	11.019	12.0208	9.4449	10.928	12.0208	9.76688	10.3035	10.2177	6.9594	9.01559	16.0277	15.7195	12.5323	10.0173	14.3727	11.6063	11.7203	16.3139	15.5391	10.0819	14.8732	10.0639	15.1495	14.0242	20.2851	28.0485	15.026	16.6001	8.26429	11.371	18.2716	8.51472	10.0173	12.1118	11.581	13.1338	12.7605	13.378	13.7002	10.4026	13.5553	10.8575	7.77815	12.4501	12.4353	10.6066	9.11921	13.0511	13.4867	12.0208	11.019	10.4697	14.3047	14.5967	15.2992	14.6921	17.1725	8.85742	10.3035	15.8168	9.61663	10.2399	6.47273	16.0277	10.1714	11.2695	12.0208	12.0208	9.89947	12.0208	14.1421	10.3035	11.019	11.0961	14.6921	20.6071	12.0208	5.15176	13.8701	9.3495	16.8291	15.026	17.3634	12.0208	8.01385	9.3495	22.0381	6.01039	6.01039	12.0208	12.8222	15.7195	16.5286	10.3035	18.7524	15.1841	9.87421	12.0208	13.3564	21.5256	24.5424	24.7929	14.0815	15.1566	15.8168	16.0277	12.0208	13.5234	13.1841	12.0208	16.2634	9.19236	7.44144	12.0208	15.026	16.5286	8.19599	9.61663	19.5687	12.0208	16.6334	13.5234	19.5004	15.5177	20.0346	21.5109	15.2992	14.3474	15.2857	22.1922	15.5698	10.7328	15.8322	11.1622	16.4936	11.3881	11.2995	13.4185	16.4648	17.5106	10.6851	12.0208	12.6886	7.21247	15.418	13.5718	16.3616	4.00693	7.21247	18.8898	12.0208	12.0208	6.01039	3.0052	12.0208	12.0208	12.0208	4.00693	6.01039	12.0208	18.0312	6.01039	14.1673	15.4553	8.58627	9.15869	9.83518	3.0052	18.0312	9.61663	13.1136	19.5338	13.8701	8.41455	18.0312	12.0208	13.738	11.019	27.4761	9.01559	10.418	24.0416	13.1136	15.5563	10.0173	20.0346	9.3495	15.026	22.3243	13.5234	8.68168	5.69405	8.88493	10.1714	13.5234	9.3495	12.0208	13.2229	9.01559	13.3564	12.4353	6.86902	12.6886	10.418	13.4185	10.418	12.8105	10.6851	6.55679	10.9755	10.1714	12.5932	7.59207	10.6851	6.01039	12.6218	5.65684	12.0208	8.01385	8.24956	8.01385	10.5182	16.0277	7.21247	12.0208	15.026	6.01039	8.58627	13.5234	9.01559	12.8794	10.0173	10.2177	14.1421	13.1136	16.1473	10.3816	11.7379	6.01039	19.2333	24.0416	10.0173	11.2194	16.0277	14.4249	12.6886	9.83518	6.01039	12.5932	11.2695	15.026	9.20741	8.01385	8.58627	17.1725	20.0346	10.928	13.1136	10.7328	16.0277	6.01039	9.61663	7.01212	13.5234	12.0208	16.8291	6.01039	5.15176	7.21247	4.00693	12.0208	4.00693	10.0173	8.01385	16.0277	12.9455	6.01039	30.9106	8.58627	24.0416	9.61663	16.0277	11.2695	10.418	7.83964	12.0208	13.738	9.01559	1.71725	9.01559	8.36228	12.0208	4.00693	9.61663	8.01385	16.8291	2.40416	10.0173	2.40416	8.01385	4.00693	9.61663	19.2333	17.1725	15.026	8.01385	13.3564	4.00693	12.0208	7.21247	12.7143	13.6025	14.1784	13.6452	9.28879	16.1254	13.9701	15.7195	13.1656	10.418	12.8222	9.01559	7.21247	9.83518	9.61663	9.19236	13.1656	12.0208	15.2028	7.77815	12.0208	10.1228	8.01385	6.01039	11.0961	9.24675	8.01385	10.3035	10.4697	9.61663	7.21247	8.01385	12.7721	13.5234	15.2263	14.6921	18.0312	8.78442	24.0416	15.5825	21.0364	18.0312	10.0715	8.01385	9.66889	10.418	8.11403	16.0277	10.6851	18.0312	6.01039	9.01559	8.32208	12.0208	12.5932	15.026	13.1656	10.1228	1.5026	10.418	12.5672	15.416	14.1885	16.5031	9.78436	12.8883	11.6234	18.0312	13.3564	16.2281	8.74239	6.67821	16.5286	12.0208	12.0208	10.1425	9.40757	11.0961	14.2469	4.00693	9.42169	12.5672	13.1656	6.01039	12.0208	10.0975	20.0346	7.21247	24.0416	8.74239	6.01039	9.3495	12.0208	9.79471	12.0208	14.3727	16.5286	15.1762	13.3564	14.8732	17.1725	14.7528	8.01385	22.9488	11.6672	12.0208	12.466	14.2064	14.4249	17.0477	8.01385	16.5286	14.4249	13.2229	7.21247	8.01385	12.0208	12.0208	16.0277	6.01039	11.3881	14.4249	8.01385	4.00693	6.01039	12.0208	6.01039	18.0312	4.00693	6.01039	6.01039	6.01039	9.01559	7.21247	15.4553	8.01385	10.0173	13.8701	20.0346	24.0416	12.0208	10.8187	8.58627	11.5199	4.00693	10.3816	6.01039	7.72765	3.0052	10.0173	12.0208	9.49009	7.51299	12.0208	8.01385	18.0312	13.6452	5.00866	11.1622	12.0208	12.0208	12.0208	7.51299	8.41455	6.01039	12.9455	3.0052	12.0208	4.00693	14.4249	10.6851	5.46399	9.76688	24.0416	6.36394	6.01039	15.026	9.24675	12.0208	12.0208	9.3495	17.4848	11.7203	10.1714	6.01039	16.7118	21.0364	12.0208	5.15176	4.00693	13.435	5.34257	9.01559	7.07105	13.0225	16.5286	8.29019	11.4744	13.2229	9.61663	12.0208	6.47273	6.01039	11.4344	8.01385	8.81524	9.67526	16.0277	11.3137	13.5234	10.8187	17.4848	8.74239	6.01039	8.01385	8.01385	15.7195	13.5234	10.928	12.0208	9.61663	8.01385	10.9601	14.1421	12.0208	13.4778	12.0208	7.21247	9.61663	12.0208	4.80831	9.24675	12.0208	8.6303	11.353	10.928	8.58627	7.04666	3.43451	12.0208	15.026	10.5182	6.86902	9.01559	10.928	12.0208	12.0208	9.01559	12.0208	12.0208	12.0208	8.74239	6.01039	9.61663	15.026	7.21247	4.80831	9.61663	9.01559	13.2229	15.026	15.026	10.7554	13.738	13.8421	2.00346	7.21247	10.5182	12.0208	11.2452	6.86902
CDCP1	20.3831	12.0208	16.0277	6.67821	18.699	8.01385	17.6305	6.01039	8.41455	4.00693	15.2992	2.40416	9.61663	2.40416	18.699	4.80831	20.6071	10.5182	13.6236	9.01559	13.3564	4.00693	24.0416	15.026	11.1622	12.0208	6.233	15.7773	10.3035	12.6218	20.8782	28.0485	9.01559	9.24675	5.62675	8.01385	11.7595	8.7047	7.21247	8.58627	5.27742	15.1229	9.77962	6.42972	8.23341	8.41455	13.1477	12.0208	6.76169	9.4449	9.76688	7.14749	8.17413	6.01039	8.32208	7.28532	10.4082	5.89909	8.13714	6.59204	8.48526	12.4831	10.4862	8.91864	3.88908	6.4397	7.04666	9.19236	19.8965	13.738	15.5391	13.3564	11.6869	13.1841	16.1078	3.43451	7.64959	8.68168	10.3035	6.9594	6.86902	8.22475	2.40416	4.45214	7.3974	9.3495	8.32208	16.1529	14.634	14.7948	8.48526	19.3668	18.7383	15.4553	13.5234	16.3359	16.0277	3.43451	12.0208	5.15176	9.24675	5.34257	12.0208	3.0052	6.67821	9.61663	4.00693	10.6851	10.0173	12.0208	18.0312	4.00693	12.4215	4.62338	11.5199	4.00693	13.4633	6.32673	10.7328	10.3035	13.3564	1.39777	2.75476	3.19302	10.3035	19.3378	7.59207	15.4553	5.65684	9.76688	8.14311	8.01385	5.65684	12.7279	13.738	4.50779	24.0416	18.7825	6.55679	12.8222	13.139	8.81524	8.66614	11.7203	6.41108	7.64959	8.01385	11.3881	6.92106	7.75534	8.01385	12.329	12.0208	7.72765	12.9004	9.01559	7.54793	11.3881	6.01039	6.70927	6.19252	12.3047	5.78778	10.5182	8.01385	4.80831	9.01559	4.78246	9.01559	12.0208	4.80831	15.4553	20.0346	12.0208	4.00693	6.01039	2.40416	12.0208	6.01039	16.0277	12.0208	9.01559	6.01039	6.01039	5.15176	3.43451	10.3035	7.44144	9.47092	12.0208	8.01385	12.0208	13.1136	3.0052	3.6987	8.41455	3.0052	4.80831	6.86902	9.01559	6.86902	12.0208	14.4249	4.00693	8.74239	7.77815	10.0173	4.00693	5.34257	21.0364	10.3035	6.01039	10.0173	8.22475	14.634	9.24675	6.76169	10.6851	3.0052	13.2229	7.51299	11.353	13.2643	1.71725	10.3512	10.418	6.98883	10.418	13.6002	12.0208	13.1136	9.40757	9.24675	11.4484	10.1228	6.67821	10.0173	18.6322	13.435	3.0052	10.0173	15.792	14.4249	12.0208	4.00693	9.61663	9.61663	6.01039	7.51299	1.71725	7.51299	10.5182	7.72765	6.67821	13.2229	5.65684	5.09973	50.2361	7.64959	8.34384	14.0242	9.61663	14.6921	6.67821	14.4249	16.0277	14.4249	12.0208	4.37119	12.0208	43.5038	7.51299	9.01559	4.6037	14.0242	12.0208	10.3035	6.67821	12.0208	5.46399	9.01559	4.00693	14.5515	12.0208	20.0346	6.76169	8.01385	4.80831	6.01039	10.3035	8.01385	4.00693	12.0208	4.00693	6.01039	12.0208	4.00693	11.0961	6.01039	8.58627	17.1725	12.0208	7.21247	12.0208	15.7773	11.2194	17.2472	4.80831	12.5932	6.01039	5.15176	6.01039	12.0208	19.8343	4.00693	9.61663	4.00693	4.80831	9.61663	12.0208	9.61663	12.0208	12.0208	2.40416	9.61663	6.86902	3.60623	4.00693	17.3634	4.00693	12.0208	11.6773	7.16624	9.17375	5.54805	7.79726	7.10319	4.98423	4.87329	7.85974	5.72418	4.00693	4.00693	9.01559	9.61663	4.37119	12.0208	4.94973	9.15869	10.2399	11.3137	8.48526	8.01385	3.79604	8.01385	12.0208	8.32208	9.24675	10.6851	13.738	10.0819	9.61663	9.61663	4.00693	6.76169	3.0052	8.01385	20.7025	10.0173	8.32208	4.80831	12.466	18.0312	10.8187	10.3964	24.0416	9.66889	3.20554	6.91195	5.00866	8.01385	12.0208	12.0208	6.01039	14.7948	4.00693	15.4553	4.50779	11.1622	12.0208	4.50779	14.8256	4.37119	16.4253	4.72949	18.3368	18.1709	4.58525	9.28879	6.4397	12.0208	8.41455	5.46399	18.699	13.5234	12.0208	12.0208	11.6451	8.36228	12.9455	7.56864	4.00693	11.0461	7.10319	12.0208	4.00693	12.0208	8.65496	4.00693	14.4249	6.01039	10.928	9.01559	13.3564	20.0346	6.67821	8.01385	7.18634	3.38084	7.96377	8.01385	9.98336	15.4553	7.64959	4.00693	6.55679	8.83881	7.51299	7.56864	7.64959	12.0208	7.43103	11.019	9.01559	14.4249	3.60623	12.0208	8.01385	8.74239	8.01385	10.418	2.00346	3.79604	4.80831	6.01039	4.00693	24.0416	18.0312	6.01039	6.01039	4.00693	6.01039	6.01039	15.026	22.0381	9.61663	8.58627	8.01385	12.0208	13.8701	13.3564	4.00693	3.0052	18.0312	12.0208	7.01212	12.0208	14.7528	12.0208	6.86902	3.0052	10.0173	12.0208	12.6535	10.5182	8.58627	9.01559	6.01039	9.09681	10.0173	9.4449	12.0208	6.01039	12.0208	10.5182	8.41455	7.01212	8.78442	6.01039	12.0208	12.0208	9.61663	5.34257	5.46399	6.76169	6.01039	5.65684	18.0312	3.0052	7.3974	18.0312	5.34257	5.34257	7.64959	6.91195	8.78442	6.01039	9.96845	3.0052	11.4744	6.86902	4.00693	7.4246	9.3495	4.50779	4.24263	4.00693	4.50779	5.38863	7.37639	7.61316	8.41455	12.0208	9.24675	6.01039	2.9319	8.01385	8.81524	5.8638	2.40416	4.94973	3.0052	6.01039	2.1856	6.55679	6.01039	8.01385	8.01385	3.6987	6.01039	7.10319	10.3035	14.4249	8.01385	6.01039	7.07105	10.0173	7.64959	19.2333	8.01385	2.40416	3.6987	4.80831	5.08572	6.67821	4.62338	4.67475	7.64959	4.00693	4.55961	3.43451	5.00866	7.81351	12.0208	6.86902	12.0208	14.2064	14.0242	24.0416	3.0052	12.0208	6.01039	16.0277	15.2992	6.01039	7.21247	6.01039	2.40416	7.21247	8.81524	6.01039	2.40416	9.01559	6.01039	10.7554	12.0208	8.37812	2.00346	2.40416	10.5182	6.01039	8.91864	6.86902
KLHL4	1.04529	2.00346	6.01039	8.01385	1.33564	4.00693	1.60277	18.0312	4.80831	8.01385	5.46399	12.0208	6.01039	4.80831	1.33564	12.0208	5.15176	3.0052	1.60277	3.0052	2.67128	4.00693	2.00346	3.0052	6.01039	8.74239	4.45214	9.01559	3.43451	0.601039	2.53069	3.0052	2.00346	2.77403	6.13827	4.50779	4.70378	9.11921	5.40935	4.29314	4.69104	10.0819	6.11226	5.03196	4.28137	8.41455	5.25909	20.0346	7.51299	6.01039	9.76688	9.42169	5.28914	7.01212	5.54805	4.64439	7.91612	3.89562	4.25351	3.29602	4.77296	7.85974	3.58066	1.93884	9.19236	6.4397	5.38863	9.89947	7.04666	6.18212	3.51828	5.34257	6.01039	3.10214	3.1254	1.71725	9.83518	6.01039	8.58627	4.42871	1.71725	2.84703	2.40416	2.67128	1.84935	3.33911	4.62338	4.50779	5.22643	4.62338	7.77815	6.01039	7.4246	6.86902	5.50952	6.47273	4.27406	5.15176	2.00346	8.58627	2.77403	5.34257	4.80831	9.01559	4.00693	7.21247	8.01385	2.67128	2.00346	6.01039	12.0208	4.00693	2.00346	8.32208	2.50433	6.86902	4.80831	5.06138	1.71725	1.71725	6.67821	3.91374	2.00346	1.5026	3.09106	5.74907	2.21435	1.71725	3.88908	8.26429	4.65321	4.00693	4.94973	7.77815	6.86902	11.019	7.51299	8.26429	5.46399	4.00693	2.51598	9.61663	4.33307	6.61143	4.27406	9.17951	8.01385	6.32673	6.92106	5.04097	5.34257	5.75354	3.54899	7.72765	4.69104	9.01559	6.70927	3.16336	5.28914	8.10704	3.64266	4.16468	11.1304	5.25909	9.3495	10.8187	4.96511	4.26544	5.67648	4.00693	4.80831	10.3035	8.01385	6.01039	2.00346	6.01039	2.40416	12.0208	6.01039	4.00693	6.01039	6.01039	6.01039	18.0312	3.0052	3.43451	3.43451	4.57935	3.82479	1.5026	2.00346	7.21247	3.27839	9.01559	2.77403	2.40416	12.0208	2.40416	3.43451	4.00693	6.86902	5.00866	4.00693	4.00693	2.1856	2.12131	2.00346	8.01385	6.67821	6.01039	1.71725	4.50779	6.01039	4.42871	3.6585	2.77403	3.0052	5.34257	3.0052	6.01039	1.5026	6.01039	6.63216	1.71725	3.67302	6.41108	3.07508	5.6097	3.071	7.34603	1.0928	4.18114	6.47273	2.28967	1.89802	8.01385	10.0173	1.80312	3.53552	15.026	3.0052	1.17851	1.60277	3.75649	4.00693	2.40416	2.40416	3.0052	1.5026	1.71725	6.01039	1.5026	3.43451	2.67128	3.0052	3.06412	1.82133	6.81776	2.732	3.81837	2.00346	12.0208	5.34257	4.00693	3.20554	4.00693	4.80831	4.67475	3.27839	10.5182	3.43451	6.76169	3.60623	4.85946	10.0173	8.58627	5.15176	8.01385	9.83518	8.74239	3.86382	4.00693	3.4797	2.40416	3.0052	3.75649	8.01385	4.80831	6.01039	1.71725	4.80831	4.00693	1.71725	8.01385	2.00346	4.00693	4.00693	2.77403	12.0208	5.15176	3.43451	24.0416	2.40416	8.01385	4.50779	1.60277	3.13586	2.40416	4.57935	6.01039	3.43451	3.0052	3.6585	2.40416	4.00693	4.80831	4.00693	4.80831	2.40416	12.0208	4.80831	2.00346	4.00693	12.0208	7.21247	3.43451	2.40416	6.41108	5.34257	4.00693	8.01385	5.49521	4.39221	5.06138	4.00693	5.52306	7.10319	3.22509	2.59909	4.62338	1.43105	5.6097	5.20901	3.0052	2.40416	5.46399	1.80312	9.19236	6.2966	7.12343	4.59618	4.94973	8.81524	8.85742	4.00693	12.0208	8.32208	9.24675	6.67821	5.15176	5.81651	7.21247	4.80831	4.00693	4.50779	9.01559	2.40416	4.67475	12.0208	4.16104	2.40416	5.78778	9.01559	6.01039	5.52306	12.0208	3.91982	8.01385	5.10883	6.01039	6.67821	6.01039	4.00693	3.0052	0.924675	8.01385	5.15176	6.76169	4.00693	4.42871	15.026	2.20381	3.82479	2.29404	4.1383	2.03742	2.79553	5.8245	2.93069	6.86902	6.67821	3.60623	4.37119	1.33564	9.01559	12.0208	12.0208	7.88864	9.40757	7.3974	2.22607	16.0277	1.94932	2.1856	2.86209	4.00693	5.34257	2.88499	4.00693	2.40416	12.0208	4.37119	6.01039	5.34257	4.00693	6.67821	4.00693	2.74387	2.2539	2.2539	5.34257	2.24116	3.43451	2.1856	4.00693	10.928	7.4246	3.0052	7.56864	3.27839	7.21247	6.11967	1.00173	3.0052	12.0208	9.61663	9.61663	6.01039	4.37119	10.6851	4.00693	3.0052	1.26535	4.80831	4.00693	12.0208	6.01039	6.01039	6.01039	6.01039	4.00693	6.01039	12.0208	9.01559	8.01385	2.40416	1.71725	4.00693	4.00693	4.62338	8.01385	4.00693	3.0052	3.60623	5.15176	8.51472	4.00693	6.55679	18.0312	2.57588	6.01039	5.67648	12.0208	3.16336	6.01039	5.15176	9.01559	6.01039	3.89863	4.50779	9.4449	2.00346	6.01039	12.0208	1.5026	3.60623	14.0242	6.47273	9.01559	12.0208	10.0173	7.21247	5.34257	1.0928	5.25909	6.01039	8.48526	12.0208	12.0208	7.3974	6.01039	5.34257	6.67821	3.27839	3.0052	4.16104	6.01039	2.34552	12.0208	7.10319	8.58627	12.0208	2.82842	8.01385	1.5026	1.41421	7.01212	6.01039	0.829019	2.732	1.60277	3.0052	12.0208	0.924675	6.01039	1.75914	1.60277	4.00693	4.98423	6.41108	2.82842	2.2539	2.10364	15.2992	2.732	6.01039	4.00693	8.01385	3.6987	3.0052	4.37119	6.86902	9.61663	8.01385	6.36394	1.41421	8.01385	6.92106	12.0208	2.40416	3.60623	4.62338	12.0208	4.62338	6.67821	5.23983	5.34257	2.1856	2.86209	5.38863	5.15176	8.01385	6.61143	4.50779	1.71725	3.0052	12.0208	6.01039	12.0208	3.0052	6.01039	18.0312	2.00346	5.46399	16.0277	2.40416	6.01039	9.61663	4.80831	2.40416	4.50779	4.80831	3.0052	6.01039	5.06138	13.738	4.73546	4.00693	2.40416	6.01039	9.01559	3.87767	8.58627
EDRF1	8.88493	12.0208	8.01385	9.3495	6.67821	8.01385	11.2194	24.0416	9.61663	4.00693	7.64959	9.61663	16.8291	9.61663	8.01385	9.61663	12.0208	12.0208	6.41108	9.01559	9.3495	12.0208	7.01212	6.01039	7.72765	8.74239	8.45907	7.51299	5.15176	7.81351	11.3881	9.51645	7.01212	4.62338	7.16132	8.51472	5.48775	8.7047	5.70987	6.01039	9.67526	6.59204	7.33471	8.66614	7.2454	8.01385	7.51299	8.01385	12.0208	10.3035	9.01559	7.47238	6.49122	9.01559	8.78442	7.55852	6.74337	8.01385	8.50701	6.97981	8.48526	8.78442	9.71893	7.36758	10.6066	10.7328	11.1918	13.7885	9.94823	8.92972	8.20931	7.34603	7.67994	10.4697	8.65496	10.3035	10.928	10.0173	13.738	5.69405	8.58627	12.3371	7.21247	8.90428	5.54805	8.68168	7.3974	9.01559	9.93021	9.70909	9.19236	6.67821	5.30329	10.3035	14.0242	6.78095	8.28098	13.738	18.0312	10.3035	9.24675	18.699	2.40416	9.01559	12.0208	21.6374	4.00693	6.67821	4.00693	6.01039	24.0416	16.0277	7.61316	12.0208	8.51472	8.58627	8.17413	6.32673	10.7328	10.3035	16.0277	13.6981	17.7807	16.9042	8.758	7.83964	8.54108	10.3035	9.54591	9.76688	11.633	2.67128	6.36394	5.65684	12.5932	11.019	6.01039	5.25909	9.28879	9.61663	12.3003	7.61316	9.36503	9.31611	10.1509	8.96095	12.0208	7.59207	9.83518	6.20427	10.5367	11.3016	9.96008	6.86902	11.4344	9.01559	8.38659	10.1228	9.85704	7.68771	8.45097	8.70797	8.90428	6.76169	8.68168	9.61663	9.27691	6.97981	9.3495	12.0208	14.4249	6.86902	12.0208	12.0208	4.00693	3.0052	2.40416	6.01039	6.01039	8.01385	6.01039	3.0052	18.0312	6.01039	6.86902	6.86902	8.58627	21.1795	2.91413	7.51299	6.01039	7.21247	8.74239	7.51299	12.9455	14.4249	12.0208	4.80831	8.58627	11.019	3.43451	9.01559	6.41108	4.00693	6.55679	4.24263	4.00693	8.01385	5.34257	3.0052	6.86902	3.0052	4.67475	9.49009	11.4981	7.3974	9.01559	4.00693	3.0052	9.61663	10.5182	6.67821	9.53372	5.15176	19.0329	8.01385	12.8594	9.61663	25.5332	10.6851	10.928	6.79435	10.1714	12.5932	8.85742	5.34257	14.0242	5.40935	5.65684	9.01559	8.01385	10.1352	8.01385	4.50779	4.00693	9.61663	4.80831	6.01039	7.51299	3.43451	6.01039	13.5234	6.86902	10.0173	12.0208	12.2565	8.37812	7.53542	9.28879	8.90952	10.0173	12.0208	9.3495	6.67821	12.0208	4.00693	4.80831	12.6886	9.83518	12.0208	9.73111	9.76688	7.81351	13.0438	8.01385	18.8898	10.3035	9.3495	7.64959	3.27839	7.29833	8.01385	9.49009	14.4249	7.01212	7.51299	12.0208	19.2333	6.01039	1.71725	5.6097	4.00693	8.58627	4.00693	6.01039	10.0173	4.00693	6.47273	12.0208	8.58627	6.86902	12.0208	6.01039	8.01385	7.51299	8.81524	5.22643	7.21247	7.44144	6.01039	6.86902	3.0052	5.74907	7.21247	8.01385	9.61663	4.00693	2.40416	7.21247	8.01385	16.8291	4.00693	4.00693	9.61663	2.40416	6.86902	13.2229	8.81524	4.00693	4.00693	8.01385	10.3035	9.47792	12.0208	12.329	10.7212	5.46399	11.4344	9.74658	12.4831	10.3035	9.61663	14.4249	10.5182	4.80831	7.64959	3.0052	9.19236	6.86902	11.1304	6.01039	7.07105	12.8222	8.22475	2.00346	3.0052	8.32208	9.24675	8.01385	3.43451	9.30641	9.61663	4.80831	4.00693	10.5182	18.0312	12.8222	8.01385	16.0277	6.93507	2.40416	10.6851	18.0312	1.20208	5.84795	4.00693	8.10096	6.41108	7.51299	6.01039	8.68168	6.01039	4.00693	3.0052	7.3974	8.01385	11.4484	6.76169	9.15869	5.06138	12.0208	6.81178	9.28879	6.97389	8.86779	7.84407	4.47285	11.0294	7.25221	12.8794	8.01385	7.81351	7.64959	6.67821	15.026	12.0208	24.0416	6.76169	7.83964	2.77403	4.45214	8.01385	8.44704	4.91759	8.58627	10.0173	9.3495	6.25081	20.0346	7.21247	18.0312	7.64959	12.0208	5.34257	4.00693	7.12343	8.01385	9.53823	7.13734	10.0674	14.6921	8.76091	6.86902	9.28879	18.0312	8.74239	6.36394	4.50779	6.67821	11.2922	7.21247	10.928	12.0208	6.01039	12.0208	7.21247	2.40416	8.01385	7.64959	6.67821	9.61663	8.01385	7.59207	4.80831	8.01385	8.01385	6.01039	6.01039	6.01039	6.01039	4.00693	6.01039	6.01039	10.0173	11.019	4.80831	5.15176	8.01385	14.0242	20.3429	9.3495	4.00693	3.0052	2.40416	10.3035	12.0208	8.01385	8.74239	6.01039	6.01039	9.01559	6.67821	12.0208	10.7554	3.0052	15.4553	10.0173	6.01039	4.87329	6.01039	5.15176	2.00346	6.01039	12.0208	7.51299	7.21247	4.00693	8.32208	15.026	12.0208	12.0208	9.61663	9.3495	3.27839	11.2695	6.01039	4.24263	6.01039	6.01039	12.0208	6.01039	4.00693	4.00693	4.37119	5.10883	3.23636	6.01039	3.51828	3.0052	6.55679	6.86902	4.00693	7.4246	4.00693	5.25909	3.53552	3.0052	6.01039	5.80314	2.4588	3.60623	6.01039	12.0208	2.77403	6.01039	6.74337	4.00693	5.6097	4.39785	6.41108	2.82842	6.76169	5.70987	6.55679	4.37119	18.0312	4.00693	4.00693	2.77403	7.51299	8.74239	10.3035	7.21247	4.00693	9.19236	6.36394	6.01039	5.46399	7.21247	10.418	6.01039	10.1714	7.21247	8.78442	4.00693	4.00693	7.34603	5.46399	7.44144	3.31608	10.3035	10.0173	5.40935	1.5026	3.43451	6.01039	1.0928	8.01385	12.0208	6.01039	12.0208	6.01039	16.0277	8.74239	14.0242	7.21247	3.0052	4.80831	7.21247	2.40416	7.51299	6.01039	3.0052	3.0052	6.9594	12.0208	4.37119	4.00693	2.40416	9.01559	9.01559	6.97981	8.58627
KRCC1	6.27171	6.01039	8.01385	1.33564	9.3495	4.00693	6.41108	24.0416	19.2333	8.01385	9.83518	4.80831	8.41455	2.40416	5.34257	19.2333	1.71725	4.50779	4.00693	15.026	2.67128	4.00693	4.00693	12.0208	10.3035	13.1136	10.6851	6.01039	6.86902	3.0052	8.22475	4.50779	9.01559	6.47273	8.18436	9.01559	12.0208	9.11921	11.7203	9.4449	8.79569	8.14311	11.817	8.38659	10.3741	10.418	11.2695	12.0208	11.2695	11.7346	12.7721	12.3457	13.2229	8.51472	8.78442	7.37639	7.91612	8.01385	6.65766	8.14311	7.95493	5.31688	4.85946	8.53088	9.19236	9.01559	7.46117	5.65684	10.7773	13.738	8.5025	7.34603	9.01559	8.53088	8.65496	10.3035	4.37119	12.0208	5.15176	11.3881	3.43451	9.80643	7.21247	7.12343	9.24675	8.68168	12.9455	8.26429	9.93021	6.47273	8.48526	11.353	9.89947	5.15176	3.50606	5.85628	6.41108	8.58627	8.01385	10.3035	7.3974	9.3495	9.61663	12.0208	13.3564	14.4249	4.00693	10.6851	6.01039	6.01039	6.01039	8.01385	5.6097	4.62338	8.51472	11.4484	4.80831	7.59207	5.15176	5.15176	4.00693	6.98883	9.76688	8.07646	7.21247	7.317	6.01039	5.72418	4.94973	2.2539	7.36758	8.01385	10.6066	4.24263	2.86209	8.51472	6.01039	5.25909	8.74239	7.21247	6.42972	7.61316	8.24682	6.01039	7.74673	6.33823	8.01385	9.49009	6.19252	6.20427	7.86545	7.3974	5.49521	9.01559	7.91612	7.72765	7.26838	10.7554	11.0591	9.08547	7.64959	7.95075	3.56171	9.01559	13.3564	6.61143	7.57832	7.75534	8.34776	8.01385	12.0208	13.738	4.00693	6.01039	10.0173	18.0312	14.4249	12.0208	6.01039	28.0485	12.0208	3.0052	12.0208	6.01039	13.3087	10.3035	6.86902	10.3035	12.2029	16.5286	12.0208	14.4249	12.0208	18.0312	14.7948	18.0312	9.01559	9.61663	8.58627	15.026	3.43451	16.0277	20.836	8.01385	12.0208	12.0208	12.0208	12.0208	9.3495	15.026	5.15176	10.5182	11.6869	12.0208	17.7699	11.5584	11.2695	8.68168	9.01559	18.0312	15.026	5.34257	8.7047	6.86902	9.68341	4.80831	6.98883	9.61663	6.40523	14.6921	5.46399	10.4529	10.1714	10.3035	6.32673	8.01385	8.01385	7.21247	11.3137	6.01039	8.01385	12.0208	12.0208	6.76169	4.00693	7.21247	9.61663	18.0312	13.5234	13.738	7.51299	13.5234	17.1725	15.3599	15.026	11.5494	12.0208	9.50898	6.55679	11.4551	10.0173	7.21247	5.34257	11.353	8.01385	12.0208	7.21247	6.67821	17.4848	18.0312	5.15176	8.26429	12.6218	5.11523	10.0173	5.15176	12.0208	13.3564	17.4848	7.64959	14.5967	8.01385	8.54108	9.61663	9.01559	10.5182	8.01385	9.61663	6.01039	6.86902	5.6097	4.00693	8.58627	8.01385	10.0173	14.0242	8.01385	17.5688	6.01039	6.86902	12.8794	12.0208	7.21247	8.01385	16.5286	11.2194	11.4981	21.6374	8.58627	6.01039	8.58627	3.0052	12.0208	15.026	8.01385	21.6374	8.01385	4.80831	12.0208	10.0173	4.80831	16.0277	16.0277	12.0208	21.6374	15.4553	10.8187	11.2194	16.0277	12.0208	20.0346	11.6773	11.3273	12.0208	13.8701	14.9448	8.74239	6.74337	9.74658	14.7948	11.1622	12.0208	16.0277	16.5286	7.21247	8.74239	7.81351	12.7279	10.8759	9.3495	13.0814	10.6066	12.0208	9.49009	8.01385	9.01559	8.32208	8.32208	12.0208	8.58627	12.7963	4.80831	9.61663	8.01385	16.5286	12.0208	7.21247	20.7025	18.0312	12.9455	16.8291	16.4729	12.0208	16.8291	8.12215	8.01385	12.5434	11.2194	8.71507	5.00866	17.3634	6.01039	9.01559	6.01039	13.8701	4.00693	12.8794	11.2695	13.4518	12.6535	6.01039	16.8291	11.4744	17.1594	12.0208	17.6237	17.0527	13.0122	16.6403	11.5915	6.67821	10.2177	5.46399	13.3564	13.5234	36.0623	24.0416	15.4016	13.5887	13.8701	11.5756	12.0208	12.0208	17.4848	10.8759	8.01385	12.0208	15.3866	20.0346	12.0208	6.01039	14.2064	6.01039	16.0277	12.0208	12.0208	12.0208	11.4981	9.39124	10.3679	8.01385	12.0208	13.738	14.7528	16.0277	15.2992	9.19236	6.01039	7.56864	9.83518	9.61663	15.2992	13.0225	9.01559	9.61663	1.20208	9.61663	18.0312	2.1856	8.01385	7.21247	15.026	10.7554	9.61663	10.0173	4.00693	30.052	6.01039	6.01039	12.0208	8.01385	6.01039	6.01039	17.0294	19.0329	2.40416	10.3035	4.00693	12.0208	9.24675	4.00693	16.0277	9.01559	14.4249	6.86902	15.026	8.01385	10.928	12.0208	9.4449	3.0052	13.3564	12.0208	10.7554	6.01039	17.1725	11.019	6.01039	15.5945	14.0242	8.58627	12.0208	6.01039	24.0416	16.5286	6.01039	12.0208	11.0961	9.01559	12.0208	16.0277	12.0208	10.6851	8.74239	9.76688	6.01039	16.2634	12.0208	18.0312	6.47273	24.0416	9.3495	12.0208	9.83518	13.2229	15.2571	6.01039	11.4344	9.01559	13.1136	17.1725	20.0346	16.2634	21.3703	21.7877	16.2634	18.0312	21.0364	17.4094	20.7632	18.8326	16.8291	12.0208	18.4935	12.0208	17.005	18.4319	20.0346	17.8846	14.4249	14.1421	14.2747	22.8395	12.0208	16.9384	6.01039	4.00693	16.0277	13.8701	9.01559	12.0208	13.738	9.61663	4.00693	13.435	18.3847	8.01385	17.849	12.0208	12.8222	13.2229	12.9455	12.0208	14.7948	9.3495	13.8701	15.3599	9.83518	15.4553	15.3369	8.58627	10.0173	12.6218	6.01039	20.6071	15.026	17.4848	2.00346	12.0208	12.0208	6.01039	12.0208	6.01039	15.2992	10.0173	12.0208	3.0052	16.8291	7.21247	17.6305	10.5182	14.4249	9.01559	6.01039	11.3881	5.15176	17.4848	6.01039	9.61663	15.026	18.0312	15.8985	17.1725
CRYGN	4.70378	12.0208	10.0173	6.67821	5.34257	8.01385	2.40416	6.01039	3.60623	8.01385	4.37119	4.80831	7.21247	2.40416	2.67128	7.21247	5.15176	6.01039	4.00693	3.0052	1.33564	4.00693	3.0052	6.01039	6.01039	6.55679	4.00693	6.01039	3.43451	7.21247	3.79604	4.00693	5.00866	7.3974	3.3249	8.01385	6.01039	7.87568	4.50779	9.4449	3.81147	6.59204	4.88981	6.42972	3.29336	8.01385	6.38604	4.00693	6.01039	7.15523	6.01039	6.49772	4.5679	9.51645	5.54805	5.64612	5.57061	5.78778	4.80831	6.39816	8.9272	9.24675	6.90556	6.20427	5.30329	8.15696	9.11921	8.13171	4.97412	5.49521	5.27742	5.34257	6.3443	5.04097	2.64457	1.71725	3.27839	2.67128	5.15176	8.85742	5.15176	5.06138	2.40416	6.67821	5.54805	8.68168	6.47273	22.539	16.2019	12.9455	7.77815	16.6955	19.7989	5.15176	18.532	21.884	10.6851	8.58627	8.01385	6.86902	9.24675	8.01385	16.8291	12.0208	10.6851	7.21247	4.00693	2.67128	2.00346	6.01039	12.0208	4.00693	4.40762	7.3974	5.00866	10.3035	5.76998	6.9594	6.4397	6.86902	1.33564	5.03196	5.00866	4.50779	7.89937	10.4529	6.01039	8.01385	6.7175	6.01039	3.87767	5.34257	4.94973	12.0208	14.3105	11.019	16.5286	16.5286	13.1136	5.6097	3.35464	8.41455	6.42972	6.91195	6.14395	5.02687	12.0208	6.9594	5.09973	5.42874	4.89736	8.1166	4.80831	4.72245	4.69104	6.4397	6.70927	4.42871	5.76998	6.01039	5.46399	6.90958	7.56864	3.75649	6.67821	6.01039	4.44246	3.74842	6.3443	8.01385	4.80831	1.71725	4.00693	3.0052	12.0208	3.0052	7.21247	3.0052	12.0208	4.00693	18.0312	6.01039	6.01039	6.01039	3.43451	3.43451	5.15176	5.72418	4.55333	3.0052	10.0173	7.21247	10.928	6.01039	1.84935	4.80831	9.01559	4.80831	1.71725	1.00173	3.43451	14.0242	11.2194	8.01385	6.55679	21.9202	8.01385	12.0208	12.0208	6.01039	29.1933	6.01039	6.67821	8.85742	8.88493	12.0208	12.0208	7.34603	12.0208	6.01039	9.01559	2.00346	3.31608	10.3035	5.00866	4.80831	5.59106	7.21247	4.21166	7.34603	8.74239	6.79435	4.62338	5.72418	5.06138	9.3495	8.01385	4.20727	3.53552	12.0208	3.0052	5.18544	4.80831	6.76169	16.0277	2.40416	2.40416	3.0052	1.5026	6.86902	4.50779	9.01559	4.29314	8.01385	7.21247	5.89254	9.47092	6.27951	4.37119	3.53552	6.01039	2.40416	9.3495	8.68168	6.41108	4.00693	2.40416	10.0173	4.37119	9.01559	2.86209	8.26429	6.61143	3.83642	14.0242	5.15176	5.15176	6.67821	9.83518	15.2992	9.4449	8.01385	5.06138	4.80831	5.00866	6.76169	4.00693	2.40416	6.01039	10.3035	5.6097	4.00693	3.43451	8.01385	4.00693	5.00866	12.0208	3.6987	6.01039	10.3035	2.57588	24.0416	6.01039	4.00693	5.25909	7.21247	5.22643	9.61663	6.86902	6.01039	12.0208	3.0052	6.27171	7.81351	4.00693	9.61663	4.00693	2.40416	12.0208	16.0277	2.40416	6.01039	8.01385	7.21247	9.61663	8.58627	6.01039	5.6097	9.3495	4.00693	4.00693	9.96008	6.01039	8.54108	6.1645	10.3964	10.3816	10.848	6.49772	6.01039	11.4484	13.6236	7.61316	6.01039	2.40416	4.37119	8.41455	7.07105	5.15176	8.90428	7.77815	6.36394	8.81524	10.1228	8.01385	6.01039	8.32208	13.8701	8.01385	8.58627	5.04097	12.0208	4.80831	12.0208	6.01039	9.01559	8.01385	6.01039	8.01385	6.01039	12.0208	4.45214	12.0208	3.60623	6.82261	4.00693	3.91982	4.00693	5.10883	6.01039	6.67821	6.01039	4.00693	3.0052	2.77403	4.00693	8.58627	3.75649	4.57935	5.06138	1.5026	4.20727	7.64959	1.927	4.33536	3.05613	2.79553	3.09814	5.46399	3.43451	10.6851	6.01039	7.64959	4.00693	9.01559	12.0208	12.0208	8.63994	4.70378	10.1714	4.89736	12.0208	3.57375	3.82479	5.72418	6.01039	6.67821	6.73164	4.00693	2.40416	6.01039	3.27839	3.0052	5.34257	16.0277	5.78778	8.01385	11.3675	9.76688	5.70987	9.3495	5.50104	10.3035	5.46399	6.01039	7.64959	8.48526	6.01039	11.1304	6.92106	7.21247	5.24543	3.0052	6.01039	7.21247	12.0208	7.21247	2.00346	8.74239	12.0208	4.00693	6.01039	7.59207	16.8291	2.00346	4.00693	6.01039	18.0312	18.0312	18.0312	4.00693	6.01039	6.01039	6.01039	8.01385	4.80831	10.3035	4.00693	8.01385	4.62338	2.67128	4.00693	15.026	9.61663	3.43451	8.01385	8.01385	3.27839	12.0208	6.86902	3.0052	6.3443	12.0208	9.49009	1.5026	1.71725	3.0052	6.01039	5.52306	5.50952	5.15176	4.00693	6.01039	12.0208	3.0052	6.01039	10.0173	5.54805	3.0052	12.0208	10.0173	13.2229	2.67128	6.55679	6.01039	6.01039	7.77815	6.01039	12.0208	11.0961	6.01039	5.34257	4.00693	4.91759	2.10364	6.01039	18.0312	4.69104	6.01039	6.01039	1.71725	4.00693	3.88908	4.00693	3.0052	4.24263	2.00346	3.0052	3.31608	3.82479	1.20208	3.60623	12.0208	1.84935	12.0208	0.879569	3.20554	6.41108	2.63871	4.00693	4.24263	4.50779	5.10883	2.1856	2.732	6.01039	16.0277	4.00693	8.32208	3.0052	9.83518	15.4553	2.40416	8.01385	5.65684	7.07105	6.01039	6.55679	2.40416	2.40416	4.80831	5.54805	9.61663	4.16104	9.3495	4.62338	4.67475	5.46399	4.57935	3.31608	1.71725	6.01039	4.80831	4.50779	1.71725	3.0052	4.37119	2.00346	12.0208	12.0208	6.01039	6.01039	6.01039	3.27839	4.00693	4.80831	3.0052	2.40416	14.4249	5.6097	4.50779	1.20208	9.01559	9.01559	5.06138	8.58627	4.73546	4.00693	2.40416	6.01039	6.01039	6.59204	5.15176
MED14	12.5434	12.0208	12.0208	8.01385	13.3564	8.01385	18.4319	6.01039	10.8187	4.00693	14.2064	4.80831	15.627	14.4249	4.00693	9.61663	12.0208	9.01559	12.0208	12.0208	12.0208	16.0277	17.0294	9.01559	12.8794	3.27839	5.34257	10.5182	10.3035	17.4301	22.7762	10.5182	20.0346	8.32208	9.97469	8.51472	16.7246	12.4353	9.61663	11.1622	10.848	7.75534	10.5946	10.0639	11.6914	16.0277	12.0208	8.01385	9.76688	8.87248	9.01559	10.0715	16.1078	11.019	12.329	10.3816	10.2616	6.90082	8.32208	8.91864	9.89947	11.5584	6.64979	10.8575	9.89947	8.58627	10.7773	8.83881	12.0208	12.7077	9.96845	11.353	11.019	11.2452	14.5451	6.01039	10.928	10.6851	13.738	9.49009	13.738	7.90841	9.61663	11.1304	9.24675	9.3495	7.3974	7.51299	10.4529	17.1065	13.435	11.353	13.0814	8.58627	11.5199	12.6372	18.4319	8.58627	8.01385	6.86902	13.8701	6.67821	12.0208	18.0312	12.0208	21.6374	8.01385	10.6851	8.01385	12.0208	18.0312	20.0346	6.41108	9.24675	10.5182	8.58627	7.6933	15.8168	5.15176	3.43451	4.00693	8.38659	7.26256	7.88864	4.98004	6.27171	9.80643	6.2966	8.13171	3.0052	8.53088	6.67821	5.65684	8.48526	7.44144	8.01385	7.51299	10.5182	8.19599	15.2263	10.9026	8.01385	6.98883	11.1192	7.21247	9.17951	4.00693	6.9594	12.0208	10.8575	7.86545	8.73305	7.78489	12.0208	16.1254	9.4449	9.22525	8.85742	11.2995	13.5583	8.15956	9.08657	8.45907	9.76688	10.0173	10.2177	7.57832	8.14311	9.68341	16.0277	14.4249	15.4553	12.0208	6.01039	10.0173	3.0052	7.21247	6.01039	12.0208	8.01385	6.01039	12.0208	12.0208	6.01039	15.026	8.58627	10.3035	9.73111	7.10319	13.5234	10.0173	12.0208	10.928	10.5182	13.8701	13.2229	12.0208	16.8291	12.0208	15.026	3.43451	3.0052	6.41108	8.01385	8.74239	4.24263	2.00346	16.0277	6.67821	3.0052	8.58627	10.5182	8.68168	5.06138	7.317	8.78442	10.5182	10.0173	12.0208	12.0208	10.5182	10.6851	9.94823	10.3035	10.0173	12.0208	16.4936	17.6305	8.86204	13.3564	8.74239	7.83964	10.1714	12.0208	12.6535	4.00693	10.0173	7.21247	7.77815	6.01039	8.01385	8.24956	10.418	13.5234	12.0208	12.0208	7.21247	18.0312	13.5234	5.15176	7.51299	10.5182	18.8898	12.0208	10.8187	7.54245	6.55679	9.86781	7.64959	7.49531	2.00346	14.4249	10.6851	8.68168	7.21247	4.00693	7.21247	6.01039	13.1136	16.5286	6.86902	5.25909	12.6218	12.2765	10.0173	6.86902	6.86902	16.0277	8.74239	19.6704	17.6019	12.0208	19.6129	7.21247	14.0242	12.7721	8.01385	12.0208	24.0416	15.4553	8.81524	12.0208	17.1725	8.01385	10.0173	15.026	12.0208	9.24675	6.01039	15.4553	12.8794	36.0623	10.8187	24.0416	12.7721	10.418	7.317	14.4249	12.0208	21.0364	8.58627	3.0052	16.7246	9.61663	4.00693	4.80831	4.00693	7.21247	7.21247	6.01039	9.61663	8.01385	20.0346	7.21247	12.0208	3.43451	13.8239	8.01385	20.0346	12.0208	4.00693	9.96008	12.0208	13.2861	8.93853	9.42169	10.928	5.57061	13.9701	9.70909	9.15869	8.01385	11.2194	12.0208	4.80831	14.2064	11.4197	12.0208	12.5932	10.2399	12.3743	14.8492	6.41108	13.2861	8.01385	18.0312	9.24675	12.9455	9.3495	8.58627	12.0208	4.80831	14.4249	8.01385	12.0208	16.5286	16.0277	10.0173	10.0173	13.8701	9.61663	10.2399	6.01039	14.4249	12.0208	12.0208	13.0661	12.8222	10.5182	6.01039	18.0312	6.01039	7.01212	6.01039	23.1169	4.00693	10.3035	13.5234	11.1622	10.7554	9.01559	11.2194	6.55679	12.2961	21.8739	14.4657	15.3754	14.3754	10.4313	23.1829	12.0208	12.0208	9.83518	16.0277	10.5182	12.0208	24.0416	9.01559	6.79435	6.47273	11.1304	4.00693	8.77192	3.82479	13.1656	10.0173	13.3564	15.3866	4.00693	7.21247	12.0208	10.928	18.0312	10.6851	12.0208	10.2399	12.0208	8.88493	7.88864	7.66325	10.6851	5.29729	13.738	6.01039	12.0208	8.74239	11.6672	3.0052	12.9112	7.28532	2.40416	9.61663	4.00693	10.5182	4.80831	13.2229	2.40416	10.0173	6.55679	4.00693	8.81524	16.0277	7.59207	7.21247	6.01039	4.00693	12.0208	6.01039	24.0416	6.01039	4.00693	6.01039	18.0312	15.026	17.0294	12.0208	13.738	8.01385	18.0312	8.32208	12.0208	4.00693	6.01039	14.4249	13.738	6.01039	4.00693	12.0208	12.0208	12.0208	12.0208	15.026	12.0208	9.49009	7.51299	15.4553	6.01039	6.01039	9.09681	10.0173	18.0312	18.0312	12.0208	24.0416	10.5182	15.627	14.0242	10.1714	12.0208	12.0208	6.01039	15.627	16.0277	13.1136	14.2747	6.01039	11.3137	6.01039	3.0052	12.0208	6.01039	5.34257	8.01385	7.64959	13.2229	10.6338	6.01039	12.0208	12.0208	10.928	6.86902	4.00693	11.6672	13.3564	14.2747	8.48526	13.0225	11.5199	13.6788	13.3868	14.4249	9.61663	12.0208	10.1714	24.0416	13.7799	8.81524	12.8222	13.7799	11.2194	9.19236	17.2799	9.91714	16.392	14.2064	6.01039	4.00693	28.0485	10.1714	1.5026	10.3816	5.15176	7.21247	8.01385	9.89947	9.19236	6.01039	14.2064	19.2333	20.836	19.2333	8.32208	7.21247	17.1065	5.34257	17.5688	18.699	13.1136	12.5932	16.1659	12.0208	16.0277	9.61663	10.5182	10.3035	18.0312	6.55679	10.0173	12.0208	6.01039	6.01039	6.01039	4.00693	7.64959	6.01039	14.4249	18.0312	4.80831	14.4249	15.2263	10.5182	14.4249	9.01559	9.01559	5.69405	8.58627	13.8421	8.01385	16.8291	16.5286	6.01039	6.97981	15.4553
NUDT19	13.0661	14.0242	10.0173	10.6851	10.6851	4.00693	2.40416	6.01039	7.21247	8.01385	8.74239	2.40416	8.41455	9.61663	8.01385	7.21247	6.86902	9.01559	20.0346	6.01039	8.01385	4.00693	10.0173	3.0052	11.1622	7.64959	8.90428	6.76169	12.8794	13.2229	11.3881	6.51126	5.00866	5.54805	9.20741	6.51126	7.317	8.7047	8.41455	5.15176	9.38207	8.53088	9.37213	6.70927	9.22142	8.41455	6.01039	12.0208	6.76169	10.5897	8.26429	7.79726	7.93372	10.0173	12.4831	10.4727	12.4606	8.57037	14.7948	9.30641	11.0485	9.01559	8.95165	12.0208	8.83881	9.87421	8.7047	9.19236	16.5804	10.9904	7.62293	9.3495	7.34603	6.59204	9.01559	6.86902	13.1136	13.3564	15.4553	9.49009	15.4553	10.4391	7.21247	12.9112	5.54805	8.01385	5.54805	27.7981	18.8151	25.8909	11.3137	28.0485	27.5771	13.738	21.5372	22.1922	20.5689	12.0208	2.00346	5.15176	6.47273	4.00693	7.21247	12.0208	9.3495	9.61663	12.0208	10.6851	6.01039	6.01039	12.0208	8.01385	10.418	5.54805	8.01385	10.3035	6.25081	13.2861	11.5915	18.8898	8.01385	12.3003	11.5199	12.7721	9.4449	7.317	8.22475	10.8759	6.7175	6.01039	7.36758	10.6851	4.94973	6.36394	8.01385	11.5199	12.0208	9.76688	9.28879	11.2194	6.98883	6.81178	6.42972	7.21247	5.07544	6.77535	16.0277	10.7554	13.4778	12.4085	6.233	5.13709	6.86902	6.4397	9.38207	6.86902	7.54793	11.0718	8.89538	9.92413	4.66261	5.20585	10.2399	11.2695	9.3495	8.41455	5.22643	4.52395	8.68168	16.0277	19.2333	13.738	16.0277	18.0312	4.00693	21.0364	12.0208	3.0052	6.01039	4.00693	12.0208	9.01559	12.0208	30.052	11.1622	8.58627	8.58627	6.86902	6.55679	12.0208	8.01385	4.80831	4.37119	9.01559	7.3974	9.61663	6.01039	4.80831	17.1725	11.019	3.43451	10.0173	10.418	8.01385	14.2064	12.7279	14.0242	16.0277	14.6921	21.0364	10.3035	15.026	15.3599	18.3475	17.2472	26.8156	15.026	20.7025	9.01559	7.21247	10.5182	2.00346	5.80314	6.86902	12.3547	6.41108	10.3435	4.00693	7.28266	10.0173	4.37119	8.36228	6.47273	5.72418	6.32673	12.0208	10.0173	9.61663	7.77815	12.0208	16.0277	6.12824	10.418	9.01559	8.01385	7.21247	2.40416	12.0208	7.51299	8.58627	9.01559	7.51299	7.72765	8.01385	7.21247	12.0208	8.01385	8.25307	9.28879	8.20242	2.00346	9.61663	12.0208	12.0208	8.01385	8.01385	12.0208	7.34603	10.928	6.01039	9.73111	6.01039	9.61663	7.16132	6.01039	17.1725	10.3035	6.67821	5.46399	5.46399	16.3139	8.01385	17.0822	12.0208	14.0242	14.2747	4.00693	16.8291	12.0208	6.86902	15.2263	8.01385	15.4553	8.01385	10.0173	19.0329	16.0277	20.3429	12.0208	30.9106	22.3243	12.0208	13.2229	8.01385	19.5338	24.8429	13.0661	9.61663	20.0346	15.026	17.1725	3.0052	25.6095	16.2281	8.01385	2.40416	12.0208	9.61663	9.61663	10.0173	2.40416	8.01385	12.0208	4.80831	14.4249	1.71725	19.2333	8.81524	4.00693	4.00693	12.0208	13.738	14.1013	6.9594	8.6303	11.371	8.19599	15.2459	16.2443	15.7195	21.4657	12.0208	13.6236	24.0416	14.4249	8.74239	8.41455	12.0208	8.58627	8.90428	6.36394	7.77815	8.81524	10.7554	4.00693	12.0208	12.0208	16.6442	6.67821	10.3035	9.30641	16.8291	9.61663	4.00693	13.5234	12.0208	5.6097	9.3495	6.01039	7.85974	4.80831	10.6851	12.0208	2.40416	8.12215	12.0208	8.6236	5.6097	7.51299	10.0173	10.0173	6.01039	6.01039	3.0052	5.54805	8.01385	9.15869	4.50779	10.3035	6.9594	1.5026	11.019	6.55679	8.71736	8.86779	7.33471	12.0208	8.17909	10.2326	8.15696	8.01385	8.41455	7.64959	4.00693	9.01559	36.0623	12.0208	8.63994	9.93021	12.0208	12.466	12.0208	14.9448	8.19599	8.58627	12.0208	8.01385	5.76998	4.00693	2.40416	12.0208	5.46399	3.0052	10.6851	20.0346	7.12343	4.00693	9.01559	13.5234	14.2747	13.3564	11.6133	3.43451	11.4744	18.0312	4.37119	13.7885	15.026	9.79471	13.8421	12.0208	8.74239	19.0329	10.5182	9.61663	16.8291	16.8291	10.0173	9.83518	9.3495	18.4319	10.0173	12.6535	7.21247	6.01039	4.00693	18.0312	6.01039	6.01039	12.0208	4.00693	6.01039	12.0208	10.0173	11.019	7.21247	15.4553	8.01385	8.01385	12.9455	8.01385	12.0208	3.0052	12.0208	12.0208	9.51645	16.0277	8.74239	12.0208	6.01039	6.01039	7.67994	12.0208	8.85742	12.0208	10.3035	4.00693	12.0208	7.47238	10.5182	13.738	4.00693	6.01039	24.0416	6.01039	10.8187	9.01559	5.54805	12.0208	12.0208	4.00693	12.0208	8.01385	3.27839	6.01039	12.0208	11.3137	6.01039	6.01039	11.0961	18.0312	2.67128	6.67821	2.1856	6.91195	6.47273	6.01039	5.57061	3.0052	3.82479	12.0208	4.00693	5.30329	4.00693	4.50779	5.65684	5.00866	5.50952	2.90157	4.91759	4.40762	5.40935	24.0416	4.62338	6.01039	2.63871	3.20554	4.00693	6.74337	6.41108	4.94973	9.01559	4.80831	4.37119	6.55679	6.01039	4.00693	4.00693	8.32208	7.51299	3.82479	5.15176	4.80831	12.0208	6.01039	10.6066	4.00693	7.64959	2.40416	4.80831	4.80831	11.0961	2.40416	9.24675	9.3495	10.7879	8.68168	7.64959	13.1656	7.04666	5.15176	7.01212	5.40935	4.50779	12.0208	9.01559	7.64959	6.01039	12.0208	9.01559	6.01039	6.01039	6.01039	9.83518	6.01039	4.80831	3.0052	9.61663	12.0208	5.6097	9.01559	4.80831	6.01039	3.0052	8.22475	10.3035	4.73546	6.01039	9.61663	10.5182	6.01039	7.36758	12.0208
FIBIN	3.13586	2.00346	2.00346	1.33564	2.67128	4.00693	1.60277	6.01039	2.40416	4.00693	3.27839	7.21247	4.80831	12.0208	1.33564	2.40416	1.71725	9.01559	2.40416	3.0052	2.67128	12.0208	3.0052	3.0052	5.15176	4.37119	3.1165	5.25909	7.72765	1.20208	1.89802	4.50779	4.00693	3.6987	4.6037	9.51645	6.01039	9.11921	4.80831	17.1725	3.81147	8.91864	5.70478	6.70927	5.43405	11.6201	7.13734	4.00693	6.01039	6.2966	9.76688	4.87329	5.76998	11.5199	4.9316	4.55333	5.57061	4.22953	3.51377	5.42874	7.4246	10.6338	6.90556	5.81651	4.24263	6.86902	8.29019	9.54591	2.90157	4.12141	4.10466	3.67302	3.67302	3.10214	1.68291	2.57588	4.37119	4.67475	10.3035	7.59207	5.15176	4.42871	4.80831	4.45214	2.77403	4.00693	4.62338	2.62955	5.74907	6.47273	9.19236	2.00346	2.82842	3.43451	6.01039	4.9316	3.47267	8.58627	10.0173	1.71725	0.924675	4.00693	2.40416	3.0052	5.34257	2.40416	4.00693	2.67128	8.01385	12.0208	6.01039	4.00693	3.20554	4.62338	4.00693	9.15869	4.32748	7.59207	6.86902	3.43451	6.67821	1.95687	3.0052	3.94432	7.55592	21.951	6.32673	6.2966	6.01039	5.25909	3.4899	2.67128	4.24263	9.89947	5.15176	11.019	16.5286	16.5286	10.3816	13.6236	14.2572	9.61663	5.03196	11.1192	5.07544	6.77535	4.00693	3.79604	6.55679	5.81651	3.41331	4.31515	3.54899	8.15696	4.98423	5.58108	10.3435	36.0623	6.49122	8.10704	4.44405	5.86841	11.5756	13.5234	13.3564	17.4301	3.13586	2.58511	5.00866	4.00693	7.21247	8.58627	8.01385	3.0052	2.00346	3.0052	2.40416	3.0052	6.01039	4.00693	6.01039	3.0052	6.01039	6.01039	3.43451	3.43451	6.86902	4.57935	4.91759	1.5026	2.00346	2.40416	8.74239	4.50779	2.77403	1.20208	6.01039	7.21247	3.43451	2.00346	3.43451	2.00346	3.20554	4.00693	3.27839	2.12131	2.00346	4.00693	1.33564	6.01039	6.86902	4.50779	3.67302	5.06138	1.56793	3.6987	3.75649	5.34257	9.01559	6.01039	4.50779	5.34257	3.73059	8.58627	2.00346	7.21247	2.51598	8.01385	2.80777	10.6851	4.37119	3.6585	4.62338	6.2966	5.69405	5.34257	2.00346	2.40416	2.82842	6.01039	4.00693	3.29982	2.40416	2.2539	4.00693	2.40416	2.40416	6.01039	3.0052	5.15176	6.01039	1.5026	5.15176	2.67128	2.40416	1.88561	4.73546	2.87063	2.1856	2.26274	4.00693	31.254	1.33564	12.0208	5.6097	4.00693	7.21247	3.33911	8.74239	4.50779	6.2966	5.25909	5.40935	3.83642	2.00346	1.71725	3.43451	6.67821	3.27839	28.4128	3.0052	12.0208	4.11237	9.61663	11.019	3.75649	4.00693	2.40416	6.01039	12.0208	3.20554	16.0277	6.86902	8.01385	6.01039	2.00346	8.01385	0.924675	6.01039	3.43451	4.29314	12.0208	4.80831	20.0346	9.76688	4.80831	7.83964	9.61663	2.86209	15.026	6.86902	9.01559	3.13586	3.60623	4.00693	2.40416	4.00693	2.40416	2.40416	6.01039	7.21247	2.00346	4.00693	7.21247	9.61663	3.43451	1.80312	2.40416	12.0208	4.00693	4.00693	6.18212	4.85455	7.27574	5.54805	4.22352	4.37119	2.9319	1.62443	2.31169	2.28967	2.40416	2.40416	4.50779	4.80831	13.1136	5.40935	7.77815	4.00693	7.12343	2.82842	4.24263	6.41108	8.85742	4.00693	3.0052	8.32208	10.1714	5.34257	3.43451	4.26544	9.61663	4.80831	8.01385	3.75649	4.50779	5.6097	4.00693	4.00693	5.08572	2.40416	5.34257	6.01039	6.01039	6.17283	4.00693	2.61321	2.40416	3.60623	7.01212	4.00693	6.01039	2.00346	3.0052	1.84935	4.00693	2.86209	6.76169	2.57588	1.26535	1.5026	2.00346	4.91759	1.74347	4.1383	1.52807	2.79553	2.35459	2.33461	3.86382	4.00693	6.61143	5.46399	5.34257	3.0052	12.0208	12.0208	6.38604	9.40757	4.62338	2.67128	4.00693	3.57375	3.82479	2.86209	2.00346	2.67128	1.44249	4.00693	7.21247	6.01039	4.37119	3.0052	2.67128	4.00693	4.00693	4.00693	4.05048	1.87825	1.80312	4.00693	2.4449	8.58627	3.27839	4.00693	2.1856	5.30329	4.50779	10.6851	2.54986	7.21247	3.93407	2.00346	4.50779	2.40416	9.61663	9.61663	2.00346	5.46399	2.67128	3.20554	6.01039	6.9594	2.40416	4.00693	4.00693	6.01039	6.01039	6.01039	6.01039	4.00693	6.01039	6.01039	2.00346	5.00866	12.0208	1.71725	4.00693	4.00693	2.77403	2.67128	8.01385	3.0052	1.20208	5.15176	2.50433	4.00693	5.46399	12.0208	6.01039	9.01559	5.34257	12.0208	6.9594	3.0052	15.4553	2.00346	12.0208	1.94932	3.50606	5.15176	2.00346	6.01039	24.0416	1.5026	4.80831	6.01039	3.23636	6.01039	12.0208	10.0173	4.80831	1.33564	1.0928	3.0052	6.01039	4.94973	6.01039	3.0052	6.47273	30.052	2.67128	6.67821	1.6392	3.60623	3.6987	6.01039	2.63871	3.0052	3.82479	3.43451	4.00693	1.41421	1.33564	2.2539	3.53552	4.00693	3.50606	6.21765	1.6392	0.801385	1.20208	12.0208	2.77403	6.01039	2.05233	0.801385	5.6097	3.51828	0.801385	2.82842	3.75649	2.10364	2.1856	2.1856	6.01039	12.0208	12.0208	6.47273	4.50779	3.27839	1.71725	9.61663	8.01385	5.30329	4.94973	6.01039	4.37119	2.40416	3.20554	6.01039	2.77403	9.61663	2.77403	4.00693	3.6987	3.33911	4.37119	1.71725	2.90157	6.86902	6.01039	4.20727	4.50779	8.58627	3.0052	5.46399	6.01039	12.0208	3.0052	6.01039	12.0208	4.00693	2.1856	10.0173	14.4249	6.01039	2.40416	4.80831	6.41108	3.0052	1.20208	3.0052	3.0052	5.69405	1.71725	2.91413	2.00346	2.40416	4.50779	6.01039	1.55107	8.58627
ILRUN	17.2472	16.0277	12.0208	17.3634	20.0346	4.00693	24.8429	6.01039	20.4353	8.01385	12.0208	9.61663	14.4249	14.4249	21.3703	12.0208	25.7588	12.0208	19.2333	15.026	13.3564	12.0208	13.0225	3.0052	8.58627	16.392	11.5756	20.2851	17.1725	22.8395	19.6129	16.5286	24.0416	7.3974	17.6475	11.5199	18.2925	12.8498	18.6322	11.1622	16.4186	12.0208	21.3929	14.8163	14.6555	10.0173	26.6711	16.0277	8.26429	16.6001	12.0208	12.6706	15.1462	19.5338	12.0208	12.7493	11.581	10.1286	13.6852	12.9902	13.7885	14.1013	14.0669	13.5718	13.435	10.3035	10.3627	13.7885	14.5078	17.516	17.8846	15.3599	13.0225	10.0819	29.5711	16.3139	21.856	12.6886	13.738	12.0208	15.4553	14.2351	9.61663	13.3564	10.1714	10.6851	13.8701	13.899	15.6793	15.2571	12.7279	16.6955	15.9099	17.1725	12.0208	14.4866	17.8976	10.3035	18.0312	17.1725	12.9455	17.3634	2.40416	3.0052	4.00693	9.61663	8.01385	14.6921	8.01385	18.0312	6.01039	4.00693	13.2229	8.32208	14.5251	12.0208	13.4633	6.32673	19.3191	15.4553	16.0277	18.1709	18.2816	21.0364	21.4657	12.5434	17.0822	18.8898	14.8492	18.7825	19.7761	22.7059	12.7279	10.6066	9.15869	9.51645	15.026	15.026	10.928	12.8222	24.0416	8.01385	23.2029	15.9275	22.973	18.5776	16.0277	17.7148	16.0277	12.7963	24.7836	27.843	22.5533	6.86902	21.9892	12.4501	15.3754	22.4599	12.9824	13.2788	29.4327	28.6795	10.6851	15.7773	16.6955	11.4197	29.7906	27.4022	11.6869	24.0416	9.61663	17.1725	20.0346	18.0312	12.0208	9.01559	9.61663	21.0364	18.0312	8.01385	12.0208	12.0208	12.0208	6.01039	17.1725	22.3243	22.3243	16.6001	26.045	21.0364	12.0208	21.6374	14.2064	18.0312	14.7948	21.6374	9.01559	12.0208	17.1725	23.0398	3.43451	20.0346	25.6443	16.0277	14.2064	24.0416	8.01385	16.0277	16.0277	6.01039	15.4553	15.026	17.3634	13.2861	18.2925	12.9455	24.0416	14.6921	6.01039	12.0208	16.5286	12.6886	8.29019	5.15176	24.7094	22.4388	25.7189	28.8499	25.27	21.3703	20.7632	24.5642	33.2883	20.0346	20.2455	18.699	10.0173	18.6322	12.7279	6.01039	36.0623	24.0416	21.6374	18.0312	8.01385	14.4249	9.61663	12.0208	15.026	17.1725	13.5234	7.51299	6.86902	12.0208	25.2436	18.6204	17.849	23.3239	31.1448	24.8901	30.052	7.21247	25.3772	20.0346	25.6443	8.01385	19.2333	18.699	32.7839	24.0416	21.7519	20.2851	21.0364	20.7167	22.0381	10.3035	8.58627	17.3634	12.0208	21.856	21.0364	8.01385	15.5005	31.254	14.0242	18.0312	12.0208	21.6374	18.0312	17.1725	17.6305	20.0346	8.58627	12.0208	12.0208	29.0502	20.0346	17.5688	30.052	18.8898	14.5967	12.0208	20.4353	20.0346	29.3007	19.2333	19.8604	19.2333	10.3035	6.01039	8.58627	15.026	18.2925	15.627	12.0208	12.0208	4.00693	7.21247	7.21247	16.0277	19.2333	16.0277	52.0901	19.2333	9.61663	18.8898	18.6322	20.836	20.0346	4.00693	12.0208	15.4553	20.574	15.1841	21.2675	15.2696	15.8456	17.005	12.3457	21.7299	18.8898	12.8222	14.8256	21.0364	14.4249	13.1136	10.8187	10.6066	14.3105	9.3495	17.6776	15.5563	15.2263	8.85742	12.0208	12.0208	10.1714	11.0961	17.3634	13.738	15.1229	9.61663	16.8291	4.00693	20.2851	7.51299	9.61663	23.3737	16.0277	18.4935	12.0208	13.3564	18.0312	8.41455	15.2696	24.0416	13.5887	16.8291	14.1244	20.0346	9.3495	12.0208	20.0346	6.01039	21.2675	4.00693	20.0346	10.5182	17.4588	18.3475	16.5286	17.8308	16.392	12.5714	19.7062	21.0873	24.0416	20.0759	14.7528	27.0468	18.699	11.4197	13.1136	12.0208	9.01559	36.0623	12.0208	12.3964	12.5434	12.0208	30.7198	28.0485	32.4886	26.7736	17.745	18.0312	13.3564	17.3099	16.0277	9.61663	12.0208	15.2992	15.026	12.0208	16.0277	13.3564	24.0416	26.3935	29.3007	18.3317	16.0277	20.3742	12.0208	17.4848	16.0277	22.9488	12.7279	21.0364	17.8086	20.3989	12.0208	26.2272	18.0312	16.5286	28.8499	7.21247	31.254	6.01039	31.6912	5.34257	32.0554	16.0277	30.3683	16.8291	10.0173	12.0208	6.01039	24.0416	6.01039	12.0208	8.01385	18.0312	6.01039	22.0381	13.0225	9.61663	3.43451	8.01385	12.0208	12.0208	26.7128	16.0277	15.026	12.0208	12.0208	14.0242	20.0346	11.4744	12.0208	12.8794	12.0208	9.01559	12.0208	12.6535	13.5234	8.58627	10.0173	18.0312	14.6199	13.5234	12.8794	6.01039	24.0416	12.0208	7.51299	15.627	17.0294	18.4935	3.0052	12.0208	12.0208	16.8291	18.699	8.74239	12.0208	18.0312	9.19236	6.01039	9.01559	12.0208	6.01039	14.6921	6.67821	19.6704	16.5286	15.2571	6.01039	12.6072	18.0312	14.2064	6.86902	24.0416	19.4454	21.3703	20.2851	6.36394	13.0225	17.0294	17.4094	15.2992	20.4353	17.4301	12.0208	12.9455	6.01039	19.6437	14.4249	17.6305	18.1778	17.6305	15.5563	21.0364	19.5338	12.0208	18.5776	6.01039	16.0277	8.01385	21.2675	30.052	22.9488	20.6071	12.0208	20.0346	13.0814	14.1421	16.0277	13.4778	19.2333	20.836	12.0208	12.9455	24.0416	18.9558	17.3634	7.70563	9.3495	10.928	23.4691	14.0933	13.738	18.0312	10.8187	7.51299	10.3035	15.026	13.1136	10.0173	24.0416	6.01039	30.052	6.01039	12.0208	16.392	18.0312	9.61663	9.01559	9.61663	12.0208	12.0208	18.0312	19.2333	9.01559	12.0208	13.2861	12.0208	17.4848	10.0173	12.0208	10.5182	3.0052	19.0006	10.3035
VOPP1	28.2227	56.097	6.01039	37.398	25.3772	20.0346	27.2471	6.01039	18.0312	24.0416	21.856	24.0416	22.8395	14.4249	33.3911	12.0208	20.6071	15.026	35.261	24.0416	22.7059	20.0346	37.0641	27.0468	20.6071	10.928	11.5756	24.7929	20.6071	30.052	17.0822	15.026	15.026	12.9455	42.9679	28.5494	20.6444	29.8447	36.3629	15.4553	46.324	26.7559	42.9896	36.6215	66.032	38.0658	10.8938	20.0346	12.0208	10.8759	15.7773	8.44704	17.3099	17.5303	17.7229	19.124	21.2563	18.5877	15.1647	15.8985	22.0086	22.4234	26.3434	19.0006	10.9601	22.3243	19.482	16.617	22.798	20.6071	19.9369	24.3755	23.3737	27.5315	25.7245	27.4761	27.32	25.3772	20.6071	18.9802	15.4553	22.7762	24.0416	17.8086	24.0416	16.0277	18.4935	15.4016	21.951	17.1065	19.0918	19.3668	20.8596	12.0208	16.0277	17.5688	26.98	29.1933	16.0277	12.0208	19.4182	17.3634	9.61663	12.0208	16.0277	14.4249	28.0485	5.34257	6.01039	12.0208	6.01039	12.0208	11.2194	10.1714	19.5338	14.8829	20.6757	13.2861	27.9054	36.0623	25.3772	32.1486	25.7946	33.8084	21.9809	28.7453	24.9906	32.0554	19.7989	21.7877	20.5517	22.7059	8.48526	14.1421	12.0208	12.5216	18.0312	34.5597	9.28879	12.8222	15.3754	28.0485	25.2996	20.7358	18.699	20.7632	4.00693	16.4495	13.8421	13.9596	31.6102	28.1512	18.2029	15.4553	14.9527	22.3243	18.7301	12.0208	26.6861	28.3746	28.8499	29.2474	17.3634	13.5234	11.353	15.627	28.6147	28.307	14.6921	20.0346	9.61663	13.738	28.0485	27.0468	8.01385	6.01039	2.40416	6.01039	12.0208	8.01385	6.01039	18.0312	6.01039	30.052	14.5967	15.4553	17.1725	17.745	29.1413	28.5494	12.0208	9.61663	5.46399	24.0416	7.3974	24.0416	12.0208	9.61663	13.738	18.0312	10.3035	24.0416	31.254	16.0277	17.4848	27.5771	24.0416	20.0346	21.3703	18.0312	13.738	9.01559	14.6921	17.0822	17.7699	11.5584	9.76688	15.3599	21.0364	19.2333	18.0312	11.353	15.3369	6.86902	12.3547	44.0762	19.2892	44.8776	17.4608	33.3911	4.37119	21.4283	27.7403	17.1725	17.0822	32.0554	28.0485	22.2384	18.3847	24.0416	24.0416	17.9133	20.0346	17.2799	8.01385	28.8499	14.4249	21.0364	22.539	20.6071	19.5338	12.0208	14.5967	12.0208	22.2384	20.0346	20.7632	13.6355	13.66	17.1119	22.0381	16.8291	25.3772	20.7025	20.0346	4.00693	14.4249	14.0242	15.2992	21.0364	12.0208	10.5182	18.6322	13.8111	8.01385	8.58627	5.15176	13.3564	12.0208	24.0416	17.6019	16.0277	12.6535	31.254	25.0433	18.0312	8.01385	12.0208	6.01039	29.1933	3.20554	8.01385	13.738	16.0277	14.0242	16.0277	16.0277	6.47273	12.0208	12.0208	24.0416	12.0208	31.254	16.0277	25.5442	28.0485	30.3133	21.6374	22.3243	12.0208	30.9106	30.052	24.5642	25.2436	20.0346	24.0416	16.0277	28.8499	26.4457	2.00346	21.6374	14.0242	16.0277	7.21247	9.61663	29.1933	32.4561	24.0416	14.6921	16.0277	4.00693	20.6071	22.8857	11.7044	12.6372	9.42169	6.55679	21.1097	21.4425	13.8701	23.7554	20.0346	14.4249	27.0468	52.8914	20.7632	11.4197	7.77815	17.1725	12.0208	17.6776	10.6066	9.61663	8.22475	2.00346	9.01559	11.0961	16.6442	8.01385	13.738	11.2452	14.4249	9.61663	8.01385	10.5182	6.01039	9.61663	24.7094	12.0208	8.78442	14.4249	10.6851	3.0052	10.8187	11.6959	28.0485	15.418	16.8291	13.8239	12.0208	12.6886	6.01039	18.0312	3.0052	16.6442	12.0208	15.7415	13.5234	11.4484	12.6535	15.026	13.8239	9.83518	19.5452	34.2888	24.1434	9.5048	34.2035	17.0874	38.6382	8.01385	10.8187	10.928	14.6921	10.5182	24.0416	12.0208	15.026	8.88493	5.54805	16.4729	8.01385	23.3918	16.9384	14.8829	16.0277	17.3634	13.4633	4.00693	9.61663	18.0312	14.2064	9.01559	30.7198	8.01385	12.9112	20.0346	11.7595	8.63994	15.4768	10.6851	15.2807	15.4553	15.8456	18.0312	8.74239	15.9099	15.026	23.5963	15.6634	16.8291	17.0477	12.0208	12.0208	12.0208	8.41455	7.21247	16.0277	10.928	13.3564	17.6305	18.0312	8.22475	12.0208	16.0277	8.01385	36.0623	6.01039	12.0208	6.01039	8.01385	12.0208	6.01039	13.0225	9.01559	9.61663	8.58627	20.0346	10.0173	6.47273	34.7267	20.0346	9.01559	8.41455	12.0208	18.532	4.00693	11.4744	6.01039	18.0312	3.0052	9.01559	24.0416	15.8168	9.01559	8.58627	14.0242	18.0312	14.9448	9.01559	12.8794	6.01039	6.01039	24.0416	6.01039	9.61663	8.01385	18.0312	12.0208	12.0208	8.01385	13.2229	13.3564	20.7632	12.7721	24.0416	16.2634	6.01039	6.01039	9.24675	12.0208	18.699	6.67821	22.9488	20.1348	21.2675	12.0208	17.8846	12.0208	13.66	13.738	12.0208	17.3241	10.6851	13.5234	16.2634	17.0294	16.0277	15.3369	13.9332	21.6374	11.4197	24.0416	21.2675	6.01039	18.1778	20.836	21.6374	16.1254	16.0277	16.9705	18.0312	14.7255	16.392	18.5776	6.01039	24.0416	24.0416	28.6649	21.0364	24.0416	12.0208	14.4249	16.0277	17.6776	15.5563	12.0208	15.6634	24.0416	17.6305	21.6374	10.1714	7.21247	15.7195	9.3495	14.1784	24.7094	13.1136	16.6001	26.1141	15.4553	35.0606	16.2281	6.01039	32.6278	15.026	9.83518	10.0173	12.0208	9.01559	6.01039	12.0208	8.01385	14.2064	16.0277	4.80831	18.0312	14.4249	7.21247	21.6374	27.0468	33.6582	21.0364	15.026	22.1435	13.738	25.4986	14.0242	9.61663	15.026	12.0208	18.2251	13.738
MMP8	5.74907	6.01039	2.00346	1.33564	6.67821	4.00693	7.21247	6.01039	3.60623	4.00693	7.64959	2.40416	2.40416	7.21247	5.34257	9.61663	6.86902	9.01559	2.40416	6.01039	2.67128	4.00693	1.00173	3.0052	14.5967	16.392	6.233	7.51299	8.58627	2.40416	2.53069	2.50433	6.01039	5.54805	5.62675	5.50952	6.01039	6.21765	6.31091	6.86902	4.98423	7.36758	5.70478	5.87061	4.61071	9.61663	7.13734	8.01385	12.7721	9.4449	11.2695	12.3457	6.49122	6.51126	5.54805	4.09799	3.37168	3.45041	4.43844	5.81651	5.39167	5.31688	3.83642	4.65321	6.36394	8.15696	9.11921	4.24263	10.7773	12.0208	14.6595	8.34776	4.67475	3.87767	3.36582	4.29314	2.1856	8.01385	15.4553	9.49009	8.58627	6.64306	7.21247	7.56864	5.54805	7.34603	4.62338	10.5182	9.93021	14.3325	5.65684	4.00693	5.65684	1.71725	12.5216	4.31515	6.67821	8.58627	4.00693	3.43451	2.77403	4.00693	7.21247	9.01559	8.01385	19.2333	4.00693	9.3495	4.00693	6.01039	6.01039	12.0208	6.41108	5.54805	2.50433	8.01385	4.32748	6.9594	2.57588	1.71725	1.33564	2.51598	3.25563	2.62955	2.91933	2.09057	4.11237	2.86209	4.24263	5.25909	5.04097	5.34257	7.07105	6.36394	8.58627	9.01559	1.5026	3.75649	8.19599	8.01385	5.03196	6.41108	4.47285	6.01039	5.07544	4.37119	20.0346	12.0208	6.92106	6.97981	3.56171	4.41789	4.46486	4.29314	5.57061	5.58108	7.26838	5.69405	5.28914	5.59106	3.49695	4.16468	8.45907	5.25909	4.67475	6.01039	4.70378	4.13618	7.01212	4.00693	9.61663	3.43451	4.00693	6.01039	14.0242	9.01559	7.21247	15.026	6.01039	4.00693	18.0312	6.01039	6.01039	6.01039	6.86902	5.15176	10.3035	12.0208	6.55679	7.51299	22.0381	19.2333	8.74239	4.50779	14.7948	6.01039	3.0052	4.80831	5.15176	7.01212	3.43451	3.0052	4.80831	4.00693	9.83518	3.53552	4.00693	4.00693	4.00693	6.01039	5.15176	12.0208	4.34084	1.89802	4.70378	6.93507	7.51299	4.67475	3.0052	4.80831	7.51299	6.67821	6.63216	17.1725	6.3443	10.418	3.63419	6.41108	4.82586	7.34603	8.74239	3.6585	7.3974	6.86902	4.42871	9.3495	6.01039	1.20208	5.65684	9.01559	3.0052	4.24263	4.00693	5.25909	4.00693	7.21247	2.40416	18.0312	6.01039	8.58627	6.01039	6.01039	7.72765	7.34603	5.40935	3.53552	5.82826	5.92068	2.732	3.67694	2.00346	4.80831	1.33564	4.67475	5.6097	12.0208	4.80831	8.68168	13.1136	10.5182	6.86902	2.2539	5.40935	5.62675	8.01385	13.738	6.86902	6.67821	6.55679	4.37119	3.43451	4.00693	4.11237	2.40416	3.0052	3.75649	8.01385	4.80831	6.01039	3.43451	5.6097	4.00693	5.15176	4.00693	6.01039	4.00693	4.00693	8.32208	6.01039	3.43451	1.71725	12.0208	4.80831	4.00693	2.2539	4.80831	1.56793	2.40416	2.86209	12.0208	1.71725	3.0052	3.6585	5.40935	4.00693	4.80831	4.00693	7.21247	2.40416	10.0173	7.21247	12.0208	12.0208	4.80831	7.21247	6.86902	1.80312	3.20554	6.67821	4.00693	16.0277	7.55592	4.62338	6.01039	5.85628	7.79726	8.19599	5.57061	4.22352	6.47273	3.1483	6.41108	3.20554	4.50779	2.40416	3.27839	4.20727	6.36394	8.01385	7.12343	6.36394	4.94973	4.80831	8.22475	2.00346	9.01559	3.6987	6.47273	5.34257	3.43451	6.20427	14.4249	4.80831	4.00693	3.75649	1.5026	2.40416	11.353	10.0173	8.78442	4.80831	6.233	3.0052	6.01039	8.12215	4.00693	8.6236	3.20554	6.01039	3.0052	6.01039	6.01039	1.00173	3.0052	10.1714	4.00693	8.01385	4.50779	5.72418	6.32673	3.0052	4.60797	2.732	3.76223	4.33536	2.13929	9.78436	4.8331	6.65614	6.01039	5.34257	6.61143	9.83518	14.6921	6.01039	24.0416	12.0208	9.76688	7.83964	7.3974	4.45214	4.00693	9.42169	7.10319	11.4484	4.00693	12.0208	10.5783	4.00693	14.4249	6.01039	13.1136	6.01039	5.34257	4.00693	7.56864	12.0208	3.78916	2.62955	3.60623	1.33564	4.07484	6.86902	1.6392	10.0173	7.64959	8.13171	3.0052	9.3495	5.09973	4.80831	6.99391	11.019	3.0052	12.0208	13.2229	9.61663	10.0173	6.55679	4.00693	12.8222	5.00866	10.1228	7.21247	12.0208	4.00693	24.0416	6.01039	12.0208	6.01039	12.0208	12.0208	6.01039	15.026	10.0173	4.80831	6.86902	8.01385	26.045	9.24675	8.01385	8.01385	9.01559	13.2229	24.0416	7.51299	8.01385	8.74239	6.01039	8.58627	3.0052	8.01385	12.0208	5.69405	13.5234	3.43451	9.01559	6.01039	9.74658	11.5199	11.1622	10.0173	6.01039	12.0208	7.51299	3.60623	5.00866	5.54805	21.0364	12.0208	16.0277	16.8291	5.34257	5.46399	13.5234	6.01039	9.89947	6.01039	3.0052	10.1714	6.01039	9.3495	1.33564	7.10319	6.31091	8.32208	12.0208	6.45018	9.01559	10.3816	3.43451	4.00693	12.3743	4.00693	12.7721	7.77815	5.00866	4.00693	6.63216	7.92279	10.418	9.61663	12.0208	8.32208	6.01039	6.74337	7.21247	8.01385	12.0208	8.81524	6.36394	6.01039	6.61143	6.55679	4.91759	6.01039	4.00693	4.00693	3.6987	4.50779	1.6392	12.0208	2.40416	8.01385	6.01039	5.65684	4.00693	4.73546	2.40416	3.20554	4.80831	4.62338	4.80831	2.77403	10.6851	3.39048	4.67475	6.55679	5.72418	4.1451	6.86902	3.0052	7.81351	6.01039	5.15176	3.0052	7.64959	12.0208	24.0416	6.01039	6.01039	6.01039	2.00346	15.2992	10.0173	14.4249	9.01559	14.4249	2.40416	5.6097	7.51299	7.21247	3.0052	3.0052	7.59207	6.86902	6.55679	14.0242	2.40416	7.51299	9.01559	10.0819	6.86902
DENND6A	7.317	14.0242	12.0208	5.34257	6.67821	4.00693	12.8222	6.01039	10.8187	4.00693	13.1136	2.40416	8.41455	12.0208	13.3564	16.8291	8.58627	6.01039	14.4249	6.01039	13.3564	16.0277	16.0277	9.01559	3.43451	10.928	11.1304	10.5182	12.8794	10.8187	14.5515	18.532	5.00866	16.6442	4.6037	7.51299	7.57832	7.46117	6.01039	9.4449	7.62293	8.14311	6.72349	8.10704	5.43405	7.21247	6.01039	4.00693	7.51299	7.44144	9.76688	12.0208	6.97205	6.51126	10.942	9.10665	6.88996	6.3443	8.13714	5.42874	7.77815	5.77922	8.44012	10.0819	16.617	11.1622	11.6063	11.6672	7.46117	7.21247	11.7276	8.68168	7.67994	10.0819	6.61143	6.86902	9.83518	7.34603	6.86902	9.49009	5.15176	6.32673	14.4249	6.233	8.32208	7.34603	11.0961	12.3964	6.79435	10.1714	7.77815	10.0173	15.2028	10.3035	10.0173	11.0961	12.555	6.86902	6.01039	5.15176	6.47273	9.3495	2.40416	6.01039	9.3495	14.4249	12.0208	9.3495	6.01039	12.0208	6.01039	4.00693	11.6201	8.32208	5.50952	10.8759	5.76998	10.7554	6.01039	8.58627	4.00693	7.26838	6.26082	7.32516	6.01039	9.40757	6.9594	4.57935	7.4246	5.25909	6.20427	8.01385	7.77815	5.65684	7.44144	9.01559	9.01559	6.76169	9.28879	9.61663	10.0639	12.4215	7.40816	6.31091	6.67821	10.7094	12.0208	6.32673	10.1995	6.97981	8.31066	7.60289	7.44144	11.5915	9.67526	9.87421	6.70927	5.69405	10.5783	12.5799	7.43103	10.1277	9.3495	5.25909	10.0173	8.41455	8.23162	9.30641	8.01385	4.00693	7.21247	18.8898	16.0277	12.0208	12.0208	15.026	12.0208	3.0052	6.01039	8.01385	6.01039	15.026	6.01039	6.01039	9.01559	15.4553	8.58627	10.3035	6.01039	4.50779	8.01385	12.0208	8.74239	21.0364	8.32208	7.21247	9.01559	14.4249	1.71725	5.00866	20.6071	10.0173	14.4249	8.01385	10.928	12.0208	10.0173	4.00693	18.699	3.0052	8.58627	9.01559	11.019	15.8168	12.0208	12.4831	8.26429	9.3495	18.0312	18.0312	13.5234	5.34257	12.0208	12.0208	10.6851	11.2194	7.54793	8.01385	6.93169	10.0173	15.2992	13.5887	10.1714	18.3174	13.2861	13.3564	16.0277	15.627	14.8492	9.01559	10.0173	16.4991	18.4319	16.5286	4.00693	12.0208	7.21247	3.0052	1.5026	5.15176	10.5182	13.5234	7.72765	20.0346	5.40935	10.6066	11.2922	9.32956	8.74239	7.91957	6.01039	4.80831	4.00693	8.01385	3.20554	4.00693	12.0208	7.34603	7.64959	7.51299	6.86902	12.7721	10.8187	6.64979	6.01039	6.86902	12.0208	5.34257	8.74239	14.2064	11.5915	16.0277	6.32673	26.4457	7.01212	11.2695	4.00693	24.0416	6.01039	17.1725	8.81524	4.00693	6.86902	20.0346	4.00693	12.0208	12.0208	13.8701	6.01039	6.86902	7.72765	12.0208	14.4249	4.00693	6.76169	6.41108	6.27171	12.0208	10.8759	6.01039	6.86902	15.026	7.83964	8.41455	20.0346	9.61663	8.01385	7.21247	7.21247	12.0208	16.8291	12.0208	16.0277	16.8291	9.61663	15.4553	5.40935	5.6097	1.33564	12.0208	16.0277	5.49521	7.62857	8.85742	13.2537	14.6199	9.28879	7.03655	9.74658	8.32208	6.86902	6.41108	8.81524	6.01039	19.2333	6.55679	6.61143	16.2634	11.4484	9.79471	10.253	17.6776	20.0346	10.7554	8.01385	15.026	8.32208	15.7195	12.0208	6.86902	14.3474	24.0416	4.80831	8.01385	14.2747	9.01559	11.2194	6.01039	8.01385	10.6338	12.0208	8.90428	27.0468	6.01039	9.74658	4.00693	9.14625	11.2194	11.4197	15.026	14.6921	6.01039	8.01385	12.0208	9.24675	8.01385	9.73111	11.2695	11.1622	8.85742	6.01039	15.4267	18.5776	21.8393	15.3708	19.3555	15.0959	15.7385	9.68617	8.58627	2.67128	14.4249	15.2992	9.3495	9.01559	12.0208	12.0208	11.2695	14.634	11.0961	10.6851	20.0346	5.84795	14.7528	8.01385	8.01385	6.67821	9.13579	8.01385	26.4457	24.0416	14.2064	3.0052	9.3495	4.00693	12.0208	16.0277	13.7194	12.7721	10.5182	17.3634	10.7983	6.86902	12.0208	14.0242	14.2064	12.7279	13.5234	12.0208	10.928	21.6374	11.8022	8.01385	7.51299	7.21247	10.8187	9.61663	24.0416	9.83518	17.3634	10.418	14.0242	12.0208	14.4249	4.00693	12.0208	6.01039	6.01039	18.0312	18.0312	16.0277	6.01039	18.0312	14.0242	9.01559	4.80831	17.1725	16.0277	12.0208	10.1714	13.3564	12.0208	15.026	18.0312	8.58627	11.5199	16.0277	11.4744	18.0312	9.4449	15.026	10.3512	12.0208	11.3881	18.0312	15.4553	12.0208	24.0416	12.9954	9.01559	12.0208	14.0242	24.0416	24.0416	3.0052	34.8603	11.019	13.4078	9.01559	12.0208	20.0346	15.627	4.00693	9.83518	6.76169	12.0208	4.94973	6.01039	12.0208	15.7195	18.0312	8.01385	5.34257	6.01039	5.40935	6.93507	6.01039	9.67526	6.01039	9.83518	10.3035	4.00693	11.3137	10.6851	13.5234	12.7279	11.019	12.0208	10.7773	12.5672	17.2298	10.2177	24.0416	8.32208	18.0312	12.0208	12.8222	9.61663	12.9004	8.81524	10.6066	12.7721	13.2229	9.83518	13.1136	6.01039	4.00693	8.01385	8.32208	6.01039	9.83518	6.86902	9.61663	12.0208	10.253	12.0208	14.0242	8.37812	9.61663	12.8222	8.41455	2.77403	7.21247	7.85974	9.3495	3.39048	4.67475	5.46399	6.2966	10.7773	10.3035	12.0208	11.4197	10.5182	6.86902	15.026	6.55679	12.0208	12.0208	9.01559	18.0312	24.0416	10.0173	8.74239	14.0242	2.40416	9.01559	14.4249	9.61663	12.8222	16.5286	7.21247	9.01559	15.026	6.32673	12.0208	7.64959	10.0173	4.80831	15.026	6.01039	9.30641	15.4553
ZNF549	4.18114	8.01385	8.01385	4.00693	6.67821	8.01385	5.6097	6.01039	4.80831	4.00693	3.27839	4.80831	8.41455	2.40416	8.01385	9.61663	8.58627	10.5182	8.01385	3.0052	2.67128	8.01385	6.01039	6.01039	12.8794	6.55679	4.45214	9.76688	6.01039	4.80831	10.7554	5.00866	8.01385	5.54805	6.13827	7.51299	5.74907	11.1918	7.21247	10.3035	4.69104	9.69418	6.72349	8.9457	5.92806	6.01039	8.26429	8.01385	8.26429	10.0173	9.76688	7.47238	4.5679	13.0225	7.55152	6.28359	7.62293	6.4556	4.06857	5.62262	6.80588	8.32208	4.85946	8.53088	7.07105	8.15696	9.11921	8.13171	4.1451	6.86902	11.4344	4.00693	5.00866	3.4899	4.32748	6.01039	5.46399	4.00693	10.3035	8.22475	3.43451	8.22475	4.80831	8.01385	8.32208	6.67821	4.62338	5.25909	7.317	8.32208	8.48526	8.01385	4.24263	17.1725	5.00866	8.01385	4.80831	13.738	4.00693	10.3035	9.24675	4.00693	7.21247	6.01039	10.6851	7.21247	4.00693	8.01385	8.01385	6.01039	6.01039	12.0208	8.01385	9.24675	7.51299	4.57935	4.80831	6.32673	6.86902	10.3035	2.67128	5.59106	5.50952	5.44692	4.98004	5.74907	4.11237	6.86902	8.13171	6.01039	8.53088	8.01385	9.19236	8.48526	11.4484	8.01385	3.0052	4.50779	10.3816	7.21247	9.78436	7.61316	6.28994	6.61143	9.08237	10.7094	8.01385	11.3881	6.55679	5.81651	6.08459	7.08918	6.64005	8.15696	5.8638	7.29833	7.26838	9.17375	9.85704	7.40816	6.11967	7.00423	12.466	12.0208	10.6851	10.2177	5.74907	6.97981	5.00866	4.00693	4.80831	8.58627	12.0208	3.0052	2.00346	6.01039	7.21247	6.01039	6.01039	4.00693	6.01039	6.01039	12.0208	6.01039	7.29833	3.43451	13.738	6.2966	3.64266	4.50779	6.01039	9.61663	5.46399	3.0052	0.924675	8.41455	6.01039	2.40416	8.58627	2.00346	6.86902	4.00693	4.80831	8.01385	2.1856	5.65684	10.0173	4.00693	4.00693	3.0052	1.71725	7.51299	1.00173	5.69405	2.61321	1.84935	4.50779	4.00693	6.01039	3.60623	6.01039	3.33911	3.73059	6.86902	5.00866	6.41108	6.15017	5.6097	3.15875	5.34257	6.55679	5.74907	4.62338	2.86209	4.42871	1.33564	2.00346	3.60623	3.53552	9.01559	5.00866	5.18544	3.20554	4.50779	4.00693	4.80831	4.80831	3.0052	3.0052	1.71725	9.01559	10.5182	8.58627	4.00693	3.60623	4.71403	4.73546	4.12654	4.37119	2.40416	4.00693	7.21247	1.33564	3.33911	4.00693	4.00693	9.61663	6.01039	7.64959	1.5026	8.58627	5.25909	6.01039	4.85946	6.01039	5.15176	6.86902	1.33564	3.27839	5.46399	2.14657	8.01385	5.06138	2.40416	3.0052	4.50779	4.00693	2.40416	12.0208	5.15176	2.40416	4.00693	3.43451	12.0208	4.00693	3.0052	4.00693	4.62338	6.01039	3.43451	3.43451	24.0416	3.60623	4.00693	3.0052	2.40416	2.61321	9.61663	4.00693	3.0052	1.71725	6.01039	3.13586	3.60623	4.00693	9.61663	4.00693	4.80831	7.21247	4.00693	7.21247	2.00346	4.00693	9.61663	2.40416	6.86902	2.40416	4.00693	1.33564	4.00693	12.0208	4.80831	3.6987	3.4797	5.85628	4.5484	3.27839	4.39785	5.84795	3.6987	3.43451	4.00693	5.6097	1.5026	4.80831	7.64959	3.60623	5.65684	2.86209	4.45214	4.94973	4.24263	3.20554	7.59207	6.01039	3.0052	1.84935	6.47273	4.00693	6.86902	5.04097	9.61663	4.80831	8.01385	3.75649	3.0052	4.00693	3.33911	2.00346	4.16104	14.4249	8.45907	3.0052	2.40416	7.47238	8.01385	5.22643	3.20554	3.90675	9.01559	8.01385	6.01039	6.01039	3.0052	3.6987	4.00693	5.72418	8.26429	4.29314	1.89802	9.01559	4.20727	7.10319	2.66109	5.32067	1.83368	2.51598	4.8331	3.03003	4.29314	5.34257	4.80831	4.37119	8.01385	1.5026	12.0208	12.0208	9.76688	6.79435	5.54805	2.22607	8.01385	3.89863	4.37119	6.86902	4.00693	1.33564	3.36582	4.00693	2.40416	18.0312	6.55679	6.01039	1.33564	4.00693	4.45214	20.0346	4.44246	3.75649	3.15546	5.34257	2.85239	6.86902	1.0928	16.0277	2.1856	6.7175	4.50779	6.233	3.64266	9.61663	3.49695	3.0052	4.50779	2.40416	4.80831	4.80831	4.00693	2.1856	9.3495	4.80831	2.00346	2.53069	9.61663	4.00693	24.0416	6.01039	6.01039	6.01039	6.01039	12.0208	6.01039	6.01039	4.00693	6.01039	2.40416	5.15176	4.00693	4.00693	6.47273	9.3495	4.00693	3.0052	3.60623	3.43451	7.51299	4.00693	7.64959	6.01039	6.86902	3.0052	2.67128	12.0208	4.42871	4.50779	10.3035	4.00693	6.01039	3.57375	4.50779	5.15176	2.00346	18.0312	12.0208	3.0052	3.60623	5.00866	6.47273	3.0052	12.0208	2.00346	9.61663	5.34257	3.27839	6.76169	6.01039	5.65684	6.01039	6.01039	1.84935	6.01039	6.67821	16.0277	5.46399	7.81351	7.85974	6.01039	7.62293	3.0052	9.28879	5.15176	8.01385	6.01039	6.67821	5.25909	2.82842	12.0208	3.50606	5.80314	6.28359	7.21247	6.61143	12.0208	7.3974	6.01039	4.98423	3.20554	2.40416	5.57061	5.6097	7.07105	4.50779	5.40935	6.55679	5.46399	12.0208	8.01385	8.01385	5.54805	1.5026	5.46399	8.58627	7.21247	16.0277	7.77815	4.94973	14.0242	7.28532	9.61663	6.41108	10.8187	9.24675	4.80831	5.54805	12.0208	6.1645	6.67821	6.55679	6.86902	4.55961	5.15176	7.01212	10.2177	6.01039	8.58627	6.01039	9.83518	4.00693	24.0416	6.01039	6.01039	6.01039	10.0173	6.55679	12.0208	2.40416	3.0052	4.80831	12.0208	5.6097	1.5026	7.21247	9.01559	3.0052	3.16336	3.43451	5.46399	2.00346	4.80831	9.01559	12.0208	5.81651	1.71725
CDH11	4.18114	32.0554	8.01385	10.6851	6.67821	28.0485	44.8776	36.0623	7.21247	28.0485	4.37119	21.6374	3.60623	16.8291	5.34257	7.21247	12.0208	13.5234	20.0346	51.0883	4.00693	16.0277	12.0208	33.0571	9.4449	20.7632	6.67821	13.5234	2.57588	6.01039	3.79604	7.01212	22.0381	12.0208	3.58066	30.5528	5.74907	37.7204	9.91714	75.5592	5.57061	43.4299	6.72349	21.246	7.41007	41.2713	4.50779	4.00693	6.76169	5.15176	6.01039	12.6706	8.65496	29.5511	5.23983	5.73719	15.6857	4.67475	5.17818	3.4899	13.6118	22.1922	23.0185	3.10214	9.19236	12.0208	14.0933	10.9601	3.31608	5.15176	9.38207	29.718	5.67648	7.36758	4.20727	2.57588	37.1551	5.34257	6.86902	9.49009	6.86902	6.64306	2.40416	8.01385	5.54805	8.01385	7.3974	5.25909	6.79435	7.85974	14.1421	4.67475	8.48526	3.43451	8.01385	8.93853	9.3495	13.738	6.01039	8.58627	85.0701	48.0831	55.2956	36.0623	37.398	14.4249	4.00693	5.34257	44.0762	36.0623	24.0416	92.1593	5.20901	19.4182	12.5216	32.6278	9.61663	29.7356	12.4501	18.8898	20.0346	12.8594	22.7894	44.5145	29.3651	203.831	18.9802	28.6209	10.253	18.0312	6.20427	5.34257	17.6776	6.36394	11.4484	12.5216	250.934	274.975	9.28879	28.0485	6.42972	14.0242	6.98883	14.1244	17.8976	8.52383	4.00693	7.59207	8.01385	8.91864	4.00693	2.87677	4.9228	6.4397	7.62293	15.4553	20.4074	10.1228	14.1845	19.4289	10.3452	8.61332	36.5076	37.5649	62.7752	37.8655	3.91982	3.61916	5.00866	24.0416	9.61663	6.86902	28.0485	3.0052	4.00693	9.01559	4.80831	6.01039	6.01039	4.00693	6.01039	3.0052	18.0312	24.0416	7.72765	13.738	3.43451	7.44144	9.83518	10.5182	4.00693	4.80831	7.64959	31.5546	9.24675	2.40416	27.0468	33.6582	3.43451	6.01039	20.6071	2.00346	7.21247	4.00693	4.37119	7.77815	12.0208	4.00693	4.00693	9.01559	13.738	10.5182	6.01039	10.1228	7.317	5.54805	9.76688	7.34603	6.01039	7.21247	7.51299	2.67128	7.87568	3.43451	6.01039	35.261	9.5048	55.2956	4.21166	42.7406	7.64959	11.4981	6.47273	3.43451	5.69405	12.0208	12.0208	6.01039	5.65684	12.0208	5.00866	4.00693	5.6097	8.26429	4.00693	4.80831	4.80831	3.0052	24.0416	6.86902	24.0416	6.01039	6.86902	7.34603	3.0052	12.9636	12.385	46.1096	6.01039	6.0811	4.00693	64.9122	12.0208	46.0797	4.80831	24.0416	12.0208	6.67821	5.46399	1.5026	42.9314	15.7773	7.21247	16.6245	6.01039	1.71725	13.738	74.796	74.3103	69.9391	5.15176	20.0346	3.79604	16.8291	30.052	2.2539	16.0277	7.21247	18.0312	106.47	4.80831	4.00693	1.71725	16.0277	8.01385	3.0052	16.0277	2.77403	24.0416	3.43451	5.15176	120.208	25.2436	84.1455	51.0883	20.0346	14.634	57.6998	13.1656	39.0675	10.3035	27.0468	30.3133	37.2644	28.0485	14.4249	4.00693	19.2333	9.61663	8.01385	9.61663	12.0208	4.00693	2.40416	4.80831	60.1039	16.8291	24.8429	9.3495	12.0208	4.00693	15.4553	17.3377	8.22475	9.86321	10.3964	7.10319	5.27742	5.52306	11.0961	7.15523	10.418	6.01039	15.026	9.61663	55.7327	10.8187	14.1421	6.86902	16.0277	10.6066	15.5563	15.2263	8.22475	6.01039	18.0312	7.3974	12.9455	6.67821	8.58627	6.59204	9.61663	19.2333	12.0208	2.2539	10.5182	6.41108	2.67128	12.0208	4.16104	12.0208	5.78778	30.052	3.60623	5.84795	12.0208	3.91982	15.2263	6.01039	8.01385	4.67475	6.01039	7.01212	18.0312	7.3974	16.0277	10.0173	18.7825	5.43797	3.79604	13.5234	3.40589	17.4848	3.48694	9.8531	7.7422	4.47285	11.649	4.07316	10.7328	5.34257	8.41455	3.27839	1.33564	12.0208	12.0208	12.0208	7.13734	6.79435	11.0961	3.56171	48.0831	4.5484	4.91759	4.00693	8.01385	9.3495	5.28914	12.0208	4.80831	24.0416	4.37119	24.0416	1.33564	8.01385	6.233	20.0346	26.9161	24.7929	4.80831	16.0277	4.88981	12.0208	4.91759	18.0312	17.4848	11.6672	10.5182	12.466	2.91413	16.8291	5.68255	6.01039	12.0208	4.80831	12.0208	9.61663	18.0312	4.37119	13.3564	6.41108	10.0173	2.53069	9.61663	2.00346	4.00693	6.01039	18.0312	6.01039	12.0208	20.0346	6.01039	18.0312	3.0052	5.00866	12.0208	6.86902	4.00693	2.00346	8.32208	6.67821	8.01385	9.01559	7.21247	3.43451	2.50433	8.01385	7.10319	18.0312	7.72765	21.0364	7.01212	24.0416	6.9594	3.0052	15.4553	2.00346	6.01039	4.87329	4.50779	4.29314	4.00693	6.01039	12.0208	4.50779	10.8187	6.01039	6.01039	3.0052	12.0208	4.00693	3.60623	5.34257	5.46399	3.0052	6.01039	7.07105	6.01039	3.0052	6.47273	18.0312	2.67128	21.3703	5.46399	2.70468	6.01039	6.01039	6.15699	33.0571	5.46399	17.1725	4.00693	2.12131	2.67128	2.2539	4.24263	1.00173	5.00866	2.90157	4.64439	1.20208	2.40416	72.1247	0.924675	12.0208	2.05233	2.40416	1.60277	2.34552	4.00693	2.12131	2.2539	4.20727	15.2992	2.732	18.0312	28.0485	12.0208	6.47273	9.01559	4.91759	13.738	12.0208	8.01385	6.7175	6.36394	16.0277	5.09973	4.80831	5.6097	12.0208	5.54805	19.2333	4.62338	12.0208	3.08225	1.33564	13.1136	3.43451	3.31608	5.15176	9.01559	7.21247	13.5234	5.15176	6.01039	5.46399	6.01039	12.0208	12.0208	6.01039	12.0208	2.00346	3.27839	10.0173	4.80831	6.01039	4.80831	12.0208	4.80831	4.50779	6.01039	6.01039	9.01559	6.9594	12.0208	2.91413	10.0173	14.4249	9.01559	15.026	7.75534	22.3243
IRGC	5.22643	4.00693	10.0173	1.33564	13.3564	4.00693	8.01385	18.0312	6.01039	4.00693	8.74239	4.80831	9.61663	2.40416	1.33564	9.61663	5.15176	12.0208	9.61663	3.0052	9.3495	4.00693	5.00866	6.01039	9.4449	13.1136	6.233	6.01039	6.86902	4.20727	2.53069	3.50606	9.01559	6.47273	5.88251	9.51645	6.53303	7.04666	6.91195	5.15176	8.79569	11.2452	5.70478	9.22525	5.26938	7.21247	5.63474	12.0208	3.75649	13.1656	7.51299	9.42169	7.93372	11.019	6.47273	6.55679	7.03655	5.45387	5.91792	8.14311	8.83881	7.85974	5.62675	5.42874	8.13171	7.29833	8.29019	6.01039	7.87568	6.52557	8.20931	5.34257	5.67648	5.42874	6.1306	5.15176	4.37119	8.68168	6.86902	6.9594	5.15176	6.01039	7.21247	5.78778	8.32208	2.00346	8.32208	7.51299	9.93021	9.24675	9.89947	10.0173	8.48526	8.58627	9.01559	8.01385	8.28098	17.1725	2.00346	12.0208	4.62338	6.67821	2.40416	6.01039	5.34257	2.40416	20.0346	14.6921	2.00346	6.01039	12.0208	12.0208	8.41455	8.32208	8.51472	5.72418	5.76998	6.32673	5.58108	1.71725	2.67128	6.15017	6.26082	4.31997	5.15176	8.36228	4.11237	2.86209	7.4246	6.01039	6.59204	6.67821	5.65684	10.6066	15.4553	10.0173	7.51299	2.2539	9.28879	5.6097	5.87061	4.80831	5.73084	8.71507	5.07544	9.39807	12.0208	5.69405	8.01385	7.36758	5.63938	5.65079	5.26625	8.15696	7.32974	7.29833	7.82749	5.69405	6.73164	7.96726	5.6097	4.73259	11.1304	4.50779	6.01039	9.01559	3.78916	4.26544	9.3495	4.00693	14.4249	10.3035	4.00693	12.0208	14.0242	9.01559	4.80831	3.0052	18.0312	12.0208	6.01039	15.026	18.0312	6.01039	11.5915	5.15176	5.15176	11.4484	6.55679	6.01039	12.0208	4.80831	17.4848	4.50779	6.47273	8.41455	6.01039	9.61663	6.86902	11.019	3.43451	7.01212	8.01385	4.00693	9.83518	4.24263	10.0173	4.00693	6.67821	6.01039	6.86902	6.01039	7.01212	6.32673	7.317	10.1714	10.5182	14.0242	6.01039	12.0208	10.5182	13.3564	8.29019	8.58627	7.34603	5.6097	5.03196	6.41108	6.58072	10.6851	7.64959	2.09057	9.24675	8.58627	6.32673	2.67128	8.01385	3.60623	3.53552	3.0052	6.01039	6.12824	5.6097	6.01039	4.00693	7.21247	7.21247	9.01559	3.0052	5.15176	4.50779	6.01039	5.15176	4.00693	4.20727	7.07105	4.73546	5.92068	6.55679	7.35389	6.01039	9.61663	8.01385	6.67821	2.40416	8.01385	12.0208	7.34603	3.27839	7.51299	7.44144	6.01039	9.01559	8.95165	6.01039	3.43451	6.86902	6.67821	4.37119	8.74239	6.86902	4.00693	8.54108	2.40416	3.0052	6.76169	12.0208	9.61663	6.01039	5.15176	9.61663	4.00693	1.71725	4.00693	8.01385	7.01212	8.01385	11.0961	6.01039	1.71725	11.1622	12.0208	4.80831	12.0208	8.26429	4.00693	6.27171	4.80831	6.86902	3.0052	3.43451	9.01559	2.61321	6.61143	4.00693	14.4249	4.00693	4.80831	7.21247	14.0242	7.21247	6.01039	8.01385	4.80831	16.8291	3.43451	5.40935	8.81524	4.00693	4.00693	20.0346	5.15176	8.32208	6.32673	8.32208	9.09681	8.19599	8.5025	8.44704	10.1714	6.2966	8.01385	7.21247	3.0052	7.21247	5.46399	7.81351	10.6066	10.8759	9.79471	3.88908	4.94973	16.0277	10.1228	2.00346	21.0364	1.84935	6.47273	1.33564	6.86902	8.14311	14.4249	14.4249	4.00693	9.01559	10.5182	8.01385	4.67475	6.01039	10.6338	12.0208	7.56864	6.01039	7.21247	9.09681	4.00693	9.14625	5.6097	7.51299	5.00866	5.34257	18.0312	5.00866	6.01039	7.3974	4.00693	6.01039	9.01559	7.72765	3.79604	16.5286	5.00866	7.64959	3.94575	7.09423	4.88981	3.07508	6.81591	5.16596	6.4397	10.6851	12.0208	4.37119	6.67821	6.01039	24.0416	12.0208	10.1425	9.40757	10.1714	5.34257	4.00693	8.44704	9.28879	2.28967	8.01385	5.34257	3.36582	12.0208	9.61663	6.01039	12.0208	6.01039	2.67128	4.00693	7.56864	4.00693	5.87973	5.25909	6.76169	10.6851	4.48233	5.15176	3.27839	10.0173	9.83518	10.6066	10.5182	7.12343	4.37119	12.0208	6.11967	8.01385	7.51299	9.61663	10.8187	9.61663	6.01039	4.37119	6.67821	8.01385	5.00866	6.32673	4.80831	6.01039	4.00693	6.01039	6.01039	6.01039	6.01039	4.00693	18.0312	12.0208	10.0173	8.01385	14.4249	8.58627	8.01385	8.01385	8.32208	5.34257	8.01385	3.0052	4.80831	1.71725	7.51299	4.00693	7.10319	12.0208	10.3035	21.0364	9.68341	12.0208	9.49009	4.50779	6.86902	6.01039	6.01039	4.87329	6.01039	9.4449	6.01039	6.01039	12.0208	1.5026	2.40416	9.01559	9.24675	3.0052	12.0208	10.0173	6.01039	4.00693	6.55679	6.01039	6.01039	5.65684	6.01039	6.01039	12.0208	6.01039	12.0208	8.01385	7.10319	6.61143	9.24675	24.0416	3.22509	3.0052	4.37119	8.58627	4.00693	4.94973	6.67821	6.76169	2.12131	3.0052	4.50779	5.38863	6.01039	3.60623	3.60623	12.0208	4.62338	6.01039	4.39785	3.20554	8.81524	4.69104	6.41108	3.53552	5.25909	4.50779	14.2064	2.732	6.01039	4.00693	8.01385	1.84935	7.51299	8.74239	12.0208	9.61663	8.01385	5.65684	6.36394	4.00693	7.64959	7.21247	4.00693	10.8187	4.62338	9.61663	6.93507	8.01385	5.23983	7.34603	8.74239	5.72418	4.55961	12.0208	9.01559	9.61663	6.01039	3.43451	3.0052	7.64959	10.0173	24.0416	15.026	6.01039	6.01039	4.00693	7.64959	12.0208	2.40416	9.01559	9.61663	9.61663	10.418	4.50779	2.40416	9.01559	3.0052	5.69405	12.0208	6.55679	10.0173	9.61663	3.0052	3.0052	5.42874	13.738
RBM41	2.09057	8.01385	4.00693	4.00693	6.67821	4.00693	2.40416	162.281	8.41455	8.01385	9.83518	4.80831	4.80831	9.61663	5.34257	12.0208	8.58627	10.5182	3.20554	6.01039	8.01385	8.01385	8.01385	3.0052	3.43451	7.64959	6.67821	5.25909	6.01039	6.01039	7.59207	3.0052	6.01039	8.32208	3.58066	5.50952	7.05568	5.38863	4.20727	0.858627	4.39785	3.87767	4.48233	6.15017	3.78737	4.80831	11.6451	12.0208	9.76688	5.43797	5.25909	6.17283	6.01039	8.01385	5.08572	4.55333	4.98423	3.1165	3.32883	3.68379	4.24263	4.62338	5.37099	7.36758	7.4246	2.57588	2.90157	6.01039	5.38863	3.77796	2.05233	3.33911	6.67821	8.53088	5.52956	1.71725	7.64959	6.67821	5.15176	5.69405	12.0208	6.01039	2.40416	6.67821	5.54805	4.00693	7.3974	5.63474	6.79435	9.70909	10.6066	4.67475	10.253	3.43451	7.51299	8.32208	10.1509	12.0208	8.01385	10.3035	3.6987	4.00693	4.80831	3.0052	4.00693	12.0208	12.0208	6.67821	4.00693	6.01039	6.01039	8.01385	4.80831	4.62338	6.51126	5.15176	4.80831	4.42871	5.15176	8.58627	4.00693	6.70927	5.00866	4.31997	6.69729	5.22643	4.74505	3.43451	5.65684	4.50779	9.30641	4.00693	8.48526	4.94973	10.3035	6.51126	4.50779	6.01039	6.01039	4.00693	10.0639	6.81178	6.42972	4.20727	7.74673	9.17951	4.00693	3.16336	6.19252	5.42874	6.67821	7.29466	5.83867	6.4397	9.08888	4.29314	5.87061	6.9594	4.32748	4.89218	6.62964	6.24702	3.56171	10.5182	7.34603	2.40416	8.10096	6.59204	5.67648	4.00693	4.80831	6.86902	8.01385	12.0208	12.0208	6.01039	12.0208	15.026	6.01039	8.01385	6.01039	9.01559	18.0312	6.01039	3.86382	8.58627	3.43451	5.15176	5.46399	4.50779	8.01385	4.80831	4.37119	3.0052	5.54805	4.80831	3.0052	2.40416	10.3035	3.0052	3.43451	4.00693	5.6097	4.00693	2.1856	4.24263	8.01385	4.00693	1.33564	6.01039	1.71725	1.5026	6.3443	5.69405	6.27171	6.01039	3.75649	2.00346	9.01559	9.61663	9.01559	5.34257	13.6788	12.0208	4.00693	8.01385	7.26838	9.61663	7.10718	10.6851	10.928	8.88493	6.47273	4.00693	3.16336	6.67821	6.01039	9.61663	7.77815	3.0052	8.01385	6.59964	3.20554	7.51299	4.00693	7.21247	12.0208	12.0208	7.51299	5.15176	9.01559	1.5026	6.86902	10.0173	12.6218	9.89947	8.37812	5.56185	5.46399	7.49531	4.00693	2.40416	12.0208	8.68168	6.41108	4.00693	4.80831	19.3668	6.55679	15.026	1.71725	6.01039	7.21247	9.20741	10.0173	6.86902	8.58627	6.67821	7.64959	4.37119	11.1622	4.00693	6.32673	9.61663	10.0173	6.01039	8.01385	9.61663	6.01039	6.86902	6.41108	8.01385	6.86902	4.00693	2.00346	6.01039	4.00693	4.62338	6.01039	5.15176	4.29314	12.0208	3.60623	4.00693	8.26429	5.6097	5.22643	7.21247	8.01385	3.0052	10.3035	9.01559	4.70378	6.61143	4.00693	9.61663	4.00693	4.80831	7.21247	6.01039	4.80831	8.01385	4.00693	7.21247	9.61663	5.15176	7.81351	6.41108	18.699	4.00693	4.00693	4.80831	3.92987	9.17375	8.32208	6.17283	7.64959	2.9319	7.79726	6.01039	5.43797	9.61663	8.01385	1.5026	2.40416	7.64959	8.41455	4.24263	6.2966	9.3495	12.0208	9.19236	6.41108	7.59207	8.01385	6.01039	7.3974	6.47273	6.67821	8.58627	12.0208	12.0208	19.2333	4.00693	7.51299	10.5182	6.41108	8.01385	12.0208	8.78442	4.80831	8.01385	3.0052	9.61663	10.3964	4.00693	10.4529	8.01385	5.70987	4.00693	6.01039	6.01039	7.01212	3.0052	9.24675	4.00693	6.58281	8.26429	4.86555	8.85742	7.51299	7.81351	10.3816	10.5526	5.7148	11.9189	9.22525	5.45273	6.65614	6.01039	5.34257	16.8291	5.46399	14.6921	6.01039	12.0208	12.0208	10.1425	8.36228	9.24675	4.45214	4.00693	5.84795	2.1856	10.3035	6.01039	4.00693	9.61663	4.00693	9.61663	12.0208	10.928	6.01039	4.00693	4.00693	8.01385	4.00693	4.3118	3.75649	4.65805	4.00693	4.88981	5.15176	3.27839	8.01385	4.37119	3.88908	1.5026	4.89736	5.46399	2.40416	4.37119	1.00173	3.0052	2.40416	2.40416	4.80831	10.0173	2.1856	5.34257	4.00693	6.01039	2.53069	7.21247	6.01039	4.00693	6.01039	6.01039	6.01039	12.0208	4.00693	12.0208	6.01039	14.0242	12.0208	9.61663	3.43451	8.01385	12.0208	5.54805	5.34257	8.01385	9.01559	10.8187	12.0208	6.01039	12.0208	9.83518	6.01039	4.29314	6.01039	9.01559	12.0208	5.06138	9.01559	6.86902	10.0173	12.0208	7.79726	12.5216	6.01039	2.00346	6.01039	36.0623	7.51299	7.21247	11.019	6.01039	6.01039	12.0208	6.01039	8.41455	9.3495	6.55679	9.76688	6.01039	7.07105	6.01039	3.0052	4.62338	6.01039	8.01385	6.67821	10.3816	8.11403	6.47273	6.01039	8.5025	6.01039	12.0208	6.86902	4.00693	8.48526	13.3564	12.7721	12.7279	6.01039	11.019	7.46117	12.5672	12.0208	10.2177	12.0208	17.5688	6.01039	8.5025	12.8222	10.418	10.5548	9.61663	11.3137	10.5182	9.61663	5.46399	10.3816	6.01039	4.00693	4.00693	8.32208	1.5026	4.91759	3.43451	7.21247	8.01385	8.13171	7.07105	4.00693	8.37812	12.0208	4.80831	3.60623	5.54805	7.21247	6.01039	8.01385	6.1645	14.0242	6.55679	4.57935	13.2643	6.86902	4.00693	6.01039	3.0052	5.15176	3.0052	7.64959	8.01385	12.0208	6.01039	6.01039	6.01039	14.0242	7.64959	6.01039	9.61663	6.01039	16.8291	4.80831	7.21247	10.5182	10.8187	3.0052	3.0052	6.32673	8.58627	8.37812	8.01385	2.40416	10.5182	3.0052	8.14311	3.43451
SLC22A2	3.13586	6.01039	2.00346	2.67128	6.67821	8.01385	4.80831	12.0208	4.80831	4.00693	10.928	2.40416	3.60623	4.80831	5.34257	4.80831	1.71725	1.5026	3.20554	6.01039	6.67821	8.01385	2.00346	3.0052	4.29314	3.27839	5.34257	6.01039	4.29314	4.80831	3.79604	6.51126	5.00866	3.6987	5.11523	8.51472	4.96511	6.21765	3.60623	9.4449	6.15699	6.20427	4.48233	5.03196	5.59872	5.6097	6.01039	8.01385	9.76688	7.72765	5.25909	6.82261	6.01039	5.00866	6.78095	5.64612	6.01039	4.78605	5.36312	5.62262	4.86135	4.62338	5.37099	5.81651	5.65684	7.29833	10.7773	7.4246	4.55961	7.55592	6.15699	5.67648	6.3443	3.4899	3.24561	3.43451	7.64959	4.67475	1.71725	3.16336	1.71725	3.4797	4.80831	3.1165	4.62338	6.67821	2.77403	7.13734	6.79435	6.93507	7.07105	4.67475	3.88908	5.15176	5.00866	5.54805	5.87683	10.3035	12.0208	3.43451	1.84935	5.34257	12.0208	9.01559	6.67821	4.80831	4.00693	5.34257	2.00346	6.01039	6.01039	16.0277	5.20901	4.62338	7.51299	5.15176	3.84665	3.16336	4.29314	1.71725	6.67821	3.91374	3.50606	3.19302	3.77796	2.09057	5.69405	3.43451	8.13171	7.51299	6.59204	2.67128	4.94973	9.89947	17.1725	13.0225	9.01559	3.0052	16.9384	6.41108	5.87061	8.41455	4.47285	5.10883	6.41108	5.68255	4.00693	5.06138	6.92106	3.4899	6.08459	4.62338	5.26625	5.15176	4.39785	4.72245	4.7524	6.32673	8.65496	7.40816	3.64266	3.88072	9.3495	15.7773	8.01385	3.60623	4.3118	3.36065	6.67821	4.00693	4.80831	1.71725	8.01385	6.01039	2.00346	3.0052	9.61663	3.0052	6.01039	4.00693	6.01039	3.0052	6.01039	6.01039	1.71725	1.71725	3.43451	3.43451	2.732	1.5026	2.00346	2.40416	5.46399	4.50779	0.924675	1.20208	3.0052	2.40416	1.71725	4.00693	10.3035	2.00346	4.80831	4.00693	3.27839	0.707105	4.00693	4.00693	2.67128	12.0208	10.3035	10.5182	6.01039	7.59207	3.6585	6.01039	7.51299	5.34257	6.01039	3.60623	1.5026	4.00693	4.1451	5.15176	3.67302	3.20554	3.07508	0.801385	3.071	3.33911	2.1856	2.09057	3.6987	4.00693	5.06138	10.6851	2.00346	3.60623	1.41421	3.0052	3.0052	4.71403	1.60277	0.751299	4.00693	2.40416	2.40416	3.0052	1.5026	3.43451	1.5026	6.01039	2.57588	2.67128	1.20208	2.59272	2.1856	3.94712	1.6392	2.12131	8.01385	2.40416	2.67128	3.33911	2.40416	4.00693	4.80831	6.01039	5.46399	7.51299	4.00693	6.01039	7.21247	3.3249	8.01385	5.15176	3.43451	4.00693	3.27839	7.64959	5.58108	4.00693	2.84703	2.40416	1.00173	2.2539	4.00693	2.40416	6.01039	3.43451	5.6097	4.00693	1.71725	4.00693	6.01039	1.00173	4.00693	2.77403	6.01039	3.43451	1.71725	12.0208	1.20208	8.01385	0.751299	2.40416	2.61321	4.80831	5.15176	6.01039	3.43451	12.0208	2.61321	3.0052	4.00693	2.40416	4.00693	2.40416	2.40416	6.01039	2.40416	6.01039	4.00693	12.0208	2.40416	1.71725	2.40416	2.40416	2.67128	4.00693	8.01385	7.21247	3.46753	5.37772	4.00693	3.24886	6.55679	3.81147	4.22352	4.16104	2.86209	9.61663	3.60623	4.50779	2.40416	4.37119	6.61143	7.07105	4.00693	6.233	3.53552	5.65684	4.80831	6.9594	2.00346	6.01039	6.47273	7.3974	4.00693	1.71725	6.20427	2.40416	2.40416	8.01385	2.2539	1.5026	4.80831	6.01039	2.00346	3.6987	2.40416	4.89736	9.01559	6.01039	3.89863	4.00693	4.18114	5.6097	3.90675	10.0173	4.67475	6.01039	5.00866	3.0052	2.77403	4.00693	4.86555	3.75649	4.00693	3.16336	4.50779	2.80485	1.6392	2.29404	3.54712	1.83368	3.07508	4.21347	2.58298	3.0052	6.67821	4.20727	4.37119	4.00693	1.5026	12.0208	12.0208	3.75649	6.27171	5.54805	4.45214	12.0208	4.87329	1.6392	3.43451	6.01039	4.00693	3.36582	4.00693	2.40416	6.01039	5.46399	3.0052	4.00693	4.00693	5.34257	4.00693	3.0052	1.87825	3.60623	2.67128	4.48233	1.71725	2.1856	2.00346	6.55679	9.89947	3.0052	12.466	3.27839	9.61663	4.80831	4.00693	1.5026	4.80831	2.40416	7.21247	8.01385	1.0928	13.3564	1.60277	5.00866	1.89802	2.40416	6.01039	4.00693	6.01039	6.01039	6.01039	6.01039	4.00693	12.0208	6.01039	5.00866	5.00866	2.40416	1.71725	4.00693	4.00693	6.47273	2.67128	4.00693	3.0052	3.60623	1.71725	3.0052	4.00693	2.732	6.01039	2.57588	3.0052	2.00346	12.0208	8.22475	4.50779	3.43451	3.0052	6.01039	3.24886	1.00173	3.43451	2.00346	12.0208	12.0208	1.5026	6.01039	3.0052	4.16104	3.0052	12.0208	8.01385	4.80831	1.33564	2.1856	3.0052	12.0208	2.82842	6.01039	6.01039	10.1714	6.01039	4.00693	2.67128	3.82479	0.901559	3.6987	6.01039	3.51828	3.0052	4.91759	3.43451	4.00693	2.47487	1.33564	3.0052	2.82842	6.01039	3.0052	2.07255	1.6392	2.00346	1.80312	12.0208	0.924675	6.01039	1.46595	0.801385	0.801385	1.46595	1.60277	3.53552	2.2539	1.20208	1.0928	3.82479	6.01039	4.00693	4.00693	5.54805	4.50779	5.46399	5.15176	7.21247	4.00693	3.88908	5.65684	8.01385	4.37119	2.40416	6.41108	2.40416	2.77403	2.40416	4.16104	5.34257	2.77403	3.33911	5.46399	3.43451	6.21765	3.43451	8.01385	4.80831	10.5182	1.71725	6.01039	5.46399	2.00346	12.0208	6.01039	6.01039	12.0208	2.00346	4.37119	2.00346	4.80831	6.01039	2.40416	4.80831	2.40416	7.51299	4.80831	3.0052	6.01039	5.06138	13.738	2.91413	2.00346	2.40416	1.5026	9.01559	3.87767	8.58627
TNFSF11	4.70378	2.00346	2.00346	10.6851	2.67128	8.01385	4.00693	6.01039	2.40416	4.00693	4.37119	4.80831	3.60623	2.40416	5.34257	2.40416	3.43451	3.0052	3.20554	3.0052	9.3495	4.00693	3.0052	6.01039	4.29314	6.55679	3.56171	8.26429	10.3035	5.40935	8.22475	4.50779	7.01212	1.84935	2.30185	9.01559	4.44246	5.38863	3.30571	4.29314	3.81147	6.20427	4.07484	5.31151	4.44604	6.81178	8.26429	4.00693	7.51299	7.72765	5.25909	8.44704	4.80831	2.50433	4.77749	4.82653	3.81147	4.34084	4.25351	4.26544	5.65684	6.01039	3.58066	1.93884	6.7175	5.58108	7.04666	8.13171	2.48706	7.55592	4.10466	4.00693	2.67128	2.3266	2.52436	0.858627	6.55679	2.67128	3.43451	6.9594	1.71725	2.53069	2.40416	3.56171	7.3974	1.33564	5.54805	8.26429	20.9057	8.78442	6.36394	2.67128	6.01039	3.43451	9.51645	5.54805	6.14395	5.15176	6.01039	10.3035	2.77403	2.67128	9.61663	6.01039	1.33564	2.40416	4.00693	8.01385	2.00346	6.01039	6.01039	4.00693	2.00346	8.32208	4.00693	5.15176	2.40416	1.89802	3.43451	3.43451	4.00693	4.47285	4.00693	4.69562	4.63659	5.74907	4.42871	2.86209	6.7175	3.0052	6.20427	1.33564	8.48526	12.7279	7.44144	16.0277	3.0052	4.50779	8.19599	9.61663	5.87061	7.61316	6.42972	5.40935	4.27406	6.77535	4.00693	5.69405	5.46399	4.26544	3.71012	4.31515	3.43451	6.4397	4.69104	5.15176	4.47285	6.32673	7.21247	4.61263	4.66261	3.31281	6.233	6.01039	10.0173	4.20727	3.26652	4.13618	6.01039	4.00693	2.40416	1.71725	16.0277	6.01039	4.00693	3.0052	2.40416	6.01039	6.01039	12.0208	6.01039	3.0052	6.01039	6.01039	1.28794	3.43451	3.43451	5.15176	2.54986	4.50779	4.00693	2.40416	4.37119	3.0052	6.47273	2.40416	3.0052	2.40416	1.71725	3.0052	3.43451	3.0052	3.20554	4.00693	5.46399	2.82842	8.01385	4.00693	4.00693	6.01039	3.43451	1.5026	2.00346	5.06138	2.09057	3.23636	3.0052	4.67475	3.0052	4.80831	7.51299	1.33564	3.31608	1.71725	4.00693	1.60277	2.51598	1.60277	3.6852	2.67128	3.27839	2.09057	2.77403	4.57935	1.89802	5.34257	4.00693	1.80312	3.53552	3.0052	2.00346	2.35702	5.6097	3.75649	4.00693	2.40416	2.40416	9.01559	4.50779	5.15176	3.0052	1.5026	1.71725	3.33911	1.80312	1.17851	2.91413	5.20302	3.82479	2.26274	2.00346	4.80831	4.00693	2.00346	2.40416	4.00693	2.40416	4.00693	4.37119	9.01559	6.2966	0.751299	1.20208	2.55761	4.00693	8.58627	5.15176	5.34257	4.37119	5.46399	2.14657	8.01385	1.58168	2.40416	2.00346	2.2539	8.01385	2.40416	6.01039	1.71725	2.40416	4.00693	3.43451	4.00693	8.01385	3.0052	8.01385	0.924675	6.01039	5.15176	2.57588	12.0208	3.60623	4.00693	3.0052	0.801385	1.56793	4.80831	1.71725	6.01039	1.71725	3.0052	3.13586	4.20727	8.01385	7.21247	4.00693	2.40416	7.21247	4.00693	2.40416	2.00346	8.01385	2.40416	2.40416	6.86902	3.60623	2.40416	2.67128	4.00693	4.00693	5.15176	3.46753	8.85742	4.00693	6.82261	6.55679	4.10466	2.2742	4.62338	2.28967	2.40416	6.81178	6.01039	2.40416	4.37119	3.0052	7.07105	1.71725	9.79471	3.88908	3.53552	7.21247	8.22475	4.00693	3.0052	5.54805	4.62338	2.67128	3.43451	2.71437	4.80831	2.40416	4.00693	3.0052	3.0052	0.801385	2.00346	2.00346	4.16104	4.80831	3.56171	9.01559	4.80831	2.92397	4.00693	3.6585	5.6097	2.40416	11.019	2.67128	6.01039	2.00346	3.0052	2.77403	4.00693	4.57935	7.51299	2.86209	4.42871	6.01039	2.00346	4.37119	1.83523	2.36474	1.73181	0.559106	4.95702	2.08625	6.4397	1.33564	2.40416	4.37119	2.67128	1.5026	12.0208	12.0208	5.25909	10.4529	3.6987	0.445214	8.01385	3.89863	2.732	2.86209	4.00693	1.33564	3.36582	8.01385	7.21247	6.01039	2.1856	12.0208	4.00693	4.00693	5.34257	4.00693	2.87453	1.87825	2.70468	1.33564	3.66736	5.15176	3.27839	8.01385	7.64959	4.94973	3.0052	3.1165	5.82826	2.40416	1.74848	6.01039	7.51299	2.40416	4.80831	2.40416	6.01039	6.55679	5.34257	2.40416	5.00866	6.9594	12.0208	6.01039	4.00693	6.01039	18.0312	6.01039	6.01039	4.00693	24.0416	6.01039	3.0052	2.00346	2.40416	3.43451	8.01385	4.00693	3.6987	2.67128	8.01385	12.0208	3.60623	1.71725	4.50779	4.00693	5.46399	6.01039	1.71725	3.0052	3.0052	12.0208	5.06138	3.0052	1.71725	7.01212	6.01039	1.94932	4.50779	0.858627	2.00346	6.01039	12.0208	6.01039	3.60623	5.00866	10.1714	3.0052	12.0208	2.00346	6.01039	5.34257	1.0928	2.2539	6.01039	2.12131	6.01039	6.01039	0.924675	6.01039	1.33564	2.67128	2.1856	3.90675	5.08572	18.0312	4.69104	6.01039	6.55679	6.86902	8.01385	3.18197	5.34257	3.75649	2.82842	3.0052	4.50779	2.48706	3.27839	2.80485	1.20208	12.0208	1.84935	6.01039	1.46595	3.20554	2.40416	2.9319	2.40416	5.65684	2.2539	4.20727	3.27839	2.732	6.01039	4.00693	8.01385	4.62338	6.01039	8.74239	5.15176	7.21247	8.01385	3.18197	7.07105	2.00346	4.00693	2.40416	0.801385	7.21247	2.77403	4.80831	4.62338	9.3495	6.1645	5.34257	2.1856	4.57935	3.73059	1.71725	8.01385	3.60623	12.0208	5.15176	3.0052	5.46399	6.01039	12.0208	3.0052	6.01039	6.01039	4.00693	5.46399	2.00346	2.40416	3.0052	2.40416	2.40416	4.00693	1.5026	6.01039	6.01039	3.0052	6.32673	6.86902	5.09973	6.01039	2.40416	1.5026	9.01559	6.20427	8.58627
MAX	20.3831	34.0589	28.0485	29.3841	21.3703	28.0485	16.8291	30.052	24.0416	40.0693	22.9488	19.2333	19.2333	14.4249	10.6851	21.6374	27.4761	25.5442	27.2471	39.0675	20.0346	12.0208	12.0208	24.0416	12.8794	9.83518	23.1511	21.7877	24.0416	25.2436	19.6129	30.5528	26.045	18.4935	15.3457	34.0589	20.9057	31.0882	14.4249	18.8898	16.7118	25.2049	17.9293	34.6646	14.3261	28.4492	16.9042	16.0277	16.5286	17.1725	35.311	13.3203	18.9928	19.0329	12.329	11.8386	15.9788	12.0208	12.7605	11.633	15.6447	12.4831	16.3687	8.53088	19.7989	24.9002	26.9431	21.2131	12.0208	15.7987	13.1935	22.372	17.0294	10.0819	20.796	26.6174	33.8767	24.0416	15.4553	18.3475	17.1725	26.5723	12.0208	22.7059	21.2675	26.7128	22.1922	20.6607	24.5642	21.7299	21.2131	24.0416	20.506	18.8898	12.0208	18.8017	21.3703	15.4553	16.0277	24.0416	22.1922	21.3703	19.2333	18.0312	13.3564	28.8499	8.01385	30.7198	14.0242	18.0312	12.0208	28.0485	42.4734	27.7403	37.0641	16.0277	29.8115	15.8168	18.8898	20.6071	16.0277	17.3323	19.0329	22.1633	18.2029	24.5642	19.2965	20.6071	15.2028	11.2695	11.2452	29.3841	16.2634	9.19236	8.58627	11.5199	30.052	20.2851	7.64959	16.8291	15.655	24.8429	13.6981	17.1296	19.7675	15.0806	36.0623	17.0822	15.6634	17.0618	14.2469	17.2606	16.7146	26.6174	15.8322	16.3139	16.4936	23.0926	25.0032	26.5575	12.895	16.0908	18.2538	17.2799	20.7025	16.8291	18.5538	15.8985	24.0416	40.0693	26.4457	27.4761	20.0346	33.0571	26.045	15.026	12.0208	39.0675	60.1039	40.0693	18.0312	18.0312	6.01039	48.0831	22.7536	30.9106	32.6278	30.3382	23.6773	31.5546	36.0623	36.0623	21.856	33.0571	30.5143	36.0623	30.052	43.2748	41.2141	40.0693	24.0416	24.0416	21.6374	16.0277	21.856	24.7487	26.045	20.0346	22.7059	9.01559	32.6278	28.5494	27.7146	20.8782	24.5642	22.1922	23.2903	19.3668	36.0623	28.8499	21.0364	27.3807	16.9949	36.0623	31.7215	34.4596	29.0735	40.8707	20.0054	28.0485	25.1344	18.2925	27.7403	32.6278	19.6129	21.3703	28.0485	36.0623	32.5268	45.0779	31.0537	26.1629	23.2402	24.7929	24.0416	31.254	33.6582	15.026	21.0364	24.0416	31.5546	34.5597	19.7484	32.0554	18.6322	25.9272	23.6773	34.9859	24.588	25.0315	30.052	19.2333	22.7059	21.3703	21.6374	16.0277	19.2333	12.6886	15.2992	27.0468	30.3382	18.7825	23.4405	28.901	26.045	15.4553	27.4761	42.7406	37.1551	20.7632	39.4969	48.0831	29.7356	33.6582	28.0485	34.5597	64.1108	12.0208	36.0623	30.9106	40.8707	36.0623	36.0623	16.0277	22.0381	37.0641	32.0554	48.0831	48.0831	27.4761	36.0623	24.0416	40.8707	20.0346	46.5805	36.0623	40.2435	43.2748	31.483	51.0883	53.2349	21.0364	41.2888	36.0623	20.0346	38.4665	16.0277	16.8291	26.4457	32.0554	26.4457	32.0554	28.0485	19.2333	21.6374	41.2141	27.0468	42.4734	24.0416	24.0416	16.0277	13.738	17.8	22.1435	26.1991	21.1176	31.1448	17.5914	20.7927	20.8052	18.8898	16.0277	16.8291	31.5546	14.4249	24.0416	21.6374	29.6984	25.7588	32.5006	17.6776	24.0416	37.6651	22.7762	20.0346	18.0312	17.5688	36.987	24.0416	27.4761	29.0825	40.8707	26.4457	16.0277	30.8033	40.5701	35.261	34.0589	28.0485	32.3636	33.6582	30.7198	27.0468	18.0312	24.6913	16.0277	17.7699	39.2679	21.9379	44.0762	17.3634	30.052	33.0571	18.0312	18.4935	16.0277	33.7727	37.5649	22.6105	24.6742	34.5597	30.052	66.6607	30.0061	44.536	31.4781	20.9665	41.8868	22.452	27.9054	20.0346	33.6582	21.856	22.7059	24.0416	36.0623	12.0208	26.6711	22.9963	14.7948	32.0554	36.0623	25.9909	23.4952	33.7727	24.0416	22.7059	30.7732	24.0416	19.2333	24.0416	33.8767	27.0468	16.0277	56.097	28.9389	28.0485	20.9057	22.539	20.2851	33.3911	12.2245	41.2141	9.28879	34.0589	18.5776	25.8093	18.0312	18.2538	13.8421	26.4457	15.2992	20.0346	36.0623	19.2333	26.4457	21.6374	38.0658	20.7632	26.7128	20.836	41.071	13.2861	28.8499	22.0381	20.0346	12.0208	12.0208	18.0312	30.052	28.0485	24.0416	30.052	26.045	32.0554	26.4457	30.9106	40.0693	26.045	35.1377	29.3841	12.0208	18.0312	36.0623	15.4553	29.5511	16.0277	18.0312	24.0416	33.4865	39.0675	18.0312	72.1247	17.7148	22.539	54.9521	34.0589	18.0312	29.5646	27.0468	27.4761	24.0416	48.0831	12.0208	24.0416	20.4353	28.0485	28.6649	45.0779	24.0416	20.0346	28.8499	18.699	24.0416	21.0364	42.0727	19.0918	24.0416	30.052	36.987	42.0727	16.0277	38.7336	19.124	14.7255	18.0312	6.01039	18.7641	30.052	12.5672	17.1725	24.0416	25.4558	38.7336	23.2903	29.6984	24.0416	42.0727	30.2592	33.8767	29.6513	33.0571	48.0831	32.3636	48.0831	31.6645	22.4388	26.4457	30.4917	25.6443	34.6481	24.7929	33.9587	40.4335	28.4128	12.0208	36.0623	16.0277	45.3091	39.0675	32.7839	22.3243	26.4457	28.0485	20.1525	23.3345	46.0797	21.856	28.8499	22.4388	31.254	16.6442	33.6582	15.7195	28.0485	16.0277	16.6955	30.5984	17.1725	21.5545	18.8898	26.045	24.6426	24.0416	24.0416	30.052	16.392	28.0485	60.1039	30.052	24.0416	18.0312	22.0381	16.392	40.0693	21.6374	24.0416	19.2333	24.0416	22.4388	33.0571	21.6374	30.052	39.0675	14.5515	27.4761	22.5845	40.0693	31.254	15.026	33.0571	17.4495	13.738
FIZ1	34.4944	16.0277	32.0554	20.0346	30.7198	32.0554	24.8429	12.0208	32.4561	28.0485	28.4128	26.4457	28.8499	19.2333	25.3772	16.8291	30.9106	25.5442	42.4734	36.0623	41.4049	8.01385	33.0571	18.0312	20.6071	42.6191	33.3911	28.5494	22.3243	47.4821	42.3891	40.0693	19.0329	18.4935	22.2512	23.5407	26.3935	19.8965	24.6426	18.0312	28.4394	14.3474	26.4865	21.246	25.5236	13.6236	28.5494	16.0277	29.3007	33.4865	25.5442	30.5393	29.0903	22.0381	23.7333	27.7753	22.1358	27.492	26.2608	24.6232	24.4835	21.2675	19.9494	25.5926	19.7989	19.3191	14.5078	18.7383	32.3318	31.5975	28.4394	59.4361	46.7475	49.2464	43.1546	32.6278	14.2064	30.7198	12.0208	15.1841	25.7588	34.797	28.8499	25.3772	21.2675	28.0485	18.4935	27.0468	21.4283	23.1169	21.2131	22.7059	23.3345	15.4553	29.0502	24.0416	22.1717	24.0416	20.0346	18.8898	26.8156	22.7059	31.254	18.0312	28.0485	19.2333	8.01385	21.3703	18.0312	12.0208	24.0416	24.0416	24.0416	14.7948	32.0554	18.8898	23.5607	17.0822	19.7484	12.0208	17.3634	22.6438	20.7859	22.1633	25.0719	19.8604	23.0926	23.4691	20.506	18.0312	17.8373	24.0416	15.5563	9.19236	16.6001	10.5182	16.5286	10.5182	13.66	16.0277	29.3531	20.0346	25.5791	21.3369	23.2402	24.4787	24.0416	23.4089	24.0416	27.5315	24.3384	23.4251	23.9271	16.7432	25.2143	20.1777	25.4393	24.3579	20.1949	19.4289	22.9488	23.5683	14.2469	9.76688	12.6886	15.026	23.2576	20.1639	24.7094	12.0208	16.8291	10.3035	8.01385	9.01559	14.0242	18.0312	12.0208	30.052	24.0416	20.0346	18.0312	9.01559	24.0416	18.0312	27.4761	17.1725	37.7796	29.1933	30.052	31.5546	38.0658	48.0831	31.6912	15.026	28.6649	22.8395	21.0364	19.2333	25.7588	21.0364	10.3035	24.0416	32.0554	12.0208	29.5056	32.5268	26.045	40.0693	21.3703	18.0312	25.7588	13.5234	24.0416	18.9802	18.8151	18.0312	20.2851	21.3703	18.0312	13.2229	18.0312	19.3668	14.0933	15.4553	28.0485	15.2263	24.8802	10.418	17.8996	10.0173	20.7632	26.6548	20.3429	23.4691	20.2455	8.01385	8.01385	27.6478	17.6776	6.01039	16.0277	21.4488	19.2333	20.2851	4.00693	21.6374	26.4457	9.01559	25.5442	10.3035	25.5442	30.052	20.6071	10.6851	21.6374	27.1057	26.9557	10.406	14.2064	19.5161	20.0346	14.4249	25.3772	16.0277	20.0346	24.0416	14.4249	23.3737	17.4848	16.5286	16.0277	21.0364	26.4457	19.4379	8.01385	17.1725	20.6071	6.67821	17.4848	10.928	18.8898	28.0485	12.0208	9.61663	19.0329	13.5234	8.01385	19.2333	12.0208	12.0208	16.0277	8.01385	10.3035	12.0208	20.0346	11.019	20.0346	21.2675	24.0416	18.8898	14.5967	12.0208	12.0208	12.0208	8.26429	19.2333	16.2019	7.21247	15.4553	21.0364	12.0208	24.0416	18.8151	16.8291	12.0208	12.0208	4.00693	9.61663	14.4249	22.0381	14.4249	14.0242	16.0277	24.0416	19.2333	10.3035	22.8395	13.6236	18.699	28.0485	20.0346	13.3946	12.9455	16.1332	18.8017	22.0922	22.9488	22.8688	20.4678	20.8052	26.3312	25.6443	22.8395	19.5338	14.4249	16.392	18.6322	19.0918	15.4553	10.6851	21.9202	21.9202	12.8222	15.1841	18.0312	30.052	9.24675	14.7948	25.3772	10.3035	14.7352	12.0208	9.61663	12.0208	15.7773	16.5286	14.4249	31.3876	12.0208	18.4935	12.0208	18.699	15.026	22.8395	19.4932	16.0277	17.2472	13.6236	16.2281	19.0329	11.353	12.0208	14.0242	9.01559	14.7948	20.0346	18.0312	12.0208	16.6001	13.2861	9.01559	18.6322	14.7528	18.0771	13.2032	18.3368	16.7732	16.8539	19.8194	16.7432	16.0277	19.8343	9.83518	16.0277	21.0364	12.0208	12.0208	13.1477	20.9057	13.8701	18.2538	12.0208	15.9194	13.66	14.3105	8.01385	2.67128	10.5783	12.0208	12.0208	18.0312	19.6704	18.0312	12.0208	20.0346	12.466	16.0277	23.6496	19.9094	24.7929	18.699	17.1143	8.58627	22.9488	12.0208	10.928	14.4956	12.0208	12.0208	21.1274	12.0208	19.2333	27.0468	13.5234	28.8499	14.4249	24.0416	12.0208	15.2992	9.3495	27.2471	15.026	17.7148	7.21247	16.0277	8.01385	6.01039	12.0208	18.0312	6.01039	16.0277	6.01039	18.0312	23.0398	17.0294	19.2333	22.3243	8.01385	16.0277	14.7948	17.3634	12.0208	18.0312	19.2333	22.3243	11.019	4.00693	19.6704	6.01039	12.0208	18.0312	13.6903	24.0416	17.0822	15.026	13.738	24.0416	18.0312	16.5692	18.0312	16.3139	16.0277	12.0208	36.0623	16.5286	25.2436	18.0312	18.0312	18.0312	12.0208	6.01039	20.4353	18.699	14.2064	12.0208	24.0416	7.07105	12.0208	9.01559	19.4182	12.0208	18.699	6.67821	15.8456	18.3317	19.4182	30.052	17.005	15.026	13.66	25.7588	20.0346	13.7885	10.6851	9.76688	11.3137	10.0173	11.5199	12.4353	13.3868	12.0208	11.4197	12.0208	8.32208	18.0312	11.7276	12.0208	13.6236	12.314	9.61663	12.0208	11.2695	10.5182	8.74239	9.28879	18.0312	20.0346	4.00693	25.8909	22.539	17.4848	20.6071	7.21247	12.0208	20.8596	13.435	12.0208	18.5776	12.0208	13.6236	10.8187	11.0961	16.8291	13.4078	10.6851	12.6372	10.0173	10.928	13.738	12.4353	13.738	11.019	10.8187	12.0208	18.8898	15.026	9.83518	18.0312	12.0208	12.0208	18.0312	30.052	12.0208	21.856	12.0208	12.0208	18.0312	9.61663	7.21247	20.0346	21.0364	18.0312	6.01039	15.026	16.4495	15.4553	18.5776	20.0346	14.4249	16.5286	9.01559	14.7352	24.0416
INKA2	3.13586	4.00693	2.00346	4.00693	5.34257	4.00693	2.40416	6.01039	3.60623	12.0208	7.64959	7.21247	2.40416	2.40416	5.34257	2.40416	1.71725	7.51299	0.801385	3.0052	2.67128	4.00693	2.00346	9.01559	7.72765	1.0928	4.89736	5.25909	3.43451	5.40935	3.16336	5.00866	3.0052	3.6987	3.83642	5.50952	4.44246	5.38863	3.30571	7.72765	4.98423	7.75534	3.66736	4.1933	3.6227	5.20901	6.76169	4.00693	6.76169	4.57935	6.01039	4.22352	2.88499	7.51299	4.31515	4.09799	6.30358	5.00866	5.54805	5.42874	4.4194	5.54805	3.83642	2.71437	6.36394	6.86902	8.7047	8.13171	2.48706	4.80831	4.69104	3.0052	4.00693	3.10214	3.96686	4.29314	1.0928	2.67128	1.71725	3.16336	3.43451	7.90841	2.40416	4.00693	4.62338	4.00693	2.77403	3.75649	5.74907	4.16104	6.36394	2.00346	3.18197	5.15176	5.50952	1.84935	1.8699	1.71725	8.01385	5.15176	3.6987	1.33564	12.0208	3.0052	1.33564	2.40416	24.0416	5.34257	10.0173	6.01039	6.01039	8.01385	8.81524	6.47273	8.51472	4.57935	6.25081	6.9594	1.71725	5.15176	5.34257	5.31151	7.01212	4.50779	2.57588	4.70378	3.4797	2.28967	2.82842	2.2539	2.71437	1.33564	2.12131	9.89947	5.72418	7.51299	4.50779	2.2539	6.55679	5.6097	4.1933	6.01039	3.49441	5.70987	5.6097	6.11967	4.00693	5.06138	6.55679	6.20427	4.60055	4.00693	3.89244	6.01039	5.27742	5.15176	3.63419	6.64306	6.01039	4.61263	2.76842	3.40747	8.01385	2.2539	6.67821	7.21247	3.39718	3.10214	6.67821	4.00693	4.80831	6.86902	4.00693	3.0052	2.00346	12.0208	7.21247	9.01559	6.01039	12.0208	6.01039	3.0052	12.0208	6.01039	3.0052	1.71725	1.71725	3.43451	3.27839	4.50779	4.00693	2.40416	8.74239	6.01039	3.6987	2.40416	9.01559	4.80831	1.71725	1.00173	3.43451	2.00346	1.60277	4.00693	2.1856	4.94973	6.01039	4.00693	1.33564	3.0052	6.86902	3.0052	8.34776	6.32673	2.61321	3.6987	6.76169	6.01039	3.0052	7.21247	4.50779	4.67475	4.1451	3.43451	3.0052	8.81524	4.7524	4.80831	3.24649	4.67475	1.0928	3.13586	3.6987	0.572418	3.16336	4.00693	6.01039	2.40416	2.82842	3.0052	2.00346	2.12131	4.80831	3.0052	4.00693	9.61663	2.40416	6.01039	4.50779	5.15176	3.0052	6.01039	4.29314	6.01039	3.0052	2.59272	3.27839	4.8442	4.37119	3.3941	2.00346	2.40416	2.67128	4.00693	3.20554	4.00693	4.80831	1.33564	1.0928	1.5026	4.00693	3.75649	6.01039	3.06914	2.00346	8.58627	1.71725	1.33564	2.1856	1.0928	1.71725	8.01385	3.4797	4.80831	2.00346	3.75649	4.00693	2.40416	6.01039	10.3035	2.40416	4.00693	5.15176	12.0208	2.00346	1.00173	8.01385	4.62338	6.01039	5.15176	4.29314	12.0208	3.60623	8.01385	1.5026	0.801385	3.6585	2.40416	2.28967	6.01039	3.43451	9.01559	1.56793	1.80312	4.00693	2.40416	4.00693	4.80831	4.80831	2.00346	4.80831	6.01039	4.00693	12.0208	4.80831	1.71725	4.80831	1.60277	10.6851	8.01385	4.00693	5.83867	5.54805	2.84703	7.08918	6.82261	7.64959	4.10466	6.82261	1.84935	3.72072	3.20554	9.21593	9.01559	2.40416	2.1856	7.81351	4.94973	6.86902	10.2399	5.30329	7.07105	5.6097	10.7554	8.01385	6.01039	3.6987	5.54805	5.34257	1.71725	5.81651	7.21247	12.0208	4.00693	4.50779	3.0052	8.01385	1.33564	2.00346	3.23636	4.80831	5.78778	9.01559	2.40416	6.82261	4.00693	6.27171	3.20554	3.60623	6.01039	4.67475	6.01039	4.00693	3.0052	1.84935	8.01385	2.00346	7.51299	4.57935	3.16336	1.5026	3.40589	5.46399	3.02814	3.74418	3.05613	2.51598	3.46992	3.03003	4.29314	5.34257	6.61143	3.27839	2.67128	6.01039	12.0208	12.0208	6.01039	5.74907	8.32208	0.445214	4.00693	2.92397	8.19599	5.15176	6.01039	2.67128	5.76998	12.0208	12.0208	6.01039	3.27839	3.0052	4.00693	4.00693	6.233	4.00693	3.26652	2.62955	4.05701	4.00693	3.25987	3.43451	3.27839	6.01039	5.46399	9.54591	3.0052	5.78778	2.91413	4.80831	2.62272	4.00693	1.5026	2.40416	7.21247	2.40416	4.00693	6.55679	6.67821	7.21247	6.01039	1.89802	4.80831	2.00346	8.01385	6.01039	6.01039	6.01039	6.01039	16.0277	6.01039	6.01039	3.0052	5.00866	2.40416	1.71725	12.0208	2.00346	3.6987	4.00693	4.00693	6.01039	3.60623	10.3035	7.51299	16.0277	6.55679	6.01039	6.86902	9.01559	8.68168	12.0208	8.85742	7.51299	6.86902	5.00866	6.01039	5.84795	4.00693	4.29314	8.01385	6.01039	12.0208	9.01559	9.61663	4.00693	5.08572	3.0052	12.0208	10.0173	7.21247	6.67821	5.46399	4.50779	6.01039	5.65684	6.01039	15.026	3.6987	6.01039	1.33564	2.67128	9.83518	6.61143	7.3974	6.01039	3.81147	3.0052	8.19599	13.738	8.01385	7.07105	2.67128	3.75649	2.82842	5.00866	6.01039	7.87568	10.3816	5.20901	4.80831	12.0208	8.32208	6.01039	4.69104	8.81524	3.20554	5.8638	4.80831	7.07105	6.01039	5.70987	8.74239	4.91759	6.01039	8.01385	4.00693	2.77403	3.0052	3.27839	6.86902	2.40416	4.00693	8.48526	7.77815	8.01385	5.09973	2.40416	3.20554	7.21247	4.62338	4.80831	5.08572	6.67821	6.47273	4.00693	3.27839	2.28967	4.97412	6.86902	6.01039	6.61143	7.51299	10.3035	3.0052	9.83518	2.00346	36.0623	3.0052	6.01039	6.01039	8.01385	5.46399	10.0173	4.80831	6.01039	7.21247	4.80831	5.6097	4.50779	4.80831	12.0208	6.01039	7.59207	6.86902	5.82826	2.00346	7.21247	9.01559	3.0052	5.42874	1.71725
OR6A2	3.13586	2.00346	2.00346	8.01385	2.67128	4.00693	2.40416	6.01039	1.20208	4.00693	2.1856	12.0208	2.40416	2.40416	2.67128	2.40416	1.71725	1.5026	0.801385	6.01039	2.67128	4.00693	7.01212	6.01039	6.01039	6.55679	3.1165	5.25909	4.29314	0.601039	1.89802	2.50433	2.00346	2.77403	5.37099	5.50952	3.13586	7.04666	2.10364	8.58627	4.10466	6.97981	4.68607	5.31151	5.26938	6.01039	2.62955	4.00693	5.25909	7.44144	6.76169	5.84795	6.97205	6.51126	3.54459	3.64266	5.13082	2.00346	3.32883	3.29602	4.94973	5.08572	4.34794	6.59204	3.53552	7.72765	4.1451	4.94973	4.1451	3.43451	3.22509	2.67128	5.00866	3.4899	2.28395	5.15176	1.0928	4.00693	5.15176	6.9594	3.43451	3.16336	2.40416	6.233	3.6987	3.33911	1.84935	2.2539	2.61321	4.16104	3.53552	3.33911	2.82842	5.15176	4.50779	3.6987	3.47267	3.43451	4.00693	8.58627	2.77403	5.34257	2.40416	3.0052	4.00693	4.80831	4.00693	2.67128	2.00346	6.01039	6.01039	4.00693	1.20208	2.77403	2.00346	2.28967	5.28914	3.79604	3.43451	1.71725	5.34257	2.51598	3.0052	1.87825	1.54553	3.13586	2.21435	1.71725	2.12131	3.75649	3.4899	6.67821	2.82842	7.77815	6.86902	8.51472	1.5026	2.2539	6.55679	4.00693	2.51598	3.60623	3.21486	3.60623	4.27406	5.02687	4.00693	1.26535	4.73546	2.3266	4.15533	3.28774	3.32003	4.29314	1.46595	3.43451	4.7524	4.11237	5.04873	3.21486	2.76842	3.12351	4.45214	5.25909	7.34603	4.80831	2.87453	1.55107	4.00693	4.00693	4.80831	5.15176	8.01385	3.0052	2.00346	9.01559	4.80831	6.01039	12.0208	8.01385	6.01039	3.0052	6.01039	6.01039	3.0052	5.15176	5.15176	9.73111	3.27839	3.0052	4.00693	2.40416	4.37119	4.50779	1.84935	6.01039	6.01039	4.80831	1.71725	4.00693	10.3035	1.00173	3.20554	8.01385	2.1856	1.41421	2.00346	4.00693	4.00693	6.01039	13.738	1.5026	9.68341	5.69405	4.18114	5.54805	3.0052	4.00693	3.0052	4.80831	1.5026	2.67128	4.55961	8.58627	3.67302	4.80831	4.1933	4.00693	5.00135	9.3495	3.27839	2.61321	5.54805	3.43451	5.06138	9.3495	2.00346	4.20727	4.24263	3.0052	2.00346	3.29982	3.20554	4.50779	4.00693	2.40416	2.40416	9.01559	4.50779	1.71725	3.0052	1.5026	3.43451	6.01039	2.40416	1.88561	4.73546	6.99717	4.37119	3.53552	2.00346	4.80831	2.67128	5.34257	2.40416	8.01385	2.40416	4.67475	5.46399	1.5026	4.00693	11.2695	6.01039	7.16132	4.00693	1.71725	8.58627	1.33564	5.46399	4.37119	3.43451	16.0277	2.21435	4.80831	1.00173	3.0052	20.0346	4.80831	6.01039	6.86902	4.80831	4.00693	1.71725	16.0277	8.01385	5.00866	4.00693	9.24675	6.01039	1.71725	3.43451	12.0208	3.60623	12.0208	3.0052	4.00693	5.22643	2.40416	4.57935	15.026	3.43451	12.0208	2.61321	1.80312	8.01385	4.80831	4.00693	7.21247	7.21247	6.01039	2.40416	6.01039	8.01385	2.40416	4.80831	6.86902	3.0052	4.00693	5.34257	4.00693	12.0208	3.09106	4.62338	7.90841	4.9316	6.49772	8.19599	2.05233	1.62443	5.08572	4.29314	4.00693	4.40762	3.0052	4.80831	4.37119	5.40935	8.48526	2.28967	8.45907	4.59618	4.94973	5.6097	10.1228	4.00693	12.0208	3.6987	3.6987	2.67128	3.43451	4.65321	2.40416	2.40416	4.00693	9.01559	4.50779	0.801385	8.01385	6.01039	3.23636	9.61663	5.78778	6.01039	2.40416	6.82261	16.0277	7.83964	5.6097	6.91195	4.00693	7.34603	6.01039	5.00866	3.0052	3.6987	8.01385	2.57588	6.01039	3.72072	1.89802	9.01559	3.0052	7.10319	1.83523	3.94124	2.4449	1.95687	2.35459	2.53331	1.71725	4.00693	4.80831	8.74239	4.00693	10.5182	12.0208	12.0208	9.39124	7.83964	6.47273	0.890428	4.00693	2.92397	2.732	2.28967	2.00346	6.67821	5.28914	4.00693	7.21247	12.0208	3.27839	6.01039	2.67128	4.00693	6.233	4.00693	5.35709	3.38084	3.90675	5.34257	4.27858	5.15176	0.546399	4.00693	3.27839	6.01039	1.5026	8.01385	3.64266	2.40416	2.62272	1.00173	6.01039	2.40416	4.80831	2.40416	10.0173	4.37119	9.3495	5.6097	2.00346	4.42871	14.4249	2.00346	4.00693	6.01039	6.01039	12.0208	6.01039	8.01385	6.01039	6.01039	3.0052	3.0052	7.21247	3.43451	8.01385	2.00346	7.3974	2.67128	8.01385	9.01559	2.40416	8.58627	6.51126	8.01385	4.37119	6.01039	7.72765	6.01039	7.34603	12.0208	6.32673	1.5026	1.71725	3.0052	6.01039	6.82261	3.0052	6.86902	6.01039	6.01039	12.0208	3.0052	4.80831	2.00346	2.77403	6.01039	24.0416	2.00346	3.60623	5.34257	1.0928	5.25909	6.01039	10.6066	6.01039	3.0052	3.6987	12.0208	1.33564	1.33564	1.6392	3.30571	5.54805	6.01039	4.69104	3.0052	6.55679	1.71725	4.00693	2.47487	1.33564	0.751299	2.82842	3.0052	2.00346	2.90157	5.19079	1.60277	4.80831	12.0208	4.62338	6.01039	1.46595	4.00693	3.20554	2.05233	2.40416	1.41421	2.2539	2.40416	1.0928	3.82479	6.01039	4.00693	4.00693	1.84935	1.5026	1.6392	1.71725	2.40416	8.01385	4.59618	6.36394	8.01385	4.73546	2.40416	6.41108	2.40416	5.54805	4.80831	5.08572	8.01385	5.23983	3.33911	3.27839	4.00693	4.55961	5.15176	3.0052	5.40935	12.0208	5.15176	9.01559	1.0928	2.00346	12.0208	3.0052	6.01039	12.0208	4.00693	6.55679	2.00346	9.61663	9.01559	7.21247	9.61663	2.40416	6.01039	6.01039	6.01039	6.01039	1.89802	5.15176	2.1856	10.0173	4.80831	4.50779	3.0052	1.1633	13.738
FAM133B	5.74907	2.00346	2.00346	2.67128	5.34257	4.00693	5.6097	6.01039	3.60623	4.00693	5.46399	7.21247	6.01039	2.40416	5.34257	2.40416	6.86902	9.01559	4.00693	6.01039	5.34257	4.00693	6.01039	6.01039	10.3035	2.1856	3.1165	2.2539	5.15176	1.80312	3.79604	4.00693	2.00346	4.62338	4.34794	3.50606	3.6585	2.48706	3.30571	3.43451	2.9319	5.81651	4.48233	5.31151	4.44604	3.60623	5.63474	4.00693	3.75649	6.86902	3.75649	5.84795	4.32748	3.0052	3.6987	3.73373	5.13082	4.34084	3.88364	5.23486	4.33102	5.08572	3.06914	5.81651	5.65684	6.86902	4.1451	4.94973	2.07255	4.80831	4.39785	4.67475	4.67475	3.10214	3.60623	6.01039	3.27839	6.67821	1.71725	5.69405	1.71725	4.11237	2.40416	4.45214	2.77403	3.33911	8.32208	4.50779	3.13586	4.16104	5.65684	2.67128	5.30329	3.43451	8.01385	2.77403	3.7398	6.86902	6.01039	1.71725	0.924675	1.33564	2.40416	6.01039	6.67821	7.21247	4.00693	6.67821	8.01385	6.01039	12.0208	8.01385	3.60623	6.47273	2.00346	3.43451	3.36582	6.9594	3.0052	6.86902	1.33564	2.79553	2.50433	3.94432	3.26278	4.18114	4.42871	2.86209	4.59618	6.01039	2.71437	2.67128	5.65684	5.65684	5.72418	6.51126	4.50779	1.5026	7.10319	4.00693	3.63419	3.20554	3.49441	5.70987	4.27406	5.02687	8.01385	3.79604	8.01385	5.04097	5.34257	3.80144	4.57935	5.15176	3.81147	3.0052	5.59106	6.32673	6.97205	5.31151	3.78837	3.21816	5.78778	6.76169	4.67475	5.40935	3.6585	2.97288	4.67475	4.00693	2.40416	3.43451	8.01385	6.01039	6.01039	6.01039	2.40416	3.0052	6.01039	4.00693	6.01039	3.0052	12.0208	6.01039	5.15176	8.58627	6.86902	9.73111	3.27839	1.5026	10.0173	4.80831	4.37119	1.5026	3.6987	6.01039	6.01039	2.40416	3.43451	5.00866	10.3035	3.0052	4.00693	4.00693	3.27839	3.53552	2.00346	4.00693	2.67128	3.0052	6.86902	3.0052	5.34257	6.32673	6.27171	5.08572	6.76169	4.67475	6.01039	9.61663	6.01039	5.34257	3.73059	5.15176	4.00693	4.00693	4.7524	2.40416	4.82586	7.34603	5.46399	6.27171	3.6987	9.15869	3.16336	8.01385	8.01385	3.60623	4.24263	6.01039	7.01212	3.06412	2.40416	3.75649	4.00693	4.80831	2.40416	3.0052	4.50779	8.58627	6.01039	4.50779	4.29314	7.34603	3.60623	4.24263	6.19252	5.56185	2.1856	3.25268	2.00346	9.61663	1.33564	4.67475	4.00693	8.01385	2.40416	3.33911	3.27839	6.01039	8.01385	6.01039	17.4301	4.85946	6.01039	3.43451	6.86902	5.34257	3.27839	4.37119	2.57588	8.01385	4.74505	4.80831	4.00693	6.01039	12.0208	2.40416	6.01039	3.43451	11.2194	16.0277	5.15176	8.01385	8.01385	4.00693	4.00693	5.54805	6.01039	5.15176	2.57588	12.0208	4.80831	4.00693	4.50779	4.00693	4.70378	4.80831	4.00693	12.0208	8.58627	12.0208	4.70378	3.60623	4.00693	2.40416	4.00693	4.80831	2.40416	8.01385	4.80831	8.01385	4.00693	2.40416	2.40416	1.71725	3.60623	4.00693	4.00693	8.01385	4.00693	7.55592	4.85455	5.06138	5.85628	7.47238	8.19599	4.10466	4.22352	3.6987	4.00693	8.01385	7.21247	6.01039	7.21247	6.55679	1.80312	2.12131	2.86209	7.12343	2.82842	4.94973	4.80831	5.06138	6.01039	6.01039	7.3974	5.54805	6.67821	8.58627	4.26544	2.40416	4.80831	8.01385	6.76169	3.0052	7.21247	6.67821	12.0208	5.08572	9.61663	5.78778	12.0208	8.41455	6.17283	4.00693	6.53303	6.41108	6.61143	4.00693	3.33911	6.01039	2.00346	6.01039	5.54805	4.00693	5.15176	7.51299	6.01039	4.42871	12.0208	4.20727	3.82479	4.58808	2.56181	2.13929	4.47285	4.58525	3.42741	4.29314	2.67128	9.01559	2.1856	5.34257	7.51299	12.0208	12.0208	8.26429	5.74907	1.84935	4.45214	4.00693	3.89863	3.27839	3.43451	2.00346	4.00693	5.28914	4.00693	4.80831	24.0416	5.46399	3.0052	8.01385	4.00693	3.56171	12.0208	3.39718	4.50779	3.90675	5.34257	3.05613	3.43451	2.732	8.01385	5.46399	6.36394	3.0052	4.89736	2.54986	4.80831	2.62272	4.00693	4.50779	4.80831	9.61663	2.40416	4.00693	4.37119	2.67128	4.80831	4.00693	4.42871	12.0208	2.00346	4.00693	6.01039	6.01039	12.0208	6.01039	4.00693	6.01039	6.01039	8.01385	7.01212	2.40416	3.43451	4.00693	2.00346	9.24675	6.67821	12.0208	9.01559	6.01039	6.86902	5.50952	8.01385	3.82479	6.01039	7.72765	6.01039	6.01039	12.0208	3.16336	1.5026	1.71725	6.01039	6.01039	4.5484	8.01385	5.15176	2.00346	6.01039	12.0208	4.50779	4.80831	2.00346	4.16104	6.01039	12.0208	4.00693	6.01039	4.00693	3.27839	3.0052	12.0208	7.07105	6.01039	9.01559	8.32208	6.01039	4.00693	8.01385	2.1856	5.10883	4.62338	6.01039	3.51828	3.0052	9.28879	6.86902	4.00693	3.88908	1.33564	3.0052	2.82842	6.01039	4.00693	2.90157	6.28359	4.40762	1.80312	12.0208	2.77403	6.01039	5.27742	2.40416	4.80831	4.69104	5.6097	6.36394	5.25909	5.10883	3.27839	3.27839	6.01039	8.01385	4.00693	5.54805	9.01559	7.10319	12.0208	7.21247	4.00693	6.36394	4.24263	4.00693	7.28532	4.80831	3.20554	4.80831	3.6987	4.80831	7.85974	9.3495	7.08918	2.67128	7.64959	5.15176	5.38863	6.86902	8.01385	4.80831	4.50779	3.43451	3.0052	6.55679	6.01039	12.0208	3.0052	18.0312	6.01039	10.0173	9.83518	4.00693	4.80831	6.01039	4.80831	14.4249	1.60277	6.01039	1.20208	6.01039	3.0052	3.79604	17.1725	4.73546	10.0173	4.80831	4.50779	3.0052	4.26544	10.3035
H4-16	5.22643	4.00693	2.00346	5.34257	6.67821	8.01385	12.8222	6.01039	10.8187	12.0208	1.0928	7.21247	10.8187	2.40416	2.67128	2.40416	8.58627	3.0052	8.01385	3.0052	6.67821	8.01385	11.019	3.0052	3.43451	3.27839	6.67821	7.51299	6.01039	5.40935	6.9594	8.51472	17.0294	4.62338	11.5093	8.51472	9.66889	9.53372	6.61143	8.58627	6.15699	10.0819	14.4657	5.31151	13.0088	6.81178	7.51299	4.00693	7.51299	10.5897	9.76688	5.84795	11.7804	9.51645	3.54459	4.46226	4.10466	5.78778	4.62338	4.65321	7.68976	5.08572	4.6037	5.42874	5.65684	2.57588	8.7047	4.94973	4.55961	6.86902	3.22509	8.34776	7.67994	6.97981	9.37621	0.858627	7.64959	4.00693	3.43451	5.69405	1.71725	4.74505	2.40416	4.00693	1.84935	2.00346	4.62338	3.75649	5.74907	5.08572	4.24263	6.01039	3.53552	1.71725	4.50779	6.1645	5.34257	3.43451	4.00693	3.43451	0.924675	9.3495	2.40416	3.0052	4.00693	7.21247	8.01385	2.67128	10.0173	6.01039	6.01039	24.0416	4.40762	1.84935	4.50779	3.43451	1.44249	3.79604	3.0052	1.71725	2.67128	2.23642	2.00346	1.87825	3.77796	7.317	1.89802	1.71725	3.53552	3.75649	1.93884	2.67128	10.6066	4.94973	4.57935	3.50606	1.5026	6.76169	2.732	5.6097	6.42972	6.81178	5.59106	5.10883	3.7398	6.77535	8.01385	5.06138	8.01385	4.26544	4.00693	4.31515	3.77796	9.01559	5.57061	8.15696	6.42972	3.79604	5.04873	6.28994	6.11967	5.96306	5.78778	4.50779	5.34257	4.80831	4.83444	5.94576	5.00866	12.0208	7.21247	27.4761	16.0277	21.0364	8.01385	3.0052	2.40416	15.026	24.0416	12.0208	6.01039	6.01039	24.0416	18.0312	21.0364	8.58627	6.86902	8.58627	12.385	10.5182	12.0208	2.40416	5.46399	7.51299	4.62338	10.8187	9.01559	4.80831	8.58627	9.01559	13.738	3.0052	4.80831	4.00693	5.46399	2.82842	4.00693	12.0208	6.67821	6.01039	10.3035	18.0312	4.34084	6.9594	4.70378	5.54805	8.26429	12.6886	6.01039	6.01039	3.0052	10.0173	10.3627	1.71725	5.00866	2.40416	6.42972	10.418	7.63363	10.0173	4.37119	9.40757	2.77403	2.28967	4.42871	9.3495	16.0277	6.01039	5.65684	9.01559	4.00693	5.42114	9.61663	6.01039	4.00693	14.4249	16.8291	9.01559	13.5234	5.15176	6.01039	13.5234	3.43451	17.3634	1.80312	2.82842	4.00693	8.25307	2.1856	4.52547	2.00346	12.0208	5.34257	6.01039	3.20554	4.00693	2.40416	5.34257	4.37119	9.01559	10.8759	2.2539	2.40416	6.90556	14.0242	6.86902	10.3035	9.3495	14.2064	3.27839	9.4449	8.01385	11.7044	14.4249	8.01385	9.76688	4.00693	2.40416	24.0416	3.43451	5.6097	4.00693	6.86902	4.00693	8.01385	6.01039	8.01385	11.0961	18.0312	8.58627	6.01039	12.0208	6.01039	8.01385	5.25909	6.41108	5.22643	9.61663	4.00693	6.01039	6.86902	3.0052	5.22643	6.61143	4.00693	14.4249	4.00693	2.40416	4.80831	6.01039	2.40416	8.01385	12.0208	2.40416	7.21247	10.3035	15.026	6.41108	12.0208	12.0208	8.01385	13.738	10.1714	10.4391	12.329	11.371	14.7528	9.08888	7.79726	13.4078	8.30006	7.21247	11.2194	3.0052	4.80831	12.0208	5.40935	7.77815	9.15869	7.12343	8.13171	9.89947	10.418	7.59207	16.0277	3.0052	14.7948	7.3974	9.3495	12.0208	8.53088	14.4249	7.21247	8.01385	12.7721	10.5182	10.418	6.67821	6.01039	14.3325	7.21247	9.79471	12.0208	7.21247	17.219	12.0208	9.14625	6.41108	14.4249	3.0052	8.01385	18.0312	7.01212	3.0052	11.0961	4.00693	8.01385	9.76688	10.3035	6.32673	7.51299	7.81351	10.928	11.1032	23.0563	14.0582	8.9457	16.9778	22.452	36.4917	13.3564	9.01559	17.4848	10.6851	9.01559	12.0208	12.0208	7.88864	8.88493	9.24675	8.90428	4.00693	9.09681	11.4744	7.44144	4.00693	8.01385	8.17413	4.00693	7.21247	6.01039	13.1136	3.0052	6.67821	4.00693	10.2399	4.00693	11.7595	11.6451	9.76688	6.67821	13.6507	3.43451	11.4744	4.00693	14.2064	8.48526	12.0208	10.2399	13.4778	7.21247	11.3651	14.0242	10.5182	14.4249	15.627	9.61663	8.01385	9.83518	9.3495	16.0277	7.01212	7.59207	14.4249	6.01039	4.00693	24.0416	12.0208	6.01039	6.01039	4.00693	12.0208	12.0208	17.0294	10.0173	16.8291	12.0208	16.0277	10.0173	8.32208	12.0208	16.0277	18.0312	25.2436	18.8898	3.50606	8.01385	17.4848	6.01039	4.29314	18.0312	9.68341	12.0208	8.22475	9.01559	6.86902	15.026	6.01039	14.9448	13.0225	8.58627	12.0208	6.01039	12.0208	10.5182	9.61663	14.0242	9.70909	12.0208	12.0208	24.0416	9.61663	12.0208	9.83518	12.7721	6.01039	9.19236	6.01039	3.0052	12.0208	6.01039	6.67821	8.01385	13.1136	10.2177	9.24675	6.01039	7.62293	12.0208	7.64959	6.86902	4.00693	13.7885	14.6921	8.26429	9.19236	14.0242	13.0225	10.7773	11.7476	10.418	14.4249	12.0208	14.7948	6.01039	9.67526	8.01385	13.6236	8.79569	12.8222	12.7279	12.7721	11.1192	10.928	12.0208	6.01039	8.01385	12.0208	5.54805	3.0052	7.64959	5.15176	7.21247	8.01385	11.3137	9.19236	8.01385	18.2133	4.80831	4.00693	12.0208	11.0961	7.21247	6.47273	6.67821	6.78095	9.3495	12.0208	3.43451	6.21765	3.43451	15.026	9.01559	12.0208	13.738	3.0052	7.64959	12.0208	24.0416	15.026	6.01039	6.01039	6.01039	12.0208	2.00346	7.21247	3.0052	12.0208	7.21247	8.01385	3.0052	8.41455	12.0208	6.01039	15.8168	10.3035	6.92106	2.00346	7.21247	6.01039	12.0208	19.3884	15.4553
