## Supplementary material for "Multimodal Spatial Profiling Reveals Immune Suppression and Microenvironment Remodeling in Fallopian Tube Precursors to High-Grade Serous Ovarian Carcinoma": Q3 normalised count matrix file (part 86 of 95)

### Sheet: TargetCountMatrix (continued)
ABCA13	5.74907	6.01039	2.00346	4.00693	1.33564	4.00693	1.60277	6.01039	2.40416	4.00693	5.46399	2.40416	2.40416	9.61663	4.00693	2.40416	1.71725	7.51299	4.00693	3.0052	5.34257	8.01385	3.0052	12.0208	14.5967	5.46399	19.5894	7.51299	6.01039	0.601039	1.89802	3.0052	2.00346	7.3974	7.67284	8.51472	4.44246	7.87568	6.01039	4.29314	6.74337	8.53088	5.50104	5.87061	4.11671	10.8187	7.13734	12.0208	12.7721	8.58627	8.26429	7.14749	6.73164	7.51299	5.54805	5.91932	6.01039	3.45041	3.51377	6.01039	8.57365	7.16624	7.67284	8.14311	7.77815	6.01039	9.53372	8.83881	5.80314	7.89937	4.98423	3.0052	6.01039	4.65321	2.28395	3.43451	5.46399	4.67475	3.43451	3.79604	3.43451	4.42871	2.40416	8.01385	11.0961	4.67475	8.32208	4.13214	5.74907	3.23636	7.07105	6.67821	6.01039	5.15176	6.51126	5.85628	9.61663	5.15176	10.0173	10.3035	8.32208	6.67821	14.4249	12.0208	12.0208	12.0208	4.00693	9.3495	12.0208	6.01039	12.0208	4.00693	4.00693	6.47273	3.0052	5.15176	3.36582	6.9594	5.58108	3.43451	5.34257	3.35464	4.00693	3.94432	7.55592	6.79435	9.49009	8.58627	3.53552	9.76688	4.65321	5.34257	9.89947	5.65684	8.01385	5.50952	6.01039	7.51299	7.10319	8.81524	5.59106	7.21247	5.03196	7.81351	6.41108	8.74239	12.0208	3.79604	6.92106	7.36758	3.56171	4.21241	5.49521	5.58108	3.51828	7.72765	7.26838	6.9594	5.76998	7.68771	4.5169	3.31281	11.1304	15.7773	8.68168	9.61663	3.78916	4.39469	8.01385	4.00693	7.21247	6.86902	4.00693	6.01039	4.00693	3.0052	9.61663	9.01559	12.0208	8.01385	6.01039	15.026	12.0208	6.01039	4.72245	1.71725	1.71725	6.2966	4.73546	3.0052	18.0312	4.80831	6.55679	6.01039	2.77403	1.20208	6.01039	4.80831	3.43451	5.00866	3.43451	7.01212	10.418	4.00693	3.27839	6.36394	2.00346	8.01385	8.01385	9.01559	12.0208	6.01039	6.3443	9.49009	4.70378	3.23636	4.50779	4.67475	9.01559	6.01039	18.0312	10.0173	11.6063	6.86902	4.67475	4.80831	3.63419	4.00693	3.071	4.00693	4.37119	3.6585	2.77403	4.00693	2.53069	4.00693	6.01039	1.80312	7.77815	3.0052	1.00173	3.06412	0.801385	4.50779	4.00693	2.40416	2.40416	6.01039	3.0052	1.71725	6.01039	10.5182	7.72765	5.34257	4.80831	6.12824	5.46399	5.02361	3.27839	4.80831	12.0208	4.80831	10.6851	7.34603	10.418	4.00693	2.40416	5.34257	9.83518	4.50779	2.86209	4.50779	7.21247	5.11523	8.01385	12.0208	6.86902	6.67821	4.37119	5.46399	5.58108	12.0208	5.37772	7.21247	9.01559	6.76169	4.00693	19.2333	18.0312	1.71725	4.00693	4.00693	5.15176	4.00693	8.01385	7.01212	8.01385	6.47273	6.01039	22.3243	5.15176	12.0208	3.60623	4.00693	7.51299	3.20554	4.18114	4.80831	5.15176	3.0052	5.15176	6.01039	6.27171	7.21247	4.00693	4.80831	4.00693	4.80831	2.40416	10.0173	9.61663	14.0242	12.0208	4.80831	2.40416	3.43451	1.20208	5.6097	8.01385	4.00693	4.00693	6.86902	6.47273	6.64306	3.39048	4.5484	3.27839	4.10466	2.2742	4.62338	2.00346	4.00693	4.40762	1.5026	2.40416	7.64959	30.653	7.07105	13.738	9.79471	23.3345	6.36394	4.00693	7.59207	4.00693	9.01559	6.47273	7.3974	4.00693	1.71725	5.04097	2.40416	2.40416	4.00693	6.01039	6.01039	6.41108	5.34257	12.0208	10.1714	9.61663	9.3495	6.01039	9.61663	10.7212	4.00693	15.1566	5.6097	8.41455	3.0052	18.699	6.01039	7.01212	3.0052	7.3974	4.00693	4.86555	4.50779	6.58281	14.5515	6.01039	4.20727	2.732	4.03751	3.94124	4.17671	2.51598	3.84169	3.97381	4.29314	6.67821	9.61663	9.83518	9.3495	7.51299	12.0208	12.0208	7.51299	7.317	12.0208	1.33564	12.0208	3.24886	4.91759	5.72418	6.01039	12.0208	7.21247	8.01385	16.8291	6.01039	2.1856	9.01559	5.34257	4.00693	6.67821	4.00693	3.13586	2.62955	2.40416	4.00693	3.66736	3.43451	3.27839	8.01385	8.74239	5.30329	6.01039	8.01385	3.27839	4.80831	2.62272	5.00866	3.0052	7.21247	13.2229	2.40416	6.01039	2.1856	1.33564	4.00693	9.01559	5.06138	2.40416	2.00346	4.00693	12.0208	12.0208	6.01039	6.01039	8.01385	18.0312	6.01039	5.00866	10.0173	2.40416	3.43451	8.01385	10.0173	7.3974	6.67821	4.00693	6.01039	3.60623	8.58627	10.0173	4.00693	18.0312	12.0208	14.5967	3.0052	8.01385	12.0208	15.1841	10.5182	10.3035	6.01039	6.01039	7.47238	7.01212	5.15176	6.01039	6.01039	12.0208	12.0208	10.8187	9.01559	11.0961	9.01559	12.0208	6.01039	7.21247	9.3495	7.64959	12.0208	18.0312	4.24263	6.01039	3.0052	8.32208	18.0312	8.01385	1.33564	8.19599	9.61663	8.32208	6.01039	9.08888	12.0208	3.27839	6.86902	4.00693	3.18197	4.00693	6.76169	9.19236	4.00693	5.00866	4.55961	4.37119	4.40762	2.40416	12.0208	3.6987	6.01039	3.51828	6.41108	4.80831	6.74337	3.20554	2.12131	7.51299	5.70987	2.1856	3.27839	6.01039	4.00693	4.00693	3.6987	1.5026	7.10319	1.71725	7.21247	4.00693	10.253	4.24263	2.00346	7.28532	2.40416	4.00693	6.01039	3.6987	4.80831	1.38701	1.33564	2.15758	0.667821	2.1856	1.14484	3.31608	1.71725	1.00173	6.61143	4.50779	3.43451	6.01039	4.37119	8.01385	12.0208	9.01559	6.01039	6.01039	2.00346	5.46399	2.00346	4.80831	3.0052	14.4249	2.40416	10.418	3.0052	3.60623	3.0052	3.0052	9.49009	1.71725	7.64959	2.00346	2.40416	6.01039	3.0052	6.20427	1.71725
NDFIP2	17.2472	10.0173	18.0312	4.00693	13.3564	4.00693	4.80831	18.0312	10.8187	12.0208	14.2064	4.80831	19.2333	7.21247	12.0208	9.61663	3.43451	4.50779	9.61663	9.01559	6.67821	12.0208	12.0208	3.0052	6.86902	10.928	16.4729	12.0208	16.3139	15.627	10.1228	5.50952	2.00346	17.5688	7.67284	7.01212	10.1915	5.38863	6.91195	10.3035	8.5025	8.53088	8.76091	8.38659	8.56275	5.6097	7.51299	4.00693	12.7721	9.4449	2.2539	9.42169	8.17413	5.00866	14.1784	9.74412	10.5548	13.579	13.8701	10.6636	15.4679	12.252	11.5093	14.7352	8.48526	8.15696	9.53372	9.19236	7.87568	10.647	11.7276	9.01559	8.01385	6.59204	6.97205	10.3035	13.1136	6.67821	18.8898	8.85742	13.738	12.9698	14.4249	11.1304	15.7195	14.6921	18.4935	16.5286	10.4529	17.1065	9.89947	11.353	21.5667	17.1725	13.0225	15.7195	14.9592	1.71725	10.0173	5.15176	8.32208	4.00693	12.0208	6.01039	9.3495	21.6374	12.0208	8.01385	6.01039	24.0416	24.0416	16.0277	15.627	8.32208	7.01212	8.01385	12.0208	7.59207	5.58108	15.4553	10.6851	8.9457	12.2712	11.4573	8.58627	11.4981	9.17375	9.73111	12.3743	7.51299	7.36758	12.0208	10.6066	4.94973	7.44144	11.019	6.01039	15.7773	7.64959	7.21247	13.6981	10.0173	10.4832	9.91714	10.6851	7.64959	4.00693	9.49009	10.928	6.59204	8.01385	10.9934	9.15869	13.3087	9.96845	10.3035	14.2572	12.3371	10.0975	7.26838	8.08671	8.51866	7.12343	9.76688	7.34603	9.01559	6.92502	7.36758	11.353	4.00693	2.40416	1.71725	4.00693	3.0052	14.0242	9.01559	7.21247	9.01559	6.01039	4.00693	12.0208	3.0052	6.01039	6.01039	10.3035	5.15176	8.58627	4.57935	15.117	10.5182	6.01039	12.0208	7.64959	6.01039	9.24675	8.41455	3.0052	2.40416	6.86902	6.01039	3.43451	8.01385	9.61663	12.0208	13.1136	9.19236	6.01039	24.0416	4.00693	18.0312	15.4553	6.01039	7.34603	5.06138	8.88493	8.32208	6.76169	3.33911	9.01559	8.41455	7.51299	8.01385	9.11921	15.4553	14.6921	5.6097	12.0208	7.21247	11.0556	6.01039	6.55679	14.1114	8.32208	8.58627	6.9594	2.67128	2.00346	7.21247	10.6066	6.01039	9.01559	8.72096	4.00693	11.2695	8.01385	9.61663	14.4249	21.0364	9.01559	8.58627	10.5182	9.01559	18.8898	10.6851	21.6374	7.30675	10.928	7.17659	5.46399	8.48526	12.0208	2.40416	12.0208	10.0173	15.2263	12.0208	12.0208	8.68168	17.4848	21.0364	8.01385	11.2695	7.81351	10.4862	8.01385	12.0208	5.15176	14.6921	12.0208	9.83518	16.7432	4.00693	18.0312	4.80831	12.0208	9.76688	4.00693	7.21247	6.01039	5.15176	8.01385	4.00693	8.58627	8.01385	16.0277	16.0277	4.00693	14.7948	12.0208	13.738	7.72765	12.0208	4.80831	4.00693	9.01559	14.4249	12.5434	7.21247	10.3035	3.0052	6.86902	6.01039	8.88493	11.4197	4.00693	7.21247	8.01385	2.40416	2.40416	4.00693	4.80831	6.01039	20.0346	7.21247	2.40416	6.86902	16.8291	10.418	8.01385	8.01385	4.00693	21.294	23.5792	7.59207	12.9455	10.7212	8.19599	17.2982	11.0461	8.78442	11.1622	10.418	15.2263	21.0364	19.2333	12.0208	16.2281	6.36394	10.8759	4.89736	10.9601	9.89947	8.81524	6.9594	6.01039	18.0312	6.47273	4.62338	12.0208	6.86902	7.36758	7.21247	7.21247	16.0277	7.51299	3.0052	8.01385	8.01385	4.00693	7.85974	2.40416	2.22607	3.0052	20.4353	10.7212	8.01385	16.2019	12.8222	9.61663	12.0208	6.01039	6.01039	6.01039	3.0052	9.24675	4.00693	13.1656	3.75649	10.0173	7.59207	1.5026	6.01039	5.46399	6.05627	7.48836	7.53846	4.1933	5.94843	8.59337	6.86902	5.34257	12.6218	7.64959	12.0208	7.51299	12.0208	12.0208	8.26429	8.88493	10.1714	10.6851	12.0208	10.7212	7.64959	12.5932	8.01385	12.0208	15.3866	4.00693	9.61663	6.01039	8.74239	12.0208	9.3495	4.00693	9.3495	8.01385	4.57312	4.13214	10.2177	6.67821	9.37213	13.738	7.64959	4.00693	13.1136	6.36394	12.0208	5.34257	10.5637	2.40416	11.8022	11.019	1.5026	9.61663	13.2229	9.61663	10.0173	8.74239	5.34257	8.81524	6.01039	6.9594	4.80831	6.01039	4.00693	12.0208	6.01039	12.0208	6.01039	8.01385	6.01039	6.01039	10.0173	7.01212	2.40416	6.86902	4.00693	14.0242	12.0208	9.3495	8.01385	3.0052	6.01039	5.15176	8.51472	4.00693	6.01039	6.01039	7.72765	9.01559	12.0208	12.0208	14.5515	7.51299	3.43451	9.01559	6.01039	9.09681	10.0173	7.72765	12.0208	6.01039	36.0623	10.5182	18.0312	18.0312	10.1714	15.026	12.0208	14.0242	9.61663	8.01385	13.1136	10.5182	6.01039	12.7279	6.01039	6.01039	6.47273	6.01039	9.3495	4.00693	10.928	12.3213	11.5584	6.01039	9.38207	6.01039	8.19599	13.738	12.0208	8.48526	5.34257	9.76688	9.19236	7.01212	6.01039	7.04666	10.3816	8.01385	6.01039	12.0208	8.32208	6.01039	10.5548	15.2263	9.61663	10.5548	7.21247	11.3137	4.50779	8.41455	2.1856	4.37119	6.01039	4.00693	8.01385	6.47273	3.0052	7.10319	5.15176	2.40416	8.01385	10.9601	9.89947	6.01039	5.46399	2.40416	4.80831	4.80831	5.54805	2.40416	7.3974	14.6921	8.93853	10.0173	4.37119	5.15176	4.55961	3.43451	2.00346	11.4197	10.5182	10.3035	6.01039	13.1136	10.0173	12.0208	3.0052	6.01039	6.01039	8.01385	8.74239	6.01039	7.21247	3.0052	9.61663	9.61663	2.40416	9.01559	8.41455	12.0208	3.0052	10.1228	12.0208	9.10665	6.01039	9.61663	9.01559	12.0208	10.8575	5.15176
GJE1	2.09057	2.00346	2.00346	4.00693	1.33564	4.00693	4.00693	6.01039	1.20208	8.01385	3.27839	2.40416	2.40416	7.21247	2.67128	4.80831	5.15176	3.0052	2.40416	3.0052	4.00693	4.00693	4.00693	6.01039	6.86902	2.1856	3.56171	2.2539	5.15176	2.40416	1.26535	2.50433	1.00173	1.84935	3.3249	3.0052	3.6585	4.55961	3.0052	2.57588	1.17276	6.20427	2.4449	5.03196	2.30536	6.01039	5.25909	8.01385	1.5026	4.00693	3.75649	5.19818	3.36582	2.50433	4.46926	3.0052	4.25125	2.89389	2.40416	3.68379	3.97746	4.62338	2.04609	2.3266	2.12131	5.15176	3.73059	3.53552	4.55961	4.46486	5.27742	4.34084	3.67302	3.87767	2.52436	2.57588	7.64959	3.33911	3.43451	4.42871	3.43451	2.84703	2.40416	2.22607	6.47273	0.667821	6.47273	4.13214	1.56793	4.62338	4.24263	2.00346	3.18197	27.4761	7.01212	4.31515	5.34257	15.4553	2.00346	6.86902	0.924675	1.33564	9.61663	3.0052	2.67128	2.40416	4.00693	4.00693	2.00346	6.01039	6.01039	4.00693	1.60277	3.6987	2.00346	5.72418	6.25081	3.16336	3.43451	1.71725	2.67128	3.35464	1.25216	2.44172	1.88898	2.61321	3.16336	1.14484	1.76776	2.2539	2.71437	5.34257	4.24263	10.6066	5.72418	9.51645	4.50779	3.0052	10.3816	7.21247	3.07508	8.01385	3.35464	4.20727	4.00693	2.62272	4.00693	5.06138	2.91413	6.20427	3.56171	2.97951	3.09106	5.58108	4.98423	5.15176	4.7524	5.06138	6.25081	4.1933	2.91413	2.08234	6.67821	6.01039	4.00693	6.01039	2.87453	2.97288	4.67475	8.01385	9.61663	5.15176	12.0208	6.01039	2.00346	3.0052	4.80831	3.0052	6.01039	4.00693	6.01039	3.0052	6.01039	6.01039	3.86382	1.71725	3.43451	9.15869	3.27839	1.5026	4.00693	4.80831	13.1136	1.5026	4.62338	3.60623	3.0052	2.40416	1.71725	4.00693	10.3035	3.0052	3.20554	4.00693	2.1856	2.12131	4.00693	4.00693	2.67128	6.01039	8.58627	6.01039	4.00693	7.59207	2.61321	6.93507	5.25909	7.34603	9.01559	6.01039	4.50779	5.34257	9.11921	3.43451	3.0052	5.6097	3.07508	3.20554	3.42197	6.01039	2.1856	4.18114	4.62338	6.2966	1.89802	2.67128	4.00693	3.0052	1.41421	6.01039	2.00346	2.12131	5.6097	2.2539	4.00693	4.80831	2.40416	3.0052	3.0052	1.71725	1.5026	4.50779	4.29314	4.00693	2.40416	2.35702	5.09973	3.76771	2.1856	2.54558	2.00346	2.40416	1.33564	6.01039	0.801385	4.00693	4.80831	3.33911	5.46399	1.5026	2.28967	3.75649	4.20727	3.83642	4.00693	5.15176	5.15176	2.67128	4.37119	4.37119	5.58108	8.01385	2.84703	2.40416	4.00693	3.0052	8.01385	9.61663	6.01039	3.43451	5.6097	4.00693	5.15176	4.00693	4.00693	1.00173	12.0208	3.6987	6.01039	5.15176	2.57588	12.0208	2.40416	4.00693	1.5026	3.20554	5.74907	4.80831	3.43451	24.0416	1.71725	3.0052	2.09057	0.601039	4.00693	7.21247	4.00693	4.80831	2.40416	16.0277	7.21247	2.00346	8.01385	2.40416	2.40416	1.71725	1.80312	3.20554	4.00693	4.00693	4.00693	4.80831	6.24156	7.27574	3.39048	7.14749	4.91759	3.81147	2.2742	4.16104	2.00346	6.41108	3.20554	3.0052	2.40416	2.1856	5.40935	4.24263	0.572418	4.89736	4.94973	5.65684	4.00693	3.79604	4.00693	9.01559	2.77403	3.6987	2.67128	1.71725	3.87767	4.80831	7.21247	4.00693	5.25909	4.50779	1.60277	3.33911	8.01385	4.16104	2.40416	5.34257	6.01039	4.80831	6.49772	8.01385	3.13586	4.80831	3.90675	3.0052	4.00693	6.01039	3.0052	3.0052	1.84935	4.00693	3.72072	4.50779	2.00346	3.79604	15.026	3.20554	2.1856	2.3858	2.95593	1.73181	3.07508	2.72636	2.48363	1.71725	2.67128	7.21247	3.27839	4.00693	3.0052	12.0208	12.0208	7.13734	4.18114	3.6987	3.1165	4.00693	4.22352	1.6392	3.43451	6.01039	8.01385	2.40416	4.00693	2.40416	6.01039	3.27839	6.01039	4.00693	4.00693	2.67128	8.01385	4.05048	3.75649	3.30571	2.67128	4.68607	5.15176	4.37119	6.01039	6.55679	5.65684	3.0052	7.56864	2.54986	9.61663	3.49695	4.00693	10.5182	9.61663	8.41455	2.40416	4.00693	3.27839	6.67821	8.81524	8.01385	4.42871	4.80831	2.00346	8.01385	12.0208	6.01039	6.01039	12.0208	4.00693	6.01039	6.01039	2.00346	5.00866	2.40416	1.71725	4.00693	8.01385	2.77403	6.67821	4.00693	3.0052	3.60623	8.58627	3.50606	8.01385	5.46399	6.01039	4.29314	6.01039	7.34603	12.0208	9.49009	1.5026	3.43451	6.01039	6.01039	2.2742	7.51299	3.43451	2.00346	6.01039	12.0208	4.50779	1.20208	1.00173	4.16104	6.01039	12.0208	12.0208	6.01039	4.00693	2.1856	6.76169	6.01039	4.94973	6.01039	3.0052	6.47273	6.01039	4.00693	6.67821	0.546399	2.10364	6.47273	6.01039	4.10466	3.0052	7.10319	10.3035	4.00693	2.12131	1.33564	6.01039	1.41421	1.00173	3.0052	2.90157	2.1856	2.00346	3.0052	12.0208	0.924675	6.01039	1.75914	3.20554	4.00693	2.63871	4.80831	3.53552	3.75649	3.90675	2.1856	2.1856	6.01039	20.0346	4.00693	9.24675	3.0052	3.27839	1.71725	2.40416	4.00693	4.59618	1.41421	2.00346	3.27839	2.40416	3.20554	3.60623	1.84935	2.40416	3.23636	4.00693	3.39048	4.00693	2.1856	0.572418	2.48706	5.15176	5.00866	3.60623	6.01039	1.71725	6.01039	5.46399	4.00693	12.0208	3.0052	6.01039	6.01039	4.00693	2.1856	8.01385	2.40416	3.0052	2.40416	2.40416	3.20554	1.5026	6.01039	3.0052	3.0052	3.79604	3.43451	4.37119	8.01385	9.61663	3.0052	6.01039	4.65321	8.58627
TSSK1B	2.61321	2.00346	2.00346	4.00693	4.00693	4.00693	4.80831	6.01039	3.60623	8.01385	3.27839	2.40416	3.60623	2.40416	1.33564	7.21247	3.43451	4.50779	2.40416	6.01039	4.00693	4.00693	4.00693	3.0052	6.86902	4.37119	2.22607	3.75649	6.01039	3.60623	1.89802	3.0052	3.0052	3.6987	2.30185	4.50779	4.44246	5.80314	6.01039	6.01039	6.15699	8.53088	5.09355	5.03196	3.95204	4.80831	5.25909	4.00693	4.50779	6.86902	9.76688	8.44704	6.73164	3.0052	2.77403	4.00693	3.81147	2.78259	3.51377	2.90825	5.30329	3.46753	3.3249	3.87767	5.65684	6.01039	6.63216	4.24263	4.1451	5.49521	4.98423	2.33737	2.00346	2.71437	2.88499	1.71725	4.37119	2.00346	1.71725	0.632673	1.71725	1.58168	2.40416	2.22607	3.6987	5.34257	3.6987	5.63474	6.79435	5.08572	4.94973	6.67821	4.59618	8.58627	5.50952	5.85628	2.93841	1.71725	12.0208	6.86902	0.924675	1.33564	4.80831	9.01559	4.00693	4.80831	4.00693	2.67128	2.00346	6.01039	6.01039	4.00693	4.00693	3.6987	2.50433	2.28967	2.88499	4.42871	2.57588	1.71725	4.00693	2.23642	1.5026	3.56867	3.09106	4.70378	3.4797	1.71725	2.12131	3.75649	3.4899	1.33564	3.53552	4.94973	8.01385	8.51472	6.01039	5.25909	6.01039	2.40416	5.03196	4.00693	4.1933	6.01039	2.93841	3.49695	4.00693	5.06138	5.82826	5.81651	2.07767	3.59596	3.54899	4.72245	5.27742	6.01039	3.91374	3.79604	5.52956	4.89218	3.4241	2.93421	5.34257	9.01559	4.00693	5.40935	3.6585	2.97288	3.67302	4.00693	4.80831	5.15176	4.00693	12.0208	6.01039	3.0052	2.40416	3.0052	12.0208	4.00693	6.01039	3.0052	6.01039	6.01039	4.72245	3.43451	5.15176	2.86209	4.18906	3.0052	2.00346	7.21247	8.74239	4.50779	3.6987	3.60623	6.01039	2.40416	1.71725	5.00866	3.43451	4.00693	4.00693	4.00693	2.1856	1.41421	6.01039	4.00693	4.00693	3.0052	6.86902	10.5182	3.67302	5.06138	4.70378	6.93507	6.01039	8.01385	3.0052	7.21247	4.50779	4.67475	6.63216	10.3035	4.34084	4.00693	3.07508	2.40416	2.98326	8.68168	6.55679	7.83964	8.32208	2.86209	2.53069	9.3495	8.01385	3.60623	4.24263	6.01039	6.01039	4.71403	8.01385	3.75649	4.00693	4.80831	2.40416	15.026	1.5026	3.43451	1.5026	3.0052	6.01039	5.34257	4.20727	3.53552	2.91413	6.45893	2.732	2.54558	6.01039	2.40416	2.67128	10.6851	3.20554	12.0208	2.40416	8.01385	3.27839	6.01039	5.72418	5.25909	4.20727	4.34794	10.0173	3.43451	3.43451	1.33564	3.27839	4.37119	5.15176	4.00693	3.16336	2.40416	4.00693	2.2539	4.00693	2.40416	6.01039	1.71725	2.40416	4.00693	6.86902	4.00693	6.01039	5.00866	8.01385	3.6987	6.01039	8.58627	4.29314	12.0208	4.80831	4.00693	4.50779	4.00693	2.09057	4.80831	2.28967	3.0052	1.71725	6.01039	2.61321	0.601039	4.00693	7.21247	4.00693	2.40416	4.80831	12.0208	7.21247	2.00346	24.0416	7.21247	9.61663	3.43451	3.0052	7.21247	4.00693	4.00693	4.00693	2.40416	2.54286	7.27574	4.31515	7.14749	3.82479	2.34552	2.92397	2.77403	5.15176	5.6097	3.60623	7.51299	4.80831	4.37119	6.01039	5.65684	6.2966	7.56864	3.88908	7.07105	6.41108	10.7554	4.00693	18.0312	5.54805	6.47273	5.34257	6.86902	5.04097	7.21247	2.40416	8.01385	4.50779	10.5182	6.41108	3.33911	2.00346	3.23636	2.40416	3.56171	3.0052	8.41455	4.22352	4.00693	5.22643	3.20554	5.40935	7.01212	3.33911	6.01039	1.00173	3.0052	5.54805	4.00693	4.86555	6.01039	4.57935	4.42871	6.01039	2.80485	3.82479	2.01876	3.94124	3.05613	3.35464	3.22207	3.32807	4.29314	14.6921	4.80831	8.74239	9.3495	3.0052	12.0208	12.0208	7.51299	6.27171	6.47273	1.33564	4.00693	4.87329	4.91759	2.28967	4.00693	1.33564	2.40416	8.01385	7.21247	12.0208	5.46399	3.0052	1.33564	4.00693	4.89736	4.00693	4.44246	0.751299	3.45597	4.00693	5.50104	5.15176	3.27839	4.00693	7.64959	6.36394	4.50779	12.0208	2.54986	7.21247	6.55679	4.00693	7.51299	2.40416	6.01039	2.40416	2.00346	3.27839	12.0208	6.41108	8.01385	2.53069	2.40416	4.00693	12.0208	12.0208	6.01039	6.01039	6.01039	4.00693	6.01039	6.01039	3.0052	7.01212	7.21247	1.71725	4.00693	4.00693	3.6987	5.34257	8.01385	3.0052	4.80831	1.71725	7.01212	8.01385	4.91759	6.01039	6.01039	15.026	8.68168	12.0208	7.59207	4.50779	3.43451	12.0208	6.01039	2.59909	3.0052	2.57588	2.00346	6.01039	12.0208	6.01039	3.60623	2.00346	4.62338	3.0052	12.0208	2.00346	8.41455	4.00693	4.37119	6.01039	6.01039	3.53552	6.01039	3.0052	5.54805	6.01039	1.33564	8.01385	1.6392	3.60623	3.6987	6.01039	2.9319	3.0052	1.6392	5.15176	4.00693	2.47487	1.33564	2.2539	3.53552	3.0052	0.500866	2.07255	3.0052	2.80485	3.0052	12.0208	2.77403	6.01039	3.51828	1.60277	3.20554	2.34552	4.00693	2.12131	3.0052	3.60623	4.37119	1.0928	6.01039	4.00693	4.00693	5.54805	1.5026	3.27839	1.71725	4.80831	4.00693	6.01039	4.24263	2.00346	5.09973	2.40416	2.40416	2.40416	3.6987	12.0208	4.16104	4.00693	2.77403	2.67128	4.37119	4.00693	2.90157	3.43451	1.00173	3.0052	9.01559	5.15176	3.0052	3.27839	2.00346	12.0208	15.026	6.01039	12.0208	2.00346	5.46399	4.00693	2.40416	6.01039	2.40416	4.80831	0.801385	1.5026	4.80831	3.0052	6.01039	6.32673	5.15176	3.64266	2.00346	7.21247	1.5026	3.0052	3.10214	8.58627
ZNF747	2.61321	2.00346	4.00693	4.00693	1.33564	4.00693	5.6097	6.01039	3.60623	4.00693	5.46399	9.61663	3.60623	2.40416	5.34257	14.4249	5.15176	7.51299	4.00693	3.0052	8.01385	8.01385	7.01212	9.01559	7.72765	5.46399	4.00693	3.75649	9.4449	6.61143	1.26535	5.00866	5.00866	1.84935	6.90556	7.01212	6.79435	7.04666	4.50779	7.72765	3.51828	8.53088	5.09355	5.03196	4.77538	4.40762	7.13734	4.00693	9.01559	5.15176	4.50779	4.87329	5.76998	7.51299	4.62338	4.09799	5.27742	4.89736	6.10286	4.26544	4.15424	5.54805	4.6037	4.26544	6.01039	6.4397	8.29019	4.59618	5.38863	3.43451	3.81147	5.67648	5.67648	5.04097	3.0052	4.29314	2.1856	3.33911	3.43451	4.42871	1.71725	5.06138	7.21247	2.67128	4.62338	7.34603	6.47273	6.01039	2.61321	4.16104	7.77815	4.00693	7.4246	5.15176	4.50779	4.62338	4.00693	5.15176	4.00693	6.86902	3.6987	1.33564	2.40416	6.01039	8.01385	7.21247	8.01385	6.67821	2.00346	6.01039	6.01039	4.00693	4.80831	2.77403	2.50433	4.57935	3.84665	6.32673	3.43451	1.71725	1.33564	2.79553	2.00346	2.2539	3.26278	3.13586	1.89802	0.572418	3.18197	0.751299	1.55107	5.34257	4.24263	2.12131	8.01385	9.51645	1.5026	0.751299	4.91759	6.41108	3.91374	6.81178	4.1933	3.90675	1.8699	3.05984	4.00693	6.9594	4.37119	6.59204	3.71012	4.31515	3.89244	6.86902	3.22509	6.01039	4.47285	2.84703	5.28914	5.59106	3.13269	3.50212	7.12343	9.76688	4.00693	9.01559	2.87453	3.61916	7.34603	4.00693	7.21247	8.58627	4.00693	9.01559	2.00346	6.01039	4.80831	3.0052	6.01039	8.01385	6.01039	3.0052	6.01039	6.01039	7.72765	6.86902	6.86902	9.73111	7.10319	4.50779	2.00346	12.0208	13.1136	3.0052	5.54805	3.60623	3.0052	7.21247	6.86902	6.01039	10.3035	5.00866	2.40416	4.00693	3.27839	2.12131	4.00693	4.00693	2.67128	6.01039	5.15176	9.01559	4.34084	3.16336	4.18114	7.85974	8.26429	6.67821	12.0208	10.8187	3.0052	8.68168	4.1451	1.71725	5.34257	7.21247	4.47285	6.41108	4.82586	6.01039	3.27839	5.74907	0.924675	4.00693	5.06138	10.6851	6.01039	1.80312	5.65684	3.0052	6.01039	3.29982	0.801385	3.75649	12.0208	12.0208	2.40416	9.01559	3.0052	5.15176	7.51299	7.51299	8.58627	4.67475	6.01039	3.29982	2.54986	4.8442	2.732	4.24263	8.01385	9.61663	2.67128	3.33911	0.801385	8.01385	4.80831	8.68168	4.37119	7.51299	6.2966	5.25909	6.01039	5.37099	10.0173	12.0208	6.86902	5.34257	3.27839	7.64959	5.58108	8.01385	5.37772	2.40416	5.00866	7.51299	16.0277	16.8291	6.01039	6.86902	4.00693	4.00693	6.86902	4.00693	16.0277	3.0052	12.0208	2.77403	6.01039	5.15176	0.858627	24.0416	9.61663	12.0208	3.0052	8.01385	4.18114	9.61663	4.57935	6.01039	1.71725	6.01039	2.61321	7.21247	4.00693	2.40416	4.00693	2.40416	14.4249	10.0173	9.61663	6.01039	4.00693	4.80831	4.80831	1.71725	6.61143	12.8222	9.3495	16.0277	16.0277	6.52557	6.47273	9.17375	8.93853	7.14749	10.928	6.45018	7.14749	8.78442	7.15523	6.41108	9.61663	9.01559	2.40416	4.37119	4.20727	12.0208	4.00693	9.79471	4.94973	2.12131	16.0277	8.22475	2.00346	18.0312	8.32208	7.3974	2.67128	12.0208	11.2452	7.21247	7.21247	4.00693	7.51299	7.51299	4.80831	6.01039	6.01039	5.08572	7.21247	8.45907	3.0052	4.80831	7.79726	12.0208	5.74907	8.81524	6.31091	8.01385	9.3495	12.0208	4.00693	6.01039	5.54805	4.00693	8.01385	5.25909	5.15176	6.9594	4.50779	6.81178	5.46399	3.48694	4.33536	4.27858	8.38659	6.93983	4.61956	4.72245	6.67821	9.01559	6.55679	2.67128	6.01039	24.0416	12.0208	8.26429	7.317	9.24675	2.67128	4.00693	4.5484	7.64959	5.72418	6.01039	1.33564	3.84665	12.0208	7.21247	6.01039	4.37119	9.01559	6.67821	4.00693	8.90428	4.00693	5.22643	7.13734	5.55961	5.34257	4.27858	8.58627	4.37119	4.00693	7.64959	6.7175	3.0052	5.78778	6.19252	9.61663	3.93407	8.01385	6.01039	12.0208	7.21247	7.21247	4.00693	3.27839	8.01385	4.80831	10.0173	3.79604	7.21247	4.00693	12.0208	12.0208	6.01039	6.01039	18.0312	8.01385	6.01039	6.01039	6.01039	3.0052	7.21247	8.58627	8.01385	6.01039	3.6987	8.01385	4.00693	3.0052	7.21247	5.15176	7.01212	16.0277	8.19599	6.01039	6.01039	12.0208	7.34603	12.0208	4.42871	7.51299	8.58627	4.00693	24.0416	7.14749	4.00693	6.86902	4.00693	6.01039	12.0208	9.01559	6.01039	8.01385	3.23636	3.0052	12.0208	12.0208	8.41455	9.3495	4.37119	6.01039	6.01039	7.77815	6.01039	6.01039	6.47273	12.0208	8.01385	4.00693	2.1856	5.70987	1.84935	6.01039	4.98423	6.01039	4.37119	3.43451	4.00693	1.41421	6.67821	5.25909	4.94973	7.01212	3.0052	2.07255	5.46399	4.40762	4.20727	12.0208	1.84935	6.01039	4.98423	2.40416	3.20554	4.10466	0.801385	4.24263	3.75649	2.70468	6.55679	3.82479	6.01039	4.00693	4.00693	5.54805	9.01559	4.91759	15.4553	9.61663	4.00693	6.36394	4.24263	6.01039	6.19252	7.21247	8.81524	7.21247	4.62338	7.21247	1.38701	10.6851	4.62338	3.33911	5.46399	2.86209	3.31608	3.43451	16.0277	7.21247	6.01039	5.15176	3.0052	2.1856	12.0208	12.0208	12.0208	6.01039	6.01039	2.00346	3.27839	2.00346	4.80831	12.0208	2.40416	12.0208	2.40416	3.0052	3.60623	3.0052	9.01559	5.06138	12.0208	5.82826	6.01039	2.40416	12.0208	12.0208	4.65321	8.58627
ZNF160	15.6793	22.0381	22.0381	17.3634	10.6851	4.00693	18.4319	18.0312	13.2229	16.0277	13.1136	19.2333	15.627	16.8291	12.0208	21.6374	18.8898	9.01559	20.0346	24.0416	10.6851	16.0277	11.019	9.01559	18.0312	7.64959	22.7059	18.0312	13.738	14.4249	15.1841	22.539	18.0312	12.9455	8.18436	15.5268	8.10096	10.3627	8.71507	15.4553	6.74337	9.30641	8.55717	10.0639	7.90408	10.0173	12.3964	8.01385	11.2695	13.4518	11.2695	12.3457	9.85704	11.019	7.55152	9.01559	8.6491	9.4608	10.5413	11.4391	11.2253	9.47792	10.9977	9.69418	16.617	11.5915	8.7047	9.19236	17.4094	16.8291	12.314	6.3443	9.01559	8.91864	8.89538	4.29314	9.83518	10.0173	5.15176	15.1841	8.58627	8.54108	14.4249	10.2399	12.9455	12.6886	7.3974	7.51299	8.88493	7.3974	7.77815	8.01385	11.6672	10.3035	8.01385	10.1714	9.3495	8.58627	4.00693	3.43451	13.8701	9.3495	9.61663	18.0312	9.3495	19.2333	8.01385	14.6921	12.0208	6.01039	6.01039	12.0208	16.8291	12.9455	13.5234	8.58627	12.0208	7.59207	8.15696	12.0208	16.0277	12.8594	12.2712	11.2695	10.8187	9.40757	8.85742	10.3035	12.3743	11.2695	9.30641	20.0346	8.48526	7.07105	5.15176	9.51645	7.51299	8.26429	10.3816	10.418	11.1821	14.0242	10.4832	9.31611	10.418	12.6765	16.0277	12.0208	8.74239	6.97981	8.90428	9.24675	12.2497	13.738	13.4867	12.4501	15.9345	10.1228	14.9058	10.3435	9.0338	10.9796	8.45907	15.7773	14.0242	10.2177	10.0609	8.66013	10.0173	8.01385	7.21247	13.738	4.00693	12.0208	8.01385	12.0208	14.4249	12.0208	30.052	12.0208	6.01039	9.01559	42.0727	6.01039	15.8846	12.0208	12.0208	14.3105	19.4882	15.026	22.0381	33.6582	21.856	19.5338	14.7948	20.4353	3.0052	9.61663	30.9106	27.0468	10.3035	15.026	16.8291	8.01385	10.928	16.2634	10.0173	8.01385	12.0208	12.0208	13.738	1.5026	5.34257	12.0208	6.79435	9.70909	11.2695	10.0173	3.0052	8.41455	16.5286	7.34603	9.94823	5.15176	12.0208	12.0208	15.0959	4.80831	6.93169	10.6851	15.2992	17.7699	11.0961	8.01385	11.3881	10.6851	8.01385	13.2229	7.77815	3.0052	9.01559	9.42806	13.6236	9.76688	20.0346	7.21247	12.0208	3.0052	10.5182	18.8898	6.01039	13.5234	12.8794	15.3599	7.81351	14.3778	13.4778	14.712	9.28879	11.7379	12.0208	19.2333	16.0277	11.353	16.0277	4.00693	9.61663	9.3495	6.55679	13.5234	14.8829	11.2695	12.6218	14.5784	8.01385	5.15176	10.3035	17.3634	13.1136	5.46399	12.4501	8.01385	9.49009	14.4249	6.01039	12.0208	4.00693	2.40416	6.01039	15.4553	4.80831	20.0346	5.15176	4.00693	6.01039	6.01039	8.01385	9.24675	6.01039	3.43451	5.15176	12.0208	3.60623	8.01385	6.01039	4.80831	6.27171	9.61663	6.2966	9.01559	3.43451	12.0208	4.70378	5.40935	12.0208	12.0208	16.0277	12.0208	12.0208	22.0381	14.4249	6.01039	12.0208	9.61663	9.61663	5.15176	8.41455	6.41108	21.3703	4.00693	16.0277	12.0208	12.0208	15.5005	12.0208	14.295	10.3816	14.9527	13.6452	13.4078	15.1691	19.2333	12.0208	15.026	9.61663	8.74239	10.2177	8.48526	10.3035	17.8086	6.7175	15.5563	7.21247	16.4495	6.01039	18.0312	12.9455	12.0208	13.3564	17.1725	10.8575	9.61663	9.61663	20.0346	10.5182	12.0208	8.81524	14.6921	6.01039	13.4078	14.4249	16.0277	18.0312	15.627	10.7212	4.00693	11.4981	16.8291	12.6218	13.0225	12.0208	42.0727	11.019	12.0208	12.9455	4.00693	10.5897	12.0208	14.0242	17.7148	16.5286	11.019	13.66	10.6444	9.8531	14.6694	8.66614	12.0208	12.2195	9.01559	8.01385	13.2229	14.2064	9.3495	6.01039	24.0416	12.0208	9.76688	12.0208	12.0208	13.8016	8.01385	16.2443	12.0208	9.73111	20.0346	10.6851	14.4249	4.00693	9.61663	12.0208	18.5776	21.0364	14.6921	28.0485	13.8016	24.0416	17.7699	24.7929	11.7203	9.3495	6.92723	15.4553	7.64959	10.0173	15.2992	7.4246	16.5286	8.45907	9.83518	14.4249	6.11967	8.01385	6.01039	12.0208	14.4249	9.61663	10.0173	2.1856	10.6851	12.0208	7.01212	11.3881	19.2333	10.0173	12.0208	18.0312	12.0208	6.01039	30.052	4.00693	6.01039	6.01039	8.01385	15.026	14.4249	8.58627	8.01385	12.0208	17.5688	13.3564	4.00693	9.01559	15.627	20.6071	14.0242	16.0277	18.0312	48.0831	15.4553	18.0312	15.3599	12.0208	14.5515	16.5286	10.3035	16.0277	6.01039	12.9954	11.5199	11.1622	4.00693	6.01039	12.0208	6.01039	15.627	13.0225	14.7948	6.01039	12.0208	14.0242	10.8187	10.6851	8.74239	17.2799	18.0312	12.7279	12.0208	6.01039	17.5688	36.0623	8.01385	2.67128	4.91759	9.31611	9.24675	6.01039	8.20931	15.026	6.01039	3.43451	8.01385	11.6672	12.0208	7.51299	12.7279	7.01212	6.51126	12.8498	7.10319	10.8187	13.2229	36.0623	14.7948	18.0312	11.4344	16.8291	12.0208	9.96845	9.61663	8.48526	4.50779	11.1192	8.74239	8.19599	12.0208	12.0208	4.00693	8.32208	10.5182	2.732	8.58627	7.21247	12.0208	4.94973	6.36394	10.0173	5.82826	2.40416	4.80831	9.61663	6.47273	7.21247	6.47273	12.0208	9.24675	9.3495	5.46399	4.00693	5.80314	1.71725	8.01385	9.01559	4.50779	5.15176	9.01559	7.64959	12.0208	24.0416	9.01559	6.01039	6.01039	8.01385	9.83518	14.0242	4.80831	9.01559	14.4249	12.0208	8.81524	6.01039	14.4249	9.01559	9.01559	8.85742	10.3035	10.928	6.01039	7.21247	4.50779	3.0052	7.75534	15.4553
HEYL	2.61321	16.0277	4.00693	6.67821	6.67821	4.00693	2.40416	6.01039	4.80831	8.01385	6.55679	9.61663	6.01039	4.80831	2.67128	19.2333	5.15176	7.51299	5.6097	3.0052	6.67821	4.00693	7.01212	9.01559	10.3035	7.64959	8.90428	5.25909	7.72765	5.40935	6.32673	5.50952	2.00346	3.6987	4.6037	9.51645	5.48775	8.29019	4.20727	3.43451	5.27742	7.36758	5.09355	5.59106	5.26938	6.41108	6.76169	8.01385	6.76169	5.43797	11.2695	11.0461	7.93372	9.51645	6.31862	5.28186	6.74337	4.67475	4.80831	6.78592	6.54072	7.85974	4.09218	4.26544	9.89947	8.58627	11.6063	10.9601	8.29019	8.58627	6.74337	7.67994	3.33911	6.97981	3.24561	7.72765	8.74239	4.00693	3.43451	6.32673	10.3035	6.32673	4.80831	10.2399	10.1714	6.01039	0.924675	7.51299	12.0208	3.23636	4.94973	4.67475	3.18197	3.43451	6.51126	5.23983	8.01385	8.58627	8.01385	1.71725	8.32208	5.34257	7.21247	12.0208	13.3564	2.40416	4.00693	6.67821	2.00346	6.01039	6.01039	4.00693	3.60623	13.8701	4.50779	14.3105	7.21247	16.4495	4.72245	1.71725	2.67128	6.70927	6.51126	4.50779	4.29314	6.79435	3.79604	3.43451	5.30329	7.51299	5.04097	4.00693	9.19236	6.36394	12.5932	14.0242	4.50779	6.76169	13.66	8.01385	5.87061	18.8326	9.78436	10.2177	8.01385	7.64959	8.01385	8.85742	11.2922	10.0819	5.78778	5.95902	6.2966	6.4397	7.32974	10.3035	3.63419	8.22475	18.2716	19.1494	4.5169	5.48981	22.7059	19.5338	22.0381	13.2229	5.09577	4.13618	5.67648	4.00693	14.4249	1.71725	4.00693	9.01559	16.0277	6.01039	9.61663	9.01559	12.0208	4.00693	6.01039	3.0052	24.0416	6.01039	2.57588	15.4553	6.86902	6.86902	5.64612	3.0052	4.00693	7.21247	7.64959	4.50779	7.3974	7.21247	3.0052	7.21247	3.43451	7.01212	13.738	4.00693	7.21247	8.01385	2.1856	6.36394	6.01039	4.00693	2.67128	3.0052	10.3035	12.0208	5.67648	6.32673	4.70378	6.01039	7.51299	6.01039	3.0052	9.61663	6.01039	6.67821	7.04666	1.71725	6.67821	9.61663	4.1933	5.6097	5.5278	9.3495	5.46399	4.70378	4.62338	6.2966	3.16336	12.0208	14.0242	6.01039	3.53552	9.01559	3.0052	2.35702	3.20554	10.5182	4.00693	2.40416	4.80831	3.0052	6.01039	3.43451	7.51299	1.5026	2.57588	2.67128	4.20727	3.77123	6.55679	5.20302	3.82479	2.26274	2.00346	7.21247	2.67128	4.00693	3.20554	4.00693	4.80831	4.67475	5.46399	10.5182	4.00693	3.0052	1.80312	6.39403	4.00693	8.58627	5.15176	1.33564	5.46399	6.55679	7.72765	4.00693	6.32673	19.2333	10.0173	6.76169	40.0693	16.8291	24.0416	15.4553	4.00693	28.0485	20.6071	12.0208	12.0208	6.01039	4.00693	12.9455	18.0312	10.3035	3.43451	12.0208	9.61663	16.0277	8.26429	8.01385	6.79435	14.4249	8.58627	15.026	8.58627	6.01039	9.40757	7.81351	36.0623	7.21247	20.0346	7.21247	7.21247	6.01039	19.2333	8.01385	16.0277	4.80831	4.80831	10.3035	4.20727	2.40416	2.67128	4.00693	4.00693	5.49521	4.16104	11.3881	5.23983	7.79726	8.19599	6.15699	5.84795	11.0961	4.86555	13.6236	8.81524	10.5182	2.40416	3.27839	7.81351	14.1421	6.2966	8.01385	7.07105	6.36394	8.81524	13.9188	4.00693	15.026	7.3974	10.1714	5.34257	17.1725	8.91864	9.61663	4.80831	16.0277	5.25909	7.51299	8.01385	12.0208	12.0208	4.16104	16.8291	6.233	15.026	6.01039	4.5484	4.00693	5.74907	12.8222	6.31091	14.0242	8.01385	36.0623	4.00693	6.01039	3.6987	8.01385	4.57935	12.0208	4.86555	3.16336	6.01039	4.20727	12.0208	3.30342	5.32067	3.158	2.23642	4.08954	3.32807	4.72245	4.00693	7.21247	6.55679	10.6851	6.01039	12.0208	24.0416	6.76169	8.36228	9.24675	2.67128	8.01385	6.82261	3.27839	3.43451	6.01039	4.00693	3.84665	32.0554	4.80831	12.0208	8.74239	27.0468	1.33564	20.0346	4.45214	12.0208	4.44246	9.01559	4.35753	17.3634	4.88981	10.3035	7.10319	28.0485	12.0208	15.5563	12.0208	15.1373	4.00693	12.0208	6.55679	2.00346	15.026	9.61663	15.627	9.61663	10.0173	4.37119	9.3495	4.00693	3.0052	8.85742	48.0831	6.01039	4.00693	30.052	18.0312	12.0208	24.0416	4.00693	6.01039	12.0208	9.01559	5.00866	14.4249	10.3035	12.0208	8.01385	8.32208	4.00693	4.00693	9.01559	4.80831	1.71725	6.01039	4.00693	9.83518	30.052	9.4449	9.01559	9.01559	12.0208	13.2861	1.5026	8.58627	5.00866	6.01039	3.89863	4.50779	9.4449	2.00346	6.01039	12.0208	3.0052	6.01039	4.00693	3.23636	18.0312	12.0208	4.00693	3.60623	5.34257	8.74239	6.76169	36.0623	8.48526	30.052	18.0312	10.1714	18.0312	6.67821	14.6921	3.27839	2.40416	2.77403	24.0416	2.05233	36.0623	6.01039	22.3243	4.00693	3.53552	2.67128	1.5026	1.41421	4.00693	1.00173	3.31608	3.0052	0.400693	0.601039	12.0208	0.924675	6.01039	1.46595	2.40416	1.60277	2.34552	1.60277	2.82842	6.01039	2.40416	12.0208	2.1856	6.01039	16.0277	28.0485	1.84935	1.5026	4.91759	10.3035	9.61663	12.0208	5.65684	7.07105	60.1039	8.37812	2.40416	3.20554	3.60623	3.6987	4.80831	3.6987	13.3564	1.84935	3.33911	3.27839	5.15176	3.31608	1.71725	5.00866	4.20727	9.01559	1.71725	3.0052	6.55679	6.01039	12.0208	21.0364	6.01039	12.0208	2.00346	4.37119	28.0485	2.40416	18.0312	7.21247	12.0208	5.6097	1.5026	2.40416	3.0052	21.0364	6.9594	17.1725	3.64266	10.0173	2.40416	1.5026	15.026	3.87767	17.1725
CRYGC	2.61321	2.00346	2.00346	8.01385	2.67128	4.00693	3.20554	6.01039	4.80831	28.0485	4.37119	4.80831	1.20208	9.61663	4.00693	7.21247	5.15176	6.01039	2.40416	15.026	4.00693	4.00693	4.00693	3.0052	8.58627	7.64959	6.67821	7.51299	6.01039	3.60623	5.06138	5.00866	3.0052	6.47273	5.62675	5.00866	3.6585	5.38863	4.80831	2.57588	5.57061	7.36758	3.8711	4.7524	4.11671	8.01385	4.88344	8.01385	4.50779	6.86902	3.75649	8.12215	7.6933	7.51299	6.01039	6.19252	5.8638	6.12169	4.62338	5.04097	5.65684	5.77922	4.85946	7.75534	5.30329	6.4397	7.04666	7.4246	5.80314	6.18212	5.57061	3.67302	6.01039	4.26544	4.5679	2.57588	2.1856	7.34603	8.58627	6.32673	5.15176	5.69405	4.80831	0.890428	5.54805	5.34257	5.54805	6.01039	8.88493	6.93507	4.94973	1.33564	4.94973	1.71725	3.0052	5.85628	5.87683	5.15176	4.00693	5.15176	2.77403	9.3495	2.40416	6.01039	8.01385	2.40416	8.01385	12.0208	8.01385	6.01039	6.01039	8.01385	4.80831	3.6987	5.00866	6.2966	5.76998	6.9594	6.01039	5.15176	2.67128	2.51598	1.75303	2.62955	2.91933	5.22643	4.11237	4.00693	5.65684	4.50779	3.10214	2.67128	7.77815	7.07105	11.4484	9.51645	4.50779	9.76688	9.83518	7.21247	4.7524	8.41455	4.33307	6.01039	5.6097	4.80831	4.00693	10.1228	9.47092	2.71437	4.00693	3.18499	4.12141	5.15176	4.39785	8.58627	4.47285	5.37772	6.25081	5.31151	2.91413	4.44864	9.3495	3.75649	9.3495	7.21247	3.91982	2.58511	6.01039	8.01385	4.80831	1.71725	4.00693	6.01039	2.00346	3.0052	2.40416	3.0052	24.0416	8.01385	12.0208	3.0052	6.01039	6.01039	3.43451	1.71725	1.71725	8.58627	3.27839	1.5026	6.01039	2.40416	8.74239	1.5026	4.62338	3.60623	15.026	4.80831	5.15176	2.00346	3.43451	9.01559	5.6097	4.00693	4.37119	6.36394	4.00693	4.00693	2.67128	3.0052	1.71725	1.5026	5.67648	5.06138	5.22643	6.93507	6.76169	7.34603	3.0052	4.80831	1.5026	2.67128	4.97412	1.71725	6.67821	3.20554	2.79553	1.60277	3.15875	5.34257	6.55679	4.18114	3.6987	4.00693	1.89802	5.34257	4.00693	3.0052	3.53552	3.0052	6.01039	4.00693	4.00693	2.2539	8.01385	2.40416	2.40416	3.0052	1.5026	1.71725	6.01039	1.5026	2.57588	2.67128	1.80312	3.53552	1.82133	4.8442	2.732	2.26274	2.00346	2.40416	1.33564	5.34257	2.40416	4.00693	2.40416	3.33911	6.55679	3.0052	5.15176	3.0052	7.81351	5.88251	2.00346	5.15176	6.86902	5.34257	1.0928	2.1856	3.0052	8.01385	5.37772	4.80831	5.00866	0.751299	8.01385	4.80831	6.01039	6.86902	5.6097	4.00693	6.86902	4.00693	10.0173	4.00693	4.00693	7.3974	6.01039	1.71725	5.15176	12.0208	2.40416	4.00693	6.01039	3.20554	4.70378	2.40416	2.86209	3.0052	1.71725	3.0052	3.13586	4.20727	4.00693	2.40416	8.01385	7.21247	12.0208	14.0242	2.40416	10.0173	16.0277	2.40416	12.0208	1.71725	3.0052	2.40416	4.00693	4.00693	8.01385	5.83867	4.62338	6.64306	6.78095	10.7212	13.1136	4.10466	4.22352	5.08572	3.1483	8.01385	3.20554	4.50779	2.40416	1.0928	3.60623	5.65684	2.86209	6.233	4.59618	5.65684	4.80831	6.32673	4.00693	6.01039	5.54805	4.62338	2.67128	12.0208	8.53088	4.80831	4.80831	4.00693	0.751299	4.50779	6.41108	3.33911	4.00693	3.23636	2.40416	3.56171	9.01559	9.61663	4.5484	4.00693	3.6585	4.80831	4.80831	6.01039	4.00693	12.0208	4.00693	3.0052	2.77403	4.00693	4.57935	9.01559	3.1483	1.26535	9.01559	2.20381	2.732	2.56933	2.75887	1.73181	1.39777	2.47851	3.57643	3.43451	9.3495	4.20727	3.27839	4.00693	7.51299	12.0208	12.0208	7.51299	3.13586	6.47273	2.67128	8.01385	3.24886	4.91759	2.86209	4.00693	2.67128	3.84665	8.01385	2.40416	6.01039	2.1856	3.0052	4.00693	4.00693	2.67128	4.00693	3.78916	6.76169	7.06221	10.6851	7.94594	1.71725	5.46399	2.00346	6.55679	6.01039	1.5026	8.01385	6.55679	12.0208	7.86815	5.00866	9.01559	14.4249	6.01039	2.40416	6.01039	2.1856	4.00693	8.01385	6.01039	2.53069	4.80831	8.01385	4.00693	6.01039	6.01039	12.0208	6.01039	4.00693	6.01039	6.01039	6.01039	5.00866	7.21247	8.58627	4.00693	8.01385	4.62338	2.67128	4.00693	3.0052	3.60623	5.15176	6.01039	12.0208	4.37119	12.0208	10.3035	6.01039	7.67994	12.0208	5.06138	3.0052	5.15176	4.00693	12.0208	4.87329	5.00866	6.86902	8.01385	6.01039	12.0208	7.51299	6.01039	1.00173	4.62338	18.0312	12.0208	10.0173	9.61663	6.67821	1.0928	6.01039	6.01039	4.24263	6.01039	12.0208	10.1714	6.01039	4.00693	1.33564	3.27839	2.70468	3.6987	6.01039	2.63871	3.0052	3.27839	5.15176	8.01385	2.12131	1.33564	3.0052	2.82842	4.00693	3.50606	3.73059	2.1856	2.00346	3.0052	12.0208	1.84935	6.01039	2.34552	0.801385	2.40416	2.05233	2.40416	3.53552	1.5026	1.20208	1.0928	3.82479	6.01039	8.01385	4.00693	6.47273	9.01559	4.37119	13.738	2.40416	4.00693	4.94973	2.82842	10.0173	7.64959	7.21247	2.40416	4.80831	4.62338	9.61663	3.23636	6.67821	5.85628	5.34257	8.74239	4.57935	5.38863	5.15176	6.01039	7.21247	4.50779	1.71725	3.0052	7.64959	2.00346	12.0208	3.0052	6.01039	6.01039	2.00346	7.64959	8.01385	2.40416	6.01039	4.80831	2.40416	0.801385	3.0052	3.60623	9.01559	12.0208	5.06138	8.58627	2.54986	2.00346	2.40416	3.0052	3.0052	4.65321	6.86902
ACP4	2.61321	4.00693	4.00693	4.00693	1.33564	4.00693	6.41108	6.01039	3.60623	4.00693	6.55679	2.40416	1.20208	7.21247	4.00693	4.80831	3.43451	6.01039	1.60277	3.0052	1.33564	4.00693	2.00346	3.0052	7.72765	6.55679	3.56171	4.50779	3.43451	3.60623	1.26535	2.00346	3.0052	0.924675	2.81337	9.01559	4.70378	9.11921	4.50779	2.57588	4.10466	4.65321	3.8711	3.63419	4.28137	7.21247	4.50779	4.00693	5.25909	4.57935	9.01559	7.14749	6.25081	7.51299	5.54805	3.46053	4.25125	2.78259	2.21922	2.71437	5.2149	3.6987	3.06914	5.04097	4.24263	3.86382	7.87568	4.24263	4.97412	4.46486	2.05233	2.67128	3.0052	1.93884	2.28395	0.858627	2.1856	2.00346	3.43451	3.79604	1.71725	2.84703	2.40416	3.1165	3.6987	1.33564	3.6987	3.0052	3.6585	3.23636	4.24263	2.67128	4.59618	1.71725	3.50606	3.6987	2.13703	5.15176	2.00346	8.58627	1.84935	2.67128	2.40416	6.01039	1.33564	9.61663	4.00693	1.33564	4.00693	6.01039	6.01039	4.00693	3.60623	4.62338	3.50606	2.86209	0.961663	3.79604	2.57588	3.43451	2.67128	1.67732	1.25216	3.0052	1.54553	4.18114	2.53069	2.86209	2.12131	1.5026	3.87767	4.00693	3.53552	8.48526	4.00693	6.01039	3.0052	4.50779	5.46399	5.6097	0.838659	4.40762	4.33307	2.40416	4.54118	3.05984	8.01385	5.69405	2.1856	3.87767	2.52288	3.90419	3.43451	2.14657	2.63871	6.86902	3.63419	4.74505	5.04873	4.1933	2.76842	3.59677	3.1165	6.01039	10.6851	4.80831	2.87453	2.97288	3.67302	4.00693	4.80831	3.43451	4.00693	3.0052	2.00346	3.0052	2.40416	3.0052	6.01039	4.00693	6.01039	6.01039	6.01039	6.01039	4.29314	5.15176	1.71725	5.15176	2.91413	3.0052	2.00346	12.0208	3.27839	6.01039	1.84935	2.40416	3.0052	4.80831	5.15176	4.00693	3.43451	6.01039	4.00693	4.00693	6.55679	2.82842	4.00693	4.00693	2.67128	3.0052	5.15176	6.01039	4.00693	0.632673	1.56793	3.6987	0.751299	4.00693	6.01039	2.40416	6.01039	6.01039	4.55961	1.71725	4.34084	6.41108	3.35464	4.00693	3.77295	2.00346	1.0928	2.09057	3.6987	3.43451	5.06138	5.34257	12.0208	3.0052	4.24263	3.0052	1.00173	2.35702	0.801385	3.75649	4.00693	2.40416	4.80831	3.0052	4.50779	1.71725	1.5026	4.50779	1.71725	2.67128	1.80312	3.77123	1.82133	4.30595	1.6392	2.96984	2.00346	2.40416	1.33564	3.33911	2.40416	4.00693	2.40416	3.33911	6.55679	3.0052	1.14484	3.75649	5.40935	2.04609	10.0173	6.86902	6.86902	2.67128	7.64959	1.0928	1.71725	4.00693	2.53069	4.80831	3.0052	3.0052	4.00693	2.40416	6.01039	5.15176	1.60277	4.00693	3.43451	4.00693	4.00693	3.0052	12.0208	0.924675	6.01039	1.71725	1.71725	12.0208	6.01039	8.01385	3.75649	7.21247	2.61321	4.80831	1.71725	12.0208	1.71725	3.0052	4.18114	2.40416	4.00693	4.80831	4.00693	2.40416	2.40416	4.00693	2.40416	2.00346	8.01385	7.21247	2.40416	3.43451	1.80312	4.80831	1.33564	16.0277	4.00693	4.12141	5.77922	5.06138	3.6987	5.19818	3.82479	1.17276	1.94932	3.6987	2.28967	6.41108	2.40416	4.50779	4.80831	3.27839	4.80831	6.36394	4.00693	2.22607	3.18197	3.53552	4.00693	6.32673	6.01039	9.01559	2.77403	9.24675	4.00693	1.71725	2.3266	9.61663	14.4249	12.0208	3.0052	7.51299	3.20554	6.67821	4.00693	3.6987	9.61663	5.78778	3.0052	3.60623	4.22352	4.00693	3.13586	5.6097	3.0052	8.01385	2.00346	18.0312	1.00173	3.0052	4.62338	4.00693	4.29314	4.50779	2.57588	3.16336	10.5182	1.60277	1.6392	1.83523	2.36474	1.73181	1.95687	2.97421	1.68887	1.71725	4.00693	4.20727	5.46399	4.00693	4.50779	12.0208	12.0208	2.2539	6.27171	6.47273	1.33564	4.00693	2.59909	2.1856	3.43451	4.00693	5.34257	2.40416	4.00693	4.80831	24.0416	2.1856	3.0052	1.33564	12.0208	1.78086	4.00693	4.3118	2.2539	1.80312	12.0208	3.25987	3.43451	1.6392	6.01039	3.27839	2.82842	7.51299	4.45214	2.91413	12.0208	4.37119	2.00346	6.01039	2.40416	4.80831	2.40416	6.01039	5.46399	6.67821	1.60277	7.01212	5.69405	2.40416	4.00693	4.00693	6.01039	6.01039	18.0312	6.01039	4.00693	6.01039	6.01039	2.00346	10.0173	4.80831	1.71725	4.00693	4.00693	3.6987	1.33564	4.00693	9.01559	10.8187	6.86902	3.0052	8.01385	2.1856	6.01039	5.15176	6.01039	4.34084	12.0208	5.69405	1.5026	1.71725	1.00173	6.01039	3.24886	4.50779	1.71725	2.00346	6.01039	12.0208	3.0052	3.60623	4.00693	3.6987	6.01039	12.0208	4.00693	4.80831	2.67128	2.1856	6.76169	6.01039	0.707105	6.01039	3.0052	2.77403	6.01039	4.00693	6.67821	2.732	2.10364	2.77403	6.01039	3.51828	3.0052	5.46399	1.71725	12.0208	2.82842	1.33564	4.50779	0.707105	3.0052	3.0052	2.07255	3.55159	2.00346	1.20208	12.0208	0.924675	6.01039	4.39785	3.20554	4.00693	4.10466	1.60277	1.41421	3.75649	1.20208	2.1856	2.732	18.0312	4.00693	8.01385	1.84935	1.5026	2.732	6.86902	12.0208	4.00693	4.24263	5.65684	4.00693	2.1856	2.40416	3.20554	3.60623	5.54805	2.40416	1.38701	8.01385	2.4658	2.00346	3.27839	4.57935	4.55961	6.86902	8.01385	4.20727	6.01039	1.71725	6.01039	2.1856	4.00693	12.0208	3.0052	6.01039	6.01039	2.00346	1.0928	2.00346	2.40416	12.0208	4.80831	4.80831	2.40416	6.01039	7.21247	6.01039	12.0208	2.53069	3.43451	2.91413	10.0173	2.40416	4.50779	3.0052	5.81651	5.15176
ATG3	12.5434	14.0242	8.01385	16.0277	10.6851	8.01385	9.61663	6.01039	14.4249	4.00693	8.74239	7.21247	3.60623	2.40416	12.0208	12.0208	10.3035	6.01039	9.61663	27.0468	12.0208	28.0485	9.01559	27.0468	10.3035	12.0208	10.2399	9.76688	12.8794	5.40935	15.8168	10.5182	7.01212	8.32208	17.3918	22.0381	23.5189	25.6996	17.4301	20.6071	14.3663	17.0618	13.0395	30.4713	15.4788	20.836	16.5286	20.0346	7.51299	20.6071	15.7773	12.3457	18.9928	15.026	10.1714	14.0242	12.6072	11.353	12.2057	10.4697	12.2859	14.7948	12.7881	12.0208	9.89947	12.0208	12.0208	9.89947	14.0933	13.3946	12.6072	23.3737	22.372	19.7761	31.3742	26.6174	22.9488	19.3668	5.15176	9.49009	12.0208	17.7148	4.80831	17.8086	10.1714	10.6851	10.1714	16.9042	15.1566	10.6338	16.9705	22.0381	13.7885	17.1725	12.5216	14.1784	18.1647	1.71725	14.0242	12.0208	12.9455	13.3564	16.8291	15.026	16.0277	9.61663	16.0277	8.01385	10.0173	30.052	12.0208	8.01385	9.21593	12.9455	12.0208	10.3035	14.9058	16.4495	12.0208	20.6071	24.0416	27.3962	29.5511	46.9562	22.1526	21.951	16.7658	14.3105	18.3847	13.5234	20.9394	12.0208	13.435	4.94973	2.28967	3.0052	4.50779	12.7721	4.37119	13.6236	23.762	20.0346	25.5791	20.1348	20.0346	18.1405	12.0208	11.3881	14.5706	17.0618	33.0943	27.5348	27.8195	10.3035	19.3505	12.0208	24.0416	24.0416	14.1845	19.1494	29.5056	32.5602	14.6921	13.5234	13.3564	15.026	36.193	36.5794	11.019	20.0346	9.61663	32.6278	16.0277	27.0468	2.00346	6.01039	9.61663	3.0052	12.0208	8.01385	6.01039	6.01039	12.0208	6.01039	18.4605	20.6071	13.738	16.0277	17.6669	12.0208	8.01385	2.40416	15.2992	30.052	22.1922	12.0208	12.0208	9.61663	17.1725	19.0329	6.86902	19.0329	18.4319	8.01385	18.5776	11.3137	4.00693	12.0208	4.00693	12.0208	25.7588	21.0364	14.0242	11.3881	16.2019	16.1818	13.5234	17.3634	3.0052	6.01039	13.5234	14.6921	9.53372	3.43451	21.7042	16.0277	20.9665	18.4319	17.2854	17.3634	24.0416	21.951	22.1922	19.4622	18.9802	14.6921	4.00693	26.4457	10.6066	18.0312	20.0346	23.8059	20.836	25.5442	16.0277	12.0208	4.80831	6.01039	10.5182	3.43451	4.50779	6.01039	19.7484	13.3564	20.4353	18.6204	14.5706	24.9386	27.8664	23.3345	14.0242	9.61663	36.0623	19.3668	17.6305	12.0208	16.8291	13.3564	4.37119	10.5182	20.0346	17.2799	13.2229	19.4379	6.01039	10.3035	5.15176	14.6921	13.1136	18.5776	27.0468	20.0346	17.0822	16.8291	19.0329	18.7825	8.01385	14.4249	18.0312	27.4761	19.2333	12.0208	12.0208	8.01385	28.0485	40.0693	4.00693	22.1922	12.0208	18.8898	13.738	12.0208	14.4249	20.0346	22.539	14.4249	17.2472	7.21247	16.0277	9.01559	10.3035	18.0312	15.1566	14.4249	12.0208	21.6374	16.0277	9.61663	21.6374	2.00346	2.40416	10.0173	12.0208	2.40416	9.61663	27.4761	18.0312	19.2333	9.3495	4.00693	4.00693	14.4249	17.8	9.80643	11.0961	11.371	9.83518	13.7799	13.3203	18.9558	15.7415	13.6236	20.836	15.026	4.80831	10.928	9.01559	7.07105	13.1656	7.12343	11.3137	6.36394	4.00693	10.7554	6.01039	3.0052	9.24675	10.1714	5.34257	5.15176	9.69418	7.21247	12.0208	12.0208	6.76169	9.01559	8.01385	12.6886	20.0346	7.3974	9.61663	10.2399	3.0052	9.61663	9.42169	4.00693	10.1915	4.80831	10.2177	11.019	8.68168	6.01039	4.00693	3.0052	12.9455	8.01385	15.7415	12.0208	10.3035	8.22475	1.5026	17.0294	14.2064	40.0081	19.115	33.6174	22.6438	12.7643	24.3893	15.4553	16.0277	7.21247	13.1136	8.01385	10.5182	12.0208	12.0208	10.8938	4.70378	5.54805	8.01385	8.01385	7.47238	4.91759	7.44144	2.00346	5.34257	11.0591	12.0208	2.40416	24.0416	10.928	12.0208	12.0208	12.0208	10.2399	8.01385	14.3727	21.412	12.4716	8.01385	12.632	8.58627	8.74239	4.00693	8.74239	6.7175	9.01559	7.56864	9.10665	4.80831	10.4909	10.0173	12.0208	16.8291	14.4249	14.4249	14.0242	17.4848	6.67821	32.0554	16.0277	24.0416	9.61663	18.0312	12.0208	6.01039	6.01039	12.0208	6.01039	12.0208	12.0208	12.0208	17.0294	15.026	14.4249	13.738	12.0208	16.0277	13.8701	13.3564	16.0277	9.01559	14.4249	10.3035	14.0242	8.01385	10.928	12.0208	14.5967	6.01039	10.6851	24.0416	8.85742	9.01559	10.3035	9.01559	6.01039	11.371	12.5216	9.4449	4.00693	6.01039	12.0208	13.5234	10.8187	9.01559	8.78442	6.01039	12.0208	8.01385	4.80831	6.67821	12.0208	12.0208	6.01039	8.48526	6.01039	9.01559	6.47273	12.0208	9.3495	5.34257	12.5672	9.31611	9.24675	6.01039	14.3663	6.01039	9.28879	13.738	20.0346	9.19236	8.01385	13.5234	7.07105	14.0242	15.026	16.5804	11.7476	13.6236	16.2281	12.0208	11.0961	6.01039	16.7118	8.81524	12.0208	11.7276	11.2194	14.8492	7.51299	9.31611	8.74239	14.2064	6.01039	8.01385	12.0208	9.24675	13.5234	17.4848	10.3035	9.61663	8.01385	9.89947	8.48526	14.0242	8.74239	12.0208	21.6374	15.627	9.24675	4.80831	10.6338	10.6851	20.3429	23.3737	10.928	8.01385	20.7255	13.738	10.0173	4.20727	4.50779	8.58627	3.0052	9.83518	14.0242	12.0208	3.0052	6.01039	6.01039	6.01039	7.64959	18.0312	12.0208	9.01559	7.21247	4.80831	13.6236	18.0312	19.2333	42.0727	15.026	7.59207	6.86902	7.64959	6.01039	9.61663	1.5026	3.0052	8.14311	13.738
GH2	3.6585	2.00346	2.00346	9.3495	2.67128	4.00693	5.6097	6.01039	6.01039	4.00693	1.0928	12.0208	3.60623	14.4249	4.00693	4.80831	5.15176	3.0052	3.20554	3.0052	5.34257	4.00693	2.00346	3.0052	3.43451	3.27839	2.22607	5.25909	4.29314	1.20208	4.42871	3.0052	3.0052	8.32208	4.09218	4.00693	3.6585	5.38863	1.5026	5.15176	5.27742	8.53088	5.09355	4.7524	4.94005	4.80831	4.50779	16.0277	4.50779	8.58627	6.76169	4.87329	7.6933	4.00693	3.08225	3.91586	4.69104	3.78432	2.21922	3.29602	4.33102	4.62338	3.83642	4.65321	3.18197	7.72765	4.55961	5.65684	6.63216	2.74761	4.39785	6.01039	6.3443	4.65321	2.16374	6.86902	3.27839	3.33911	3.43451	5.69405	1.71725	3.16336	2.40416	2.22607	3.6987	7.34603	3.6987	3.38084	3.6585	3.23636	4.24263	2.67128	3.88908	3.43451	4.50779	3.6987	1.60277	1.71725	8.01385	6.86902	4.62338	1.33564	4.80831	6.01039	4.00693	2.40416	4.00693	2.67128	2.00346	6.01039	6.01039	4.00693	3.20554	5.54805	5.00866	2.86209	2.88499	3.79604	1.28794	1.71725	8.01385	1.95687	1.5026	2.44172	2.74761	3.6585	2.84703	1.14484	2.82842	3.75649	1.93884	2.67128	4.24263	11.3137	8.01385	8.51472	6.01039	5.25909	7.64959	5.6097	3.63419	8.41455	3.91374	4.80831	4.27406	3.05984	4.00693	3.16336	6.19252	3.87767	4.74895	3.08225	4.00693	8.15696	5.57061	9.01559	3.63419	5.37772	4.32748	7.82749	2.54986	3.02886	8.90428	3.75649	8.68168	12.6218	5.87973	3.4899	4.00693	4.00693	4.80831	3.43451	8.01385	3.0052	2.00346	3.0052	2.40416	3.0052	6.01039	4.00693	6.01039	3.0052	6.01039	6.01039	2.57588	3.43451	5.15176	7.44144	5.09973	4.50779	4.00693	4.80831	7.64959	3.0052	0.924675	4.80831	9.01559	2.40416	1.71725	5.00866	13.738	1.00173	4.00693	4.00693	4.37119	2.82842	8.01385	4.00693	4.00693	3.0052	3.43451	1.5026	1.66955	10.7554	3.6585	4.16104	6.01039	3.33911	3.0052	3.60623	12.0208	5.34257	4.1451	5.15176	8.68168	6.41108	4.47285	10.418	4.21166	3.33911	5.46399	7.317	2.77403	5.72418	5.69405	5.34257	4.00693	5.40935	0.707105	3.0052	2.00346	5.65684	4.80831	6.76169	4.00693	4.80831	2.40416	3.0052	4.50779	3.43451	6.01039	1.5026	3.43451	4.67475	1.20208	1.64991	2.91413	5.92068	3.27839	2.96984	2.00346	4.80831	2.67128	4.67475	3.20554	8.01385	4.80831	7.34603	1.0928	9.01559	4.00693	5.25909	3.0052	4.09218	2.00346	3.43451	5.15176	9.3495	2.1856	6.55679	2.14657	4.00693	3.79604	2.40416	2.00346	0.751299	4.00693	4.80831	12.0208	5.15176	8.81524	4.00693	3.43451	4.00693	10.0173	3.0052	16.0277	4.62338	6.01039	1.71725	4.29314	12.0208	6.01039	24.0416	5.25909	6.41108	4.70378	4.80831	4.57935	3.0052	5.15176	9.01559	3.13586	2.40416	4.00693	2.40416	8.01385	2.40416	4.80831	8.01385	4.80831	2.00346	4.00693	2.40416	4.80831	3.43451	2.40416	4.80831	5.34257	4.00693	4.00693	6.86902	6.24156	8.54108	4.00693	7.14749	5.46399	1.75914	2.59909	4.62338	1.14484	4.00693	4.40762	3.0052	4.80831	4.37119	6.61143	8.48526	10.3035	7.56864	4.59618	3.53552	5.6097	8.22475	4.00693	3.0052	2.77403	4.62338	2.67128	5.15176	4.26544	2.40416	2.40416	8.01385	5.25909	7.51299	0.801385	8.01385	6.01039	3.6987	7.21247	3.56171	3.0052	3.60623	3.24886	12.0208	4.70378	7.21247	3.30571	7.01212	5.34257	6.01039	3.0052	3.0052	7.3974	8.01385	2.00346	5.25909	2.57588	1.89802	1.5026	1.00173	2.732	2.29404	3.74418	2.13929	2.79553	4.58525	3.03003	2.57588	4.00693	7.81351	5.46399	2.67128	9.01559	12.0208	24.0416	9.39124	6.79435	1.84935	4.00693	4.00693	3.57375	3.82479	3.43451	2.00346	5.34257	4.32748	4.00693	7.21247	6.01039	2.1856	3.0052	2.67128	4.00693	7.12343	8.01385	4.83444	3.75649	3.45597	6.67821	3.66736	6.86902	2.732	12.0208	3.27839	7.4246	6.01039	5.78778	3.27839	9.61663	4.37119	7.01212	7.51299	2.40416	10.8187	7.21247	4.00693	7.64959	9.3495	3.20554	5.00866	3.79604	2.40416	2.00346	12.0208	6.01039	12.0208	6.01039	6.01039	8.01385	6.01039	6.01039	9.01559	4.00693	7.21247	6.86902	4.00693	4.00693	4.62338	4.00693	4.00693	3.0052	6.01039	10.3035	3.0052	4.00693	1.6392	6.01039	4.29314	12.0208	6.67821	12.0208	3.79604	4.50779	3.43451	7.01212	6.01039	4.22352	6.51126	2.57588	2.00346	6.01039	12.0208	3.0052	6.01039	1.00173	2.77403	6.01039	12.0208	12.0208	6.01039	4.00693	4.37119	4.50779	6.01039	9.19236	6.01039	3.0052	8.32208	6.01039	2.67128	4.00693	5.46399	2.40416	2.77403	6.01039	2.63871	3.0052	6.01039	5.15176	4.00693	1.41421	1.33564	2.2539	2.12131	1.00173	3.0052	0.829019	2.732	2.00346	1.20208	12.0208	0.924675	6.01039	1.75914	1.60277	1.60277	1.75914	4.00693	0.707105	3.0052	3.60623	1.0928	2.732	6.01039	4.00693	4.00693	0.924675	1.5026	3.27839	3.43451	12.0208	4.00693	2.47487	1.41421	4.00693	3.64266	2.40416	1.60277	2.40416	2.77403	4.80831	3.6987	8.01385	2.77403	2.00346	3.27839	3.43451	2.48706	1.71725	4.00693	4.20727	3.0052	5.15176	3.0052	9.83518	4.00693	12.0208	9.01559	6.01039	6.01039	14.0242	8.74239	4.00693	2.40416	3.0052	2.40416	2.40416	2.40416	3.0052	3.60623	3.0052	3.0052	6.32673	5.15176	0.728532	2.00346	7.21247	3.0052	6.01039	2.3266	8.58627
ZNF471	1.56793	2.00346	2.00346	2.67128	1.33564	4.00693	3.20554	6.01039	1.20208	4.00693	4.37119	7.21247	7.21247	2.40416	2.67128	7.21247	1.71725	3.0052	4.00693	3.0052	4.00693	4.00693	3.0052	6.01039	6.86902	2.1856	3.1165	0.751299	4.29314	4.80831	4.42871	5.00866	1.00173	3.6987	2.30185	5.00866	2.35189	5.80314	2.10364	3.43451	3.81147	4.65321	3.66736	2.79553	3.78737	5.6097	2.2539	4.00693	4.50779	6.01039	2.2539	5.19818	3.1254	4.50779	3.85281	3.18733	2.63871	2.89389	2.21922	4.07155	3.35875	2.77403	3.3249	3.87767	4.94973	4.72245	2.48706	2.82842	4.1451	3.43451	4.39785	2.67128	3.0052	3.4899	2.88499	2.57588	3.27839	2.67128	3.43451	12.6535	1.71725	2.21435	2.40416	7.12343	2.77403	2.67128	2.77403	1.12695	4.18114	3.23636	4.24263	1.33564	3.18197	1.71725	2.00346	2.4658	2.67128	8.58627	8.01385	1.71725	2.77403	2.67128	2.40416	3.0052	5.34257	4.80831	4.00693	1.33564	2.00346	6.01039	12.0208	4.00693	2.80485	4.62338	2.50433	4.00693	2.40416	6.9594	2.57588	1.71725	1.33564	2.23642	1.75303	1.31477	2.40416	1.04529	2.53069	2.28967	2.82842	2.2539	3.10214	2.67128	1.41421	7.77815	9.15869	6.01039	3.0052	1.5026	5.46399	4.00693	2.79553	4.40762	3.21486	2.40416	2.40416	4.58975	4.00693	3.79604	3.64266	4.26544	4.30374	2.36306	3.20554	4.29314	3.51828	4.29314	3.07508	6.01039	5.28914	3.63419	2.69557	2.3663	4.45214	2.2539	5.34257	7.21247	3.26652	2.06809	3.67302	4.00693	4.80831	1.71725	4.00693	9.01559	4.00693	3.0052	2.40416	3.0052	6.01039	4.00693	6.01039	15.026	6.01039	6.01039	6.4397	8.58627	5.15176	8.01385	2.91413	3.0052	2.00346	2.40416	8.74239	1.5026	2.77403	3.60623	3.0052	2.40416	1.71725	3.0052	3.43451	5.00866	1.60277	8.01385	2.1856	5.65684	2.00346	4.00693	4.00693	3.0052	1.71725	4.50779	5.67648	3.16336	5.22643	6.93507	7.51299	5.34257	12.0208	4.80831	6.01039	5.34257	8.29019	8.58627	3.67302	3.20554	2.79553	2.40416	3.15875	4.00693	5.46399	3.13586	3.6987	2.86209	3.79604	1.33564	8.01385	1.20208	1.41421	3.0052	3.0052	3.29982	1.60277	0.751299	16.0277	4.80831	2.40416	12.0208	9.01559	6.86902	6.01039	1.5026	2.57588	6.67821	3.60623	4.94973	2.1856	5.74127	2.1856	3.3941	6.01039	4.80831	4.00693	4.67475	2.40416	4.00693	2.40416	2.67128	5.46399	1.5026	1.71725	1.5026	3.0052	5.88251	4.00693	13.738	3.43451	8.01385	4.37119	1.0928	3.0052	4.00693	3.16336	2.40416	4.00693	2.2539	8.01385	4.80831	6.01039	1.71725	4.00693	4.00693	10.3035	16.0277	4.00693	1.00173	4.00693	0.924675	6.01039	1.71725	9.4449	12.0208	7.21247	16.0277	1.5026	6.41108	2.09057	2.40416	4.00693	3.0052	1.71725	3.0052	3.13586	3.0052	4.00693	2.40416	4.00693	4.80831	2.40416	8.01385	14.4249	8.01385	4.00693	2.40416	7.21247	1.71725	1.80312	2.40416	9.3495	16.0277	4.00693	4.80831	5.54805	5.37772	4.31515	8.77192	6.01039	2.9319	3.57375	5.54805	3.72072	7.21247	6.01039	1.5026	9.61663	3.27839	5.40935	3.53552	5.72418	6.233	6.01039	4.94973	12.0208	8.22475	14.0242	3.0052	4.62338	12.0208	9.3495	12.0208	5.81651	16.8291	2.40416	8.01385	6.01039	7.51299	6.41108	2.67128	10.0173	4.16104	26.4457	7.12343	3.0052	6.01039	7.14749	4.00693	5.48775	7.21247	6.91195	6.01039	4.00693	6.01039	5.00866	3.0052	6.47273	4.00693	2.28967	5.25909	2.28967	1.26535	13.5234	4.80831	7.10319	2.66109	4.53243	1.93555	4.47285	3.22207	4.12283	2.57588	8.01385	6.01039	6.55679	5.34257	3.0052	12.0208	12.0208	7.51299	6.79435	5.54805	5.78778	16.0277	2.2742	5.46399	6.2966	6.01039	2.67128	7.21247	12.0208	9.61663	12.0208	5.46399	3.0052	2.67128	4.00693	7.12343	8.01385	4.3118	5.25909	2.40416	10.6851	2.4449	8.58627	1.6392	4.00693	4.37119	4.24263	4.50779	6.233	3.27839	14.4249	0.874239	1.00173	3.0052	7.21247	7.21247	7.21247	8.01385	2.1856	10.6851	0.801385	9.01559	6.32673	7.21247	2.00346	20.0346	6.01039	6.01039	6.01039	6.01039	4.00693	6.01039	6.01039	9.01559	5.00866	4.80831	3.43451	4.00693	4.00693	5.54805	5.34257	8.01385	9.01559	6.01039	3.43451	7.51299	8.01385	4.91759	12.0208	5.15176	15.026	4.00693	12.0208	9.49009	9.01559	5.15176	14.0242	6.01039	5.84795	6.51126	11.1622	6.01039	6.01039	12.0208	9.01559	3.60623	6.01039	6.01039	9.01559	12.0208	2.00346	9.61663	6.67821	9.83518	7.51299	6.01039	7.07105	6.01039	6.01039	10.1714	6.01039	9.3495	9.3495	2.732	6.31091	7.3974	6.01039	6.15699	3.0052	4.91759	3.43451	12.0208	8.13171	6.67821	9.76688	3.53552	9.01559	7.51299	7.46117	7.64959	6.81178	6.01039	12.0208	5.54805	6.01039	6.45018	8.81524	8.81524	7.91612	3.20554	4.24263	9.76688	6.31091	4.37119	5.46399	6.01039	4.00693	4.00693	6.47273	6.01039	3.82479	5.15176	7.21247	4.00693	4.59618	6.36394	2.00346	5.82826	4.80831	4.80831	7.21247	1.84935	7.21247	3.6987	1.33564	6.1645	5.34257	5.46399	2.86209	4.1451	3.43451	6.01039	9.01559	6.01039	5.15176	3.0052	10.928	2.00346	12.0208	6.01039	6.01039	6.01039	8.01385	3.27839	2.00346	2.40416	15.026	12.0208	9.61663	4.00693	3.0052	7.21247	3.0052	6.01039	4.42871	8.58627	5.09973	10.0173	4.80831	4.50779	9.01559	3.87767	3.43451
SHISA2	2.09057	2.00346	4.00693	5.34257	5.34257	4.00693	4.00693	30.052	2.40416	8.01385	3.27839	2.40416	6.01039	4.80831	4.00693	4.80831	1.71725	9.01559	0.801385	3.0052	4.00693	4.00693	2.00346	6.01039	5.15176	1.0928	3.1165	5.25909	6.01039	1.20208	4.42871	3.50606	3.0052	2.77403	2.55761	5.50952	5.48775	4.55961	3.0052	6.86902	3.81147	6.20427	3.66736	4.47285	4.11671	6.41108	5.63474	16.0277	9.01559	8.01385	9.76688	7.14749	4.5679	5.50952	3.85281	3.36946	2.34552	3.2278	4.62338	3.68379	5.30329	4.39221	4.6037	3.10214	3.18197	3.86382	6.21765	7.07105	2.48706	3.09106	5.27742	5.00866	4.34084	2.71437	2.64457	4.29314	2.1856	4.67475	3.43451	1.26535	3.43451	2.21435	4.80831	1.78086	2.77403	2.00346	7.3974	6.38604	2.09057	5.08572	4.24263	5.34257	3.53552	5.15176	7.51299	4.00693	10.6851	3.43451	2.00346	1.71725	1.84935	4.00693	7.21247	3.0052	4.00693	2.40416	4.00693	8.01385	4.00693	6.01039	12.0208	4.00693	2.80485	7.3974	4.50779	5.15176	2.88499	8.22475	3.0052	10.3035	5.34257	3.35464	3.25563	2.81737	2.74761	2.09057	5.06138	3.43451	1.41421	4.50779	3.10214	4.00693	1.41421	6.36394	8.01385	8.51472	4.50779	1.5026	8.19599	6.41108	4.7524	6.81178	4.47285	3.60623	3.20554	3.71551	4.00693	3.79604	1.82133	5.42874	5.04576	2.87677	4.35038	6.01039	4.39785	9.01559	4.1933	3.16336	6.01039	5.03196	2.98698	3.02886	8.01385	10.5182	4.00693	9.01559	2.35189	2.19735	6.01039	4.00693	9.61663	5.15176	4.00693	3.0052	6.01039	3.0052	7.21247	3.0052	6.01039	4.00693	6.01039	9.01559	6.01039	6.01039	3.43451	5.15176	3.43451	5.15176	4.00693	1.5026	10.0173	4.80831	8.74239	7.51299	5.54805	2.40416	6.01039	9.61663	1.71725	4.00693	3.43451	4.00693	4.80831	4.00693	4.37119	0.707105	2.00346	12.0208	1.33564	9.01559	8.58627	3.0052	2.67128	1.89802	3.13586	6.01039	1.5026	4.00693	6.01039	2.40416	3.0052	4.00693	4.1451	3.43451	2.33737	9.61663	2.79553	6.41108	2.72003	7.34603	4.37119	4.70378	4.62338	3.43451	3.16336	2.67128	4.00693	3.60623	2.82842	6.01039	1.00173	4.47833	4.00693	3.0052	4.00693	2.40416	2.40416	3.0052	6.01039	3.43451	4.50779	4.50779	3.43451	2.67128	0.601039	1.64991	2.1856	2.87063	12.0208	7.77815	2.00346	16.8291	2.67128	6.67821	3.20554	4.00693	2.40416	1.33564	2.1856	3.0052	3.43451	6.76169	3.0052	7.41708	6.01039	5.15176	3.43451	6.67821	2.1856	9.83518	1.71725	12.0208	3.79604	4.80831	3.0052	4.50779	4.00693	2.40416	6.01039	3.43451	2.40416	4.00693	5.15176	4.00693	2.00346	4.00693	4.00693	2.77403	6.01039	1.71725	3.43451	12.0208	7.21247	12.0208	6.76169	8.81524	3.6585	12.0208	2.28967	9.01559	1.71725	3.0052	2.61321	3.0052	4.00693	4.80831	8.01385	2.40416	4.80831	8.01385	7.21247	14.0242	4.00693	2.40416	2.40416	1.71725	1.20208	3.20554	2.67128	4.00693	8.01385	7.89937	4.39221	4.42871	5.23983	8.12215	3.82479	2.34552	3.24886	3.6987	3.43451	6.41108	3.20554	4.50779	2.40416	1.0928	2.40416	9.19236	5.15176	8.90428	5.30329	17.6776	6.41108	5.69405	4.00693	6.01039	8.32208	8.32208	1.33564	8.58627	3.87767	2.40416	2.40416	4.00693	3.0052	4.50779	3.20554	2.67128	12.0208	2.77403	7.21247	3.56171	3.0052	1.20208	3.24886	16.0277	4.44246	1.60277	3.0052	4.00693	2.00346	6.01039	2.00346	6.01039	1.84935	4.00693	5.43797	6.01039	4.57935	3.16336	7.51299	1.60277	2.732	1.55995	2.75887	1.32432	2.79553	2.85029	2.78167	3.86382	1.33564	6.61143	6.55679	9.3495	1.5026	12.0208	12.0208	8.63994	4.70378	5.54805	4.00693	4.00693	1.62443	2.732	4.00693	10.0173	5.34257	4.80831	8.01385	2.40416	6.01039	3.27839	6.01039	2.67128	8.01385	4.00693	4.00693	2.35189	2.62955	2.55442	5.34257	2.24116	10.3035	2.1856	4.00693	4.37119	6.7175	4.50779	5.78778	1.45706	2.40416	4.37119	3.0052	6.01039	2.40416	9.61663	2.40416	2.00346	4.37119	2.67128	5.6097	6.01039	1.89802	4.80831	2.00346	4.00693	12.0208	6.01039	6.01039	6.01039	4.00693	6.01039	6.01039	2.00346	3.0052	2.40416	6.86902	4.00693	6.01039	4.62338	4.00693	8.01385	9.01559	2.40416	1.71725	5.00866	8.01385	6.01039	6.01039	4.29314	9.01559	5.34257	12.0208	5.69405	4.50779	8.58627	3.0052	6.01039	2.59909	1.00173	3.43451	2.00346	6.01039	12.0208	4.50779	4.80831	4.00693	3.23636	3.0052	12.0208	6.01039	6.01039	1.33564	1.0928	3.75649	6.01039	7.07105	6.01039	3.0052	5.54805	6.01039	2.67128	4.00693	4.37119	0.901559	6.93507	6.01039	2.9319	3.0052	5.46399	1.71725	12.0208	1.41421	6.67821	1.5026	3.53552	2.00346	1.00173	4.97412	3.55159	2.80485	1.20208	12.0208	3.6987	6.01039	1.46595	2.40416	3.20554	2.34552	0.801385	2.82842	1.5026	1.5026	1.0928	0.546399	6.01039	12.0208	12.0208	4.62338	3.0052	5.46399	5.15176	4.80831	4.00693	8.48526	2.12131	6.01039	2.91413	4.80831	4.00693	3.60623	5.54805	2.40416	2.31169	6.67821	3.08225	0.667821	8.74239	2.86209	3.31608	5.15176	5.00866	1.20208	1.5026	5.15176	3.0052	5.46399	2.00346	12.0208	3.0052	6.01039	6.01039	4.00693	1.0928	4.00693	2.40416	9.01559	7.21247	12.0208	4.00693	6.01039	1.20208	6.01039	3.0052	1.89802	6.86902	1.82133	2.00346	12.0208	1.5026	3.0052	3.10214	12.0208
HEPACAM2	4.70378	2.00346	2.00346	2.67128	2.67128	4.00693	1.60277	12.0208	3.60623	4.00693	4.37119	2.40416	4.80831	7.21247	4.00693	2.40416	3.43451	9.01559	0.801385	3.0052	4.00693	4.00693	5.00866	3.0052	6.01039	2.1856	3.1165	3.0052	5.15176	3.60623	3.79604	4.50779	2.00346	10.1714	3.83642	6.01039	3.39718	4.55961	3.90675	5.15176	4.39785	6.20427	6.316	3.91374	6.58673	4.40762	6.76169	12.0208	5.25909	6.01039	5.25909	6.17283	4.32748	10.0173	3.39048	5.37293	5.13082	4.11823	3.1439	4.84709	5.03812	5.31688	4.09218	5.42874	5.30329	2.14657	4.97412	4.94973	1.65804	5.15176	3.81147	8.68168	4.00693	3.87767	3.72644	4.29314	3.27839	3.33911	1.71725	3.16336	1.71725	2.84703	7.21247	1.78086	2.77403	0.667821	4.62338	5.63474	5.74907	3.6987	4.94973	2.00346	5.30329	8.58627	9.01559	4.9316	4.54118	5.15176	2.00346	1.71725	0.924675	6.67821	2.40416	6.01039	2.67128	2.40416	12.0208	5.34257	4.00693	6.01039	6.01039	24.0416	2.80485	3.6987	5.50952	1.71725	2.40416	3.79604	4.29314	3.43451	1.33564	1.67732	2.2539	3.38084	3.09106	2.09057	2.53069	2.86209	2.12131	5.25909	2.3266	4.00693	3.53552	10.6066	8.58627	9.01559	7.51299	3.75649	10.928	4.80831	12.8594	6.81178	5.03196	3.0052	5.6097	5.24543	4.00693	4.42871	4.37119	2.3266	3.41331	3.80144	4.00693	6.4397	14.0731	4.29314	6.42972	7.27574	4.80831	3.91374	3.4241	4.63794	6.233	6.76169	6.01039	9.61663	4.70378	3.74842	5.34257	4.00693	4.80831	6.86902	4.00693	3.0052	4.00693	6.01039	4.80831	3.0052	6.01039	4.00693	6.01039	3.0052	12.0208	6.01039	3.43451	3.43451	6.86902	4.00693	2.1856	4.50779	2.00346	2.40416	6.55679	6.01039	1.84935	3.60623	6.01039	2.40416	5.15176	4.00693	3.43451	6.01039	6.41108	4.00693	3.27839	1.41421	8.01385	4.00693	5.34257	6.01039	3.43451	7.51299	4.67475	3.79604	5.74907	3.6987	4.50779	4.67475	3.0052	1.20208	6.01039	2.67128	3.73059	1.71725	3.33911	2.40416	2.51598	2.40416	2.63229	4.00693	2.1856	2.61321	1.84935	4.00693	5.69405	4.00693	8.01385	1.80312	2.82842	3.0052	3.0052	3.06412	4.00693	3.75649	4.00693	2.40416	2.40416	3.0052	3.0052	5.15176	6.01039	4.50779	5.15176	2.00346	4.20727	2.59272	3.64266	3.40888	1.6392	1.41421	2.00346	2.40416	1.33564	2.67128	0.801385	4.00693	2.40416	0.667821	6.55679	9.01559	0.572418	5.25909	0.601039	1.02305	4.00693	6.86902	3.43451	5.34257	2.1856	7.64959	2.14657	4.00693	2.53069	4.80831	2.00346	2.2539	4.00693	2.40416	6.01039	6.86902	1.60277	4.00693	3.43451	4.00693	2.00346	5.00866	4.00693	1.84935	6.01039	1.71725	1.71725	12.0208	1.20208	4.00693	5.25909	3.20554	1.56793	2.40416	2.28967	9.01559	3.43451	3.0052	2.09057	3.60623	4.00693	14.4249	8.01385	2.40416	9.61663	6.01039	2.40416	2.00346	4.00693	2.40416	7.21247	6.86902	3.60623	7.21247	1.33564	4.00693	12.0208	2.74761	3.23636	3.4797	3.39048	3.57375	9.83518	2.9319	3.89863	2.77403	3.43451	5.6097	6.81178	3.0052	2.40416	4.37119	4.20727	2.82842	2.86209	7.12343	3.88908	3.53552	4.80831	5.69405	2.00346	3.0052	1.84935	6.47273	1.33564	1.71725	5.04097	7.21247	2.40416	12.0208	3.75649	4.50779	4.00693	4.00693	2.00346	3.6987	2.40416	3.1165	6.01039	2.40416	4.5484	4.00693	2.87453	1.60277	3.0052	4.00693	1.33564	6.01039	1.00173	3.0052	1.84935	4.00693	4.29314	2.2539	2.57588	5.06138	13.5234	1.80312	6.55679	2.11052	3.54712	1.52807	2.23642	1.48711	2.03658	2.57588	4.00693	7.21247	3.27839	8.01385	1.5026	12.0208	24.0416	3.38084	7.317	5.54805	1.78086	4.00693	3.89863	3.27839	2.86209	2.00346	1.33564	4.80831	4.00693	2.40416	6.01039	1.0928	9.01559	4.00693	4.00693	1.78086	4.00693	3.52784	2.2539	3.75649	2.67128	2.03742	3.43451	1.6392	2.00346	4.37119	4.24263	4.50779	3.56171	0.364266	2.40416	3.93407	4.00693	4.50779	7.21247	3.60623	7.21247	8.01385	2.1856	8.01385	3.20554	5.00866	3.79604	2.40416	10.0173	4.00693	12.0208	6.01039	6.01039	6.01039	4.00693	6.01039	6.01039	3.0052	3.0052	2.40416	5.15176	4.00693	6.01039	3.6987	5.34257	8.01385	6.01039	3.60623	3.43451	3.50606	12.0208	4.91759	12.0208	6.86902	6.01039	2.67128	12.0208	3.16336	1.5026	6.86902	3.0052	6.01039	2.2742	2.50433	2.57588	2.00346	6.01039	12.0208	7.51299	2.40416	5.00866	3.23636	6.01039	12.0208	10.0173	7.21247	1.33564	1.0928	5.25909	6.01039	4.94973	6.01039	9.01559	4.62338	6.01039	2.67128	2.67128	3.82479	1.20208	2.31169	6.01039	2.34552	3.0052	3.27839	3.43451	4.00693	1.41421	2.67128	2.2539	2.82842	1.00173	3.0052	0.829019	0.819599	1.60277	1.20208	12.0208	0.924675	6.01039	1.46595	0.801385	0.801385	0.879569	0.801385	2.12131	2.2539	2.70468	3.27839	2.732	6.01039	4.00693	4.00693	2.77403	3.0052	2.732	5.15176	2.40416	4.00693	0.707105	2.12131	2.00346	2.91413	7.21247	1.60277	3.60623	1.84935	2.40416	0.924675	1.33564	2.15758	2.00346	4.37119	4.00693	0.829019	1.71725	4.00693	1.20208	3.0052	1.71725	3.0052	1.0928	2.00346	12.0208	3.0052	18.0312	6.01039	2.00346	2.1856	2.00346	2.40416	3.0052	2.40416	2.40416	4.00693	3.0052	7.21247	3.0052	3.0052	1.26535	1.71725	1.82133	4.00693	2.40416	1.5026	3.0052	2.3266	3.43451
FAM71E2	3.6585	6.01039	4.00693	5.34257	4.00693	4.00693	1.60277	6.01039	3.60623	4.00693	1.0928	4.80831	1.20208	4.80831	2.67128	4.80831	6.86902	4.50779	4.00693	3.0052	2.67128	4.00693	5.00866	3.0052	9.4449	3.27839	5.78778	6.01039	1.71725	1.20208	2.53069	3.50606	1.00173	2.77403	3.3249	4.00693	4.96511	5.38863	4.80831	4.29314	5.8638	5.42874	6.316	4.7524	3.95204	7.21247	6.01039	4.00693	7.51299	5.43797	6.76169	6.82261	3.84665	4.00693	4.9316	4.55333	5.27742	5.00866	4.80831	3.68379	6.98266	6.7039	4.09218	4.26544	5.30329	9.01559	5.80314	6.01039	6.63216	4.12141	4.69104	4.00693	3.0052	3.87767	3.72644	4.29314	3.27839	5.34257	3.43451	5.69405	5.15176	3.4797	2.40416	3.1165	7.3974	3.33911	8.32208	1.87825	6.27171	6.47273	4.94973	6.01039	6.7175	1.71725	4.00693	4.9316	4.80831	12.0208	6.01039	6.86902	1.84935	1.33564	2.40416	3.0052	2.67128	4.80831	4.00693	4.00693	2.00346	6.01039	6.01039	8.01385	3.20554	3.6987	5.00866	8.58627	5.28914	5.69405	4.29314	5.15176	1.33564	3.91374	5.25909	3.38084	3.43451	5.74907	5.69405	3.43451	6.7175	4.50779	3.4899	4.00693	7.07105	10.6066	6.86902	10.5182	6.01039	2.2539	16.392	8.01385	8.66614	6.01039	4.61263	6.01039	5.34257	5.68255	12.0208	8.85742	5.82826	3.4899	3.85852	4.41789	4.12141	5.58108	6.45018	12.0208	3.07508	5.69405	6.73164	4.7524	3.78837	4.54329	8.45907	7.51299	8.68168	4.80831	4.05048	3.61916	4.34084	4.00693	7.21247	5.15176	4.00693	6.01039	6.01039	3.0052	4.80831	3.0052	6.01039	4.00693	6.01039	9.01559	6.01039	12.0208	4.29314	3.43451	5.15176	6.2966	3.27839	3.0052	8.01385	2.40416	7.64959	1.5026	2.77403	7.21247	3.0052	4.80831	3.43451	2.00346	6.86902	5.00866	4.00693	4.00693	2.1856	4.94973	4.00693	4.00693	4.00693	9.01559	1.71725	3.0052	3.33911	5.69405	4.18114	3.23636	3.75649	8.01385	3.0052	3.60623	7.51299	5.34257	2.90157	1.71725	2.67128	3.20554	2.51598	4.00693	3.6852	5.34257	1.0928	3.13586	2.77403	3.43451	5.06138	4.00693	4.00693	2.40416	0.707105	3.0052	3.0052	2.35702	4.00693	4.50779	4.00693	2.40416	2.40416	3.0052	6.01039	1.71725	1.5026	1.5026	1.71725	3.33911	3.60623	1.41421	4.37119	4.30595	2.732	3.11126	4.00693	7.21247	1.33564	4.67475	4.00693	4.00693	4.80831	2.00346	6.55679	7.51299	5.15176	3.0052	3.60623	7.41708	4.00693	6.86902	6.86902	6.67821	7.64959	4.37119	2.57588	4.00693	1.89802	7.21247	1.00173	1.5026	4.00693	2.40416	6.01039	5.15176	3.20554	4.00693	6.86902	4.00693	4.00693	2.00346	8.01385	3.6987	12.0208	12.0208	0.858627	12.0208	4.80831	12.0208	1.5026	3.20554	2.61321	2.40416	2.86209	12.0208	1.71725	6.01039	3.6585	3.0052	4.00693	2.40416	8.01385	2.40416	4.80831	14.0242	9.61663	2.00346	4.00693	9.61663	4.80831	1.71725	1.80312	4.80831	4.00693	4.00693	4.00693	7.55592	5.77922	6.32673	2.4658	5.19818	3.82479	2.63871	2.59909	6.47273	2.86209	4.80831	5.6097	1.5026	2.40416	3.27839	3.0052	7.77815	4.00693	5.34257	2.12131	7.77815	7.21247	6.9594	8.01385	9.01559	5.54805	5.54805	2.67128	3.43451	3.10214	7.21247	4.80831	4.00693	2.2539	3.0052	3.20554	4.67475	8.01385	2.31169	2.40416	1.78086	9.01559	2.40416	6.17283	4.00693	2.35189	7.21247	3.0052	6.01039	2.00346	6.01039	2.00346	6.01039	1.84935	16.0277	2.00346	12.7721	4.00693	4.42871	1.5026	1.80312	2.1856	2.66109	2.36474	2.64865	2.23642	3.59384	3.22872	4.29314	5.34257	5.40935	7.64959	5.34257	6.01039	24.0416	12.0208	4.88344	5.74907	7.3974	3.56171	4.00693	2.2742	2.732	5.15176	8.01385	5.34257	4.32748	4.00693	7.21247	6.01039	5.46399	9.01559	1.33564	8.01385	5.78778	4.00693	4.44246	1.5026	4.35753	5.34257	3.8711	8.58627	4.37119	2.00346	4.37119	4.94973	3.0052	10.6851	2.91413	4.80831	3.49695	3.0052	7.51299	7.21247	7.21247	2.40416	10.0173	3.27839	9.3495	0.801385	5.00866	4.42871	4.80831	2.00346	4.00693	6.01039	6.01039	6.01039	6.01039	4.00693	6.01039	6.01039	6.01039	4.00693	9.61663	5.15176	4.00693	4.00693	2.77403	4.00693	8.01385	6.01039	4.80831	5.15176	4.50779	4.00693	7.10319	6.01039	3.43451	3.0052	6.01039	12.0208	5.69405	3.0052	6.86902	4.00693	6.01039	3.57375	3.50606	6.01039	6.01039	6.01039	12.0208	3.0052	8.41455	8.01385	1.84935	3.0052	12.0208	2.00346	4.80831	1.33564	2.1856	5.25909	6.01039	2.12131	6.01039	6.01039	4.62338	12.0208	1.33564	4.00693	1.6392	3.0052	4.16104	6.01039	2.9319	3.0052	4.91759	1.71725	4.00693	2.47487	4.00693	3.0052	2.12131	4.00693	3.0052	1.65804	3.0052	0.400693	0.601039	12.0208	0.924675	6.01039	3.22509	1.60277	2.40416	2.63871	1.60277	2.82842	1.5026	3.30571	3.27839	1.6392	6.01039	4.00693	4.00693	1.84935	13.5234	4.91759	1.71725	2.40416	8.01385	2.47487	0.707105	12.0208	5.09973	4.80831	2.40416	3.60623	3.6987	2.40416	2.31169	5.34257	3.6987	2.67128	7.64959	2.86209	2.48706	1.71725	10.0173	4.80831	10.5182	3.43451	3.0052	6.55679	2.00346	12.0208	9.01559	6.01039	6.01039	2.00346	3.27839	4.00693	2.40416	3.0052	7.21247	2.40416	3.20554	1.5026	3.60623	3.0052	6.01039	3.16336	1.71725	1.0928	4.00693	2.40416	9.01559	9.01559	3.10214	6.86902
CKMT2	5.22643	4.00693	8.01385	4.00693	1.33564	4.00693	8.81524	6.01039	7.21247	4.00693	9.83518	2.40416	3.60623	7.21247	5.34257	4.80831	12.0208	12.0208	5.6097	3.0052	5.34257	8.01385	6.01039	6.01039	7.72765	4.37119	3.56171	7.51299	12.0208	6.01039	5.06138	5.00866	1.00173	1.84935	5.11523	7.51299	5.22643	10.7773	4.50779	10.3035	6.74337	7.36758	6.11226	6.15017	5.92806	9.21593	10.1425	12.0208	7.51299	6.58281	12.7721	9.09681	6.49122	8.01385	5.54805	4.28013	4.98423	3.78432	2.21922	4.84709	5.48006	6.24156	1.27881	7.36758	8.13171	2.57588	9.94823	7.4246	5.38863	5.49521	3.22509	6.01039	2.00346	3.87767	3.60623	5.15176	1.0928	7.34603	5.15176	7.59207	5.15176	4.11237	14.4249	4.45214	1.84935	4.00693	3.6987	6.01039	3.13586	5.08572	2.82842	1.33564	2.47487	6.86902	5.50952	4.31515	3.47267	10.3035	4.00693	12.0208	1.84935	2.67128	7.21247	3.0052	4.00693	9.61663	4.00693	2.67128	4.00693	6.01039	6.01039	4.00693	5.6097	8.32208	0.500866	5.72418	4.80831	5.69405	5.15176	3.43451	2.67128	1.95687	1.75303	1.69042	2.40416	2.09057	2.53069	3.43451	2.82842	5.25909	3.4899	1.33564	4.94973	4.24263	9.15869	9.01559	6.01039	3.75649	8.74239	6.41108	4.1933	5.6097	4.89218	9.31611	4.00693	5.90111	4.00693	7.59207	7.28532	5.81651	4.89736	3.90419	5.83867	9.87421	6.45018	9.4449	5.31151	5.06138	6.49122	5.59106	3.4241	3.31281	8.90428	10.5182	6.01039	12.0208	4.05048	3.87767	119.206	4.00693	9.61663	1.71725	4.00693	3.0052	4.00693	3.0052	2.40416	6.01039	6.01039	4.00693	6.01039	3.0052	6.01039	12.0208	3.0052	12.0208	1.71725	4.57935	3.64266	1.5026	2.00346	2.40416	2.1856	6.01039	2.77403	2.40416	3.0052	2.40416	1.71725	6.01039	20.6071	2.00346	1.60277	16.0277	3.27839	0.707105	4.00693	4.00693	2.67128	3.0052	3.43451	4.50779	3.0052	1.26535	3.6585	6.47273	4.50779	6.01039	3.0052	4.80831	4.50779	6.67821	7.04666	10.3035	2.67128	3.20554	4.1933	2.40416	3.15875	4.67475	4.37119	2.61321	6.47273	0.572418	4.42871	1.33564	2.00346	2.40416	0.707105	3.0052	1.00173	4.47833	5.6097	2.2539	4.00693	4.80831	2.40416	12.0208	7.51299	1.71725	4.50779	1.5026	5.15176	3.33911	1.20208	4.24263	3.27839	3.76771	2.1856	3.3941	2.00346	2.40416	1.33564	5.34257	0.801385	4.00693	2.40416	3.33911	6.55679	1.5026	4.57935	2.2539	2.40416	4.34794	4.00693	3.43451	5.15176	5.34257	8.74239	1.0928	6.86902	4.00693	3.16336	2.40416	1.00173	5.25909	12.0208	2.40416	6.01039	1.71725	6.41108	4.00693	5.15176	4.00693	10.0173	1.00173	12.0208	2.77403	6.01039	6.86902	4.29314	12.0208	3.60623	4.00693	4.50779	1.60277	3.6585	4.80831	2.28967	6.01039	1.71725	3.0052	3.13586	1.20208	4.00693	9.61663	4.00693	2.40416	4.80831	6.01039	9.61663	4.00693	4.00693	2.40416	4.80831	1.71725	2.40416	4.00693	6.67821	16.0277	4.00693	8.58627	5.08572	6.32673	6.1645	7.79726	6.55679	4.39785	3.89863	4.16104	4.29314	4.00693	6.81178	1.5026	2.40416	2.1856	6.61143	8.48526	3.43451	5.34257	3.53552	3.53552	8.01385	11.3881	2.00346	12.0208	0.924675	3.6987	4.00693	1.71725	3.4899	2.40416	7.21247	8.01385	9.01559	3.0052	3.20554	7.34603	8.01385	3.23636	2.40416	4.00693	3.0052	3.60623	6.82261	4.00693	4.96511	3.20554	2.70468	7.01212	3.33911	6.01039	1.00173	3.0052	4.62338	8.01385	11.4484	8.26429	4.57935	5.06138	18.0312	3.0052	4.91759	2.3858	1.97062	2.85239	1.67732	3.34599	2.68232	2.14657	13.3564	5.40935	5.46399	1.33564	4.50779	12.0208	24.0416	5.25909	3.13586	1.84935	1.78086	8.01385	1.62443	0.546399	6.2966	2.00346	5.34257	0.961663	12.0208	12.0208	6.01039	6.55679	6.01039	2.67128	4.00693	1.33564	8.01385	2.61321	1.12695	2.2539	2.67128	1.62994	5.15176	2.732	6.01039	1.0928	4.24263	3.0052	6.233	3.27839	4.80831	1.74848	3.0052	6.01039	2.40416	9.61663	4.80831	10.0173	1.0928	5.34257	4.80831	7.01212	3.16336	7.21247	2.00346	4.00693	18.0312	12.0208	12.0208	6.01039	4.00693	18.0312	12.0208	2.00346	4.00693	7.21247	6.86902	8.01385	8.01385	7.3974	2.67128	4.00693	3.0052	6.01039	6.86902	6.01039	12.0208	2.732	6.01039	8.58627	3.0052	9.01559	12.0208	5.69405	4.50779	6.86902	2.00346	12.0208	4.87329	2.00346	6.86902	2.00346	6.01039	24.0416	3.0052	2.40416	1.00173	3.23636	9.01559	12.0208	2.00346	4.80831	2.67128	4.37119	6.76169	6.01039	6.36394	6.01039	3.0052	4.62338	6.01039	1.33564	6.67821	1.0928	3.30571	0.924675	6.01039	2.05233	3.0052	5.46399	3.43451	4.00693	1.76776	2.67128	0.751299	1.41421	3.0052	2.50433	1.24353	1.9124	2.40416	1.80312	12.0208	0.924675	6.01039	2.9319	1.60277	1.60277	1.17276	2.40416	0.707105	0.751299	0.901559	4.37119	0.546399	6.01039	4.00693	4.00693	4.62338	6.01039	2.1856	5.15176	7.21247	4.00693	2.47487	1.41421	4.00693	1.82133	2.40416	2.40416	1.20208	1.84935	2.40416	2.77403	6.67821	2.77403	3.33911	3.27839	2.28967	2.07255	1.71725	3.0052	3.60623	1.5026	3.43451	9.01559	2.1856	2.00346	12.0208	9.01559	6.01039	6.01039	2.00346	3.27839	2.00346	2.40416	6.01039	2.40416	9.61663	3.20554	4.50779	2.40416	3.0052	6.01039	3.79604	3.43451	1.82133	8.01385	2.40416	1.5026	6.01039	3.4899	5.15176
MLKL	2.61321	8.01385	8.01385	8.01385	4.00693	4.00693	1.60277	6.01039	1.20208	4.00693	4.37119	4.80831	6.01039	9.61663	2.67128	14.4249	1.71725	9.01559	1.60277	3.0052	6.67821	4.00693	2.00346	9.01559	3.43451	2.1856	1.78086	2.2539	3.43451	1.20208	0.632673	3.50606	1.00173	3.6987	1.79033	12.0208	3.91982	9.11921	3.90675	12.8794	6.15699	8.14311	4.07484	10.0639	3.6227	4.80831	3.38084	16.0277	6.76169	4.86555	9.01559	5.52306	4.80831	12.5216	2.15758	3.27839	5.57061	2.89389	1.84935	3.4899	3.35875	5.31688	4.34794	4.26544	4.59618	5.15176	8.29019	7.4246	3.73059	3.77796	4.10466	4.00693	2.33737	5.04097	3.0052	2.57588	3.27839	2.00346	5.15176	2.53069	1.71725	2.53069	2.40416	4.00693	4.62338	4.67475	4.62338	2.62955	3.6585	4.16104	7.07105	3.33911	3.53552	1.71725	5.50952	4.31515	5.87683	3.43451	4.00693	5.15176	0.924675	4.00693	4.80831	6.01039	10.6851	2.40416	4.00693	5.34257	2.00346	6.01039	6.01039	4.00693	2.00346	5.54805	2.50433	4.57935	5.28914	5.06138	1.71725	1.71725	5.34257	2.79553	1.75303	3.0052	2.57588	5.22643	1.58168	1.14484	2.82842	3.0052	2.3266	4.00693	2.82842	14.1421	6.86902	4.00693	4.50779	2.2539	7.64959	8.01385	1.39777	7.21247	2.93531	4.20727	3.47267	4.15263	4.00693	5.69405	2.91413	3.10214	2.22607	2.77403	2.97657	4.29314	4.69104	5.58108	3.63419	1.89802	9.13579	8.66614	2.76842	1.89304	7.56864	3.75649	4.67475	7.81351	4.18114	3.10214	5.00866	4.00693	7.21247	1.71725	4.00693	12.0208	2.00346	3.0052	4.80831	6.01039	12.0208	4.00693	6.01039	6.01039	6.01039	12.0208	6.01039	3.43451	5.15176	3.43451	3.64266	4.50779	6.01039	2.40416	3.27839	3.0052	2.77403	1.20208	3.0052	2.40416	1.71725	7.01212	10.3035	3.0052	1.60277	4.00693	1.0928	1.41421	2.00346	4.00693	1.33564	12.0208	3.43451	7.51299	3.33911	1.26535	5.74907	5.08572	4.50779	2.67128	3.0052	1.20208	1.5026	2.67128	4.1451	1.71725	4.00693	8.81524	3.63419	11.2194	3.24649	13.3564	1.0928	3.6585	2.77403	2.28967	3.79604	2.67128	6.01039	2.40416	4.94973	9.01559	2.00346	1.17851	2.40416	1.5026	4.00693	2.40416	7.21247	3.0052	4.50779	1.71725	33.0571	1.5026	3.43451	4.67475	2.40416	2.12131	2.1856	18.4797	1.6392	2.26274	8.01385	4.80831	1.33564	3.33911	2.40416	4.00693	2.40416	0.667821	1.0928	4.50779	16.6001	4.50779	1.80312	2.81337	8.01385	1.71725	5.15176	10.6851	2.1856	4.37119	6.86902	8.01385	2.21435	4.80831	2.00346	3.0052	4.00693	2.40416	6.01039	1.71725	1.60277	4.00693	1.71725	4.00693	4.00693	3.0052	8.01385	6.47273	6.01039	5.15176	2.57588	12.0208	1.20208	4.00693	5.25909	1.60277	3.6585	4.80831	1.71725	24.0416	3.43451	6.01039	1.04529	3.0052	4.00693	7.21247	4.00693	7.21247	9.61663	12.0208	12.0208	6.01039	4.00693	2.40416	2.40416	5.15176	3.0052	9.61663	1.33564	4.00693	4.00693	4.12141	3.92987	4.42871	5.54805	4.22352	5.46399	3.51828	4.22352	3.6987	2.00346	7.21247	3.60623	4.50779	2.40416	3.27839	1.20208	3.53552	3.43451	6.233	3.18197	3.53552	6.41108	13.9188	4.00693	3.0052	2.77403	7.3974	4.00693	3.43451	4.26544	7.21247	2.40416	8.01385	4.50779	1.5026	4.00693	2.00346	4.00693	3.6987	4.80831	3.56171	6.01039	2.40416	4.5484	4.00693	4.44246	4.80831	1.5026	6.01039	3.33911	6.01039	3.0052	6.01039	1.84935	4.00693	2.57588	9.01559	2.00346	3.16336	16.5286	2.6045	4.37119	3.48694	10.8384	4.38045	1.95687	6.56806	2.03658	9.4449	1.33564	2.40416	7.64959	2.67128	1.5026	12.0208	12.0208	6.38604	4.70378	10.1714	3.56171	12.0208	2.92397	2.732	1.14484	4.00693	2.67128	2.40416	4.00693	4.80831	12.0208	2.1856	3.0052	5.34257	4.00693	1.78086	4.00693	4.05048	1.87825	2.70468	8.01385	3.8711	5.15176	2.1856	12.0208	7.64959	10.9601	6.01039	12.9112	4.73546	12.0208	3.49695	3.0052	4.50779	12.0208	7.21247	14.4249	8.01385	1.0928	6.67821	5.6097	4.00693	5.06138	2.40416	2.00346	4.00693	6.01039	6.01039	6.01039	6.01039	4.00693	6.01039	12.0208	2.00346	2.00346	2.40416	3.43451	8.01385	6.01039	5.54805	12.0208	4.00693	3.0052	2.40416	5.15176	5.00866	4.00693	6.01039	6.01039	3.43451	3.0052	5.34257	12.0208	4.42871	3.0052	12.0208	3.0052	6.01039	4.5484	4.00693	3.43451	2.00346	6.01039	24.0416	4.50779	1.20208	5.00866	0.924675	3.0052	12.0208	2.00346	4.80831	1.33564	4.37119	3.0052	6.01039	5.65684	6.01039	9.01559	0.924675	24.0416	6.67821	14.6921	7.10319	2.70468	7.3974	6.01039	2.63871	9.01559	7.10319	5.15176	8.01385	2.47487	8.01385	1.5026	2.12131	3.0052	1.5026	1.24353	2.732	2.00346	2.40416	12.0208	0.924675	6.01039	2.9319	3.20554	0.801385	3.51828	2.40416	2.12131	2.2539	1.80312	9.83518	2.732	6.01039	16.0277	8.01385	1.84935	7.51299	5.46399	3.43451	9.61663	4.00693	4.59618	4.94973	8.01385	2.1856	12.0208	4.80831	14.4249	2.77403	2.40416	3.23636	6.67821	2.77403	2.00346	14.2064	2.28967	0.829019	3.43451	11.019	6.01039	6.01039	3.43451	3.0052	1.0928	4.00693	24.0416	18.0312	12.0208	6.01039	6.01039	6.55679	6.01039	2.40416	3.0052	2.40416	2.40416	4.00693	1.5026	1.20208	3.0052	3.0052	5.69405	3.43451	1.82133	10.0173	7.21247	4.50779	9.01559	2.71437	3.43451
DCDC2B	3.6585	6.01039	4.00693	1.33564	6.67821	4.00693	2.40416	6.01039	6.01039	4.00693	9.83518	4.80831	1.20208	7.21247	2.67128	14.4249	5.15176	3.0052	0.801385	6.01039	1.33564	4.00693	5.00866	9.01559	24.9002	6.55679	7.12343	6.76169	1.71725	1.80312	3.79604	2.50433	4.00693	12.0208	6.13827	8.01385	5.48775	8.29019	6.01039	6.86902	8.79569	7.75534	5.90852	6.70927	7.41007	8.81524	8.63994	4.00693	16.5286	5.72418	6.76169	12.3457	6.73164	6.51126	6.78095	4.82653	4.69104	6.01039	6.65766	5.23486	5.2149	6.93507	3.58066	5.42874	6.7175	7.29833	5.38863	9.54591	5.80314	3.77796	6.45018	5.67648	2.33737	3.4899	2.52436	3.43451	3.27839	2.00346	15.4553	8.22475	5.15176	6.9594	19.2333	13.8016	10.1714	6.67821	11.0961	2.2539	6.27171	4.62338	4.94973	3.33911	4.59618	5.15176	1.5026	7.08918	3.47267	6.86902	8.01385	6.86902	3.6987	4.00693	4.80831	3.0052	8.01385	14.4249	12.0208	10.6851	6.01039	6.01039	6.01039	4.00693	4.40762	3.6987	4.00693	6.86902	4.32748	3.79604	3.0052	5.15176	1.33564	2.51598	2.50433	3.56867	4.12141	3.13586	2.21435	2.86209	6.7175	4.50779	2.3266	6.67821	9.19236	5.65684	12.5932	8.01385	3.0052	8.26429	6.01039	9.61663	5.03196	2.40416	4.1933	6.61143	6.41108	5.46399	8.01385	7.59207	5.46399	6.20427	4.60055	4.52064	4.12141	7.72765	4.98423	6.86902	5.87061	6.01039	9.37621	5.73084	3.13269	3.50212	9.3495	6.76169	12.0208	10.2177	3.13586	2.97288	8.68168	4.00693	9.61663	6.86902	4.00693	3.0052	6.01039	9.01559	19.2333	12.0208	6.01039	12.0208	24.0416	9.01559	18.0312	6.01039	6.01039	6.86902	10.3035	5.72418	7.46746	4.50779	20.0346	2.40416	5.46399	7.51299	3.6987	6.01039	12.0208	14.4249	1.71725	3.0052	3.43451	2.00346	4.00693	4.00693	10.928	5.65684	12.0208	4.00693	4.00693	3.0052	3.43451	7.51299	6.01039	3.16336	5.74907	5.08572	6.01039	4.67475	6.01039	14.4249	13.5234	10.0173	20.7255	20.6071	5.00866	10.418	4.1933	8.01385	4.2994	6.01039	5.46399	2.61321	8.32208	2.86209	6.9594	8.01385	8.01385	3.60623	4.94973	3.0052	4.00693	5.65684	3.20554	6.01039	4.00693	7.21247	19.2333	36.0623	10.5182	24.0416	18.0312	19.5338	24.0416	8.68168	6.01039	3.77123	4.00693	4.66478	2.1856	2.40416	8.01385	7.21247	2.67128	4.00693	3.20554	4.00693	2.40416	7.34603	9.83518	4.50779	5.15176	2.2539	5.40935	6.64979	12.0208	18.8898	6.86902	1.33564	7.64959	5.46399	2.57588	8.01385	2.53069	2.40416	3.0052	2.2539	8.01385	7.21247	6.01039	6.86902	2.40416	4.00693	5.15176	4.00693	2.00346	5.00866	4.00693	3.6987	18.0312	3.43451	3.43451	12.0208	7.21247	4.00693	2.2539	3.20554	4.70378	7.21247	4.00693	3.0052	1.71725	3.0052	3.6585	4.20727	8.01385	4.80831	4.00693	9.61663	14.4249	8.01385	12.0208	16.0277	24.0416	7.21247	9.61663	6.86902	4.80831	2.40416	16.0277	4.00693	16.0277	4.46486	6.47273	3.4797	6.47273	7.14749	7.10319	3.81147	7.79726	8.32208	4.29314	4.00693	7.61316	3.0052	2.40416	2.1856	18.0312	6.36394	24.614	8.45907	33.2339	8.48526	5.6097	8.22475	4.00693	6.01039	32.3636	4.62338	10.6851	6.86902	9.30641	12.0208	2.40416	4.00693	6.01039	3.0052	8.01385	5.34257	2.00346	12.0208	7.21247	12.466	12.0208	25.2436	25.666	8.01385	51.219	5.6097	27.9483	5.00866	15.3599	6.01039	41.071	15.026	23.1169	8.01385	3.72072	13.5234	10.5897	18.9802	15.026	4.40762	6.01039	3.1199	5.7148	2.34303	2.79553	4.8331	4.1725	2.57588	9.3495	4.80831	20.7632	16.0277	10.5182	12.0208	12.0208	21.0364	13.5887	21.2675	6.67821	8.01385	5.84795	6.55679	8.58627	2.00346	29.3841	18.2716	4.00693	14.4249	6.01039	9.83518	3.0052	32.0554	8.01385	12.9112	16.0277	3.78916	4.50779	5.70987	6.67821	4.88981	5.15176	4.91759	12.0208	7.64959	12.7279	6.01039	9.3495	3.64266	7.21247	8.74239	4.00693	10.5182	16.8291	8.41455	2.40416	10.0173	1.0928	14.6921	3.20554	6.01039	6.9594	7.21247	6.01039	8.01385	6.01039	12.0208	6.01039	6.01039	16.0277	12.0208	6.01039	9.01559	7.01212	7.21247	5.15176	8.01385	4.00693	5.54805	10.6851	12.0208	3.0052	4.80831	10.3035	21.5372	20.0346	32.7839	6.01039	3.43451	15.026	27.7146	60.1039	20.2455	25.5442	8.58627	23.0398	6.01039	30.2144	25.0433	24.0416	42.0727	6.01039	48.0831	37.5649	38.4665	28.0485	34.6753	33.0571	12.0208	30.052	7.21247	16.0277	27.32	27.7981	6.01039	27.5771	6.01039	15.026	13.8701	12.0208	9.3495	1.33564	15.2992	24.0416	18.4935	6.01039	16.7118	3.0052	15.2992	3.43451	16.0277	16.617	12.0208	15.026	18.3847	17.0294	16.0277	10.3627	13.3868	20.836	20.4353	12.0208	11.0961	6.01039	18.7641	17.6305	25.6443	19.9369	22.4388	11.3137	15.7773	21.9379	5.46399	18.0312	6.01039	4.00693	4.00693	7.3974	1.5026	6.01039	6.86902	4.80831	4.00693	11.3137	9.89947	8.01385	11.2922	7.21247	4.80831	3.60623	1.84935	2.40416	4.62338	5.34257	3.08225	2.67128	6.55679	1.14484	3.73059	1.71725	4.00693	21.6374	9.01559	13.738	21.0364	12.0208	6.01039	12.0208	9.01559	18.0312	6.01039	6.01039	15.2992	6.01039	14.4249	9.01559	16.8291	16.8291	4.00693	3.0052	3.60623	3.0052	9.01559	14.5515	1.71725	20.0346	6.01039	7.21247	28.5494	9.01559	13.9596	5.15176
ENTPD6	18.2925	22.0381	26.045	21.3703	17.3634	4.00693	49.6859	24.0416	20.4353	36.0623	22.9488	14.4249	9.61663	16.8291	17.3634	12.0208	15.4553	9.01559	24.0416	12.0208	18.699	12.0208	22.0381	18.0312	15.4553	27.32	25.3772	18.7825	20.6071	13.8239	22.1435	21.5372	25.0433	24.9662	31.7144	15.5268	28.484	21.14	24.9431	12.8794	43.6853	19.3884	35.8586	14.5368	33.757	16.8291	25.9198	8.01385	9.01559	21.4657	16.5286	17.5438	21.1566	16.0277	22.1922	14.7528	20.9631	21.1477	23.3018	26.9498	23.688	20.3429	26.5992	19.7761	15.9099	13.738	18.6529	14.8492	26.5286	20.2636	26.6803	26.3789	19.7007	21.3272	27.4074	36.921	16.392	26.7128	24.0416	18.9802	17.1725	26.8886	19.2333	18.2538	25.8909	22.7059	22.1922	16.5286	16.2019	18.0312	14.8492	19.3668	20.1525	20.6071	14.5251	20.3429	16.562	17.1725	26.045	10.3035	31.439	56.097	62.5081	21.0364	32.0554	24.0416	32.0554	12.0208	24.0416	30.052	30.052	52.0901	18.0312	11.0961	17.0294	13.738	20.6757	14.5515	36.921	27.4761	46.7475	33.2668	31.0537	39.4432	34.0016	18.8151	35.1133	34.9175	32.8804	20.2851	32.9602	26.7128	14.8492	10.6066	9.73111	15.5268	10.5182	18.0312	12.0208	15.2263	29.0735	22.0381	15.9345	34.8603	20.836	15.7363	20.0346	14.5515	20.0346	15.1229	17.957	19.2127	17.9739	20.1777	19.6437	12.8794	25.7189	29.7356	13.7037	15.2356	17.5576	17.6052	14.2469	13.5234	16.0277	16.2281	15.6793	18.4836	23.0398	4.00693	7.21247	8.58627	12.0208	21.0364	6.01039	15.026	4.80831	9.01559	18.0312	12.0208	18.0312	18.0312	12.0208	6.01039	16.3139	13.738	20.6071	22.3243	20.3989	19.5338	26.045	16.8291	15.2992	15.026	19.4182	16.8291	6.01039	7.21247	20.6071	20.0346	6.86902	17.0294	20.836	8.01385	16.392	18.3847	20.0346	4.00693	21.3703	9.01559	20.6071	7.51299	17.3634	18.3475	11.4981	15.7195	16.5286	11.353	9.01559	13.2229	19.5338	10.6851	13.6788	10.3035	17.3634	9.61663	10.0639	11.2194	15.9692	6.67821	13.1136	11.4981	9.24675	13.1656	10.7554	10.6851	6.01039	12.6218	14.1421	3.0052	16.0277	7.77815	10.418	16.5286	8.01385	9.61663	14.4249	9.01559	10.5182	15.4553	13.5234	16.5286	6.86902	13.3564	23.4405	23.0988	29.1413	10.406	26.7736	24.8901	14.0242	21.6374	22.7059	12.0208	18.4319	28.0485	9.61663	12.0208	24.0416	25.5442	13.1656	19.5338	27.0468	15.3457	8.01385	15.4553	8.58627	12.0208	9.83518	7.64959	12.8794	12.0208	13.6025	16.8291	14.0242	10.5182	4.00693	16.8291	6.01039	3.43451	11.2194	4.00693	15.4553	4.00693	10.0173	19.0329	4.00693	13.8701	12.0208	15.4553	21.4657	24.0416	18.0312	16.0277	14.2747	12.0208	15.6793	12.0208	18.8898	9.01559	17.1725	3.0052	13.5887	12.0208	4.00693	14.4249	16.0277	14.4249	9.61663	12.0208	7.21247	10.0173	8.01385	14.4249	2.40416	20.6071	13.2229	9.61663	13.3564	8.01385	12.0208	11.3339	12.4831	10.4391	12.9455	9.42169	12.0208	13.7799	12.9954	10.6338	14.0242	14.4249	12.4215	12.0208	7.21247	13.1136	9.01559	10.6066	13.738	11.1304	16.9705	15.5563	8.01385	10.7554	8.01385	21.0364	12.0208	7.3974	17.3634	10.3035	12.0208	7.21247	19.2333	8.01385	18.7825	1.5026	12.8222	22.0381	4.00693	11.5584	19.2333	20.9251	9.01559	9.61663	15.9194	8.01385	13.0661	11.2194	15.3265	6.01039	8.01385	6.01039	20.0346	15.026	12.0208	16.0277	15.4553	11.2695	17.745	11.3881	4.50779	20.0346	10.928	16.0583	8.47367	13.6507	11.1821	9.29442	17.4848	8.58627	12.0208	15.026	9.83518	14.6921	18.0312	24.0416	12.0208	10.8938	14.1114	10.1714	23.1511	12.0208	23.7167	23.4952	18.8898	8.01385	14.6921	17.7908	12.0208	14.4249	6.01039	14.2064	3.0052	17.3634	12.0208	12.9112	4.00693	9.93021	7.13734	17.1296	9.3495	16.2994	5.15176	15.8456	8.01385	3.27839	8.13171	10.5182	6.67821	17.4848	9.61663	11.8022	8.01385	9.01559	7.21247	3.60623	14.4249	10.0173	7.64959	10.6851	14.4249	5.00866	13.2861	4.80831	22.0381	4.00693	18.0312	12.0208	6.01039	18.0312	12.0208	6.01039	6.01039	18.0312	11.019	4.80831	6.86902	4.00693	26.045	15.7195	4.00693	4.00693	9.01559	12.0208	8.58627	10.0173	20.0346	12.5672	6.01039	16.3139	9.01559	10.3512	12.0208	10.7554	6.01039	13.738	16.0277	6.01039	9.42169	10.5182	10.3035	20.0346	6.01039	12.0208	12.0208	7.21247	8.01385	8.32208	18.0312	48.0831	18.0312	25.2436	12.0208	9.83518	11.2695	6.01039	11.3137	12.0208	3.0052	11.0961	6.01039	20.0346	8.01385	21.3096	17.7307	19.8805	6.01039	19.6437	3.0052	16.9384	6.86902	20.0346	21.9202	18.699	18.0312	18.3847	20.0346	26.045	17.8239	15.8456	20.0346	18.6322	12.0208	25.8909	6.01039	21.696	18.4319	19.2333	22.5756	20.0346	22.6274	21.0364	20.1348	16.392	18.5776	18.0312	20.0346	16.0277	30.5143	46.5805	22.9488	13.738	9.61663	4.00693	20.1525	22.6274	16.0277	20.3989	16.8291	22.4388	12.0208	29.5896	7.21247	37.4494	25.3772	25.2745	22.0381	20.7632	26.9037	26.5286	30.9106	19.0329	18.6322	6.01039	41.2141	24.0416	13.1136	20.0346	12.0208	24.0416	36.0623	12.0208	22.0381	24.0416	12.0208	14.4249	15.026	16.8291	19.2333	29.6513	24.0416	27.6478	33.0571	18.0312	24.0416	12.0208	20.7632	8.01385	14.4249	19.5338	6.01039	20.1639	18.8898
MAMDC2	3.13586	4.00693	6.01039	5.34257	2.67128	8.01385	4.80831	12.0208	7.21247	8.01385	6.55679	12.0208	6.01039	7.21247	4.00693	14.4249	5.15176	13.5234	4.80831	6.01039	6.67821	8.01385	6.01039	6.01039	10.3035	3.27839	5.34257	6.76169	6.01039	3.0052	3.16336	3.0052	5.00866	0.924675	5.11523	7.51299	4.70378	6.21765	4.20727	6.86902	7.62293	6.59204	5.70478	6.15017	5.26938	4.40762	5.63474	8.01385	7.51299	5.43797	9.01559	5.52306	6.49122	7.01212	3.6987	3.64266	5.42401	4.56344	4.80831	3.4899	8.75042	12.4831	10.2305	5.04097	2.47487	2.57588	5.38863	8.48526	3.73059	2.74761	4.10466	1.66955	4.00693	5.81651	3.24561	5.15176	6.55679	8.01385	6.86902	4.42871	5.15176	1.58168	2.40416	4.45214	6.47273	3.33911	5.54805	3.75649	4.70378	6.47273	4.24263	1.33564	3.88908	1.71725	4.00693	6.47273	3.47267	5.15176	6.01039	5.15176	0.924675	1.33564	4.80831	6.01039	5.34257	2.40416	8.01385	2.67128	10.0173	6.01039	6.01039	4.00693	3.60623	13.8701	8.51472	16.6001	5.76998	18.9802	3.86382	5.15176	6.67821	1.95687	2.00346	2.2539	3.77796	4.70378	2.21435	3.43451	1.41421	2.2539	2.3266	1.33564	4.94973	6.36394	6.2966	6.51126	3.0052	5.25909	6.01039	5.6097	2.23642	10.0173	4.33307	6.01039	4.27406	4.80831	4.00693	12.0208	8.37812	5.42874	3.56171	4.52064	5.15176	6.01039	5.57061	8.58627	6.98883	6.32673	7.45288	7.40816	4.58975	3.88072	9.3495	8.26429	6.67821	13.8239	4.70378	3.23139	5.67648	4.00693	2.40416	3.43451	4.00693	3.0052	10.0173	6.01039	7.21247	9.01559	6.01039	8.01385	6.01039	6.01039	18.0312	6.01039	1.28794	22.3243	1.71725	5.15176	2.91413	3.0052	4.00693	2.40416	6.55679	3.0052	3.6987	1.20208	3.0052	2.40416	1.71725	5.00866	3.43451	3.0052	3.20554	4.00693	1.0928	4.94973	4.00693	4.00693	4.00693	9.01559	6.86902	4.50779	5.00866	3.16336	1.56793	2.31169	6.01039	3.33911	3.0052	7.21247	6.01039	1.33564	4.55961	3.43451	3.67302	7.21247	3.91374	4.00693	3.42197	10.6851	6.55679	4.18114	6.47273	3.43451	1.89802	4.00693	8.01385	2.40416	2.82842	3.0052	5.00866	2.82842	3.20554	5.25909	4.00693	7.21247	2.40416	12.0208	1.5026	3.43451	6.01039	3.0052	3.43451	1.33564	1.80312	4.24263	1.82133	3.05005	1.6392	3.25268	4.00693	2.40416	1.33564	8.68168	4.80831	4.00693	2.40416	2.67128	1.0928	3.0052	1.14484	3.0052	4.20727	4.85946	2.00346	10.3035	5.15176	9.3495	7.64959	3.27839	3.43451	4.00693	2.84703	7.21247	2.00346	5.25909	4.00693	7.21247	12.0208	5.15176	1.60277	4.00693	6.86902	16.0277	4.00693	3.0052	16.0277	2.77403	30.052	1.71725	0.858627	12.0208	4.80831	8.01385	1.5026	4.00693	2.61321	4.80831	2.28967	3.0052	1.71725	3.0052	3.6585	4.20727	4.00693	9.61663	8.01385	2.40416	2.40416	2.00346	4.80831	14.0242	4.00693	9.61663	2.40416	1.71725	1.20208	4.80831	2.67128	4.00693	4.00693	3.43451	3.0052	3.79604	2.77403	6.82261	4.37119	1.46595	2.2742	3.23636	4.00693	4.00693	2.00346	4.50779	2.40416	4.37119	6.61143	11.3137	3.43451	11.1304	3.53552	4.94973	8.01385	17.7148	4.00693	12.0208	6.47273	16.6442	2.67128	10.3035	3.10214	12.0208	4.80831	4.00693	4.50779	6.01039	4.00693	5.34257	4.00693	1.38701	9.61663	4.45214	21.0364	6.01039	6.82261	28.0485	3.39718	17.6305	6.01039	5.00866	7.34603	6.01039	5.00866	6.01039	3.6987	12.0208	6.01039	6.01039	3.43451	3.16336	16.5286	4.60797	26.2272	1.83523	3.54712	1.12058	3.91374	2.60244	2.88101	2.57588	2.67128	7.81351	8.74239	4.00693	4.50779	12.0208	12.0208	4.13214	3.6585	8.32208	4.00693	40.0693	3.24886	2.1856	5.72418	30.052	2.67128	5.28914	20.0346	7.21247	30.052	1.0928	18.0312	9.3495	16.0277	6.67821	12.0208	1.95991	1.87825	3.90675	16.0277	2.4449	10.3035	1.6392	12.0208	5.46399	6.7175	6.01039	8.45907	1.82133	16.8291	3.93407	6.01039	10.5182	7.21247	8.41455	2.40416	10.0173	6.55679	4.00693	2.40416	4.00693	5.06138	4.80831	6.01039	8.01385	6.01039	6.01039	6.01039	6.01039	4.00693	6.01039	6.01039	4.00693	4.00693	16.8291	3.43451	20.0346	4.00693	1.84935	8.01385	4.00693	9.01559	4.80831	10.3035	6.51126	24.0416	7.10319	30.052	3.43451	30.052	6.67821	48.0831	5.06138	4.50779	32.6278	4.00693	12.0208	5.52306	5.50952	5.15176	2.00346	30.052	12.0208	4.50779	4.80831	3.0052	3.6987	9.01559	24.0416	2.00346	6.01039	6.67821	3.27839	6.76169	18.0312	5.65684	6.01039	18.0312	4.62338	12.0208	2.67128	14.6921	3.82479	4.20727	6.01039	6.01039	3.81147	30.052	3.82479	13.738	16.0277	6.36394	2.67128	6.76169	2.12131	5.00866	8.01385	2.07255	3.55159	3.20554	4.80831	36.0623	1.84935	36.0623	2.63871	5.6097	1.60277	2.34552	1.60277	4.94973	3.75649	6.31091	36.0623	4.91759	12.0208	8.01385	20.0346	10.1714	12.0208	7.10319	10.3035	21.6374	16.0277	3.18197	4.94973	30.052	4.73546	4.80831	4.00693	10.8187	2.77403	26.4457	5.08572	24.0416	3.08225	4.00693	5.46399	2.28967	3.31608	3.43451	8.01385	5.40935	9.01559	1.71725	3.0052	4.37119	2.00346	12.0208	15.026	12.0208	36.0623	6.01039	6.55679	34.0589	12.0208	15.026	7.21247	12.0208	6.41108	1.5026	3.60623	9.01559	9.01559	4.42871	5.15176	5.46399	2.00346	4.80831	1.5026	12.0208	3.4899	6.86902
HSPA8	108.187	94.1628	90.1559	80.1385	112.194	64.1108	143.448	72.1247	145.451	76.1316	51.3615	105.783	50.4873	69.7205	70.789	67.3164	65.2557	46.5805	73.7275	141.244	50.7544	88.1524	92.1593	63.1091	105.611	122.393	135.345	84.8968	73.8419	68.5185	104.391	50.5875	219.379	131.304	281.337	140.743	185.799	120.622	267.462	122.784	194.678	92.2886	219.43	129.154	204.518	106.985	138.615	144.249	128.472	108.473	70.6221	94.2169	139.681	73.1264	71.6624	95.7109	93.0878	85.4811	82.4811	76.3901	99.525	120.439	179.289	56.614	64.7001	59.6746	70.8812	59.7504	82.4874	94.1055	96.7526	118.204	119.874	101.207	178.629	97.0249	121.301	149.592	84.1455	65.1653	41.2141	89.2069	81.7413	88.1524	108.187	109.523	121.132	131.477	134.842	144.249	100.409	366.634	117.733	145.967	115.199	145.791	166.154	39.4969	56.097	56.6694	61.9533	44.0762	43.2748	27.0468	33.3911	93.7621	40.0693	66.7821	82.142	138.239	90.1559	12.0208	109.79	65.652	121.71	73.8419	117.804	75.9207	198.772	180.312	164.284	167.173	146.253	148.757	139.269	166.2	141.086	173.443	129.4	128.472	117.881	106.851	79.1957	24.7487	21.1795	24.5424	168.291	171.296	19.124	94.5635	102.316	91.3579	117.273	87.1507	83.077	104.69	132.229	94.9009	94.3449	100.819	155.231	114.66	125.818	86.292	72.4179	62.2505	96.1663	73.7064	82.703	80.092	140.534	139.99	52.0901	53.3422	65.4465	47.4821	178.09	176.434	78.1351	36.0623	21.6374	97.8835	60.1039	81.1403	38.0658	42.0727	36.0623	81.1403	36.0623	36.0623	36.0623	48.0831	54.0935	30.052	42.9314	54.9521	25.7588	22.3243	60.6503	46.5805	50.0866	21.6374	12.0208	58.6013	36.987	39.6686	60.1039	40.8707	48.0831	65.1126	61.8212	61.1056	58.5011	44.0762	72.1247	55.8613	60.1039	100.173	49.4188	48.0831	41.2141	42.0727	58.4344	68.9613	79.4417	48.0831	59.3526	47.4153	69.1195	67.3164	63.1091	60.1039	62.1765	63.5384	54.0935	63.3094	65.695	76.933	93.7972	56.097	41.5263	57.4907	78.5974	68.6902	63.2673	49.4188	46.0797	61.306	84.1455	45.0779	85.1472	53.2686	68.9191	65.363	56.097	84.1455	86.5496	72.1247	97.6688	106.47	118.705	70.6221	82.4282	56.7648	77.534	87.9167	92.5236	233.598	74.3103	75.5188	82.142	76.933	137.571	71.4569	117.002	80.1385	69.7205	60.7717	71.0319	42.0727	204.353	80.389	84.1455	49.3619	34.0589	44.6486	27.4761	53.4257	67.7535	61.1967	77.2765	112.194	87.9415	98.5704	88.1524	72.876	28.0485	60.1039	60.1039	96.1663	60.1039	28.0485	60.1039	28.0485	68.1178	60.1039	32.0554	63.8026	36.0623	30.9106	88.4386	84.1455	68.5185	64.1108	93.1611	57.6998	111.323	55.2956	92.7317	72.1247	53.2349	81.1403	97.2115	93.7621	32.0554	57.6998	32.0554	43.2748	57.6998	26.045	19.2333	30.052	32.0554	28.8499	16.8291	85.8627	128.622	103.379	46.7475	36.0623	24.0416	79.6806	89	44.6034	36.6788	47.1085	35.5159	57.172	50.6822	80.4468	48.9418	40.8707	49.6859	99.1714	55.2956	95.0735	91.3579	29.6984	83.0006	23.5963	74.5996	63.6394	30.4526	30.3683	42.0727	27.0468	52.7065	28.6649	53.4257	29.1933	55.4507	52.8914	57.6998	16.0277	38.3162	31.5546	51.2887	62.1074	30.052	56.8675	26.4457	39.6241	12.0208	39.6686	45.8089	28.0485	48.3444	25.6443	79.0366	22.0381	60.7717	30.052	63.1091	33.0571	53.6312	20.0346	116.201	51.0883	87.8662	128.433	27.0468	73.9278	39.3407	153.609	119.617	143.638	90.5752	66.3002	116.234	105.611	57.4326	54.6946	79.7743	96.1663	82.6429	48.0831	60.1039	49.5857	45.4699	43.4597	73.4603	36.0623	82.8459	60.1039	89.2972	28.0485	70.789	69.2397	52.0901	69.7205	54.0935	40.4335	45.0779	69.4534	44.0762	60.5491	8.01385	55.0081	59.7283	40.1194	30.7198	43.1933	24.0416	48.6295	42.0727	63.3823	38.1837	70.6221	47.6379	68.8463	67.3164	76.4959	67.116	21.0364	50.4873	31.254	84.1455	24.0416	87.4239	33.3911	76.1316	54.0935	91.7375	36.0623	50.0866	4.00693	36.0623	6.01039	24.0416	6.01039	60.1039	12.0208	24.0416	45.0779	66.1143	38.4665	49.8004	44.0762	64.1108	51.7818	50.7544	60.1039	60.1039	61.306	61.8212	43.0745	40.0693	48.0831	54.0935	45.5072	39.0675	39.7354	36.0623	36.695	46.5805	29.1933	40.0693	48.0831	64.9772	73.6273	60.9625	98.1697	18.0312	96.1663	55.5961	78.1351	48.0831	59.1792	30.052	24.0416	50.0866	50.4873	56.097	87.4239	52.5909	36.0623	69.2963	24.0416	27.0468	34.213	12.0208	117.537	58.7683	189.601	176.104	157.195	54.0935	196.144	96.1663	93.9807	54.9521	28.0485	95.1056	92.1593	99.1714	117.379	90.1559	100.674	116.892	98.3518	110.19	126.819	132.229	123.907	48.0831	125.485	98.5704	97.769	93.5275	93.7621	100.409	97.6688	110.591	79.7743	120.754	90.1559	40.0693	76.1316	117.434	144.249	139.878	125.36	36.0623	56.097	136.471	132.936	54.0935	125.672	108.187	78.5358	81.7413	73.0494	55.2956	50.8572	53.4257	106.646	90.1559	43.7119	69.835	90.7776	84.1455	67.116	70.3216	40.5701	84.1455	66.1143	81.9599	132.229	168.291	48.0831	192.333	30.052	184.319	150.806	48.0831	91.3579	39.0675	149.058	98.5704	135.434	123.213	145.451	99.1714	27.0468	92.3702	34.3451	131.136	66.1143	52.8914	132.229	45.0779	126.412	36.0623
TTC16	3.13586	6.01039	6.01039	8.01385	1.33564	4.00693	3.20554	18.0312	2.40416	8.01385	5.46399	4.80831	3.60623	2.40416	5.34257	14.4249	3.43451	10.5182	0.801385	6.01039	6.67821	4.00693	3.0052	6.01039	18.0312	4.37119	11.1304	6.01039	10.3035	3.0052	2.53069	2.00346	5.00866	12.9455	4.85946	7.01212	5.48775	6.21765	8.71507	4.29314	5.8638	5.04097	4.88981	6.98883	4.44604	4.80831	7.13734	4.00693	8.26429	6.01039	7.51299	7.79726	6.49122	4.00693	4.46926	4.37119	6.59677	6.3443	5.36312	3.87767	5.2149	7.62857	5.37099	5.04097	10.6066	10.3035	7.87568	11.6672	6.63216	5.49521	4.69104	3.0052	4.34084	3.87767	4.20727	7.72765	4.37119	5.34257	22.3243	12.0208	12.0208	9.17375	12.0208	17.8086	12.0208	9.3495	8.32208	7.13734	11.4981	6.47273	2.12131	8.01385	4.59618	8.58627	8.51472	5.23983	4.00693	8.58627	12.0208	18.8898	3.6987	1.33564	7.21247	9.01559	4.00693	2.40416	4.00693	10.6851	2.00346	6.01039	6.01039	4.00693	4.80831	12.0208	5.00866	8.58627	4.32748	5.69405	3.43451	1.71725	1.33564	1.95687	2.75476	2.81737	5.66694	4.18114	5.69405	4.00693	6.01039	2.2539	5.42874	2.67128	4.24263	8.48526	11.4484	13.0225	7.51299	5.25909	11.4744	3.20554	5.31151	8.01385	4.1933	6.31091	6.41108	6.55679	12.0208	5.69405	3.27839	7.75534	4.15533	3.90419	4.69383	9.4449	7.32974	9.4449	5.87061	4.74505	7.45288	7.1286	3.71551	5.01655	7.12343	7.51299	6.67821	6.61143	4.57312	3.36065	10.0173	4.00693	7.21247	3.43451	8.01385	3.0052	10.0173	3.0052	4.80831	3.0052	6.01039	12.0208	6.01039	6.01039	6.01039	18.0312	3.86382	6.86902	3.43451	2.28967	4.37119	1.5026	2.00346	2.40416	10.928	3.0052	1.84935	2.40416	3.0052	7.21247	3.43451	2.00346	3.43451	2.00346	4.80831	4.00693	5.46399	2.12131	2.00346	8.01385	4.00693	3.0052	5.15176	1.5026	5.67648	6.9594	5.22643	3.6987	5.25909	2.67128	3.0052	7.21247	6.01039	10.6851	9.53372	6.86902	5.00866	1.60277	2.51598	4.80831	3.77295	4.67475	6.55679	3.6585	6.47273	3.43451	5.06138	6.67821	8.01385	4.20727	4.24263	6.01039	1.00173	3.06412	0.801385	0.751299	8.01385	2.40416	2.40416	15.026	4.50779	15.4553	16.5286	3.0052	15.4553	6.67821	1.80312	0.942806	2.54986	5.02361	2.1856	2.687	2.00346	2.40416	1.33564	3.33911	4.80831	4.00693	9.61663	5.34257	4.37119	1.5026	4.57935	2.2539	3.60623	5.62675	4.00693	17.1725	6.86902	1.33564	1.0928	6.55679	1.71725	4.00693	3.79604	7.21247	6.01039	4.50779	4.00693	2.40416	6.01039	3.43451	0.801385	4.00693	6.86902	4.00693	4.00693	4.00693	4.00693	4.62338	12.0208	6.86902	2.57588	12.0208	1.20208	4.00693	0.751299	1.60277	3.6585	2.40416	5.15176	6.01039	3.43451	3.0052	1.56793	0.601039	20.0346	9.61663	8.01385	2.40416	4.80831	4.00693	4.80831	2.00346	4.00693	7.21247	2.40416	3.43451	1.20208	5.6097	8.01385	4.00693	16.0277	4.80831	4.62338	6.32673	7.08918	5.19818	6.55679	2.63871	3.57375	3.23636	5.72418	4.00693	4.80831	4.50779	2.40416	1.0928	10.8187	8.48526	12.0208	7.12343	9.89947	6.36394	8.01385	8.85742	4.00693	3.0052	13.8701	2.77403	4.00693	10.3035	4.65321	7.21247	4.80831	4.00693	6.01039	7.51299	5.6097	1.33564	2.00346	7.85974	4.80831	8.45907	3.0052	9.61663	9.74658	4.00693	28.2227	8.81524	17.4301	8.01385	8.01385	18.0312	10.0173	6.01039	12.9455	4.00693	5.43797	4.50779	5.43797	5.06138	7.51299	1.80312	3.82479	2.01876	3.94124	2.24116	3.63419	2.97421	3.17905	2.57588	12.0208	6.61143	10.928	10.6851	4.50779	12.0208	12.0208	9.39124	5.74907	6.47273	4.89736	12.0208	2.59909	3.27839	5.72418	2.00346	2.67128	5.76998	8.01385	9.61663	6.01039	7.64959	9.01559	17.3634	4.00693	9.79471	4.00693	4.57312	5.25909	5.70987	12.0208	4.68607	8.58627	4.91759	8.01385	6.55679	8.83881	6.01039	6.67821	4.00693	7.21247	2.62272	1.00173	4.50779	7.21247	10.8187	2.40416	16.0277	3.27839	13.3564	4.80831	5.00866	4.42871	9.61663	2.00346	4.00693	12.0208	12.0208	6.01039	6.01039	12.0208	6.01039	6.01039	5.00866	1.00173	4.80831	3.43451	12.0208	2.00346	2.77403	2.67128	12.0208	6.01039	1.20208	3.43451	7.51299	8.01385	9.83518	6.01039	6.86902	3.0052	9.3495	24.0416	8.22475	10.5182	5.15176	10.0173	6.01039	10.7212	9.01559	18.0312	12.0208	6.01039	12.0208	13.5234	7.21247	13.0225	14.3325	12.0208	12.0208	16.0277	9.61663	10.6851	15.2992	10.5182	6.01039	14.8492	6.01039	12.0208	12.9455	24.0416	9.3495	4.00693	9.83518	7.81351	15.7195	6.01039	7.32974	9.01559	8.19599	5.15176	4.00693	10.253	10.6851	9.76688	13.435	5.00866	9.51645	5.80314	10.928	10.8187	4.80831	24.0416	8.32208	6.01039	9.96845	12.8222	15.2263	13.4867	11.2194	7.77815	11.2695	8.41455	8.74239	7.64959	12.0208	4.00693	4.00693	6.47273	7.51299	3.27839	3.43451	7.21247	8.01385	10.9601	6.36394	10.0173	9.83518	9.61663	5.6097	7.21247	2.77403	7.21247	4.16104	6.67821	5.54805	2.67128	12.0208	8.01385	7.46117	1.71725	6.01039	11.4197	7.51299	5.15176	9.01559	3.27839	8.01385	24.0416	6.01039	6.01039	6.01039	8.01385	9.83518	8.01385	7.21247	3.0052	9.61663	12.0208	5.6097	15.026	4.80831	15.026	9.01559	7.59207	12.0208	15.2992	4.00693	4.80831	18.0312	3.0052	4.65321	8.58627
ASB14	3.6585	2.00346	2.00346	1.33564	2.67128	4.00693	4.80831	6.01039	2.40416	4.00693	2.1856	4.80831	3.60623	2.40416	4.00693	4.80831	1.71725	7.51299	0.801385	6.01039	2.67128	4.00693	4.00693	3.0052	3.43451	6.55679	4.45214	3.0052	3.43451	3.60623	3.79604	4.00693	5.00866	3.6987	3.83642	5.50952	5.48775	3.73059	4.20727	7.72765	6.15699	3.4899	3.8711	4.1933	2.30536	2.80485	5.25909	8.01385	6.76169	6.58281	6.01039	5.52306	3.36582	7.01212	4.9316	3.46053	2.9319	3.2278	3.32883	4.45932	2.82842	4.16104	4.85946	10.4697	4.59618	3.86382	5.80314	4.24263	3.73059	3.09106	2.34552	1.66955	2.67128	1.55107	2.76478	1.71725	9.83518	2.67128	3.43451	3.16336	1.71725	3.16336	4.80831	1.78086	0.924675	4.67475	5.54805	2.2539	3.13586	3.23636	3.53552	3.33911	1.41421	5.15176	2.00346	2.15758	2.13703	1.71725	2.00346	1.71725	2.77403	1.33564	2.40416	3.0052	2.67128	2.40416	4.00693	6.67821	2.00346	12.0208	6.01039	8.01385	2.40416	0.924675	2.00346	3.43451	3.36582	1.89802	1.71725	1.71725	4.00693	1.67732	2.2539	1.5026	1.88898	2.61321	1.58168	4.57935	2.82842	3.75649	1.93884	1.33564	5.65684	7.77815	4.00693	6.01039	7.51299	1.5026	9.28879	4.00693	1.67732	4.40762	2.3762	5.40935	4.27406	3.27839	8.01385	5.06138	3.64266	4.26544	2.81969	2.87677	3.66348	5.15176	2.9319	3.43451	3.07508	3.4797	4.5679	3.77397	2.11274	2.93421	3.56171	2.2539	3.33911	4.80831	3.26652	3.10214	3.33911	4.00693	7.21247	1.71725	4.00693	3.0052	2.00346	3.0052	4.80831	6.01039	6.01039	4.00693	6.01039	3.0052	6.01039	12.0208	1.71725	1.71725	1.71725	4.00693	2.36773	3.0052	2.00346	7.21247	5.46399	1.5026	1.84935	1.20208	3.0052	2.40416	1.71725	1.00173	3.43451	2.00346	0.801385	4.00693	1.0928	0.707105	2.00346	8.01385	1.33564	3.0052	6.86902	6.01039	1.33564	1.89802	4.18114	1.38701	3.0052	4.00693	3.0052	1.20208	1.5026	2.00346	3.31608	5.15176	2.00346	3.20554	1.11821	4.00693	1.57937	0.667821	3.27839	2.61321	1.84935	1.71725	0.632673	1.33564	2.00346	0.601039	0.707105	3.0052	2.00346	1.41421	1.60277	2.2539	4.00693	2.40416	2.40416	3.0052	1.5026	1.71725	1.5026	1.5026	0.858627	2.00346	0.601039	1.41421	4.37119	1.61473	0.546399	1.69705	2.00346	4.80831	1.33564	2.67128	0.801385	4.00693	2.40416	2.00346	4.37119	3.0052	2.28967	0.751299	2.40416	2.04609	6.01039	12.0208	3.43451	1.33564	5.46399	1.0928	1.71725	4.00693	2.84703	4.80831	1.00173	3.0052	4.00693	2.40416	6.01039	5.15176	0.801385	16.0277	3.43451	4.00693	2.00346	3.0052	4.00693	2.77403	6.01039	1.71725	1.71725	12.0208	1.20208	4.00693	1.5026	0.801385	2.09057	9.61663	3.43451	6.01039	3.43451	3.0052	1.04529	1.20208	4.00693	2.40416	4.00693	2.40416	2.40416	4.00693	2.40416	4.00693	4.00693	2.40416	4.80831	1.71725	2.40416	0.801385	2.67128	4.00693	4.00693	4.12141	2.31169	6.64306	2.15758	3.89863	1.0928	2.34552	0.649772	0.462338	1.43105	0.801385	3.20554	3.0052	4.80831	2.1856	4.20727	8.48526	0.572418	3.1165	3.18197	4.94973	2.40416	2.53069	2.00346	6.01039	3.6987	5.54805	1.33564	1.71725	3.4899	4.80831	4.80831	4.00693	3.0052	7.51299	2.40416	0.667821	4.00693	2.31169	2.40416	1.78086	6.01039	2.40416	5.52306	16.0277	2.87453	3.20554	4.50779	1.00173	2.67128	6.01039	1.00173	3.0052	3.6987	4.00693	4.29314	3.0052	1.71725	1.26535	1.5026	0.601039	3.27839	1.65171	1.37943	1.93555	1.95687	2.60244	1.58952	1.71725	1.33564	1.20208	2.1856	2.67128	1.5026	12.0208	12.0208	2.62955	4.18114	5.54805	0.890428	4.00693	1.29954	1.0928	2.28967	4.00693	1.33564	1.44249	4.00693	4.80831	6.01039	1.0928	3.0052	1.33564	4.00693	2.67128	4.00693	2.35189	1.5026	1.35234	1.33564	2.4449	1.71725	0.546399	4.00693	3.27839	2.82842	1.5026	2.22607	1.45706	2.40416	1.31136	1.00173	1.5026	2.40416	6.01039	2.40416	8.01385	3.27839	1.33564	0.801385	5.00866	3.16336	7.21247	4.00693	4.00693	6.01039	6.01039	6.01039	6.01039	4.00693	18.0312	6.01039	5.00866	1.00173	4.80831	1.71725	8.01385	2.00346	5.54805	1.33564	4.00693	3.0052	4.80831	1.71725	4.50779	8.01385	3.27839	6.01039	3.43451	3.0052	5.34257	12.0208	4.42871	6.01039	1.71725	4.00693	6.01039	2.92397	4.00693	2.57588	2.00346	6.01039	12.0208	3.0052	1.20208	1.00173	3.23636	3.0052	12.0208	2.00346	2.40416	5.34257	1.0928	3.0052	6.01039	2.82842	6.01039	3.0052	0.924675	6.01039	2.67128	4.00693	2.732	2.40416	7.3974	6.01039	2.34552	6.01039	3.82479	1.71725	8.01385	1.41421	2.67128	1.5026	2.82842	1.00173	3.0052	1.24353	0.819599	2.40416	0.601039	12.0208	2.77403	6.01039	0.29319	4.00693	2.40416	1.46595	3.20554	2.82842	0.751299	3.0052	4.37119	1.6392	6.01039	4.00693	4.00693	1.84935	3.0052	3.27839	1.71725	2.40416	8.01385	2.82842	1.41421	4.00693	5.82826	2.40416	5.6097	4.80831	3.6987	4.80831	2.31169	5.34257	2.4658	2.67128	4.37119	3.43451	1.24353	3.43451	4.00693	3.60623	4.50779	1.71725	9.01559	4.37119	2.00346	12.0208	3.0052	6.01039	6.01039	6.01039	6.55679	6.01039	2.40416	3.0052	7.21247	7.21247	5.6097	4.50779	1.20208	3.0052	3.0052	4.42871	3.43451	2.54986	2.00346	2.40416	10.5182	6.01039	3.4899	8.58627
C19orf67	1.56793	2.00346	2.00346	2.67128	1.33564	8.01385	4.00693	6.01039	2.40416	4.00693	1.0928	4.80831	1.20208	2.40416	4.00693	2.40416	1.71725	3.0052	4.00693	3.0052	2.67128	4.00693	1.00173	3.0052	2.57588	3.27839	4.00693	5.25909	2.57588	3.0052	2.53069	3.0052	2.00346	2.77403	4.34794	5.00866	5.48775	4.97412	3.30571	4.29314	4.98423	6.20427	4.07484	3.91374	3.95204	6.41108	6.01039	8.01385	5.25909	4.57935	6.01039	6.49772	7.21247	6.51126	3.85281	3.09626	3.95806	2.55998	3.88364	4.65321	3.53552	3.0052	3.83642	2.3266	3.18197	2.57588	7.87568	5.65684	4.55961	4.12141	4.98423	4.34084	2.00346	2.3266	1.68291	5.15176	7.64959	4.67475	10.3035	3.79604	1.71725	4.11237	2.40416	1.33564	3.6987	4.00693	0.924675	3.75649	4.18114	2.77403	4.24263	2.00346	3.88908	5.15176	5.00866	4.9316	4.80831	1.71725	4.00693	3.43451	3.6987	2.67128	2.40416	3.0052	1.33564	2.40416	4.00693	4.00693	6.01039	6.01039	18.0312	4.00693	1.20208	1.84935	2.00346	1.71725	0.961663	4.42871	3.0052	1.71725	5.34257	0.838659	1.75303	2.06607	1.88898	1.56793	1.58168	2.86209	3.53552	1.5026	1.55107	1.33564	2.12131	3.53552	4.00693	5.50952	4.50779	5.25909	7.10319	5.6097	1.95687	7.61316	4.05352	3.90675	4.00693	4.58975	4.00693	3.79604	3.64266	3.87767	3.2649	2.97951	2.74761	4.72245	7.03655	3.0052	7.54793	2.84703	5.28914	4.61263	2.91413	2.93421	7.56864	10.5182	11.353	7.21247	3.0052	2.3266	4.34084	12.0208	12.0208	5.15176	4.00693	3.0052	4.00693	3.0052	2.40416	3.0052	6.01039	4.00693	6.01039	3.0052	6.01039	6.01039	2.14657	3.43451	6.86902	5.72418	2.1856	1.5026	2.00346	4.80831	6.55679	4.50779	6.47273	4.80831	3.0052	2.40416	5.15176	3.0052	6.86902	7.01212	2.40416	4.00693	3.27839	2.12131	2.00346	4.00693	5.34257	6.01039	6.86902	3.0052	2.00346	2.53069	2.09057	2.31169	3.75649	1.33564	6.01039	3.60623	4.50779	4.00693	3.73059	3.43451	1.33564	5.6097	1.95687	4.00693	2.28132	4.00693	3.27839	2.61321	2.77403	4.00693	2.53069	2.67128	6.01039	1.80312	1.41421	3.0052	2.00346	2.35702	4.00693	3.0052	4.00693	2.40416	2.40416	6.01039	3.0052	1.71725	3.0052	1.5026	4.29314	3.33911	3.0052	1.88561	1.45706	3.94712	1.0928	2.40416	4.00693	4.80831	4.00693	2.67128	2.40416	4.00693	2.40416	4.00693	1.0928	10.5182	2.28967	1.5026	2.40416	2.04609	6.01039	6.86902	5.15176	5.34257	5.46399	7.64959	2.14657	8.01385	3.16336	4.80831	6.01039	3.0052	4.00693	2.40416	6.01039	3.43451	0.801385	8.01385	1.71725	8.01385	4.00693	2.00346	4.00693	1.84935	6.01039	1.71725	0.858627	12.0208	2.40416	8.01385	2.2539	2.40416	4.18114	2.40416	2.86209	3.0052	3.43451	3.0052	4.70378	2.40416	4.00693	2.40416	4.00693	7.21247	4.80831	6.01039	2.40416	4.00693	8.01385	4.80831	2.40416	6.86902	2.40416	2.40416	4.00693	4.00693	8.01385	5.83867	5.54805	4.11237	5.54805	3.24886	1.6392	3.22509	3.24886	2.77403	1.71725	4.80831	4.00693	4.50779	2.40416	1.0928	1.80312	7.77815	2.28967	4.89736	1.41421	0.707105	6.41108	2.53069	4.00693	6.01039	2.77403	2.77403	2.67128	3.43451	1.55107	2.40416	2.40416	4.00693	2.2539	3.0052	4.80831	0.667821	2.00346	1.38701	2.40416	2.67128	3.0052	2.40416	1.62443	16.0277	1.56793	4.00693	1.20208	5.00866	2.00346	6.01039	2.00346	3.0052	0.924675	4.00693	4.00693	7.51299	3.43451	1.26535	15.026	0.801385	3.27839	1.10114	2.56181	0.916839	1.95687	2.97421	2.08625	3.86382	2.67128	2.40416	6.55679	1.33564	1.5026	12.0208	12.0208	4.50779	3.6585	0.924675	2.67128	4.00693	2.2742	0.546399	0.572418	2.00346	2.67128	0.961663	4.00693	4.80831	6.01039	1.0928	3.0052	5.34257	4.00693	2.67128	4.00693	2.35189	3.75649	1.35234	1.33564	1.83368	3.43451	2.732	2.00346	2.1856	1.41421	4.50779	3.1165	1.0928	2.40416	2.1856	2.00346	1.5026	2.40416	1.20208	2.40416	2.00346	1.0928	5.34257	0.801385	5.00866	2.53069	2.40416	8.01385	4.00693	12.0208	6.01039	6.01039	12.0208	4.00693	6.01039	6.01039	7.01212	7.01212	2.40416	3.43451	4.00693	2.00346	1.84935	8.01385	4.00693	3.0052	2.40416	5.15176	5.00866	4.00693	4.91759	6.01039	3.43451	3.0052	5.67648	24.0416	6.32673	1.5026	1.71725	4.00693	6.01039	4.5484	2.00346	2.57588	2.00346	6.01039	12.0208	4.50779	1.20208	2.00346	3.23636	6.01039	12.0208	4.00693	2.40416	4.00693	3.27839	3.0052	6.01039	5.65684	6.01039	3.0052	2.77403	6.01039	1.33564	4.00693	2.732	6.01039	3.6987	6.01039	3.51828	3.0052	4.91759	3.43451	4.00693	2.47487	1.33564	0.751299	1.41421	2.00346	0.500866	2.90157	1.9124	1.20208	1.20208	12.0208	0.924675	6.01039	1.46595	4.00693	0.801385	1.75914	0.801385	2.12131	1.5026	1.80312	3.27839	4.37119	6.01039	4.00693	4.00693	2.77403	3.0052	6.01039	1.71725	4.80831	8.01385	2.82842	2.82842	6.01039	2.54986	4.80831	3.20554	3.60623	1.84935	4.80831	2.31169	2.67128	3.08225	4.67475	2.1856	2.28967	2.90157	3.43451	2.00346	4.20727	4.50779	1.71725	3.0052	10.928	4.00693	12.0208	3.0052	6.01039	6.01039	2.00346	2.1856	6.01039	4.80831	3.0052	2.40416	2.40416	0.801385	4.50779	1.20208	3.0052	3.0052	3.16336	8.58627	1.45706	4.00693	2.40416	1.5026	3.0052	5.81651	6.86902
OR10T2	2.09057	2.00346	2.00346	5.34257	2.67128	12.0208	4.00693	12.0208	6.01039	4.00693	2.1856	2.40416	7.21247	2.40416	8.01385	2.40416	6.86902	15.026	1.60277	3.0052	2.67128	8.01385	5.00866	6.01039	2.57588	5.46399	4.89736	3.75649	4.29314	1.80312	3.16336	6.51126	7.01212	7.3974	4.85946	6.51126	3.91982	6.21765	4.80831	5.15176	4.10466	3.87767	5.50104	3.91374	4.94005	5.20901	5.63474	8.01385	7.51299	5.43797	8.26429	5.52306	3.84665	4.00693	6.01039	5.82826	6.45018	6.01039	6.10286	6.20427	5.48006	5.77922	4.85946	4.26544	6.7175	7.29833	8.7047	9.19236	7.46117	7.55592	5.8638	7.01212	5.00866	2.71437	3.60623	3.43451	8.74239	4.67475	1.71725	10.7554	8.58627	2.21435	7.21247	6.233	8.32208	8.01385	3.6987	6.38604	7.317	6.01039	5.65684	5.34257	6.01039	8.58627	6.51126	4.9316	5.07544	10.3035	10.0173	8.58627	1.84935	2.67128	2.40416	6.01039	4.00693	4.80831	4.00693	5.34257	4.00693	6.01039	6.01039	8.01385	4.80831	8.32208	6.51126	5.15176	4.32748	6.9594	3.86382	5.15176	4.00693	3.07508	3.50606	3.38084	3.60623	6.27171	5.06138	4.57935	3.88908	3.75649	7.36758	5.34257	3.53552	8.48526	18.3174	12.0208	10.5182	3.0052	13.1136	8.81524	5.31151	7.61316	3.91374	3.60623	6.67821	5.46399	8.01385	6.32673	3.64266	5.42874	4.00693	3.90419	4.35038	5.15176	2.63871	3.86382	4.47285	6.9594	6.73164	6.70927	3.27839	4.35398	5.34257	6.76169	8.68168	6.61143	3.39718	3.36065	5.67648	4.00693	14.4249	3.43451	4.00693	6.01039	10.0173	12.0208	7.21247	9.01559	12.0208	4.00693	6.01039	12.0208	6.01039	6.01039	4.72245	8.58627	8.58627	8.58627	5.09973	1.5026	6.01039	4.80831	12.0208	12.0208	1.84935	1.20208	6.01039	12.0208	3.43451	4.00693	10.3035	3.0052	2.40416	20.0346	7.64959	8.48526	10.0173	4.00693	5.34257	9.01559	15.4553	7.51299	11.6869	12.0208	10.9755	11.5584	6.76169	9.3495	3.0052	3.60623	6.01039	5.34257	11.1918	12.0208	9.01559	6.41108	5.31151	5.6097	6.14201	10.6851	6.55679	6.79435	4.62338	9.15869	10.1228	17.3634	16.0277	6.01039	8.48526	12.0208	6.01039	4.24263	0.801385	5.25909	4.00693	4.80831	4.80831	6.01039	4.50779	3.43451	1.5026	7.51299	5.15176	6.01039	3.60623	5.89254	6.55679	8.07366	7.10319	4.80831	4.00693	4.80831	2.67128	7.34603	8.01385	8.01385	7.21247	6.01039	5.46399	9.01559	9.73111	9.01559	6.61143	7.9286	16.0277	6.86902	24.0416	8.01385	4.37119	5.46399	5.15176	12.0208	5.69405	7.21247	8.01385	8.26429	12.0208	7.21247	6.01039	8.58627	4.80831	4.00693	12.0208	8.01385	8.01385	4.00693	8.01385	7.3974	18.0312	13.738	4.29314	12.0208	8.41455	12.0208	4.50779	3.20554	5.74907	12.0208	4.57935	3.0052	8.58627	6.01039	4.18114	4.80831	12.0208	14.4249	8.01385	7.21247	16.8291	10.0173	2.40416	6.01039	8.01385	12.0208	7.21247	1.71725	5.40935	9.61663	16.0277	12.0208	4.00693	9.27317	7.62857	10.1228	9.86321	9.42169	10.3816	7.91612	8.44704	6.01039	4.57935	10.418	10.418	4.50779	7.21247	3.27839	9.01559	13.435	6.2966	6.233	6.7175	9.89947	10.418	14.5515	16.0277	12.0208	7.3974	4.62338	12.0208	5.15176	12.4085	2.40416	2.40416	16.0277	11.2695	13.5234	7.21247	4.67475	2.00346	6.47273	4.80831	5.34257	6.01039	10.8187	8.77192	16.0277	8.88493	8.01385	5.70987	5.00866	15.3599	6.01039	13.0225	3.0052	5.54805	12.0208	8.01385	11.2695	5.72418	6.9594	18.0312	5.81004	9.28879	3.57871	5.91186	2.95426	4.7524	7.31161	5.61301	7.29833	8.01385	7.81351	9.83518	13.3564	10.5182	12.0208	12.0208	10.8938	10.9755	8.32208	4.00693	24.0416	6.17283	6.01039	5.72418	6.01039	5.34257	5.76998	12.0208	4.80831	6.01039	1.0928	3.0052	5.34257	4.00693	9.3495	8.01385	6.53303	8.26429	6.91195	20.0346	8.76091	6.86902	9.83518	8.01385	16.392	11.6672	6.01039	18.2538	8.01385	4.80831	13.5507	16.0277	9.01559	16.8291	12.0208	4.80831	10.0173	5.46399	13.3564	6.41108	11.019	5.69405	7.21247	6.01039	4.00693	12.0208	6.01039	12.0208	6.01039	8.01385	18.0312	12.0208	10.0173	7.01212	14.4249	12.0208	8.01385	2.00346	5.54805	8.01385	4.00693	12.0208	3.60623	6.86902	11.019	8.01385	12.0208	12.0208	6.01039	6.01039	11.353	12.0208	9.49009	3.0052	1.71725	6.01039	6.01039	3.57375	4.50779	6.86902	4.00693	6.01039	12.0208	9.01559	7.21247	7.01212	5.54805	9.01559	24.0416	12.0208	7.21247	9.3495	7.64959	9.01559	96.1663	7.07105	12.0208	9.01559	13.8701	18.0312	2.67128	12.0208	6.01039	3.60623	8.78442	12.0208	1.75914	6.01039	6.55679	8.58627	4.00693	4.94973	4.00693	3.75649	5.65684	3.0052	3.0052	1.65804	4.64439	1.60277	1.20208	12.0208	4.62338	6.01039	3.81147	2.40416	1.60277	4.69104	1.60277	3.53552	2.2539	3.60623	6.55679	2.732	12.0208	8.01385	12.0208	5.54805	4.50779	8.19599	8.58627	16.8291	8.01385	4.94973	2.12131	6.01039	8.74239	2.40416	8.01385	18.0312	9.24675	19.2333	6.47273	16.0277	5.23983	4.00693	6.55679	5.72418	4.97412	8.58627	13.0225	7.21247	10.5182	3.43451	9.01559	8.74239	10.0173	12.0208	3.0052	6.01039	6.01039	4.00693	3.27839	4.00693	9.61663	6.01039	14.4249	14.4249	6.41108	3.0052	3.60623	27.0468	3.0052	5.69405	17.1725	5.09973	10.0173	7.21247	6.01039	3.0052	6.97981	13.738
C6	8.36228	8.01385	6.01039	10.6851	8.01385	8.01385	4.80831	12.0208	10.8187	12.0208	8.74239	9.61663	4.80831	4.80831	6.67821	24.0416	5.15176	13.5234	5.6097	6.01039	12.0208	8.01385	9.01559	21.0364	46.3659	28.4128	41.4049	9.01559	10.3035	9.01559	10.1228	9.01559	5.00866	40.6857	13.2996	6.51126	6.27171	9.11921	9.61663	11.1622	13.4867	12.0208	9.37213	10.0639	6.91607	8.81524	9.39124	12.0208	39.8188	9.15869	10.5182	33.1384	9.13579	10.5182	8.01385	8.01385	5.57061	7.67994	8.32208	10.0819	7.95493	9.94026	5.37099	8.53088	12.0208	8.15696	8.29019	7.4246	5.38863	6.86902	7.32974	7.67994	5.00866	8.14311	6.01039	4.29314	3.27839	6.67821	30.9106	18.3475	12.0208	15.8168	26.4457	28.0485	16.6442	14.0242	20.3429	8.26429	17.7699	8.78442	10.6066	6.67821	7.07105	10.3035	15.026	9.24675	11.2194	6.86902	6.01039	17.1725	2.77403	4.00693	16.8291	12.0208	13.3564	24.0416	12.0208	26.7128	6.01039	6.01039	6.01039	8.01385	4.80831	3.6987	9.51645	8.58627	8.17413	8.85742	6.86902	5.15176	10.6851	6.15017	5.75996	5.82257	9.10145	2.61321	5.06138	2.86209	6.01039	6.76169	8.53088	8.01385	10.6066	7.77815	9.15869	12.0208	4.50779	5.25909	9.83518	10.418	7.82749	9.21593	6.84905	10.2177	10.1509	10.928	12.0208	11.3881	5.46399	11.2452	6.67821	6.1645	6.64005	26.1881	10.848	11.5915	9.78436	9.80643	7.6933	12.1606	7.21247	7.09889	10.6851	12.7721	10.6851	6.01039	7.44766	6.46279	21.7042	12.0208	9.61663	8.58627	4.00693	9.01559	40.0693	9.01559	16.8291	15.026	18.0312	20.0346	24.0416	12.0208	18.0312	12.0208	8.58627	8.58627	10.3035	11.4484	9.83518	10.5182	24.0416	12.0208	13.1136	9.01559	12.9455	7.21247	3.0052	4.80831	13.738	7.01212	6.86902	8.01385	3.20554	20.0346	5.46399	12.0208	10.0173	12.0208	10.6851	15.026	15.4553	12.0208	9.01559	9.49009	5.22643	13.8701	8.26429	11.353	21.0364	27.6478	28.5494	16.6955	36.0623	25.7588	6.67821	6.41108	10.623	9.61663	7.89686	8.68168	12.0208	6.79435	8.32208	11.4484	8.85742	4.00693	8.01385	9.01559	14.8492	12.0208	6.01039	9.42806	7.21247	8.26429	20.0346	7.21247	50.4873	48.0831	21.0364	49.8004	40.5701	19.5338	50.659	16.6955	8.41455	7.07105	10.1995	10.0472	13.66	8.48526	8.01385	14.4249	6.67821	9.3495	6.41108	28.0485	12.0208	9.3495	14.2064	15.026	3.43451	10.5182	9.61663	9.97469	30.052	30.9106	22.3243	10.6851	6.55679	7.64959	9.01559	4.00693	8.22475	4.80831	15.026	7.51299	4.00693	2.40416	6.01039	12.0208	6.41108	4.00693	13.738	16.0277	8.01385	6.01039	20.0346	7.3974	30.052	5.15176	10.3035	12.0208	4.80831	8.01385	8.26429	3.20554	6.27171	14.4249	9.15869	3.0052	6.86902	3.0052	5.22643	10.2177	4.00693	7.21247	8.01385	2.40416	7.21247	14.0242	7.21247	14.0242	20.0346	14.4249	14.4249	12.0208	5.40935	11.2194	17.3634	8.01385	24.0416	8.92972	8.55325	12.9698	11.7126	11.371	18.0312	7.32974	7.14749	14.3325	8.87248	9.61663	9.21593	4.50779	9.61663	7.64959	54.0935	16.2634	48.0831	14.6921	61.1646	23.3345	16.8291	9.49009	20.0346	15.026	45.3091	10.1714	14.6921	5.15176	8.14311	7.21247	7.21247	8.01385	8.26429	6.01039	12.0208	11.353	12.0208	21.2675	7.21247	10.2399	18.0312	22.8395	17.219	12.0208	89.1106	12.0208	48.0831	12.0208	32.0554	24.0416	35.0606	6.01039	32.3636	12.0208	12.0208	16.5286	27.4761	20.2455	13.5234	7.61316	8.74239	7.4327	5.91186	5.70478	8.10704	8.30301	9.9842	6.4397	12.0208	13.2229	36.0623	46.7475	15.026	24.0416	12.0208	31.5546	20.9057	24.0416	7.12343	8.01385	8.12215	9.28879	28.0485	10.0173	46.7475	59.1422	12.0208	28.8499	24.0416	29.5056	12.0208	54.7613	4.00693	28.4937	4.00693	8.36228	6.01039	7.51299	17.3634	7.33471	10.3035	2.732	6.01039	9.83518	12.7279	12.0208	11.5756	7.64959	4.80831	8.30527	10.0173	9.01559	12.0208	9.61663	7.21247	10.0173	10.928	18.699	14.4249	8.01385	12.0208	16.8291	10.0173	4.00693	12.0208	6.01039	12.0208	18.0312	28.0485	18.0312	18.0312	10.0173	11.019	4.80831	5.15176	4.00693	10.0173	9.24675	12.0208	12.0208	12.0208	4.80831	32.6278	48.0831	28.0485	56.8255	12.0208	6.86902	9.01559	45.0779	24.0416	29.1029	37.5649	13.738	48.0831	12.0208	44.8343	38.0658	52.3763	48.0831	12.0208	132.229	34.5597	58.9018	31.0537	34.6753	60.1039	36.0623	48.0831	12.0208	60.1039	53.5471	56.3474	6.01039	51.6186	6.01039	6.01039	50.8572	24.0416	17.3634	8.01385	27.8664	42.3733	32.3636	6.01039	22.2824	9.01559	20.7632	3.43451	12.0208	28.6377	28.0485	27.7981	28.2842	30.052	37.0641	21.5545	21.0364	25.6443	25.2436	12.0208	16.6442	6.01039	26.6803	26.4457	21.6374	23.7484	20.836	26.1629	21.0364	23.741	5.46399	28.9592	12.0208	8.01385	12.0208	8.32208	4.50779	2.1856	3.43451	9.61663	16.0277	20.1525	16.2634	4.00693	13.8421	7.21247	4.00693	7.21247	5.54805	2.40416	3.6987	6.67821	4.31515	2.67128	2.1856	6.2966	5.80314	1.71725	3.0052	31.8551	7.51299	22.3243	15.026	24.0416	12.0208	48.0831	3.0052	12.0208	6.01039	26.045	25.1344	6.01039	9.61663	6.01039	19.2333	16.8291	7.21247	16.5286	7.21247	9.01559	9.01559	13.2861	8.58627	16.392	6.01039	9.61663	45.0779	9.01559	16.674	3.43451
ELP3	9.93021	12.0208	8.01385	10.6851	8.01385	12.0208	39.2679	18.0312	12.0208	16.0277	6.55679	12.0208	15.627	19.2333	5.34257	14.4249	12.0208	7.51299	5.6097	9.01559	16.0277	12.0208	5.00866	3.0052	9.4449	10.928	10.6851	14.2747	9.4449	9.61663	10.1228	9.51645	12.0208	12.9455	6.64979	14.5251	9.66889	14.0933	8.11403	13.738	9.38207	10.4697	7.7422	11.4617	8.89208	8.01385	7.88864	4.00693	11.2695	12.0208	14.2747	10.3964	7.6933	10.5182	14.9489	13.66	10.9946	16.9181	17.3839	15.8985	9.98786	9.24675	8.44012	13.9596	9.89947	12.4501	9.94823	15.2028	7.87568	8.24282	8.79569	10.3512	6.01039	9.30641	11.0591	6.01039	9.83518	8.01385	12.0208	12.6535	12.0208	10.1228	14.4249	8.90428	10.1714	10.0173	12.0208	15.026	14.634	11.0961	7.07105	8.68168	8.48526	10.3035	11.5199	12.0208	9.3495	18.8898	20.0346	10.3035	21.2675	9.3495	19.2333	6.01039	14.6921	19.2333	28.0485	12.0208	24.0416	12.0208	6.01039	8.01385	12.0208	12.0208	19.5338	8.58627	18.2716	12.6535	11.1622	8.58627	12.0208	14.8163	11.7703	13.7112	8.758	7.317	11.7044	12.5932	12.0208	7.51299	5.42874	13.3564	11.3137	14.8492	9.73111	10.0173	13.5234	12.0208	8.19599	8.81524	16.4936	16.0277	12.9992	12.6218	12.8222	13.7693	28.0485	24.6742	27.32	22.4905	12.7628	12.2263	11.9063	15.026	16.7118	11.1622	12.8594	13.2861	12.5016	12.8594	12.895	13.6299	9.3495	13.5234	9.3495	11.4197	13.1967	12.2793	14.3582	4.00693	14.4249	8.58627	8.01385	18.0312	4.00693	15.026	2.40416	18.0312	6.01039	4.00693	6.01039	15.026	6.01039	6.01039	34.3451	18.8898	51.5176	21.1795	13.4778	21.0364	20.0346	21.6374	14.2064	15.026	27.7403	37.2644	15.026	14.4249	37.7796	33.0571	17.1725	13.0225	15.2263	12.0208	10.928	14.8492	12.0208	4.00693	12.0208	3.0052	8.58627	9.01559	6.01039	5.06138	7.83964	7.85974	4.50779	4.67475	12.0208	22.8395	12.0208	18.0312	12.8498	10.3035	12.6886	12.0208	11.4617	11.2194	11.2311	12.0208	9.83518	9.40757	8.32208	17.745	13.9188	16.0277	8.01385	12.6218	14.1421	9.01559	8.01385	4.94973	6.41108	4.50779	12.0208	21.6374	9.61663	12.0208	13.5234	22.3243	16.5286	22.539	22.3243	15.3599	4.80831	12.0208	12.0208	14.5326	12.0208	13.7178	14.0242	9.61663	14.6921	17.3634	5.6097	12.0208	4.80831	8.01385	14.2064	13.5234	11.4484	6.76169	12.0208	12.7881	16.0277	17.1725	15.4553	9.3495	18.5776	16.392	4.72245	8.01385	6.9594	12.0208	8.01385	12.0208	8.01385	9.61663	6.01039	10.3035	13.6236	8.01385	10.3035	8.01385	10.0173	5.00866	16.0277	7.3974	18.0312	25.7588	4.29314	12.0208	4.80831	12.0208	7.51299	4.80831	5.22643	12.0208	4.00693	6.01039	3.43451	6.01039	6.27171	6.01039	32.0554	9.61663	16.0277	12.0208	14.4249	12.0208	19.2333	10.0173	4.00693	14.4249	14.4249	12.0208	9.01559	14.4249	16.0277	8.01385	36.0623	11.3339	9.70909	11.7044	18.8017	17.219	18.0312	10.848	15.2696	12.9455	16.0277	16.8291	11.2194	16.5286	16.8291	7.64959	11.4197	19.0918	13.738	14.6921	12.3743	16.2634	15.2263	12.0208	6.01039	9.01559	20.3429	16.6442	14.6921	17.1725	15.8985	7.21247	19.2333	4.00693	12.7721	12.0208	21.6374	17.3634	12.0208	16.1818	12.0208	13.3564	9.01559	10.8187	20.1429	20.0346	13.3274	16.8291	15.627	13.0225	18.0312	18.0312	11.019	12.0208	11.0961	12.0208	15.1691	12.7721	17.1725	15.8168	4.50779	25.6443	13.1136	10.4608	16.3561	10.5946	13.4185	14.7471	13.3123	15.8846	18.699	18.0312	10.928	13.3564	4.50779	12.0208	24.0416	10.8938	12.0208	14.7948	65.8917	12.0208	63.6777	50.8151	33.2003	20.0346	26.7128	32.2157	8.01385	14.4249	6.01039	20.7632	12.0208	9.3495	12.0208	16.9181	24.0416	7.83964	8.63994	24.3421	17.3634	17.1143	5.15176	11.4744	12.0208	9.83518	11.6672	4.50779	8.90428	17.849	9.61663	12.6765	15.026	6.01039	19.2333	13.2229	7.21247	14.0242	16.392	10.6851	4.00693	20.0346	9.49009	12.0208	6.01039	24.0416	12.0208	12.0208	6.01039	18.0312	4.00693	6.01039	6.01039	15.026	14.0242	9.61663	18.8898	8.01385	28.0485	16.6442	17.3634	12.0208	21.0364	12.0208	13.738	16.5286	8.01385	10.928	6.01039	28.3347	15.026	14.3582	12.0208	18.3475	13.5234	8.58627	18.0312	18.0312	15.9194	14.5251	7.72765	24.0416	6.01039	12.0208	9.01559	16.8291	8.01385	11.5584	12.0208	36.0623	4.00693	4.80831	14.6921	7.64959	12.7721	18.0312	7.77815	12.0208	9.01559	8.32208	12.0208	13.3564	9.3495	16.392	9.91714	10.1714	6.01039	13.1935	6.01039	8.19599	8.58627	4.00693	7.77815	4.00693	5.25909	7.07105	5.00866	9.51645	9.94823	10.1084	9.21593	10.2177	24.0416	10.1714	6.01039	8.20931	7.21247	6.41108	8.5025	6.41108	9.89947	12.0208	9.91714	15.2992	8.19599	6.01039	4.00693	8.01385	8.32208	4.50779	4.91759	5.15176	4.80831	8.01385	8.48526	5.65684	10.0173	9.47092	9.61663	6.41108	6.01039	9.24675	16.8291	6.93507	6.67821	6.1645	13.3564	9.83518	8.58627	9.53372	10.3035	10.0173	12.0208	7.51299	1.71725	6.01039	5.46399	8.01385	36.0623	6.01039	24.0416	18.0312	4.00693	12.0208	6.01039	2.40416	9.01559	16.8291	9.61663	11.2194	7.51299	15.627	9.01559	6.01039	7.59207	3.43451	6.55679	6.01039	9.61663	12.0208	3.0052	9.69418	6.86902
CA2	4.18114	6.01039	2.00346	8.01385	2.67128	4.00693	3.20554	6.01039	4.80831	8.01385	6.55679	7.21247	3.60623	2.40416	6.67821	2.40416	5.15176	6.01039	2.40416	6.01039	5.34257	4.00693	4.00693	3.0052	6.01039	5.46399	4.45214	7.51299	3.43451	3.60623	3.16336	3.0052	6.01039	3.6987	6.64979	7.51299	4.44246	10.7773	4.50779	6.01039	8.5025	8.14311	6.316	8.66614	4.94005	9.21593	6.76169	4.00693	4.50779	8.58627	10.5182	5.19818	5.52956	7.01212	9.24675	4.18906	6.59677	4.34084	4.25351	4.07155	6.27555	6.7039	6.64979	4.65321	3.88908	6.86902	7.04666	6.01039	5.80314	3.43451	5.57061	4.00693	4.67475	4.65321	3.36582	0.858627	7.64959	6.01039	6.86902	6.32673	6.86902	3.4797	7.21247	4.89736	5.54805	6.01039	4.62338	4.88344	7.83964	8.32208	7.77815	4.00693	7.07105	12.0208	8.01385	6.78095	6.14395	10.3035	8.01385	6.86902	1.84935	6.67821	4.80831	6.01039	5.34257	4.80831	4.00693	4.00693	6.01039	12.0208	12.0208	4.00693	10.418	5.54805	10.0173	5.15176	10.5783	9.49009	3.86382	1.71725	4.00693	1.11821	2.75476	3.19302	2.57588	6.27171	3.16336	2.86209	6.01039	3.75649	5.04097	1.33564	0.707105	11.3137	7.44144	9.01559	3.0052	3.75649	9.83518	4.00693	6.98883	4.80831	9.64458	4.50779	6.67821	5.68255	8.01385	1.89802	6.55679	5.04097	17.3634	7.91111	6.9835	5.15176	4.98423	8.15696	7.54793	6.64306	6.01039	6.42972	6.92106	7.19354	7.56864	7.51299	6.01039	6.61143	12.1514	16.0277	6.3443	8.01385	7.21247	5.15176	4.00693	15.026	2.00346	6.01039	7.21247	3.0052	6.01039	4.00693	6.01039	6.01039	6.01039	6.01039	3.86382	1.71725	6.86902	4.57935	2.54986	6.01039	2.00346	7.21247	10.928	3.0052	5.54805	2.40416	6.01039	4.80831	3.43451	6.01039	3.43451	4.00693	4.80831	4.00693	1.0928	4.94973	6.01039	8.01385	10.6851	3.0052	5.15176	1.5026	5.00866	5.06138	4.18114	9.24675	6.76169	7.34603	3.0052	3.60623	4.50779	5.34257	2.90157	3.43451	4.34084	4.80831	3.35464	3.20554	3.6852	3.33911	2.1856	2.61321	4.62338	2.86209	3.16336	6.67821	6.01039	2.40416	5.65684	3.0052	4.00693	2.12131	4.80831	2.2539	4.00693	2.40416	2.40416	3.0052	4.50779	5.15176	1.5026	10.5182	2.57588	1.33564	6.61143	1.88561	2.54986	9.50898	3.82479	3.25268	4.00693	4.80831	1.33564	3.33911	7.21247	4.00693	2.40416	2.67128	2.1856	9.01559	9.15869	6.76169	4.80831	3.3249	10.0173	1.71725	8.58627	9.3495	4.37119	6.55679	6.4397	8.01385	1.58168	4.80831	2.00346	3.0052	4.00693	4.80831	12.0208	3.43451	3.20554	8.01385	1.71725	4.00693	2.00346	4.00693	8.01385	0.924675	12.0208	1.71725	6.01039	12.0208	7.21247	4.00693	3.75649	3.20554	3.6585	4.80831	2.28967	9.01559	5.15176	9.01559	4.18114	5.40935	4.00693	4.80831	4.00693	7.21247	4.80831	2.00346	4.80831	6.01039	8.01385	2.40416	2.40416	6.86902	2.40416	4.00693	5.34257	4.00693	12.0208	7.89937	8.78442	6.01039	4.31515	6.82261	7.10319	4.10466	2.59909	5.08572	3.72072	14.4249	4.80831	9.01559	4.80831	6.55679	1.80312	4.94973	3.43451	4.89736	4.24263	4.24263	6.41108	7.59207	4.00693	3.0052	4.62338	4.62338	2.67128	1.71725	4.26544	7.21247	2.40416	4.00693	6.76169	1.5026	3.20554	4.67475	6.01039	5.08572	2.40416	4.00693	6.01039	3.60623	4.87329	4.00693	5.22643	6.41108	2.40416	1.00173	4.00693	6.01039	3.0052	6.01039	1.84935	4.00693	5.15176	10.5182	6.2966	6.9594	1.5026	3.40589	5.46399	2.93637	2.16768	3.25987	3.35464	3.09814	1.78822	3.0052	1.33564	6.61143	2.1856	4.00693	6.01039	12.0208	12.0208	4.13214	1.56793	4.62338	6.67821	4.00693	2.2742	2.1856	3.43451	2.00346	2.67128	3.36582	4.00693	14.4249	6.01039	1.0928	3.0052	2.67128	4.00693	2.67128	4.00693	4.05048	3.38084	1.95338	4.00693	2.64865	5.15176	2.1856	6.01039	2.1856	6.01039	3.0052	8.01385	2.54986	2.40416	4.37119	8.01385	7.51299	2.40416	10.8187	9.61663	4.00693	1.0928	12.0208	8.81524	10.0173	1.89802	7.21247	6.01039	4.00693	6.01039	6.01039	6.01039	12.0208	4.00693	6.01039	6.01039	7.01212	12.0208	4.80831	1.71725	4.00693	2.00346	2.77403	2.67128	4.00693	3.0052	1.20208	3.43451	5.50952	4.00693	3.82479	12.0208	5.15176	6.01039	6.67821	12.0208	4.42871	1.5026	1.71725	5.00866	6.01039	3.89863	6.01039	4.29314	4.00693	6.01039	12.0208	1.5026	3.60623	6.01039	4.62338	3.0052	12.0208	4.00693	4.80831	2.67128	3.27839	6.01039	6.01039	7.07105	6.01039	9.01559	6.47273	6.01039	4.00693	10.6851	3.27839	4.20727	4.16104	6.01039	3.51828	3.0052	3.82479	1.71725	4.00693	2.82842	2.67128	8.26429	6.36394	8.01385	2.50433	3.31608	3.27839	4.00693	3.0052	12.0208	2.77403	6.01039	3.22509	5.6097	3.20554	4.69104	2.40416	4.24263	4.50779	3.30571	2.1856	2.1856	18.0312	4.00693	4.00693	2.77403	7.51299	8.19599	6.86902	2.40416	4.00693	4.94973	7.07105	6.01039	5.82826	2.40416	10.418	12.0208	4.62338	4.80831	6.01039	2.67128	8.6303	4.00693	5.46399	6.2966	4.97412	3.43451	6.01039	3.60623	4.50779	1.71725	3.0052	10.928	4.00693	12.0208	3.0052	12.0208	12.0208	6.01039	2.1856	2.00346	2.40416	6.01039	9.61663	4.80831	4.80831	10.5182	1.20208	6.01039	12.0208	6.32673	3.43451	3.27839	4.00693	2.40416	6.01039	3.0052	2.3266	10.3035
CCDC163	5.74907	10.0173	4.00693	6.67821	9.3495	12.0208	8.81524	6.01039	8.41455	12.0208	4.37119	2.40416	3.60623	7.21247	2.67128	14.4249	6.86902	1.5026	5.6097	9.01559	5.34257	12.0208	8.01385	6.01039	5.15176	7.64959	8.01385	3.75649	7.72765	3.60623	2.53069	5.50952	8.01385	4.62338	6.39403	4.00693	5.48775	5.38863	6.61143	4.29314	5.8638	6.20427	7.13097	4.1933	5.76339	10.8187	4.13214	12.0208	11.2695	4.57935	9.01559	5.84795	6.49122	10.0173	5.54805	5.19079	5.8638	4.78605	3.88364	5.42874	5.56845	5.77922	6.64979	4.65321	6.36394	8.15696	7.46117	8.48526	7.46117	5.83867	6.15699	3.33911	5.67648	5.04097	3.96686	5.15176	3.27839	7.34603	1.71725	5.06138	5.15176	1.89802	2.40416	3.56171	6.47273	4.00693	7.3974	4.13214	4.70378	6.01039	5.65684	5.34257	6.36394	8.58627	6.01039	6.47273	4.27406	15.4553	2.00346	3.43451	8.32208	8.01385	2.40416	12.0208	9.3495	7.21247	4.00693	5.34257	2.00346	6.01039	6.01039	12.0208	4.00693	5.54805	4.50779	11.4484	7.21247	12.0208	4.72245	1.71725	6.67821	4.1933	4.50779	4.88344	4.29314	6.79435	3.79604	2.28967	5.65684	7.51299	6.97981	9.3495	6.36394	16.2634	13.738	12.0208	6.01039	6.01039	12.0208	4.80831	7.54793	3.60623	5.87061	3.30571	6.94534	6.11967	20.0346	6.9594	6.19252	7.36758	7.42024	5.54805	4.80831	7.29833	6.15699	6.01039	7.26838	7.59207	8.65496	7.1286	3.78837	5.67911	8.01385	9.01559	9.3495	7.81351	4.44246	4.52395	7.01212	4.00693	2.40416	5.15176	4.00693	3.0052	2.00346	6.01039	2.40416	3.0052	6.01039	4.00693	6.01039	6.01039	6.01039	6.01039	2.14657	5.15176	5.15176	2.28967	2.36773	3.0052	2.00346	2.40416	6.55679	6.01039	1.84935	3.60623	3.0052	2.40416	3.43451	4.00693	3.43451	4.00693	4.00693	4.00693	3.27839	1.41421	2.00346	8.01385	4.00693	3.0052	3.43451	3.0052	4.34084	3.16336	7.317	6.47273	6.01039	6.67821	6.01039	6.01039	3.0052	3.33911	6.21765	5.15176	5.67648	3.20554	3.91374	12.0208	5.00135	5.34257	5.46399	6.79435	3.6987	4.00693	3.79604	4.00693	4.00693	6.01039	6.36394	3.0052	2.00346	7.30675	4.80831	5.25909	4.00693	4.80831	2.40416	3.0052	1.5026	1.71725	4.50779	3.0052	4.29314	0.667821	1.80312	3.06412	2.54986	5.20302	2.732	1.83847	2.00346	9.61663	1.33564	4.00693	4.80831	4.00693	4.80831	6.01039	2.1856	1.5026	2.86209	1.5026	3.60623	6.39403	2.00346	3.43451	6.86902	4.00693	2.1856	5.46399	3.0052	8.01385	2.53069	12.0208	8.01385	3.75649	4.00693	4.80831	6.01039	6.86902	4.80831	12.0208	6.86902	8.01385	2.00346	5.00866	8.01385	5.54805	6.01039	6.86902	6.86902	12.0208	2.40416	4.00693	3.0052	4.00693	6.27171	4.80831	4.00693	3.0052	3.43451	3.0052	3.13586	8.41455	8.01385	4.80831	8.01385	4.80831	4.80831	6.01039	4.80831	2.00346	8.01385	2.40416	2.40416	3.43451	4.20727	0.801385	2.67128	4.00693	4.00693	4.46486	3.23636	4.42871	6.1645	4.22352	6.01039	2.63871	3.89863	4.62338	1.14484	3.20554	3.20554	1.5026	2.40416	4.37119	6.01039	5.65684	6.2966	7.56864	2.47487	4.94973	5.6097	3.79604	4.00693	6.01039	3.6987	4.62338	4.00693	5.15176	5.81651	12.0208	2.40416	4.00693	6.01039	4.50779	8.01385	2.00346	4.00693	4.16104	7.21247	8.45907	3.0052	9.61663	5.84795	12.0208	3.13586	6.41108	3.60623	4.00693	2.00346	6.01039	1.00173	6.01039	2.77403	16.0277	2.00346	3.0052	4.00693	1.89802	6.01039	6.61143	6.01039	3.85399	3.94124	2.85239	3.07508	2.72636	2.63265	3.86382	6.67821	4.80831	4.37119	6.67821	3.0052	12.0208	12.0208	5.63474	4.70378	3.6987	3.1165	8.01385	2.2742	2.1856	2.86209	2.00346	5.34257	3.84665	12.0208	2.40416	6.01039	1.0928	3.0052	1.33564	4.00693	5.78778	4.00693	4.3118	2.2539	4.35753	4.00693	3.66736	6.86902	3.27839	2.00346	2.1856	8.83881	7.51299	7.12343	2.91413	4.80831	3.49695	2.00346	4.50779	2.40416	4.80831	2.40416	12.0208	3.27839	6.67821	4.00693	5.00866	4.42871	2.40416	2.00346	4.00693	6.01039	6.01039	6.01039	6.01039	4.00693	6.01039	6.01039	1.00173	3.0052	2.40416	5.15176	4.00693	4.00693	2.77403	8.01385	4.00693	3.0052	8.41455	3.43451	4.50779	4.00693	6.55679	6.01039	3.43451	3.0052	5.67648	12.0208	6.9594	9.01559	1.71725	5.00866	6.01039	3.89863	1.00173	2.57588	4.00693	6.01039	12.0208	3.0052	3.60623	6.01039	2.77403	3.0052	12.0208	2.00346	1.20208	4.00693	2.1856	3.0052	6.01039	4.24263	6.01039	6.01039	3.6987	12.0208	5.34257	6.67821	4.37119	5.40935	3.23636	6.01039	5.57061	9.01559	9.83518	5.15176	4.00693	1.06066	1.33564	4.50779	1.41421	1.00173	5.00866	3.31608	5.19079	1.60277	2.40416	12.0208	2.77403	6.01039	3.22509	0.801385	1.60277	2.34552	4.80831	4.24263	3.0052	4.20727	4.37119	1.6392	6.01039	12.0208	12.0208	3.6987	7.51299	4.91759	1.71725	16.8291	8.01385	7.07105	8.48526	14.0242	1.82133	9.61663	5.6097	6.01039	10.1714	4.80831	4.62338	13.3564	5.54805	4.67475	7.64959	2.28967	2.90157	5.15176	4.00693	5.40935	4.50779	6.86902	3.0052	3.27839	2.00346	12.0208	3.0052	6.01039	6.01039	6.01039	8.74239	6.01039	4.80831	3.0052	2.40416	4.80831	6.41108	1.5026	4.80831	6.01039	9.01559	7.59207	5.15176	5.46399	6.01039	7.21247	3.0052	6.01039	5.81651	10.3035
SLC30A5	9.40757	16.0277	6.01039	5.34257	8.01385	4.00693	4.00693	12.0208	4.80831	16.0277	4.37119	9.61663	13.2229	2.40416	6.67821	4.80831	5.15176	9.01559	7.21247	3.0052	4.00693	4.00693	8.01385	12.0208	5.15176	4.37119	9.3495	6.01039	5.15176	5.40935	11.3881	7.51299	6.01039	7.3974	7.41708	6.01039	8.36228	6.63216	5.10883	11.1622	8.5025	7.36758	5.90852	6.42972	6.09272	7.21247	6.76169	4.00693	9.01559	6.86902	5.25909	9.74658	5.76998	5.50952	6.47273	7.74065	7.47634	7.23473	6.47273	5.23486	6.18717	5.77922	5.62675	8.53088	12.7279	10.3035	8.29019	10.6066	9.53372	6.18212	5.27742	8.68168	9.3495	8.53088	4.20727	7.72765	10.928	8.01385	10.3035	10.7554	3.43451	10.7554	12.0208	7.56864	10.1714	9.3495	5.54805	2.62955	9.93021	3.6987	7.77815	4.67475	3.53552	5.15176	5.50952	4.31515	4.54118	12.0208	8.01385	3.43451	5.54805	4.00693	4.80831	3.0052	8.01385	9.61663	8.01385	8.01385	10.0173	6.01039	6.01039	4.00693	5.6097	7.3974	2.50433	5.15176	4.32748	9.49009	10.7328	10.3035	9.3495	4.47285	7.76342	4.50779	6.01039	11.4981	4.74505	6.86902	7.4246	2.2539	7.75534	6.67821	11.3137	16.2634	8.58627	7.01212	4.50779	6.76169	7.64959	13.6236	7.54793	8.01385	6.5695	4.80831	9.3495	5.90111	4.00693	6.9594	7.64959	8.53088	7.86545	7.3974	6.75453	12.4501	5.57061	6.01039	6.42972	7.27574	6.01039	8.52637	7.06676	8.14006	9.79471	8.26429	6.01039	10.8187	6.14105	6.33353	10.3512	4.00693	2.40416	5.15176	4.00693	3.0052	10.0173	6.01039	2.40416	3.0052	6.01039	4.00693	12.0208	9.01559	6.01039	6.01039	2.57588	1.71725	3.43451	4.57935	5.28186	1.5026	2.00346	2.40416	8.74239	7.51299	7.3974	2.40416	3.0052	2.40416	5.15176	5.00866	3.43451	3.0052	5.6097	4.00693	5.46399	7.77815	2.00346	4.00693	9.3495	3.0052	3.43451	6.01039	4.67475	1.89802	2.09057	1.84935	4.50779	5.34257	9.01559	7.21247	12.0208	7.34603	7.87568	5.15176	4.34084	8.01385	3.63419	6.41108	3.77295	6.01039	6.55679	8.36228	1.84935	5.15176	2.53069	8.01385	2.00346	1.80312	7.77815	3.0052	4.00693	5.18544	5.6097	4.50779	4.00693	2.40416	2.40416	3.0052	6.01039	6.86902	13.5234	9.01559	6.86902	8.01385	4.80831	2.35702	4.00693	3.76771	4.91759	2.54558	2.00346	9.61663	1.33564	4.67475	3.20554	4.00693	4.80831	1.33564	3.27839	4.50779	0.572418	5.25909	3.60623	4.09218	10.0173	6.86902	1.71725	6.67821	4.37119	4.37119	3.86382	4.00693	2.84703	2.40416	5.00866	3.0052	4.00693	2.40416	6.01039	5.15176	2.40416	8.01385	1.71725	4.00693	10.0173	3.0052	8.01385	1.84935	12.0208	1.71725	1.71725	12.0208	2.40416	4.00693	4.50779	4.00693	1.56793	2.40416	5.15176	6.01039	1.71725	9.01559	5.22643	4.80831	4.00693	9.61663	8.01385	7.21247	7.21247	4.00693	4.80831	10.0173	4.00693	4.80831	7.21247	10.3035	5.40935	4.00693	4.00693	4.00693	4.00693	5.49521	6.47273	6.01039	4.62338	5.19818	6.01039	4.10466	4.87329	5.08572	6.2966	4.00693	5.20901	4.50779	14.4249	5.46399	6.61143	4.94973	7.44144	1.78086	5.65684	7.07105	5.6097	4.42871	6.01039	12.0208	4.62338	4.62338	8.01385	3.43451	3.4899	7.21247	4.80831	8.01385	3.75649	6.01039	8.81524	6.01039	8.01385	3.6987	2.40416	4.45214	9.01559	6.01039	8.77192	4.00693	6.01039	7.21247	6.91195	7.01212	7.34603	6.01039	6.01039	3.0052	9.24675	4.00693	4.86555	9.01559	6.86902	6.32673	4.50779	6.01039	5.46399	4.67985	6.30598	4.27858	5.59106	5.8245	6.25875	5.15176	4.00693	10.2177	7.64959	9.3495	4.50779	12.0208	12.0208	5.25909	6.79435	8.32208	6.67821	4.00693	6.17283	4.91759	8.58627	4.00693	8.01385	4.80831	4.00693	2.40416	12.0208	5.46399	6.01039	9.3495	8.01385	4.45214	4.00693	4.57312	2.2539	3.45597	9.3495	4.48233	6.86902	4.91759	2.00346	8.74239	9.19236	3.0052	8.90428	2.54986	2.40416	4.80831	1.00173	6.01039	2.40416	4.80831	2.40416	14.0242	3.27839	2.67128	4.80831	11.019	4.42871	4.80831	8.01385	4.00693	6.01039	12.0208	6.01039	6.01039	4.00693	6.01039	12.0208	3.0052	4.00693	7.21247	5.15176	8.01385	8.01385	6.47273	6.67821	4.00693	3.0052	4.80831	3.43451	3.50606	4.00693	8.19599	6.01039	5.15176	9.01559	7.01212	12.0208	3.79604	7.51299	3.43451	10.0173	18.0312	7.14749	7.01212	6.01039	2.00346	6.01039	12.0208	1.5026	10.8187	5.00866	8.32208	3.0052	12.0208	8.01385	4.80831	5.34257	3.27839	8.26429	6.01039	4.24263	12.0208	6.01039	4.62338	24.0416	10.6851	4.00693	15.2992	12.9223	4.62338	6.01039	8.5025	9.01559	8.19599	6.86902	4.00693	7.77815	5.34257	12.0208	5.65684	5.00866	7.01212	9.94823	6.01039	4.80831	7.21247	12.0208	3.6987	6.01039	7.03655	11.2194	4.80831	7.03655	4.00693	7.07105	12.7721	6.01039	9.83518	3.27839	6.01039	8.01385	4.00693	5.54805	6.01039	5.46399	8.58627	7.21247	8.01385	8.48526	4.24263	4.00693	9.83518	2.40416	4.00693	8.41455	7.3974	2.40416	6.47273	6.67821	6.1645	4.67475	6.55679	2.86209	4.55961	1.71725	5.00866	4.80831	7.51299	5.15176	6.01039	5.46399	10.0173	12.0208	18.0312	12.0208	6.01039	12.0208	7.64959	2.00346	2.40416	3.0052	2.40416	2.40416	10.418	10.5182	6.01039	3.0052	3.0052	8.22475	3.43451	8.01385	12.0208	4.80831	4.50779	6.01039	8.53088	3.43451
GRIPAP1	17.7699	16.0277	10.0173	12.0208	16.0277	20.0346	18.4319	24.0416	12.0208	16.0277	48.0831	9.61663	25.2436	7.21247	17.3634	16.8291	17.1725	15.026	31.254	24.0416	29.3841	4.00693	41.071	24.0416	12.0208	12.0208	15.5825	22.539	14.5967	33.0571	41.7564	24.0416	10.0173	11.0961	7.41708	9.01559	9.14625	16.9949	9.01559	18.8898	10.5548	9.69418	10.5946	15.0959	10.0448	12.4215	15.7773	4.00693	12.7721	7.44144	10.5182	13.3203	7.6933	10.0173	15.103	11.2012	14.6595	15.3599	14.24	17.8373	13.6118	15.2571	11.5093	11.2452	14.4956	19.7484	19.482	16.2634	21.14	14.7684	15.8322	16.0277	18.0312	18.2251	21.2768	16.3139	16.392	14.0242	8.58627	19.6129	18.8898	12.3371	16.8291	13.3564	15.7195	15.3599	9.24675	23.2903	19.8604	22.6545	14.1421	12.0208	24.3951	10.3035	18.0312	17.5688	20.836	12.0208	8.01385	8.58627	20.3429	13.3564	33.6582	21.0364	20.0346	7.21247	16.0277	9.3495	16.0277	6.01039	12.0208	12.0208	18.8326	11.0961	20.0346	6.86902	14.9058	13.9188	11.5915	12.0208	16.0277	8.66614	12.2712	9.95471	13.2229	10.9755	18.3475	8.01385	15.9099	13.5234	8.14311	9.3495	7.07105	13.435	6.2966	10.0173	15.026	13.5234	10.3816	12.0208	19.2892	18.4319	22.0847	13.5234	20.3018	20.1075	8.01385	13.9188	17.4848	14.3474	21.8155	23.0141	21.7519	13.738	19.0573	16.7432	12.0208	13.6025	17.5503	18.7301	23.1673	20.4448	8.90428	11.2695	9.3495	14.4249	21.4283	19.7761	14.3582	16.0277	12.0208	8.58627	8.01385	12.0208	14.0242	6.01039	9.61663	12.0208	6.01039	16.0277	6.01039	18.0312	12.0208	24.0416	6.4397	10.3035	13.738	9.73111	10.0173	13.5234	4.00693	2.40416	7.64959	10.5182	7.3974	7.21247	6.01039	16.8291	3.43451	13.0225	10.3035	49.0849	33.6582	8.01385	38.2479	23.3345	28.0485	20.0346	33.3911	3.0052	8.58627	9.01559	7.34603	3.79604	4.18114	7.3974	11.2695	9.3495	6.01039	10.8187	10.5182	12.0208	12.8498	13.738	12.0208	12.8222	13.6981	16.0277	11.4066	10.0173	10.928	7.83964	4.62338	7.44144	8.22475	10.6851	14.0242	12.0208	13.435	3.0052	9.01559	9.66377	8.81524	7.51299	12.0208	7.21247	16.8291	15.026	7.51299	13.738	9.01559	9.01559	17.1725	12.0208	5.40935	8.01385	13.4778	13.0973	7.10319	10.6066	6.01039	7.21247	12.0208	12.0208	11.2194	8.01385	21.6374	10.6851	18.5776	15.026	10.3035	15.7773	16.8291	16.113	12.0208	8.58627	15.4553	16.0277	9.83518	9.83518	15.8846	16.0277	6.64306	21.6374	18.0312	12.0208	32.0554	9.61663	18.0312	13.738	6.41108	8.01385	6.86902	8.01385	10.0173	6.01039	4.00693	12.0208	6.01039	6.86902	15.4553	12.0208	14.4249	16.0277	12.0208	11.2194	14.634	16.8291	12.0208	9.01559	15.4553	15.026	12.0208	14.4249	4.00693	9.61663	4.00693	14.4249	9.61663	20.0346	12.0208	4.00693	12.0208	7.21247	7.21247	8.58627	13.2229	11.2194	12.0208	12.0208	20.0346	10.647	12.7143	12.9698	11.4043	9.74658	9.83518	12.314	12.0208	11.5584	13.738	8.81524	16.0277	7.51299	9.61663	9.83518	16.2281	9.89947	16.6001	17.8086	11.3137	12.0208	11.2194	7.59207	6.01039	18.0312	11.0961	16.6442	16.0277	5.15176	14.7352	9.61663	19.2333	4.00693	12.7721	12.0208	14.4249	18.0312	10.0173	10.1714	7.21247	15.5825	6.01039	16.8291	15.2696	12.0208	9.66889	17.6305	13.2229	12.0208	9.3495	6.01039	9.01559	12.0208	12.9455	4.00693	17.1725	11.2695	13.1656	10.1228	10.5182	12.4215	14.7528	26.7944	18.1297	27.4033	5.59106	15.4907	10.779	21.0364	14.6921	16.2281	13.1136	17.3634	12.0208	12.0208	12.0208	12.7721	12.5434	11.0961	9.3495	12.0208	6.82261	10.3816	21.1795	10.0173	16.0277	12.0208	8.01385	4.80831	6.01039	14.2064	12.0208	16.0277	12.0208	13.3564	12.0208	9.66889	8.63994	6.31091	10.6851	7.13097	6.86902	3.27839	20.0346	5.46399	8.83881	9.01559	11.5756	12.0208	7.21247	12.2393	11.019	12.0208	12.0208	13.2229	12.0208	12.0208	6.55679	8.01385	11.2194	15.026	13.2861	14.4249	12.0208	8.01385	24.0416	6.01039	6.01039	6.01039	8.01385	12.0208	12.0208	15.026	14.0242	4.80831	8.58627	4.00693	16.0277	8.32208	16.0277	8.01385	9.01559	8.41455	6.86902	11.019	8.01385	10.928	12.0208	10.3035	12.0208	11.6869	12.0208	10.7554	13.5234	6.86902	12.0208	6.01039	9.74658	12.5216	20.6071	6.01039	6.01039	12.0208	10.5182	12.0208	17.0294	14.3325	3.0052	12.0208	6.01039	13.2229	8.01385	15.2992	18.7825	12.0208	13.435	6.01039	15.026	13.8701	6.01039	12.0208	8.01385	16.392	15.026	14.3325	6.01039	10.5548	12.0208	10.3816	6.86902	12.0208	15.5563	10.6851	13.5234	13.435	10.0173	15.5268	13.6788	14.7528	15.2263	16.8291	12.0208	12.9455	6.01039	13.4867	18.4319	13.6236	16.1254	13.6236	17.6776	15.026	13.8239	17.4848	14.2064	6.01039	16.0277	8.01385	11.0961	9.01559	14.7528	8.58627	7.21247	12.0208	10.253	9.19236	8.01385	14.9349	19.2333	16.8291	12.0208	11.0961	9.61663	12.4831	12.0208	12.6372	18.0312	15.2992	12.5932	13.6788	12.0208	11.019	10.2177	12.0208	15.4553	6.01039	8.74239	12.0208	24.0416	24.0416	6.01039	6.01039	26.045	16.392	14.0242	26.4457	3.0052	14.4249	26.4457	19.2333	18.0312	24.0416	6.01039	15.026	15.8168	15.4553	14.5706	12.0208	9.61663	9.01559	3.0052	12.0208	8.58627
RGR	2.09057	6.01039	2.00346	4.00693	4.00693	4.00693	1.60277	6.01039	2.40416	8.01385	5.46399	2.40416	3.60623	2.40416	4.00693	2.40416	1.71725	3.0052	3.20554	3.0052	4.00693	8.01385	5.00866	3.0052	5.15176	9.83518	5.78778	3.75649	6.01039	1.80312	5.06138	4.00693	2.00346	9.24675	4.6037	5.00866	5.48775	7.87568	5.10883	2.57588	5.57061	5.42874	6.72349	5.59106	4.61071	6.81178	5.25909	12.0208	5.25909	7.44144	9.01559	6.49772	3.36582	4.00693	4.16104	5.09973	4.98423	4.78605	5.54805	4.65321	5.30329	5.08572	5.88251	2.3266	4.24263	7.72765	7.87568	8.48526	9.11921	5.49521	3.81147	4.00693	6.01039	3.4899	3.96686	7.72765	7.64959	4.00693	3.43451	5.06138	1.71725	7.59207	4.80831	3.56171	6.47273	6.01039	9.24675	7.13734	7.83964	6.47273	7.07105	4.00693	4.94973	1.71725	6.01039	6.78095	5.6097	8.58627	4.00693	5.15176	4.62338	2.67128	2.40416	3.0052	8.01385	2.40416	20.0346	6.67821	2.00346	6.01039	12.0208	12.0208	5.20901	12.0208	3.50606	6.86902	3.36582	6.9594	6.86902	1.71725	6.67821	3.35464	2.50433	4.13214	3.77796	1.56793	4.74505	1.71725	5.30329	4.50779	3.87767	2.67128	4.94973	11.3137	12.5932	15.5268	6.01039	3.0052	10.928	3.20554	4.1933	4.40762	4.89218	4.80831	6.94534	4.58975	8.01385	2.53069	5.82826	3.10214	3.56171	4.21241	4.23589	4.72245	6.74337	5.15176	4.7524	2.84703	6.49122	5.87061	3.35125	3.50212	11.1304	7.51299	7.34603	11.4197	3.52784	4.52395	7.67994	4.00693	4.80831	3.43451	8.01385	6.01039	2.00346	3.0052	2.40416	12.0208	6.01039	4.00693	24.0416	15.026	6.01039	6.01039	14.1673	3.43451	1.71725	5.72418	3.64266	4.50779	2.00346	2.40416	7.64959	3.0052	5.54805	2.40416	3.0052	2.40416	1.71725	4.00693	10.3035	5.00866	12.8222	4.00693	3.27839	4.94973	2.00346	8.01385	10.6851	3.0052	5.15176	6.01039	10.6851	3.16336	7.317	6.01039	6.76169	4.67475	6.01039	7.21247	4.50779	4.67475	4.55961	1.71725	3.33911	4.80831	6.42972	7.21247	6.66846	12.0208	4.37119	1.56793	0.924675	5.15176	2.53069	4.00693	14.0242	4.80831	0.707105	3.0052	5.00866	3.53552	2.40416	6.01039	16.0277	2.40416	4.80831	3.0052	6.01039	1.71725	3.0052	9.01559	4.29314	4.00693	6.01039	3.53552	6.19252	4.66478	5.46399	4.52547	2.00346	2.40416	2.67128	4.00693	5.6097	4.00693	2.40416	5.34257	2.1856	4.50779	5.72418	6.01039	7.81351	4.85946	10.0173	10.3035	12.0208	4.00693	2.1856	3.27839	3.0052	8.01385	4.42871	2.40416	8.01385	3.0052	4.00693	4.80831	6.01039	5.15176	4.00693	12.0208	8.58627	16.0277	12.0208	3.0052	4.00693	6.47273	6.01039	5.15176	2.57588	12.0208	6.01039	12.0208	3.75649	4.80831	3.13586	4.80831	4.57935	6.01039	5.15176	3.0052	1.56793	2.40416	4.00693	2.40416	4.00693	7.21247	14.4249	10.0173	9.61663	12.0208	16.0277	7.21247	4.80831	1.71725	4.80831	3.20554	2.67128	4.00693	4.00693	7.55592	5.77922	9.80643	8.6303	7.79726	6.55679	4.39785	5.19818	5.08572	6.2966	11.2194	9.61663	6.01039	4.80831	7.64959	7.81351	16.2634	9.73111	8.01385	8.48526	11.3137	8.81524	8.85742	8.01385	18.0312	3.6987	7.3974	4.00693	1.71725	6.20427	4.80831	12.0208	8.01385	10.5182	10.5182	9.61663	4.67475	6.01039	10.1714	2.40416	8.01385	12.0208	8.41455	6.49772	4.00693	6.79435	7.21247	7.51299	16.0277	0.667821	6.01039	5.00866	3.0052	4.62338	4.00693	6.01039	10.5182	5.15176	7.59207	3.0052	2.80485	6.01039	3.1199	2.95593	2.54678	2.79553	5.45273	3.0797	5.58108	1.33564	9.01559	5.46399	9.3495	7.51299	12.0208	12.0208	9.39124	6.79435	8.32208	3.56171	4.00693	8.44704	3.82479	2.28967	4.00693	1.33564	6.25081	4.00693	9.61663	6.01039	7.64959	6.01039	5.34257	4.00693	5.78778	4.00693	6.66369	5.25909	5.86013	6.67821	6.316	6.86902	6.01039	2.00346	8.74239	10.253	3.0052	13.8016	5.82826	7.21247	7.43103	3.0052	4.50779	2.40416	9.61663	7.21247	12.0208	3.27839	6.67821	4.80831	4.00693	5.69405	2.40416	6.01039	4.00693	12.0208	12.0208	12.0208	12.0208	4.00693	6.01039	6.01039	8.01385	7.01212	7.21247	8.58627	12.0208	10.0173	3.6987	4.00693	8.01385	6.01039	1.20208	1.71725	8.01385	16.0277	6.01039	6.01039	6.01039	3.0052	9.68341	12.0208	3.16336	4.50779	5.15176	7.01212	6.01039	2.59909	5.00866	8.58627	2.00346	6.01039	12.0208	9.01559	2.40416	12.0208	5.54805	3.0052	24.0416	6.01039	9.61663	6.67821	2.1856	10.5182	6.01039	9.89947	6.01039	9.01559	8.32208	6.01039	2.67128	10.6851	4.91759	7.21247	6.01039	6.01039	3.81147	3.0052	8.19599	5.15176	12.0208	4.59618	5.34257	4.50779	0.707105	2.00346	3.50606	3.73059	3.27839	4.00693	2.40416	12.0208	2.77403	6.01039	2.63871	1.60277	2.40416	5.27742	8.01385	2.82842	3.0052	4.20727	5.46399	6.01039	6.01039	4.00693	4.00693	6.47273	10.5182	6.55679	5.15176	2.40416	16.0277	5.65684	4.94973	8.01385	5.82826	4.80831	7.21247	6.01039	3.6987	2.40416	4.62338	5.34257	4.00693	0.667821	4.37119	6.2966	1.65804	3.43451	4.00693	9.61663	6.01039	10.3035	6.01039	6.55679	10.0173	12.0208	12.0208	6.01039	18.0312	8.01385	6.55679	8.01385	2.40416	9.01559	2.40416	7.21247	0.801385	1.5026	1.20208	3.0052	9.01559	2.53069	6.86902	3.64266	12.0208	12.0208	9.01559	6.01039	6.20427	12.0208
PLS1	3.13586	2.00346	10.0173	5.34257	5.34257	4.00693	7.21247	6.01039	6.01039	4.00693	2.1856	2.40416	2.40416	2.40416	1.33564	9.61663	3.43451	1.5026	4.00693	3.0052	4.00693	4.00693	4.00693	3.0052	6.01039	6.55679	2.67128	6.76169	6.01039	2.40416	3.79604	3.50606	2.00346	10.1714	4.85946	5.50952	6.27171	5.80314	6.31091	4.29314	5.27742	4.26544	6.11226	5.31151	4.61071	4.40762	3.75649	4.00693	6.01039	4.29314	5.25909	4.5484	3.60623	9.01559	4.62338	3.0052	4.54444	3.1165	2.03429	3.68379	4.77296	5.54805	4.09218	5.81651	4.94973	5.58108	8.29019	5.30329	2.90157	4.46486	5.27742	2.67128	5.00866	4.65321	3.60623	5.15176	3.27839	5.34257	5.15176	4.42871	5.15176	3.16336	2.40416	3.56171	2.77403	2.67128	1.84935	4.88344	9.40757	1.38701	4.24263	2.67128	5.30329	5.15176	2.50433	5.85628	3.47267	6.86902	6.01039	12.0208	0.924675	5.34257	2.40416	12.0208	2.67128	2.40416	4.00693	4.00693	6.01039	6.01039	6.01039	4.00693	5.20901	1.84935	3.0052	3.43451	2.88499	3.79604	3.43451	5.15176	5.34257	2.51598	3.25563	2.81737	4.80831	1.04529	1.89802	1.71725	3.53552	6.01039	4.26544	2.67128	5.65684	9.19236	8.01385	6.51126	1.5026	6.01039	5.46399	4.80831	2.79553	4.00693	7.26838	6.31091	4.54118	5.24543	8.01385	4.42871	6.92106	5.42874	5.04576	4.52064	3.66348	5.15176	5.8638	5.15176	5.03196	6.32673	6.01039	3.63419	3.93407	5.39515	8.45907	8.26429	2.67128	10.2177	4.57312	5.68725	5.34257	8.01385	7.21247	3.43451	8.01385	9.01559	6.01039	6.01039	2.40416	3.0052	6.01039	4.00693	6.01039	3.0052	6.01039	6.01039	1.71725	3.43451	3.43451	1.71725	5.82826	1.5026	2.00346	4.80831	6.55679	4.50779	1.84935	4.80831	6.01039	2.40416	3.43451	4.00693	3.43451	7.01212	7.21247	4.00693	6.55679	0.707105	8.01385	4.00693	4.00693	6.01039	1.71725	7.51299	3.0052	4.42871	5.22643	5.08572	12.0208	5.34257	6.01039	6.01039	4.50779	4.00693	4.1451	6.86902	6.3443	4.00693	7.26838	3.20554	5.35232	5.34257	5.46399	6.27171	5.54805	4.57935	8.22475	4.00693	6.01039	2.40416	3.53552	3.0052	3.0052	5.18544	5.6097	2.2539	12.0208	2.40416	4.80831	3.0052	4.50779	3.43451	1.5026	4.50779	8.58627	3.33911	7.81351	4.00693	2.54986	2.51181	1.6392	4.66689	6.01039	9.61663	12.0208	4.00693	7.21247	12.0208	4.80831	4.67475	4.37119	6.01039	4.57935	6.76169	4.80831	3.58066	6.01039	8.58627	3.43451	6.67821	3.27839	4.37119	1.28794	4.00693	2.21435	7.21247	1.00173	1.5026	4.00693	2.40416	6.01039	3.43451	0.801385	4.00693	3.43451	4.00693	2.00346	4.00693	4.00693	2.77403	6.01039	5.15176	2.57588	24.0416	4.80831	4.00693	3.75649	3.20554	5.22643	4.80831	2.28967	3.0052	3.43451	3.0052	4.70378	3.0052	4.00693	4.80831	8.01385	2.40416	4.80831	2.00346	4.80831	2.00346	4.00693	12.0208	4.80831	1.71725	2.40416	3.20554	5.34257	4.00693	8.01385	6.18212	4.16104	5.06138	4.31515	4.5484	3.82479	3.51828	5.52306	2.77403	5.72418	4.00693	7.21247	3.0052	2.40416	4.37119	7.21247	7.77815	9.15869	7.56864	3.53552	4.24263	3.20554	2.53069	12.0208	12.0208	5.54805	8.32208	6.67821	5.15176	3.87767	7.21247	9.61663	4.00693	4.50779	6.01039	3.20554	6.01039	12.0208	6.93507	2.40416	5.78778	3.0052	2.40416	5.52306	8.01385	11.7595	3.20554	4.20727	8.01385	7.34603	6.01039	4.00693	3.0052	9.24675	8.01385	4.86555	4.50779	6.58281	5.69405	9.01559	4.20727	6.01039	5.68922	3.54712	5.39916	4.1933	3.22207	5.06661	3.43451	5.34257	6.01039	3.27839	5.34257	9.01559	12.0208	12.0208	7.88864	6.27171	7.3974	7.12343	4.00693	3.89863	5.46399	4.57935	4.00693	4.00693	3.84665	4.00693	4.80831	6.01039	5.46399	3.0052	9.3495	4.00693	4.00693	4.00693	4.70378	3.38084	4.80831	5.34257	5.09355	1.71725	4.91759	8.01385	6.55679	4.59618	4.50779	5.34257	3.64266	4.80831	3.93407	13.0225	1.5026	12.0208	6.01039	2.40416	4.00693	6.55679	2.67128	9.61663	11.019	8.22475	2.40416	12.0208	8.01385	12.0208	6.01039	6.01039	6.01039	8.01385	6.01039	6.01039	7.01212	10.0173	2.40416	1.71725	4.00693	6.01039	5.54805	2.67128	8.01385	3.0052	3.60623	3.43451	8.51472	12.0208	7.64959	6.01039	2.57588	12.0208	7.01212	12.0208	5.69405	7.51299	5.15176	14.0242	12.0208	4.87329	6.51126	3.43451	4.00693	6.01039	12.0208	3.0052	9.61663	7.01212	4.16104	3.0052	12.0208	8.01385	3.60623	2.67128	7.64959	0.751299	6.01039	9.19236	6.01039	9.01559	4.62338	6.01039	9.3495	2.67128	4.37119	5.40935	6.93507	6.01039	9.38207	3.0052	6.01039	1.71725	4.00693	10.6066	6.67821	3.0052	3.53552	10.0173	3.50606	4.55961	6.55679	4.80831	4.80831	12.0208	4.62338	6.01039	5.27742	4.80831	7.21247	5.8638	8.01385	7.07105	8.26429	4.20727	2.1856	4.91759	6.01039	4.00693	4.00693	4.62338	4.50779	4.91759	5.15176	4.80831	8.01385	7.77815	10.6066	8.01385	6.19252	7.21247	4.80831	6.01039	4.62338	7.21247	9.24675	6.67821	2.77403	4.00693	4.37119	3.43451	2.90157	1.71725	6.01039	8.41455	1.5026	6.86902	12.0208	6.55679	8.01385	12.0208	3.0052	12.0208	6.01039	6.01039	3.27839	6.01039	4.80831	9.01559	4.80831	2.40416	2.40416	1.5026	4.80831	9.01559	3.0052	7.59207	3.43451	7.28532	6.01039	2.40416	10.5182	3.0052	4.65321	6.86902
ZNF529	22.4736	14.0242	14.0242	24.0416	10.6851	20.0346	27.2471	36.0623	15.627	16.0277	27.32	16.8291	26.4457	31.254	22.7059	16.8291	15.4553	24.0416	22.4388	21.0364	17.3634	16.0277	23.0398	15.026	24.9002	26.2272	31.165	18.0312	30.052	30.653	16.4495	30.5528	13.0225	23.1169	20.7167	19.0329	16.2019	13.6788	18.0312	9.4449	19.9369	12.4085	17.9293	12.0208	22.5595	12.8222	21.7877	16.0277	21.0364	23.1829	6.76169	25.3411	21.8778	15.026	26.5074	21.2185	18.3244	22.8172	27.5553	23.6538	16.175	15.2571	21.7397	26.3682	24.3951	16.3139	12.4353	14.1421	24.8706	17.516	27.5598	15.026	19.7007	17.0618	19.113	18.0312	17.4848	18.0312	12.0208	24.6742	30.9106	20.2455	12.0208	26.7128	20.3429	20.7025	12.9455	29.6763	24.5642	34.213	33.941	38.0658	36.0623	24.0416	36.5632	37.9117	32.3225	25.7588	14.0242	15.4553	24.9662	21.3703	21.6374	15.026	13.3564	21.6374	24.0416	16.0277	14.0242	12.0208	6.01039	20.0346	18.4319	26.8156	19.5338	21.1795	12.5016	13.2861	17.6019	15.4553	8.01385	18.7301	17.7807	18.9703	15.627	14.1114	19.6129	18.8898	18.7383	17.2799	21.715	8.01385	18.3847	10.6066	13.1656	10.0173	13.5234	15.7773	13.66	16.0277	29.6326	16.4284	19.1494	19.8343	19.7675	18.1405	16.0277	24.6742	21.1274	19.7761	15.7309	24.658	23.6981	22.3243	31.6645	15.4553	21.246	23.4089	19.4737	17.8914	16.6834	23.379	12.466	17.2799	15.3599	15.026	22.0817	20.5517	20.7025	4.00693	16.8291	12.0208	8.01385	18.0312	26.045	18.0312	9.61663	18.0312	12.0208	16.0277	12.0208	6.01039	30.052	12.0208	20.6071	10.3035	22.3243	13.1656	14.5706	13.5234	16.0277	7.21247	19.6704	12.0208	20.3429	26.4457	6.01039	14.4249	13.738	16.0277	6.86902	22.0381	15.2263	8.01385	14.2064	9.19236	14.0242	4.00693	6.67821	24.0416	15.4553	15.026	18.3651	10.1228	17.7699	12.9455	15.026	22.0381	9.01559	12.0208	9.01559	10.0173	15.7514	12.0208	15.6938	11.2194	12.8594	7.21247	9.65172	7.34603	17.4848	12.5434	13.8701	6.86902	9.49009	9.3495	8.01385	17.4301	19.0918	12.0208	15.026	14.3778	12.8222	12.0208	16.0277	14.4249	4.80831	24.0416	12.0208	18.8898	4.50779	15.026	15.4553	14.0242	10.2177	16.2634	14.2064	9.50898	9.83518	11.1723	10.0173	4.80831	9.3495	9.3495	14.4249	16.0277	7.21247	11.353	6.55679	13.5234	10.8759	14.2747	16.2281	20.9724	18.0312	8.58627	10.3035	10.6851	9.83518	8.74239	12.4501	8.01385	12.0208	14.4249	16.0277	15.7773	4.00693	16.8291	18.0312	13.738	16.0277	16.0277	13.738	12.0208	18.0312	11.019	8.01385	14.7948	6.01039	10.3035	12.8794	12.0208	13.2229	16.0277	10.5182	18.4319	13.5887	16.8291	13.738	9.01559	8.58627	3.0052	10.4529	13.2229	4.00693	2.40416	8.01385	7.21247	12.0208	26.045	16.8291	2.00346	20.0346	16.8291	14.4249	8.58627	16.8291	11.2194	12.0208	8.01385	8.01385	9.61663	9.24675	11.3881	19.4182	14.9448	16.9384	18.471	16.8941	12.9455	23.4691	14.4249	13.2229	13.5234	19.2333	13.1136	14.4249	12.7279	10.3035	11.1304	8.83881	8.48526	16.0277	12.6535	4.00693	12.0208	10.1714	12.9455	9.3495	6.86902	12.7963	12.0208	9.61663	4.00693	15.026	10.5182	17.6305	14.0242	6.01039	14.3325	9.61663	14.2469	30.052	14.4249	9.42169	12.0208	13.0661	11.2194	20.7358	12.0208	15.3599	12.0208	17.0294	12.0208	8.32208	12.0208	12.5932	6.76169	15.1691	8.85742	12.0208	22.0381	20.7632	11.562	11.2325	9.37213	13.6981	14.6232	12.5672	9.87421	2.67128	14.4249	8.74239	8.01385	7.51299	24.0416	12.0208	9.39124	14.1114	7.3974	16.4729	12.0208	10.3964	14.7528	9.15869	4.00693	8.01385	12.9824	20.0346	9.61663	18.0312	7.64959	6.01039	9.3495	12.0208	12.466	4.00693	16.0713	13.5234	43.1246	20.0346	38.3035	10.3035	32.2376	12.0208	7.64959	14.1421	10.5182	10.2399	33.1482	12.0208	16.6105	27.0468	12.0208	9.61663	9.61663	4.80831	8.01385	6.55679	12.0208	12.8222	11.019	12.0208	9.61663	6.01039	4.00693	24.0416	18.0312	6.01039	6.01039	4.00693	18.0312	6.01039	6.01039	13.0225	2.40416	5.15176	8.01385	12.0208	15.7195	9.3495	16.0277	3.0052	13.2229	12.0208	13.5234	16.0277	16.392	6.01039	14.5967	6.01039	10.3512	12.0208	10.1228	12.0208	20.6071	9.01559	6.01039	16.2443	15.5268	13.738	14.0242	6.01039	48.0831	10.5182	13.2229	11.019	15.7195	12.0208	12.0208	12.0208	13.2229	16.0277	12.0208	14.2747	6.01039	14.8492	6.01039	6.01039	15.7195	6.01039	16.0277	17.3634	22.4024	19.8343	19.4182	6.01039	17.005	9.01559	12.0208	18.8898	20.0346	13.435	17.3634	34.5597	18.3847	22.0381	22.0381	16.1659	16.6652	14.4249	16.2281	24.0416	12.9455	12.0208	17.2982	17.6305	23.2402	21.4029	18.4319	19.7989	19.5338	16.2281	18.5776	15.2992	12.0208	16.0277	4.00693	16.6442	12.0208	15.2992	15.4553	7.21247	4.00693	17.6776	21.9202	22.0381	16.0277	4.80831	18.4319	10.8187	15.7195	21.6374	15.7195	16.0277	16.6442	18.0312	13.1136	12.5932	16.1659	13.738	12.0208	14.4249	12.0208	20.6071	21.0364	12.0208	10.0173	24.0416	15.026	6.01039	18.0312	8.01385	15.2992	12.0208	7.21247	6.01039	16.8291	7.21247	22.4388	15.026	18.0312	15.026	9.01559	10.1228	10.3035	18.9418	22.0381	14.4249	12.0208	24.0416	15.8985	15.4553
CLEC4E	4.18114	2.00346	2.00346	10.6851	1.33564	4.00693	8.01385	6.01039	2.40416	4.00693	3.27839	4.80831	1.20208	9.61663	4.00693	7.21247	1.71725	7.51299	4.00693	3.0052	5.34257	20.0346	6.01039	3.0052	8.58627	6.55679	4.45214	6.01039	6.86902	6.61143	3.79604	4.50779	6.01039	3.6987	9.71893	19.5338	10.9755	16.5804	10.5182	9.4449	14.3663	20.5517	12.632	65.1359	9.22142	19.6339	10.8938	16.0277	2.2539	11.4484	12.0208	7.14749	6.97205	10.0173	3.85281	5.64612	8.5025	5.34257	5.17818	6.59204	5.03812	4.16104	5.37099	5.04097	5.65684	9.87421	12.0208	11.3137	5.38863	6.86902	2.9319	7.67994	6.67821	5.81651	3.24561	5.15176	2.1856	10.0173	1.71725	5.69405	5.15176	1.58168	7.21247	7.12343	6.47273	7.34603	6.47273	6.01039	5.22643	7.3974	7.77815	4.00693	4.24263	1.71725	5.00866	3.08225	4.80831	5.15176	8.01385	6.86902	3.6987	9.3495	9.61663	15.026	9.3495	2.40416	4.00693	2.67128	4.00693	6.01039	12.0208	8.01385	6.01039	9.24675	6.01039	10.3035	4.32748	11.3881	4.72245	6.86902	1.33564	2.79553	4.25736	4.69562	4.80831	7.317	3.4797	3.43451	4.94973	3.0052	5.04097	4.00693	6.36394	16.2634	14.8829	13.5234	7.51299	1.5026	16.9384	7.21247	5.87061	10.8187	5.17173	7.21247	7.4796	5.46399	8.01385	4.42871	6.92106	5.81651	5.49097	5.13709	4.57935	9.01559	6.15699	9.01559	4.7524	5.37772	8.89538	13.4185	4.66261	3.78607	13.3564	6.76169	7.34603	13.8239	3.78916	4.26544	4.67475	4.00693	2.40416	8.58627	8.01385	9.01559	4.00693	3.0052	4.80831	9.01559	6.01039	4.00693	6.01039	6.01039	6.01039	18.0312	5.15176	8.58627	5.15176	6.2966	3.64266	3.0052	2.00346	4.80831	12.0208	13.5234	1.84935	4.80831	9.01559	2.40416	6.86902	9.01559	10.3035	3.0052	5.6097	4.00693	8.74239	8.48526	2.00346	4.00693	1.33564	3.0052	5.15176	4.50779	5.34257	5.69405	6.79435	7.85974	7.51299	3.33911	3.0052	1.20208	4.50779	4.67475	6.21765	1.71725	5.67648	3.20554	2.79553	5.6097	5.87878	3.33911	4.37119	5.22643	6.47273	2.86209	3.79604	14.6921	4.00693	4.80831	3.53552	3.0052	5.00866	4.71403	2.40416	2.2539	4.00693	9.61663	2.40416	3.0052	7.51299	1.71725	3.0052	4.50779	4.29314	1.33564	4.20727	3.29982	4.37119	6.81776	2.1856	2.82842	2.00346	2.40416	2.67128	12.6886	3.20554	8.01385	2.40416	4.00693	5.46399	6.01039	4.57935	5.25909	5.40935	4.09218	8.01385	10.3035	1.71725	9.3495	5.46399	12.0208	3.0052	4.00693	4.11237	7.21247	3.0052	3.75649	4.00693	4.80831	6.01039	5.15176	5.6097	4.00693	1.71725	4.00693	2.00346	7.01212	4.00693	4.62338	6.01039	3.43451	2.57588	12.0208	3.60623	8.01385	3.75649	2.40416	4.70378	12.0208	6.86902	3.0052	1.71725	3.0052	3.6585	4.80831	4.00693	4.80831	16.0277	12.0208	2.40416	16.0277	12.0208	14.0242	12.0208	4.80831	4.80831	5.15176	1.80312	10.418	2.67128	4.00693	4.00693	5.83867	6.93507	8.85742	4.31515	8.12215	3.27839	5.57061	7.14749	4.62338	5.72418	6.41108	4.00693	4.50779	2.40416	5.46399	4.20727	7.77815	4.57935	6.233	4.24263	7.07105	4.80831	6.32673	2.00346	6.01039	2.77403	12.9455	8.01385	8.58627	3.87767	2.40416	4.80831	4.00693	3.75649	6.01039	1.60277	6.01039	12.0208	3.23636	2.40416	7.12343	6.01039	2.40416	4.5484	8.01385	2.35189	6.41108	5.10883	2.00346	2.67128	6.01039	6.01039	12.0208	2.77403	12.0208	5.15176	11.2695	5.43797	7.59207	16.5286	3.60623	6.01039	2.75285	5.12361	3.56549	2.51598	4.08954	3.67578	4.72245	8.01385	6.61143	5.46399	5.34257	6.01039	12.0208	12.0208	7.13734	6.79435	3.6987	9.79471	4.00693	7.14749	6.55679	5.15176	10.0173	5.34257	15.3866	4.00693	2.40416	6.01039	1.0928	3.0052	6.67821	4.00693	3.56171	8.01385	8.23162	5.63474	6.76169	13.3564	4.88981	5.15176	4.91759	8.01385	7.64959	11.3137	4.50779	9.3495	6.55679	9.61663	4.80831	6.01039	1.5026	4.80831	8.41455	7.21247	8.01385	6.55679	10.6851	7.21247	6.01039	7.59207	12.0208	8.01385	4.00693	6.01039	12.0208	6.01039	6.01039	4.00693	12.0208	6.01039	3.0052	2.00346	4.80831	8.58627	4.00693	10.0173	7.3974	2.67128	4.00693	9.01559	3.60623	6.86902	6.51126	4.00693	5.46399	18.0312	7.72765	12.0208	6.67821	12.0208	7.59207	6.01039	6.86902	5.00866	18.0312	6.82261	7.01212	2.57588	4.00693	6.01039	12.0208	6.01039	3.60623	4.00693	6.47273	3.0052	12.0208	8.01385	2.40416	2.67128	6.55679	4.50779	6.01039	6.36394	6.01039	12.0208	11.0961	18.0312	6.67821	5.34257	6.55679	5.10883	5.54805	6.01039	4.39785	6.01039	7.10319	8.58627	4.00693	1.06066	2.67128	6.01039	0.707105	1.00173	1.5026	2.48706	3.0052	2.00346	5.40935	12.0208	4.62338	6.01039	4.39785	0.801385	4.00693	3.51828	4.80831	2.82842	3.0052	3.90675	1.0928	3.82479	6.01039	8.01385	4.00693	3.6987	3.0052	6.01039	5.15176	2.40416	12.0208	6.36394	4.94973	2.00346	5.82826	12.0208	12.0208	12.0208	5.54805	4.80831	6.01039	10.6851	5.23983	4.00693	10.928	5.72418	5.38863	6.86902	5.00866	7.21247	4.50779	1.71725	3.0052	10.928	2.00346	12.0208	15.026	12.0208	6.01039	2.00346	3.27839	2.00346	2.40416	6.01039	7.21247	9.61663	0.801385	3.0052	3.60623	15.026	3.0052	5.69405	3.43451	5.46399	2.00346	7.21247	3.0052	3.0052	3.10214	3.43451
OR2T34	4.18114	4.00693	8.01385	4.00693	1.33564	4.00693	0.801385	6.01039	3.60623	8.01385	4.37119	7.21247	1.20208	2.40416	2.67128	2.40416	5.15176	6.01039	2.40416	3.0052	4.00693	4.00693	6.01039	6.01039	4.29314	8.74239	8.90428	4.50779	5.15176	3.60623	1.89802	4.50779	4.00693	3.6987	5.88251	6.01039	3.39718	5.80314	6.31091	4.29314	3.22509	3.87767	3.05613	5.03196	3.45803	6.41108	5.25909	4.00693	7.51299	6.01039	7.51299	5.52306	6.49122	4.50779	5.08572	5.00866	5.7172	6.233	4.99325	5.62262	4.68457	4.85455	5.11523	3.87767	8.13171	9.87421	5.80314	7.77815	5.38863	9.27317	5.27742	6.01039	5.67648	4.26544	2.64457	9.4449	9.83518	4.67475	8.58627	6.9594	8.58627	4.74505	2.40416	4.00693	7.3974	6.01039	4.62338	5.63474	6.27171	7.3974	5.65684	8.01385	6.7175	10.3035	8.01385	7.08918	6.94534	3.43451	4.00693	1.71725	3.6987	5.34257	7.21247	12.0208	9.3495	2.40416	8.01385	8.01385	4.00693	6.01039	6.01039	4.00693	5.6097	8.32208	5.50952	5.15176	3.84665	6.9594	5.58108	5.15176	6.67821	6.70927	7.76342	6.76169	6.86902	4.70378	4.74505	5.72418	7.4246	9.76688	10.4697	6.67821	8.48526	12.7279	14.3105	13.0225	9.01559	3.0052	20.7632	8.01385	5.03196	7.21247	4.05352	6.01039	4.00693	4.37119	12.0208	6.9594	4.73546	6.59204	4.60055	4.10967	5.26625	8.58627	4.39785	12.4501	4.7524	7.59207	7.6933	6.70927	3.13269	3.50212	8.90428	6.01039	4.00693	6.01039	6.14105	3.4899	6.01039	8.01385	4.80831	8.58627	4.00693	6.01039	4.00693	6.01039	12.0208	3.0052	6.01039	4.00693	6.01039	3.0052	6.01039	6.01039	5.15176	5.15176	5.15176	8.01385	4.18906	1.5026	4.00693	2.40416	5.46399	9.01559	4.62338	3.60623	3.0052	2.40416	6.86902	4.00693	6.86902	7.01212	4.00693	4.00693	5.46399	4.94973	6.01039	4.00693	6.67821	9.01559	3.43451	16.5286	8.68168	6.9594	7.83964	5.08572	6.76169	11.353	12.0208	9.61663	1.5026	4.00693	5.80314	3.43451	4.00693	4.00693	4.7524	4.80831	5.61555	4.00693	4.37119	2.09057	6.47273	4.57935	3.79604	8.01385	6.01039	2.40416	2.82842	12.0208	5.00866	4.47833	3.20554	3.75649	4.00693	2.40416	2.40416	12.0208	4.50779	8.58627	3.0052	6.01039	4.29314	3.33911	4.80831	6.59964	3.64266	5.74127	6.55679	3.95979	2.00346	4.80831	4.00693	7.34603	3.20554	4.00693	2.40416	4.00693	4.37119	9.01559	5.15176	5.25909	7.81351	6.90556	10.0173	3.43451	17.1725	4.00693	9.83518	5.46399	4.29314	4.00693	1.89802	4.80831	4.00693	6.01039	8.01385	7.21247	6.01039	5.15176	5.6097	4.00693	6.86902	12.0208	14.0242	3.0052	8.01385	4.62338	24.0416	8.58627	3.43451	12.0208	2.40416	8.01385	2.2539	5.6097	3.13586	7.21247	2.86209	12.0208	10.3035	3.0052	4.18114	2.40416	4.00693	9.61663	4.00693	4.80831	2.40416	8.01385	7.21247	8.01385	12.0208	9.61663	2.40416	1.71725	1.20208	3.20554	4.00693	12.0208	8.01385	8.24282	6.7039	3.79604	9.24675	10.7212	8.74239	3.81147	3.24886	2.77403	4.57935	6.41108	5.20901	7.51299	7.21247	5.46399	4.20727	7.07105	4.57935	12.0208	4.24263	10.6066	4.00693	12.6535	6.01039	24.0416	4.62338	4.62338	6.67821	3.43451	6.59204	14.4249	4.80831	4.00693	7.51299	6.01039	4.80831	8.01385	2.00346	6.93507	4.80831	5.78778	3.0052	9.61663	6.17283	4.00693	5.74907	8.01385	5.10883	6.01039	5.34257	6.01039	10.0173	6.01039	4.62338	12.0208	5.72418	7.51299	3.1483	6.32673	1.5026	4.60797	5.46399	2.56933	4.33536	2.03742	2.79553	6.07235	3.77512	5.15176	8.01385	11.4197	9.83518	5.34257	7.51299	36.0623	12.0208	10.1425	10.9755	7.3974	4.45214	4.00693	6.82261	8.74239	5.72418	8.01385	5.34257	5.28914	8.01385	12.0208	6.01039	5.46399	15.026	6.67821	8.01385	5.78778	8.01385	3.26652	3.38084	5.40935	8.01385	8.14968	12.0208	9.28879	8.01385	8.74239	9.89947	9.01559	11.5756	6.92106	4.80831	7.86815	10.0173	1.5026	7.21247	9.61663	7.21247	12.0208	1.0928	9.3495	8.01385	7.01212	6.32673	2.40416	12.0208	4.00693	6.01039	6.01039	18.0312	12.0208	4.00693	12.0208	6.01039	8.01385	3.0052	4.80831	5.15176	12.0208	14.0242	5.54805	13.3564	16.0277	3.0052	1.20208	3.43451	6.01039	16.0277	3.27839	6.01039	6.86902	9.01559	7.01212	12.0208	8.85742	3.0052	6.86902	8.01385	6.01039	2.59909	3.50606	2.57588	2.00346	6.01039	12.0208	10.5182	6.01039	5.00866	5.54805	6.01039	12.0208	12.0208	3.60623	5.34257	3.27839	3.0052	6.01039	9.19236	6.01039	3.0052	9.24675	6.01039	4.00693	8.01385	3.82479	2.40416	5.08572	6.01039	4.69104	3.0052	6.55679	5.15176	4.00693	4.59618	1.33564	4.50779	4.24263	5.00866	3.50606	5.38863	4.64439	4.00693	1.20208	12.0208	3.6987	6.01039	4.39785	1.60277	3.20554	2.34552	7.21247	5.65684	3.0052	3.60623	4.37119	3.82479	12.0208	8.01385	8.01385	12.0208	9.01559	11.4744	1.71725	12.0208	4.00693	6.7175	6.36394	6.01039	3.64266	4.80831	8.01385	7.21247	3.6987	16.8291	3.23636	8.01385	2.15758	5.34257	10.928	2.86209	3.73059	5.15176	8.01385	8.41455	9.01559	8.58627	3.0052	6.55679	6.01039	12.0208	6.01039	18.0312	12.0208	2.00346	5.46399	4.00693	14.4249	3.0052	7.21247	7.21247	4.80831	7.51299	7.21247	9.01559	9.01559	6.9594	15.4553	5.09973	6.01039	2.40416	7.51299	6.01039	6.20427	6.86902
LYN	9.93021	16.0277	8.01385	5.34257	17.3634	8.01385	14.4249	18.0312	9.61663	16.0277	10.928	14.4249	9.61663	7.21247	4.00693	14.4249	12.0208	6.01039	11.2194	18.0312	24.0416	20.0346	12.0208	6.01039	5.15176	3.27839	14.6921	3.75649	6.01039	11.4197	22.1435	19.0329	9.01559	10.1714	8.95165	14.0242	11.2368	9.11921	9.01559	10.3035	9.38207	15.1229	14.2619	17.0527	7.57474	12.8222	7.13734	12.0208	5.25909	4.57935	11.2695	7.79726	7.6933	9.51645	14.0242	7.37639	10.848	7.01212	7.58234	6.59204	9.45753	9.70909	8.18436	11.2452	8.48526	18.4605	16.1659	13.7885	14.5078	8.92972	9.08888	11.6869	10.3512	9.69418	8.29434	6.86902	42.6191	9.3495	8.58627	11.3881	8.58627	18.6638	9.61663	11.5756	14.7948	4.67475	10.1714	15.4016	14.634	11.0961	26.1629	24.7094	11.6672	15.4553	14.5251	14.1784	18.699	1.71725	16.0277	3.43451	6.47273	9.3495	16.8291	3.0052	14.6921	2.40416	16.0277	8.01385	8.01385	12.0208	12.0208	4.00693	8.41455	8.32208	8.01385	7.44144	6.25081	10.7554	6.01039	8.58627	9.3495	6.42972	7.51299	5.07127	7.55592	13.5887	6.64306	8.01385	6.7175	6.01039	6.97981	9.3495	5.65684	8.48526	12.5932	10.0173	9.01559	9.76688	12.0208	10.418	6.70927	13.2229	6.98883	6.61143	5.87683	5.02687	8.01385	5.06138	6.19252	5.81651	5.19416	6.06176	6.18212	7.29833	9.08888	10.7328	7.26838	7.59207	13.4633	14.397	5.17258	6.05772	7.56864	6.01039	12.0208	7.81351	3.91982	3.4899	9.68341	4.00693	14.4249	12.0208	8.01385	9.01559	4.00693	3.0052	9.61663	9.01559	6.01039	4.00693	6.01039	12.0208	12.0208	24.0416	3.0052	6.86902	5.15176	6.86902	6.37466	9.01559	8.01385	9.61663	8.74239	9.01559	6.47273	2.40416	6.01039	2.40416	10.3035	6.01039	10.3035	4.00693	4.00693	4.00693	7.64959	2.12131	4.00693	12.0208	9.3495	3.0052	13.738	12.0208	13.3564	10.7554	7.83964	7.3974	4.50779	9.3495	9.01559	2.40416	3.0052	6.67821	7.04666	5.15176	5.00866	14.4249	4.7524	10.418	12.986	9.3495	2.1856	7.83964	5.54805	9.15869	7.59207	14.6921	10.0173	2.40416	11.3137	3.0052	7.01212	5.89254	10.418	2.2539	8.01385	7.21247	12.0208	6.01039	4.50779	3.43451	4.50779	13.5234	10.3035	8.01385	4.80831	3.29982	4.00693	44.6742	3.27839	5.23258	10.0173	4.80831	2.67128	12.0208	4.80831	4.00693	7.21247	5.34257	7.64959	6.01039	25.7588	9.76688	6.01039	5.37099	4.00693	6.86902	6.86902	10.6851	8.74239	8.74239	12.0208	12.0208	7.27574	12.0208	10.0173	6.01039	8.01385	2.40416	6.01039	5.15176	4.80831	8.01385	5.15176	8.01385	6.01039	9.01559	12.0208	4.62338	6.01039	3.43451	7.72765	12.0208	14.4249	16.0277	12.0208	12.8222	10.9755	14.4249	8.58627	33.0571	10.3035	12.0208	10.9755	7.81351	20.0346	12.0208	4.00693	7.21247	9.61663	14.0242	4.80831	6.01039	8.01385	7.21247	4.80831	13.738	12.0208	12.8222	6.67821	8.01385	4.00693	10.3035	9.70909	6.64306	8.01385	6.82261	10.928	4.10466	6.82261	6.93507	4.00693	8.01385	6.41108	6.01039	7.21247	10.928	12.6218	4.94973	5.15176	7.56864	6.01039	8.48526	5.6097	5.69405	4.00693	12.0208	9.24675	11.0961	8.01385	5.15176	5.81651	4.80831	4.80831	4.00693	3.75649	4.50779	6.41108	8.68168	8.01385	9.24675	4.80831	9.3495	6.01039	4.80831	7.79726	16.0277	8.36228	4.00693	10.2177	9.01559	6.67821	6.01039	11.019	6.01039	17.5688	4.00693	9.73111	12.7721	7.15523	21.5109	1.5026	6.41108	6.01039	6.60684	22.4651	10.4927	5.03196	18.5888	5.71235	30.4813	5.34257	11.4197	6.55679	5.34257	6.01039	12.0208	12.0208	8.26429	10.4529	10.1714	4.89736	8.01385	6.17283	8.74239	6.86902	6.01039	14.6921	8.65496	16.0277	2.40416	12.0208	13.1136	3.0052	8.01385	4.00693	5.78778	8.01385	7.9703	6.38604	5.86013	6.67821	3.46361	12.0208	3.82479	8.01385	7.64959	11.3137	3.0052	8.45907	8.37812	9.61663	8.30527	8.01385	3.0052	14.4249	9.61663	4.80831	2.00346	4.37119	8.01385	6.41108	9.01559	11.3881	12.0208	14.0242	4.00693	6.01039	6.01039	6.01039	6.01039	8.01385	6.01039	6.01039	13.0225	17.0294	9.61663	5.15176	16.0277	6.01039	6.47273	6.67821	4.00693	15.026	9.61663	3.43451	10.0173	12.0208	9.28879	6.01039	14.5967	12.0208	10.3512	24.0416	7.59207	3.0052	3.43451	9.01559	6.01039	5.84795	10.5182	3.43451	8.01385	12.0208	24.0416	4.50779	8.41455	5.00866	9.24675	6.01039	12.0208	10.0173	3.60623	8.01385	7.64959	6.01039	6.01039	9.19236	6.01039	3.0052	7.3974	6.01039	6.67821	5.34257	12.5672	12.6218	12.0208	6.01039	15.8322	9.01559	10.3816	8.58627	8.01385	9.19236	8.01385	11.2695	10.6066	7.01212	7.01212	7.46117	11.2012	6.41108	13.2229	12.0208	6.47273	18.0312	9.08888	12.0208	7.21247	6.15699	8.81524	5.65684	6.01039	12.0208	5.46399	13.1136	6.01039	4.00693	8.01385	5.54805	6.01039	8.74239	6.86902	9.61663	4.00693	9.89947	12.7279	12.0208	10.928	19.2333	16.8291	12.0208	7.3974	14.4249	9.24675	4.00693	7.70563	8.68168	9.83518	9.15869	16.1659	15.4553	16.0277	5.40935	4.50779	10.3035	3.0052	10.928	16.0277	12.0208	12.0208	6.01039	6.01039	8.01385	4.37119	4.00693	7.21247	9.01559	14.4249	7.21247	6.41108	6.01039	14.4249	54.0935	9.01559	15.1841	3.43451	17.4848	4.00693	2.40416	7.51299	6.01039	20.5517	10.3035
KRT31	3.13586	2.00346	4.00693	4.00693	2.67128	4.00693	4.80831	6.01039	8.41455	4.00693	7.64959	2.40416	4.80831	4.80831	1.33564	7.21247	3.43451	9.01559	0.801385	3.0052	2.67128	4.00693	4.00693	3.0052	9.4449	2.1856	6.233	4.50779	5.15176	3.0052	2.53069	4.50779	4.00693	2.77403	3.06914	9.51645	4.96511	5.38863	5.10883	6.86902	4.10466	5.42874	3.8711	6.42972	5.43405	6.81178	6.38604	4.00693	3.0052	7.44144	7.51299	7.47238	6.49122	10.5182	3.85281	4.37119	4.10466	3.78432	4.25351	3.68379	5.30329	7.62857	3.83642	3.4899	7.4246	4.29314	5.80314	5.65684	3.73059	5.49521	5.8638	3.0052	3.33911	2.3266	2.76478	0.858627	3.27839	0.667821	3.43451	1.89802	3.43451	3.16336	2.40416	17.8086	4.62338	6.67821	8.32208	3.75649	5.74907	4.16104	7.07105	2.00346	2.47487	3.43451	3.0052	3.08225	2.40416	5.15176	2.00346	8.58627	0.924675	2.67128	4.80831	3.0052	5.34257	2.40416	4.00693	2.67128	2.00346	6.01039	6.01039	8.01385	0.801385	6.47273	2.00346	4.00693	2.40416	5.06138	5.15176	3.43451	1.33564	2.79553	2.00346	1.87825	2.74761	3.6585	2.84703	4.00693	2.12131	3.0052	4.65321	1.33564	4.24263	7.07105	5.15176	8.01385	6.01039	3.75649	8.74239	6.41108	5.03196	6.01039	3.49441	4.20727	4.54118	5.46399	8.01385	3.16336	2.91413	5.81651	4.60055	3.90419	4.23589	4.29314	4.39785	4.72245	3.91374	7.90841	6.01039	5.73084	3.05984	3.40747	10.6851	9.76688	10.0173	9.01559	3.13586	2.71437	5.34257	4.00693	4.80831	1.71725	4.00693	3.0052	4.00693	3.0052	2.40416	3.0052	6.01039	8.01385	6.01039	3.0052	6.01039	6.01039	4.72245	3.43451	1.71725	4.00693	2.54986	3.0052	2.00346	2.40416	4.37119	52.5909	0.924675	1.20208	3.0052	4.80831	6.86902	5.00866	3.43451	4.00693	4.00693	4.00693	2.1856	3.53552	2.00346	4.00693	1.33564	3.0052	10.3035	1.5026	3.0052	3.79604	2.61321	2.77403	2.2539	4.67475	3.0052	1.20208	1.5026	3.33911	2.90157	1.71725	2.67128	4.80831	3.63419	4.80831	2.89552	5.34257	3.27839	2.09057	3.6987	2.28967	2.53069	4.00693	2.00346	3.0052	0.707105	3.0052	1.00173	2.35702	0.801385	2.2539	4.00693	2.40416	2.40416	3.0052	3.0052	1.71725	3.0052	6.01039	4.29314	7.34603	3.60623	1.64991	2.91413	4.66478	2.732	1.83847	2.00346	4.80831	1.33564	3.33911	4.80831	8.01385	7.21247	0.667821	1.0928	1.5026	1.14484	3.0052	3.60623	2.55761	2.00346	1.71725	6.86902	4.00693	4.37119	3.27839	2.14657	4.00693	1.89802	2.40416	6.01039	4.50779	8.01385	2.40416	6.01039	1.71725	2.40416	4.00693	6.86902	4.00693	2.00346	1.00173	8.01385	3.6987	6.01039	5.15176	1.71725	12.0208	4.80831	4.00693	2.2539	0.801385	1.04529	4.80831	2.86209	3.0052	1.71725	3.0052	2.61321	0.601039	4.00693	2.40416	4.00693	9.61663	2.40416	14.0242	2.40416	6.01039	4.00693	4.80831	2.40416	1.71725	1.20208	0.801385	6.67821	4.00693	4.00693	5.15176	3.6987	6.9594	4.00693	4.22352	2.732	3.22509	4.22352	3.6987	2.86209	4.00693	2.80485	3.0052	2.40416	5.46399	0.601039	6.36394	4.00693	5.78778	3.18197	4.24263	6.41108	5.06138	6.01039	15.026	4.62338	8.32208	1.33564	3.43451	4.26544	4.80831	2.40416	4.00693	3.0052	9.01559	8.01385	1.33564	4.00693	0.462338	4.80831	3.1165	15.026	7.21247	3.89863	8.01385	3.6585	5.6097	1.5026	2.00346	6.01039	6.01039	2.00346	6.01039	4.62338	4.00693	1.71725	6.76169	3.1483	4.42871	4.50779	2.6045	7.10319	1.83523	1.77356	2.13929	0.838659	2.60244	2.78167	3.86382	1.33564	5.40935	5.46399	2.67128	7.51299	12.0208	12.0208	6.01039	9.40757	2.77403	3.1165	8.01385	2.2742	3.27839	2.86209	2.00346	5.34257	4.32748	4.00693	7.21247	6.01039	5.46399	3.0052	1.33564	4.00693	3.56171	4.00693	5.35709	4.88344	3.90675	4.00693	4.07484	1.71725	4.37119	4.00693	2.1856	5.30329	4.50779	5.78778	4.37119	7.21247	3.05984	1.00173	7.51299	2.40416	6.01039	2.40416	6.01039	5.46399	12.0208	2.40416	8.01385	6.32673	4.80831	2.00346	4.00693	6.01039	18.0312	6.01039	6.01039	8.01385	6.01039	6.01039	3.0052	8.01385	2.40416	1.71725	4.00693	4.00693	7.3974	1.33564	4.00693	3.0052	2.40416	1.71725	4.50779	4.00693	4.91759	6.01039	4.29314	3.0052	4.34084	12.0208	4.42871	3.0052	6.86902	2.00346	6.01039	2.2742	6.01039	6.01039	2.00346	6.01039	12.0208	7.51299	2.40416	2.00346	2.31169	3.0052	24.0416	8.01385	1.20208	2.67128	1.0928	2.2539	6.01039	6.36394	6.01039	3.0052	4.62338	6.01039	5.34257	4.00693	2.732	3.30571	5.08572	6.01039	3.81147	3.0052	3.82479	3.43451	4.00693	3.18197	1.33564	3.0052	2.82842	3.0052	3.0052	2.90157	1.9124	1.20208	1.20208	12.0208	0.924675	6.01039	2.05233	2.40416	1.60277	2.34552	2.40416	0.707105	3.0052	4.80831	4.37119	1.6392	6.01039	4.00693	8.01385	4.62338	1.5026	2.1856	1.71725	2.40416	4.00693	3.88908	7.07105	6.01039	3.64266	4.80831	3.20554	1.20208	2.77403	2.40416	1.84935	2.67128	4.00693	2.00346	4.37119	3.43451	2.48706	1.71725	4.00693	5.40935	10.5182	1.71725	3.0052	5.46399	4.00693	12.0208	3.0052	12.0208	6.01039	4.00693	3.27839	6.01039	2.40416	6.01039	2.40416	12.0208	2.40416	1.5026	1.20208	3.0052	6.01039	1.26535	10.3035	3.64266	8.01385	7.21247	6.01039	3.0052	5.04097	12.0208
ZNF696	6.27171	16.0277	6.01039	8.01385	8.01385	12.0208	10.418	12.0208	7.21247	8.01385	7.64959	9.61663	3.60623	7.21247	6.67821	12.0208	8.58627	9.01559	4.00693	3.0052	16.0277	4.00693	5.00866	3.0052	12.8794	15.2992	5.78778	13.5234	5.15176	6.01039	10.1228	8.01385	8.01385	8.32208	12.2765	14.0242	16.7246	15.7514	12.3213	15.4553	12.6072	10.4697	11.817	14.2572	11.8561	12.8222	18.4068	36.0623	11.2695	21.1795	15.026	11.0461	20.1949	20.0346	13.2537	11.2922	8.6491	13.1338	10.9112	11.0514	12.5511	9.94026	10.742	19.0006	8.48526	12.8794	11.1918	8.13171	15.3369	9.61663	12.9004	4.67475	7.01212	8.91864	6.97205	11.1622	5.46399	6.67821	3.43451	8.85742	5.15176	11.0718	4.80831	8.45907	7.3974	4.67475	7.3974	12.0208	8.88493	10.6338	10.6066	15.3599	10.253	10.3035	12.0208	8.93853	10.6851	13.738	6.01039	10.3035	13.8701	12.0208	7.21247	6.01039	14.6921	14.4249	4.00693	2.67128	8.01385	12.0208	12.0208	4.00693	8.01385	10.1714	6.51126	8.01385	3.84665	11.3881	7.29833	8.58627	4.00693	5.59106	5.25909	5.82257	4.98004	6.79435	5.06138	5.15176	7.77815	6.76169	4.26544	9.3495	6.36394	7.77815	9.73111	5.00866	4.50779	5.25909	7.10319	10.418	10.3435	9.21593	7.54793	11.4197	8.81524	7.86815	8.01385	17.7148	14.5706	7.36758	9.05269	7.19192	6.2966	9.87421	13.1935	12.4501	9.78436	9.80643	9.61663	10.0639	5.6097	7.19354	8.90428	7.51299	5.34257	6.61143	5.61841	5.94576	5.34257	4.00693	2.40416	18.8898	16.0277	6.01039	4.00693	15.026	4.80831	9.01559	24.0416	16.0277	6.01039	12.0208	6.01039	6.01039	9.4449	12.0208	6.86902	18.3174	7.10319	4.50779	8.01385	4.80831	17.4848	12.0208	12.0208	10.8187	6.01039	16.8291	3.43451	20.0346	3.43451	11.019	10.418	8.01385	14.2064	12.0208	14.0242	4.00693	6.67821	15.026	6.86902	15.026	12.6886	13.2861	13.5887	14.3325	10.5182	12.6886	3.0052	4.80831	7.51299	8.01385	9.11921	10.3035	8.68168	9.61663	9.22525	10.418	10.3537	8.68168	7.64959	10.9755	9.24675	8.58627	8.22475	4.00693	2.00346	10.8187	9.89947	3.0052	7.01212	6.83535	8.81524	6.01039	12.0208	7.21247	7.21247	9.01559	4.50779	3.43451	4.50779	6.01039	7.72765	7.34603	6.01039	4.47833	9.10665	6.1001	7.10319	8.7681	4.00693	9.61663	9.3495	10.6851	6.41108	8.01385	2.40416	4.67475	7.64959	6.01039	4.57935	4.50779	5.40935	7.41708	6.01039	8.58627	8.58627	8.01385	4.37119	12.0208	6.86902	4.00693	10.4391	12.0208	5.00866	6.01039	4.00693	4.80831	12.0208	5.15176	4.00693	12.0208	6.86902	4.00693	14.0242	10.0173	4.00693	6.47273	6.01039	12.0208	6.01039	12.0208	14.4249	4.00693	9.01559	6.41108	7.83964	7.21247	9.73111	3.0052	3.43451	6.01039	6.79435	6.61143	4.00693	12.0208	4.00693	16.8291	4.80831	18.0312	9.61663	6.01039	12.0208	7.21247	14.4249	5.15176	6.01039	5.6097	8.01385	4.00693	8.01385	10.3035	8.32208	16.7658	17.5688	16.5692	16.9384	8.5025	11.0461	11.5584	7.72765	18.4319	9.21593	9.01559	9.61663	6.55679	7.81351	7.77815	12.0208	8.45907	9.54591	8.48526	8.01385	13.9188	12.0208	3.0052	1.84935	12.9455	12.0208	12.0208	13.1841	12.0208	2.40416	4.00693	9.01559	7.51299	8.01385	15.3599	2.00346	14.3325	7.21247	8.45907	6.01039	6.01039	7.79726	20.0346	8.88493	7.21247	8.41455	6.01039	5.34257	12.0208	6.01039	12.0208	9.24675	4.00693	10.3035	6.01039	9.4449	6.9594	10.5182	6.01039	9.83518	5.68922	6.70011	6.41787	9.22525	6.69198	10.4809	9.87421	5.34257	5.40935	3.27839	4.00693	13.5234	12.0208	12.0208	8.63994	9.93021	13.8701	10.2399	20.0346	6.82261	7.10319	6.86902	12.0208	9.3495	4.32748	8.01385	12.0208	6.01039	10.928	6.01039	4.00693	4.00693	8.01385	4.00693	13.1967	15.4016	10.5182	12.0208	6.316	6.86902	8.74239	8.01385	8.74239	7.77815	9.01559	8.45907	4.73546	14.4249	6.99391	10.0173	4.50779	26.4457	4.80831	4.80831	8.01385	9.83518	12.0208	11.2194	10.0173	5.06138	7.21247	12.0208	8.01385	24.0416	18.0312	6.01039	6.01039	4.00693	6.01039	6.01039	21.0364	11.019	16.8291	10.3035	8.01385	20.0346	12.0208	9.3495	20.0346	6.01039	16.8291	8.58627	15.026	8.01385	12.0208	6.01039	12.8794	15.026	11.019	24.0416	14.5515	6.01039	6.86902	9.01559	6.01039	8.77192	6.51126	13.738	12.0208	6.01039	12.0208	4.50779	9.61663	6.01039	6.93507	3.0052	12.0208	20.0346	7.21247	8.01385	4.37119	4.50779	6.01039	13.435	6.01039	12.0208	5.54805	6.01039	4.00693	8.01385	2.1856	4.50779	4.16104	6.01039	5.27742	3.0052	3.82479	8.58627	4.00693	4.94973	8.01385	3.0052	2.82842	7.01212	2.00346	6.21765	4.91759	4.80831	4.80831	12.0208	6.47273	6.01039	4.10466	8.81524	4.00693	4.10466	0.801385	9.19236	5.25909	5.10883	5.46399	4.91759	6.01039	4.00693	16.0277	10.1714	13.5234	13.1136	6.86902	2.40416	4.00693	5.65684	5.65684	4.00693	6.19252	4.80831	3.20554	7.21247	4.62338	2.40416	3.6987	10.6851	5.85628	1.33564	4.37119	3.43451	6.21765	8.58627	9.01559	5.40935	12.0208	5.15176	3.0052	7.64959	8.01385	12.0208	6.01039	12.0208	6.01039	10.0173	5.46399	8.01385	7.21247	3.0052	14.4249	9.61663	6.41108	1.5026	7.21247	9.01559	3.0052	5.06138	5.15176	3.64266	8.01385	14.4249	4.50779	3.0052	4.65321	10.3035
GP9	6.79435	10.0173	2.00346	9.3495	4.00693	4.00693	5.6097	6.01039	4.80831	4.00693	4.37119	9.61663	1.20208	2.40416	4.00693	7.21247	8.58627	4.50779	3.20554	12.0208	6.67821	8.01385	4.00693	3.0052	4.29314	9.83518	4.45214	6.01039	5.15176	5.40935	3.16336	3.0052	4.00693	6.47273	3.83642	5.00866	3.39718	8.29019	2.40416	9.4449	7.32974	8.14311	4.27858	6.70927	4.77538	6.41108	2.62955	4.00693	1.5026	6.01039	6.01039	5.84795	4.80831	7.51299	6.78095	7.46746	7.47634	7.67994	8.69195	7.94923	7.60138	6.47273	3.58066	4.65321	6.7175	8.15696	10.7773	11.6672	7.04666	5.83867	9.08888	3.0052	4.00693	5.81651	4.20727	4.29314	2.1856	7.34603	10.3035	10.1228	5.15176	5.06138	4.80831	3.56171	2.77403	8.01385	4.62338	5.63474	3.6585	7.3974	9.19236	5.34257	4.24263	1.71725	6.51126	8.01385	6.94534	12.0208	4.00693	8.58627	0.924675	1.33564	4.80831	12.0208	9.3495	2.40416	4.00693	6.67821	6.01039	6.01039	18.0312	12.0208	4.80831	5.54805	3.50606	6.2966	12.0208	8.22475	5.58108	3.43451	1.33564	4.47285	4.50779	4.88344	6.01039	4.70378	3.79604	5.72418	3.18197	9.76688	6.97981	9.3495	9.19236	15.5563	21.1795	22.0381	1.5026	8.26429	18.0312	10.418	7.26838	6.41108	5.73084	7.51299	6.14395	5.24543	16.0277	6.32673	7.28532	5.04097	5.49097	3.6987	3.77796	5.58108	7.03655	8.58627	6.98883	6.64306	8.41455	5.31151	5.02687	4.44864	4.45214	8.26429	11.353	6.01039	2.61321	5.42874	6.3443	4.00693	7.21247	5.15176	4.00693	3.0052	10.0173	9.01559	2.40416	3.0052	6.01039	12.0208	6.01039	3.0052	6.01039	6.01039	2.14657	3.43451	12.0208	8.01385	5.46399	3.0052	4.00693	4.80831	15.2992	6.01039	0.924675	6.01039	9.01559	9.61663	3.43451	5.00866	3.43451	7.01212	3.20554	4.00693	14.2064	9.19236	12.0208	4.00693	9.3495	18.0312	12.0208	12.0208	11.353	6.9594	12.5434	15.2571	6.76169	17.3634	6.01039	8.41455	6.01039	6.01039	10.7773	10.3035	7.67994	4.80831	6.70927	10.418	6.40523	12.0208	6.55679	4.70378	10.1714	6.86902	7.59207	10.6851	2.00346	6.01039	8.48526	3.0052	3.0052	10.1352	8.81524	6.01039	4.00693	2.40416	4.80831	9.01559	4.50779	5.15176	13.5234	7.51299	6.01039	7.34603	6.01039	8.72096	7.64959	8.97073	6.55679	5.79826	10.0173	7.21247	2.67128	6.01039	4.00693	4.00693	2.40416	7.34603	3.27839	4.50779	8.01385	12.0208	6.61143	6.64979	16.0277	10.3035	10.3035	5.34257	1.0928	6.55679	7.29833	12.0208	4.11237	2.40416	3.0052	3.75649	4.00693	7.21247	12.0208	1.71725	4.80831	8.01385	1.71725	4.00693	4.00693	4.00693	4.00693	6.47273	6.01039	1.71725	8.58627	12.0208	7.21247	16.0277	9.01559	7.21247	5.74907	14.4249	8.01385	3.0052	12.0208	9.01559	4.70378	6.01039	8.01385	19.2333	4.00693	4.80831	7.21247	14.0242	7.21247	14.0242	8.01385	12.0208	4.80831	5.15176	4.80831	7.21247	8.01385	8.01385	12.0208	6.52557	8.78442	10.1228	10.7879	13.6452	10.3816	7.91612	10.0715	7.85974	6.2966	9.61663	13.6236	3.0052	14.4249	5.46399	7.21247	9.19236	9.73111	12.0208	11.3137	4.94973	14.4249	15.8168	12.0208	18.0312	9.24675	9.24675	6.67821	10.3035	9.30641	12.0208	4.80831	16.0277	9.01559	13.5234	9.61663	6.67821	14.0242	6.93507	12.0208	6.67821	12.0208	8.41455	8.44704	20.0346	8.10096	12.8222	6.31091	13.0225	12.6886	18.0312	10.0173	18.0312	8.32208	8.01385	10.3035	14.2747	5.72418	8.85742	19.5338	4.60797	6.01039	3.21166	5.12361	3.46361	3.63419	7.68339	6.75548	3.86382	9.3495	5.40935	3.27839	6.67821	13.5234	12.0208	12.0208	14.6503	10.9755	11.0961	7.56864	24.0416	9.74658	10.3816	6.2966	32.0554	10.6851	7.6933	12.0208	4.80831	6.01039	5.46399	6.01039	2.67128	8.01385	12.0208	16.0277	7.83964	7.88864	9.61663	12.0208	11.6133	18.8898	13.66	12.0208	14.2064	13.435	3.0052	20.4798	10.928	19.2333	12.6765	10.0173	7.51299	12.0208	13.2229	9.61663	6.01039	12.0208	14.6921	7.21247	10.0173	6.9594	14.4249	2.00346	8.01385	12.0208	12.0208	24.0416	6.01039	8.01385	6.01039	6.01039	7.01212	8.01385	12.0208	5.15176	16.0277	6.01039	8.32208	5.34257	24.0416	12.0208	7.21247	8.58627	9.51645	16.0277	8.19599	12.0208	7.72765	6.01039	10.0173	12.0208	10.1228	7.51299	8.58627	9.01559	6.01039	4.87329	8.01385	10.3035	6.01039	6.01039	12.0208	7.51299	8.41455	8.01385	10.1714	12.0208	36.0623	10.0173	15.627	2.67128	5.46399	10.5182	18.0312	12.7279	6.01039	6.01039	11.0961	12.0208	5.34257	10.6851	5.46399	3.0052	5.08572	12.0208	5.8638	3.0052	6.55679	10.3035	8.01385	4.59618	5.34257	3.0052	5.65684	10.0173	3.50606	4.1451	5.19079	3.60623	3.0052	12.0208	5.54805	6.01039	4.10466	2.40416	9.61663	4.69104	4.80831	3.53552	4.50779	2.40416	4.37119	2.732	6.01039	4.00693	12.0208	7.3974	3.0052	7.64959	3.43451	4.80831	4.00693	8.48526	5.65684	6.01039	9.47092	14.4249	6.41108	8.41455	3.6987	9.61663	8.78442	12.0208	6.1645	6.67821	7.64959	8.01385	5.80314	15.4553	14.0242	12.0208	9.01559	5.15176	3.0052	17.4848	10.0173	12.0208	3.0052	6.01039	6.01039	8.01385	5.46399	10.0173	4.80831	12.0208	12.0208	12.0208	3.20554	6.01039	2.40416	6.01039	12.0208	6.32673	15.4553	6.55679	10.0173	4.80831	9.01559	6.01039	8.14311	10.3035
HK2	5.22643	4.00693	4.00693	5.34257	6.67821	4.00693	13.6236	6.01039	10.8187	8.01385	13.1136	2.40416	3.60623	2.40416	8.01385	2.40416	1.71725	9.01559	4.00693	3.0052	8.01385	16.0277	10.0173	12.0208	4.29314	10.928	4.00693	6.76169	9.4449	6.01039	10.7554	12.5216	6.01039	7.3974	8.18436	8.01385	8.6236	9.11921	10.8187	8.58627	6.15699	8.91864	5.50104	13.139	6.58673	13.2229	22.9146	20.0346	7.51299	11.7346	8.26429	7.79726	7.93372	8.51472	9.70909	8.46919	13.9265	10.7964	10.7262	12.2147	8.9272	9.01559	7.41708	9.69418	10.6066	8.15696	6.21765	9.19236	8.29019	6.86902	6.45018	5.67648	9.01559	8.14311	7.93372	10.3035	6.55679	10.6851	1.71725	6.32673	3.43451	6.9594	2.40416	8.45907	5.54805	8.01385	7.3974	7.13734	5.22643	6.47273	12.7279	8.68168	9.89947	1.71725	10.5182	8.6303	5.34257	10.3035	16.0277	8.58627	12.0208	9.3495	9.61663	6.01039	6.67821	7.21247	4.00693	5.34257	14.0242	6.01039	18.0312	4.00693	9.61663	7.3974	9.51645	6.2966	11.0591	6.32673	9.01559	5.15176	5.34257	14.2572	12.2712	8.82776	6.52557	3.6585	9.80643	3.43451	8.13171	9.01559	6.59204	6.67821	2.82842	16.2634	9.73111	8.51472	1.5026	2.2539	16.392	8.81524	3.91374	4.80831	8.52637	5.70987	6.41108	6.11967	4.00693	12.0208	5.82826	8.14311	6.08459	7.08918	6.75453	6.86902	6.74337	8.58627	8.38659	7.27574	10.5783	9.08547	6.48394	6.53098	7.56864	8.26429	4.00693	12.0208	5.35709	5.94576	7.34603	4.00693	4.80831	12.0208	4.00693	6.01039	2.00346	9.01559	4.80831	3.0052	6.01039	4.00693	12.0208	9.01559	6.01039	6.01039	6.01039	1.71725	8.58627	8.01385	8.74239	3.0052	4.00693	2.40416	6.55679	7.51299	6.47273	7.21247	6.01039	4.80831	8.58627	1.00173	6.86902	3.0052	7.21247	4.00693	2.1856	2.12131	6.01039	4.00693	1.33564	6.01039	8.58627	3.0052	5.67648	7.59207	5.74907	4.16104	2.2539	7.34603	3.0052	4.80831	57.0987	5.34257	3.31608	5.15176	5.00866	2.40416	3.35464	8.01385	11.8453	6.67821	5.46399	6.27171	6.47273	11.4484	8.22475	4.00693	2.00346	5.40935	3.53552	3.0052	6.01039	10.8423	7.21247	8.26429	4.00693	2.40416	7.21247	6.01039	4.50779	3.43451	6.01039	7.51299	10.3035	3.33911	4.80831	5.18544	8.74239	174.929	3.27839	5.09115	14.0242	2.40416	9.3495	6.67821	8.01385	4.00693	2.40416	4.67475	7.64959	4.50779	157.987	7.51299	4.20727	4.85946	4.00693	1.71725	3.43451	5.34257	6.55679	8.74239	6.4397	4.00693	6.01039	2.40416	2.00346	2.2539	4.00693	7.21247	6.01039	6.86902	4.80831	8.01385	5.15176	4.00693	10.0173	9.01559	12.0208	4.62338	6.01039	6.86902	6.01039	12.0208	2.40416	16.0277	5.25909	2.40416	5.74907	4.80831	3.43451	6.01039	10.3035	3.0052	7.83964	6.61143	8.01385	2.40416	4.00693	2.40416	2.40416	8.01385	9.61663	8.01385	20.0346	14.4249	2.40416	18.8898	4.80831	4.00693	12.0208	20.0346	8.01385	10.3035	7.3974	5.69405	12.6372	8.77192	4.91759	2.05233	3.57375	4.62338	4.86555	9.61663	6.01039	9.01559	4.80831	4.37119	3.60623	4.94973	5.72418	6.67821	4.59618	4.24263	4.80831	6.32673	6.01039	6.01039	4.62338	4.62338	6.67821	6.86902	8.14311	4.80831	2.40416	16.0277	3.75649	7.51299	3.20554	4.67475	10.0173	6.01039	4.80831	3.56171	12.0208	7.21247	10.3964	4.00693	4.18114	5.6097	5.40935	7.01212	12.0208	6.01039	9.01559	3.0052	3.6987	4.00693	8.01385	4.50779	18.6036	43.6544	1.5026	9.81697	3.27839	5.87275	3.74418	3.46361	8.10704	4.70917	6.06006	3.43451	1.33564	6.61143	7.64959	5.34257	9.01559	12.0208	12.0208	7.13734	6.27171	7.3974	21.3703	4.00693	6.49772	3.82479	5.15176	4.00693	2.67128	13.9441	4.00693	4.80831	6.01039	4.37119	3.0052	8.01385	4.00693	8.45907	4.00693	7.57832	4.88344	8.41455	9.3495	8.76091	12.0208	6.01039	10.0173	8.74239	8.83881	15.026	7.56864	8.74239	2.40416	12.2393	10.0173	3.0052	4.80831	2.40416	7.21247	2.00346	1.0928	8.01385	8.81524	6.01039	1.89802	7.21247	2.00346	4.00693	6.01039	6.01039	6.01039	6.01039	4.00693	6.01039	12.0208	9.01559	10.0173	2.40416	6.86902	4.00693	24.0416	15.7195	5.34257	4.00693	6.01039	27.6478	10.3035	14.0242	12.0208	7.64959	6.01039	15.4553	3.0052	12.6886	12.0208	17.7148	6.01039	5.15176	13.0225	6.01039	9.42169	11.019	11.1622	8.01385	6.01039	12.0208	6.01039	7.21247	12.0208	9.24675	12.0208	12.0208	6.01039	10.8187	6.67821	13.1136	6.01039	6.01039	1.41421	6.01039	9.01559	3.6987	6.01039	64.1108	13.3564	55.7327	58.3008	47.1585	12.0208	64.7949	6.01039	31.6912	13.738	8.01385	15.2028	8.01385	15.026	16.9705	20.0346	15.5268	24.4561	18.3044	11.6201	14.4249	12.0208	12.0208	12.0208	15.5391	15.2263	12.8222	9.08888	12.0208	14.1421	11.2695	12.6218	12.0208	10.928	6.01039	12.0208	8.01385	6.47273	3.0052	5.46399	12.0208	4.80831	4.00693	31.8197	33.2339	4.00693	34.241	12.0208	10.418	4.80831	5.54805	7.21247	6.01039	8.01385	7.70563	6.67821	5.46399	4.57935	4.97412	1.71725	5.00866	5.40935	7.51299	6.86902	6.01039	4.37119	16.0277	36.0623	3.0052	24.0416	6.01039	20.0346	20.7632	4.00693	9.61663	6.01039	24.0416	14.4249	5.6097	3.0052	6.01039	3.0052	9.01559	31.6336	5.15176	40.4335	2.00346	12.0208	12.0208	3.0052	32.5724	10.3035
FAM131B	3.13586	2.00346	2.00346	1.33564	4.00693	8.01385	6.41108	6.01039	3.60623	4.00693	4.37119	4.80831	2.40416	9.61663	6.67821	19.2333	10.3035	7.51299	3.20554	6.01039	9.3495	16.0277	3.0052	3.0052	4.29314	8.74239	4.89736	8.26429	8.58627	5.40935	1.26535	4.00693	7.01212	12.0208	5.88251	9.51645	5.22643	9.11921	4.50779	12.8794	5.27742	6.59204	5.29729	5.03196	5.76339	6.81178	6.01039	20.0346	7.51299	8.01385	8.26429	5.84795	6.73164	6.51126	5.23983	5.91932	4.69104	5.23127	7.02753	7.36758	5.922	6.93507	5.88251	5.04097	4.94973	6.4397	4.97412	11.3137	7.46117	5.49521	5.57061	6.67821	5.34257	5.81651	3.96686	3.43451	5.46399	4.67475	1.71725	5.06138	1.71725	4.11237	4.80831	5.34257	3.6987	7.34603	4.62338	5.25909	8.36228	6.01039	4.24263	3.33911	4.24263	5.15176	6.51126	5.54805	7.4796	13.738	8.01385	3.43451	3.6987	6.67821	4.80831	3.0052	16.0277	9.61663	8.01385	1.33564	2.00346	6.01039	6.01039	4.00693	4.80831	12.9455	4.00693	8.01385	3.84665	7.59207	4.29314	5.15176	8.01385	3.63419	3.25563	3.38084	3.26278	6.27171	2.84703	2.86209	6.01039	4.50779	3.87767	2.67128	2.82842	11.3137	6.2966	9.51645	6.01039	6.01039	8.74239	8.81524	5.03196	8.01385	5.03196	8.41455	6.14395	7.21247	4.00693	6.9594	6.92106	6.97981	6.233	5.03434	6.18212	5.15176	3.22509	6.86902	3.63419	6.32673	7.45288	6.01039	5.39114	3.88072	12.9112	9.01559	12.0208	10.2177	4.44246	5.81651	9.01559	4.00693	2.40416	3.43451	4.00693	3.0052	4.00693	9.01559	2.40416	3.0052	6.01039	4.00693	6.01039	3.0052	6.01039	12.0208	1.28794	5.15176	5.15176	4.00693	2.36773	3.0052	6.01039	2.40416	4.37119	4.50779	1.84935	3.60623	6.01039	2.40416	1.71725	3.0052	6.86902	2.00346	3.20554	4.00693	6.55679	3.53552	6.01039	8.01385	2.67128	9.01559	6.86902	6.01039	4.00693	4.42871	3.13586	7.3974	8.26429	10.0173	3.0052	2.40416	3.0052	2.00346	3.73059	10.3035	3.0052	3.20554	3.91374	1.60277	2.63229	5.34257	6.55679	2.09057	6.47273	2.28967	3.79604	2.67128	4.00693	0.601039	3.53552	9.01559	3.0052	4.24263	1.60277	1.5026	4.00693	2.40416	12.0208	15.026	6.01039	1.71725	1.5026	6.01039	4.29314	4.67475	2.40416	2.35702	2.91413	3.22946	2.732	3.11126	4.00693	2.40416	8.01385	8.01385	2.40416	4.00693	2.40416	2.67128	2.1856	1.5026	5.72418	1.5026	3.60623	2.55761	6.01039	12.0208	5.15176	1.33564	4.37119	10.928	4.29314	8.01385	3.79604	2.40416	5.00866	2.2539	12.0208	2.40416	6.01039	12.0208	4.80831	4.00693	1.71725	8.01385	2.00346	1.00173	8.01385	5.54805	12.0208	5.15176	2.57588	12.0208	3.60623	4.00693	1.5026	3.20554	1.56793	4.80831	3.43451	3.0052	1.71725	3.0052	3.13586	2.40416	4.00693	2.40416	4.00693	14.4249	4.80831	4.00693	2.40416	4.00693	4.00693	14.4249	9.61663	1.71725	2.40416	3.20554	5.34257	12.0208	4.00693	4.12141	3.6987	4.74505	4.00693	4.22352	6.01039	4.10466	3.89863	2.31169	3.72072	6.41108	2.40416	7.51299	2.40416	4.37119	3.60623	5.65684	1.71725	7.56864	3.88908	4.24263	10.418	3.79604	14.0242	12.0208	3.6987	8.32208	10.6851	5.15176	5.42874	2.40416	7.21247	12.0208	2.2539	6.01039	8.01385	2.00346	8.01385	4.16104	9.61663	4.00693	3.0052	3.60623	3.24886	4.00693	5.22643	5.6097	4.50779	12.0208	4.67475	6.01039	1.00173	3.0052	4.62338	8.01385	4.29314	6.76169	5.43797	3.16336	6.01039	2.6045	5.46399	2.29404	4.33536	1.73181	3.35464	3.96562	3.22872	4.29314	5.34257	3.60623	3.27839	1.33564	4.50779	12.0208	12.0208	6.76169	3.6585	3.6987	1.33564	8.01385	3.57375	2.732	4.57935	4.00693	4.00693	6.73164	4.00693	4.80831	12.0208	2.1856	9.01559	5.34257	4.00693	5.34257	4.00693	3.0052	2.62955	2.40416	5.34257	2.85239	10.3035	2.732	8.01385	1.0928	7.4246	6.01039	9.3495	4.00693	2.40416	2.62272	6.01039	6.01039	4.80831	6.01039	2.40416	2.00346	4.37119	6.67821	10.418	7.01212	6.32673	4.80831	2.00346	4.00693	6.01039	6.01039	6.01039	6.01039	8.01385	6.01039	12.0208	5.00866	7.01212	7.21247	8.58627	4.00693	4.00693	6.47273	6.67821	12.0208	6.01039	8.41455	1.71725	5.00866	4.00693	5.46399	6.01039	1.71725	12.0208	8.01385	12.0208	6.32673	3.0052	8.58627	6.01039	18.0312	2.92397	2.50433	4.29314	4.00693	6.01039	24.0416	3.0052	2.40416	5.00866	5.54805	3.0052	12.0208	8.01385	7.21247	6.67821	2.1856	5.25909	12.0208	2.82842	18.0312	9.01559	5.54805	24.0416	1.33564	9.3495	3.82479	2.70468	2.77403	6.01039	2.9319	3.0052	7.64959	6.86902	4.00693	2.12131	6.67821	3.0052	2.12131	3.0052	3.0052	3.73059	3.82479	6.41108	3.60623	12.0208	0.924675	6.01039	3.51828	2.40416	2.40416	2.34552	4.00693	2.12131	3.75649	2.40416	2.1856	2.732	6.01039	12.0208	12.0208	5.54805	4.50779	4.37119	8.58627	12.0208	8.01385	3.53552	3.53552	8.01385	4.73546	9.61663	6.41108	3.60623	5.54805	4.80831	5.54805	9.3495	3.6987	2.67128	8.74239	7.44144	4.97412	1.71725	9.01559	2.40416	3.0052	6.86902	3.0052	7.64959	2.00346	12.0208	9.01559	6.01039	12.0208	8.01385	5.46399	4.00693	2.40416	6.01039	4.80831	16.8291	5.6097	3.0052	7.21247	9.01559	3.0052	4.42871	6.86902	2.54986	2.00346	2.40416	7.51299	6.01039	3.4899	5.15176
MEIS3	3.6585	2.00346	4.00693	6.67821	4.00693	4.00693	5.6097	12.0208	4.80831	4.00693	4.37119	4.80831	8.41455	7.21247	2.67128	7.21247	1.71725	7.51299	4.80831	6.01039	4.00693	4.00693	2.00346	3.0052	7.72765	6.55679	4.89736	6.01039	4.29314	2.40416	2.53069	2.50433	1.00173	0.924675	2.55761	7.51299	5.22643	8.7047	4.80831	10.3035	6.45018	9.30641	5.29729	5.59106	3.95204	4.80831	5.63474	12.0208	8.26429	6.58281	3.0052	8.77192	6.25081	8.51472	4.00693	5.37293	5.7172	3.78432	3.51377	3.68379	4.50779	10.4026	7.16132	4.26544	5.30329	6.01039	5.80314	5.30329	3.73059	5.83867	3.81147	6.01039	3.0052	5.04097	2.64457	4.29314	4.37119	6.67821	5.15176	4.42871	5.15176	2.84703	2.40416	5.34257	3.6987	2.67128	2.77403	1.5026	4.70378	1.38701	4.24263	2.00346	2.12131	12.0208	3.0052	3.6987	5.34257	1.71725	2.00346	3.43451	1.84935	1.33564	2.40416	6.01039	6.67821	2.40416	4.00693	6.67821	4.00693	6.01039	6.01039	8.01385	3.60623	5.54805	2.50433	5.72418	0.961663	5.06138	3.86382	1.71725	2.67128	2.51598	1.75303	2.2539	2.23243	10.4529	1.89802	1.14484	3.88908	4.50779	4.26544	4.00693	4.24263	8.48526	3.43451	7.51299	7.51299	16.5286	7.10319	5.6097	1.95687	5.6097	4.47285	4.80831	5.07544	5.90111	8.01385	3.79604	2.91413	1.93884	4.00693	2.26032	3.77796	3.86382	4.98423	5.58108	3.35464	5.37772	4.08707	6.70927	2.47701	3.50212	6.67821	7.51299	8.68168	8.41455	3.26652	3.23139	2.33737	4.00693	2.40416	3.43451	4.00693	3.0052	8.01385	3.0052	9.61663	6.01039	12.0208	4.00693	6.01039	3.0052	6.01039	6.01039	1.71725	3.43451	1.71725	2.86209	3.46053	3.0052	4.00693	2.40416	2.1856	4.50779	5.54805	2.40416	3.0052	12.0208	1.71725	5.00866	6.86902	2.00346	3.20554	8.01385	2.1856	3.53552	4.00693	8.01385	4.00693	3.0052	6.86902	6.01039	5.34257	1.26535	0.522643	8.32208	4.50779	6.01039	3.0052	2.40416	1.5026	6.01039	8.29019	1.71725	5.00866	8.01385	4.1933	3.20554	2.28132	5.34257	2.1856	2.61321	2.77403	2.86209	2.53069	8.01385	2.00346	1.80312	2.12131	3.0052	3.0052	2.59272	3.20554	1.5026	4.00693	9.61663	2.40416	6.01039	4.50779	3.43451	1.5026	1.5026	1.71725	5.34257	3.60623	3.06412	4.73546	6.63834	1.6392	1.83847	2.00346	7.21247	4.00693	9.3495	1.60277	4.00693	2.40416	4.67475	3.27839	4.50779	7.44144	2.2539	7.81351	4.09218	4.00693	5.15176	8.58627	4.00693	7.64959	6.55679	2.14657	8.01385	2.84703	2.40416	5.00866	5.25909	4.00693	7.21247	6.01039	8.58627	4.00693	4.00693	3.43451	4.00693	6.01039	3.0052	4.00693	0.924675	6.01039	3.43451	5.15176	12.0208	1.20208	12.0208	4.50779	3.20554	1.04529	7.21247	1.71725	9.01559	1.71725	3.0052	4.18114	6.01039	8.01385	2.40416	4.00693	4.80831	4.80831	8.01385	4.80831	6.01039	4.00693	7.21247	4.80831	3.43451	1.80312	0.801385	6.67821	4.00693	4.00693	3.09106	3.46753	4.42871	4.00693	4.5484	4.37119	1.46595	1.94932	2.31169	1.71725	4.80831	4.00693	4.50779	2.40416	2.1856	4.20727	8.48526	4.57935	10.2399	3.53552	6.36394	8.81524	11.3881	4.00693	9.01559	4.62338	10.1714	2.67128	5.15176	3.4899	12.0208	4.80831	4.00693	3.0052	1.5026	2.40416	5.34257	4.00693	2.31169	12.0208	3.56171	6.01039	7.21247	2.59909	4.00693	2.87453	7.21247	3.30571	2.00346	3.33911	12.0208	1.00173	9.01559	1.84935	4.00693	5.72418	7.51299	3.72072	0.632673	7.51299	1.60277	3.82479	1.46819	3.15299	1.52807	1.95687	3.96562	2.1856	5.15176	6.67821	3.0052	3.27839	4.00693	4.50779	12.0208	12.0208	5.25909	6.79435	4.62338	4.45214	4.00693	2.92397	2.1856	1.71725	12.0208	4.00693	0.480831	8.01385	7.21247	12.0208	2.1856	3.0052	2.67128	12.0208	4.00693	4.00693	7.9703	9.01559	3.30571	5.34257	1.62994	8.58627	2.732	8.01385	4.37119	6.01039	1.5026	3.56171	3.64266	7.21247	2.1856	4.00693	1.5026	9.61663	4.80831	2.40416	10.0173	4.37119	5.34257	4.00693	8.01385	2.53069	4.80831	2.00346	4.00693	6.01039	12.0208	6.01039	6.01039	4.00693	6.01039	6.01039	2.00346	5.00866	9.61663	6.86902	4.00693	2.00346	0.924675	8.01385	4.00693	3.0052	3.60623	1.71725	4.50779	4.00693	4.91759	12.0208	3.43451	9.01559	5.00866	12.0208	5.69405	4.50779	3.43451	1.00173	6.01039	1.94932	4.00693	3.43451	4.00693	6.01039	12.0208	1.5026	1.20208	4.00693	4.16104	3.0052	12.0208	6.01039	1.20208	1.33564	4.37119	3.75649	6.01039	4.94973	6.01039	9.01559	2.77403	12.0208	4.00693	8.01385	3.27839	2.10364	4.16104	18.0312	2.05233	3.0052	1.6392	10.3035	4.00693	2.47487	2.67128	1.5026	1.41421	3.0052	2.50433	2.48706	1.0928	1.20208	1.20208	12.0208	2.77403	6.01039	4.69104	4.80831	0.801385	2.9319	4.00693	2.82842	3.75649	3.30571	7.64959	1.6392	6.01039	8.01385	4.00693	2.77403	1.5026	1.0928	5.15176	7.21247	8.01385	7.4246	2.12131	8.01385	2.54986	2.40416	3.20554	8.41455	0.924675	4.80831	4.62338	20.0346	3.6987	3.33911	6.55679	2.86209	3.31608	3.43451	6.01039	6.01039	6.01039	5.15176	3.0052	1.0928	4.00693	12.0208	3.0052	6.01039	6.01039	6.01039	3.27839	8.01385	2.40416	3.0052	4.80831	2.40416	4.00693	7.51299	2.40416	3.0052	3.0052	4.42871	15.4553	2.91413	6.01039	2.40416	3.0052	18.0312	3.87767	8.58627
MYLK2	2.61321	10.0173	6.01039	6.67821	2.67128	12.0208	4.80831	6.01039	9.61663	4.00693	12.0208	9.61663	3.60623	2.40416	4.00693	9.61663	8.58627	6.01039	7.21247	6.01039	10.6851	4.00693	6.01039	3.0052	6.86902	6.55679	4.45214	6.76169	8.58627	1.20208	3.79604	7.01212	1.00173	4.62338	4.34794	6.51126	7.05568	6.63216	5.10883	6.86902	6.74337	5.42874	5.50104	6.70927	6.42206	3.60623	5.25909	8.01385	6.76169	6.01039	6.76169	6.82261	4.80831	5.50952	6.78095	5.73719	5.8638	4.89736	7.21247	6.01039	7.07105	6.47273	5.62675	5.04097	8.83881	9.87421	8.29019	8.13171	7.46117	4.80831	3.51828	5.34257	4.67475	8.14311	3.60623	5.15176	5.46399	3.33911	6.86902	5.06138	1.71725	4.42871	2.40416	3.56171	0.924675	4.67475	2.77403	6.76169	2.09057	5.08572	4.24263	7.34603	6.7175	10.3035	5.00866	6.78095	6.67821	6.86902	4.00693	6.86902	5.54805	4.00693	12.0208	12.0208	6.67821	2.40416	4.00693	2.67128	2.00346	6.01039	6.01039	4.00693	7.21247	5.54805	7.01212	9.15869	6.73164	9.49009	6.01039	6.86902	8.01385	7.82749	8.51472	9.57906	10.3035	7.317	10.4391	6.86902	9.89947	11.2695	12.7963	8.01385	5.65684	15.5563	13.738	9.51645	9.01559	6.01039	7.10319	9.61663	8.66614	6.41108	5.59106	4.50779	5.87683	4.80831	4.00693	8.22475	6.19252	6.20427	5.63938	6.47273	4.12141	5.58108	6.15699	5.58108	6.98883	7.90841	7.93372	6.15017	4.07978	3.88072	6.67821	10.5182	8.68168	7.81351	4.05048	4.39469	6.67821	4.00693	12.0208	1.71725	4.00693	3.0052	2.00346	6.01039	2.40416	3.0052	6.01039	12.0208	6.01039	6.01039	12.0208	6.01039	1.71725	1.71725	6.86902	5.72418	4.00693	4.50779	2.00346	2.40416	4.37119	7.51299	4.62338	1.20208	3.0052	2.40416	3.43451	2.00346	3.43451	2.00346	2.40416	4.00693	5.46399	2.82842	2.00346	4.00693	2.67128	3.0052	8.58627	7.51299	5.34257	5.06138	4.70378	2.77403	5.25909	10.0173	3.0052	3.60623	4.50779	2.67128	4.55961	1.71725	6.3443	8.81524	5.87061	4.00693	3.42197	7.34603	3.27839	3.13586	0.924675	2.86209	5.06138	2.67128	4.00693	3.60623	0.707105	3.0052	6.01039	4.47833	0.801385	0.751299	4.00693	2.40416	2.40416	3.0052	1.5026	1.71725	3.0052	1.5026	2.57588	1.33564	5.40935	7.30675	9.10665	4.30595	6.55679	7.21247	4.00693	4.80831	4.00693	6.01039	3.20554	4.00693	4.80831	5.34257	5.46399	4.50779	4.57935	7.51299	11.4197	12.7881	6.01039	8.58627	5.15176	8.01385	1.0928	2.1856	1.71725	4.00693	3.16336	2.40416	4.00693	1.5026	12.0208	2.40416	6.01039	5.15176	0.801385	4.00693	6.86902	4.00693	2.00346	5.00866	8.01385	3.6987	6.01039	3.43451	1.71725	12.0208	3.60623	4.00693	3.75649	3.20554	1.56793	7.21247	2.86209	3.0052	3.43451	12.0208	1.56793	3.60623	4.00693	4.80831	8.01385	7.21247	4.80831	6.01039	12.0208	6.01039	8.01385	9.61663	2.40416	6.86902	3.60623	4.00693	2.67128	4.00693	4.00693	4.12141	2.54286	6.64306	5.23983	6.17283	6.01039	2.34552	4.22352	4.16104	4.00693	2.40416	5.20901	7.51299	2.40416	2.1856	0.601039	7.07105	3.43451	4.89736	4.24263	2.12131	4.00693	9.49009	8.01385	3.0052	2.77403	2.77403	1.33564	5.15176	3.4899	2.40416	2.40416	4.00693	3.75649	4.50779	2.40416	2.00346	2.00346	4.16104	2.40416	4.00693	3.0052	1.20208	3.57375	4.00693	4.96511	5.6097	4.50779	2.00346	3.33911	6.01039	7.01212	6.01039	4.62338	16.0277	4.57935	9.01559	3.1483	3.79604	10.5182	3.20554	4.91759	1.83523	2.75887	1.83368	2.51598	2.35459	3.03003	3.0052	2.67128	6.61143	3.27839	1.33564	3.0052	12.0208	12.0208	4.13214	3.13586	3.6987	3.56171	4.00693	2.2742	3.82479	1.14484	6.01039	1.33564	1.44249	4.00693	4.80831	6.01039	5.46399	12.0208	5.34257	4.00693	4.00693	8.01385	4.83444	5.25909	3.45597	9.3495	5.29729	5.15176	1.6392	6.01039	4.37119	5.65684	9.01559	6.233	6.55679	2.40416	3.49695	8.01385	4.50779	2.40416	2.40416	2.40416	4.00693	6.55679	8.01385	2.40416	5.00866	5.69405	2.40416	2.00346	4.00693	6.01039	6.01039	6.01039	6.01039	8.01385	6.01039	6.01039	2.00346	2.00346	9.61663	1.71725	4.00693	4.00693	3.6987	2.67128	4.00693	9.01559	2.40416	3.43451	4.50779	4.00693	3.82479	12.0208	4.29314	12.0208	6.3443	12.0208	6.9594	1.5026	8.58627	8.01385	12.0208	1.94932	3.50606	6.01039	2.00346	6.01039	12.0208	3.0052	2.40416	4.00693	2.31169	3.0052	36.0623	4.00693	2.40416	2.67128	5.46399	6.01039	6.01039	4.94973	6.01039	3.0052	4.62338	12.0208	5.34257	4.00693	4.91759	2.10364	4.62338	6.01039	4.69104	3.0052	5.46399	3.43451	4.00693	1.41421	2.67128	2.2539	2.82842	4.00693	2.50433	4.1451	2.4588	2.00346	1.80312	12.0208	0.924675	6.01039	1.46595	2.40416	0.801385	2.34552	4.00693	0.707105	3.0052	3.0052	2.1856	3.82479	6.01039	12.0208	8.01385	2.77403	1.5026	4.37119	17.1725	2.40416	4.00693	5.65684	1.41421	10.0173	4.37119	2.40416	4.00693	1.20208	6.47273	2.40416	6.01039	8.01385	4.9316	6.01039	6.55679	4.00693	5.38863	3.43451	18.0312	3.60623	10.5182	5.15176	3.0052	4.37119	4.00693	12.0208	3.0052	6.01039	6.01039	6.01039	3.27839	12.0208	2.40416	9.01559	4.80831	7.21247	4.00693	1.5026	1.20208	6.01039	3.0052	6.9594	6.86902	3.64266	6.01039	7.21247	3.0052	6.01039	4.26544	6.86902
PRAC1	13.5887	20.0346	16.0277	18.699	14.6921	24.0416	16.0277	12.0208	16.8291	32.0554	18.5776	16.8291	9.61663	9.61663	6.67821	21.6374	5.15176	18.0312	15.2263	15.026	26.7128	12.0208	15.026	15.026	28.3347	13.1136	18.2538	17.2799	14.5967	13.8239	13.2861	15.026	14.0242	20.3429	9.97469	13.0225	10.9755	10.3627	9.01559	5.15176	9.96845	9.30641	7.94594	8.10704	11.6914	11.2194	15.026	12.0208	17.2799	16.8863	10.5182	18.5185	9.85704	12.5216	21.7299	21.6738	18.0312	22.1494	22.932	25.9804	18.2079	12.0208	13.0438	13.9596	19.4454	27.9054	26.1141	24.3951	16.1659	18.8898	23.7484	20.7025	16.0277	17.8373	10.9389	12.8794	18.5776	14.6921	8.58627	19.6129	15.4553	14.5515	21.6374	14.6921	19.4182	22.7059	29.5896	22.9146	24.5642	23.5792	27.5771	18.0312	21.5667	15.4553	20.5355	20.3429	18.4319	32.6278	24.0416	42.9314	9.24675	9.3495	21.6374	21.0364	30.7198	28.8499	8.01385	14.6921	6.01039	6.01039	6.01039	24.0416	23.2402	30.5143	18.532	20.0346	21.1566	20.8782	22.3243	18.8898	22.7059	19.8483	18.7825	18.4068	23.6981	17.7699	24.6742	17.745	27.9306	36.0623	29.8581	21.3703	29.6984	67.175	70.9799	81.6411	22.539	18.0312	68.8463	40.8707	10.3435	15.2263	13.4185	14.7255	14.6921	12.4579	16.0277	10.7554	14.5706	11.633	14.2469	12.0208	13.738	16.7432	12.9004	17.6019	12.5799	14.8678	16.8291	12.0208	9.90804	9.27588	10.2399	9.01559	14.6921	5.40935	10.4529	10.2112	17.6973	20.0346	38.4665	8.58627	20.0346	21.0364	20.0346	15.026	16.8291	18.0312	24.0416	20.0346	24.0416	27.0468	36.0623	30.052	12.8794	22.3243	13.738	13.1656	10.928	15.026	12.0208	16.8291	29.5056	21.0364	19.4182	9.61663	12.0208	9.61663	15.4553	12.0208	17.1725	16.0277	20.0346	24.0416	31.6912	23.3345	18.0312	32.0554	17.3634	27.0468	30.9106	30.052	33.725	31.001	34.4944	41.6104	29.3007	36.7302	24.0416	25.2436	25.5442	24.7094	28.6012	18.8898	20.7025	21.6374	27.6758	21.6374	20.3564	30.052	22.9488	21.4283	21.2675	28.0485	32.2663	42.7406	30.052	15.627	29.6984	30.052	22.0381	26.1629	17.6305	19.5338	12.0208	7.21247	4.80831	6.01039	33.0571	20.6071	30.052	24.0416	8.58627	14.0242	24.0416	25.4558	25.8629	18.4797	21.3096	18.3847	16.0277	26.4457	17.3634	22.0381	23.2402	36.0623	48.0831	30.7198	29.5056	28.5494	27.4761	21.0364	34.8603	27.6222	42.0727	42.9314	41.2141	21.3703	15.2992	26.2272	17.1725	20.0346	19.2965	19.2333	18.0312	23.2903	12.0208	12.0208	18.0312	6.86902	18.4319	28.0485	27.4761	16.0277	22.0381	18.0312	28.0485	24.0416	48.0831	22.3243	24.9002	36.0623	34.8603	20.0346	36.8136	20.0346	15.6793	26.4457	22.3243	12.0208	24.0416	24.0416	16.2019	19.8343	8.01385	45.679	48.0831	31.254	33.6582	52.0901	50.4873	38.0658	20.0346	26.4457	40.8707	18.8898	17.4301	19.2333	33.3911	36.0623	20.0346	17.8594	13.639	22.1435	31.7472	36.7121	32.7839	21.9892	20.1429	22.1922	18.0312	24.0416	34.8603	25.5442	12.0208	24.0416	34.8603	33.2339	30.9106	38.7336	30.4055	41.7192	42.4734	41.1237	42.0727	27.0468	30.5143	32.3636	22.7059	20.6071	40.7155	21.6374	14.4249	32.0554	28.5494	28.5494	28.8499	14.6921	24.0416	19.4182	28.8499	29.8293	33.0571	26.4457	27.2904	28.0485	23.7802	43.2748	22.8395	39.0675	23.3737	12.0208	29.0502	27.0468	29.5896	52.0901	28.9071	36.0623	27.1899	36.695	31.5546	19.0329	24.588	13.6725	25.6181	12.3264	18.1709	25.4047	17.9318	21.4657	29.3841	27.6478	30.5984	20.0346	28.5494	36.0623	48.0831	50.7127	38.6756	47.1585	21.3703	44.0762	26.6407	28.9592	30.9106	30.052	38.7336	24.0416	28.0485	33.6582	12.0208	18.5776	12.0208	20.0346	12.0208	29.8293	28.0485	23.3883	15.4016	36.5131	42.7406	36.0623	30.9106	30.5984	40.0693	36.0623	63.993	28.5494	58.3231	24.4058	31.254	31.4726	31.0537	28.5494	33.6582	32.4561	31.254	40.0693	21.856	45.4118	20.836	33.0571	17.7148	31.254	20.0346	12.0208	42.0727	18.0312	36.0623	48.0831	28.0485	30.052	42.0727	21.0364	24.0416	19.2333	25.7588	16.0277	26.045	21.2675	37.398	20.0346	33.0571	20.4353	25.7588	26.5459	32.0554	28.9592	36.0623	37.7796	30.052	32.3893	24.0416	39.2257	22.539	17.1725	26.045	30.052	17.219	24.5424	17.1725	32.0554	6.01039	12.0208	22.539	15.627	14.0242	31.439	36.0623	48.0831	32.0554	44.4769	21.3703	20.7632	29.3007	42.0727	33.2339	12.0208	30.052	41.6104	12.0208	28.0485	30.7198	13.66	13.2229	18.9558	24.0416	10.848	24.0416	18.0312	18.8898	44.0762	14.1421	13.3564	10.5182	7.77815	14.0242	20.5355	18.2384	19.3972	10.8187	6.01039	24.0416	10.1714	24.0416	9.08888	8.01385	11.2194	15.5391	16.8291	8.48526	15.7773	13.8239	12.0208	14.7528	18.0312	24.0416	28.0485	39.761	25.5442	28.9592	41.2141	24.0416	16.0277	33.5875	30.4055	32.0554	38.9765	31.254	32.0554	27.6478	40.6857	45.679	33.2883	40.0693	23.4251	28.0485	28.4128	30.3382	30.2592	37.7796	56.097	37.2644	48.0831	51.5176	33.0571	20.7632	30.052	12.0208	9.01559	12.0208	12.0208	20.0346	38.2479	20.0346	24.0416	12.0208	21.6374	36.0623	20.836	24.0416	32.4561	27.0468	24.0416	35.4297	25.7588	31.6912	50.0866	38.4665	18.0312	39.0675	30.2458	46.3659
ZBED6	7.83964	12.0208	4.00693	13.3564	5.34257	12.0208	14.4249	12.0208	13.2229	12.0208	7.64959	26.4457	9.61663	9.61663	13.3564	21.6374	15.4553	16.5286	6.41108	18.0312	12.0208	4.00693	11.019	9.01559	10.3035	13.1136	9.79471	7.51299	8.58627	7.81351	10.1228	11.019	8.01385	12.0208	10.4862	13.0225	8.88493	8.7047	8.71507	11.1622	7.91612	10.8575	7.94594	6.98883	6.91607	7.21247	11.2695	12.0208	7.51299	10.0173	6.76169	9.74658	9.13579	11.019	10.4797	9.56199	10.2616	11.5756	14.24	16.0923	12.1976	11.3273	12.5323	13.5718	9.89947	6.86902	9.53372	8.48526	7.87568	10.647	9.67526	17.6973	14.0242	14.7352	12.3814	20.6071	6.55679	13.3564	13.738	18.9802	24.0416	10.4391	12.0208	9.79471	5.54805	17.3634	11.0961	12.3964	13.5887	12.0208	11.3137	13.3564	12.3743	8.58627	8.51472	12.0208	9.3495	17.1725	6.01039	12.0208	13.8701	10.6851	4.80831	9.01559	6.67821	9.61663	12.0208	12.0208	10.0173	18.0312	18.0312	8.01385	12.0208	12.0208	16.0277	13.1656	10.5783	10.1228	18.4605	27.4761	14.6921	25.4393	28.0485	26.2955	17.6877	18.2925	26.8886	16.0277	15.2028	18.7825	19.7761	10.6851	10.6066	8.48526	9.73111	6.51126	16.5286	12.7721	8.19599	8.81524	13.9777	14.4249	15.3754	17.1296	14.1578	15.5177	8.01385	7.59207	10.5637	9.30641	17.6602	11.8153	12.7077	10.7328	11.4344	9.01559	16.4936	13.2861	8.89538	9.5048	15.0078	16.0908	12.0208	9.01559	10.0173	6.01039	15.5486	16.0277	7.67994	16.0277	19.2333	15.4553	16.0277	3.0052	20.0346	18.0312	2.40416	6.01039	6.01039	28.0485	24.0416	3.0052	6.01039	18.0312	15.026	15.4553	13.738	10.3035	19.124	15.026	8.01385	4.80831	8.74239	12.0208	8.32208	10.8187	9.01559	7.21247	15.4553	12.0208	10.3035	22.0381	20.0346	8.01385	8.74239	26.87	8.01385	20.0346	13.3564	9.01559	20.6071	18.0312	13.0225	6.9594	15.1566	12.0208	18.0312	10.0173	21.0364	9.61663	9.01559	9.3495	16.9949	15.4553	19.3668	11.2194	19.8483	12.0208	19.7422	12.6886	30.5984	20.3831	18.4935	19.4622	10.7554	10.6851	6.01039	18.6322	7.07105	15.026	23.0398	12.7279	14.4249	10.5182	12.0208	12.0208	12.0208	6.01039	6.01039	12.0208	9.01559	12.0208	13.738	13.3564	25.8447	16.9705	21.1274	19.3768	21.856	21.496	18.0312	4.80831	10.6851	20.0346	15.2263	8.01385	2.40416	14.6921	18.5776	21.0364	18.3174	18.0312	17.4301	28.3895	6.01039	8.58627	10.3035	16.0277	20.7632	16.392	14.5967	4.00693	14.8678	12.0208	16.0277	12.0208	4.00693	7.21247	6.01039	24.0416	13.6236	4.00693	5.15176	4.00693	16.0277	12.0208	12.0208	15.7195	6.01039	18.8898	14.5967	12.0208	9.61663	20.0346	16.5286	19.2333	15.1566	9.61663	16.0277	18.0312	12.0208	15.026	14.634	14.4249	12.0208	16.8291	24.0416	2.40416	14.4249	16.0277	7.21247	10.0173	4.00693	9.61663	19.2333	15.4553	15.627	10.418	10.6851	12.0208	4.00693	9.61663	8.32208	7.90841	7.70563	10.0715	9.28879	16.4186	16.2443	15.7195	22.3243	11.2194	10.0173	13.5234	9.61663	10.928	13.2229	8.48526	14.8829	12.466	8.48526	9.89947	11.2194	10.1228	4.00693	6.01039	14.7948	12.9455	12.0208	18.8898	15.1229	12.0208	21.6374	8.01385	18.0312	22.539	13.6236	11.353	8.01385	12.9455	12.0208	7.56864	15.026	14.4249	10.3964	12.0208	10.4529	11.2194	12.0208	16.0277	8.68168	12.0208	12.0208	15.026	13.8701	16.0277	10.0173	15.026	10.5897	12.6535	15.026	10.6184	15.8456	9.17617	12.0208	7.94594	8.10704	11.5251	9.13977	10.3035	16.0277	12.6218	8.74239	9.3495	16.5286	12.0208	24.0416	11.6451	8.36228	11.0961	6.67821	28.0485	10.0715	9.28879	13.738	16.0277	9.3495	12.9824	4.00693	7.21247	6.01039	6.55679	9.01559	6.67821	4.00693	9.79471	20.0346	12.0208	15.026	18.1814	10.6851	17.1143	12.0208	12.5672	22.0381	17.4848	8.48526	22.539	9.3495	22.2202	9.61663	13.9878	11.019	16.5286	4.80831	3.60623	19.2333	10.0173	15.2992	12.0208	12.0208	10.0173	6.32673	14.4249	16.0277	8.01385	6.01039	6.01039	6.01039	6.01039	12.0208	12.0208	6.01039	12.0208	13.0225	14.4249	15.4553	8.01385	16.0277	15.7195	12.0208	12.0208	9.01559	12.0208	15.4553	8.01385	8.01385	11.4744	12.0208	10.3035	6.01039	8.01385	36.0623	7.59207	18.0312	10.3035	10.0173	6.01039	11.6959	11.5199	11.1622	14.0242	6.01039	12.0208	13.5234	7.21247	12.0208	6.47273	12.0208	12.0208	22.0381	18.0312	6.67821	8.74239	6.76169	6.01039	7.07105	12.0208	12.0208	5.54805	12.0208	13.3564	5.34257	12.5672	10.2177	12.4831	18.0312	12.0208	3.0052	9.83518	6.86902	4.00693	6.7175	13.3564	8.26429	6.36394	8.01385	7.01212	7.87568	8.19599	8.41455	7.21247	12.0208	10.1714	6.01039	11.1412	7.21247	8.81524	10.5548	8.01385	6.36394	4.50779	9.01559	12.0208	6.55679	12.0208	4.00693	4.00693	15.7195	16.5286	15.2992	25.7588	7.21247	12.0208	8.48526	12.0208	6.01039	9.47092	9.61663	9.61663	4.80831	12.9455	2.40416	6.93507	2.67128	10.4797	10.6851	4.37119	9.15869	9.11921	6.86902	13.0225	9.61663	6.01039	8.58627	12.0208	8.74239	10.0173	12.0208	15.026	24.0416	18.0312	10.0173	9.83518	10.0173	4.80831	9.01559	12.0208	12.0208	7.21247	6.01039	4.80831	12.0208	9.01559	14.5515	8.58627	9.83518	6.01039	14.4249	6.01039	15.026	10.8575	3.43451
STARD4	4.70378	4.00693	2.00346	6.67821	4.00693	12.0208	8.01385	6.01039	7.21247	4.00693	6.55679	7.21247	8.41455	7.21247	6.67821	9.61663	3.43451	4.50779	2.40416	6.01039	6.67821	8.01385	4.00693	9.01559	4.29314	6.55679	5.34257	6.01039	3.43451	6.01039	3.16336	3.0052	4.00693	3.6987	5.88251	13.5234	7.05568	9.53372	6.91195	9.4449	9.67526	11.633	7.13097	13.4185	8.23341	8.01385	4.88344	4.00693	9.76688	6.2966	6.01039	9.09681	5.28914	6.51126	5.85628	5.37293	5.27742	5.89909	5.36312	4.65321	7.86654	7.62857	7.67284	4.65321	6.36394	5.15176	7.46117	8.83881	4.1451	6.86902	6.15699	12.6886	7.67994	7.75534	9.85704	4.29314	9.83518	5.34257	8.58627	5.06138	8.58627	6.9594	2.40416	6.233	11.0961	6.01039	6.47273	9.39124	3.6585	10.6338	6.36394	8.68168	4.24263	6.86902	9.51645	4.00693	5.34257	10.3035	12.0208	6.86902	3.6987	1.33564	2.40416	6.01039	2.67128	2.40416	4.00693	2.67128	10.0173	6.01039	6.01039	4.00693	8.41455	4.62338	6.51126	9.73111	7.6933	5.69405	4.72245	13.738	6.67821	5.87061	3.0052	4.13214	6.86902	9.40757	9.17375	7.44144	6.36394	7.51299	7.36758	8.01385	8.48526	9.19236	9.15869	8.01385	3.0052	9.01559	5.46399	4.00693	11.1821	8.01385	6.01039	6.91195	6.94534	6.77535	4.00693	6.9594	6.19252	5.81651	6.3814	5.85628	5.6097	5.58108	5.8638	8.58627	6.98883	7.59207	8.65496	6.28994	5.24543	5.1112	10.6851	11.2695	7.34603	9.61663	4.57312	4.13618	4.00693	4.00693	2.40416	3.43451	4.00693	6.01039	2.00346	12.0208	4.80831	6.01039	6.01039	4.00693	6.01039	6.01039	6.01039	12.0208	5.58108	3.43451	10.3035	4.57935	3.46053	4.50779	10.0173	4.80831	12.0208	4.50779	8.32208	1.20208	6.01039	12.0208	6.86902	4.00693	6.86902	7.01212	3.20554	12.0208	7.64959	2.82842	4.00693	4.00693	1.33564	6.01039	3.43451	1.5026	4.34084	4.42871	11.4981	8.32208	6.76169	7.34603	3.0052	6.01039	4.50779	9.3495	4.97412	3.43451	7.01212	7.21247	5.03196	7.21247	4.47489	8.68168	2.1856	4.18114	6.47273	2.86209	3.79604	5.34257	14.0242	4.80831	4.24263	12.0208	1.00173	4.00693	4.80831	6.76169	4.00693	2.40416	7.21247	3.0052	1.5026	5.15176	3.0052	7.51299	3.43451	3.33911	7.81351	3.77123	2.91413	14.5326	7.10319	3.81837	2.00346	4.80831	8.01385	12.6886	3.20554	4.00693	2.40416	3.33911	6.55679	6.01039	14.3105	3.75649	7.21247	7.41708	6.01039	5.15176	6.86902	4.00693	5.46399	6.55679	4.72245	8.01385	8.85742	4.80831	6.01039	6.76169	16.0277	4.80831	6.01039	5.15176	4.00693	4.00693	6.86902	8.01385	6.01039	9.01559	4.00693	6.47273	12.0208	8.58627	5.15176	48.0831	7.21247	4.00693	3.75649	4.80831	5.22643	2.40416	7.44144	12.0208	1.71725	6.01039	3.13586	8.41455	12.0208	2.40416	4.00693	2.40416	14.4249	12.0208	12.0208	10.0173	16.0277	7.21247	16.8291	8.58627	6.01039	6.41108	4.00693	4.00693	12.0208	6.18212	9.01559	10.1228	5.54805	6.82261	6.01039	4.98423	4.22352	10.1714	6.2966	6.41108	5.6097	6.01039	2.40416	2.1856	4.80831	8.48526	2.28967	10.2399	4.24263	8.48526	7.21247	8.22475	2.00346	12.0208	2.77403	6.47273	5.34257	3.43451	5.42874	9.61663	2.40416	4.00693	9.01559	6.01039	8.01385	3.33911	12.0208	5.08572	2.40416	4.89736	3.0052	2.40416	6.82261	16.0277	8.10096	6.41108	5.10883	7.01212	4.67475	6.01039	4.00693	3.0052	3.6987	8.01385	7.44144	4.50779	8.01385	6.32673	12.0208	4.00693	6.01039	2.47757	5.91186	3.46361	2.23642	7.06376	5.41432	8.15696	14.6921	9.61663	14.2064	2.67128	6.01039	12.0208	12.0208	6.76169	5.22643	12.9455	2.22607	4.00693	3.57375	2.732	6.2966	4.00693	1.33564	1.92333	4.00693	9.61663	6.01039	6.55679	6.01039	13.3564	12.0208	9.3495	12.0208	4.44246	4.88344	3.45597	4.00693	3.8711	5.15176	3.82479	2.00346	8.74239	6.36394	6.01039	11.5756	1.82133	4.80831	4.80831	5.00866	12.0208	9.61663	10.8187	4.80831	6.01039	4.37119	8.01385	7.21247	11.019	6.9594	12.0208	4.00693	12.0208	6.01039	6.01039	12.0208	12.0208	4.00693	6.01039	6.01039	5.00866	7.01212	7.21247	5.15176	4.00693	8.01385	7.3974	2.67128	8.01385	9.01559	6.01039	5.15176	10.0173	8.01385	9.83518	18.0312	9.4449	3.0052	5.67648	12.0208	8.85742	4.50779	8.58627	7.01212	12.0208	6.82261	6.01039	6.01039	4.00693	6.01039	12.0208	7.51299	7.21247	6.01039	6.01039	6.01039	12.0208	2.00346	6.01039	8.01385	3.27839	9.01559	6.01039	9.19236	6.01039	3.0052	6.47273	24.0416	10.6851	5.34257	12.5672	12.6218	12.9455	6.01039	15.2459	3.0052	15.8456	10.3035	16.0277	3.88908	4.00693	3.75649	12.0208	8.01385	5.00866	3.73059	6.55679	7.21247	4.80831	12.0208	2.77403	6.01039	5.27742	2.40416	5.6097	3.81147	1.60277	4.24263	3.75649	3.60623	7.64959	4.91759	6.01039	8.01385	8.01385	4.62338	7.51299	7.10319	3.43451	12.0208	4.00693	8.48526	9.89947	6.01039	5.82826	4.80831	8.01385	3.60623	9.24675	9.61663	6.47273	5.34257	4.9316	2.67128	8.74239	5.15176	4.1451	5.15176	10.0173	3.0052	6.01039	3.43451	3.0052	8.74239	6.01039	12.0208	3.0052	6.01039	6.01039	8.01385	9.83518	12.0208	7.21247	6.01039	2.40416	4.80831	3.20554	9.01559	6.01039	24.0416	6.01039	12.6535	5.15176	11.2922	8.01385	2.40416	7.51299	6.01039	13.5718	13.738
AMOT	9.93021	8.01385	12.0208	2.67128	13.3564	4.00693	18.4319	12.0208	21.6374	4.00693	14.2064	12.0208	16.8291	2.40416	18.699	7.21247	24.0416	9.01559	4.00693	3.0052	6.67821	16.0277	4.00693	3.0052	12.0208	12.0208	12.9112	15.026	18.8898	6.01039	8.85742	6.51126	24.0416	11.0961	7.9286	5.50952	17.5085	11.1918	7.51299	9.4449	7.03655	10.0819	6.72349	8.38659	6.09272	9.21593	13.899	4.00693	15.7773	12.307	9.01559	9.09681	14.9058	10.0173	12.6372	12.1118	8.79569	11.2417	15.3496	9.88806	12.1976	9.70909	8.95165	12.7963	9.54591	7.29833	5.38863	7.07105	12.8498	11.3339	9.08888	5.34257	6.3443	3.4899	6.37101	42.0727	8.74239	7.34603	12.0208	14.5515	10.3035	14.5515	16.8291	14.2469	8.32208	10.6851	10.1714	7.51299	6.79435	8.78442	12.0208	8.68168	8.83881	10.3035	8.01385	10.1714	13.6236	10.3035	8.01385	12.0208	24.0416	20.0346	14.4249	12.0208	14.6921	4.80831	4.00693	12.0208	42.0727	24.0416	18.0312	12.0208	6.81178	8.32208	11.019	7.44144	10.5783	7.59207	14.1673	22.3243	18.699	14.8163	10.7686	11.4573	24.7285	4.70378	9.17375	24.614	15.2028	16.5286	16.2862	12.0208	10.6066	8.48526	5.72418	11.019	10.5182	4.50779	8.19599	6.41108	10.623	5.20901	10.7628	9.01559	9.88375	12.2393	20.0346	17.7148	15.6634	10.4697	10.6851	15.6167	16.6001	9.87421	8.79569	7.72765	5.31151	6.9594	8.65496	7.40816	10.418	11.4529	7.12343	12.7721	13.3564	10.8187	10.1915	9.56492	8.34776	8.01385	12.0208	25.7588	8.01385	6.01039	2.00346	12.0208	9.61663	24.0416	18.0312	20.0346	6.01039	3.0052	24.0416	12.0208	8.15696	6.86902	8.58627	5.15176	4.18906	16.5286	18.0312	7.21247	6.55679	6.01039	4.62338	4.80831	6.01039	2.40416	3.43451	6.01039	13.738	17.0294	14.4249	16.0277	10.928	20.506	10.0173	20.0346	21.3703	6.01039	5.15176	10.5182	11.6869	6.32673	7.83964	8.32208	7.51299	11.353	6.01039	8.41455	16.5286	10.0173	10.7773	6.86902	8.01385	5.6097	6.15017	4.80831	15.6182	4.67475	6.55679	7.83964	7.3974	16.6001	8.85742	9.3495	10.0173	12.6218	7.07105	12.0208	5.00866	5.18544	9.61663	12.7721	4.00693	12.0208	28.8499	9.01559	10.5182	18.8898	13.5234	9.01559	10.3035	16.0277	14.4249	19.3275	21.1274	5.02361	18.0312	14.7078	20.0346	14.4249	20.0346	8.68168	16.0277	24.0416	16.8291	10.0173	10.928	9.01559	8.58627	18.0312	24.0416	8.69588	12.0208	20.6071	13.738	5.34257	10.928	6.55679	13.3087	12.0208	12.3371	7.21247	9.01559	10.5182	16.0277	7.21247	6.01039	3.43451	6.41108	4.00693	8.58627	4.00693	20.0346	21.0364	12.0208	11.0961	12.0208	8.58627	12.0208	12.0208	10.8187	4.00693	10.5182	14.4249	13.5887	7.21247	12.5932	6.01039	15.4553	9.01559	15.6793	9.01559	8.01385	12.0208	4.00693	9.61663	7.21247	10.0173	9.61663	14.0242	4.00693	4.80831	4.80831	5.15176	7.21247	6.41108	10.6851	4.00693	8.01385	10.9904	7.3974	10.7554	8.6303	10.3964	12.0208	7.62293	9.09681	11.5584	4.00693	4.00693	7.61316	19.5338	12.0208	8.74239	8.41455	7.77815	17.1725	8.45907	13.0814	6.36394	8.01385	12.6535	18.0312	18.0312	9.24675	10.1714	13.3564	8.58627	11.2452	12.0208	9.61663	12.0208	9.76688	9.01559	12.0208	16.6955	6.01039	16.1818	9.61663	17.8086	6.01039	18.0312	12.0208	20.0346	19.5991	12.8222	7.21247	12.0208	11.353	6.01039	17.0294	9.01559	13.8701	8.01385	20.8933	7.51299	12.5932	10.7554	9.01559	12.6218	12.5672	18.3523	3.54712	20.6798	7.26838	3.71777	8.49402	3.0052	13.3564	14.4249	8.74239	18.699	12.0208	12.0208	12.0208	13.899	13.0661	16.6442	9.79471	4.00693	5.84795	4.91759	16.0277	12.0208	25.3772	12.0208	4.00693	24.0416	24.0416	19.6704	15.026	29.3841	4.00693	17.8086	8.01385	10.5835	14.2747	8.26429	13.3564	7.33471	8.58627	2.1856	10.0173	19.6704	7.4246	28.5494	8.01385	15.6634	7.21247	9.61663	5.00866	7.51299	4.80831	10.8187	7.21247	10.0173	1.0928	5.34257	7.21247	5.00866	3.16336	12.0208	4.00693	12.0208	6.01039	6.01039	6.01039	18.0312	4.00693	6.01039	6.01039	6.01039	13.0225	2.40416	12.0208	4.00693	6.01039	10.1714	1.33564	4.00693	6.01039	13.2229	10.3035	16.5286	8.01385	12.0208	24.0416	30.052	21.0364	12.6886	12.0208	17.0822	10.5182	15.4553	13.0225	6.01039	11.371	10.0173	10.3035	10.0173	6.01039	12.0208	10.5182	10.8187	5.00866	14.3325	9.01559	12.0208	12.0208	12.0208	13.3564	6.55679	15.7773	6.01039	13.435	6.01039	3.0052	14.7948	24.0416	10.6851	6.67821	11.4744	11.4197	8.78442	6.01039	7.62293	3.0052	10.928	8.58627	16.0277	9.89947	16.0277	13.5234	6.36394	12.0208	14.0242	15.7514	9.01559	9.61663	16.8291	12.0208	12.9455	6.01039	16.1254	9.61663	9.61663	11.7276	12.8222	14.8492	11.2695	12.9223	14.2064	10.928	6.01039	8.01385	16.0277	8.32208	10.5182	12.0208	6.86902	7.21247	16.0277	9.89947	7.07105	10.0173	12.7493	7.21247	9.61663	9.61663	9.24675	16.8291	17.5688	5.34257	10.1714	5.34257	2.1856	12.5932	10.3627	10.3035	5.00866	13.2229	7.51299	6.86902	3.0052	7.64959	6.01039	24.0416	18.0312	6.01039	6.01039	6.01039	9.83518	14.0242	14.4249	6.01039	9.61663	7.21247	8.81524	13.5234	7.21247	3.0052	15.026	8.22475	6.86902	14.2064	4.00693	7.21247	13.5234	12.0208	12.0208	10.3035
ZNF513	7.317	20.0346	18.0312	5.34257	10.6851	4.00693	12.0208	12.0208	15.627	12.0208	26.2272	12.0208	14.4249	4.80831	17.3634	12.0208	15.4553	18.0312	16.8291	3.0052	5.34257	12.0208	4.00693	3.0052	11.1622	10.928	12.466	20.2851	12.0208	4.80831	5.06138	5.00866	9.01559	10.1714	5.62675	10.5182	4.96511	7.87568	4.20727	8.58627	2.9319	8.91864	7.13097	9.5048	7.08073	8.01385	6.01039	4.00693	9.01559	7.72765	9.01559	6.17283	4.80831	10.5182	14.1784	15.5724	12.314	11.5756	6.47273	8.53088	15.2911	20.3429	21.4839	11.2452	13.435	9.01559	12.4353	8.13171	15.3369	13.738	15.2459	13.3564	13.6903	19.0006	16.8291	8.58627	6.55679	6.01039	5.15176	5.06138	10.3035	7.27574	14.4249	9.3495	5.54805	10.6851	9.24675	11.2695	12.5434	4.16104	8.48526	8.68168	8.83881	3.43451	8.51472	9.55498	9.08237	6.86902	6.01039	10.3035	15.7195	21.3703	16.8291	12.0208	22.7059	7.21247	16.0277	12.0208	10.0173	24.0416	12.0208	12.0208	12.0208	18.4935	11.019	12.5932	14.4249	7.59207	19.3191	15.4553	13.3564	17.3323	18.2816	19.3459	12.8794	14.1114	15.8168	6.2966	15.5563	12.7721	15.1229	17.3634	4.94973	12.0208	8.01385	13.5234	9.01559	8.26429	8.19599	9.61663	12.8594	10.8187	9.92413	12.9223	12.2879	12.895	24.0416	7.59207	8.37812	6.97981	13.6532	10.9934	11.4484	7.29833	13.1935	12.4501	15.3754	14.5515	14.4249	12.7197	9.90804	13.5352	12.0208	9.01559	3.33911	9.61663	11.6288	12.7963	7.67994	4.00693	4.80831	12.0208	4.00693	6.01039	14.0242	9.01559	7.21247	3.0052	6.01039	8.01385	12.0208	12.0208	18.0312	18.0312	10.3035	12.0208	18.8898	15.4553	13.66	7.51299	10.0173	16.8291	12.0208	15.026	16.6442	18.0312	12.0208	4.80831	10.3035	17.0294	3.43451	12.0208	12.0208	16.0277	9.83518	9.89947	8.01385	32.0554	10.6851	12.0208	13.738	6.01039	10.6851	12.6535	13.0661	7.3974	12.7721	8.68168	9.01559	6.01039	6.01039	4.67475	9.11921	6.86902	15.026	10.418	13.4185	6.41108	16.6712	5.34257	13.1136	17.7699	8.32208	6.86902	10.1228	6.67821	12.0208	11.4197	12.7279	9.01559	13.0225	11.5494	15.2263	13.5234	16.0277	9.61663	2.40416	3.0052	4.50779	8.58627	6.01039	4.50779	9.4449	8.01385	16.8291	12.0208	14.5706	8.97073	21.3096	13.7178	18.0312	7.21247	8.01385	3.33911	12.8222	8.01385	9.61663	11.353	16.392	15.026	10.8759	12.7721	13.8239	13.0438	8.01385	6.86902	6.86902	12.0208	3.27839	9.83518	9.01559	16.0277	11.3881	7.21247	7.01212	12.0208	12.0208	16.8291	12.0208	12.0208	6.41108	4.00693	17.1725	16.0277	10.0173	13.0225	12.0208	10.1714	12.0208	6.86902	4.29314	12.0208	9.61663	12.0208	13.5234	6.41108	10.9755	2.40416	6.86902	9.01559	5.15176	9.01559	5.74907	8.41455	8.01385	4.80831	16.0277	7.21247	14.4249	16.0277	7.21247	6.01039	4.00693	7.21247	4.80831	13.738	7.81351	16.0277	9.3495	4.00693	4.00693	14.7684	11.0961	15.5005	9.24675	11.0461	6.55679	19.0573	18.1936	8.78442	13.4518	11.2194	10.418	16.5286	12.0208	7.64959	10.8187	14.8492	10.8759	6.233	8.83881	7.07105	5.6097	6.9594	8.01385	12.0208	9.24675	8.32208	8.01385	6.86902	8.91864	12.0208	7.21247	4.00693	11.2695	3.0052	4.00693	11.353	12.0208	9.24675	7.21247	6.233	12.0208	8.41455	5.84795	4.00693	6.79435	2.40416	8.11403	9.01559	6.01039	12.0208	5.00866	9.01559	9.24675	12.0208	9.4449	3.0052	10.0173	12.6535	6.01039	10.0173	9.83518	6.6986	9.06485	8.4553	7.26838	9.6662	6.70581	9.01559	4.00693	7.21247	7.64959	6.67821	10.5182	12.0208	12.0208	7.51299	6.27171	6.47273	12.0208	4.00693	9.09681	12.0208	11.4484	10.0173	10.6851	9.61663	4.00693	4.80831	6.01039	15.2992	6.01039	12.0208	8.01385	8.90428	4.00693	8.10096	9.76688	19.2333	8.01385	19.3555	8.58627	13.1136	10.0173	2.1856	12.7279	10.5182	5.78778	9.47092	9.61663	18.359	9.01559	7.51299	12.0208	9.61663	14.4249	8.01385	6.55679	9.3495	2.40416	7.01212	6.9594	4.80831	14.0242	4.00693	6.01039	12.0208	6.01039	6.01039	12.0208	6.01039	6.01039	16.0277	20.0346	16.8291	10.3035	8.01385	10.0173	11.0961	8.01385	8.01385	9.01559	14.4249	5.15176	9.51645	8.01385	12.5672	6.01039	13.738	3.0052	6.01039	12.0208	6.9594	13.5234	6.86902	8.01385	6.01039	5.52306	11.5199	9.4449	8.01385	6.01039	12.0208	16.5286	12.0208	15.026	8.32208	9.01559	24.0416	12.0208	6.01039	4.00693	16.392	9.01559	12.0208	11.3137	6.01039	6.01039	11.0961	12.0208	2.67128	9.3495	12.0208	12.0208	9.70909	12.0208	10.848	9.01559	16.9384	15.4553	16.0277	7.77815	12.0208	3.0052	4.94973	8.01385	11.019	4.1451	10.1084	9.21593	9.01559	12.0208	10.1714	12.0208	6.15699	8.01385	17.6305	5.8638	6.41108	7.07105	6.01039	6.61143	3.27839	8.74239	6.01039	12.0208	20.0346	14.7948	13.5234	7.64959	10.3035	9.61663	8.01385	8.13171	7.07105	20.0346	7.64959	7.21247	10.418	10.8187	14.7948	7.21247	15.7195	6.67821	12.6372	10.6851	8.74239	12.0208	7.87568	3.43451	11.019	12.0208	6.01039	3.43451	3.0052	8.74239	14.0242	12.0208	6.01039	30.052	6.01039	10.0173	6.55679	6.01039	4.80831	6.01039	9.61663	2.40416	7.21247	9.01559	7.21247	3.0052	6.01039	5.69405	17.1725	8.74239	2.00346	7.21247	6.01039	12.0208	11.2452	8.58627
MNAT1	13.5887	6.01039	22.0381	18.699	24.0416	4.00693	16.8291	12.0208	14.4249	16.0277	18.5776	24.0416	13.2229	14.4249	12.0208	16.8291	17.1725	15.026	17.6305	9.01559	10.6851	12.0208	16.0277	9.01559	23.1829	14.2064	17.3634	15.7773	17.1725	19.2333	24.6742	21.0364	23.0398	16.6442	14.5784	15.026	15.9406	16.9949	15.9275	9.4449	17.5914	14.3474	17.9293	12.8594	15.9728	13.6236	18.4068	16.0277	21.7877	15.7415	10.5182	15.2696	12.0208	16.5286	16.0277	15.9366	14.6595	13.8016	17.5688	12.2147	15.9982	18.2623	13.0438	17.0618	12.0208	14.1673	13.6788	12.7279	14.9223	16.1422	9.96845	12.3547	13.3564	14.3474	12.8622	15.4553	5.46399	12.0208	15.4553	22.1435	20.6071	17.0822	12.0208	16.0277	23.1169	13.3564	13.8701	10.8938	12.5434	13.4078	10.6066	17.3634	10.6066	12.0208	13.5234	15.7195	12.8222	12.0208	20.0346	17.1725	22.1922	20.0346	14.4249	21.0364	9.3495	16.8291	16.0277	14.6921	18.0312	6.01039	6.01039	8.01385	22.8395	9.24675	24.5424	12.5932	20.6757	10.7554	17.6019	18.8898	18.699	10.623	11.7703	14.8382	15.4553	12.5434	9.17375	13.1656	17.3241	17.2799	15.1229	25.3772	14.1421	8.48526	6.2966	7.01212	7.51299	12.0208	8.74239	12.0208	10.623	11.2194	19.2892	21.3369	23.7744	14.4249	28.0485	10.7554	11.2922	12.7963	17.957	17.6716	15.6843	13.3087	11.1412	7.72765	18.7301	14.2351	14.6654	11.7412	18.7961	22.6218	14.2469	15.026	16.6955	16.8291	19.3378	13.7011	16.3616	16.0277	12.0208	8.58627	12.0208	24.0416	8.01385	9.01559	4.80831	6.01039	18.0312	16.0277	12.0208	9.01559	24.0416	6.01039	15.8846	8.58627	25.7588	12.0208	24.2237	10.5182	12.0208	26.4457	9.83518	13.5234	17.5688	20.4353	12.0208	9.61663	13.738	15.026	20.6071	12.0208	10.418	12.0208	16.392	5.65684	2.00346	4.00693	6.67821	15.026	8.58627	6.01039	9.68341	11.3881	13.0661	15.2571	19.5338	8.01385	21.0364	9.61663	10.5182	13.3564	17.4094	5.15176	9.01559	8.81524	10.623	7.21247	10.2659	6.01039	14.2064	12.5434	10.1714	16.0277	10.7554	6.67821	4.00693	16.8291	13.435	3.0052	5.00866	14.8492	17.6305	14.2747	20.0346	4.80831	28.8499	12.0208	7.51299	13.738	7.51299	13.5234	12.8794	9.3495	13.2229	19.3275	22.9488	6.27951	22.4024	19.0918	8.01385	4.80831	21.3703	6.67821	14.4249	16.0277	7.21247	10.6851	10.928	9.01559	9.73111	9.76688	17.4301	17.6475	8.01385	6.86902	1.71725	9.3495	7.64959	13.1136	9.01559	4.00693	18.9802	2.40416	15.026	17.2799	20.0346	7.21247	6.01039	12.0208	11.2194	4.00693	8.58627	4.00693	12.0208	8.01385	4.00693	16.6442	6.01039	10.3035	10.3035	12.0208	13.2229	4.00693	12.0208	16.0277	14.1114	2.40416	14.3105	3.0052	6.86902	6.01039	12.5434	12.0208	12.0208	2.40416	4.00693	4.80831	4.80831	2.00346	12.0208	14.0242	8.01385	7.21247	4.80831	3.43451	24.0416	5.6097	13.3564	4.00693	4.00693	9.27317	11.5584	15.5005	20.9593	17.219	20.7632	11.7276	14.295	12.4831	13.1656	8.81524	17.2298	22.539	9.61663	16.392	13.8239	7.77815	7.44144	8.01385	13.0814	8.48526	7.21247	6.9594	6.01039	6.01039	9.24675	11.0961	8.01385	12.0208	10.4697	7.21247	7.21247	4.00693	7.51299	10.5182	7.21247	16.0277	8.01385	14.3325	2.40416	13.8016	9.01559	13.2229	12.6706	8.01385	11.7595	9.61663	16.8291	5.00866	13.3564	6.01039	14.0242	12.0208	11.0961	12.0208	10.0173	6.76169	12.0208	15.1841	7.51299	13.0225	6.55679	8.53384	8.47367	7.94594	8.9457	7.80731	8.74239	6.4397	5.34257	9.01559	12.0208	14.6921	10.5182	12.0208	12.0208	11.6451	8.36228	10.1714	13.3564	4.00693	12.3457	15.2992	10.3035	10.0173	12.0208	11.54	4.00693	4.80831	6.01039	6.55679	12.0208	20.0346	4.00693	10.6851	4.00693	13.458	13.899	13.5234	5.34257	6.72349	5.15176	6.01039	4.00693	14.2064	4.94973	12.0208	2.67128	8.37812	2.40416	12.2393	9.01559	7.51299	4.80831	3.60623	19.2333	4.00693	10.928	4.00693	12.0208	10.0173	6.32673	9.61663	10.0173	4.00693	6.01039	12.0208	18.0312	6.01039	16.0277	12.0208	6.01039	9.01559	10.0173	2.40416	6.86902	4.00693	8.01385	8.32208	6.67821	4.00693	3.0052	13.2229	6.86902	12.0208	4.00693	19.124	12.0208	12.0208	9.01559	10.3512	12.0208	10.7554	16.5286	18.8898	11.019	18.0312	12.3457	11.5199	12.8794	6.01039	6.01039	12.0208	12.0208	21.6374	8.01385	17.1065	12.0208	12.0208	8.01385	14.4249	20.0346	12.0208	15.7773	12.0208	10.6066	6.01039	6.01039	6.47273	6.01039	17.3634	1.33564	11.4744	9.61663	6.93507	6.01039	11.7276	6.01039	9.83518	8.58627	12.0208	8.48526	13.3564	8.26429	12.0208	6.01039	9.01559	16.1659	11.2012	12.0208	10.2177	12.0208	12.0208	24.0416	9.67526	12.0208	7.21247	13.7799	13.6236	10.6066	11.2695	7.51299	6.55679	8.74239	24.0416	8.01385	4.00693	18.4935	27.0468	14.2064	18.8898	9.61663	24.0416	12.0208	14.1421	4.00693	8.01385	9.61663	5.6097	2.40416	12.9455	7.21247	8.78442	5.34257	8.01385	6.67821	5.46399	13.738	8.7047	10.3035	7.01212	9.01559	4.50779	8.58627	12.0208	4.37119	14.0242	12.0208	9.01559	6.01039	6.01039	4.00693	9.83518	6.01039	12.0208	3.0052	12.0208	4.80831	12.0208	7.51299	6.01039	9.01559	3.0052	9.49009	10.3035	17.1205	4.00693	4.80831	10.5182	6.01039	12.4085	6.86902
FRMPD1	3.6585	2.00346	2.00346	8.01385	1.33564	4.00693	4.00693	6.01039	1.20208	4.00693	1.0928	9.61663	2.40416	2.40416	6.67821	7.21247	6.86902	6.01039	2.40416	3.0052	5.34257	4.00693	2.00346	3.0052	2.57588	4.37119	4.45214	3.0052	4.29314	3.0052	1.89802	1.00173	4.00693	2.77403	4.09218	10.0173	7.05568	4.1451	3.0052	8.58627	4.69104	5.04097	4.88981	5.59106	3.1287	3.20554	5.25909	16.0277	5.25909	6.86902	3.75649	5.84795	4.80831	3.50606	4.00693	3.0052	3.07849	2.22607	3.6987	3.87767	4.24263	5.54805	2.81337	3.10214	4.59618	5.58108	4.55961	6.01039	2.48706	4.12141	3.81147	5.00866	5.00866	3.10214	2.28395	4.29314	1.0928	4.00693	5.15176	3.16336	3.43451	4.11237	2.40416	1.78086	2.77403	6.01039	4.62338	5.63474	2.09057	5.08572	4.94973	2.00346	4.59618	3.43451	6.01039	3.39048	3.7398	1.71725	2.00346	1.71725	3.6987	4.00693	2.40416	9.01559	1.33564	2.40416	8.01385	1.33564	2.00346	6.01039	6.01039	8.01385	3.20554	3.6987	4.50779	5.72418	2.40416	0.632673	1.71725	1.71725	5.34257	1.67732	2.2539	2.44172	1.71725	3.6585	2.21435	0.572418	2.82842	3.0052	2.71437	4.00693	2.82842	7.77815	9.15869	3.0052	1.5026	3.0052	7.64959	3.20554	2.79553	3.60623	3.77397	2.40416	3.47267	2.84128	8.01385	5.69405	7.28532	2.71437	3.1165	3.6987	2.74761	5.15176	4.10466	8.58627	3.35464	3.79604	4.32748	4.1933	3.13269	3.12351	6.67821	8.26429	4.00693	5.40935	3.0052	3.87767	6.01039	8.01385	4.80831	1.71725	4.00693	3.0052	2.00346	3.0052	7.21247	9.01559	12.0208	12.0208	6.01039	3.0052	6.01039	6.01039	4.72245	5.15176	6.86902	8.01385	3.82479	4.50779	2.00346	2.40416	8.74239	4.50779	1.84935	2.40416	3.0052	2.40416	5.15176	3.0052	10.3035	1.00173	2.40416	8.01385	3.27839	2.82842	6.01039	8.01385	1.33564	3.0052	6.86902	10.5182	8.34776	8.22475	5.22643	6.01039	6.01039	4.67475	3.0052	3.60623	1.5026	4.67475	6.21765	6.86902	5.00866	5.6097	3.07508	0.801385	3.6852	5.34257	5.46399	2.09057	6.47273	2.28967	2.53069	4.00693	12.0208	2.40416	1.41421	3.0052	1.00173	3.77123	3.20554	1.5026	4.00693	4.80831	2.40416	3.0052	4.50779	3.43451	1.5026	3.0052	6.01039	6.67821	2.40416	2.35702	3.27839	5.02361	3.82479	2.687	2.00346	4.80831	2.67128	3.33911	4.00693	4.00693	2.40416	4.67475	1.0928	4.50779	5.15176	0.751299	4.20727	2.55761	8.01385	12.0208	6.86902	5.34257	4.37119	2.1856	3.0052	8.01385	4.74505	9.61663	5.00866	3.75649	4.00693	4.80831	6.01039	3.43451	4.80831	4.00693	5.15176	4.00693	14.0242	2.00346	4.00693	3.6987	18.0312	5.15176	2.57588	12.0208	9.61663	4.00693	2.2539	2.40416	3.13586	7.21247	5.72418	9.01559	6.86902	3.0052	3.6585	3.0052	4.00693	2.40416	4.00693	7.21247	9.61663	16.0277	2.40416	8.01385	12.0208	9.61663	12.0208	8.58627	3.60623	4.00693	5.34257	8.01385	16.0277	7.89937	6.47273	7.59207	3.39048	8.12215	9.83518	5.8638	2.92397	3.23636	5.43797	4.80831	6.41108	1.5026	2.40416	1.0928	1.80312	2.12131	5.72418	6.67821	3.88908	5.65684	8.01385	8.22475	10.0173	12.0208	2.77403	8.32208	2.67128	1.71725	3.87767	2.40416	7.21247	12.0208	6.01039	9.01559	4.00693	5.34257	6.01039	4.62338	2.40416	5.78778	9.01559	4.80831	4.87329	4.00693	4.44246	8.01385	3.90675	1.00173	4.67475	6.01039	4.00693	3.0052	5.54805	4.00693	8.87248	3.75649	3.72072	1.89802	6.01039	9.01559	4.91759	7.4327	2.75887	5.70478	2.79553	3.59384	4.07316	3.0052	5.34257	5.40935	4.37119	6.67821	6.01039	24.0416	12.0208	5.63474	4.70378	2.77403	5.34257	4.00693	3.57375	6.55679	7.44144	4.00693	8.01385	2.88499	8.01385	7.21247	12.0208	3.27839	9.01559	6.67821	4.00693	1.78086	4.00693	4.57312	3.75649	4.05701	1.33564	4.27858	6.86902	5.46399	4.00693	7.64959	4.59618	6.01039	4.45214	3.27839	7.21247	2.62272	3.0052	4.50779	2.40416	4.80831	4.80831	8.01385	10.928	8.01385	7.21247	7.01212	4.42871	2.40416	4.00693	12.0208	12.0208	6.01039	6.01039	6.01039	8.01385	6.01039	18.0312	7.01212	2.00346	2.40416	3.43451	8.01385	6.01039	4.62338	6.67821	4.00693	12.0208	9.61663	1.71725	4.00693	16.0277	6.55679	6.01039	9.4449	6.01039	7.01212	12.0208	6.32673	1.5026	6.86902	1.00173	6.01039	5.19818	3.0052	5.15176	2.00346	6.01039	24.0416	3.0052	4.80831	3.0052	3.6987	3.0052	12.0208	12.0208	7.21247	6.67821	2.1856	9.76688	6.01039	2.82842	18.0312	6.01039	4.62338	6.01039	5.34257	2.67128	2.732	4.50779	9.24675	6.01039	3.81147	3.0052	3.82479	3.43451	4.00693	2.47487	5.34257	5.25909	2.82842	3.0052	6.51126	3.73059	2.732	3.20554	2.40416	12.0208	2.77403	6.01039	4.69104	2.40416	5.6097	3.51828	4.00693	1.41421	3.0052	3.0052	3.27839	2.732	6.01039	4.00693	8.01385	1.84935	3.0052	5.46399	3.43451	2.40416	4.00693	2.82842	2.12131	2.00346	3.64266	2.40416	4.80831	6.01039	4.62338	2.40416	6.01039	5.34257	3.6987	3.33911	2.1856	2.86209	7.04666	5.15176	6.01039	3.60623	9.01559	6.86902	6.01039	10.928	2.00346	12.0208	6.01039	18.0312	12.0208	10.0173	6.55679	6.01039	2.40416	3.0052	7.21247	14.4249	4.80831	4.50779	10.8187	6.01039	6.01039	5.69405	3.43451	3.27839	4.00693	4.80831	7.51299	6.01039	5.42874	5.15176
PCNP	35.5397	34.0589	34.0589	26.7128	40.0693	12.0208	48.8845	24.0416	40.8707	28.0485	29.5056	19.2333	58.9018	28.8499	22.7059	16.8291	18.8898	24.0416	49.6859	51.0883	30.7198	36.0623	28.0485	12.0208	18.0312	25.1344	36.0623	21.7877	32.6278	46.881	48.0831	45.5788	24.0416	33.2883	47.3158	26.045	47.8218	24.0416	49.8862	22.3243	35.1828	25.5926	33.4137	24.0416	42.3197	32.4561	49.2101	52.0901	22.539	35.4899	27.0468	25.9909	39.1877	24.5424	21.4216	27.7753	26.6803	24.7094	30.3294	24.0416	24.6603	21.2675	24.2973	23.6538	24.7487	27.0468	24.4561	18.7383	32.3318	34.3451	33.1304	43.0745	39.7354	32.5724	46.7608	38.6382	28.4128	43.4084	42.9314	32.899	25.7588	34.797	21.6374	35.1719	38.8364	34.7267	29.5896	34.9354	28.2227	32.826	26.1629	40.7371	49.8509	34.3451	28.5494	35.1377	36.8637	24.0416	30.052	24.0416	26.8156	40.0693	19.2333	6.01039	24.0416	21.6374	28.0485	26.7128	30.052	36.0623	30.052	28.0485	34.4596	22.1922	23.5407	28.6209	37.9857	31.001	49.8004	46.3659	64.1108	55.3515	47.0814	48.4588	53.2349	33.9718	50.6138	36.6348	47.376	42.824	52.7363	24.0416	33.2339	15.5563	10.8759	16.5286	31.5546	38.3162	13.66	21.6374	49.2013	30.4526	49.0616	34.8603	43.2748	39.9964	32.0554	49.9811	37.1551	39.1645	63.9624	50.138	48.6555	39.0675	38.4079	25.3295	42.4921	59.4712	23.8011	30.8906	62.4352	63.89	20.9251	25.5442	24.0416	24.0416	70.9487	71.8662	24.3755	16.0277	24.0416	30.9106	24.0416	45.0779	16.0277	30.052	38.4665	33.0571	24.0416	24.0416	12.0208	27.0468	24.0416	36.0623	38.2089	36.0623	32.6278	28.6209	42.2549	33.0571	28.0485	24.0416	14.2064	37.5649	52.7065	51.6894	30.052	33.6582	36.0623	48.0831	27.4761	35.0606	25.6443	16.0277	19.6704	36.0623	32.0554	8.01385	28.0485	18.0312	39.4969	28.5494	37.7319	39.8584	53.3096	53.1688	30.8033	48.0831	54.0935	31.254	34.5597	35.3945	38.9639	18.8898	48.0831	32.8568	50.5991	29.6513	52.909	30.052	48.0831	50.1737	45.3091	45.221	41.1237	29.3841	28.0485	51.0883	60.811	27.0468	43.0745	59.6325	56.8984	57.0987	36.0623	26.4457	31.254	33.0571	27.0468	48.0831	43.5753	34.5597	30.9106	38.7336	72.1247	58.6897	71.3962	38.0359	46.9903	38.6079	60.1039	33.6582	49.4188	26.045	48.8845	24.0416	36.0623	48.7509	31.6912	42.0727	35.4899	44.3266	39.6686	43.7352	34.0589	29.1933	39.4969	44.0762	32.7839	30.5984	33.9158	24.0416	44.2871	48.0831	17.0294	46.5805	44.0762	14.4249	30.052	24.0416	45.679	28.0485	30.9106	32.0554	36.0623	44.0762	28.0485	38.8364	30.052	44.6486	27.4761	72.1247	20.4353	12.0208	44.3266	34.4596	25.0868	24.0416	32.0554	15.026	34.3451	42.0727	28.7453	30.052	36.0623	19.2333	16.0277	16.8291	21.6374	14.0242	24.0416	30.052	12.0208	31.254	28.8499	25.7588	63.7101	37.6651	48.0831	32.0554	52.0901	41.2141	48.3143	36.695	44.3844	47.4334	32.7839	53.6537	63.6777	55.4805	62.3936	50.4873	47.2817	54.0935	50.4873	42.6191	24.6426	21.9202	25.7588	29.3841	43.4869	33.2339	28.8499	27.2049	36.0623	27.0468	27.7403	25.8909	37.398	36.0623	41.4911	40.8707	55.2956	24.0416	38.3162	25.5442	36.8637	46.7475	42.0727	35.6	31.254	36.0623	15.026	48.0831	38.6614	16.0277	33.1878	34.4596	41.7722	30.052	48.7509	24.0416	44.0762	45.0779	47.1585	20.0346	37.7796	25.5442	26.6174	54.4099	13.5234	46.6807	43.1655	43.3115	44.536	41.2578	50.5991	39.0366	66.6607	35.2037	49.4188	29.4509	21.856	37.398	22.539	24.0416	24.0416	33.0571	29.268	26.8156	42.2953	40.0693	55.5555	34.9695	45.7935	26.045	52.0901	51.4489	52.0901	28.8499	18.0312	31.6912	30.052	34.7267	36.0623	35.6171	16.0277	57.0987	58.2257	45.0779	36.0623	53.5842	25.7588	48.0831	30.052	41.5263	23.688	33.0571	23.5963	36.4266	38.4665	45.8975	28.0485	31.5546	26.4457	20.4353	38.4665	40.0693	29.5056	26.7128	22.4388	21.0364	43.6544	7.21247	24.0416	28.0485	18.0312	48.0831	36.0623	36.0623	16.0277	36.0623	12.0208	38.0658	27.0468	19.2333	27.4761	16.0277	38.0658	35.1377	24.0416	24.0416	42.0727	46.881	34.3451	31.0537	28.0485	27.32	18.0312	37.7796	21.0364	27.7146	12.0208	22.7762	28.5494	32.6278	30.052	36.0623	36.0623	30.052	30.052	32.0554	36.0623	24.0416	28.5494	31.254	18.0312	30.052	24.0416	48.0831	22.0381	39.6686	34.7267	41.5263	29.3007	6.01039	26.1629	6.01039	30.052	25.8909	12.0208	18.699	17.3634	36.6087	29.4509	22.6545	18.0312	35.476	21.0364	21.856	17.1725	8.01385	41.7192	28.0485	39.0675	28.9913	42.0727	47.5823	31.9172	38.2479	37.2644	43.8759	72.1247	44.3844	12.0208	34.5964	41.672	32.0554	38.7011	34.4596	35.3552	36.8136	44.4769	42.6191	41.5263	24.0416	12.0208	32.0554	30.5143	31.5546	31.6912	30.9106	26.4457	16.0277	28.9913	26.87	34.0589	29.1413	12.0208	33.6582	27.6478	28.6649	24.0416	38.374	30.7198	48.0831	49.4188	29.5056	40.0693	52.6427	42.9314	24.0416	19.2333	15.026	39.4969	30.052	22.9488	24.0416	12.0208	18.0312	24.0416	18.0312	22.0381	36.0623	22.0381	26.4457	12.0208	28.8499	28.8499	36.8637	28.5494	20.4353	30.052	27.0468	25.3069	17.1725	35.3338	26.045	31.254	25.5442	21.0364	30.2458	18.8898
KRT4	4.70378	2.00346	4.00693	2.67128	6.67821	4.00693	1.60277	6.01039	3.60623	12.0208	15.2992	4.80831	3.60623	9.61663	8.01385	2.40416	8.58627	4.50779	1.60277	3.0052	4.00693	4.00693	4.00693	3.0052	4.29314	4.37119	0.445214	5.25909	4.29314	3.60623	1.89802	3.50606	1.00173	3.6987	2.81337	6.51126	4.44246	5.80314	3.30571	3.43451	2.9319	2.71437	2.4449	2.51598	2.79936	7.61316	4.88344	12.0208	3.75649	4.00693	6.76169	3.89863	6.01039	5.00866	4.46926	2.27666	4.54444	2.78259	2.95896	3.87767	3.62391	4.39221	4.85946	2.71437	3.88908	4.72245	2.07255	3.88908	11.6063	9.27317	16.4186	4.00693	2.67128	1.93884	2.16374	1.71725	7.64959	3.33911	5.15176	3.79604	3.43451	2.53069	2.40416	7.56864	3.6987	1.33564	7.3974	12.7721	13.0661	17.5688	2.12131	17.3634	58.6897	3.43451	10.5182	6.1645	6.94534	1.71725	4.00693	3.43451	3.6987	2.67128	4.80831	3.0052	1.33564	2.40416	4.00693	4.00693	4.00693	6.01039	6.01039	4.00693	21.2367	3.6987	2.50433	2.28967	3.36582	3.16336	2.57588	1.71725	2.67128	0.559106	2.75476	1.69042	2.06071	3.6585	0.949009	1.71725	2.12131	4.50779	3.87767	2.67128	2.82842	3.53552	4.00693	5.00866	3.0052	2.2539	2.1856	3.20554	2.51598	3.60623	2.09665	1.80312	3.7398	3.93407	4.00693	5.69405	4.37119	1.93884	2.22607	2.67128	3.66348	2.14657	3.22509	4.29314	4.47285	4.11237	4.80831	4.05352	2.03989	2.46095	4.45214	7.51299	2.00346	7.21247	1.82925	2.3266	4.00693	4.00693	2.40416	1.71725	8.01385	3.0052	2.00346	3.0052	2.40416	6.01039	18.0312	8.01385	6.01039	3.0052	6.01039	6.01039	1.71725	1.71725	1.71725	3.43451	3.27839	1.5026	2.00346	2.40416	8.74239	3.0052	7.3974	2.40416	3.0052	2.40416	1.71725	4.00693	3.43451	5.00866	4.00693	4.00693	3.27839	2.12131	2.00346	16.0277	1.33564	3.0052	3.43451	6.01039	3.0052	2.53069	3.6585	1.38701	3.0052	2.00346	3.0052	4.80831	4.50779	4.00693	1.65804	1.71725	1.33564	2.40416	3.07508	2.40416	1.93034	5.34257	2.1856	2.09057	2.77403	2.86209	1.26535	4.00693	2.00346	1.80312	3.53552	3.0052	1.00173	0.707105	3.20554	2.2539	4.00693	2.40416	2.40416	3.0052	3.0052	1.71725	4.50779	1.5026	0.858627	4.00693	5.40935	2.82842	1.0928	1.79415	0.546399	2.12131	4.00693	4.80831	2.67128	4.00693	1.60277	4.00693	2.40416	2.00346	1.0928	1.5026	2.28967	1.5026	1.20208	2.81337	4.00693	3.43451	3.43451	4.00693	3.27839	3.27839	1.71725	4.00693	2.21435	2.40416	5.00866	1.5026	4.00693	2.40416	6.01039	3.43451	4.00693	4.00693	5.15176	4.00693	8.01385	3.0052	4.00693	2.77403	6.01039	1.71725	3.43451	12.0208	2.40416	8.01385	1.5026	5.6097	3.6585	2.40416	0.572418	3.0052	1.71725	3.0052	3.13586	3.60623	16.0277	2.40416	12.0208	7.21247	4.80831	10.0173	4.80831	2.00346	4.00693	2.40416	9.61663	3.43451	2.40416	3.20554	1.33564	4.00693	4.00693	4.80831	2.08052	3.4797	3.39048	3.24886	2.732	2.05233	3.89863	2.31169	2.28967	4.80831	7.61316	1.5026	2.40416	4.37119	4.80831	7.77815	4.00693	3.1165	1.76776	2.12131	4.80831	6.32673	10.0173	3.0052	0.924675	4.62338	4.00693	5.15176	1.55107	7.21247	2.40416	4.00693	2.2539	6.01039	4.80831	2.67128	4.00693	2.31169	9.61663	3.56171	3.0052	1.20208	5.84795	16.0277	3.39718	5.6097	3.0052	3.0052	1.33564	6.01039	1.00173	3.0052	1.84935	4.00693	2.28967	3.75649	4.00693	1.26535	4.50779	2.6045	3.27839	1.55995	1.97062	0.916839	1.39777	1.11533	1.73854	1.71725	5.34257	3.0052	1.0928	6.67821	3.0052	24.0416	12.0208	3.38084	5.22643	2.77403	1.33564	8.01385	0.649772	1.0928	2.86209	2.00346	1.33564	0.480831	4.00693	2.40416	6.01039	1.0928	3.0052	2.67128	4.00693	3.1165	4.00693	1.82925	0.751299	2.10364	4.00693	2.64865	5.15176	0.546399	8.01385	7.64959	2.12131	1.5026	4.89736	2.1856	12.0208	3.49695	1.00173	3.0052	4.80831	3.60623	2.40416	2.00346	6.55679	1.33564	5.6097	4.00693	2.53069	9.61663	2.00346	4.00693	6.01039	6.01039	6.01039	6.01039	8.01385	6.01039	6.01039	1.00173	2.00346	2.40416	1.71725	4.00693	4.00693	2.77403	1.33564	4.00693	3.0052	3.60623	1.71725	3.50606	4.00693	2.1856	6.01039	3.43451	3.0052	3.33911	12.0208	5.06138	4.50779	1.71725	1.00173	6.01039	1.62443	1.00173	2.57588	2.00346	6.01039	12.0208	3.0052	2.40416	2.00346	0.924675	3.0052	12.0208	2.00346	4.80831	2.67128	1.0928	3.75649	6.01039	3.53552	6.01039	3.0052	3.6987	6.01039	8.01385	4.00693	5.46399	3.60623	2.77403	6.01039	1.46595	3.0052	5.46399	5.15176	12.0208	3.88908	1.33564	3.75649	2.12131	1.00173	1.5026	0.829019	2.4588	1.20208	2.40416	12.0208	0.924675	12.0208	0.879569	3.20554	0.801385	1.75914	1.60277	4.24263	2.2539	2.40416	3.27839	3.27839	6.01039	4.00693	4.00693	2.77403	3.0052	3.82479	1.71725	4.80831	4.00693	6.36394	4.94973	2.00346	4.00693	2.40416	0.801385	2.40416	1.84935	4.80831	10.1714	2.67128	15.103	2.00346	7.64959	5.15176	2.90157	10.3035	4.00693	6.61143	4.50779	1.71725	3.0052	3.27839	4.00693	12.0208	6.01039	6.01039	6.01039	2.00346	3.27839	2.00346	2.40416	6.01039	4.80831	7.21247	2.40416	9.01559	2.40416	3.0052	6.01039	3.79604	3.43451	3.27839	6.01039	2.40416	4.50779	6.01039	5.42874	5.15176
ZFYVE1	3.13586	4.00693	2.00346	2.67128	2.67128	4.00693	6.41108	6.01039	4.80831	8.01385	4.37119	2.40416	1.20208	2.40416	1.33564	7.21247	1.71725	4.50779	3.20554	9.01559	6.67821	8.01385	6.01039	6.01039	4.29314	7.64959	5.34257	5.25909	5.15176	5.40935	5.06138	7.51299	10.0173	3.6987	5.11523	10.5182	3.6585	10.7773	6.91195	12.8794	6.74337	5.04097	6.51975	6.70927	5.10472	6.01039	7.51299	4.00693	10.5182	7.44144	7.51299	9.42169	4.5679	3.0052	5.54805	5.37293	5.8638	4.78605	5.73299	3.68379	6.45233	4.85455	6.39403	8.14311	4.59618	5.15176	4.55961	8.48526	5.80314	5.49521	3.81147	5.67648	6.3443	6.97981	4.32748	3.43451	7.64959	4.00693	1.71725	4.42871	1.71725	3.79604	2.40416	8.45907	8.32208	6.01039	3.6987	6.01039	5.74907	5.08572	5.65684	3.33911	5.65684	3.43451	8.01385	6.78095	2.93841	6.86902	4.00693	6.86902	3.6987	6.67821	4.80831	3.0052	1.33564	2.40416	4.00693	8.01385	10.0173	6.01039	12.0208	4.00693	4.40762	1.84935	5.50952	7.44144	8.17413	5.69405	8.58627	5.15176	4.00693	5.03196	6.26082	5.44692	4.63659	3.6585	5.06138	4.00693	2.47487	6.01039	3.87767	1.33564	7.07105	12.7279	10.8759	6.01039	1.5026	6.76169	9.83518	8.01385	5.87061	6.41108	6.15017	7.81351	7.21247	6.33823	4.00693	8.85742	6.19252	4.65321	5.19416	6.57547	6.9835	6.01039	7.91612	6.4397	7.26838	8.85742	7.6933	9.92413	5.53684	5.3005	7.56864	3.0052	10.0173	8.41455	6.53303	6.85055	8.01385	4.00693	7.21247	3.43451	4.00693	3.0052	6.01039	3.0052	2.40416	9.01559	6.01039	4.00693	6.01039	3.0052	6.01039	6.01039	6.01039	5.15176	3.43451	8.01385	5.09973	4.50779	8.01385	2.40416	9.83518	3.0052	1.84935	6.01039	3.0052	14.4249	6.86902	6.01039	6.86902	3.0052	8.81524	4.00693	5.46399	4.94973	12.0208	4.00693	4.00693	3.0052	8.58627	10.5182	8.34776	5.06138	6.79435	4.62338	9.01559	6.01039	3.0052	4.80831	10.5182	6.67821	7.04666	8.58627	5.00866	8.01385	5.31151	4.80831	5.17683	12.0208	5.46399	6.27171	8.32208	6.86902	3.79604	5.34257	12.0208	8.41455	6.36394	9.01559	3.0052	4.94973	4.00693	6.01039	12.0208	7.21247	7.21247	6.01039	6.01039	1.71725	4.50779	3.0052	6.86902	8.68168	3.60623	6.12824	5.09973	6.63834	7.64959	5.79826	8.01385	12.0208	5.34257	9.3495	10.418	4.00693	7.21247	3.33911	8.74239	4.50779	6.2966	6.76169	7.21247	7.41708	8.01385	3.43451	10.3035	14.6921	3.27839	8.74239	3.43451	4.00693	8.22475	4.80831	7.01212	7.51299	12.0208	2.40416	6.01039	6.86902	6.41108	8.01385	5.15176	4.00693	8.01385	7.01212	8.01385	6.47273	12.0208	1.71725	5.15176	12.0208	4.80831	8.01385	2.2539	8.01385	6.27171	2.40416	7.44144	6.01039	3.43451	6.01039	5.74907	9.61663	4.00693	9.61663	4.00693	2.40416	4.80831	12.0208	9.61663	6.01039	12.0208	12.0208	2.40416	8.58627	2.40416	7.21247	8.01385	4.00693	4.00693	4.46486	7.62857	7.90841	6.47273	5.52306	10.928	2.9319	4.5484	4.16104	3.1483	4.80831	4.80831	4.50779	2.40416	2.1856	7.21247	9.89947	4.00693	8.45907	3.18197	5.65684	3.20554	8.22475	6.01039	6.01039	3.6987	8.32208	8.01385	8.58627	6.20427	2.40416	2.40416	4.00693	7.51299	15.026	6.41108	8.68168	2.00346	5.08572	2.40416	5.34257	9.01559	7.21247	7.14749	12.0208	7.317	6.41108	6.31091	15.026	6.67821	18.0312	8.01385	3.0052	10.1714	8.01385	9.4449	7.51299	3.43451	8.85742	7.51299	9.41628	7.64959	6.33156	6.10892	5.09355	3.63419	6.07235	5.96072	9.01559	8.01385	5.40935	5.46399	6.67821	3.0052	12.0208	12.0208	5.25909	4.18114	8.32208	5.34257	20.0346	5.19818	3.27839	8.58627	12.0208	6.67821	6.73164	4.00693	2.40416	6.01039	8.74239	9.01559	4.00693	8.01385	6.67821	4.00693	6.66369	7.13734	5.10883	5.34257	4.07484	6.86902	4.37119	10.0173	4.37119	5.30329	12.0208	9.79471	4.37119	2.40416	3.49695	9.01559	4.50779	7.21247	2.40416	2.40416	18.0312	6.55679	6.67821	5.6097	4.00693	6.9594	4.80831	2.00346	12.0208	18.0312	6.01039	12.0208	6.01039	4.00693	6.01039	6.01039	7.01212	8.01385	2.40416	8.58627	4.00693	4.00693	6.47273	1.33564	4.00693	15.026	6.01039	8.58627	6.01039	16.0277	7.64959	6.01039	13.738	6.01039	5.34257	12.0208	5.06138	9.01559	8.58627	4.00693	6.01039	8.44704	7.51299	5.15176	8.01385	12.0208	12.0208	6.01039	2.40416	12.0208	4.16104	6.01039	12.0208	6.01039	3.60623	10.6851	4.37119	6.01039	6.01039	12.0208	6.01039	12.0208	5.54805	18.0312	10.6851	4.00693	7.10319	5.70987	3.23636	6.01039	5.27742	3.0052	5.46399	12.0208	12.0208	6.7175	4.00693	6.76169	5.65684	8.01385	6.51126	4.97412	7.37639	7.61316	7.21247	24.0416	2.77403	12.0208	4.39785	7.21247	8.81524	4.69104	4.00693	5.65684	8.26429	8.41455	10.928	4.37119	6.01039	8.01385	8.01385	12.0208	15.026	6.01039	1.71725	2.40416	4.00693	7.07105	4.24263	2.00346	4.73546	2.40416	3.20554	1.20208	7.3974	7.21247	7.85974	9.3495	6.1645	5.34257	5.46399	1.71725	5.38863	5.15176	6.01039	3.60623	6.01039	1.71725	3.0052	6.55679	10.0173	12.0208	3.0052	6.01039	6.01039	10.0173	7.64959	16.0277	4.80831	6.01039	7.21247	7.21247	9.61663	10.5182	6.01039	12.0208	9.01559	3.79604	10.3035	7.28532	10.0173	7.21247	6.01039	3.0052	5.42874	10.3035
CCL24	3.6585	2.00346	10.0173	10.6851	4.00693	4.00693	40.8707	12.0208	12.0208	12.0208	16.392	31.254	7.21247	14.4249	5.34257	7.21247	8.58627	9.01559	7.21247	6.01039	9.3495	28.0485	6.01039	69.1195	6.01039	12.0208	4.89736	2.2539	5.15176	7.81351	8.85742	10.5182	22.0381	13.8701	7.67284	15.5268	5.74907	8.29019	6.61143	10.3035	7.91612	6.59204	5.70478	7.82749	6.09272	7.21247	7.51299	4.00693	8.26429	6.58281	10.5182	6.49772	8.17413	10.0173	7.85974	10.0173	6.30358	7.56864	5.36312	5.81651	8.48526	6.01039	7.67284	4.65321	9.54591	8.58627	9.11921	9.89947	9.53372	15.7987	9.67526	72.1247	7.01212	6.59204	2.88499	9.4449	3.27839	8.68168	1.71725	6.32673	3.43451	5.69405	2.40416	8.90428	8.32208	8.68168	11.0961	4.88344	16.2019	7.3974	11.3137	13.3564	9.89947	3.43451	7.01212	7.08918	6.14395	5.15176	10.0173	8.58627	1.84935	18.699	21.6374	12.0208	10.6851	14.4249	24.0416	20.0346	10.0173	6.01039	6.01039	4.00693	7.21247	11.0961	3.50606	6.86902	6.73164	22.1435	17.1725	80.711	8.01385	32.1486	4.75823	6.38604	5.15176	10.4529	5.06138	4.57935	10.253	4.50779	6.59204	2.67128	30.4055	19.7989	17.745	15.026	6.01039	7.51299	22.9488	12.8222	3.35464	11.6201	6.01039	7.51299	8.01385	5.24543	12.0208	9.49009	6.55679	36.0623	5.34257	6.1645	5.72418	8.58627	7.03655	4.72245	4.47285	6.01039	11.0591	9.64458	2.98698	4.25933	7.56864	52.5909	7.34603	13.8239	3.91982	3.61916	11.019	8.01385	9.61663	13.738	4.00693	9.01559	12.0208	9.01559	7.21247	18.0312	12.0208	4.00693	6.01039	9.01559	6.01039	30.052	3.43451	6.86902	6.86902	10.3035	5.09973	6.01039	4.00693	2.40416	10.928	4.50779	3.6987	1.20208	6.01039	4.80831	1.71725	2.00346	6.86902	6.01039	9.61663	8.01385	10.928	11.3137	4.00693	16.0277	10.6851	9.01559	13.738	13.5234	11.019	16.4495	9.40757	18.4935	14.2747	13.3564	6.01039	12.0208	7.51299	10.0173	7.46117	6.86902	8.34776	10.418	8.9457	4.80831	6.84395	11.353	13.1136	4.70378	6.47273	6.2966	12.6535	8.01385	10.0173	3.60623	9.19236	9.01559	6.01039	8.72096	5.6097	3.0052	4.00693	2.40416	4.80831	21.0364	7.51299	3.43451	3.0052	6.01039	2.57588	4.67475	6.01039	3.53552	6.92106	7.89424	6.01039	4.94973	8.01385	4.80831	10.6851	7.34603	5.6097	4.00693	4.80831	6.01039	4.37119	3.0052	8.58627	9.01559	5.40935	9.71893	14.0242	8.58627	8.58627	4.00693	7.64959	6.55679	6.01039	4.00693	4.42871	4.80831	7.01212	4.50779	8.01385	2.40416	6.01039	8.58627	5.6097	4.00693	8.58627	4.00693	12.0208	14.0242	4.00693	9.24675	6.01039	24.0416	7.72765	12.0208	7.21247	8.01385	12.7721	11.2194	11.4981	4.80831	5.72418	9.01559	24.0416	33.0571	10.9755	11.4197	4.00693	4.80831	20.0346	9.61663	7.21247	16.0277	9.61663	12.0208	20.0346	14.4249	9.61663	10.3035	4.80831	8.81524	1.33564	16.0277	16.0277	6.18212	8.78442	8.85742	11.4043	15.5945	16.9384	7.91612	10.3964	6.93507	6.86902	10.418	12.8222	10.5182	9.61663	4.37119	7.81351	16.9705	10.3035	9.3495	8.83881	10.6066	20.0346	19.6129	10.0173	15.026	12.0208	16.6442	4.00693	12.0208	8.91864	7.21247	4.80831	8.01385	12.7721	6.01039	7.21247	9.3495	18.0312	7.85974	14.4249	9.3495	21.0364	10.8187	11.6959	12.0208	10.9755	8.81524	8.41455	12.0208	12.6886	12.0208	6.01039	6.01039	7.3974	8.01385	10.8759	14.2747	5.43797	8.85742	13.5234	6.01039	5.46399	3.94575	6.70011	4.78794	5.59106	8.79872	4.96727	6.86902	8.01385	8.41455	9.83518	8.01385	16.5286	24.0416	12.0208	12.7721	16.7246	18.4935	8.01385	16.0277	9.42169	7.64959	9.15869	12.0208	6.67821	11.54	28.0485	4.80831	6.01039	4.37119	21.0364	5.34257	4.00693	8.01385	4.00693	7.9703	8.63994	12.4716	20.0346	14.8732	18.8898	13.66	2.00346	7.64959	19.7989	9.01559	21.3703	10.1995	16.8291	7.43103	10.0173	7.51299	21.6374	13.2229	14.4249	6.01039	10.928	18.699	9.61663	10.0173	5.69405	4.80831	6.01039	12.0208	6.01039	6.01039	12.0208	6.01039	16.0277	12.0208	18.0312	5.00866	5.00866	4.80831	5.15176	12.0208	10.0173	12.9455	2.67128	8.01385	21.0364	6.01039	8.58627	12.5216	4.00693	12.0208	6.01039	10.3035	21.0364	9.68341	12.0208	7.59207	10.5182	10.3035	5.00866	6.01039	4.5484	3.50606	6.86902	4.00693	12.0208	12.0208	6.01039	13.2229	3.0052	10.6338	3.0052	12.0208	22.0381	19.2333	10.6851	5.46399	12.0208	6.01039	12.0208	12.0208	15.026	18.4935	18.0312	4.00693	9.3495	6.01039	6.61143	4.62338	6.01039	1.75914	3.0052	10.928	5.15176	4.00693	2.82842	8.01385	2.2539	2.82842	2.00346	2.50433	2.90157	10.6548	2.80485	3.60623	12.0208	2.77403	6.01039	3.22509	4.00693	2.40416	2.05233	4.00693	1.41421	3.75649	4.80831	4.37119	1.6392	12.0208	4.00693	4.00693	8.32208	9.01559	6.55679	12.0208	7.21247	8.01385	5.65684	7.77815	4.00693	10.928	2.40416	4.80831	1.20208	9.24675	16.8291	6.93507	6.67821	8.6303	6.01039	13.1136	8.01385	7.87568	15.4553	12.0208	7.81351	7.51299	6.86902	9.01559	8.74239	8.01385	12.0208	6.01039	6.01039	6.01039	2.00346	4.37119	26.045	4.80831	12.0208	4.80831	19.2333	8.81524	4.50779	6.01039	3.0052	3.0052	6.9594	6.86902	4.00693	6.01039	4.80831	7.51299	6.01039	6.97981	13.738
CBX7	5.74907	20.0346	2.00346	18.699	4.00693	12.0208	11.2194	48.0831	9.61663	28.0485	2.1856	9.61663	4.80831	26.4457	8.01385	28.8499	13.738	24.0416	5.6097	6.01039	1.33564	4.00693	3.0052	3.0052	12.0208	14.2064	19.5894	3.0052	8.58627	4.80831	5.69405	5.50952	14.0242	14.7948	7.16132	13.5234	4.18114	8.29019	4.50779	15.4553	8.20931	10.8575	6.72349	9.22525	8.23341	10.8187	9.76688	8.01385	9.76688	7.72765	9.76688	24.3664	8.89538	13.5234	9.70909	8.28705	7.76953	7.23473	6.10286	7.56146	7.86654	6.24156	7.41708	9.69418	10.253	21.895	33.5753	20.1525	13.6788	10.647	10.2616	7.34603	12.6886	4.65321	6.49122	10.3035	12.0208	11.353	10.3035	22.1435	22.3243	12.3371	31.254	19.5894	10.1714	10.0173	11.0961	10.5182	8.36228	12.9455	7.77815	4.00693	7.07105	8.58627	14.0242	12.329	9.08237	8.58627	8.01385	3.43451	1.84935	6.67821	4.80831	3.0052	5.34257	9.61663	16.0277	12.0208	2.00346	12.0208	6.01039	4.00693	5.6097	17.5688	4.50779	20.0346	4.32748	14.5515	5.58108	5.15176	4.00693	2.79553	4.00693	4.50779	6.69729	9.93021	3.79604	4.00693	7.07105	6.01039	4.65321	6.67821	7.77815	7.07105	10.8759	11.5199	4.50779	9.01559	9.28879	8.01385	6.70927	18.8326	7.54793	8.11403	12.2879	8.96095	16.0277	11.3881	12.385	10.8575	8.31066	6.98644	7.32695	14.5967	8.5025	16.7432	9.78436	9.49009	16.5887	17.8914	7.64959	8.32936	10.6851	15.7773	12.0208	10.8187	5.61841	6.85055	18.0312	8.01385	31.254	3.43451	4.00693	6.01039	12.0208	24.0416	12.0208	9.01559	6.01039	12.0208	6.01039	6.01039	12.0208	30.052	7.72765	15.4553	10.3035	6.2966	6.37466	3.0052	8.01385	14.4249	9.83518	15.026	5.54805	4.80831	9.01559	19.2333	5.15176	7.01212	17.1725	12.0208	12.0208	20.0346	15.2992	4.24263	16.0277	8.01385	5.34257	6.01039	10.3035	12.0208	5.67648	6.9594	8.36228	7.3974	11.2695	8.68168	9.01559	8.41455	7.51299	11.353	12.8498	8.58627	6.3443	12.0208	6.15017	16.8291	5.5278	14.6921	3.27839	1.04529	7.3974	3.43451	6.9594	21.3703	10.0173	4.80831	10.6066	21.0364	4.00693	5.42114	0.801385	5.25909	16.0277	9.61663	19.2333	21.0364	18.0312	5.15176	13.5234	19.5338	14.5967	12.6886	6.61143	6.12824	8.01385	6.63834	4.91759	6.22252	2.00346	2.40416	1.33564	12.0208	6.41108	12.0208	9.61663	6.67821	6.55679	3.0052	4.00693	6.01039	4.20727	5.62675	6.01039	13.738	3.43451	2.67128	5.46399	7.64959	8.15696	8.01385	6.32673	12.0208	8.01385	14.2747	32.0554	7.21247	6.01039	12.0208	4.00693	24.0416	8.58627	20.0346	6.01039	6.01039	12.0208	6.47273	12.0208	3.43451	7.72765	12.0208	7.21247	12.0208	8.26429	8.81524	5.22643	14.4249	5.72418	21.0364	3.43451	15.026	6.27171	6.01039	8.01385	24.0416	4.00693	9.61663	4.80831	8.01385	14.4249	10.0173	20.0346	4.80831	9.61663	12.0208	8.41455	12.8222	14.6921	8.01385	24.0416	6.86902	6.24156	9.49009	7.70563	11.0461	6.01039	4.98423	9.42169	10.1714	5.15176	7.21247	9.21593	7.51299	9.61663	12.0208	15.627	17.6776	18.8898	24.932	15.9099	16.9705	20.0346	20.8782	14.0242	12.0208	15.7195	41.6104	16.0277	30.9106	15.5107	19.2333	9.61663	24.0416	15.7773	19.5338	21.6374	3.33911	12.0208	8.32208	26.4457	9.3495	21.0364	10.8187	12.9954	4.00693	19.0765	25.6443	12.6218	26.045	10.6851	18.0312	12.0208	9.01559	9.24675	12.0208	6.2966	9.76688	6.2966	9.49009	7.51299	11.019	31.6912	11.1032	17.1444	9.06652	8.38659	33.2121	8.44435	9.87421	13.3564	10.2177	5.46399	14.6921	10.5182	12.0208	12.0208	13.5234	9.93021	9.24675	5.78778	8.01385	6.49772	4.91759	16.6001	18.0312	12.0208	22.1182	12.0208	14.4249	30.052	14.2064	39.0675	20.0346	8.01385	18.2538	20.0346	10.4529	9.39124	6.61143	10.6851	6.92723	8.58627	4.91759	40.0693	9.83518	19.4454	9.01559	24.932	4.37119	9.61663	6.99391	4.00693	19.5338	14.4249	21.6374	14.4249	26.045	9.83518	12.0208	8.81524	15.026	5.69405	12.0208	2.00346	8.01385	18.0312	12.0208	18.0312	18.0312	16.0277	6.01039	42.0727	19.0329	10.0173	9.61663	22.3243	16.0277	10.0173	11.0961	24.0416	16.0277	12.0208	7.21247	6.86902	13.0225	8.01385	12.5672	12.0208	9.4449	3.0052	9.01559	12.0208	8.22475	7.51299	44.6486	16.0277	18.0312	17.8687	12.5216	17.1725	18.0312	6.01039	24.0416	18.0312	14.4249	19.0329	12.4831	6.01039	12.0208	18.0312	15.627	12.0208	21.856	16.5286	6.01039	12.0208	6.01039	15.026	19.4182	18.0312	10.6851	6.67821	9.83518	3.90675	3.6987	6.01039	9.38207	15.026	6.01039	1.71725	12.0208	14.4956	22.7059	12.7721	12.0208	19.0329	14.5251	16.9949	18.0312	21.6374	10.2177	24.0416	16.6442	18.0312	13.1935	11.2194	13.6236	15.5391	16.8291	12.0208	18.7825	13.8239	17.4848	12.5672	6.01039	16.0277	4.00693	8.32208	4.50779	4.37119	5.15176	7.21247	12.0208	9.89947	14.1421	6.01039	9.83518	4.80831	7.21247	13.2229	4.62338	14.4249	3.6987	26.7128	2.15758	1.33564	14.2064	3.43451	4.97412	1.71725	20.0346	10.2177	24.0416	13.738	12.0208	7.64959	18.0312	12.0208	21.0364	12.0208	6.01039	10.0173	7.64959	8.01385	14.4249	9.01559	9.61663	16.8291	8.81524	4.50779	4.80831	9.01559	24.0416	12.6535	13.738	9.47092	18.0312	16.8291	12.0208	9.01559	9.69418	6.86902
DLK2	2.61321	2.00346	2.00346	4.00693	4.00693	4.00693	4.00693	6.01039	3.60623	4.00693	2.1856	2.40416	3.60623	2.40416	2.67128	2.40416	3.43451	1.5026	3.20554	3.0052	2.67128	8.01385	3.0052	6.01039	4.29314	4.37119	3.1165	2.2539	3.43451	2.40416	1.89802	4.00693	3.0052	1.84935	3.06914	4.00693	4.44246	5.80314	3.0052	5.15176	3.81147	4.26544	5.09355	4.7524	3.29336	4.00693	4.88344	4.00693	3.0052	4.29314	6.76169	5.52306	5.04873	4.50779	2.61991	3.18733	3.37168	3.33911	3.6987	2.90825	4.68457	4.16104	3.06914	2.3266	2.47487	3.43451	5.80314	6.01039	4.55961	2.74761	4.39785	1.00173	5.34257	3.10214	3.84665	6.86902	2.1856	4.67475	1.71725	6.32673	3.43451	3.16336	2.40416	2.22607	0.924675	2.67128	3.6987	7.51299	6.27171	3.6987	4.24263	3.33911	3.88908	1.71725	4.00693	5.23983	2.67128	8.58627	6.01039	3.43451	1.84935	1.33564	7.21247	6.01039	6.67821	2.40416	4.00693	1.33564	2.00346	6.01039	6.01039	8.01385	5.20901	11.0961	8.01385	4.00693	8.17413	3.79604	3.86382	3.43451	2.67128	2.51598	4.00693	3.56867	2.57588	2.09057	4.11237	2.28967	1.76776	3.0052	3.10214	4.00693	2.82842	4.94973	9.73111	6.01039	3.0052	3.0052	8.19599	4.00693	8.38659	5.6097	5.59106	4.20727	6.67821	5.24543	4.00693	1.26535	2.1856	3.10214	5.63938	4.21241	3.89244	5.15176	5.57061	2.57588	6.98883	6.32673	4.08707	5.17173	3.49695	4.07003	8.45907	6.01039	5.34257	6.01039	6.01039	2.84363	3.0052	12.0208	9.61663	1.71725	4.00693	3.0052	2.00346	9.01559	2.40416	3.0052	6.01039	4.00693	6.01039	6.01039	6.01039	6.01039	4.29314	6.86902	6.86902	10.8759	3.82479	3.0052	4.00693	2.40416	10.928	4.50779	2.77403	3.60623	3.0052	2.40416	5.15176	4.00693	3.43451	5.00866	4.00693	4.00693	7.64959	3.53552	4.00693	8.01385	9.3495	3.0052	12.0208	4.50779	5.34257	5.69405	6.27171	7.85974	4.50779	6.01039	12.0208	6.01039	7.51299	5.34257	8.29019	5.15176	5.00866	8.01385	1.39777	4.00693	4.12392	6.01039	2.1856	5.74907	2.77403	4.00693	5.69405	6.67821	2.00346	3.60623	0.707105	6.01039	3.0052	2.82842	5.6097	9.76688	4.00693	2.40416	2.40416	9.01559	3.0052	1.71725	7.51299	7.51299	3.43451	1.33564	3.60623	2.59272	3.64266	4.48537	4.37119	5.09115	8.01385	7.21247	2.67128	2.67128	2.40416	4.00693	2.40416	4.67475	5.46399	7.51299	2.28967	2.2539	4.20727	4.85946	2.00346	5.15176	3.43451	10.6851	4.37119	3.27839	2.14657	4.00693	3.16336	12.0208	4.00693	3.0052	4.00693	7.21247	6.01039	1.71725	4.80831	4.00693	1.71725	4.00693	4.00693	3.0052	4.00693	3.6987	12.0208	1.71725	0.858627	12.0208	4.80831	4.00693	3.0052	4.00693	8.88493	4.80831	1.71725	3.0052	8.58627	9.01559	5.74907	3.60623	4.00693	2.40416	4.00693	2.40416	4.80831	2.00346	9.61663	4.00693	4.00693	7.21247	7.21247	6.86902	1.20208	4.80831	4.00693	4.00693	4.00693	6.86902	6.93507	9.80643	5.85628	6.17283	4.37119	3.51828	5.84795	3.6987	3.43451	6.41108	6.01039	1.5026	2.40416	3.27839	3.60623	1.41421	2.86209	6.67821	2.47487	4.24263	12.8222	6.9594	2.00346	3.0052	6.47273	5.54805	5.34257	10.3035	4.26544	7.21247	4.80831	4.00693	1.5026	10.5182	2.40416	4.00693	4.00693	2.31169	4.80831	3.56171	3.0052	6.01039	5.52306	4.00693	3.6585	7.21247	3.60623	6.01039	7.34603	6.01039	6.01039	3.0052	3.6987	4.00693	4.29314	5.25909	4.29314	3.79604	4.50779	3.40589	5.46399	1.927	3.35005	1.93555	1.39777	4.46132	2.63265	2.57588	1.33564	9.01559	5.46399	2.67128	4.50779	12.0208	12.0208	7.51299	2.61321	3.6987	5.34257	4.00693	2.2742	6.55679	4.00693	4.00693	1.33564	2.40416	4.00693	2.40416	6.01039	2.1856	12.0208	4.00693	8.01385	4.00693	4.00693	5.87973	7.13734	4.05701	1.33564	4.07484	5.15176	4.91759	4.00693	3.27839	7.4246	6.01039	8.01385	5.09973	2.40416	5.68255	1.00173	1.5026	2.40416	6.01039	2.40416	4.00693	4.37119	10.6851	4.80831	5.00866	4.42871	7.21247	2.00346	4.00693	6.01039	6.01039	6.01039	6.01039	4.00693	6.01039	12.0208	3.0052	6.01039	4.80831	8.58627	4.00693	10.0173	5.54805	5.34257	4.00693	9.01559	1.20208	6.86902	7.51299	8.01385	6.55679	6.01039	6.01039	9.01559	7.01212	12.0208	7.59207	4.50779	3.43451	4.00693	6.01039	2.2742	4.50779	2.57588	2.00346	6.01039	12.0208	7.51299	2.40416	5.00866	1.38701	6.01039	12.0208	2.00346	6.01039	6.67821	4.37119	3.0052	6.01039	2.12131	6.01039	3.0052	8.32208	6.01039	1.33564	2.67128	1.6392	2.40416	4.62338	6.01039	3.22509	3.0052	4.37119	6.86902	8.01385	1.76776	6.67821	0.751299	1.41421	2.00346	2.50433	5.38863	1.9124	2.40416	3.0052	24.0416	2.77403	6.01039	2.05233	2.40416	0.801385	3.22509	4.80831	4.94973	3.75649	1.80312	4.37119	2.1856	6.01039	4.00693	4.00693	9.24675	10.5182	4.37119	13.738	4.80831	4.00693	2.12131	5.65684	4.00693	4.73546	2.40416	4.80831	3.60623	6.47273	2.40416	3.6987	6.67821	2.4658	3.33911	6.55679	5.15176	3.73059	1.71725	5.00866	4.20727	6.01039	6.86902	3.0052	6.55679	2.00346	12.0208	3.0052	6.01039	6.01039	6.01039	4.37119	12.0208	2.40416	6.01039	2.40416	2.40416	2.40416	7.51299	6.01039	18.0312	12.0208	5.69405	5.15176	4.00693	4.00693	2.40416	6.01039	3.0052	5.04097	5.15176
SIL1	6.79435	8.01385	8.01385	8.01385	9.3495	4.00693	10.418	12.0208	13.2229	16.0277	6.55679	14.4249	14.4249	19.2333	5.34257	14.4249	13.738	12.0208	12.0208	18.0312	4.00693	4.00693	9.01559	6.01039	9.4449	10.928	13.8016	9.76688	7.72765	7.81351	6.9594	4.50779	17.0294	10.1714	7.41708	9.51645	9.14625	14.9223	9.31611	12.0208	7.03655	8.91864	9.98336	10.3435	8.23341	7.21247	9.01559	8.01385	7.51299	9.4449	10.5182	10.3964	9.13579	15.5268	8.78442	5.82826	10.4082	5.78778	7.76727	6.97981	7.86654	9.70909	7.41708	8.91864	8.48526	7.72765	10.7773	6.7175	9.11921	9.96008	9.38207	12.6886	9.68341	11.633	11.6602	12.0208	9.83518	12.6886	13.738	10.1228	3.43451	12.6535	16.8291	15.1373	12.0208	13.3564	12.9455	10.5182	10.9755	17.1065	7.77815	12.6886	16.2634	13.738	13.0225	8.32208	13.3564	1.71725	10.0173	17.1725	5.54805	10.6851	9.61663	3.0052	5.34257	9.61663	12.0208	16.0277	6.01039	6.01039	6.01039	16.0277	11.6201	11.0961	9.51645	11.4484	12.9824	10.1228	9.01559	8.58627	8.01385	5.87061	3.50606	8.26429	8.24282	7.317	12.0208	14.8829	10.6066	9.01559	7.75534	16.0277	7.77815	5.65684	12.0208	4.50779	10.5182	12.7721	8.19599	12.0208	6.15017	8.41455	8.66614	4.80831	8.01385	5.90111	16.0277	8.85742	12.385	13.9596	8.16226	5.13709	8.81524	12.0208	6.74337	9.87421	9.5048	9.49009	9.85704	10.3435	7.06676	7.19354	12.0208	8.26429	6.67821	7.81351	5.87973	7.8846	10.6851	8.01385	7.21247	22.3243	12.0208	21.0364	16.0277	6.01039	4.80831	24.0416	18.0312	12.0208	6.01039	12.0208	12.0208	6.01039	6.86902	8.58627	15.4553	9.73111	9.10665	10.5182	8.01385	4.80831	8.74239	6.01039	14.7948	12.0208	12.0208	14.4249	5.15176	11.019	10.3035	6.01039	3.20554	8.01385	6.55679	9.89947	10.0173	8.01385	8.01385	18.0312	10.3035	10.5182	12.0208	12.0208	16.2019	14.3325	8.26429	14.0242	15.026	15.627	15.026	13.3564	18.2384	22.3243	8.34776	27.2471	11.4617	21.6374	7.98461	13.3564	4.37119	7.317	8.32208	10.8759	12.6535	9.3495	16.0277	9.01559	13.435	9.01559	11.019	5.42114	7.21247	8.26429	8.01385	16.8291	19.2333	15.026	27.0468	22.3243	19.5338	15.026	18.8898	22.7059	13.2229	6.12824	2.91413	18.8385	10.928	14.1421	2.00346	7.21247	6.67821	17.3634	5.6097	4.00693	12.0208	7.34603	14.2064	3.0052	13.738	10.5182	4.20727	7.67284	20.0346	17.1725	5.15176	14.6921	19.6704	17.4848	13.738	20.0346	12.6535	19.2333	13.0225	12.0208	20.0346	12.0208	6.01039	15.4553	10.418	8.01385	8.58627	12.0208	16.0277	13.0225	16.0277	16.6442	18.0312	3.43451	16.3139	12.0208	16.8291	4.00693	20.2851	13.6236	7.83964	21.6374	10.8759	12.0208	6.86902	12.0208	13.5887	18.0312	16.0277	16.8291	12.0208	14.4249	24.0416	8.01385	2.40416	6.01039	8.01385	12.0208	14.4249	15.4553	13.8239	9.61663	16.0277	12.0208	4.00693	10.3035	9.24675	10.7554	10.4797	10.3964	9.83518	11.1412	6.17283	11.0961	7.72765	7.21247	7.21247	7.51299	4.80831	15.2992	10.2177	8.48526	17.1725	13.3564	13.435	14.1421	16.8291	11.3881	18.0312	15.026	18.4935	15.7195	13.3564	15.4553	16.2862	14.4249	31.254	12.0208	14.2747	3.0052	16.0277	9.3495	6.01039	8.78442	7.21247	11.5756	6.01039	15.627	12.3457	20.0346	18.0312	16.0277	15.9275	9.01559	17.3634	18.0312	21.0364	9.01559	26.8156	20.0346	12.8794	14.2747	13.1656	28.4703	15.026	19.8343	16.9384	11.1949	12.809	11.817	32.7077	15.1189	13.7593	8.58627	9.3495	18.0312	13.1136	17.3634	19.5338	24.0416	12.0208	12.7721	16.2019	13.8701	14.6921	4.00693	9.42169	7.64959	16.6001	14.0242	12.0208	17.7908	4.00693	4.80831	6.01039	6.55679	15.026	16.0277	8.01385	12.0208	12.0208	9.53823	6.76169	8.11403	13.3564	8.55717	5.15176	8.74239	12.0208	19.6704	11.3137	24.0416	10.6851	6.55679	16.8291	7.43103	13.0225	13.5234	14.4249	19.2333	12.0208	10.0173	13.1136	17.3634	12.0208	15.026	12.6535	7.21247	12.0208	12.0208	12.0208	6.01039	12.0208	6.01039	12.0208	6.01039	6.01039	9.01559	9.01559	9.61663	13.738	12.0208	12.0208	12.0208	10.6851	8.01385	15.026	10.8187	8.58627	8.51472	4.00693	13.1136	6.01039	17.1725	3.0052	19.3668	24.0416	8.85742	12.0208	17.1725	16.0277	6.01039	17.5438	14.0242	10.3035	14.0242	6.01039	36.0623	24.0416	18.0312	18.0312	15.7195	24.0416	12.0208	12.0208	14.4249	10.6851	15.2992	12.0208	12.0208	14.1421	6.01039	12.0208	16.6442	30.052	28.0485	13.3564	20.7632	20.1348	17.5688	6.01039	18.7641	12.0208	15.8456	17.1725	12.0208	15.9099	18.699	17.2799	10.6066	15.026	14.5251	12.4353	13.3868	13.6236	6.01039	12.0208	11.0961	12.0208	14.3663	6.41108	18.4319	14.0731	14.4249	14.8492	9.76688	13.8239	9.83518	10.928	6.01039	4.00693	32.0554	7.3974	12.0208	14.2064	13.738	14.4249	8.01385	13.7885	16.9705	12.0208	14.2064	7.21247	15.2263	6.01039	16.6442	9.61663	15.7195	17.3634	10.7879	10.0173	8.74239	14.3105	10.3627	17.1725	15.026	12.6218	13.5234	15.4553	6.01039	7.64959	4.00693	24.0416	12.0208	6.01039	6.01039	10.0173	14.2064	6.01039	7.21247	3.0052	14.4249	7.21247	9.61663	7.51299	18.0312	12.0208	18.0312	14.5515	13.738	17.4848	10.0173	12.0208	13.5234	6.01039	15.1229	13.738
CACNG8	3.6585	4.00693	8.01385	2.67128	2.67128	4.00693	2.40416	12.0208	3.60623	4.00693	6.55679	7.21247	4.80831	2.40416	2.67128	4.80831	10.3035	7.51299	1.60277	6.01039	5.34257	4.00693	7.01212	3.0052	8.58627	5.46399	5.78778	5.25909	2.57588	1.20208	1.89802	6.01039	5.00866	6.47273	5.88251	5.00866	7.05568	5.80314	4.20727	6.01039	4.69104	5.81651	5.29729	9.22525	5.76339	8.01385	6.38604	4.00693	6.01039	6.86902	12.0208	6.49772	6.01039	9.51645	4.31515	6.01039	5.7172	2.89389	4.06857	5.23486	6.09878	6.7039	6.64979	6.20427	7.4246	4.29314	7.46117	6.7175	7.04666	7.21247	5.27742	5.00866	4.67475	3.10214	1.68291	5.15176	7.64959	6.01039	6.86902	4.42871	8.58627	3.4797	4.80831	3.1165	3.6987	4.67475	4.62338	7.88864	5.74907	4.16104	7.77815	5.34257	6.36394	1.71725	5.50952	6.78095	5.34257	15.4553	6.01039	1.71725	3.6987	5.34257	2.40416	9.01559	2.67128	2.40416	4.00693	4.00693	6.01039	6.01039	6.01039	8.01385	2.40416	0.924675	4.50779	5.72418	4.80831	3.16336	3.43451	1.71725	1.33564	2.23642	3.0052	2.2539	3.26278	4.70378	1.89802	2.86209	2.82842	4.50779	3.87767	5.34257	2.82842	6.36394	8.01385	6.51126	4.50779	3.0052	6.01039	6.41108	6.15017	6.41108	4.33307	5.10883	4.27406	6.11967	4.00693	3.16336	4.37119	6.59204	2.96809	4.62338	3.89244	6.01039	5.57061	7.29833	3.63419	6.9594	5.28914	5.87061	3.27839	3.21816	10.2399	7.51299	12.0208	9.61663	3.78916	2.71437	6.3443	4.00693	2.40416	5.15176	4.00693	3.0052	6.01039	6.01039	4.80831	3.0052	12.0208	4.00693	6.01039	3.0052	6.01039	6.01039	8.15696	1.71725	8.58627	4.57935	4.55333	4.50779	4.00693	2.40416	6.55679	1.5026	2.77403	6.01039	3.0052	2.40416	3.43451	4.00693	3.43451	1.00173	1.60277	4.00693	7.64959	6.36394	4.00693	8.01385	5.34257	3.0052	6.86902	1.5026	5.34257	2.53069	3.6585	5.54805	6.01039	6.67821	3.0052	7.21247	4.50779	6.01039	4.55961	1.71725	2.00346	5.6097	2.79553	5.6097	3.071	5.34257	5.46399	3.6585	3.6987	4.57935	5.06138	10.6851	8.01385	2.40416	3.53552	3.0052	1.00173	3.53552	2.40416	1.5026	4.00693	2.40416	2.40416	3.0052	1.5026	6.86902	3.0052	3.0052	3.43451	3.33911	2.40416	2.82842	4.37119	5.20302	5.46399	3.3941	4.00693	9.61663	2.67128	4.67475	3.20554	4.00693	7.21247	4.67475	5.46399	10.5182	4.57935	3.75649	6.01039	5.62675	2.00346	10.3035	6.86902	4.00693	3.27839	3.27839	5.58108	4.00693	3.79604	9.61663	3.0052	2.2539	4.00693	4.80831	6.01039	1.71725	6.41108	4.00693	5.15176	4.00693	12.0208	6.01039	12.0208	2.77403	6.01039	8.58627	5.15176	12.0208	4.80831	4.00693	3.0052	1.60277	2.61321	9.61663	3.43451	3.0052	1.71725	6.01039	0.522643	3.60623	4.00693	9.61663	4.00693	4.80831	2.40416	12.0208	4.80831	2.00346	8.01385	4.80831	2.40416	6.86902	2.40416	4.00693	5.34257	4.00693	4.00693	6.52557	7.3974	2.84703	8.01385	8.12215	4.91759	5.27742	7.14749	4.62338	4.86555	0.801385	5.6097	3.0052	7.21247	3.27839	3.60623	7.77815	4.57935	6.67821	2.82842	6.36394	8.01385	5.69405	10.0173	12.0208	2.77403	7.3974	2.67128	1.71725	5.04097	2.40416	2.40416	4.00693	5.25909	6.01039	3.20554	6.67821	2.00346	1.38701	4.80831	4.45214	3.0052	2.40416	4.22352	16.0277	2.87453	4.80831	3.0052	4.00693	3.33911	6.01039	3.0052	6.01039	0.924675	4.00693	3.1483	5.25909	5.43797	3.16336	4.50779	4.80831	1.0928	2.20228	1.97062	2.24116	2.79553	2.60244	2.98036	3.86382	4.00693	8.41455	6.55679	6.67821	9.01559	12.0208	12.0208	5.25909	4.18114	5.54805	2.22607	16.0277	4.5484	2.1856	5.72418	6.01039	5.34257	0.961663	4.00693	2.40416	6.01039	4.37119	9.01559	5.34257	4.00693	4.00693	20.0346	5.35709	5.63474	3.45597	5.34257	1.83368	5.15176	2.1856	6.01039	8.74239	4.94973	6.01039	7.56864	3.27839	2.40416	4.80831	5.00866	1.5026	9.61663	1.20208	7.21247	2.00346	1.0928	4.00693	1.60277	9.01559	0.632673	2.40416	4.00693	4.00693	18.0312	12.0208	6.01039	6.01039	20.0346	6.01039	6.01039	6.01039	2.00346	4.80831	5.15176	12.0208	2.00346	4.62338	1.33564	4.00693	9.01559	6.01039	3.43451	4.50779	8.01385	2.1856	6.01039	7.72765	12.0208	7.67994	12.0208	6.32673	1.5026	10.3035	5.00866	6.01039	3.57375	5.00866	4.29314	2.00346	6.01039	12.0208	3.0052	4.80831	3.0052	3.23636	6.01039	12.0208	10.0173	2.40416	4.00693	10.928	4.50779	6.01039	5.65684	12.0208	6.01039	7.3974	6.01039	2.67128	12.0208	2.732	3.60623	4.16104	6.01039	1.75914	6.01039	5.46399	6.86902	4.00693	4.24263	1.33564	2.2539	3.53552	3.0052	1.5026	2.90157	3.27839	2.80485	1.20208	12.0208	0.924675	6.01039	2.05233	0.801385	5.6097	3.51828	2.40416	2.12131	2.2539	4.50779	6.55679	1.6392	6.01039	16.0277	12.0208	4.62338	3.0052	2.732	1.71725	7.21247	4.00693	4.59618	2.82842	4.00693	5.46399	14.4249	2.40416	3.60623	5.54805	4.80831	2.77403	8.01385	3.39048	2.00346	3.27839	3.43451	5.80314	1.71725	4.00693	6.01039	6.01039	1.71725	3.0052	7.64959	6.01039	12.0208	6.01039	6.01039	6.01039	2.00346	1.0928	8.01385	4.80831	3.0052	4.80831	9.61663	1.60277	3.0052	6.01039	9.01559	3.0052	2.53069	3.43451	4.00693	8.01385	12.0208	1.5026	3.0052	4.26544	1.71725
ABO	5.22643	10.0173	2.00346	2.67128	5.34257	4.00693	9.61663	12.0208	9.61663	4.00693	6.55679	9.61663	14.4249	2.40416	20.0346	7.21247	5.15176	13.5234	9.61663	9.01559	6.67821	4.00693	4.00693	3.0052	12.8794	15.2992	11.5756	14.2747	8.58627	9.01559	8.85742	7.01212	12.0208	13.8701	3.83642	6.01039	6.01039	4.1451	3.90675	11.1622	4.39785	13.9596	5.09355	7.82749	4.94005	10.0173	7.51299	4.00693	9.01559	6.2966	6.01039	14.6199	5.04873	4.00693	5.08572	6.55679	5.13082	5.11996	5.91792	5.04097	5.30329	4.39221	4.85946	3.87767	12.7279	6.4397	7.46117	8.13171	6.63216	5.15176	4.10466	4.00693	3.33911	2.3266	2.16374	10.3035	3.27839	6.67821	10.3035	15.8168	15.4553	5.37772	9.61663	8.90428	16.6442	19.3668	13.8701	16.9042	16.7246	15.2571	9.19236	16.6955	15.9099	5.15176	11.5199	15.4113	9.3495	12.0208	6.01039	6.86902	3.6987	1.33564	9.61663	9.01559	2.67128	12.0208	4.00693	14.6921	4.00693	6.01039	6.01039	8.01385	2.00346	3.6987	3.0052	7.44144	2.88499	6.32673	2.57588	3.43451	2.67128	3.91374	5.00866	3.94432	1.71725	3.6585	3.4797	2.86209	3.88908	2.2539	4.26544	2.67128	12.7279	9.89947	19.4622	9.51645	1.5026	4.50779	9.83518	12.0208	4.7524	3.60623	4.33307	5.10883	5.6097	4.58975	8.01385	8.85742	9.10665	10.4697	4.74895	2.77403	3.77796	12.4501	4.10466	4.29314	4.7524	4.11237	5.52956	6.28994	2.98698	4.35398	8.01385	6.01039	6.01039	10.8187	3.52784	3.36065	10.0173	8.01385	4.80831	6.86902	4.00693	3.0052	18.0312	21.0364	16.8291	36.0623	18.0312	16.0277	12.0208	9.01559	24.0416	18.0312	3.0052	5.15176	5.15176	3.43451	3.09626	4.50779	12.0208	7.21247	14.2064	7.51299	9.24675	4.80831	6.01039	4.80831	3.43451	4.00693	3.43451	6.01039	4.00693	8.01385	5.46399	14.8492	16.0277	4.00693	2.67128	15.026	1.71725	7.51299	5.67648	4.42871	3.13586	3.6987	6.76169	4.00693	9.01559	8.41455	9.01559	6.01039	12.8498	13.738	3.67302	4.00693	5.03196	6.41108	3.071	6.67821	2.1856	3.13586	5.54805	2.86209	2.53069	9.3495	4.00693	2.40416	4.94973	3.0052	3.0052	2.35702	3.20554	3.0052	12.0208	19.2333	7.21247	9.01559	10.5182	12.0208	18.0312	16.5286	24.9002	22.0381	6.01039	3.06412	4.73546	4.66478	6.55679	3.11126	6.01039	4.80831	2.67128	4.67475	0.801385	4.00693	4.80831	2.67128	4.37119	7.51299	5.72418	3.0052	5.40935	6.64979	8.01385	25.7588	17.1725	12.0208	7.64959	5.46399	3.43451	4.00693	7.90841	9.61663	8.01385	9.01559	16.0277	9.61663	6.01039	12.0208	5.6097	4.00693	5.15176	4.00693	2.00346	4.00693	4.00693	2.77403	6.01039	5.15176	9.4449	12.0208	3.60623	4.00693	7.51299	11.2194	5.22643	9.61663	8.01385	12.0208	10.3035	9.01559	3.13586	7.21247	16.0277	2.40416	12.0208	4.80831	4.80831	8.01385	26.4457	10.0173	16.0277	21.6374	19.2333	5.15176	5.40935	0.801385	25.3772	16.0277	16.0277	8.92972	8.09091	5.69405	8.01385	7.14749	7.10319	3.22509	5.19818	6.01039	4.29314	5.6097	4.80831	1.5026	7.21247	5.46399	10.2177	11.3137	21.1795	6.67821	15.2028	14.8492	12.8222	5.06138	14.0242	18.0312	16.6442	5.54805	18.699	3.43451	19.3884	9.61663	12.0208	4.00693	22.539	13.5234	13.6236	18.0312	12.0208	27.7403	7.21247	24.4868	12.0208	34.8603	26.6407	24.0416	18.5538	13.6236	11.4197	16.0277	28.7163	24.0416	47.0814	24.0416	44.3844	4.00693	8.01385	11.2695	27.1899	66.4306	12.0208	4.80831	3.82479	7.89151	4.72949	7.23284	6.98883	4.70917	10.8286	5.58108	36.0623	25.8447	7.64959	17.3634	21.0364	12.0208	12.0208	17.6555	17.2472	27.7403	24.0416	4.00693	3.24886	8.19599	25.1864	10.0173	37.398	78.3755	8.01385	19.2333	6.01039	17.4848	12.0208	21.3703	4.00693	18.699	4.00693	9.14625	7.13734	4.95857	10.6851	5.29729	10.3035	3.27839	12.0208	6.55679	10.6066	4.50779	13.8016	6.19252	9.61663	7.86815	4.00693	1.5026	9.61663	6.01039	2.40416	8.01385	6.55679	13.3564	9.61663	6.01039	4.42871	2.40416	6.01039	4.00693	18.0312	12.0208	6.01039	6.01039	16.0277	18.0312	6.01039	4.00693	2.00346	4.80831	6.86902	4.00693	2.00346	7.3974	4.00693	8.01385	12.0208	7.21247	12.0208	9.51645	16.0277	14.2064	6.01039	13.738	12.0208	18.699	12.0208	16.4495	24.0416	15.4553	24.0416	12.0208	30.8642	26.045	21.4657	18.0312	18.0312	24.0416	21.0364	10.8187	22.0381	32.826	15.026	12.0208	22.0381	19.2333	29.3841	15.2992	18.7825	6.01039	14.1421	6.01039	9.01559	17.5688	12.0208	29.3841	2.67128	43.7119	47.7826	28.2026	6.01039	43.3921	6.01039	31.6912	13.738	20.0346	28.6377	17.3634	19.5338	21.9202	21.0364	27.0468	21.969	27.8664	24.8429	21.0364	12.0208	26.8156	24.0416	20.2301	32.8568	36.0623	21.696	18.4319	16.9705	18.7825	24.9431	12.0208	28.4128	6.01039	4.00693	4.00693	5.54805	1.5026	2.732	10.3035	2.40416	8.01385	27.2235	36.7694	6.01039	21.4917	9.61663	4.80831	2.40416	6.47273	14.4249	4.62338	4.00693	2.77403	3.33911	4.37119	4.00693	3.73059	5.15176	7.01212	13.8239	7.51299	13.738	3.0052	6.55679	8.01385	12.0208	3.0052	24.0416	6.01039	14.0242	8.74239	12.0208	12.0208	6.01039	24.0416	9.61663	8.01385	4.50779	2.40416	3.0052	15.026	28.4703	6.86902	16.0277	10.0173	2.40416	25.5442	18.0312	20.9394	15.4553
KIF4A	4.70378	4.00693	12.0208	5.34257	4.00693	4.00693	6.41108	6.01039	7.21247	4.00693	9.83518	2.40416	3.60623	2.40416	10.6851	7.21247	6.86902	3.0052	5.6097	9.01559	6.67821	4.00693	10.0173	6.01039	14.5967	6.55679	4.89736	9.76688	6.86902	10.8187	5.69405	5.50952	3.0052	6.47273	5.88251	8.01385	6.53303	9.11921	7.81351	6.86902	6.15699	6.20427	5.29729	6.42972	6.91607	9.61663	6.01039	4.00693	2.2539	6.2966	5.25909	6.17283	6.25081	9.01559	4.62338	11.1101	6.01039	4.56344	5.91792	5.23486	6.89427	3.92987	6.64979	6.59204	8.13171	7.72765	7.04666	12.0208	4.97412	6.86902	6.45018	7.34603	7.34603	7.75534	7.81351	2.57588	6.55679	7.34603	6.86902	5.06138	3.43451	4.11237	16.8291	6.233	8.32208	10.0173	9.24675	12.7721	13.5887	10.1714	5.65684	10.6851	15.5563	3.43451	15.026	12.6372	11.4865	8.58627	12.0208	6.86902	2.77403	2.67128	7.21247	6.01039	8.01385	7.21247	4.00693	9.3495	6.01039	6.01039	6.01039	4.00693	8.81524	10.1714	11.019	10.3035	15.8674	9.49009	6.86902	5.15176	6.67821	11.7412	13.0225	10.8938	6.52557	5.74907	5.37772	2.86209	9.19236	9.01559	9.69418	6.67821	5.65684	14.8492	12.5932	15.5268	7.51299	4.50779	16.9384	8.01385	10.623	6.81178	11.6015	10.5182	10.9523	10.0537	12.0208	10.1228	7.28532	5.42874	13.208	11.918	10.0746	8.15696	9.67526	8.15696	8.38659	9.17375	8.89538	6.98883	11.0008	10.6957	8.45907	9.01559	7.34603	7.21247	14.8953	15.8985	7.67994	8.01385	12.0208	10.3035	4.00693	18.0312	6.01039	3.0052	2.40416	3.0052	6.01039	12.0208	6.01039	9.01559	6.01039	6.01039	7.29833	12.0208	1.71725	4.57935	8.74239	4.50779	4.00693	2.40416	8.74239	6.01039	3.6987	4.80831	12.0208	4.80831	5.15176	4.00693	3.43451	2.00346	5.6097	4.00693	5.46399	3.53552	4.00693	4.00693	8.01385	9.01559	6.86902	10.5182	6.01039	8.22475	5.74907	6.01039	4.50779	8.01385	6.01039	9.61663	9.01559	8.01385	6.63216	6.86902	6.3443	4.80831	6.70927	8.01385	9.56398	7.34603	6.55679	9.40757	7.3974	5.15176	3.16336	4.00693	6.01039	4.20727	2.82842	3.0052	5.00866	3.29982	5.6097	5.25909	4.00693	9.61663	4.80831	6.01039	3.0052	10.3035	6.01039	13.5234	5.15176	4.00693	7.21247	8.48526	6.19252	6.1001	20.7632	13.435	4.00693	9.61663	16.0277	6.67821	8.81524	4.00693	9.61663	7.34603	5.46399	7.51299	9.15869	5.25909	16.2281	11.5093	4.00693	17.1725	8.58627	8.01385	3.27839	7.64959	6.4397	8.01385	7.59207	4.80831	10.0173	3.0052	4.00693	2.40416	6.01039	6.86902	6.41108	4.00693	8.58627	12.0208	2.00346	8.01385	16.0277	3.6987	6.01039	6.86902	6.01039	12.0208	10.8187	4.00693	3.0052	6.41108	2.09057	2.40416	8.58627	6.01039	3.43451	6.01039	3.6585	4.80831	4.00693	16.8291	4.00693	9.61663	4.80831	6.01039	14.4249	8.01385	8.01385	7.21247	4.80831	1.71725	6.01039	8.81524	2.67128	4.00693	4.00693	6.52557	5.08572	6.01039	5.54805	5.19818	6.01039	2.63871	3.89863	4.62338	3.1483	4.80831	6.01039	3.0052	4.80831	7.64959	9.61663	17.6776	9.73111	7.56864	10.9601	10.6066	11.2194	13.2861	4.00693	24.0416	10.1714	7.3974	4.00693	6.86902	8.53088	12.0208	4.80831	4.00693	8.26429	9.01559	8.01385	12.0208	10.0173	8.78442	7.21247	7.56864	6.01039	4.80831	12.0208	16.0277	9.66889	9.61663	9.61663	2.00346	8.68168	6.01039	10.0173	12.0208	12.0208	8.01385	8.01385	9.01559	10.0173	10.7554	18.0312	5.00866	1.6392	7.24917	6.50305	10.1871	3.63419	5.8245	5.01694	10.3035	8.01385	15.026	6.55679	5.34257	4.50779	12.0208	12.0208	7.13734	8.36228	9.24675	6.233	12.0208	5.19818	6.55679	4.00693	8.01385	8.01385	6.25081	12.0208	9.61663	18.0312	5.46399	3.0052	8.01385	8.01385	11.1304	4.00693	5.09577	3.0052	5.10883	5.34257	5.50104	6.86902	6.01039	8.01385	8.74239	10.6066	9.01559	11.1304	9.10665	9.61663	13.5507	5.00866	6.01039	14.4249	14.4249	9.61663	10.0173	9.83518	13.3564	8.01385	5.00866	7.59207	4.80831	22.0381	16.0277	18.0312	30.052	6.01039	12.0208	16.0277	6.01039	6.01039	11.019	3.0052	2.40416	13.738	12.0208	8.01385	4.62338	8.01385	16.0277	6.01039	10.8187	8.58627	10.5182	8.01385	8.19599	12.0208	8.58627	18.0312	6.3443	12.0208	11.3881	6.01039	5.15176	4.00693	6.01039	6.82261	14.5251	10.3035	8.01385	6.01039	12.0208	7.51299	3.60623	3.0052	6.47273	12.0208	12.0208	14.0242	9.61663	8.01385	6.55679	4.50779	6.01039	8.48526	6.01039	6.01039	12.0208	6.01039	9.3495	6.67821	10.3816	8.71507	8.78442	6.01039	5.27742	3.0052	6.01039	15.4553	12.0208	4.24263	8.01385	6.76169	5.65684	9.01559	6.51126	6.21765	4.91759	7.61316	4.80831	12.0208	4.62338	12.0208	6.74337	4.80831	5.6097	4.69104	4.80831	4.94973	2.2539	3.0052	6.55679	3.82479	6.01039	4.00693	4.00693	4.62338	9.01559	7.10319	3.43451	7.21247	8.01385	8.83881	12.0208	10.0173	9.47092	16.8291	5.6097	12.0208	6.47273	7.21247	8.78442	13.3564	7.70563	6.67821	12.0208	9.73111	7.46117	5.15176	9.01559	10.8187	10.5182	3.43451	3.0052	1.0928	6.01039	12.0208	6.01039	6.01039	6.01039	8.01385	2.1856	4.00693	2.40416	3.0052	7.21247	21.6374	5.6097	1.5026	8.41455	15.026	3.0052	6.32673	6.86902	7.28532	2.00346	4.80831	4.50779	6.01039	8.53088	12.0208
LYPD3	9.40757	8.01385	6.01039	8.01385	5.34257	8.01385	6.41108	6.01039	8.41455	8.01385	3.27839	4.80831	6.01039	2.40416	5.34257	7.21247	13.738	6.01039	15.2263	3.0052	6.67821	8.01385	18.0312	3.0052	9.4449	4.37119	4.00693	9.76688	14.5967	13.2229	25.9396	3.50606	49.0849	0.924675	4.85946	5.00866	3.39718	5.38863	2.40416	5.15176	2.63871	5.04097	3.66736	5.59106	2.63469	8.01385	5.25909	8.01385	6.01039	7.44144	3.75649	4.5484	6.25081	4.50779	3.39048	5.19079	9.08888	5.23127	6.65766	6.20427	6.80588	5.08572	4.85946	5.81651	5.65684	7.29833	8.7047	8.48526	6.63216	5.49521	4.39785	5.67648	5.34257	7.36758	2.40416	1.71725	2.1856	4.67475	5.15176	5.06138	5.15176	1.58168	2.40416	4.89736	6.47273	4.67475	3.6987	4.50779	6.27171	5.54805	5.65684	3.33911	3.53552	1.71725	2.50433	3.08225	5.6097	3.43451	6.01039	1.71725	0.924675	2.67128	4.80831	3.0052	5.34257	2.40416	8.01385	2.67128	6.01039	6.01039	6.01039	4.00693	3.20554	9.24675	3.50606	6.86902	4.32748	4.42871	4.72245	3.43451	4.00693	2.79553	3.25563	3.94432	4.12141	4.18114	5.37772	5.15176	6.01039	3.75649	2.71437	4.00693	2.82842	12.0208	9.73111	12.0208	7.51299	3.0052	7.64959	3.20554	6.98883	10.8187	4.05352	5.40935	6.94534	7.43103	4.00693	6.32673	2.54986	4.26544	4.30374	4.31515	5.26625	4.72245	6.15699	7.29833	6.98883	7.27574	6.97205	6.84905	4.88117	3.40747	4.00693	5.25909	4.67475	7.81351	4.3118	4.13618	7.01212	8.01385	4.80831	1.71725	4.00693	3.0052	4.00693	6.01039	7.21247	3.0052	6.01039	8.01385	6.01039	3.0052	6.01039	6.01039	8.15696	12.0208	1.71725	5.72418	5.28186	3.0052	6.01039	4.80831	9.83518	4.50779	2.77403	1.20208	3.0052	7.21247	1.71725	3.0052	10.3035	7.01212	8.01385	4.00693	6.55679	6.36394	8.01385	16.0277	4.00693	3.0052	6.86902	4.50779	6.3443	3.16336	5.74907	8.32208	7.51299	7.34603	6.01039	4.80831	1.5026	0.667821	2.90157	3.43451	6.01039	8.01385	5.59106	3.20554	3.59746	6.67821	5.46399	7.317	3.6987	4.57935	4.42871	4.00693	4.00693	4.80831	5.65684	9.01559	3.0052	4.00693	1.60277	3.0052	4.00693	4.80831	7.21247	3.0052	3.0052	1.71725	1.5026	1.5026	6.01039	2.67128	4.20727	5.89254	6.19252	9.50898	8.19599	3.53552	8.01385	7.21247	2.67128	8.01385	7.21247	4.00693	4.80831	5.34257	14.2064	7.51299	8.58627	6.01039	6.01039	8.95165	4.00693	5.15176	1.71725	8.01385	6.55679	4.37119	3.43451	4.00693	3.4797	12.0208	12.0208	5.25909	12.0208	2.40416	6.01039	3.43451	1.60277	4.00693	1.71725	4.00693	10.0173	7.01212	12.0208	4.62338	6.01039	6.86902	2.57588	12.0208	6.01039	4.00693	3.0052	5.6097	4.18114	9.61663	3.43451	3.0052	3.43451	3.0052	3.6585	4.80831	4.00693	7.21247	4.00693	7.21247	2.40416	6.01039	7.21247	4.00693	4.00693	14.4249	7.21247	3.43451	5.40935	0.801385	5.34257	4.00693	8.01385	5.49521	5.08572	5.37772	4.31515	6.82261	7.64959	4.98423	4.22352	6.01039	2.86209	4.80831	5.6097	3.0052	7.21247	3.27839	7.81351	7.77815	5.15176	6.67821	3.88908	4.94973	5.6097	6.32673	4.00693	3.0052	2.77403	9.24675	6.67821	10.3035	5.81651	4.80831	7.21247	4.00693	3.0052	9.01559	4.80831	6.67821	12.0208	5.54805	7.21247	4.89736	9.01559	6.01039	5.52306	8.01385	6.27171	11.2194	4.80831	7.01212	2.67128	6.01039	6.01039	3.0052	5.54805	4.00693	3.72072	6.76169	3.72072	1.89802	6.01039	3.0052	2.1856	2.56933	2.75887	3.158	3.35464	5.45273	2.43396	4.72245	4.00693	6.61143	3.27839	2.67128	6.01039	12.0208	24.0416	5.63474	5.22643	2.77403	4.00693	8.01385	5.19818	3.82479	2.28967	2.00346	4.00693	3.36582	4.00693	2.40416	6.01039	5.46399	6.01039	2.67128	4.00693	5.34257	20.0346	8.23162	7.51299	4.65805	5.34257	5.29729	5.15176	3.27839	2.00346	4.37119	6.7175	9.01559	11.5756	7.64959	4.80831	4.37119	1.00173	6.01039	16.8291	4.80831	4.80831	2.00346	4.37119	9.3495	3.20554	3.0052	3.79604	12.0208	12.0208	4.00693	12.0208	12.0208	6.01039	18.0312	4.00693	12.0208	6.01039	2.00346	4.00693	21.6374	5.15176	8.01385	8.01385	4.62338	4.00693	4.00693	6.01039	1.20208	5.15176	4.50779	4.00693	3.82479	6.01039	9.4449	6.01039	5.34257	12.0208	10.1228	1.5026	3.43451	7.01212	6.01039	4.22352	2.50433	3.43451	2.00346	6.01039	12.0208	4.50779	3.60623	2.00346	5.08572	3.0052	24.0416	6.01039	9.61663	4.00693	5.46399	6.76169	12.0208	7.77815	6.01039	9.01559	7.3974	6.01039	1.33564	1.33564	1.6392	3.0052	2.77403	6.01039	3.22509	3.0052	4.91759	15.4553	8.01385	3.18197	1.33564	6.01039	1.41421	2.00346	2.50433	2.48706	2.732	3.20554	3.60623	12.0208	1.84935	6.01039	4.10466	0.801385	0.801385	4.39785	3.20554	4.94973	5.25909	3.0052	5.46399	1.0928	6.01039	4.00693	12.0208	5.54805	1.5026	3.27839	5.15176	7.21247	4.00693	4.94973	6.36394	4.00693	4.73546	7.21247	2.40416	4.80831	6.47273	9.61663	5.54805	8.01385	7.70563	5.34257	8.74239	4.00693	5.38863	3.43451	6.01039	3.60623	10.5182	6.86902	6.01039	5.46399	4.00693	12.0208	3.0052	6.01039	6.01039	2.00346	8.74239	2.00346	9.61663	9.01559	12.0208	9.61663	3.20554	7.51299	4.80831	6.01039	3.0052	5.69405	6.86902	2.1856	2.00346	7.21247	4.50779	6.01039	3.87767	3.43451
RNF44	10.9755	22.0381	4.00693	9.3495	9.3495	12.0208	11.2194	30.052	15.627	8.01385	7.64959	2.40416	6.01039	4.80831	12.0208	7.21247	6.86902	6.01039	11.2194	15.026	2.67128	16.0277	9.01559	18.0312	4.29314	17.4848	9.79471	9.01559	14.5967	7.21247	5.06138	8.01385	24.0416	9.24675	18.4148	12.0208	16.9859	12.4353	18.3317	10.3035	20.5233	14.3474	18.7443	15.9345	19.5955	19.6339	12.7721	8.01385	11.2695	14.5967	13.5234	13.6452	14.6654	11.019	10.4797	14.7528	10.848	13.579	15.9044	12.4085	13.7002	14.3325	13.8111	11.633	14.8492	13.738	13.6788	14.8492	16.5804	20.6071	14.0731	16.0277	14.6921	15.1229	18.1514	23.1829	19.6704	18.699	3.43451	13.2861	13.738	14.8678	9.61663	12.9112	11.0961	6.67821	12.9455	15.4016	10.9755	14.3325	13.435	21.3703	22.2738	12.0208	15.026	17.8771	21.1031	8.58627	10.0173	8.58627	8.32208	5.34257	7.21247	9.01559	4.00693	12.0208	12.0208	8.01385	8.01385	6.01039	6.01039	4.00693	13.6236	8.32208	17.0294	7.44144	11.54	14.5515	15.026	24.0416	20.0346	19.0096	13.0225	12.9599	15.7987	10.9755	18.3475	18.8898	12.3743	10.5182	17.8373	12.0208	7.07105	7.77815	8.58627	12.5216	10.5182	6.76169	8.19599	9.61663	12.5799	14.4249	9.22525	12.6218	11.2194	10.0537	20.0346	22.1435	13.1136	16.2862	11.1304	10.6851	10.9904	10.3035	12.9004	10.7328	12.8594	12.0208	18.0312	13.9777	10.5637	10.0331	14.6921	9.76688	7.34603	14.4249	10.7142	10.4697	9.01559	20.0346	9.61663	32.6278	24.0416	45.0779	6.01039	15.026	14.4249	12.0208	42.0727	16.0277	6.01039	9.01559	36.0623	12.0208	27.0468	8.58627	22.3243	18.8898	8.92452	25.5442	8.01385	4.80831	8.74239	12.0208	10.1714	8.41455	12.0208	12.0208	6.86902	13.0225	13.738	14.0242	20.836	8.01385	16.392	18.3847	12.0208	20.0346	9.3495	21.0364	10.3035	12.0208	18.0312	24.0416	16.2019	15.7195	18.0312	12.6886	9.01559	9.61663	15.026	13.3564	15.7514	8.58627	18.3651	19.2333	22.9234	17.6305	30.2713	12.6886	17.4848	20.3831	21.2675	22.8967	16.4495	20.0346	18.0312	18.6322	10.6066	24.0416	22.0381	24.513	28.0485	24.0416	16.0277	12.0208	14.4249	21.0364	13.5234	25.7588	15.026	12.0208	18.0312	18.699	28.8499	22.3917	27.32	8.97073	38.7943	31.6783	14.0242	14.4249	17.3634	15.3599	24.0416	20.0346	7.21247	24.7094	13.1136	13.5234	12.0208	21.0364	18.0312	17.136	10.0173	12.0208	13.738	13.3564	17.4848	10.928	27.0468	16.0277	21.8272	28.8499	25.0433	19.5338	16.0277	28.8499	12.0208	20.6071	34.4596	8.01385	29.1933	8.01385	16.0277	20.0346	4.00693	22.1922	6.01039	24.0416	27.4761	24.0416	14.4249	8.01385	25.5442	23.2402	30.8359	7.21247	35.4899	9.01559	17.1725	18.0312	27.1774	24.6426	16.0277	12.0208	12.0208	14.4249	9.61663	26.045	14.4249	10.0173	12.0208	16.8291	28.8499	6.86902	46.881	16.8291	25.3772	28.0485	20.0346	20.9505	26.1221	14.5515	22.5004	18.1936	18.0312	26.3871	25.666	23.5792	28.6209	20.836	28.4492	34.5597	14.4249	24.0416	13.8239	12.0208	18.3174	15.1373	17.3241	16.9705	12.0208	7.59207	14.0242	6.01039	15.7195	20.3429	17.3634	17.1725	25.9804	19.2333	26.4457	8.01385	21.7877	15.026	24.8429	17.3634	16.0277	23.5792	12.0208	21.3703	6.01039	15.627	23.0669	8.01385	12.8047	20.836	25.5442	20.0346	22.0381	12.0208	23.0398	9.01559	14.7948	8.01385	35.7761	18.0312	22.6105	15.8168	12.0208	28.0485	17.4848	38.0811	30.5446	29.7463	22.3642	43.9936	34.7709	28.3347	25.3772	15.627	13.1136	22.7059	34.5597	12.0208	24.0416	14.6503	10.9755	15.7195	16.9181	16.0277	17.8687	12.0208	14.8829	22.0381	18.699	14.9058	12.0208	21.6374	6.01039	16.392	24.0416	16.0277	12.0208	12.9112	12.0208	23.3883	20.2851	32.1556	16.0277	24.2453	17.1725	33.8767	12.0208	17.4848	16.9705	21.0364	16.9181	27.32	12.0208	20.1075	30.052	9.01559	16.8291	3.60623	9.61663	6.01039	14.2064	9.3495	23.2402	20.0346	20.2455	12.0208	18.0312	12.0208	36.0623	6.01039	36.0623	6.01039	4.00693	24.0416	6.01039	24.0416	18.0312	21.6374	22.3243	24.0416	12.0208	14.7948	29.3841	28.0485	21.0364	26.4457	6.86902	12.5216	20.0346	12.5672	12.0208	18.8898	18.0312	16.0277	12.0208	13.2861	21.0364	24.0416	27.0468	48.0831	15.9194	14.5251	11.1622	14.0242	6.01039	24.0416	10.5182	25.2436	19.0329	20.8052	12.0208	12.0208	12.0208	12.0208	10.6851	13.1136	9.76688	6.01039	10.6066	12.0208	3.0052	16.6442	6.01039	9.3495	13.3564	16.9384	19.5338	13.8701	6.01039	13.4867	9.01559	9.28879	10.3035	12.0208	12.7279	6.67821	18.0312	13.435	20.0346	11.5199	14.0933	12.8404	10.8187	9.01559	12.0208	3.6987	12.0208	10.2616	11.2194	14.4249	19.3505	16.0277	17.6776	18.0312	16.5286	15.2992	13.66	24.0416	12.0208	12.0208	17.5688	16.5286	26.7736	6.86902	7.21247	24.0416	18.0312	13.435	16.0277	26.2272	21.6374	18.4319	15.627	13.8701	12.0208	8.78442	8.01385	22.1922	18.699	10.928	24.614	21.969	24.0416	48.0831	13.2229	15.026	3.43451	15.026	12.0208	10.0173	12.0208	6.01039	6.01039	6.01039	14.0242	18.5776	14.0242	14.4249	12.0208	16.8291	4.80831	30.4526	22.539	45.679	21.0364	27.0468	13.9188	12.0208	18.2133	18.0312	14.4249	18.0312	9.01559	17.0618	17.1725
C1orf74	3.13586	4.00693	4.00693	2.67128	4.00693	4.00693	0.801385	6.01039	3.60623	4.00693	4.37119	16.8291	6.01039	12.0208	4.00693	7.21247	3.43451	10.5182	1.60277	3.0052	8.01385	8.01385	2.00346	6.01039	4.29314	5.46399	4.45214	7.51299	6.01039	0.601039	3.16336	3.0052	3.0052	3.6987	3.3249	7.51299	4.44246	4.1451	4.50779	9.4449	5.8638	9.30641	5.09355	5.59106	5.76339	4.80831	7.13734	4.00693	3.0052	4.86555	8.26429	8.12215	6.73164	9.01559	4.46926	4.46226	2.7853	4.00693	5.54805	4.45932	4.86135	8.32208	2.30185	5.04097	4.94973	6.86902	6.63216	6.01039	5.38863	4.12141	5.57061	3.67302	4.00693	5.42874	2.88499	4.29314	4.37119	6.01039	8.58627	5.69405	8.58627	4.42871	2.40416	5.78778	1.84935	6.01039	6.47273	6.01039	6.27171	3.6987	7.77815	2.00346	3.88908	5.15176	4.50779	7.08918	5.34257	6.86902	8.01385	3.43451	4.62338	2.67128	2.40416	3.0052	2.67128	7.21247	8.01385	2.67128	6.01039	6.01039	6.01039	4.00693	2.40416	5.54805	2.00346	2.28967	4.32748	6.32673	2.14657	3.43451	2.67128	4.47285	3.0052	3.38084	3.94969	2.61321	4.42871	1.71725	2.82842	2.2539	3.87767	2.67128	5.65684	7.77815	10.8759	9.51645	1.5026	2.2539	5.46399	3.20554	7.82749	4.40762	5.59106	5.70987	4.80831	5.02687	4.00693	8.22475	4.73546	8.14311	4.74895	4.21241	6.06763	5.15176	6.74337	8.58627	5.59106	4.11237	6.01039	5.87061	4.5169	5.01655	8.01385	6.76169	5.34257	7.21247	5.48775	3.23139	5.00866	4.00693	9.61663	5.15176	4.00693	9.01559	8.01385	6.01039	9.61663	3.0052	12.0208	4.00693	6.01039	3.0052	6.01039	12.0208	3.86382	1.71725	5.15176	6.2966	5.64612	10.5182	6.01039	4.80831	7.64959	7.51299	3.6987	3.60623	3.0052	2.40416	3.43451	6.01039	3.43451	5.00866	9.61663	4.00693	3.27839	9.89947	6.01039	4.00693	6.67821	6.01039	5.15176	6.01039	7.01212	10.1228	5.74907	6.47273	4.50779	14.0242	12.0208	6.01039	1.5026	5.34257	3.73059	5.15176	6.67821	6.41108	7.26838	4.80831	6.93169	3.33911	3.27839	5.22643	0.924675	5.72418	8.85742	8.01385	2.00346	3.60623	6.36394	3.0052	3.0052	4.94973	4.00693	3.75649	12.0208	2.40416	2.40416	3.0052	6.01039	6.86902	6.01039	3.0052	3.43451	6.67821	7.81351	6.12824	5.46399	4.48537	1.6392	4.52547	2.00346	2.40416	1.33564	3.33911	3.20554	16.0277	7.21247	5.34257	4.37119	4.50779	0.572418	4.50779	4.80831	4.34794	6.01039	8.58627	6.86902	6.67821	3.27839	3.27839	3.43451	12.0208	3.16336	9.61663	4.00693	2.2539	4.00693	4.80831	6.01039	1.71725	8.01385	4.00693	6.86902	4.00693	4.00693	7.01212	12.0208	2.77403	6.01039	6.86902	6.86902	12.0208	1.20208	8.01385	2.2539	4.80831	3.6585	9.61663	1.71725	6.01039	3.43451	3.0052	5.22643	2.40416	8.01385	7.21247	4.00693	4.80831	4.80831	8.01385	9.61663	2.00346	4.00693	9.61663	2.40416	5.15176	4.20727	7.21247	8.01385	4.00693	8.01385	3.43451	5.08572	9.80643	5.85628	5.52306	5.46399	4.98423	5.19818	7.3974	3.72072	8.01385	4.80831	3.0052	7.21247	2.1856	3.60623	9.89947	2.28967	7.56864	3.88908	4.94973	2.40416	5.06138	2.00346	6.01039	4.62338	4.62338	2.67128	3.43451	4.26544	4.80831	4.80831	8.01385	6.76169	4.50779	7.21247	5.34257	4.00693	3.23636	2.40416	7.12343	12.0208	2.40416	4.22352	12.0208	4.70378	5.6097	5.70987	3.0052	5.34257	6.01039	4.00693	9.01559	1.84935	8.01385	6.58281	10.5182	4.29314	3.16336	9.01559	4.40762	1.0928	2.75285	2.56181	2.4449	1.95687	3.22207	2.98036	4.29314	2.67128	7.21247	7.64959	8.01385	6.01039	12.0208	12.0208	8.63994	4.70378	2.77403	1.78086	8.01385	5.19818	5.46399	0.572418	4.00693	5.34257	4.32748	8.01385	12.0208	6.01039	4.37119	3.0052	2.67128	4.00693	8.45907	16.0277	4.96511	3.0052	7.36273	5.34257	5.70478	5.15176	8.19599	6.01039	2.1856	4.59618	6.01039	6.67821	4.37119	2.40416	7.43103	5.00866	1.5026	2.40416	8.41455	2.40416	8.01385	5.46399	4.00693	7.21247	10.0173	5.69405	7.21247	2.00346	4.00693	6.01039	6.01039	6.01039	6.01039	4.00693	6.01039	12.0208	3.0052	5.00866	2.40416	1.71725	4.00693	6.01039	3.6987	4.00693	8.01385	3.0052	3.60623	5.15176	6.01039	12.0208	4.91759	6.01039	6.01039	3.0052	8.34776	12.0208	3.79604	4.50779	3.43451	5.00866	12.0208	4.22352	4.50779	3.43451	4.00693	6.01039	12.0208	3.0052	6.01039	7.01212	3.6987	9.01559	12.0208	2.00346	9.61663	2.67128	2.1856	6.01039	6.01039	3.53552	6.01039	3.0052	3.6987	24.0416	4.00693	10.6851	4.37119	5.40935	4.16104	6.01039	4.98423	3.0052	6.01039	5.15176	4.00693	4.24263	1.33564	3.0052	4.24263	2.00346	5.00866	4.55961	3.27839	3.20554	1.20208	12.0208	0.924675	6.01039	3.22509	7.21247	6.41108	2.9319	3.20554	7.07105	5.25909	3.60623	7.64959	1.0928	6.01039	4.00693	8.01385	12.0208	7.51299	8.19599	1.71725	2.40416	4.00693	5.30329	5.65684	6.01039	4.37119	7.21247	7.21247	6.01039	7.3974	9.61663	3.23636	4.00693	4.31515	4.00693	4.37119	4.57935	3.31608	5.15176	4.00693	8.41455	1.5026	1.71725	6.01039	2.1856	6.01039	12.0208	3.0052	6.01039	6.01039	6.01039	7.64959	4.00693	4.80831	12.0208	4.80831	2.40416	8.81524	7.51299	2.40416	3.0052	3.0052	2.53069	8.58627	2.54986	6.01039	14.4249	3.0052	15.026	6.59204	6.86902
PLAT	6.79435	30.052	8.01385	10.6851	6.67821	20.0346	6.41108	48.0831	4.80831	16.0277	16.392	33.6582	43.2748	21.6374	8.01385	40.8707	24.0416	31.5546	35.261	27.0468	6.67821	12.0208	11.019	18.0312	18.8898	15.2992	7.12343	24.0416	15.4553	23.4405	8.22475	60.1039	5.00866	23.1169	21.4839	18.532	20.3831	12.0208	12.6218	21.4657	24.0416	18.6128	13.447	15.9345	14.8201	12.4215	9.39124	8.01385	12.0208	22.8967	14.2747	19.818	13.4633	12.5216	48.3914	11.6565	30.9315	6.3443	5.91792	4.45932	17.766	21.2675	24.0416	22.4905	12.0208	9.01559	14.9223	12.3743	5.80314	4.46486	7.32974	31.0537	39.0675	36.8379	9.37621	13.738	12.0208	2.67128	30.9106	13.2861	18.8898	10.7554	45.679	9.79471	16.6442	12.6886	11.0961	21.7877	16.7246	23.1169	16.9705	34.7267	17.6776	27.4761	18.532	21.884	24.8429	18.8898	10.0173	10.3035	176.613	150.928	163.483	144.249	73.4603	7.21247	8.01385	9.3495	86.1489	42.0727	6.01039	112.194	4.40762	24.0416	7.01212	22.3243	6.25081	14.5515	9.4449	18.8898	26.7128	5.03196	3.75649	12.0208	20.7788	161.497	18.3475	25.1864	11.3137	75.8812	5.42874	5.34257	28.9913	12.0208	8.58627	10.0173	106.684	110.441	12.5672	16.8291	5.59106	10.418	9.92413	12.6218	12.8222	7.64959	8.01385	13.9188	9.10665	12.4085	5.49097	5.75354	6.52557	21.0364	7.32974	16.3139	8.9457	6.64306	9.61663	15.0959	10.1266	7.00423	28.0485	15.026	24.0416	19.8343	5.61841	5.42874	14.3582	16.0277	14.4249	15.4553	4.00693	6.01039	4.00693	6.01039	4.80831	3.0052	6.01039	8.01385	24.0416	12.0208	12.0208	18.0312	14.1673	44.6486	17.1725	10.8759	11.8386	31.5546	20.0346	36.0623	13.1136	30.052	47.1585	22.8395	36.0623	28.8499	29.1933	20.0346	24.0416	16.0277	7.21247	24.0416	8.74239	12.0208	8.01385	20.0346	6.67821	21.0364	10.3035	12.0208	16.0277	16.4495	8.36228	46.2338	20.2851	11.353	6.01039	18.0312	16.5286	16.0277	10.3627	17.1725	8.01385	31.254	8.66614	33.6582	9.56398	29.3841	7.64959	10.4529	12.9455	4.00693	10.1228	10.6851	8.01385	9.01559	19.7989	30.052	5.00866	8.48526	16.0277	14.2747	28.0485	7.21247	40.8707	18.0312	25.5442	5.15176	6.01039	15.026	12.8794	8.01385	3.60623	10.3709	10.1995	386.818	6.55679	4.66689	12.0208	40.8707	6.67821	32.7232	6.41108	12.0208	14.4249	10.0173	14.2064	7.51299	342.306	12.7721	7.81351	6.39403	18.0312	18.8898	12.0208	32.0554	38.2479	39.3407	12.8794	12.0208	10.4391	14.4249	24.0416	32.3058	32.0554	7.21247	6.01039	44.6486	5.6097	16.0277	27.4761	16.0277	46.0797	13.0225	16.0277	16.6442	6.01039	12.0208	7.72765	36.0623	12.0208	24.0416	27.0468	26.4457	12.0208	7.21247	11.4484	15.026	10.3035	6.01039	16.7246	23.4405	16.0277	7.21247	8.01385	12.0208	7.21247	16.0277	14.4249	18.0312	20.0346	7.21247	7.21247	97.8835	46.28	13.6236	22.7059	20.0346	24.0416	43.6183	46.0026	30.052	38.8364	23.0669	16.9384	21.9892	21.4425	18.4935	32.914	34.4596	26.8464	79.6377	24.0416	20.7632	9.01559	33.941	13.738	26.2676	7.07105	9.19236	21.6374	20.8782	16.0277	15.026	3.6987	24.9662	16.0277	18.8898	14.3474	43.2748	14.4249	32.0554	11.2695	24.0416	25.6443	32.0554	16.0277	16.6442	21.6374	7.12343	30.052	6.01039	8.12215	4.00693	17.2472	28.0485	14.4249	32.0554	11.353	18.0312	12.0208	15.026	22.1922	24.0416	20.8933	16.5286	24.3278	13.9188	21.0364	13.6236	56.8255	7.70798	6.50305	6.316	18.7301	7.43553	9.38813	6.4397	30.7198	12.6218	13.1136	9.3495	12.0208	12.0208	12.0208	8.26429	7.83964	18.4935	4.45214	28.0485	3.89863	6.01039	40.6417	12.0208	48.0831	7.21247	28.0485	19.2333	12.0208	14.2064	30.052	21.3703	16.0277	16.4729	8.01385	7.9703	9.76688	6.91195	33.3911	5.90852	24.0416	5.46399	28.0485	13.1136	12.3743	75.1299	16.9181	9.10665	19.2333	3.93407	7.01212	15.026	4.80831	24.0416	16.8291	34.0589	22.9488	16.0277	15.2263	19.0329	26.5723	9.61663	18.0312	16.0277	12.0208	18.0312	6.01039	12.0208	12.0208	18.0312	18.0312	8.01385	7.01212	14.4249	8.58627	16.0277	6.01039	24.0416	8.01385	4.00693	3.0052	7.21247	24.0416	9.01559	16.0277	10.3816	12.0208	12.8794	6.01039	14.6921	12.0208	10.1228	12.0208	3.43451	12.0208	24.0416	20.7927	15.5268	15.4553	20.0346	30.052	36.0623	10.5182	10.8187	20.0346	13.8701	12.0208	60.1039	16.0277	13.2229	14.6921	24.0416	8.26429	24.0416	17.6776	6.01039	15.026	11.0961	6.01039	1.33564	30.7198	20.2168	9.01559	12.4831	6.01039	14.3663	42.0727	15.2992	15.4553	12.0208	13.0814	16.0277	19.5338	14.1421	10.0173	10.5182	6.63216	13.3868	12.4215	10.8187	24.0416	15.7195	18.0312	15.5391	13.6236	6.41108	8.79569	5.6097	12.7279	15.026	17.1296	13.1136	16.392	36.0623	20.0346	12.0208	9.24675	3.0052	18.5776	6.86902	14.4249	36.0623	13.7885	9.19236	62.1074	10.1995	40.8707	24.8429	14.4249	9.24675	19.2333	12.0208	24.0416	10.4797	7.34603	15.2992	12.5932	16.1659	10.3035	15.026	31.254	30.052	36.0623	18.0312	40.4335	12.0208	36.0623	12.0208	24.0416	12.0208	18.0312	10.928	24.0416	12.0208	6.01039	14.4249	21.6374	6.41108	7.51299	6.01039	3.0052	36.0623	11.3881	34.3451	5.46399	48.0831	33.6582	22.539	15.026	11.633	24.0416
SLC50A1	26.6548	24.0416	26.045	25.3772	21.3703	16.0277	32.0554	24.0416	27.6478	20.0346	24.0416	9.61663	28.8499	16.8291	17.3634	36.0623	12.0208	21.0364	16.8291	27.0468	29.3841	20.0346	28.0485	12.0208	25.7588	15.2992	20.0346	20.2851	17.1725	24.6426	19.6129	18.532	34.0589	18.4935	89.0049	24.5424	51.7416	18.2384	72.4252	21.4657	87.9569	27.9192	85.9791	30.1917	88.7562	24.8429	38.3162	44.0762	23.2903	28.3347	21.0364	18.8434	41.8323	28.0485	40.6857	40.1603	35.7692	33.8363	34.9527	37.0318	28.1958	27.5091	26.8549	28.307	34.6481	34.3451	32.7463	44.5476	26.1141	31.5975	29.6122	43.4084	52.7579	44.5932	31.0136	34.3451	26.2272	29.3841	20.6071	34.797	36.0623	26.8886	9.61663	27.1581	21.2675	22.7059	22.1922	26.6711	15.1566	22.1922	27.5771	10.6851	20.506	13.738	18.532	22.5004	20.3018	36.0623	28.0485	39.4969	33.2883	33.3911	69.7205	18.0312	46.7475	21.6374	12.0208	24.0416	34.0589	12.0208	18.0312	36.0623	32.8568	22.1922	31.5546	25.7588	37.5048	34.797	36.4917	27.4761	24.0416	37.7397	35.0606	42.824	29.7085	22.4736	30.6846	30.9106	30.7591	38.3162	40.3278	46.7475	31.1126	60.1039	62.3936	74.1282	18.0312	17.2799	68.2999	33.6582	21.8051	18.0312	19.7085	21.3369	18.1647	19.2333	36.0623	22.1435	21.4917	19.7761	17.0665	19.3154	21.1795	27.0468	16.7118	26.6174	15.9345	20.2455	16.1078	17.4721	16.3191	18.2678	18.2538	16.5286	21.3703	16.8291	15.6793	17.5788	22.372	20.0346	9.61663	29.1933	8.01385	12.0208	30.052	12.0208	19.2333	9.01559	6.01039	16.0277	6.01039	15.026	12.0208	30.052	18.0312	18.8898	6.86902	26.9037	19.124	24.0416	22.0381	19.2333	25.1344	21.0364	14.7948	24.0416	15.026	7.21247	20.6071	21.0364	13.738	22.0381	21.6374	32.0554	27.32	22.6274	20.0346	24.0416	26.7128	12.0208	25.7588	27.0468	29.718	34.1643	26.1321	34.6753	19.5338	34.0589	21.0364	18.0312	25.5442	17.3634	21.969	18.8898	36.0623	16.0277	27.9553	21.6374	24.0416	24.7094	22.9488	20.9057	13.8701	34.3451	32.2663	12.0208	20.0346	22.2384	21.2131	12.0208	14.0242	26.1629	20.0346	23.2903	28.0485	12.0208	16.8291	18.0312	15.026	13.738	22.539	12.0208	15.4553	17.3634	19.8343	18.149	22.9488	18.6591	16.9384	23.3345	14.0242	19.2333	13.3564	14.6921	15.2263	12.0208	28.8499	24.7094	26.2272	27.0468	14.3105	30.052	20.4353	20.4609	30.052	17.1725	17.1725	24.0416	17.4848	6.55679	14.1673	4.00693	17.7148	16.8291	20.0346	22.539	4.00693	21.6374	6.01039	8.58627	16.0277	16.0277	22.3243	20.0346	22.0381	18.0312	20.0346	19.4182	24.0416	20.6071	23.1829	12.0208	26.4457	32.0554	21.7877	24.0416	21.951	16.8291	25.1864	15.026	18.8898	15.026	30.8359	19.2333	4.00693	26.4457	8.01385	19.2333	9.61663	22.0381	16.8291	16.0277	28.0485	24.0416	9.61663	15.4553	18.0312	19.2333	24.0416	20.0346	12.0208	23.3547	22.1922	21.1945	21.884	21.1176	26.2272	17.2982	18.5185	19.8805	16.8863	28.0485	18.8326	13.5234	4.80831	18.5776	22.8395	22.6274	25.1864	28.4937	27.5771	24.7487	19.2333	24.6742	28.0485	27.0468	30.5143	33.2883	28.0485	13.738	18.6128	21.6374	19.2333	16.0277	24.7929	27.0468	23.2402	27.3807	18.0312	18.0312	12.0208	20.4798	21.0364	14.4249	22.0922	12.0208	17.2472	21.6374	18.3317	18.0312	21.3703	6.01039	18.0312	24.0416	23.1169	12.0208	30.052	27.7981	24.614	32.899	30.052	27.2471	20.7632	27.0697	24.2386	21.9023	22.0847	21.0673	23.1971	21.0364	10.6851	19.8343	27.32	25.3772	34.5597	12.0208	12.0208	32.3058	28.7453	27.7403	35.1719	36.0623	30.5393	26.7736	16.0277	22.0381	14.6921	26.9266	20.0346	24.0416	12.0208	22.9488	15.026	20.0346	24.0416	24.4868	12.0208	18.6845	19.1581	28.3991	22.7059	36.0623	25.7588	37.7015	26.045	28.4128	41.7192	30.052	31.165	21.856	12.0208	30.5984	33.0571	16.5286	31.254	25.2436	36.0623	18.0312	30.5984	28.0485	24.8429	28.0485	20.2455	14.4249	32.0554	12.0208	12.0208	18.0312	12.0208	6.01039	12.0208	12.0208	36.0623	25.0433	17.0294	16.8291	15.4553	12.0208	28.0485	22.1922	17.3634	12.0208	18.0312	25.2436	15.4553	19.0329	4.00693	27.8664	48.0831	35.2037	15.026	27.3807	12.0208	27.2049	18.0312	8.58627	20.0346	18.0312	12.3457	24.5424	16.3139	24.0416	12.0208	12.0208	27.0468	20.4353	25.0433	26.3533	24.0416	36.0623	30.052	38.4665	17.3634	19.6704	19.5338	12.0208	28.2842	12.0208	21.0364	29.5896	30.052	28.0485	36.0623	25.1344	23.741	19.8805	18.0312	19.9369	3.0052	27.32	34.3451	24.0416	15.5563	20.0346	20.2851	14.8492	26.045	17.0294	20.311	15.2992	14.0242	16.2281	24.0416	5.54805	12.0208	14.9527	15.2263	11.2194	14.9527	16.0277	16.2634	18.7825	15.627	16.392	16.9384	24.0416	44.0762	16.0277	40.6857	31.5546	33.8767	46.3659	12.0208	20.0346	30.052	21.2131	12.0208	36.7909	33.6582	28.0485	32.4561	29.5896	26.4457	40.2234	20.0346	36.3706	34.7267	29.5056	31.483	35.2333	39.4969	38.0658	25.8447	31.5546	20.6071	24.0416	27.32	14.0242	12.0208	12.0208	24.0416	24.0416	16.0277	26.2272	30.052	26.4457	18.0312	26.4457	31.254	25.6443	31.5546	24.0416	45.0779	24.0416	34.797	37.7796	26.9557	18.0312	16.8291	15.026	9.01559	26.7559	29.1933
CRACDL	5.22643	4.00693	8.01385	6.67821	5.34257	4.00693	9.61663	12.0208	2.40416	8.01385	8.74239	2.40416	7.21247	16.8291	10.6851	16.8291	3.43451	3.0052	9.61663	6.01039	8.01385	12.0208	8.01385	3.0052	17.1725	12.0208	15.5825	13.5234	12.0208	4.80831	12.0208	5.00866	6.01039	20.3429	6.64979	6.51126	7.83964	11.6063	6.01039	9.4449	8.20931	8.91864	7.53846	8.9457	6.7514	8.81524	9.76688	16.0277	15.7773	11.1622	9.76688	13.9701	6.97205	7.01212	6.31862	9.19772	7.18315	6.78952	6.10286	6.39816	7.95493	5.77922	8.18436	4.65321	7.77815	4.29314	7.04666	7.77815	8.7047	9.96008	10.848	8.34776	6.3443	8.14311	5.40935	7.72765	3.27839	6.01039	8.58627	6.9594	10.3035	6.9594	4.80831	18.2538	12.0208	12.6886	16.6442	6.76169	9.93021	8.32208	6.36394	6.67821	5.30329	8.58627	7.01212	6.1645	5.34257	8.58627	14.0242	18.8898	9.24675	10.6851	9.61663	15.026	9.3495	16.8291	8.01385	10.6851	12.0208	6.01039	12.0208	24.0416	8.41455	5.54805	8.01385	5.72418	10.0975	6.9594	4.29314	3.43451	5.34257	6.70927	5.25909	6.19822	4.46486	3.13586	6.32673	6.86902	8.13171	8.26429	6.59204	6.67821	13.435	14.8492	7.44144	13.5234	1.5026	3.0052	8.74239	4.80831	7.26838	12.0208	6.98883	7.51299	6.41108	10.7094	24.0416	6.32673	9.47092	8.14311	5.63938	5.34257	8.12834	13.3087	8.79569	9.4449	8.66614	7.27574	6.97205	7.26838	7.50388	5.58446	9.3495	6.01039	8.01385	13.8239	4.57312	6.20427	17.6973	12.0208	7.21247	8.58627	4.00693	12.0208	18.0312	12.0208	14.4249	3.0052	6.01039	4.00693	24.0416	18.0312	18.0312	18.0312	9.4449	10.3035	10.3035	9.73111	13.8421	13.5234	18.0312	4.80831	14.2064	13.5234	10.1714	8.41455	18.0312	9.61663	8.58627	10.0173	3.43451	7.01212	7.21247	16.0277	7.64959	9.89947	10.0173	16.0277	4.00693	3.0052	13.738	3.0052	8.68168	10.7554	10.9755	8.32208	9.01559	6.67821	27.0468	13.2229	19.5338	18.699	12.0208	13.738	8.34776	12.8222	7.54793	8.01385	7.28266	6.01039	14.2064	7.317	0.924675	6.2966	3.79604	8.01385	12.0208	15.026	16.9705	3.0052	7.01212	11.5494	4.00693	7.51299	8.01385	14.4249	24.0416	27.0468	18.0312	22.3243	28.5494	9.01559	23.1829	16.0277	11.4197	10.1352	11.6565	5.38244	9.83518	7.63673	10.0173	4.80831	4.00693	5.34257	6.41108	28.0485	2.40416	12.0208	14.2064	6.01039	5.72418	15.7773	13.8239	3.83642	18.0312	10.3035	18.8898	9.3495	4.37119	5.46399	7.72765	4.00693	14.2351	7.21247	3.0052	9.01559	4.00693	9.61663	6.01039	6.86902	13.6236	8.01385	3.43451	4.00693	6.01039	3.0052	4.00693	6.47273	6.01039	6.86902	12.8794	12.0208	6.01039	12.0208	15.026	7.21247	8.36228	12.0208	6.2966	3.0052	3.43451	9.01559	9.40757	10.8187	4.00693	9.61663	8.01385	4.80831	7.21247	10.0173	12.0208	22.0381	4.00693	7.21247	9.61663	10.3035	5.40935	8.81524	6.67821	4.00693	32.0554	10.647	9.70909	13.9188	9.86321	12.6706	7.64959	12.9004	7.47238	9.24675	9.4449	13.6236	6.41108	16.5286	9.61663	10.928	25.2436	6.36394	18.3174	7.56864	20.1525	10.6066	12.0208	9.49009	12.0208	12.0208	19.4182	4.62338	8.01385	12.0208	8.91864	4.80831	14.4249	12.0208	7.51299	6.01039	7.21247	14.6921	6.01039	13.8701	4.80831	12.9112	9.01559	19.2333	10.0715	12.0208	27.9614	11.2194	18.3317	9.01559	12.6886	12.0208	29.0502	9.01559	19.4182	8.01385	7.44144	5.25909	13.1656	15.8168	10.5182	11.2194	7.64959	7.15741	5.91186	7.13097	7.82749	4.46132	8.34501	3.0052	14.6921	16.2281	19.6704	20.0346	9.01559	12.0208	12.0208	17.2799	8.88493	15.7195	14.2469	4.00693	15.2696	15.2992	18.3174	2.00346	16.0277	14.9058	16.0277	16.8291	12.0208	14.2064	24.0416	24.0416	8.01385	16.4729	4.00693	12.1514	9.01559	15.9275	10.6851	10.3908	18.8898	13.66	8.01385	7.64959	9.19236	13.5234	8.01385	8.37812	9.61663	14.4249	10.0173	12.0208	4.80831	9.61663	2.40416	8.01385	13.1136	24.0416	8.81524	7.01212	7.59207	9.61663	4.00693	4.00693	6.01039	6.01039	12.0208	6.01039	12.0208	6.01039	6.01039	6.01039	15.026	2.40416	6.86902	16.0277	12.0208	7.3974	6.67821	12.0208	3.0052	10.8187	17.1725	13.0225	12.0208	15.8456	12.0208	9.4449	12.0208	20.0346	12.0208	13.2861	13.5234	6.86902	21.0364	6.01039	23.7167	24.5424	17.1725	8.01385	6.01039	12.0208	24.0416	14.4249	25.0433	18.9558	21.0364	24.0416	24.0416	13.2229	24.0416	31.6912	15.026	18.0312	19.7989	6.01039	3.0052	19.4182	24.0416	12.0208	16.0277	21.856	27.9483	20.8052	6.01039	25.5075	3.0052	9.28879	12.0208	8.01385	24.3951	9.3495	20.2851	24.0416	12.0208	24.5424	26.5286	26.7736	18.8326	18.6322	12.0208	24.9662	12.0208	22.5756	24.0416	23.2402	27.5598	19.2333	16.9705	28.5494	22.8395	9.83518	22.9488	12.0208	12.0208	8.01385	9.24675	12.0208	7.10319	5.15176	7.21247	8.01385	18.3847	10.6066	6.01039	8.01385	12.0208	4.80831	4.80831	7.3974	4.80831	6.93507	1.33564	4.00693	8.68168	5.46399	4.00693	7.87568	8.58627	9.01559	22.8395	4.50779	12.0208	36.0623	6.55679	12.0208	24.0416	6.01039	6.01039	6.01039	14.0242	17.4848	2.00346	16.8291	9.01559	21.6374	9.61663	7.21247	10.5182	7.21247	3.0052	15.026	16.4495	12.0208	19.3061	6.01039	4.80831	34.5597	3.0052	10.4697	8.58627
GPR21	5.74907	8.01385	2.00346	13.3564	5.34257	4.00693	4.00693	6.01039	4.80831	4.00693	7.64959	2.40416	4.80831	2.40416	9.3495	2.40416	17.1725	6.01039	4.80831	12.0208	12.0208	4.00693	14.0242	12.0208	6.86902	10.928	5.34257	4.50779	7.72765	8.41455	6.32673	7.01212	5.00866	4.62338	6.90556	10.5182	5.74907	7.46117	5.70987	9.4449	5.8638	9.69418	6.51975	6.42972	5.92806	8.41455	9.01559	28.0485	6.01039	4.86555	6.01039	10.3964	6.01039	3.50606	5.54805	5.91932	6.59677	4.00693	4.80831	5.23486	6.36394	6.24156	6.90556	5.04097	7.77815	9.01559	8.7047	6.01039	7.04666	6.52557	3.51828	4.34084	8.68168	4.26544	2.76478	2.57588	4.37119	2.67128	6.86902	4.42871	5.15176	4.11237	4.80831	3.1165	4.62338	4.67475	11.0961	4.88344	6.27171	4.16104	7.77815	5.34257	7.07105	6.86902	6.51126	6.1645	8.81524	8.58627	4.00693	5.15176	3.6987	1.33564	7.21247	6.01039	5.34257	2.40416	4.00693	8.01385	12.0208	6.01039	12.0208	4.00693	6.01039	10.1714	5.50952	4.57935	6.73164	6.32673	2.57588	6.86902	1.33564	2.79553	3.25563	2.81737	3.26278	4.70378	2.53069	4.00693	5.30329	6.01039	4.26544	2.67128	3.53552	8.48526	6.86902	12.0208	4.50779	4.50779	10.3816	8.81524	5.87061	8.81524	7.68771	6.01039	7.21247	6.77535	8.01385	4.42871	8.37812	6.97981	6.67821	5.34257	7.09799	7.29833	4.98423	5.15176	7.54793	7.59207	8.41455	8.66614	5.53684	6.05772	7.12343	6.76169	6.01039	4.20727	5.35709	5.558	12.0208	12.0208	7.21247	3.43451	4.00693	3.0052	4.00693	3.0052	12.0208	3.0052	6.01039	4.00693	6.01039	9.01559	6.01039	12.0208	6.4397	12.0208	8.58627	9.73111	5.64612	3.0052	2.00346	2.40416	9.83518	7.51299	8.32208	12.0208	9.01559	7.21247	10.3035	5.00866	3.43451	7.01212	4.00693	8.01385	8.74239	7.07105	10.0173	16.0277	5.34257	9.01559	3.43451	10.5182	9.01559	6.9594	6.27171	4.62338	6.76169	6.67821	6.01039	4.80831	7.51299	5.34257	3.73059	8.58627	5.00866	4.00693	5.03196	5.6097	5.00135	4.67475	5.46399	3.13586	2.77403	8.01385	5.69405	6.67821	2.00346	6.61143	2.12131	6.01039	5.00866	4.94973	2.40416	4.50779	4.00693	4.80831	14.4249	6.01039	12.0208	3.43451	4.50779	3.0052	6.01039	7.34603	2.40416	4.94973	5.46399	4.8442	2.732	4.38405	6.01039	9.61663	1.33564	6.67821	4.80831	4.00693	4.80831	5.34257	2.1856	7.51299	4.57935	10.5182	8.41455	3.83642	6.01039	5.15176	3.43451	4.00693	7.64959	7.64959	4.29314	4.00693	5.69405	2.40416	6.01039	5.25909	4.00693	12.0208	6.01039	5.15176	11.2194	12.0208	6.86902	16.0277	16.0277	7.01212	12.0208	7.3974	6.01039	1.71725	3.43451	12.0208	6.01039	4.00693	8.26429	8.01385	2.61321	4.80831	4.57935	3.0052	1.71725	3.0052	6.27171	6.01039	8.01385	9.61663	8.01385	4.80831	2.40416	12.0208	2.40416	4.00693	4.00693	2.40416	4.80831	1.71725	4.80831	4.00693	4.00693	12.0208	8.01385	8.24282	6.47273	8.22475	7.08918	5.52306	7.64959	8.79569	4.87329	6.01039	6.58281	4.00693	8.01385	9.01559	9.61663	3.27839	3.60623	7.07105	4.00693	8.45907	4.94973	7.07105	9.61663	5.69405	2.00346	6.01039	5.54805	3.6987	9.3495	8.58627	11.633	7.21247	9.61663	12.0208	5.25909	12.0208	3.20554	7.34603	14.0242	4.62338	4.80831	4.89736	3.0052	1.20208	6.82261	4.00693	5.74907	1.60277	6.31091	6.01039	4.67475	6.01039	10.0173	9.01559	4.62338	4.00693	4.00693	10.5182	4.29314	5.69405	13.5234	3.0052	9.83518	2.47757	5.51774	3.8711	4.47285	5.70058	4.66923	6.86902	8.01385	4.20727	7.64959	4.00693	4.50779	36.0623	12.0208	10.1425	8.36228	5.54805	4.89736	12.0208	3.89863	7.10319	5.15176	8.01385	8.01385	6.25081	8.01385	7.21247	6.01039	7.64959	6.01039	4.00693	4.00693	4.45214	12.0208	5.35709	3.75649	5.55961	9.3495	5.29729	8.58627	1.6392	12.0208	4.37119	7.77815	3.0052	9.79471	6.19252	9.61663	5.24543	3.0052	10.5182	2.40416	1.20208	4.80831	8.01385	6.55679	10.6851	4.80831	8.01385	2.53069	7.21247	6.01039	4.00693	6.01039	6.01039	6.01039	6.01039	4.00693	12.0208	18.0312	3.0052	5.00866	9.61663	3.43451	8.01385	4.00693	4.62338	6.67821	4.00693	6.01039	4.80831	6.86902	11.5199	16.0277	8.74239	6.01039	7.72765	18.0312	6.3443	12.0208	6.9594	6.01039	10.3035	6.01039	6.01039	8.12215	7.51299	4.29314	4.00693	6.01039	12.0208	6.01039	4.80831	5.00866	6.47273	3.0052	12.0208	12.0208	2.40416	8.01385	4.37119	3.0052	6.01039	9.19236	18.0312	6.01039	6.47273	6.01039	6.67821	8.01385	10.3816	6.61143	4.16104	6.01039	5.27742	3.0052	12.5672	5.15176	4.00693	8.13171	4.00693	8.26429	7.07105	1.00173	7.01212	8.29019	2.4588	5.6097	6.61143	12.0208	3.6987	6.01039	3.22509	4.00693	4.00693	4.10466	4.80831	5.65684	4.50779	7.21247	6.55679	3.82479	12.0208	12.0208	4.00693	9.24675	4.50779	6.01039	8.58627	9.61663	4.00693	7.07105	3.53552	6.01039	6.19252	9.61663	8.01385	3.60623	8.32208	7.21247	8.78442	8.01385	5.23983	4.00693	8.74239	5.72418	7.87568	13.738	9.01559	10.2177	6.01039	3.43451	6.01039	4.37119	8.01385	24.0416	9.01559	6.01039	12.0208	2.00346	6.55679	8.01385	2.40416	6.01039	7.21247	2.40416	4.00693	4.50779	3.60623	3.0052	21.0364	3.79604	6.86902	4.73546	6.01039	12.0208	3.0052	12.0208	6.59204	10.3035
CDC123	30.8359	14.0242	16.0277	20.0346	32.0554	24.0416	20.836	24.0416	14.4249	4.00693	22.9488	16.8291	36.0623	14.4249	41.4049	16.8291	22.3243	16.5286	27.2471	18.0312	10.6851	12.0208	10.0173	9.01559	10.3035	19.6704	13.8016	33.0571	44.6486	19.2333	29.7356	22.0381	30.052	9.24675	18.6706	13.5234	15.6793	11.6063	20.1348	13.738	14.9527	11.2452	18.5405	13.4185	18.1135	11.2194	13.1477	12.0208	9.01559	16.0277	6.01039	9.74658	15.8674	10.5182	31.2849	33.1482	24.9211	38.2884	39.5761	36.0623	26.428	23.3481	42.4564	27.9192	13.435	15.026	13.6788	14.1421	12.8498	16.8291	14.3663	15.3599	16.6955	15.8985	19.113	23.1829	12.0208	26.045	8.58627	18.9802	12.0208	16.1332	7.21247	16.0277	10.1714	14.0242	16.6442	9.76688	15.6793	15.2571	13.435	12.0208	14.8492	5.15176	11.5199	13.2537	13.3564	10.3035	14.0242	15.4553	12.9455	10.6851	14.4249	15.026	10.6851	7.21247	8.01385	9.3495	26.045	12.0208	30.052	16.0277	16.8291	12.0208	27.0468	17.745	20.6757	12.6535	19.3191	24.0416	26.7128	37.7397	33.8084	34.7476	23.0112	16.7246	25.3069	20.6071	20.506	16.5286	14.3474	30.7198	14.1421	9.89947	10.3035	4.00693	24.0416	16.5286	9.28879	15.2263	17.0527	19.2333	21.8051	18.9327	19.7675	18.359	24.0416	17.7148	18.9418	13.1841	30.423	23.8361	27.705	15.026	13.4867	12.4501	19.5687	14.8678	12.5016	15.3754	25.4258	26.7865	8.90428	9.76688	8.68168	11.4197	28.092	32.4432	11.019	8.01385	21.6374	37.7796	24.0416	27.0468	10.0173	12.0208	14.4249	18.0312	6.01039	4.00693	6.01039	12.0208	12.0208	18.0312	33.9158	10.3035	20.6071	19.4622	30.2341	28.5494	26.045	19.2333	13.1136	21.0364	21.2675	22.8395	6.01039	12.0208	18.8898	22.0381	13.738	14.0242	6.41108	12.0208	12.0208	15.5563	22.0381	16.0277	12.0208	9.01559	12.0208	13.5234	20.0346	10.7554	15.1566	20.3429	19.5338	12.6886	3.0052	18.0312	9.01559	14.0242	18.6529	8.58627	18.699	9.61663	20.9665	11.2194	17.3731	14.6921	20.7632	17.2472	17.5688	17.1725	18.3475	9.3495	2.00346	24.0416	13.435	9.01559	17.0294	17.6776	18.4319	20.2851	12.0208	19.2333	12.0208	9.01559	15.026	20.6071	9.01559	9.01559	12.8794	14.6921	24.0416	18.149	18.9418	10.9443	29.5056	24.8901	18.0312	9.61663	32.0554	18.699	16.8291	12.0208	26.4457	20.7025	21.856	16.5286	9.15869	25.5442	21.6374	20.4609	16.0277	6.86902	8.58627	13.3564	15.2992	12.0208	21.4657	4.00693	22.7762	14.4249	28.0485	17.2799	12.0208	12.0208	30.052	10.3035	24.0416	12.0208	10.3035	8.01385	22.0381	29.0502	4.00693	23.1169	6.01039	17.1725	30.052	24.0416	26.4457	8.01385	22.539	14.4249	19.8604	26.4457	29.7657	6.01039	15.4553	18.0312	28.2227	19.2333	4.00693	9.61663	4.00693	28.8499	16.8291	8.01385	4.80831	12.0208	8.01385	9.61663	14.4249	18.8898	19.2333	12.8222	10.6851	16.0277	4.00693	15.4553	16.413	17.0822	20.6511	17.219	13.66	18.1778	16.5692	14.3325	16.6001	12.8222	17.2298	13.5234	19.2333	21.856	12.0208	6.36394	14.3105	11.1304	15.5563	16.9705	29.6513	10.1228	6.01039	9.01559	12.0208	12.0208	14.6921	6.86902	16.2862	19.2333	9.61663	12.0208	9.76688	10.5182	8.81524	25.3772	8.01385	19.4182	4.80831	20.4798	12.0208	9.61663	10.3964	8.01385	12.2821	14.4249	8.41455	12.0208	13.3564	6.01039	10.0173	3.0052	9.24675	12.0208	20.3208	8.26429	25.1864	20.8782	10.5182	27.2471	13.1136	32.4836	24.2386	30.2557	31.0304	17.1017	28.3134	21.895	16.0277	12.6218	8.74239	10.6851	16.5286	12.0208	12.0208	14.6503	8.36228	9.24675	13.8016	12.0208	16.2443	13.1136	17.745	20.0346	10.6851	19.7141	16.0277	14.4249	6.01039	12.0208	12.0208	12.0208	12.0208	12.0208	8.01385	18.5538	25.9198	15.627	18.699	22.4116	6.86902	27.8664	16.0277	21.856	10.6066	19.5338	12.0208	30.2341	9.61663	21.4188	17.0294	16.5286	2.40416	15.627	19.2333	2.00346	14.2064	14.6921	22.4388	19.0329	16.4495	9.61663	20.0346	8.01385	6.01039	6.01039	24.0416	6.01039	12.0208	6.01039	18.0312	18.0312	15.026	21.6374	13.738	8.01385	14.0242	14.7948	9.3495	4.00693	6.01039	13.2229	17.1725	13.0225	4.00693	8.74239	18.0312	18.8898	12.0208	13.0225	12.0208	14.5515	10.5182	8.58627	12.0208	6.01039	12.3457	12.0208	13.738	12.0208	6.01039	24.0416	10.5182	14.4249	17.0294	12.4831	3.0052	24.0416	10.0173	25.2436	9.3495	8.74239	15.7773	6.01039	10.6066	6.01039	6.01039	12.9455	6.01039	17.3634	10.6851	16.9384	13.5234	10.6338	12.0208	14.0731	15.026	10.928	6.86902	12.0208	13.7885	12.0208	11.2695	16.9705	14.0242	16.0277	14.5078	13.9332	14.4249	15.627	48.0831	12.0208	18.0312	13.4867	24.0416	11.2194	15.2459	10.418	14.1421	12.7721	13.2229	16.392	12.0208	6.01039	8.01385	8.01385	44.3844	30.052	36.0623	18.8898	7.21247	8.01385	13.7885	11.3137	10.0173	12.0208	16.8291	35.261	19.2333	34.213	12.0208	34.6753	12.0208	31.1307	26.045	14.2064	33.7727	38.1349	32.6278	11.019	14.4249	9.01559	17.1725	9.01559	7.64959	4.00693	24.0416	18.0312	18.0312	12.0208	6.01039	13.1136	6.01039	19.2333	9.01559	16.8291	4.80831	11.2194	16.5286	16.8291	18.0312	24.0416	15.1841	22.3243	13.1136	6.01039	9.61663	10.5182	9.01559	13.9596	12.0208
UBE2J1	19.3378	34.0589	38.0658	32.0554	25.3772	52.0901	30.4526	30.052	27.6478	16.0277	14.2064	14.4249	18.0312	26.4457	21.3703	19.2333	15.4553	21.0364	19.2333	45.0779	17.3634	8.01385	20.0346	12.0208	10.3035	14.2064	13.3564	18.0312	15.4553	18.6322	18.9802	25.0433	15.026	16.6442	15.6014	18.532	12.5434	26.9431	12.6218	24.0416	11.7276	18.6128	13.2432	21.5256	13.5028	18.8326	18.0312	20.0346	10.5182	8.01385	15.7773	12.0208	11.54	43.5753	8.93853	8.83345	13.3401	11.019	11.281	12.0208	14.7608	13.8701	15.8572	6.97981	12.3743	14.5967	14.9223	15.2028	13.6788	16.1422	15.8322	18.699	17.6973	18.6128	15.3866	15.4553	17.4848	20.7025	13.738	7.59207	8.58627	16.4495	16.8291	13.8016	19.4182	12.0208	11.0961	16.5286	16.2019	17.1065	19.0918	19.3668	19.0918	20.6071	22.0381	18.8017	30.4526	6.86902	14.0242	6.86902	10.1714	5.34257	7.21247	6.01039	10.6851	19.2333	12.0208	10.6851	10.0173	12.0208	6.01039	20.0346	16.0277	9.24675	6.51126	14.3105	14.9058	17.7148	18.8898	24.0416	21.3703	14.8163	12.2712	18.219	13.738	18.2925	13.2861	20.6071	12.3743	12.7721	12.0208	18.699	12.7279	10.6066	8.01385	6.01039	19.5338	17.2799	8.74239	16.0277	10.3435	12.4215	15.7947	12.0208	14.4249	12.2393	16.0277	12.0208	8.01385	11.633	15.4341	16.9524	14.4249	8.15696	13.1935	12.0208	11.7412	12.3371	14.4249	14.9561	15.2263	16.4694	16.9181	13.5234	12.0208	12.6218	19.2071	15.8985	9.01559	8.01385	19.2333	6.86902	4.00693	9.01559	14.0242	33.0571	2.40416	12.0208	6.01039	32.0554	18.0312	3.0052	12.0208	18.0312	10.7328	18.8898	10.3035	12.0208	15.4813	27.0468	8.01385	9.61663	8.74239	12.0208	8.32208	6.01039	21.0364	7.21247	8.58627	13.0225	27.4761	9.01559	8.81524	12.0208	17.4848	12.0208	4.00693	8.01385	13.3564	6.01039	12.0208	9.01559	12.0208	13.2861	10.9755	9.24675	8.26429	12.0208	12.0208	12.0208	9.01559	16.6955	7.46117	8.58627	12.0208	49.6859	13.9777	40.0693	13.1614	35.3945	10.928	9.40757	9.24675	11.4484	10.1228	33.3911	32.0554	10.8187	12.7279	39.0675	10.0173	9.19236	9.61663	12.7721	4.00693	16.8291	7.21247	3.0052	10.5182	15.4553	13.5234	6.01039	6.86902	13.3564	10.2177	12.0208	14.9349	21.3503	15.2992	16.4048	18.0312	21.6374	17.3634	14.6921	18.4319	24.0416	14.4249	16.0277	28.4128	4.50779	17.1725	18.7825	10.2177	15.3457	2.00346	17.1725	8.58627	6.67821	12.0208	20.7632	20.6071	24.0416	18.6638	21.6374	14.0242	14.2747	20.0346	12.0208	30.052	18.8898	19.2333	20.0346	10.3035	4.00693	16.0277	15.026	4.00693	16.6442	18.0312	24.0416	10.3035	36.0623	10.8187	20.0346	14.2747	8.81524	13.5887	16.8291	17.1725	9.01559	15.4553	18.0312	9.40757	16.2281	8.01385	14.4249	20.0346	14.4249	14.4249	6.01039	14.4249	14.0242	12.0208	12.0208	12.0208	27.4761	13.8239	26.4457	12.0208	8.01385	16.0277	10.3035	9.70909	12.9698	10.4797	16.2443	9.83518	18.471	16.8941	18.9558	14.8829	13.6236	13.6236	19.5338	19.2333	43.7119	7.81351	12.7279	11.4484	16.9181	6.36394	14.1421	12.8222	8.85742	6.01039	12.0208	8.32208	9.24675	8.01385	13.738	5.42874	7.21247	9.61663	4.00693	6.01039	7.51299	13.6236	6.67821	14.0242	7.85974	12.0208	8.45907	3.0052	18.0312	6.49772	4.00693	11.4981	8.81524	8.41455	8.01385	11.353	24.0416	12.0208	15.026	18.4935	4.00693	14.5967	12.0208	13.1656	15.1841	19.5338	7.81351	14.7528	13.7643	36.4565	13.8545	13.139	17.4735	14.6038	66.5436	18.699	9.01559	10.928	10.6851	12.0208	12.0208	24.0416	11.2695	12.0208	8.32208	10.2399	8.01385	13.9701	9.83518	15.4553	6.01039	13.3564	14.4249	12.0208	14.4249	18.0312	15.2992	15.026	18.699	16.0277	14.2469	16.0277	6.92502	7.88864	6.16065	8.01385	6.92723	6.86902	7.10319	10.0173	5.46399	14.1421	10.5182	16.0277	9.47092	9.61663	10.4909	8.01385	9.01559	4.80831	10.8187	12.0208	8.01385	14.2064	9.3495	12.8222	11.019	10.7554	7.21247	10.0173	8.01385	6.01039	6.01039	6.01039	6.01039	4.00693	6.01039	6.01039	25.0433	17.0294	9.61663	13.738	20.0346	20.0346	24.0416	26.7128	8.01385	15.026	16.8291	15.4553	11.019	4.00693	12.5672	6.01039	7.72765	12.0208	13.0225	12.0208	15.8168	6.01039	15.4553	20.0346	6.01039	10.0715	11.019	4.29314	6.01039	6.01039	12.0208	21.0364	9.61663	15.026	12.0208	12.0208	12.0208	10.0173	12.0208	14.6921	12.0208	10.5182	12.0208	10.6066	12.0208	6.01039	6.47273	18.0312	9.3495	8.01385	13.66	11.7203	10.6338	12.0208	13.4867	3.0052	8.19599	15.4553	12.0208	12.0208	8.01385	9.76688	12.0208	10.0173	6.01039	8.7047	6.01039	10.8187	13.2229	12.0208	7.3974	18.0312	10.5548	2.40416	11.2194	8.20931	8.81524	9.89947	9.01559	6.91195	7.64959	11.4744	6.01039	8.01385	4.00693	10.1714	7.51299	9.28879	12.0208	2.40416	4.00693	6.01039	10.6066	14.0242	6.19252	2.40416	7.21247	13.2229	6.47273	2.40416	10.1714	6.67821	12.329	7.34603	8.74239	5.15176	9.53372	3.43451	19.0329	5.40935	7.51299	10.3035	3.0052	9.83518	6.01039	12.0208	6.01039	24.0416	12.0208	4.00693	7.64959	4.00693	7.21247	3.0052	7.21247	4.80831	7.21247	7.51299	9.61663	9.01559	3.0052	15.1841	10.3035	8.74239	14.0242	12.0208	6.01039	3.0052	10.0819	15.4553
SERAC1	2.09057	2.00346	2.00346	2.67128	5.34257	4.00693	1.60277	6.01039	4.80831	4.00693	3.27839	2.40416	2.40416	4.80831	6.67821	2.40416	5.15176	1.5026	4.80831	3.0052	4.00693	4.00693	9.01559	3.0052	9.4449	7.64959	4.89736	6.01039	6.01039	6.01039	8.85742	5.00866	3.0052	3.6987	4.09218	4.00693	4.44246	7.04666	3.60623	6.86902	4.39785	4.26544	5.29729	3.35464	7.08073	3.60623	9.39124	12.0208	6.01039	5.15176	3.75649	7.14749	5.52956	3.0052	5.39394	4.64439	6.01039	3.1165	4.25351	5.04097	5.03812	5.54805	3.06914	3.87767	4.24263	5.15176	5.80314	5.65684	1.65804	3.43451	4.69104	7.34603	7.67994	7.75534	3.72644	6.01039	3.27839	2.00346	5.15176	5.06138	3.43451	2.84703	2.40416	4.00693	2.77403	4.00693	5.54805	5.63474	3.6585	4.62338	3.53552	4.67475	2.47487	5.15176	2.00346	4.31515	5.07544	1.71725	4.00693	6.86902	2.77403	4.00693	4.80831	3.0052	6.67821	7.21247	4.00693	8.01385	4.00693	6.01039	6.01039	4.00693	3.60623	2.77403	3.0052	2.86209	3.36582	3.16336	5.58108	3.43451	6.67821	1.95687	2.50433	3.0052	3.94969	3.6585	2.21435	2.28967	4.24263	3.75649	3.4899	6.67821	4.24263	4.94973	5.15176	3.0052	1.5026	5.25909	8.19599	5.6097	4.1933	4.80831	5.03196	4.50779	6.67821	5.46399	8.01385	3.16336	4.00693	4.65321	5.04576	5.44531	4.46486	3.86382	4.39785	8.15696	3.35464	4.11237	4.5679	6.84905	4.37119	6.34167	4.89736	7.51299	8.68168	7.81351	7.05568	4.39469	7.01212	4.00693	2.40416	6.86902	4.00693	3.0052	4.00693	6.01039	2.40416	6.01039	6.01039	4.00693	6.01039	12.0208	6.01039	6.01039	6.4397	6.86902	3.43451	4.57935	5.82826	3.0052	4.00693	2.40416	8.74239	3.0052	3.6987	13.2229	9.01559	2.40416	1.71725	2.00346	3.43451	4.00693	8.01385	8.01385	4.37119	2.12131	6.01039	4.00693	2.67128	6.01039	3.43451	7.51299	4.67475	1.89802	1.56793	6.47273	6.76169	4.00693	3.0052	4.80831	7.51299	8.01385	4.97412	1.71725	5.34257	5.6097	4.47285	6.41108	6.31749	4.00693	6.55679	5.22643	8.32208	4.57935	5.69405	12.0208	8.01385	3.0052	3.53552	3.0052	2.00346	5.42114	2.40416	3.75649	12.0208	4.80831	4.80831	15.026	6.01039	1.71725	10.5182	3.0052	6.86902	2.67128	1.80312	4.00693	2.54986	5.20302	7.64959	6.36394	2.00346	7.21247	1.33564	8.01385	3.20554	12.0208	2.40416	2.67128	5.46399	1.5026	5.15176	7.51299	6.01039	6.13827	4.00693	3.43451	3.43451	4.00693	2.1856	7.64959	6.4397	4.00693	5.37772	2.40416	7.01212	6.76169	8.01385	2.40416	6.01039	10.3035	1.60277	4.00693	10.3035	12.0208	2.00346	3.0052	4.00693	8.32208	6.01039	8.58627	2.57588	12.0208	3.60623	20.0346	4.50779	6.41108	5.22643	9.61663	8.01385	9.01559	5.15176	6.01039	4.18114	4.80831	4.00693	7.21247	4.00693	4.80831	4.80831	6.01039	7.21247	10.0173	8.01385	12.0208	2.40416	5.15176	2.40416	3.20554	5.34257	8.01385	4.00693	8.58627	5.08572	6.32673	4.62338	6.82261	6.55679	6.45018	5.19818	6.93507	6.58281	4.80831	9.21593	1.5026	4.80831	7.64959	9.61663	8.48526	8.01385	4.00693	3.88908	6.36394	4.80831	8.22475	2.00346	6.01039	4.62338	9.24675	4.00693	5.15176	3.87767	2.40416	2.40416	4.00693	7.51299	4.50779	2.40416	4.67475	8.01385	4.62338	16.8291	3.56171	9.01559	3.60623	6.82261	12.0208	5.74907	4.00693	6.91195	8.01385	6.01039	6.01039	9.01559	3.0052	5.54805	4.00693	5.43797	8.26429	4.86555	4.42871	3.0052	2.6045	7.10319	3.21166	2.56181	5.29729	4.1933	5.08095	4.96727	4.29314	5.34257	6.01039	6.55679	9.3495	9.01559	12.0208	12.0208	7.88864	3.6585	7.3974	0.890428	4.00693	3.57375	5.46399	5.72418	2.00346	8.01385	5.28914	4.00693	4.80831	12.0208	4.37119	3.0052	2.67128	4.00693	5.78778	4.00693	7.44766	3.75649	4.35753	6.67821	4.68607	5.15176	5.46399	6.01039	5.46399	6.36394	4.50779	9.3495	7.28532	9.61663	3.49695	5.00866	3.0052	9.61663	8.41455	2.40416	6.01039	5.46399	4.00693	7.21247	12.0208	5.69405	12.0208	6.01039	12.0208	6.01039	6.01039	6.01039	18.0312	4.00693	24.0416	12.0208	5.00866	5.00866	4.80831	5.15176	4.00693	6.01039	4.62338	6.67821	8.01385	6.01039	2.40416	6.86902	5.00866	4.00693	6.55679	6.01039	4.29314	6.01039	8.01385	12.0208	5.69405	4.50779	3.43451	7.01212	6.01039	6.17283	3.0052	6.86902	2.00346	6.01039	12.0208	4.50779	2.40416	4.00693	4.16104	3.0052	12.0208	2.00346	6.01039	2.67128	9.83518	3.0052	6.01039	4.94973	24.0416	3.0052	6.47273	6.01039	2.67128	1.33564	4.37119	1.5026	3.6987	6.01039	2.63871	3.0052	4.91759	5.15176	4.00693	3.53552	4.00693	0.751299	2.82842	4.00693	3.0052	2.48706	3.27839	2.80485	1.20208	12.0208	3.6987	6.01039	2.05233	0.801385	3.20554	4.69104	4.00693	3.53552	1.5026	2.40416	4.37119	3.82479	6.01039	12.0208	4.00693	2.77403	3.0052	4.91759	5.15176	2.40416	4.00693	3.18197	1.41421	2.00346	4.37119	4.80831	4.80831	1.20208	3.6987	9.61663	2.77403	1.33564	1.2329	1.33564	5.46399	2.28967	2.90157	5.15176	2.00346	4.80831	4.50779	1.71725	9.01559	6.55679	2.00346	12.0208	3.0052	24.0416	18.0312	6.01039	6.55679	8.01385	7.21247	9.01559	4.80831	7.21247	4.80831	3.0052	2.40416	3.0052	3.0052	2.53069	8.58627	2.1856	2.00346	7.21247	1.5026	6.01039	5.04097	3.43451
UROS	8.88493	2.00346	6.01039	8.01385	8.01385	8.01385	3.20554	6.01039	3.60623	12.0208	3.27839	7.21247	3.60623	4.80831	8.01385	4.80831	12.0208	4.50779	8.81524	12.0208	8.01385	8.01385	8.01385	6.01039	2.57588	5.46399	7.12343	6.01039	5.15176	6.61143	10.7554	5.50952	11.019	7.3974	12.2765	6.01039	8.6236	7.04666	10.2177	9.4449	4.69104	6.59204	11.817	7.54793	10.5388	9.21593	10.8938	8.01385	6.76169	6.01039	7.51299	7.14749	7.45288	8.51472	6.31862	6.55679	4.69104	7.23473	5.17818	5.42874	7.07105	7.16624	8.95165	8.91864	8.48526	4.72245	9.53372	7.07105	8.29019	13.3946	9.67526	9.01559	11.019	8.91864	9.01559	8.58627	4.37119	6.01039	8.58627	5.69405	8.58627	8.54108	12.0208	4.45214	11.0961	9.3495	8.32208	9.01559	7.83964	5.08572	4.24263	2.00346	3.88908	6.86902	7.01212	5.54805	7.4796	12.0208	6.01039	10.3035	3.6987	5.34257	2.40416	3.0052	4.00693	4.80831	12.0208	9.3495	10.0173	6.01039	6.01039	12.0208	4.00693	7.3974	5.00866	2.86209	4.80831	6.32673	12.0208	17.1725	6.67821	22.6438	19.2833	21.7877	10.9904	5.74907	9.17375	11.4484	8.48526	6.01039	11.2452	6.67821	7.77815	2.12131	6.86902	6.51126	12.0208	13.5234	4.91759	7.21247	7.26838	7.21247	6.5695	6.91195	5.87683	5.68255	4.00693	6.9594	4.00693	3.10214	8.45907	7.08918	7.44144	6.86902	3.81147	6.4397	6.98883	6.9594	5.52956	6.28994	5.97396	7.6668	5.34257	6.01039	7.34603	5.40935	7.44766	8.53088	6.3443	4.00693	9.61663	8.58627	8.01385	12.0208	8.01385	6.01039	2.40416	3.0052	6.01039	12.0208	6.01039	6.01039	6.01039	6.01039	7.72765	8.58627	8.58627	11.4484	5.28186	6.01039	4.00693	2.40416	4.37119	7.51299	11.0961	6.01039	9.01559	12.0208	3.43451	7.01212	10.3035	14.0242	6.41108	8.01385	8.74239	7.77815	10.0173	4.00693	9.3495	12.0208	13.738	13.5234	9.01559	11.3881	12.5434	6.47273	7.51299	10.0173	9.01559	7.21247	13.5234	6.67821	5.80314	5.15176	12.6886	9.61663	12.0208	10.418	16.9344	4.00693	3.27839	5.74907	12.9455	8.58627	10.7554	12.0208	12.0208	7.21247	5.65684	12.0208	5.00866	7.54245	8.81524	9.01559	8.01385	9.61663	7.21247	15.026	3.0052	3.43451	13.5234	7.51299	11.1622	6.01039	9.61663	12.2565	10.5637	5.92068	7.64959	12.3036	8.01385	2.40416	18.699	7.34603	15.2263	4.00693	9.61663	10.6851	3.27839	4.50779	5.72418	13.5234	11.4197	10.742	10.0173	8.58627	10.3035	4.00693	14.2064	10.928	6.4397	4.00693	8.54108	9.61663	8.01385	10.5182	4.00693	4.80831	6.01039	8.58627	4.00693	4.00693	13.738	8.01385	2.00346	17.0294	4.00693	11.0961	6.01039	5.15176	9.4449	12.0208	12.0208	12.0208	10.5182	16.0277	13.5887	7.21247	13.738	6.01039	8.58627	3.0052	9.40757	11.4197	8.01385	7.21247	8.01385	14.4249	9.61663	8.01385	9.61663	4.00693	4.00693	9.61663	9.61663	3.43451	18.0312	15.2263	6.67821	4.00693	12.0208	8.24282	7.62857	6.9594	6.47273	6.17283	7.10319	5.27742	7.14749	9.70909	8.87248	4.80831	8.41455	7.51299	9.61663	7.64959	8.41455	7.07105	8.58627	8.45907	5.30329	12.0208	6.41108	6.9594	14.0242	9.01559	8.32208	6.47273	9.3495	6.86902	7.75534	2.40416	7.21247	4.00693	5.25909	12.0208	7.21247	6.67821	8.01385	2.77403	7.21247	8.01385	12.0208	4.80831	7.14749	8.01385	4.70378	6.41108	4.50779	6.01039	6.01039	6.01039	3.0052	3.0052	6.47273	4.00693	10.3035	5.25909	7.72765	8.22475	1.5026	8.61489	6.01039	10.1855	6.89717	10.5946	6.42972	7.43553	9.68617	9.01559	9.3495	3.60623	7.64959	6.67821	4.50779	12.0208	12.0208	7.51299	9.93021	4.62338	9.79471	4.00693	4.87329	8.19599	9.73111	8.01385	10.6851	4.32748	8.01385	4.80831	6.01039	5.46399	9.01559	5.34257	8.01385	9.79471	8.01385	6.79435	8.26429	9.01559	6.67821	8.35342	8.58627	3.82479	8.01385	3.27839	6.36394	3.0052	5.34257	11.6565	2.40416	9.61663	5.00866	4.50779	9.61663	3.60623	16.8291	4.00693	5.46399	9.3495	8.01385	8.01385	8.85742	7.21247	6.01039	4.00693	12.0208	6.01039	6.01039	6.01039	4.00693	6.01039	6.01039	14.0242	14.0242	7.21247	8.58627	4.00693	14.0242	20.3429	8.01385	4.00693	3.0052	16.8291	3.43451	8.01385	4.00693	5.46399	18.0312	5.15176	3.0052	5.00866	12.0208	5.69405	7.51299	1.71725	4.00693	18.0312	6.49772	9.51645	2.57588	6.01039	6.01039	12.0208	7.51299	7.21247	2.00346	5.08572	3.0052	12.0208	4.00693	9.61663	9.3495	5.46399	6.76169	6.01039	5.65684	6.01039	3.0052	4.62338	6.01039	16.0277	2.67128	14.2064	12.0208	8.78442	6.01039	8.5025	9.01559	14.2064	6.86902	4.00693	8.48526	9.3495	9.76688	5.65684	10.0173	10.5182	12.4353	10.1084	7.21247	10.2177	12.0208	12.9455	6.01039	7.91612	10.418	8.01385	11.7276	12.8222	7.77815	11.2695	14.1244	8.74239	6.55679	6.01039	8.01385	12.0208	14.7948	18.0312	14.7528	22.3243	4.80831	8.01385	10.253	11.3137	16.0277	13.4778	9.61663	12.8222	15.627	12.9455	9.61663	8.78442	8.01385	5.54805	7.34603	7.64959	2.86209	14.0933	12.0208	7.01212	4.20727	3.0052	20.6071	3.0052	14.2064	16.0277	36.0623	15.026	6.01039	12.0208	4.00693	9.83518	16.0277	9.61663	9.01559	4.80831	12.0208	7.21247	12.0208	19.2333	15.026	12.0208	13.2861	13.738	11.6565	10.0173	4.80831	6.01039	12.0208	10.4697	6.86902
GPR62	2.61321	2.00346	8.01385	2.67128	4.00693	4.00693	1.60277	6.01039	4.80831	4.00693	4.37119	2.40416	3.60623	9.61663	2.67128	12.0208	1.71725	6.01039	4.00693	6.01039	8.01385	12.0208	1.00173	6.01039	6.01039	7.64959	3.1165	4.50779	6.86902	3.0052	5.69405	6.01039	4.00693	3.6987	4.34794	9.01559	3.6585	7.46117	3.60623	8.58627	5.8638	4.26544	4.68607	5.87061	4.11671	6.81178	4.88344	4.00693	6.01039	5.15176	6.01039	11.0461	5.76998	7.51299	4.00693	6.01039	6.45018	5.00866	3.6987	3.10214	6.45233	4.39221	5.62675	5.42874	5.30329	7.29833	3.73059	8.83881	4.97412	5.83867	5.27742	3.33911	4.67475	3.87767	2.40416	2.57588	3.27839	6.01039	6.86902	6.32673	1.71725	3.16336	7.21247	3.56171	4.62338	6.67821	6.47273	8.26429	6.79435	7.85974	2.82842	2.00346	3.88908	1.71725	4.00693	4.9316	9.08237	10.3035	8.01385	8.58627	3.6987	5.34257	7.21247	3.0052	5.34257	4.80831	4.00693	5.34257	2.00346	6.01039	6.01039	12.0208	3.60623	3.6987	1.5026	2.86209	2.40416	4.42871	2.57588	1.71725	2.67128	2.79553	2.2539	2.2539	2.57588	8.36228	0.949009	4.57935	5.30329	4.50779	4.26544	6.67821	5.65684	4.24263	14.8829	7.51299	1.5026	5.25909	8.74239	4.80831	2.79553	6.41108	3.91374	5.70987	6.94534	6.99391	4.00693	3.79604	4.00693	3.87767	2.96809	3.6987	3.66348	8.15696	4.10466	6.01039	6.70927	4.42871	7.45288	5.87061	3.05984	3.97538	6.233	12.7721	6.67821	8.41455	3.78916	3.74842	8.34776	4.00693	4.80831	1.71725	8.01385	6.01039	4.00693	12.0208	7.21247	15.026	6.01039	4.00693	6.01039	3.0052	6.01039	18.0312	1.28794	5.15176	6.86902	6.86902	3.82479	3.0052	2.00346	7.21247	3.27839	7.51299	2.77403	1.20208	6.01039	4.80831	1.71725	8.01385	10.3035	1.00173	4.00693	4.00693	5.46399	3.53552	8.01385	4.00693	4.00693	6.01039	6.86902	3.0052	6.67821	2.53069	3.13586	3.23636	5.25909	5.34257	3.0052	12.0208	4.50779	2.67128	5.80314	3.43451	4.67475	2.40416	3.35464	5.6097	3.42197	2.67128	2.1856	4.18114	2.77403	4.00693	4.42871	6.67821	12.0208	4.80831	5.65684	6.01039	4.00693	4.00693	2.40416	1.5026	4.00693	2.40416	7.21247	6.01039	3.0052	6.86902	4.50779	4.50779	9.4449	4.00693	3.60623	2.82842	2.91413	3.40888	2.1856	2.54558	6.01039	4.80831	2.67128	3.33911	3.20554	4.00693	7.21247	5.34257	5.46399	4.50779	4.00693	5.25909	3.0052	4.09218	6.01039	6.86902	3.43451	5.34257	5.46399	6.55679	3.43451	4.00693	3.79604	2.40416	3.0052	0.751299	4.00693	4.80831	6.01039	3.43451	2.40416	4.00693	1.71725	4.00693	2.00346	3.0052	12.0208	6.47273	6.01039	5.15176	5.15176	12.0208	3.60623	4.00693	1.5026	4.80831	4.18114	2.40416	2.28967	6.01039	5.15176	3.0052	3.13586	1.80312	8.01385	2.40416	4.00693	2.40416	7.21247	6.01039	9.61663	4.00693	28.0485	7.21247	2.40416	8.58627	1.80312	5.6097	4.00693	8.01385	4.00693	6.18212	3.23636	6.64306	8.6303	5.52306	8.74239	4.69104	3.89863	3.6987	4.29314	3.20554	5.6097	1.5026	2.40416	2.1856	4.20727	10.6066	4.57935	7.56864	4.59618	4.24263	10.418	11.3881	4.00693	6.01039	4.62338	5.54805	9.3495	1.71725	2.71437	4.80831	12.0208	4.00693	3.75649	7.51299	6.41108	2.67128	6.01039	5.54805	9.61663	4.00693	3.0052	3.60623	3.24886	8.01385	4.96511	6.41108	6.31091	5.00866	5.34257	6.01039	5.00866	3.0052	0.924675	20.0346	5.72418	3.75649	4.29314	2.53069	1.5026	3.20554	4.91759	2.29404	2.56181	1.83368	3.07508	3.96562	2.732	3.43451	2.67128	6.61143	5.46399	9.3495	9.01559	12.0208	12.0208	3.38084	3.13586	9.24675	2.22607	4.00693	2.92397	1.0928	4.57935	4.00693	4.00693	4.32748	4.00693	7.21247	6.01039	2.1856	9.01559	5.34257	4.00693	5.78778	4.00693	6.66369	3.38084	5.40935	6.67821	3.46361	6.86902	3.27839	6.01039	1.0928	9.54591	10.5182	8.45907	3.27839	2.40416	6.11967	5.00866	4.50779	7.21247	8.41455	7.21247	16.0277	2.1856	6.67821	7.21247	9.01559	5.69405	2.40416	10.0173	4.00693	18.0312	6.01039	6.01039	6.01039	4.00693	6.01039	6.01039	8.01385	2.00346	7.21247	3.43451	4.00693	2.00346	5.54805	2.67128	4.00693	12.0208	8.41455	1.71725	7.01212	12.0208	3.82479	6.01039	6.86902	6.01039	6.01039	12.0208	6.9594	3.0052	6.86902	8.01385	6.01039	2.59909	2.50433	6.01039	2.00346	6.01039	12.0208	4.50779	9.61663	3.0052	2.77403	6.01039	12.0208	2.00346	7.21247	2.67128	1.0928	5.25909	18.0312	6.36394	6.01039	3.0052	5.54805	12.0208	5.34257	2.67128	0.546399	1.80312	2.77403	6.01039	2.34552	3.0052	7.10319	1.71725	12.0208	2.47487	2.67128	2.2539	2.12131	4.00693	2.00346	2.07255	3.0052	2.00346	2.40416	12.0208	0.924675	6.01039	2.63871	4.80831	3.20554	2.34552	0.801385	2.12131	4.50779	2.70468	1.0928	2.1856	6.01039	8.01385	12.0208	3.6987	6.01039	6.01039	8.58627	9.61663	4.00693	4.59618	4.24263	6.01039	4.00693	7.21247	4.80831	3.60623	4.62338	4.80831	3.23636	4.00693	3.39048	3.33911	1.0928	2.86209	2.48706	1.71725	9.01559	3.0052	4.50779	1.71725	3.0052	4.37119	2.00346	12.0208	3.0052	6.01039	6.01039	6.01039	5.46399	6.01039	12.0208	6.01039	7.21247	4.80831	4.80831	6.01039	2.40416	3.0052	3.0052	8.85742	3.43451	3.64266	10.0173	9.61663	4.50779	3.0052	1.93884	8.58627
SYCP1	4.70378	4.00693	4.00693	4.00693	2.67128	4.00693	2.40416	6.01039	3.60623	4.00693	6.55679	7.21247	2.40416	4.80831	2.67128	4.80831	1.71725	1.5026	3.20554	3.0052	1.33564	8.01385	3.0052	6.01039	6.86902	12.0208	4.00693	5.25909	4.29314	1.80312	1.89802	3.0052	2.00346	2.77403	3.3249	6.01039	4.44246	4.1451	3.0052	2.57588	3.81147	5.04097	4.88981	5.31151	3.1287	4.40762	3.75649	4.00693	6.01039	5.15176	5.25909	4.5484	5.28914	6.51126	3.6987	4.28013	3.37168	3.33911	5.91792	4.26544	4.68457	2.77403	4.34794	4.65321	4.59618	3.43451	5.80314	5.65684	4.55961	3.43451	5.27742	2.33737	3.33911	2.71437	4.20727	4.29314	4.37119	2.67128	3.43451	1.89802	5.15176	4.11237	14.4249	3.56171	2.77403	4.67475	3.6987	4.88344	5.22643	2.77403	7.07105	6.01039	3.88908	3.43451	8.51472	4.00693	2.93841	12.0208	6.01039	3.43451	0.924675	4.00693	2.40416	3.0052	2.67128	7.21247	4.00693	8.01385	2.00346	6.01039	6.01039	4.00693	3.20554	2.77403	5.00866	4.57935	5.28914	3.79604	2.57588	1.71725	1.33564	3.63419	2.00346	3.0052	1.71725	4.18114	3.79604	2.28967	3.53552	5.25909	4.65321	5.34257	2.82842	8.48526	8.58627	8.01385	3.0052	2.2539	7.10319	4.00693	5.03196	6.01039	5.03196	3.60623	4.27406	6.33823	8.01385	4.42871	5.46399	1.1633	5.19416	3.49322	3.54899	3.86382	3.22509	7.72765	3.35464	5.69405	6.73164	4.1933	3.49695	3.12351	6.233	5.25909	6.67821	7.81351	3.13586	3.87767	3.67302	12.0208	2.40416	3.43451	4.00693	3.0052	6.01039	6.01039	2.40416	3.0052	6.01039	4.00693	12.0208	6.01039	6.01039	6.01039	3.0052	12.0208	3.43451	5.72418	2.732	6.01039	2.00346	4.80831	6.55679	1.5026	4.62338	2.40416	3.0052	2.40416	1.71725	4.00693	3.43451	3.0052	3.20554	4.00693	6.55679	4.94973	2.00346	12.0208	5.34257	9.01559	5.15176	4.50779	5.00866	3.16336	0.522643	2.31169	6.01039	7.34603	3.0052	1.20208	3.0052	2.00346	3.73059	5.15176	2.33737	0.801385	3.35464	3.20554	3.24649	1.33564	3.27839	4.70378	2.77403	4.00693	4.42871	6.67821	10.0173	3.60623	3.53552	3.0052	3.0052	3.29982	2.40416	5.25909	4.00693	4.80831	4.80831	6.01039	3.0052	1.71725	3.0052	3.0052	2.57588	4.00693	3.0052	3.29982	1.45706	5.02361	2.732	2.12131	4.00693	7.21247	4.00693	5.34257	3.20554	4.00693	7.21247	3.33911	4.37119	1.5026	1.71725	6.01039	3.0052	5.88251	8.01385	6.86902	6.86902	4.00693	6.55679	5.46399	5.15176	4.00693	2.53069	2.40416	2.00346	2.2539	4.00693	2.40416	6.01039	1.71725	0.801385	4.00693	1.71725	8.01385	6.01039	3.0052	4.00693	0.924675	6.01039	3.43451	3.43451	12.0208	4.80831	4.00693	3.0052	1.60277	1.04529	2.40416	1.14484	3.0052	3.43451	6.01039	1.04529	4.80831	8.01385	2.40416	4.00693	2.40416	4.80831	8.01385	7.21247	6.01039	4.00693	7.21247	2.40416	1.71725	1.80312	1.60277	4.00693	4.00693	4.00693	6.18212	5.31688	5.06138	3.08225	4.87329	4.91759	2.34552	3.89863	3.6987	2.86209	3.20554	5.6097	3.0052	2.40416	2.1856	2.40416	4.24263	4.57935	2.67128	2.12131	5.65684	4.00693	5.06138	6.01039	3.0052	3.6987	2.77403	2.67128	1.71725	3.10214	2.40416	4.80831	8.01385	3.75649	4.50779	2.40416	2.00346	4.00693	3.23636	2.40416	4.00693	3.0052	4.80831	5.19818	4.00693	3.13586	3.20554	3.60623	8.01385	4.00693	6.01039	2.00346	3.0052	3.6987	4.00693	3.43451	3.75649	3.1483	1.26535	9.01559	2.6045	2.732	1.927	2.16768	1.32432	3.07508	3.84169	2.48363	3.86382	5.34257	3.60623	3.27839	6.67821	3.0052	12.0208	12.0208	6.38604	7.317	0.924675	2.22607	4.00693	2.59909	1.0928	5.72418	4.00693	2.67128	3.84665	8.01385	12.0208	6.01039	4.37119	3.0052	4.00693	4.00693	4.89736	4.00693	3.91982	0.751299	3.45597	4.00693	4.48233	1.71725	1.0928	6.01039	1.0928	4.59618	1.5026	6.67821	3.27839	7.21247	5.24543	2.00346	4.50779	4.80831	7.21247	2.40416	2.00346	2.1856	9.3495	0.801385	6.01039	0.632673	2.40416	8.01385	4.00693	30.052	6.01039	6.01039	6.01039	8.01385	6.01039	6.01039	1.00173	4.00693	4.80831	3.43451	8.01385	2.00346	5.54805	2.67128	8.01385	6.01039	2.40416	6.86902	2.50433	4.00693	7.10319	6.01039	5.15176	6.01039	5.34257	12.0208	5.06138	9.01559	1.71725	1.00173	6.01039	1.62443	1.00173	0.858627	2.00346	6.01039	12.0208	1.5026	2.40416	3.0052	3.23636	3.0052	12.0208	2.00346	6.01039	5.34257	4.37119	2.2539	6.01039	2.82842	6.01039	3.0052	8.32208	6.01039	5.34257	4.00693	2.1856	3.0052	6.47273	6.01039	2.63871	3.0052	5.46399	5.15176	4.00693	2.12131	1.33564	3.0052	3.53552	1.00173	3.0052	1.65804	1.9124	1.20208	3.0052	12.0208	1.84935	6.01039	3.22509	2.40416	2.40416	3.51828	1.60277	2.82842	3.0052	3.0052	4.37119	0.546399	6.01039	8.01385	4.00693	3.6987	3.0052	6.01039	8.58627	7.21247	4.00693	3.53552	3.53552	2.00346	4.37119	4.80831	6.41108	4.80831	3.6987	2.40416	1.84935	6.67821	5.54805	1.33564	2.1856	1.71725	2.90157	3.43451	7.01212	3.60623	1.5026	8.58627	3.0052	4.37119	6.01039	12.0208	3.0052	6.01039	12.0208	2.00346	2.1856	4.00693	2.40416	12.0208	12.0208	2.40416	4.00693	1.5026	1.20208	3.0052	6.01039	1.89802	5.15176	4.00693	2.00346	2.40416	4.50779	6.01039	4.65321	1.71725
ATG14	20.3831	22.0381	34.0589	16.0277	18.699	4.00693	20.836	24.0416	27.6478	24.0416	18.5776	28.8499	10.8187	24.0416	26.7128	33.6582	36.0623	25.5442	18.4319	15.026	16.0277	20.0346	17.0294	12.0208	13.738	21.856	17.8086	18.0312	21.4657	20.4353	26.5723	18.532	25.0433	21.2675	30.1798	42.5736	37.369	31.9172	37.8655	26.6174	38.4079	26.7559	35.2474	35.2237	35.4037	31.254	45.4536	32.0554	22.539	49.8004	57.0987	33.7881	42.5536	46.5805	29.7437	28.686	27.7064	28.1598	27.9252	26.1743	34.5597	30.052	24.2973	26.7559	26.1629	18.8898	24.0416	28.6377	14.5078	19.9202	24.6279	15.6938	15.026	16.2862	10.8187	22.3243	9.83518	12.0208	30.9106	13.2861	18.8898	21.1945	14.4249	16.9181	14.7948	27.3807	19.4182	14.2747	21.4283	13.8701	12.0208	8.01385	13.7885	8.58627	9.51645	14.1784	17.8976	18.8898	20.0346	15.4553	30.5143	28.0485	21.6374	24.0416	25.3772	48.0831	40.0693	36.0623	32.0554	12.0208	6.01039	20.0346	20.0346	8.32208	15.026	20.0346	14.4249	19.6129	23.1829	15.4553	10.6851	16.4936	14.2747	16.9042	17.6877	17.7699	15.8168	14.3105	12.7279	16.5286	16.674	17.3634	20.506	12.7279	8.01385	10.5182	9.01559	18.7825	13.1136	24.0416	23.2029	21.6374	19.8483	20.4353	27.5142	20.7632	32.0554	22.1435	24.4058	21.3272	19.5894	22.295	21.6374	28.3347	22.8688	21.895	26.5575	23.4089	21.1566	22.9234	21.4188	21.5806	21.3703	20.2851	20.0346	18.6322	19.0765	18.2251	18.3651	8.01385	19.2333	20.6071	8.01385	21.0364	14.0242	15.026	16.8291	21.0364	24.0416	8.01385	6.01039	15.026	18.0312	18.0312	20.1777	17.1725	18.8898	22.8967	18.2133	18.0312	26.045	19.2333	24.0416	9.01559	18.4935	15.627	15.026	24.0416	30.9106	28.0485	20.6071	24.0416	20.0346	4.00693	18.5776	22.6274	12.0208	20.0346	21.3703	21.0364	13.738	22.539	13.6903	14.5515	12.0208	20.3429	14.2747	12.6886	21.0364	15.627	18.0312	17.3634	19.482	18.8898	23.0398	18.4319	26.5575	20.836	18.6015	24.0416	17.4848	19.3378	21.2675	25.7588	21.5109	14.6921	18.0312	19.2333	17.6776	24.0416	12.0208	23.0988	18.4319	23.2903	16.0277	14.4249	16.8291	15.026	15.026	25.7588	12.0208	15.026	13.738	18.0312	16.8291	16.0277	19.6704	23.8621	9.28879	20.506	12.0208	19.2333	13.3564	16.0277	15.2263	12.0208	14.4249	16.6955	6.55679	18.0312	17.745	15.026	16.2281	16.8802	10.0173	20.6071	20.6071	17.3634	12.0208	12.0208	17.1725	24.0416	16.4495	9.61663	16.0277	18.0312	24.0416	19.2333	18.0312	20.6071	16.8291	8.01385	18.8898	4.00693	10.0173	13.0225	4.00693	8.32208	12.0208	12.0208	21.4657	12.0208	15.627	16.0277	19.5338	16.8291	17.7699	12.0208	12.5932	9.01559	13.738	18.0312	16.7246	14.4249	8.01385	14.4249	8.01385	14.4249	12.0208	14.0242	21.6374	18.0312	28.0485	9.61663	26.4457	22.3243	12.6218	16.8291	13.3564	24.0416	32.0554	16.1422	13.639	20.2455	17.5688	20.7927	27.32	12.9004	15.9194	15.2571	15.4553	13.6236	17.6305	13.5234	21.6374	13.1136	6.61143	14.8492	10.3035	10.6851	13.7885	13.435	12.0208	6.9594	10.0173	18.0312	9.24675	12.9455	10.6851	5.15176	12.0208	4.80831	2.40416	16.0277	8.26429	6.01039	8.01385	7.34603	20.0346	13.8701	12.0208	14.6921	18.0312	24.0416	14.9448	8.01385	9.40757	6.41108	14.1244	9.01559	12.0208	12.0208	8.01385	6.01039	6.47273	16.0277	18.0312	12.7721	13.1656	15.8168	18.0312	15.026	11.4744	15.0489	16.7503	13.447	16.4936	17.1017	10.6299	13.738	14.6921	15.026	10.928	6.67821	25.5442	12.0208	12.0208	17.2799	17.2472	17.5688	15.1373	12.0208	15.2696	14.7528	7.44144	10.0173	4.00693	9.61663	8.01385	9.61663	12.0208	21.856	6.01039	8.01385	12.0208	21.3703	16.0277	12.6741	12.3964	14.4249	16.0277	12.2245	13.738	13.1136	12.0208	13.1136	10.6066	16.5286	12.466	10.1995	26.4457	9.61663	20.0346	15.026	28.8499	8.41455	16.8291	10.0173	15.2992	16.0277	12.8222	14.0242	9.49009	2.40416	8.01385	4.00693	30.052	6.01039	30.052	12.0208	12.0208	12.0208	12.0208	16.0277	18.0312	36.0623	18.8898	4.00693	24.0416	20.3429	18.699	8.01385	21.0364	28.8499	12.0208	21.0364	20.0346	15.8456	6.01039	18.8898	12.0208	16.6955	12.0208	15.8168	10.5182	20.6071	18.0312	12.0208	15.2696	11.5199	17.1725	20.0346	6.01039	12.0208	21.0364	18.0312	10.0173	15.7195	24.0416	12.0208	26.045	16.8291	13.3564	19.6704	20.2851	6.01039	17.6776	6.01039	9.01559	19.4182	18.0312	18.699	29.3841	13.1136	14.4249	22.1922	30.052	14.3663	12.0208	23.4952	17.1725	4.00693	16.617	10.6851	18.0312	7.77815	12.0208	14.5251	17.8239	16.1188	16.4284	15.026	12.0208	15.7195	6.01039	12.0208	16.8291	17.6305	14.6595	13.6236	14.1421	15.7773	15.026	14.2064	18.5776	24.0416	12.0208	16.0277	17.5688	15.026	26.7736	30.9106	26.4457	20.0346	14.1421	16.2634	10.0173	23.313	4.80831	16.8291	13.2229	18.4935	4.80831	11.0961	9.3495	11.0961	13.3564	14.2064	10.8759	12.0208	18.8898	14.0242	9.01559	13.5234	8.58627	12.0208	14.2064	26.045	36.0623	12.0208	24.0416	6.01039	16.0277	13.1136	16.0277	16.8291	6.01039	12.0208	7.21247	21.6374	15.026	19.2333	15.026	18.0312	18.9802	22.3243	16.7562	16.0277	12.0208	25.5442	9.01559	17.4495	15.4553
PPP1R1B	9.93021	4.00693	12.0208	6.67821	12.0208	4.00693	15.2263	18.0312	15.627	8.01385	20.7632	16.8291	22.8395	4.80831	18.699	7.21247	18.8898	4.50779	36.8637	3.0052	40.0693	4.00693	39.0675	9.01559	8.58627	21.856	21.8155	6.76169	16.3139	33.0571	50.6138	31.0537	19.0329	4.62338	6.13827	4.00693	3.91982	6.63216	4.80831	4.29314	4.69104	5.04097	4.68607	3.07508	10.0448	6.81178	8.63994	8.01385	3.75649	4.86555	0.751299	9.09681	4.32748	7.51299	5.08572	4.91759	5.8638	6.233	9.61663	5.23486	4.68457	6.01039	3.3249	4.65321	24.7487	5.58108	5.80314	7.07105	4.1451	5.83867	4.10466	7.67994	9.68341	5.81651	5.28914	10.3035	4.37119	20.0346	17.1725	24.6742	10.3035	11.0718	9.61663	5.78778	9.24675	8.68168	6.47273	8.26429	5.74907	8.78442	4.94973	4.67475	9.19236	6.86902	6.51126	9.24675	5.6097	10.3035	10.0173	6.86902	3.6987	4.00693	2.40416	9.01559	6.67821	12.0208	28.0485	12.0208	4.00693	6.01039	12.0208	4.00693	4.80831	6.47273	3.0052	6.86902	2.40416	3.16336	4.72245	1.71725	5.34257	4.47285	2.50433	1.87825	3.43451	6.79435	2.53069	4.00693	4.59618	3.75649	3.4899	4.00693	7.77815	12.0208	8.58627	9.01559	1.5026	4.50779	6.01039	5.6097	6.98883	8.41455	3.21486	6.61143	5.87683	7.21247	4.00693	10.1228	11.6565	6.97981	6.233	5.85628	5.72418	5.15176	8.5025	6.01039	10.0639	9.17375	5.28914	4.1933	4.07978	3.97538	6.67821	8.26429	6.01039	7.81351	5.22643	7.10906	8.68168	4.00693	12.0208	10.3035	4.00693	3.0052	10.0173	3.0052	2.40416	3.0052	18.0312	16.0277	18.0312	6.01039	6.01039	6.01039	27.0468	5.15176	27.4761	5.15176	9.10665	10.5182	12.0208	16.8291	6.55679	12.0208	20.3429	6.01039	3.0052	2.40416	30.9106	15.026	6.86902	11.019	4.80831	4.00693	3.27839	7.07105	8.01385	4.00693	8.01385	3.0052	6.86902	10.5182	5.67648	6.32673	5.22643	5.08572	5.25909	8.68168	6.01039	7.21247	9.01559	3.33911	7.87568	8.58627	4.34084	3.20554	4.1933	4.00693	5.79103	8.01385	5.46399	4.70378	3.6987	3.43451	8.22475	1.33564	6.01039	3.0052	3.53552	3.0052	6.01039	4.24263	2.40416	6.01039	4.00693	12.0208	7.21247	3.0052	3.0052	5.15176	4.50779	10.5182	7.72765	22.0381	4.80831	3.06412	3.64266	3.94712	3.82479	3.81837	2.00346	4.80831	2.67128	6.01039	1.60277	8.01385	12.0208	2.00346	5.46399	4.50779	6.2966	5.25909	4.20727	4.6037	16.0277	12.0208	5.15176	5.34257	3.27839	5.46399	6.86902	4.00693	7.90841	4.80831	4.00693	3.0052	8.01385	7.21247	6.01039	1.71725	9.61663	8.01385	5.15176	8.01385	10.0173	2.00346	4.00693	3.6987	6.01039	1.71725	6.01039	12.0208	2.40416	4.00693	3.75649	9.61663	2.09057	4.80831	2.86209	3.0052	6.86902	12.0208	3.13586	5.40935	12.0208	7.21247	4.00693	7.21247	9.61663	14.0242	4.80831	10.0173	8.01385	9.61663	4.80831	3.43451	3.0052	4.00693	22.7059	4.00693	4.00693	3.09106	5.31688	11.7044	7.70563	7.14749	8.74239	4.39785	6.49772	8.32208	6.2966	10.418	7.21247	1.5026	2.40416	4.37119	5.40935	7.07105	9.15869	11.5756	7.07105	7.77815	5.6097	9.49009	18.0312	6.01039	10.1714	7.3974	8.01385	5.15176	15.8985	7.21247	21.6374	12.0208	10.5182	7.51299	6.41108	18.699	6.01039	10.6338	2.40416	8.90428	3.0052	18.0312	8.77192	12.0208	8.6236	6.41108	8.11403	4.00693	6.67821	12.0208	7.01212	15.026	3.6987	4.00693	23.7554	4.50779	9.15869	6.32673	15.026	35.6617	9.28879	60.0121	6.30598	50.4262	52.8355	4.58525	24.1906	3.86382	13.3564	9.61663	7.64959	6.67821	6.01039	12.0208	12.0208	7.13734	19.8604	9.24675	11.5756	4.00693	3.57375	7.64959	10.8759	10.0173	6.67821	15.3866	16.0277	16.8291	6.01039	3.27839	3.0052	6.67821	4.00693	11.5756	4.00693	12.5434	9.39124	6.31091	5.34257	4.68607	3.43451	3.82479	6.01039	22.9488	7.07105	15.026	11.1304	5.46399	2.40416	5.68255	4.00693	18.0312	12.0208	8.41455	14.4249	18.0312	3.27839	10.6851	15.2263	3.0052	5.69405	7.21247	36.0623	12.0208	6.01039	6.01039	12.0208	6.01039	4.00693	12.0208	6.01039	18.0312	14.0242	4.80831	8.58627	4.00693	18.0312	17.5688	6.67821	4.00693	9.01559	31.254	8.58627	35.0606	4.00693	12.0208	6.01039	61.8212	6.01039	11.019	12.0208	11.3881	21.0364	15.4553	13.0225	6.01039	10.0715	9.01559	12.8794	14.0242	6.01039	12.0208	7.51299	12.0208	5.00866	10.1714	6.01039	36.0623	2.00346	8.41455	17.3634	26.2272	24.0416	6.01039	10.6066	6.01039	3.0052	10.1714	6.01039	28.0485	6.67821	14.2064	20.4353	14.3325	12.0208	17.5914	3.0052	20.7632	12.0208	4.00693	13.435	8.01385	11.2695	12.7279	13.0225	14.0242	7.46117	12.5672	14.0242	15.026	12.0208	10.1714	6.01039	14.9527	6.41108	16.0277	14.6595	20.836	12.0208	10.5182	11.7203	6.55679	14.7528	6.01039	4.00693	4.00693	4.62338	9.01559	4.37119	6.86902	4.80831	16.0277	7.07105	5.65684	10.0173	9.47092	2.40416	15.2263	6.01039	6.47273	9.61663	5.54805	8.01385	10.4797	8.68168	15.2992	3.43451	4.55961	6.86902	11.019	11.4197	4.50779	15.4553	3.0052	12.0208	16.0277	12.0208	9.01559	12.0208	6.01039	14.0242	14.2064	16.0277	7.21247	3.0052	21.6374	9.61663	7.21247	3.0052	2.40416	3.0052	6.01039	7.59207	5.15176	4.37119	2.00346	12.0208	6.01039	3.0052	8.14311	6.86902
NME5	3.13586	10.0173	2.00346	5.34257	1.33564	8.01385	1.60277	6.01039	12.0208	4.00693	3.27839	7.21247	3.60623	2.40416	4.00693	4.80831	5.15176	7.51299	1.60277	3.0052	5.34257	4.00693	4.00693	3.0052	30.052	18.5776	28.0485	6.01039	2.57588	3.0052	2.53069	5.00866	4.00693	26.8156	8.18436	3.0052	5.22643	7.46117	3.60623	7.72765	3.22509	6.97981	3.46361	8.10704	4.61071	7.21247	3.0052	16.0277	18.7825	3.43451	3.75649	15.5945	6.25081	9.51645	5.23983	5.00866	5.13082	5.00866	4.99325	5.04097	5.48006	6.01039	4.6037	5.81651	10.6066	3.43451	3.31608	7.77815	4.55961	5.83867	5.8638	3.33911	7.34603	1.93884	6.01039	6.86902	2.1856	6.67821	17.1725	17.0822	8.58627	12.9698	21.6374	16.9181	16.6442	17.3634	13.8701	7.51299	13.5887	6.93507	7.07105	10.0173	7.07105	6.86902	8.51472	5.85628	6.41108	6.86902	16.0277	10.3035	0.924675	4.00693	2.40416	21.0364	8.01385	21.6374	8.01385	20.0346	6.01039	6.01039	6.01039	4.00693	10.418	6.47273	5.50952	3.43451	7.21247	8.22475	4.29314	1.71725	4.00693	2.51598	3.50606	3.94432	4.46486	4.18114	3.79604	3.43451	5.30329	6.76169	6.97981	4.00693	14.8492	5.65684	9.15869	10.0173	1.5026	3.0052	9.28879	6.41108	4.1933	7.21247	3.91374	3.60623	5.6097	7.43103	8.01385	10.7554	7.64959	7.36758	3.85852	4.10967	4.23589	17.6019	5.8638	9.4449	5.03196	6.9594	7.45288	6.70927	3.93407	4.92189	8.45907	7.51299	5.34257	9.01559	5.22643	3.61916	14.0242	12.0208	2.40416	12.0208	4.00693	21.0364	8.01385	6.01039	9.61663	18.0312	6.01039	20.0346	6.01039	18.0312	18.0312	6.01039	5.15176	6.86902	5.15176	5.72418	3.82479	6.01039	8.01385	4.80831	8.74239	4.50779	3.6987	2.40416	3.0052	4.80831	1.71725	4.00693	10.3035	10.0173	3.20554	12.0208	5.46399	7.77815	6.01039	4.00693	4.00693	3.0052	10.3035	1.5026	3.33911	8.85742	6.27171	6.01039	8.26429	4.67475	18.0312	14.4249	13.5234	21.3703	16.5804	12.0208	4.67475	1.60277	2.51598	8.81524	3.42197	4.00693	13.1136	3.6585	7.3974	5.15176	3.79604	5.34257	8.01385	5.40935	8.48526	3.0052	4.00693	5.42114	1.60277	3.0052	12.0208	14.4249	19.2333	30.052	34.5597	36.0623	22.539	16.5286	26.6174	9.3495	7.81351	5.65684	5.09973	5.38244	2.1856	6.36394	2.00346	4.80831	4.00693	6.01039	4.00693	12.0208	12.0208	6.67821	5.46399	6.01039	6.2966	3.75649	4.80831	4.6037	8.01385	22.3243	6.86902	6.67821	6.55679	10.928	9.01559	8.01385	8.54108	19.2333	3.0052	3.75649	4.00693	7.21247	18.0312	6.86902	4.80831	4.00693	3.43451	4.00693	4.00693	4.00693	4.00693	2.77403	6.01039	3.43451	4.29314	12.0208	7.21247	4.00693	6.76169	4.80831	6.27171	7.21247	10.3035	3.0052	5.15176	3.0052	4.18114	5.40935	8.01385	2.40416	8.01385	2.40416	4.80831	14.0242	7.21247	22.0381	12.0208	9.61663	4.80831	1.71725	6.01039	2.40416	17.3634	4.00693	20.0346	6.86902	6.7039	7.90841	10.4797	8.44704	10.3816	9.67526	10.3964	5.08572	9.73111	6.41108	8.81524	3.0052	4.80831	3.27839	32.4561	9.19236	16.0277	7.56864	37.8301	16.2634	8.81524	6.32673	6.01039	6.01039	19.4182	10.1714	6.67821	5.15176	5.42874	9.61663	9.61663	12.0208	8.26429	6.01039	5.6097	6.67821	8.01385	17.1065	16.8291	12.9112	6.01039	22.8395	17.5438	20.0346	39.1982	7.21247	43.2748	11.019	18.699	12.0208	23.0398	12.0208	20.3429	4.00693	12.5932	6.76169	16.3139	25.3069	4.50779	8.81524	4.91759	4.95513	3.94124	2.85239	8.38659	3.34599	8.84173	3.86382	8.01385	12.0208	18.5776	20.0346	21.0364	12.0208	12.0208	15.4016	15.6793	17.5688	4.45214	4.00693	4.22352	3.27839	17.745	10.0173	24.0416	21.1566	12.0208	14.4249	6.01039	17.4848	3.0052	28.0485	4.00693	15.5825	4.00693	9.79955	4.88344	6.46117	12.0208	6.51975	5.15176	4.91759	8.01385	5.46399	5.30329	3.0052	5.78778	6.55679	4.80831	3.05984	9.01559	1.5026	7.21247	8.41455	7.21247	4.00693	12.0208	8.01385	6.41108	2.00346	7.59207	4.80831	8.01385	12.0208	6.01039	6.01039	6.01039	12.0208	4.00693	6.01039	6.01039	4.00693	6.01039	4.80831	1.71725	8.01385	4.00693	4.62338	8.01385	4.00693	3.0052	9.61663	22.3243	19.5338	12.0208	28.4128	6.01039	12.8794	3.0052	25.3772	12.0208	18.9802	28.5494	10.3035	20.0346	18.0312	20.1429	31.5546	25.7588	28.0485	6.01039	48.0831	22.539	36.0623	22.0381	25.8909	15.026	12.0208	22.0381	3.60623	17.3634	28.4128	24.0416	6.01039	20.506	6.01039	9.01559	12.9455	12.0208	29.3841	5.34257	43.7119	47.1816	31.9013	6.01039	39.2874	6.01039	28.9592	8.58627	12.0208	26.1629	36.0623	30.052	35.3552	33.0571	28.0485	26.9431	23.222	34.0589	28.8499	12.0208	18.4935	6.01039	32.5441	32.0554	34.4596	31.9577	32.8568	24.7487	35.311	28.5494	6.55679	32.2376	12.0208	12.0208	4.00693	1.84935	3.0052	7.10319	3.43451	7.21247	8.01385	25.1022	20.506	8.01385	24.7701	7.21247	3.20554	6.01039	4.62338	7.21247	7.3974	5.34257	5.23983	5.34257	5.46399	6.2966	7.04666	1.71725	8.01385	20.4353	10.5182	18.8898	21.0364	25.1344	16.0277	36.0623	3.0052	6.01039	18.0312	20.0346	25.1344	10.0173	19.2333	9.01559	24.0416	2.40416	22.4388	16.5286	26.4457	3.0052	9.01559	25.9396	6.86902	25.4986	4.00693	16.8291	33.0571	9.01559	24.8171	3.43451
TCAF1	17.2472	6.01039	10.0173	16.0277	16.0277	4.00693	24.0416	6.01039	19.2333	16.0277	8.74239	19.2333	18.0312	7.21247	17.3634	21.6374	17.1725	13.5234	11.2194	6.01039	5.34257	16.0277	6.01039	9.01559	13.738	10.928	11.1304	12.7721	16.3139	9.01559	9.49009	15.5268	21.0364	8.32208	12.5323	8.01385	12.8047	8.29019	17.7307	12.8794	12.0208	14.7352	13.6507	9.22525	17.7842	10.0173	8.26429	8.01385	16.5286	7.44144	6.01039	10.7212	9.85704	10.5182	13.2537	10.6548	10.2616	15.4712	15.1647	13.9596	13.5234	11.7896	13.8111	13.5718	12.7279	15.4553	14.0933	12.0208	10.7773	8.58627	10.5548	15.026	17.3634	20.9394	10.9389	6.86902	12.0208	14.0242	13.738	10.1228	10.3035	6.64306	4.80831	8.45907	16.6442	9.3495	15.7195	13.899	17.2472	15.2571	12.0208	16.0277	16.2634	12.0208	16.0277	14.1784	14.4249	12.0208	14.0242	5.15176	13.8701	10.6851	14.4249	6.01039	18.699	4.80831	8.01385	12.0208	10.0173	6.01039	12.0208	12.0208	6.41108	13.8701	8.01385	18.3174	5.76998	8.22475	12.0208	13.738	12.0208	18.1709	19.0329	13.7112	11.5056	14.634	11.0718	14.3105	13.0814	15.7773	12.4085	8.01385	9.19236	14.8492	17.1725	11.019	10.5182	4.50779	9.83518	11.2194	14.2572	10.0173	16.0743	10.8187	16.2948	14.6435	24.0416	12.0208	12.0208	12.4085	13.208	16.8496	17.0581	9.01559	14.6595	15.026	17.8914	18.9802	8.65496	10.4832	18.9418	15.0496	15.5825	16.5286	14.6921	14.4249	15.1566	17.0618	14.3582	8.01385	14.4249	1.71725	8.01385	12.0208	8.01385	18.0312	12.0208	9.01559	18.0312	4.00693	6.01039	27.0468	18.0312	18.0312	5.58108	6.86902	6.86902	7.44144	6.92106	4.50779	12.0208	2.40416	8.74239	10.5182	1.84935	8.41455	9.01559	2.40416	10.3035	3.0052	3.43451	22.0381	23.2402	4.00693	5.46399	26.1629	18.0312	16.0277	21.3703	9.01559	15.4553	12.0208	20.7025	12.0208	12.5434	14.3325	11.2695	14.6921	15.026	14.4249	21.0364	14.0242	17.4094	10.3035	11.019	12.8222	11.4617	11.2194	8.51106	14.0242	13.1136	18.2925	13.8701	8.01385	8.85742	22.7059	18.0312	13.8239	12.0208	6.01039	10.0173	13.435	18.4319	14.2747	12.0208	9.61663	4.80831	9.01559	19.5338	17.1725	24.0416	10.5182	10.3035	8.01385	16.2281	20.9774	13.4778	5.56185	4.91759	11.3137	6.01039	7.21247	5.34257	14.0242	8.01385	8.01385	9.61663	10.6851	16.392	12.0208	7.44144	16.5286	12.0208	18.9263	8.01385	17.1725	17.1725	14.6921	8.74239	14.2064	9.4449	16.0277	8.85742	16.8291	11.019	8.26429	8.01385	4.80831	6.01039	12.0208	10.418	8.01385	20.6071	8.01385	12.0208	5.00866	8.01385	12.9455	18.0312	13.738	7.72765	24.0416	10.8187	16.0277	7.51299	16.0277	7.83964	12.0208	10.8759	6.01039	17.1725	9.01559	9.40757	9.01559	8.01385	14.4249	8.01385	9.61663	16.8291	26.045	7.21247	2.00346	12.0208	19.2333	12.0208	8.58627	12.6218	11.2194	16.0277	4.00693	4.00693	15.1118	12.7143	18.9802	11.4043	17.5438	13.1136	19.6437	15.2696	12.9455	15.1691	12.8222	16.0277	10.5182	21.6374	7.64959	10.8187	12.0208	16.6001	17.3634	13.0814	16.2634	18.4319	17.7148	16.0277	18.0312	12.9455	10.1714	18.699	8.58627	17.4495	7.21247	12.0208	16.0277	13.5234	15.026	14.4249	12.6886	18.0312	13.4078	9.61663	13.8016	15.026	10.8187	16.2443	12.0208	8.88493	15.2263	11.1192	13.0225	19.3668	12.0208	10.0173	15.026	14.7948	4.00693	22.6105	19.5338	10.8759	13.2861	21.0364	7.61316	11.4744	6.88213	12.0208	7.33471	8.66614	9.6662	12.6665	7.29833	12.0208	10.8187	9.83518	9.3495	9.01559	12.0208	12.0208	17.2799	9.93021	9.24675	16.4729	12.0208	13.6452	16.9384	12.5932	18.0312	10.6851	15.3866	12.0208	9.61663	18.0312	13.1136	15.026	14.6921	16.0277	15.5825	16.0277	13.85	17.2799	9.46637	21.3703	14.8732	17.1725	10.928	24.0416	8.74239	13.0814	21.0364	15.1373	9.10665	9.61663	11.8022	10.0173	22.539	21.6374	13.2229	4.80831	18.0312	5.46399	12.0208	7.21247	16.0277	12.0208	9.61663	10.0173	20.0346	6.01039	6.01039	30.052	6.01039	4.00693	6.01039	6.01039	22.0381	15.026	14.4249	12.0208	8.01385	20.0346	16.6442	13.3564	4.00693	18.0312	22.8395	5.15176	16.5286	24.0416	16.392	6.01039	23.1829	15.026	13.6903	12.0208	13.9188	12.0208	18.8898	10.0173	12.0208	13.3203	15.026	12.8794	6.01039	12.0208	12.0208	18.0312	14.4249	17.0294	11.5584	9.01559	36.0623	10.0173	16.8291	16.0277	12.0208	6.76169	18.0312	15.5563	6.01039	15.026	13.8701	6.01039	20.0346	13.3564	15.8456	11.7203	12.4831	6.01039	9.96845	18.0312	16.9384	22.3243	16.0277	9.54591	13.3564	13.5234	12.7279	15.026	11.5199	7.04666	14.7528	8.81524	7.21247	24.0416	11.0961	12.0208	12.314	10.418	9.61663	7.62293	13.6236	12.7279	9.01559	11.1192	9.83518	8.74239	18.0312	12.0208	16.0277	11.0961	7.51299	10.928	10.3035	9.61663	16.0277	10.9601	9.89947	12.0208	9.10665	9.61663	11.2194	14.4249	7.3974	16.8291	15.2571	22.7059	8.6303	11.353	22.9488	14.3105	19.8965	15.4553	9.01559	15.627	12.0208	15.4553	9.01559	14.2064	34.0589	12.0208	6.01039	12.0208	24.0416	14.0242	12.0208	20.0346	4.80831	15.026	9.61663	9.61663	16.0277	18.0312	10.8187	3.0052	12.0208	12.0208	10.3035	13.8421	4.00693	26.4457	9.01559	12.0208	6.20427	15.4553
EBF1	11.4981	14.0242	10.0173	12.0208	4.00693	12.0208	8.01385	6.01039	10.8187	24.0416	16.392	16.8291	2.40416	24.0416	4.00693	19.2333	1.71725	22.539	6.41108	12.0208	8.01385	12.0208	9.01559	9.01559	13.738	13.1136	6.67821	6.76169	6.01039	9.01559	6.32673	8.01385	3.0052	4.62338	9.46317	14.5251	10.9755	11.1918	10.2177	6.01039	9.38207	16.2862	9.77962	11.7412	11.0328	12.4215	9.76688	16.0277	7.51299	10.8759	8.26429	8.44704	10.5783	11.5199	9.24675	9.37985	8.94229	8.23646	8.50701	11.0514	9.36914	6.93507	8.69588	4.65321	6.7175	13.738	12.4353	12.3743	7.04666	6.18212	8.20931	9.3495	8.34776	6.20427	4.6881	2.57588	7.64959	6.01039	10.3035	8.85742	3.43451	5.06138	2.40416	7.56864	10.1714	6.67821	8.32208	12.7721	8.88493	10.6338	11.3137	10.0173	8.13171	13.738	9.51645	9.24675	12.0208	12.0208	8.01385	5.15176	6.47273	1.33564	7.21247	12.0208	6.67821	9.61663	16.0277	14.6921	10.0173	6.01039	6.01039	8.01385	10.0173	11.0961	7.51299	15.4553	4.32748	15.8168	9.01559	10.3035	5.34257	20.1278	18.0312	21.412	7.04074	10.4529	12.0208	9.15869	7.77815	6.76169	8.14311	6.67821	10.6066	10.6066	10.8759	16.0277	9.01559	10.5182	12.0208	8.81524	7.82749	13.6236	7.82749	12.9223	8.01385	7.43103	4.00693	9.49009	12.0208	9.69418	6.233	8.32208	8.92972	8.58627	9.96845	12.4501	11.4617	13.6025	11.7804	13.139	5.24543	9.55983	10.6851	16.5286	13.3564	10.2177	5.74907	7.10906	11.6869	4.00693	14.4249	6.86902	4.00693	6.01039	10.0173	9.01559	12.0208	3.0052	18.0312	12.0208	12.0208	9.01559	6.01039	12.0208	8.15696	30.9106	10.3035	15.4553	8.01385	9.01559	6.01039	7.21247	28.4128	12.0208	7.3974	3.60623	27.0468	21.6374	5.15176	9.01559	17.1725	8.01385	10.418	4.00693	4.37119	7.07105	2.00346	4.00693	4.00693	6.01039	10.3035	7.51299	7.34603	8.22475	8.88493	15.2571	16.5286	11.353	18.0312	4.80831	10.5182	10.6851	14.0933	10.3035	9.3495	7.21247	8.10704	8.81524	8.51106	11.353	8.74239	7.317	10.1714	7.44144	6.9594	14.6921	18.0312	9.01559	7.77815	9.01559	10.0173	7.54245	7.21247	6.76169	4.00693	9.61663	7.21247	3.0052	7.51299	8.58627	1.5026	4.50779	5.15176	10.6851	7.81351	7.77815	5.82826	8.97073	8.74239	8.7681	8.01385	7.21247	2.67128	13.3564	8.01385	8.01385	2.40416	9.3495	3.27839	7.51299	14.8829	11.2695	14.4249	10.9977	6.01039	13.738	13.738	9.3495	8.74239	15.2992	7.72765	8.01385	7.59207	16.8291	3.0052	4.50779	24.0416	4.80831	12.0208	8.58627	8.01385	4.00693	8.58627	12.0208	16.0277	6.01039	20.0346	12.0208	12.0208	5.15176	5.15176	12.0208	12.0208	12.0208	10.5182	8.81524	5.22643	14.4249	6.86902	18.0312	8.58627	6.01039	7.317	6.61143	8.01385	14.4249	12.0208	19.2333	19.2333	12.0208	19.2333	6.01039	4.00693	9.61663	14.4249	3.43451	4.80831	5.6097	12.0208	12.0208	12.0208	6.52557	7.62857	9.80643	9.24675	10.3964	13.1136	8.5025	8.44704	10.1714	6.2966	11.2194	9.21593	7.51299	7.21247	9.83518	10.2177	25.4558	13.738	22.2607	5.30329	14.1421	14.4249	17.0822	4.00693	12.0208	11.0961	19.4182	5.34257	22.3243	9.69418	31.254	9.61663	16.0277	14.2747	19.5338	14.4249	9.3495	26.045	6.93507	26.4457	9.79471	15.026	10.8187	9.42169	12.0208	6.53303	24.0416	8.71507	22.0381	5.34257	6.01039	6.01039	18.0312	5.54805	16.0277	10.8759	17.2799	5.43797	6.9594	37.5649	6.61143	22.9488	4.40456	13.0061	5.29729	8.66614	13.8797	7.9973	12.4501	10.6851	9.61663	8.74239	6.67821	7.51299	24.0416	12.0208	13.1477	12.0208	12.0208	7.56864	32.0554	4.22352	6.01039	2.86209	38.0658	8.01385	8.65496	20.0346	2.40416	18.0312	6.55679	33.0571	5.34257	28.0485	10.6851	28.0485	6.27171	6.38604	7.51299	18.699	7.13097	13.738	7.10319	18.0312	9.83518	18.3847	10.5182	16.0277	8.37812	31.254	12.6765	2.00346	18.0312	9.61663	15.627	19.2333	32.0554	8.74239	10.6851	12.0208	8.01385	7.59207	14.4249	14.0242	12.0208	12.0208	12.0208	18.0312	18.0312	4.00693	6.01039	6.01039	10.0173	10.0173	7.21247	15.4553	28.0485	10.0173	9.24675	13.3564	4.00693	18.0312	13.2229	8.58627	16.5286	20.0346	8.19599	42.0727	7.72765	21.0364	15.3599	12.0208	7.59207	9.01559	18.8898	6.01039	18.0312	7.79726	10.5182	16.3139	4.00693	12.0208	12.0208	9.01559	12.0208	7.01212	13.4078	9.01559	12.0208	12.0208	15.627	9.3495	6.55679	12.7721	6.01039	14.1421	12.0208	15.026	18.4935	6.01039	4.00693	9.3495	3.82479	3.30571	7.85974	6.01039	4.10466	12.0208	7.64959	17.1725	4.00693	2.82842	2.67128	3.0052	2.82842	5.00866	3.50606	2.48706	3.82479	2.80485	0.601039	12.0208	1.84935	12.0208	2.63871	0.801385	0.801385	2.05233	4.00693	4.94973	5.25909	3.90675	18.5776	3.82479	6.01039	4.00693	8.01385	7.3974	9.01559	3.27839	8.58627	9.61663	12.0208	8.48526	5.65684	12.0208	4.73546	2.40416	8.81524	3.60623	6.47273	7.21247	5.54805	5.34257	4.62338	2.00346	8.74239	4.57935	2.48706	1.71725	10.0173	7.81351	19.5338	5.15176	3.0052	8.74239	4.00693	12.0208	9.01559	6.01039	18.0312	8.01385	8.74239	18.0312	7.21247	12.0208	12.0208	19.2333	6.41108	9.01559	6.01039	3.0052	3.0052	5.06138	15.4553	3.64266	14.0242	21.6374	7.51299	9.01559	5.81651	29.1933
MRPS5	15.1566	10.0173	8.01385	8.01385	9.3495	12.0208	10.418	18.0312	7.21247	8.01385	16.392	12.0208	22.8395	21.6374	9.3495	2.40416	12.0208	13.5234	17.6305	12.0208	10.6851	16.0277	18.0312	9.01559	11.1622	12.0208	10.6851	12.7721	7.72765	6.61143	17.0822	7.01212	11.019	11.0961	21.7397	13.5234	12.5434	10.7773	19.8343	10.3035	15.8322	9.69418	13.8545	13.139	16.1375	8.81524	15.7773	16.0277	9.76688	15.4553	6.01039	14.9448	13.4633	11.019	14.3325	14.0242	10.2616	13.1338	16.2743	13.5718	14.8492	10.6338	13.2996	13.5718	12.0208	10.3035	10.7773	12.0208	15.7514	13.3946	14.0731	13.6903	12.6886	12.4085	15.9876	17.1725	12.0208	16.0277	8.58627	10.7554	3.43451	13.9188	12.0208	9.3495	18.4935	11.353	16.6442	10.1425	15.1566	11.0961	12.0208	12.0208	13.435	10.3035	7.01212	13.8701	12.2879	13.738	8.01385	13.738	14.7948	17.3634	12.0208	12.0208	6.67821	2.40416	20.0346	12.0208	18.0312	18.0312	6.01039	16.0277	21.2367	12.9455	25.0433	11.4484	19.7141	13.2861	18.4605	10.3035	17.3634	21.246	22.539	24.9807	11.5056	12.0208	16.4495	18.8898	15.2028	15.026	14.3474	16.0277	8.48526	12.7279	8.01385	13.0225	13.5234	9.76688	7.10319	13.6236	6.70927	11.6201	10.4832	10.2177	9.88375	8.96095	12.0208	8.85742	9.83518	11.633	10.5367	12.2263	10.8759	17.1725	10.5548	8.58627	12.3003	13.9188	12.0208	9.78436	10.418	8.42401	10.6851	10.5182	14.0242	9.61663	13.85	16.5447	11.019	8.01385	9.61663	15.4553	20.0346	36.0623	12.0208	18.0312	12.0208	15.026	18.0312	4.00693	12.0208	3.0052	18.0312	18.0312	24.4709	6.86902	12.0208	11.4484	13.1136	15.026	10.0173	4.80831	10.928	19.5338	19.4182	25.2436	12.0208	21.6374	6.86902	17.0294	13.738	7.01212	10.418	8.01385	15.2992	9.89947	14.0242	4.00693	8.01385	6.01039	12.0208	6.01039	14.3582	17.7148	13.5887	11.0961	12.0208	16.6955	9.01559	15.627	12.0208	14.0242	15.3369	22.3243	19.3668	13.6236	19.5687	12.0208	24.919	18.699	14.2064	18.8151	23.1169	15.4553	20.8782	8.01385	4.00693	16.8291	16.9705	15.026	16.0277	19.0918	17.6305	18.7825	16.0277	14.4249	19.2333	15.026	12.0208	12.0208	18.0312	18.0312	15.4553	18.0312	17.4301	18.149	15.2992	14.8914	16.392	20.0818	18.0312	12.0208	22.7059	12.6886	18.4319	8.01385	14.4249	17.3634	8.74239	4.50779	12.0208	15.7773	18.0312	24.8088	10.0173	13.738	20.6071	8.01385	7.64959	7.64959	13.738	16.0277	16.7658	12.0208	24.0416	24.0416	12.0208	21.6374	12.0208	10.3035	12.8222	8.01385	17.1725	12.0208	10.0173	21.0364	8.01385	11.0961	6.01039	17.1725	16.3139	12.0208	12.0208	16.0277	15.026	16.8291	21.4283	16.8291	17.745	33.0571	15.4553	12.0208	13.5887	9.61663	12.0208	9.61663	12.0208	14.4249	14.4249	12.0208	14.4249	12.0208	8.01385	12.0208	19.2333	15.4553	22.8395	15.2263	16.0277	12.0208	16.0277	19.5767	16.6442	16.7658	18.8017	23.0669	23.4952	17.2982	16.8941	21.7299	21.7519	21.6374	26.045	18.0312	12.0208	25.1344	13.8239	11.3137	12.0208	13.3564	17.3241	14.8492	19.2333	13.2861	6.01039	12.0208	17.5688	13.8701	10.6851	8.58627	11.2452	7.21247	12.0208	4.00693	18.7825	10.5182	16.0277	14.0242	12.0208	16.1818	12.0208	10.6851	15.026	7.21247	15.9194	12.0208	15.418	13.6236	11.4197	9.01559	12.6886	12.0208	8.01385	12.0208	6.47273	8.01385	14.5967	11.2695	16.8863	14.5515	18.0312	22.8395	14.2064	17.8018	11.6267	14.8732	18.1709	12.2686	15.4979	19.3191	8.01385	16.2281	8.74239	18.699	13.5234	24.0416	12.0208	17.2799	13.0661	9.24675	21.3703	16.0277	26.6407	25.6808	18.3174	14.0242	16.0277	17.7908	4.00693	16.8291	12.0208	12.0208	21.0364	14.6921	12.0208	12.0208	4.00693	22.0817	16.1529	22.2384	25.3772	21.3929	17.1725	18.5776	14.0242	13.1136	12.3743	22.539	14.2469	17.4848	4.80831	21.4188	28.0485	10.5182	9.61663	12.0208	12.0208	4.00693	21.856	5.34257	20.836	9.01559	22.1435	9.61663	16.0277	4.00693	6.01039	6.01039	6.01039	6.01039	8.01385	12.0208	12.0208	17.0294	10.0173	4.80831	10.3035	8.01385	16.0277	16.6442	6.67821	32.0554	15.026	21.6374	10.3035	16.0277	20.0346	7.10319	18.0312	10.3035	9.01559	13.6903	12.0208	9.49009	9.01559	12.0208	8.01385	6.01039	13.6452	11.019	10.3035	18.0312	6.01039	12.0208	21.0364	13.2229	14.0242	15.7195	3.0052	12.0208	10.0173	14.4249	16.0277	16.392	17.2799	6.01039	14.1421	6.01039	6.01039	12.0208	12.0208	16.0277	10.6851	10.928	12.6218	12.0208	6.01039	17.5914	18.0312	13.66	17.1725	12.0208	15.5563	14.6921	12.7721	15.5563	17.0294	13.0225	15.3369	12.0208	13.6236	12.0208	24.0416	6.47273	6.01039	15.8322	16.0277	8.01385	12.0208	11.2194	13.435	16.5286	13.8239	13.1136	15.8456	6.01039	12.0208	12.0208	21.2675	19.5338	14.2064	10.3035	14.4249	16.0277	8.48526	16.2634	8.01385	16.0277	19.2333	8.81524	14.4249	8.32208	9.61663	12.4831	22.7059	14.1784	16.6955	10.928	13.1656	12.8498	12.0208	10.0173	13.8239	13.5234	17.1725	3.0052	10.928	14.0242	36.0623	9.01559	18.0312	12.0208	16.0277	9.83518	4.00693	14.4249	18.0312	14.4249	9.61663	14.4249	16.5286	14.4249	6.01039	9.01559	10.1228	12.0208	9.47092	8.01385	9.61663	16.5286	6.01039	14.7352	6.86902
ACSM2A	1.04529	4.00693	4.00693	6.67821	4.00693	4.00693	5.6097	6.01039	2.40416	4.00693	5.46399	12.0208	3.60623	2.40416	2.67128	4.80831	5.15176	9.01559	2.40416	9.01559	6.67821	4.00693	6.01039	3.0052	6.01039	2.1856	5.78778	6.76169	7.72765	2.40416	6.32673	5.50952	4.00693	2.77403	5.37099	9.51645	6.01039	8.29019	4.50779	5.15176	5.27742	5.81651	4.88981	7.82749	5.43405	11.2194	8.26429	8.01385	7.51299	8.30006	12.0208	8.12215	6.01039	4.50779	5.39394	4.91759	4.69104	3.67302	5.73299	4.26544	5.30329	6.24156	4.6037	2.71437	3.18197	5.58108	7.87568	9.54591	4.1451	5.83867	3.51828	5.34257	5.67648	6.59204	2.88499	3.43451	3.27839	2.00346	5.15176	4.42871	5.15176	3.16336	2.40416	3.56171	1.84935	4.67475	4.62338	3.38084	5.74907	4.62338	1.41421	5.34257	5.65684	1.71725	6.51126	5.54805	4.27406	3.43451	6.01039	1.71725	6.47273	5.34257	7.21247	9.01559	2.67128	12.0208	12.0208	2.67128	4.00693	6.01039	6.01039	4.00693	2.40416	2.77403	6.01039	9.15869	3.84665	3.16336	5.15176	3.43451	4.00693	2.23642	3.0052	1.5026	2.57588	3.13586	1.89802	2.28967	3.88908	2.2539	2.3266	4.00693	2.82842	11.3137	8.01385	10.5182	9.01559	3.0052	7.64959	8.01385	5.31151	6.41108	5.45128	7.81351	5.87683	5.46399	20.0346	9.49009	7.28532	4.65321	4.45214	3.80144	4.80831	5.15176	7.32974	5.58108	5.31151	5.37772	7.45288	7.1286	3.4241	3.50212	4.89736	11.2695	8.01385	10.8187	5.09577	1.93884	7.67994	8.01385	7.21247	3.43451	4.00693	9.01559	4.00693	3.0052	2.40416	3.0052	18.0312	4.00693	6.01039	3.0052	18.0312	6.01039	3.86382	5.15176	5.15176	2.28967	1.27493	3.0052	4.00693	2.40416	6.55679	1.5026	2.77403	1.20208	3.0052	2.40416	3.43451	6.01039	3.43451	1.00173	4.00693	4.00693	2.1856	0.707105	2.00346	4.00693	2.67128	3.0052	5.15176	1.5026	1.66955	3.79604	0.522643	5.08572	4.50779	2.00346	3.0052	1.20208	1.5026	2.67128	3.73059	5.15176	0.667821	4.80831	1.95687	2.40416	2.54454	4.00693	3.27839	2.09057	0.924675	2.86209	2.53069	2.67128	8.01385	0.601039	4.24263	9.01559	2.00346	0.942806	0.801385	0.751299	8.01385	2.40416	2.40416	3.0052	7.51299	1.71725	3.0052	3.0052	0.858627	4.00693	1.20208	1.88561	1.82133	2.87063	1.0928	1.41421	2.00346	2.40416	2.67128	4.00693	5.6097	4.00693	4.80831	2.00346	3.27839	1.5026	4.00693	8.26429	1.20208	4.09218	8.01385	6.86902	1.71725	4.00693	4.37119	2.1856	3.43451	4.00693	1.26535	2.40416	3.0052	2.2539	4.00693	2.40416	6.01039	6.86902	3.20554	4.00693	1.71725	4.00693	4.00693	3.0052	4.00693	2.77403	6.01039	1.71725	3.43451	12.0208	1.20208	4.00693	3.0052	3.20554	1.04529	2.40416	1.71725	3.0052	1.71725	3.0052	3.13586	3.0052	4.00693	4.80831	4.00693	7.21247	4.80831	10.0173	12.0208	6.01039	4.00693	9.61663	2.40416	3.43451	0.601039	5.6097	1.33564	4.00693	8.01385	2.06071	2.08052	5.06138	3.08225	3.57375	4.91759	1.75914	3.57375	3.6987	1.71725	3.20554	4.80831	1.5026	7.21247	2.1856	5.40935	6.36394	3.43451	8.45907	2.82842	2.82842	3.20554	3.16336	10.0173	12.0208	2.77403	4.62338	2.67128	6.86902	2.71437	14.4249	2.40416	4.00693	4.50779	4.50779	2.40416	1.33564	6.01039	1.38701	4.80831	3.56171	3.0052	6.01039	7.14749	8.01385	2.87453	8.01385	2.40416	2.00346	1.33564	6.01039	1.00173	3.0052	0.924675	4.00693	3.1483	3.75649	4.86555	4.42871	12.0208	3.0052	5.46399	1.74347	2.16768	1.12058	1.67732	2.85029	2.08625	5.15176	2.67128	6.61143	1.0928	2.67128	3.0052	24.0416	12.0208	5.63474	4.70378	3.6987	2.67128	4.00693	3.57375	1.0928	1.14484	6.01039	2.67128	3.84665	4.00693	4.80831	6.01039	4.37119	3.0052	2.67128	8.01385	7.12343	4.00693	3.52784	2.62955	1.05182	2.67128	2.03742	8.58627	2.1856	2.00346	4.37119	3.53552	3.0052	5.78778	1.82133	2.40416	4.80831	1.00173	6.01039	7.21247	6.01039	2.40416	6.01039	3.27839	4.00693	6.41108	8.01385	4.42871	7.21247	4.00693	8.01385	6.01039	12.0208	6.01039	6.01039	4.00693	6.01039	12.0208	4.00693	7.01212	4.80831	3.43451	4.00693	2.00346	1.84935	1.33564	4.00693	3.0052	4.80831	3.43451	8.51472	4.00693	4.91759	6.01039	5.15176	3.0052	5.00866	12.0208	6.9594	3.0052	1.71725	3.0052	6.01039	3.24886	3.0052	3.43451	2.00346	6.01039	12.0208	1.5026	3.60623	3.0052	3.23636	3.0052	12.0208	6.01039	4.80831	4.00693	2.1856	1.5026	6.01039	7.77815	6.01039	3.0052	4.62338	6.01039	4.00693	6.67821	3.27839	4.80831	3.6987	6.01039	1.75914	3.0052	3.82479	13.738	4.00693	1.41421	5.34257	2.2539	2.82842	5.00866	1.5026	2.07255	4.37119	0.801385	3.60623	12.0208	0.924675	6.01039	0.879569	2.40416	2.40416	2.63871	2.40416	2.82842	1.5026	1.5026	5.46399	1.0928	12.0208	8.01385	4.00693	2.77403	7.51299	5.46399	3.43451	2.40416	4.00693	1.76776	5.65684	4.00693	3.27839	2.40416	3.20554	4.80831	0.924675	9.61663	3.6987	2.67128	2.4658	2.00346	5.46399	2.28967	2.90157	1.71725	6.01039	5.40935	6.01039	6.86902	3.0052	5.46399	6.01039	12.0208	3.0052	6.01039	6.01039	4.00693	7.64959	8.01385	2.40416	6.01039	2.40416	14.4249	0.801385	6.01039	3.60623	3.0052	15.026	1.26535	10.3035	5.09973	2.00346	2.40416	3.0052	3.0052	2.71437	6.86902
GSTZ1	6.79435	2.00346	8.01385	6.67821	5.34257	4.00693	5.6097	6.01039	8.41455	4.00693	5.46399	7.21247	6.01039	7.21247	2.67128	7.21247	5.15176	6.01039	4.00693	6.01039	2.67128	4.00693	8.01385	3.0052	8.58627	6.55679	8.01385	14.2747	5.15176	3.60623	3.16336	8.51472	18.0312	10.1714	18.1591	8.01385	11.7595	10.7773	21.0364	12.8794	14.6595	8.14311	15.8919	12.3003	15.6435	9.61663	14.6503	20.0346	6.76169	8.58627	11.2695	7.14749	10.5783	10.5182	8.47619	6.82999	7.18315	9.90601	9.9865	8.33699	7.95493	6.47273	6.90556	6.20427	13.7885	9.01559	10.3627	8.83881	7.46117	5.15176	8.5025	7.01212	6.67821	8.14311	6.1306	9.4449	6.55679	4.67475	8.58627	8.85742	18.8898	6.01039	2.40416	6.67821	7.3974	10.6851	8.32208	10.8938	9.93021	5.54805	7.07105	8.01385	8.48526	3.43451	4.50779	5.23983	8.01385	6.86902	12.0208	8.58627	11.0961	4.00693	14.4249	6.01039	14.6921	4.80831	4.00693	9.3495	6.01039	6.01039	18.0312	8.01385	6.01039	7.3974	10.0173	9.15869	10.0975	5.06138	9.01559	5.15176	6.67821	5.03196	5.75996	5.25909	4.80831	7.317	4.42871	7.44144	6.7175	3.0052	6.97981	1.33564	9.19236	13.435	14.8829	14.0242	7.51299	11.2695	16.9384	9.61663	5.31151	9.61663	7.96726	7.51299	10.418	7.43103	4.00693	7.59207	7.64959	6.97981	7.71704	7.19192	9.84559	7.29833	7.91612	11.5915	8.9457	6.9594	8.41455	7.82749	9.61663	6.53098	6.233	9.01559	5.34257	9.61663	7.83964	9.56492	10.0173	4.00693	2.40416	6.86902	4.00693	9.01559	10.0173	6.01039	4.80831	15.026	6.01039	12.0208	6.01039	3.0052	6.01039	6.01039	3.43451	8.58627	1.71725	8.01385	5.82826	3.0052	6.01039	4.80831	14.2064	6.01039	12.0208	7.21247	3.0052	7.21247	5.15176	4.00693	10.3035	5.00866	8.81524	8.01385	8.74239	4.24263	4.00693	4.00693	4.00693	3.0052	8.58627	15.026	8.34776	5.06138	6.27171	12.9455	13.5234	6.01039	3.0052	10.8187	7.51299	3.33911	4.1451	5.15176	7.34603	6.41108	5.31151	4.00693	5.26458	8.01385	5.46399	8.88493	6.47273	10.3035	5.06138	5.34257	14.0242	1.80312	7.07105	3.0052	3.0052	4.94973	5.6097	3.75649	4.00693	14.4249	16.8291	6.01039	10.5182	5.15176	7.51299	12.0208	7.72765	8.68168	5.40935	4.47833	5.46399	6.1001	7.64959	7.49531	2.00346	4.80831	5.34257	13.3564	3.20554	4.00693	4.80831	6.01039	7.64959	4.50779	5.15176	6.01039	9.01559	6.64979	10.0173	8.58627	10.3035	6.67821	8.74239	9.83518	8.15696	4.00693	7.59207	9.61663	4.00693	4.50779	8.01385	9.61663	6.01039	6.86902	7.21247	4.00693	8.58627	8.01385	4.00693	3.0052	8.01385	7.3974	6.01039	5.15176	11.1622	12.0208	6.01039	8.01385	8.26429	7.21247	7.83964	7.21247	10.8759	3.0052	8.58627	12.0208	8.36228	14.4249	8.01385	9.61663	4.00693	2.40416	7.21247	12.0208	7.21247	2.00346	4.00693	14.4249	4.80831	3.43451	4.20727	6.41108	8.01385	4.00693	8.01385	7.21247	7.3974	10.4391	6.78095	8.77192	9.28879	5.8638	6.49772	6.01039	6.01039	4.80831	5.6097	4.50779	9.61663	4.37119	7.81351	9.19236	6.86902	11.5756	6.36394	12.7279	4.80831	8.85742	12.0208	3.0052	9.24675	6.47273	6.67821	5.15176	9.30641	9.61663	7.21247	4.00693	6.01039	4.50779	11.2194	9.3495	10.0173	8.32208	12.0208	6.67821	6.01039	6.01039	12.6706	12.0208	10.1915	12.0208	10.5182	8.01385	10.0173	6.01039	3.0052	15.026	10.1714	4.00693	7.44144	6.76169	11.4484	10.7554	7.51299	8.2142	6.01039	8.80912	6.89717	7.0291	6.98883	4.70917	4.42087	6.4397	6.67821	10.2177	5.46399	5.34257	10.5182	12.0208	24.0416	6.38604	5.74907	13.8701	8.90428	20.0346	5.84795	4.37119	8.01385	2.00346	6.67821	8.65496	4.00693	12.0208	6.01039	3.27839	9.01559	9.3495	4.00693	5.78778	8.01385	6.01039	6.01039	6.31091	14.6921	6.316	6.86902	7.10319	2.00346	2.1856	7.4246	4.50779	8.45907	3.27839	2.40416	6.11967	5.00866	4.50779	2.40416	10.8187	2.40416	6.01039	8.74239	12.0208	10.418	5.00866	6.32673	9.61663	6.01039	16.0277	36.0623	6.01039	12.0208	6.01039	8.01385	6.01039	6.01039	5.00866	12.0208	4.80831	6.86902	8.01385	12.0208	6.47273	9.3495	4.00693	6.01039	6.01039	5.15176	7.01212	4.00693	6.01039	18.0312	9.4449	3.0052	9.68341	12.0208	8.22475	13.5234	8.58627	13.0225	6.01039	7.14749	9.01559	5.15176	12.0208	6.01039	36.0623	6.01039	9.61663	7.01212	4.62338	12.0208	12.0208	8.01385	9.61663	6.67821	4.37119	8.26429	12.0208	7.77815	6.01039	3.0052	7.3974	6.01039	5.34257	6.67821	7.64959	8.71507	9.70909	6.01039	7.32974	3.0052	10.3816	1.71725	8.01385	6.01039	8.01385	7.51299	2.82842	7.01212	3.50606	4.55961	6.55679	6.41108	2.40416	12.0208	3.6987	12.0208	5.27742	4.80831	3.20554	7.32974	5.6097	5.65684	5.25909	4.20727	1.0928	6.01039	6.01039	12.0208	16.0277	17.5688	10.5182	7.10319	8.58627	7.21247	4.00693	7.07105	10.6066	8.01385	9.10665	4.80831	4.80831	6.01039	7.3974	2.40416	5.08572	8.01385	3.08225	3.33911	8.74239	7.44144	9.11921	3.43451	8.01385	2.40416	9.01559	1.71725	6.01039	6.55679	2.00346	12.0208	6.01039	6.01039	6.01039	4.00693	5.46399	4.00693	2.40416	9.01559	4.80831	9.61663	6.41108	12.0208	9.61663	3.0052	9.01559	9.49009	22.3243	9.10665	6.01039	4.80831	3.0052	12.0208	10.0819	10.3035
RAD54L2	14.634	2.00346	8.01385	9.3495	10.6851	4.00693	12.8222	18.0312	8.41455	4.00693	12.0208	7.21247	14.4249	9.61663	9.3495	16.8291	8.58627	9.01559	25.6443	3.0052	16.0277	4.00693	12.0208	6.01039	10.3035	12.0208	8.01385	12.7721	6.86902	15.627	18.9802	19.5338	5.00866	9.24675	5.62675	7.51299	8.88493	9.94823	7.21247	11.1622	6.15699	7.75534	6.316	9.22525	6.91607	7.21247	6.38604	8.01385	8.26429	6.86902	6.76169	7.14749	8.89538	13.5234	12.7913	13.9332	10.9946	8.57037	9.43169	10.0819	11.7556	12.252	9.20741	9.30641	8.13171	10.7328	10.7773	13.0814	12.8498	10.3035	14.0731	8.34776	7.67994	7.75534	7.09226	3.43451	2.1856	5.34257	6.86902	8.85742	8.58627	7.27574	9.61663	6.67821	8.32208	11.353	2.77403	12.0208	13.5887	8.78442	7.07105	10.0173	14.1421	12.0208	14.0242	11.4043	10.9523	8.58627	6.01039	5.15176	7.3974	9.3495	9.61663	9.01559	12.0208	4.80831	4.00693	9.3495	6.01039	6.01039	6.01039	4.00693	11.2194	8.32208	5.50952	12.0208	11.54	8.22475	7.72765	10.3035	1.33564	8.38659	10.7686	6.76169	8.41455	9.40757	6.32673	12.0208	8.13171	10.5182	10.0819	12.0208	4.24263	14.8492	6.2966	10.0173	7.51299	6.76169	10.3816	8.01385	13.139	9.21593	8.80592	9.31611	9.61663	10.2723	4.00693	8.85742	6.19252	9.69418	10.3883	10.2742	8.58627	9.87421	14.9527	12.0208	8.38659	13.9188	11.2995	11.0423	12.385	9.84379	11.1304	10.5182	12.0208	10.8187	11.6288	10.599	13.3564	4.00693	2.40416	10.3035	12.0208	9.01559	4.00693	15.026	12.0208	3.0052	6.01039	8.01385	12.0208	6.01039	6.01039	6.01039	4.29314	13.738	1.71725	8.01385	5.82826	4.50779	10.0173	9.61663	10.928	7.51299	7.3974	4.80831	6.01039	4.80831	10.3035	5.00866	3.43451	11.019	4.80831	8.01385	3.27839	9.19236	6.01039	8.01385	9.3495	6.01039	6.86902	10.5182	4.67475	5.06138	6.79435	6.01039	8.26429	5.34257	6.01039	10.8187	7.51299	8.68168	6.63216	6.86902	5.00866	11.2194	6.98883	6.41108	6.14201	6.67821	5.46399	6.27171	5.54805	14.8829	5.69405	5.34257	4.00693	13.8239	6.36394	9.01559	9.01559	6.12824	8.01385	9.01559	8.01385	2.40416	2.40416	6.01039	6.01039	6.86902	6.01039	6.01039	5.15176	6.01039	3.60623	5.42114	7.28532	5.92068	5.46399	5.79826	8.01385	9.61663	5.34257	5.34257	6.41108	8.01385	2.40416	4.00693	6.55679	6.01039	3.43451	6.76169	6.01039	5.88251	8.01385	3.43451	3.43451	1.33564	2.1856	2.1856	6.4397	8.01385	5.06138	9.61663	10.0173	3.75649	4.00693	9.61663	6.01039	5.15176	5.6097	4.00693	3.43451	4.00693	12.0208	4.00693	4.00693	5.54805	6.01039	5.15176	4.29314	12.0208	7.21247	12.0208	6.01039	4.80831	5.22643	9.61663	7.44144	6.01039	12.0208	9.01559	5.22643	6.01039	4.00693	7.21247	12.0208	2.40416	4.80831	8.01385	7.21247	2.00346	12.0208	7.21247	2.40416	10.3035	4.80831	6.41108	4.00693	4.00693	8.01385	7.89937	6.93507	6.32673	11.0961	10.0715	9.83518	6.15699	5.84795	5.54805	7.72765	4.00693	4.40762	6.01039	2.40416	4.37119	7.81351	10.6066	6.2966	8.45907	6.36394	4.24263	8.81524	12.0208	6.01039	9.01559	8.32208	3.6987	8.01385	3.43451	6.20427	2.40416	9.61663	4.00693	9.01559	7.51299	4.80831	8.68168	6.01039	7.85974	7.21247	10.2399	6.01039	10.8187	8.77192	8.01385	8.6236	4.00693	4.50779	7.01212	5.34257	6.01039	8.01385	3.0052	7.3974	8.01385	8.58627	11.2695	5.15176	5.69405	1.5026	8.41455	6.55679	5.32218	6.10892	8.55717	7.82749	6.69198	6.15941	6.01039	12.0208	7.21247	8.74239	8.01385	7.51299	24.0416	12.0208	6.01039	5.22643	9.24675	5.78778	8.01385	5.19818	8.19599	3.43451	2.00346	2.67128	8.65496	20.0346	12.0208	12.0208	16.392	9.01559	5.34257	4.00693	6.67821	12.0208	7.18634	8.63994	9.31611	9.3495	10.1871	1.71725	11.4744	10.0173	6.55679	9.19236	7.51299	8.01385	6.55679	12.0208	10.928	3.0052	3.0052	2.40416	8.41455	7.21247	10.0173	3.27839	12.0208	4.80831	12.0208	10.1228	2.40416	2.00346	4.00693	12.0208	6.01039	6.01039	6.01039	4.00693	6.01039	6.01039	4.00693	8.01385	4.80831	8.58627	8.01385	12.0208	4.62338	6.67821	4.00693	15.026	9.61663	18.8898	6.51126	4.00693	5.46399	6.01039	3.43451	9.01559	4.34084	12.0208	8.22475	9.01559	5.15176	8.01385	6.01039	8.77192	4.00693	3.43451	6.01039	12.0208	12.0208	4.50779	2.40416	2.00346	5.08572	3.0052	24.0416	8.01385	7.21247	8.01385	5.46399	8.26429	6.01039	4.94973	12.0208	3.0052	13.8701	6.01039	4.00693	9.3495	7.10319	5.10883	6.01039	12.0208	7.62293	6.01039	7.64959	5.15176	12.0208	6.01039	10.6851	6.76169	9.89947	4.00693	8.51472	6.63216	6.55679	8.01385	4.20727	12.0208	5.54805	6.01039	6.74337	8.81524	8.81524	6.74337	8.81524	5.65684	3.75649	7.81351	9.83518	6.55679	6.01039	12.0208	4.00693	8.32208	7.51299	9.83518	8.58627	12.0208	4.00693	9.19236	13.435	10.0173	9.83518	2.40416	10.418	13.2229	5.54805	4.80831	4.16104	16.0277	5.23983	4.67475	9.83518	5.72418	7.04666	3.43451	8.01385	7.81351	4.50779	6.86902	3.0052	6.55679	8.01385	12.0208	3.0052	24.0416	12.0208	8.01385	7.64959	4.00693	7.21247	3.0052	4.80831	14.4249	4.80831	12.0208	7.21247	12.0208	12.0208	8.22475	5.15176	6.55679	14.0242	9.61663	9.01559	3.0052	8.53088	6.86902
OTOG	1.04529	2.00346	2.00346	6.67821	1.33564	4.00693	3.20554	6.01039	2.40416	4.00693	7.64959	7.21247	6.01039	2.40416	2.67128	4.80831	1.71725	6.01039	0.801385	3.0052	2.67128	4.00693	9.01559	6.01039	12.0208	6.55679	2.67128	6.76169	6.01039	1.80312	3.79604	2.50433	2.00346	4.62338	2.30185	6.51126	4.44246	5.38863	3.60623	6.01039	2.34552	7.36758	4.07484	3.07508	2.79936	5.6097	4.13214	4.00693	1.5026	3.1483	6.01039	3.57375	2.40416	7.01212	2.31169	4.09799	5.13082	3.67302	3.32883	3.68379	4.77296	4.16104	3.58066	3.10214	2.82842	4.72245	7.87568	6.36394	4.1451	4.80831	3.51828	2.67128	4.34084	3.10214	2.04353	4.29314	3.27839	2.00346	3.43451	3.79604	3.43451	3.79604	2.40416	4.00693	3.6987	4.67475	6.47273	2.2539	8.36228	4.62338	2.82842	3.33911	2.47487	5.15176	3.50606	4.62338	3.7398	3.43451	8.01385	1.71725	0.924675	2.67128	2.40416	3.0052	5.34257	7.21247	4.00693	2.67128	4.00693	6.01039	6.01039	8.01385	3.60623	5.54805	4.50779	3.43451	5.28914	3.79604	2.14657	1.71725	1.33564	2.79553	3.75649	2.81737	2.06071	4.70378	3.16336	2.28967	2.47487	4.50779	2.71437	6.67821	4.24263	6.36394	6.86902	4.50779	3.0052	3.0052	5.46399	8.01385	3.91374	8.01385	4.89218	4.50779	3.20554	5.24543	4.00693	3.16336	5.09973	3.4899	3.85852	2.97951	4.00693	5.58108	4.69104	5.15176	2.79553	4.74505	4.08707	5.73084	3.27839	3.40747	5.78778	4.50779	6.01039	7.21247	4.44246	3.23139	6.3443	4.00693	12.0208	1.71725	4.00693	3.0052	6.01039	3.0052	4.80831	3.0052	6.01039	12.0208	6.01039	6.01039	6.01039	6.01039	1.71725	1.71725	3.43451	2.28967	2.732	1.5026	2.00346	2.40416	8.74239	6.01039	1.84935	1.20208	6.01039	14.4249	5.15176	2.00346	6.86902	1.00173	4.00693	4.00693	6.55679	2.12131	6.01039	4.00693	4.00693	3.0052	3.43451	4.50779	4.34084	4.42871	1.56793	5.54805	4.50779	6.67821	3.0052	2.40416	1.5026	2.00346	6.63216	3.43451	3.0052	3.20554	2.79553	1.60277	3.15875	2.67128	5.46399	1.04529	2.77403	1.71725	3.16336	4.00693	6.01039	1.20208	3.53552	3.0052	5.00866	2.35702	0.801385	0.751299	16.0277	7.21247	4.80831	3.0052	3.0052	5.15176	1.5026	1.5026	2.57588	2.00346	1.20208	2.59272	5.09973	3.94712	9.28879	11.0308	2.00346	2.40416	1.33564	3.33911	0.801385	4.00693	7.21247	4.00693	10.928	6.01039	3.43451	4.50779	7.21247	6.13827	8.01385	3.43451	5.15176	5.34257	1.0928	5.46399	5.15176	4.00693	2.21435	4.80831	5.00866	9.01559	4.00693	2.40416	6.01039	3.43451	2.40416	8.01385	6.86902	4.00693	4.00693	5.00866	4.00693	0.924675	6.01039	1.71725	2.57588	12.0208	1.20208	12.0208	3.0052	4.80831	2.61321	2.40416	2.86209	3.0052	3.43451	3.0052	4.18114	3.60623	4.00693	2.40416	4.00693	4.80831	4.80831	6.01039	4.80831	4.00693	12.0208	12.0208	9.61663	1.71725	0.601039	6.41108	2.67128	8.01385	8.01385	5.83867	3.6987	4.74505	5.23983	7.14749	2.732	4.39785	3.24886	2.77403	3.1483	7.21247	1.60277	3.0052	2.40416	3.27839	2.40416	3.53552	2.86209	8.45907	2.47487	2.82842	5.6097	3.79604	2.00346	3.0052	4.62338	5.54805	8.01385	1.71725	1.1633	2.40416	2.40416	4.00693	6.01039	4.50779	0.801385	4.00693	8.01385	1.84935	4.80831	3.56171	6.01039	3.60623	3.24886	20.0346	3.91982	4.80831	2.70468	8.01385	2.67128	6.01039	2.00346	3.0052	4.62338	4.00693	3.43451	7.51299	4.57935	1.89802	4.50779	1.80312	6.01039	1.55995	3.15299	2.34303	2.51598	3.59384	2.78167	3.43451	4.00693	6.01039	3.27839	4.00693	3.0052	12.0208	24.0416	6.01039	7.317	3.6987	3.1165	8.01385	2.92397	3.82479	2.86209	4.00693	5.34257	2.88499	8.01385	4.80831	6.01039	5.46399	9.01559	8.01385	4.00693	6.233	12.0208	3.91982	3.75649	2.85494	5.34257	3.05613	6.86902	2.1856	2.00346	8.74239	4.94973	1.5026	5.34257	2.54986	4.80831	6.55679	4.00693	7.51299	4.80831	4.80831	7.21247	2.00346	5.46399	8.01385	3.20554	8.01385	1.26535	2.40416	4.00693	8.01385	6.01039	6.01039	12.0208	18.0312	4.00693	6.01039	6.01039	9.01559	2.00346	2.40416	1.71725	4.00693	2.00346	1.84935	2.67128	4.00693	9.01559	4.80831	1.71725	2.50433	12.0208	2.1856	6.01039	8.58627	6.01039	5.34257	12.0208	5.69405	4.50779	1.71725	7.01212	6.01039	1.62443	3.0052	2.57588	8.01385	6.01039	12.0208	1.5026	4.80831	4.00693	4.16104	9.01559	12.0208	6.01039	3.60623	2.67128	4.37119	4.50779	24.0416	8.48526	6.01039	12.0208	6.47273	6.01039	2.67128	4.00693	2.1856	2.70468	1.38701	6.01039	3.51828	6.01039	5.46399	8.58627	4.00693	3.53552	2.67128	1.5026	2.12131	1.00173	3.50606	1.65804	2.4588	2.80485	0.601039	12.0208	0.924675	12.0208	1.75914	0.801385	0.801385	3.22509	4.00693	3.53552	6.01039	3.90675	5.46399	1.0928	6.01039	8.01385	4.00693	3.6987	9.01559	5.46399	3.43451	2.40416	4.00693	4.24263	4.94973	6.01039	4.00693	7.21247	4.00693	7.21247	3.6987	9.61663	4.16104	10.6851	2.4658	2.00346	1.0928	6.2966	7.04666	12.0208	6.01039	6.61143	3.0052	10.3035	3.0052	5.46399	2.00346	36.0623	3.0052	6.01039	6.01039	2.00346	3.27839	2.00346	4.80831	15.026	4.80831	9.61663	4.80831	1.5026	2.40416	3.0052	3.0052	4.42871	6.86902	2.91413	6.01039	2.40416	6.01039	3.0052	2.71437	3.43451
KRTAP19-8	4.18114	6.01039	4.00693	4.00693	4.00693	4.00693	2.40416	12.0208	6.01039	4.00693	1.0928	2.40416	3.60623	7.21247	2.67128	9.61663	3.43451	7.51299	2.40416	3.0052	4.00693	4.00693	1.00173	6.01039	8.58627	5.46399	3.56171	3.0052	8.58627	6.61143	1.89802	2.50433	2.00346	5.54805	4.09218	5.50952	5.22643	4.55961	2.40416	10.3035	8.79569	7.36758	4.48233	4.1933	6.91607	8.01385	7.13734	4.00693	5.25909	6.58281	6.76169	8.44704	5.76998	6.01039	3.39048	4.28013	5.27742	2.44868	3.1439	3.87767	4.33102	5.31688	2.81337	6.20427	3.18197	4.72245	3.73059	4.59618	6.63216	4.46486	6.15699	3.33911	3.33911	2.3266	2.28395	2.57588	3.27839	4.00693	1.71725	2.53069	1.71725	1.26535	2.40416	2.67128	3.6987	5.34257	5.54805	3.0052	5.74907	3.23636	4.94973	3.33911	4.94973	6.86902	7.01212	4.62338	3.47267	8.58627	8.01385	5.15176	3.6987	16.0277	7.21247	3.0052	4.00693	2.40416	4.00693	8.01385	2.00346	6.01039	12.0208	8.01385	5.20901	5.54805	1.00173	5.15176	2.40416	3.79604	5.58108	1.71725	1.33564	1.39777	2.00346	1.87825	2.40416	4.70378	0.316336	1.14484	3.53552	4.50779	3.87767	2.67128	4.94973	6.36394	9.73111	10.5182	3.0052	6.01039	10.928	7.21247	4.1933	3.60623	4.1933	4.50779	6.14395	5.02687	4.00693	2.53069	3.27839	3.87767	3.71012	3.28774	4.57935	6.4397	4.69104	6.01039	5.03196	4.42871	6.49122	5.17173	3.4241	4.16468	8.45907	3.75649	6.01039	9.01559	4.18114	3.4899	7.01212	4.00693	7.21247	3.43451	4.00693	3.0052	2.00346	3.0052	2.40416	6.01039	6.01039	8.01385	6.01039	3.0052	6.01039	12.0208	2.14657	3.43451	1.71725	5.72418	2.00346	6.01039	4.00693	2.40416	5.46399	1.5026	0.924675	1.20208	6.01039	2.40416	6.86902	2.00346	3.43451	6.01039	7.21247	4.00693	3.27839	0.707105	2.00346	4.00693	5.34257	3.0052	12.0208	4.50779	3.33911	3.79604	3.13586	7.85974	3.75649	8.68168	3.0052	2.40416	3.0052	3.33911	6.21765	3.43451	2.00346	1.60277	2.23642	1.60277	1.93034	2.67128	4.37119	3.13586	2.77403	2.86209	1.89802	4.00693	6.01039	1.20208	0.707105	3.0052	2.00346	2.82842	3.20554	2.2539	8.01385	7.21247	4.80831	12.0208	4.50779	1.71725	1.5026	3.0052	3.43451	1.33564	3.60623	1.64991	1.82133	3.94712	2.1856	2.40416	2.00346	4.80831	1.33564	4.00693	3.20554	8.01385	2.40416	5.34257	4.37119	3.0052	5.72418	3.75649	3.0052	4.09218	4.00693	8.58627	3.43451	4.00693	2.1856	7.64959	5.58108	4.00693	2.21435	4.80831	1.00173	3.75649	4.00693	7.21247	6.01039	1.71725	4.80831	4.00693	1.71725	8.01385	4.00693	1.00173	4.00693	4.62338	6.01039	1.71725	5.15176	12.0208	2.40416	8.01385	2.2539	3.20554	3.13586	4.80831	3.43451	12.0208	3.43451	12.0208	1.04529	2.40416	4.00693	4.80831	4.00693	2.40416	2.40416	10.0173	12.0208	6.01039	4.00693	12.0208	4.80831	3.43451	1.20208	1.60277	1.33564	4.00693	4.00693	4.80831	4.16104	6.9594	3.6987	5.19818	3.82479	2.34552	3.57375	2.31169	3.72072	4.00693	4.00693	1.5026	4.80831	3.27839	8.41455	7.77815	8.01385	6.67821	3.18197	2.82842	4.00693	6.32673	8.01385	3.0052	3.6987	9.24675	4.00693	6.86902	5.04097	2.40416	2.40416	4.00693	11.2695	1.5026	5.6097	3.33911	4.00693	1.84935	4.80831	4.89736	6.01039	7.21247	6.17283	8.01385	6.53303	4.80831	5.40935	9.01559	4.00693	6.01039	3.0052	6.01039	0.924675	4.00693	4.86555	6.01039	3.43451	3.16336	9.01559	3.40589	3.82479	1.83523	2.95593	1.22245	1.39777	3.22207	1.78822	4.29314	1.33564	3.0052	2.1856	2.67128	3.0052	12.0208	12.0208	6.38604	3.6585	3.6987	1.78086	8.01385	3.57375	5.46399	2.28967	6.01039	5.34257	4.32748	8.01385	2.40416	6.01039	2.1856	9.01559	4.00693	8.01385	4.00693	8.01385	3.13586	3.0052	4.05701	8.01385	4.07484	6.86902	2.732	6.01039	4.37119	7.4246	1.5026	4.00693	4.00693	4.80831	4.80831	2.00346	3.0052	9.61663	6.01039	2.40416	10.0173	1.0928	5.34257	0.801385	6.01039	3.79604	7.21247	4.00693	4.00693	6.01039	6.01039	6.01039	6.01039	12.0208	6.01039	6.01039	3.0052	3.0052	9.61663	5.15176	8.01385	2.00346	4.62338	8.01385	4.00693	3.0052	2.40416	5.15176	4.50779	4.00693	3.82479	6.01039	6.86902	3.0052	6.3443	12.0208	6.32673	6.01039	3.43451	3.0052	6.01039	4.5484	4.00693	5.15176	4.00693	6.01039	12.0208	4.50779	3.60623	3.0052	4.62338	9.01559	12.0208	8.01385	7.21247	8.01385	3.27839	3.75649	12.0208	2.82842	6.01039	3.0052	7.3974	6.01039	1.33564	4.00693	3.27839	2.70468	6.01039	6.01039	4.69104	3.0052	6.55679	5.15176	4.00693	2.47487	4.00693	0.751299	2.82842	1.00173	4.00693	1.65804	2.732	1.60277	3.60623	12.0208	0.924675	6.01039	1.75914	0.801385	2.40416	2.34552	2.40416	1.41421	2.2539	3.0052	7.64959	1.0928	6.01039	16.0277	8.01385	2.77403	4.50779	4.37119	1.71725	2.40416	8.01385	6.01039	1.41421	2.00346	5.46399	4.80831	3.20554	6.01039	3.6987	4.80831	3.6987	10.6851	3.08225	1.33564	4.37119	2.28967	2.48706	1.71725	6.01039	4.20727	9.01559	1.71725	3.0052	4.37119	6.01039	12.0208	6.01039	6.01039	12.0208	4.00693	12.0208	2.00346	2.40416	3.0052	2.40416	7.21247	6.41108	4.50779	4.80831	9.01559	6.01039	5.06138	8.58627	4.73546	10.0173	4.80831	6.01039	3.0052	5.04097	12.0208
IGFBP2	33.9718	40.0693	2.00346	20.0346	14.6921	20.0346	48.8845	24.0416	10.8187	12.0208	50.2687	64.9122	98.5704	45.679	18.699	24.0416	17.1725	36.0623	129.824	42.0727	61.4395	24.0416	82.142	24.0416	23.1829	19.6704	18.699	22.539	20.6071	78.7361	123.371	28.0485	61.1056	25.8909	427.377	173.3	189.197	182.384	498.862	275.619	411.638	258.641	347.584	79.3931	544.064	181.514	60.8552	52.0901	22.539	259.592	62.3578	20.1429	265.178	126.218	223.771	317.64	253.463	316.77	284.8	329.408	264.811	228.395	239.393	198.925	10.6066	18.4605	16.5804	11.6672	72.5392	84.1455	80.334	9.68341	16.0277	20.1639	69.9609	72.9833	44.8047	86.1489	20.6071	18.3475	8.58627	38.2767	16.8291	22.7059	12.9455	15.3599	11.0961	12.3964	13.0661	14.3325	41.7192	19.3668	12.3743	20.6071	11.5199	14.7948	9.88375	15.4553	10.0173	20.6071	179.387	257.779	250.032	84.1455	82.8098	24.0416	32.0554	12.0208	92.1593	60.1039	114.197	120.208	152.664	56.4052	126.218	60.6763	140.884	56.3079	152.836	101.318	150.928	67.6518	67.116	64.0482	109.561	152.089	175.567	116.201	69.6498	66.8656	86.0843	285.827	43.1334	14.1421	13.738	8.51472	54.0935	63.1091	7.64959	18.4319	46.9649	18.0312	78.9737	53.793	59.0354	76.7144	32.0554	48.0831	53.5471	44.5932	47.6379	50.7544	69.606	18.0312	32.5441	26.1881	49.2013	51.8792	14.1845	31.4497	122.248	72.8819	19.1442	56.3474	46.7475	48.0831	71.4714	53.8996	14.6921	16.0277	28.8499	22.3243	16.0277	9.01559	18.0312	9.01559	9.61663	15.026	6.01039	12.0208	18.0312	21.0364	18.0312	24.0416	145.108	51.5176	108.187	29.7657	129.861	57.0987	42.0727	69.7205	40.4335	78.1351	80.4468	110.591	66.1143	50.4873	99.6008	151.261	41.2141	230.398	209.162	64.1108	34.9695	116.672	92.1593	468.81	177.64	66.1143	78.9937	90.1559	72.7925	101.228	91.4625	85.5325	174.301	168.959	24.0416	12.0208	19.5338	26.045	14.5078	8.58627	110.19	46.4804	95.6071	43.2748	98.974	34.0589	175.941	214.806	210.826	119.063	138.555	32.0554	6.01039	183.918	79.1957	39.0675	148.256	183.847	164.284	180.312	12.0208	19.2333	19.2333	27.0468	27.0468	37.7796	15.026	22.539	32.6278	15.3599	81.1403	93.3378	104.544	175.647	83.0527	101.54	110.19	117.804	121.543	118.204	123.413	8.01385	33.6582	114.197	51.3615	51.0883	151.691	112.695	198.944	113.558	34.0589	37.7796	24.0416	73.4603	72.1247	154.085	94.0197	36.0623	213.527	26.4457	114.197	188.576	36.0623	127.42	42.0727	115.056	101.776	20.0346	209.505	36.0623	268.464	157.272	32.0554	147.948	12.0208	223.243	78.9937	24.0416	75.7309	40.0693	43.5753	65.7136	62.1945	21.6374	64.1108	33.0571	48.0831	27.0468	93.553	96.7673	32.0554	12.0208	4.00693	2.40416	4.80831	14.0242	9.61663	20.0346	20.0346	16.8291	12.0208	29.1933	276.478	60.1039	25.3772	4.00693	12.0208	342.421	227.701	195.18	123.598	164.717	86.3311	329.839	309.616	136.39	314.83	455.187	227.994	273.473	281.286	142.064	19.8343	22.6274	14.3105	20.4798	15.2028	24.0416	13.6236	12.6535	40.0693	21.0364	7.3974	23.1169	10.6851	15.4553	9.69418	14.4249	24.0416	24.0416	12.0208	7.51299	9.61663	28.0485	12.0208	23.5792	9.61663	12.466	6.01039	8.41455	11.6959	16.0277	33.4491	16.8291	12.6218	11.019	8.01385	18.0312	7.01212	15.026	6.47273	4.00693	44.3624	35.311	24.9002	18.3475	12.0208	21.4371	20.2168	19.9123	9.26191	31.0707	71.5656	9.6662	88.3676	10.7328	17.3634	19.2333	16.392	12.0208	30.052	36.0623	24.0416	17.6555	16.2019	14.7948	102.399	32.0554	62.0532	46.9903	15.4553	18.0312	30.7198	22.1182	12.0208	14.4249	12.0208	17.4848	15.026	33.3911	20.0346	28.9389	12.0208	22.9963	50.337	148.607	53.4257	240.619	36.0623	224.57	46.0797	32.7839	13.0814	105.182	15.1373	236.044	79.3372	291.559	112.194	79.6377	33.6582	30.052	141.845	18.0312	187.961	33.3911	91.3579	19.0329	171.454	14.4249	208.36	24.0416	6.01039	12.0208	12.0208	18.0312	4.00693	12.0208	12.0208	19.0329	41.071	16.8291	17.1725	12.0208	40.0693	45.3091	21.3703	16.0277	33.0571	26.4457	20.6071	13.0225	8.01385	16.9384	24.0416	17.1725	18.0312	16.0277	12.0208	18.3475	16.5286	18.8898	13.0225	42.0727	17.8687	20.5355	19.7484	20.0346	18.0312	12.0208	16.5286	16.8291	19.0329	17.1065	12.0208	12.0208	26.045	18.0312	17.3634	30.5984	12.7721	36.0623	26.87	6.01039	3.0052	8.32208	12.0208	34.7267	16.0277	22.4024	22.8395	18.0312	12.0208	23.4552	12.0208	33.8767	6.86902	12.0208	10.9601	16.0277	9.01559	7.77815	11.019	11.019	9.94823	9.83518	10.8187	8.41455	24.0416	9.24675	6.01039	11.7276	12.0208	11.2194	11.1412	12.8222	12.0208	5.25909	10.5182	17.4848	9.28879	48.0831	16.0277	36.0623	80.4468	60.1039	57.9183	63.5384	36.0623	16.0277	12.3743	18.3847	14.0242	22.2202	16.8291	61.7067	16.8291	44.3844	31.254	64.7273	24.0416	78.9056	34.7267	9.83518	180.312	102.798	70.4074	9.01559	28.2488	9.01559	12.0208	21.0364	20.7632	28.0485	24.0416	3.0052	24.0416	6.01039	20.0346	40.4335	14.0242	14.4249	21.0364	16.8291	9.61663	7.21247	13.5234	10.8187	12.0208	9.01559	30.3683	6.86902	16.7562	12.0208	24.0416	30.052	6.01039	30.2458	6.86902
TRIP4	12.5434	6.01039	12.0208	1.33564	6.67821	4.00693	7.21247	6.01039	8.41455	16.0277	9.83518	16.8291	8.41455	19.2333	6.67821	2.40416	15.4553	4.50779	9.61663	6.01039	9.3495	16.0277	9.01559	15.026	11.1622	9.83518	5.34257	7.51299	8.58627	6.61143	4.42871	3.0052	9.01559	7.3974	9.20741	9.51645	6.79435	10.3627	7.51299	9.4449	5.8638	6.97981	7.13097	6.70927	6.91607	7.61316	8.26429	12.0208	6.76169	7.15523	11.2695	7.47238	7.93372	8.01385	6.01039	8.19599	10.9946	6.67821	5.17818	6.20427	10.4298	10.6338	7.67284	4.65321	7.4246	8.58627	9.94823	10.253	12.4353	10.9904	9.96845	10.6851	8.01385	9.30641	5.52956	10.3035	9.83518	2.67128	10.3035	8.22475	6.86902	5.37772	7.21247	4.89736	5.54805	7.34603	9.24675	9.01559	12.0208	7.3974	3.53552	8.68168	10.6066	6.86902	10.5182	7.3974	9.3495	5.15176	6.01039	6.86902	7.3974	8.01385	7.21247	9.01559	5.34257	4.80831	4.00693	5.34257	10.0173	6.01039	6.01039	4.00693	12.8222	8.32208	11.019	11.4484	7.6933	10.7554	5.58108	17.1725	5.34257	7.26838	8.76515	5.44692	9.96008	10.4529	9.49009	5.72418	10.9601	8.26429	8.53088	4.00693	9.89947	8.48526	9.15869	7.01212	4.50779	9.76688	10.3816	8.01385	5.03196	8.41455	7.26838	8.41455	8.01385	4.58975	16.0277	8.22475	8.37812	5.42874	6.233	8.6303	7.32695	6.86902	9.38207	12.0208	5.87061	5.69405	7.93372	11.6015	6.41108	7.28819	11.1304	12.0208	4.67475	8.41455	7.05568	9.43567	8.01385	4.00693	16.8291	12.0208	4.00693	21.0364	8.01385	9.01559	9.61663	6.01039	6.01039	12.0208	6.01039	3.0052	30.052	18.0312	6.4397	6.86902	5.15176	5.72418	7.28532	3.0052	8.01385	4.80831	12.0208	13.5234	7.3974	4.80831	6.01039	7.21247	12.0208	7.01212	20.6071	8.01385	6.41108	4.00693	6.55679	7.07105	4.00693	8.01385	12.0208	3.0052	12.0208	7.51299	8.68168	7.59207	9.93021	5.54805	7.51299	6.67821	6.01039	9.61663	12.0208	10.6851	9.53372	3.43451	7.34603	8.81524	7.82749	13.6236	9.47624	6.01039	7.64959	7.317	9.24675	9.73111	10.1228	10.6851	12.0208	6.01039	9.89947	3.0052	1.00173	6.12824	8.01385	6.01039	12.0208	9.61663	12.0208	6.01039	7.51299	13.738	7.51299	12.0208	6.86902	6.67821	7.81351	8.95666	12.0208	9.32956	7.64959	7.63673	12.0208	9.61663	5.34257	10.6851	9.61663	4.00693	4.80831	8.68168	6.55679	7.51299	4.57935	6.76169	8.41455	8.18436	8.01385	10.3035	12.0208	6.67821	9.83518	3.27839	9.4449	4.00693	6.32673	12.0208	8.01385	7.51299	8.01385	4.80831	6.01039	12.0208	8.81524	4.00693	1.71725	4.00693	8.01385	11.019	4.00693	12.0208	6.01039	12.0208	12.0208	12.0208	9.61663	8.01385	13.5234	4.00693	5.74907	12.0208	9.15869	18.0312	8.58627	15.026	10.4529	12.6218	8.01385	9.61663	4.00693	12.0208	16.8291	10.0173	7.21247	16.0277	12.0208	9.61663	14.4249	3.43451	5.40935	8.81524	6.67821	8.01385	4.00693	9.61663	8.09091	7.27574	7.3974	10.0715	4.37119	6.74337	8.44704	9.70909	4.00693	9.61663	7.21247	7.51299	7.21247	9.83518	10.8187	8.48526	11.4484	12.466	9.89947	12.0208	8.81524	11.3881	6.01039	12.0208	10.1714	14.7948	5.34257	12.0208	8.53088	9.61663	12.0208	4.00693	5.25909	12.0208	8.81524	4.00693	10.0173	8.78442	9.61663	11.1304	3.0052	13.2229	10.0715	12.0208	10.1915	6.41108	9.91714	10.0173	11.353	12.0208	10.0173	6.01039	12.0208	4.00693	8.01385	8.26429	10.5897	5.69405	7.51299	11.019	6.01039	11.4702	11.0355	13.1414	8.38659	5.8245	7.50057	8.58627	9.3495	7.81351	5.46399	5.34257	7.51299	12.0208	12.0208	10.8938	9.93021	7.3974	8.90428	16.0277	15.2696	10.928	10.3035	8.01385	12.0208	6.73164	4.00693	9.61663	6.01039	4.37119	9.01559	6.67821	4.00693	4.89736	8.01385	6.79435	7.51299	7.36273	10.6851	6.51975	6.86902	7.64959	8.01385	9.83518	8.48526	12.0208	8.01385	4.73546	2.40416	5.68255	11.019	3.0052	9.61663	10.8187	9.61663	12.0208	3.27839	9.3495	8.01385	6.01039	8.22475	12.0208	4.00693	4.00693	6.01039	24.0416	18.0312	6.01039	8.01385	6.01039	12.0208	9.01559	9.01559	4.80831	6.86902	4.00693	8.01385	7.3974	8.01385	4.00693	15.026	9.61663	6.86902	12.0208	4.00693	9.83518	6.01039	5.15176	12.0208	11.353	12.0208	6.9594	6.01039	10.3035	9.01559	6.01039	12.0208	7.01212	8.58627	10.0173	6.01039	36.0623	12.0208	10.8187	7.01212	8.32208	3.0052	12.0208	18.0312	6.01039	5.34257	9.83518	9.76688	12.0208	3.53552	6.01039	3.0052	15.7195	30.052	5.34257	12.0208	13.1136	9.01559	12.9455	24.0416	12.0208	9.01559	9.28879	12.0208	8.01385	10.6066	10.6851	10.5182	9.89947	13.0225	5.50952	8.7047	7.10319	13.2229	8.41455	12.0208	9.24675	6.01039	9.08888	12.0208	12.8222	10.5548	8.81524	9.19236	12.7721	7.81351	4.37119	8.19599	18.0312	4.00693	12.0208	9.24675	6.01039	12.0208	5.15176	12.0208	4.00693	9.89947	9.19236	4.00693	10.1995	7.21247	10.418	7.21247	9.24675	9.61663	8.32208	8.01385	15.103	14.0242	13.1136	10.3035	5.38863	5.15176	7.01212	6.61143	7.51299	10.3035	9.01559	7.64959	14.0242	24.0416	3.0052	6.01039	6.01039	12.0208	8.74239	6.01039	12.0208	9.01559	7.21247	9.61663	7.21247	10.5182	1.20208	21.0364	6.01039	15.8168	8.58627	8.01385	4.00693	7.21247	7.51299	3.0052	8.91864	15.4553
IRAG1	1.56793	8.01385	2.00346	6.67821	1.33564	12.0208	4.00693	24.0416	8.41455	16.0277	1.0928	12.0208	2.40416	21.6374	4.00693	9.61663	8.58627	9.01559	5.6097	9.01559	4.00693	8.01385	2.00346	3.0052	9.4449	5.46399	8.01385	2.2539	7.72765	3.60623	3.16336	6.01039	5.00866	7.3974	2.55761	11.019	7.317	25.2851	5.70987	25.7588	4.39785	14.7352	6.11226	7.54793	5.43405	15.627	5.63474	8.01385	9.76688	6.2966	9.01559	4.5484	4.5679	15.026	3.23636	3.18733	6.15699	4.56344	3.1439	4.65321	6.7175	7.3974	8.44012	2.71437	7.77815	7.72765	7.87568	7.77815	5.80314	6.52557	3.51828	4.67475	5.67648	3.4899	1.80312	3.43451	7.64959	8.68168	8.58627	4.42871	1.71725	4.42871	2.40416	7.12343	3.6987	4.00693	3.6987	6.76169	4.18114	5.08572	6.36394	6.01039	4.59618	6.86902	4.00693	6.47273	5.6097	5.15176	12.0208	1.71725	1.84935	6.67821	9.61663	3.0052	9.3495	12.0208	4.00693	8.01385	6.01039	18.0312	6.01039	4.00693	2.80485	13.8701	2.50433	20.6071	5.28914	13.2861	6.86902	8.58627	4.00693	1.95687	3.25563	2.62955	4.80831	31.8812	6.01039	8.58627	4.24263	0.751299	1.93884	2.67128	3.53552	13.435	7.44144	9.51645	25.5442	33.0571	8.19599	6.41108	3.91374	7.21247	3.35464	9.01559	6.94534	7.64959	4.00693	5.06138	8.37812	7.75534	4.60055	3.39048	4.9228	7.72765	7.62293	12.0208	3.91374	6.32673	7.6933	11.1821	5.53684	4.54329	11.1304	11.2695	8.01385	17.4301	4.70378	2.71437	7.01212	8.01385	9.61663	3.43451	4.00693	6.01039	14.0242	6.01039	2.40416	3.0052	18.0312	8.01385	6.01039	6.01039	6.01039	6.01039	3.0052	18.8898	5.15176	7.44144	2.54986	6.01039	2.00346	4.80831	4.37119	18.0312	2.77403	1.20208	15.026	26.4457	3.43451	3.0052	10.3035	4.00693	1.60277	12.0208	8.74239	4.24263	2.00346	4.00693	2.67128	3.0052	6.86902	9.01559	4.34084	5.06138	5.22643	6.01039	6.01039	10.0173	3.0052	7.21247	1.5026	8.68168	4.55961	3.43451	2.00346	15.2263	2.79553	8.81524	2.89552	17.3634	4.37119	4.70378	10.1714	4.57935	5.69405	6.67821	32.0554	2.40416	4.94973	21.0364	4.00693	4.24263	5.6097	5.25909	4.00693	7.21247	2.40416	9.01559	10.5182	1.71725	3.0052	3.0052	6.86902	5.34257	2.40416	4.00693	7.28532	5.56185	2.732	2.54558	4.00693	16.8291	2.67128	22.7059	4.80831	8.01385	2.40416	2.00346	4.37119	6.01039	4.00693	6.01039	3.0052	4.34794	8.01385	5.15176	6.86902	12.0208	6.55679	28.4128	5.15176	4.00693	3.16336	16.8291	7.01212	3.75649	16.0277	2.40416	42.0727	13.738	7.21247	40.0693	1.71725	12.0208	4.00693	6.01039	4.00693	5.54805	18.0312	1.71725	6.86902	48.0831	6.01039	4.00693	6.01039	5.6097	4.18114	19.2333	3.43451	21.0364	1.71725	9.01559	6.79435	7.81351	24.0416	7.21247	12.0208	4.80831	2.40416	12.0208	7.21247	4.00693	16.0277	4.80831	7.21247	12.0208	3.60623	8.81524	1.33564	8.01385	4.00693	9.96008	5.08572	2.84703	5.23983	6.17283	6.55679	4.98423	4.87329	3.6987	4.00693	6.41108	6.41108	12.0208	7.21247	10.928	3.60623	13.435	3.43451	9.79471	2.82842	3.53552	12.8222	20.2455	6.01039	6.01039	7.3974	15.7195	5.34257	18.8898	5.81651	19.2333	2.40416	4.00693	5.25909	7.51299	8.01385	4.67475	20.0346	4.62338	7.21247	3.56171	18.0312	2.40416	7.79726	20.0346	4.44246	18.4319	5.70987	13.0225	3.33911	6.01039	6.01039	9.01559	0.924675	8.01385	7.15523	19.5338	6.2966	2.53069	10.5182	4.00693	17.4848	3.85399	5.91186	3.25987	3.63419	8.67479	3.87447	5.15176	8.01385	7.81351	4.37119	2.67128	1.5026	12.0208	12.0208	7.13734	5.74907	5.54805	4.00693	24.0416	4.5484	4.37119	3.43451	14.0242	1.33564	4.32748	24.0416	14.4249	6.01039	5.46399	24.0416	1.33564	32.0554	3.1165	28.0485	4.70378	5.63474	2.40416	16.0277	4.07484	12.0208	1.6392	16.0277	2.1856	12.7279	10.5182	11.5756	4.37119	19.2333	4.37119	1.00173	9.01559	9.61663	8.41455	9.61663	14.0242	5.46399	14.6921	3.20554	11.019	2.53069	2.40416	8.01385	8.01385	12.0208	6.01039	6.01039	6.01039	8.01385	6.01039	6.01039	7.01212	3.0052	19.2333	10.3035	4.00693	2.00346	8.32208	12.0208	4.00693	3.0052	3.60623	5.15176	3.50606	16.0277	4.37119	12.0208	0.858627	12.0208	10.6851	12.0208	3.79604	3.0052	18.8898	2.00346	18.0312	2.2742	5.50952	4.29314	4.00693	6.01039	12.0208	3.0052	2.40416	2.00346	4.62338	3.0052	36.0623	4.00693	2.40416	1.33564	4.37119	3.75649	30.052	4.94973	18.0312	18.0312	5.54805	6.01039	1.33564	21.3703	3.27839	4.80831	3.6987	6.01039	3.81147	18.0312	7.10319	18.8898	4.00693	3.18197	4.00693	3.0052	4.94973	2.00346	5.50952	4.1451	6.82999	2.80485	3.0052	24.0416	4.62338	6.01039	2.9319	4.00693	4.00693	3.81147	1.60277	3.53552	2.2539	6.91195	36.0623	6.01039	6.01039	12.0208	28.0485	10.1714	4.50779	5.46399	1.71725	7.21247	28.0485	5.30329	4.24263	24.0416	4.73546	9.61663	4.80831	7.21247	3.6987	7.21247	4.62338	26.7128	0.61645	1.33564	18.5776	4.57935	4.97412	1.71725	4.00693	6.01039	19.5338	5.15176	6.01039	12.0208	4.00693	12.0208	12.0208	6.01039	6.01039	10.0173	5.46399	22.0381	7.21247	3.0052	14.4249	14.4249	3.20554	3.0052	2.40416	6.01039	18.0312	5.06138	24.0416	4.00693	20.0346	28.8499	9.01559	12.0208	4.26544	29.1933
IL27RA	8.36228	16.0277	2.00346	13.3564	5.34257	4.00693	8.81524	6.01039	9.61663	4.00693	10.928	12.0208	10.8187	9.61663	8.01385	4.80831	13.738	1.5026	5.6097	21.0364	12.0208	8.01385	11.019	3.0052	6.86902	9.83518	8.90428	9.76688	6.86902	9.01559	19.6129	8.51472	7.01212	3.6987	2.81337	9.51645	4.96511	10.3627	1.80312	6.01039	5.27742	7.36758	3.8711	7.82749	3.78737	8.41455	7.88864	4.00693	9.01559	14.5967	8.26429	8.12215	4.32748	11.019	8.01385	8.19599	9.52867	9.4608	8.50701	11.0514	8.39687	8.09091	7.67284	6.59204	6.36394	11.5915	10.7773	10.6066	8.7047	5.49521	8.20931	4.67475	3.0052	4.26544	3.96686	1.71725	16.392	5.34257	5.15176	6.32673	3.43451	2.53069	7.21247	8.45907	12.0208	7.34603	8.32208	7.88864	7.317	7.85974	12.7279	5.34257	6.7175	6.86902	7.51299	10.1714	11.2194	5.15176	10.0173	3.43451	3.6987	4.00693	4.80831	6.01039	6.67821	2.40416	8.01385	2.67128	6.01039	12.0208	6.01039	4.00693	3.60623	9.24675	5.00866	6.2966	2.88499	7.59207	6.01039	1.71725	2.67128	8.66614	6.76169	6.38604	4.46486	6.79435	1.26535	8.01385	3.88908	6.01039	3.10214	1.33564	4.24263	11.3137	13.738	5.50952	3.0052	3.0052	7.10319	8.01385	8.38659	10.8187	5.45128	10.2177	6.67821	8.30527	12.0208	5.06138	7.28532	5.04097	4.60055	5.95902	5.38073	6.4397	7.91612	10.3035	9.78436	4.74505	10.3379	11.6015	4.66261	4.07003	9.79471	3.75649	8.01385	10.8187	2.74387	5.42874	6.67821	4.00693	7.21247	10.3035	4.00693	3.0052	16.0277	6.01039	7.21247	9.01559	6.01039	4.00693	6.01039	3.0052	6.01039	6.01039	5.15176	3.43451	6.86902	9.73111	4.73546	3.0052	2.00346	4.80831	4.37119	6.01039	4.62338	3.60623	6.01039	2.40416	3.43451	2.00346	6.86902	27.0468	28.0485	12.0208	21.856	23.3345	12.0208	68.1178	28.0485	9.01559	10.3035	6.01039	7.67994	7.59207	4.70378	6.93507	6.76169	5.34257	3.0052	4.80831	7.51299	6.67821	8.29019	3.43451	6.67821	7.21247	7.82749	8.81524	4.82586	4.67475	5.46399	5.22643	7.3974	4.57935	5.06138	6.67821	12.0208	3.0052	7.07105	3.0052	4.00693	4.94973	7.21247	3.75649	8.01385	2.40416	2.40416	6.01039	6.01039	5.15176	6.01039	4.50779	6.01039	8.01385	3.60623	4.71403	7.64959	6.99717	6.55679	6.36394	8.01385	7.21247	6.67821	9.3495	4.80831	12.0208	2.40416	2.67128	3.27839	1.5026	5.72418	8.26429	4.80831	7.16132	8.01385	6.86902	8.58627	8.01385	6.55679	9.83518	14.5967	8.01385	8.54108	9.61663	6.01039	6.76169	8.01385	16.8291	6.01039	3.43451	8.81524	8.01385	10.3035	4.00693	2.00346	14.0242	4.00693	19.4182	6.01039	18.8898	18.0312	12.0208	15.627	4.00693	11.2695	17.6305	12.0208	16.8291	13.1656	15.026	24.0416	6.01039	18.2925	12.0208	4.00693	19.2333	4.00693	7.21247	14.4249	6.01039	7.21247	10.0173	8.01385	19.2333	7.21247	8.58627	4.80831	12.0208	6.67821	4.00693	4.00693	6.52557	4.85455	7.59207	6.78095	8.44704	7.64959	3.81147	2.59909	10.1714	3.43451	5.6097	6.81178	7.51299	4.80831	5.46399	6.01039	9.19236	8.01385	7.12343	6.7175	3.53552	8.01385	10.1228	4.00693	9.01559	8.32208	5.54805	5.34257	3.43451	8.14311	12.0208	7.21247	8.01385	13.5234	9.01559	5.6097	16.6955	8.01385	7.3974	9.61663	7.56864	6.01039	10.8187	8.44704	8.01385	6.27171	5.6097	6.01039	7.01212	7.34603	18.0312	7.01212	3.0052	6.47273	16.0277	8.30006	9.76688	8.01385	3.16336	7.51299	3.40589	3.82479	4.49632	15.5679	6.72349	3.07508	15.2428	4.81825	11.1622	6.67821	9.61663	7.64959	6.67821	12.0208	24.0416	12.0208	7.51299	9.93021	5.54805	3.56171	12.0208	4.22352	3.27839	4.57935	2.00346	4.00693	6.73164	4.00693	7.21247	6.01039	3.27839	6.01039	9.3495	12.0208	6.67821	4.00693	6.66369	5.63474	5.55961	8.01385	7.7422	10.3035	8.19599	4.00693	3.27839	9.19236	15.026	9.79471	9.10665	12.0208	6.11967	12.0208	6.01039	2.40416	6.01039	4.80831	8.01385	3.27839	10.6851	13.6236	8.01385	5.69405	19.2333	6.01039	8.01385	12.0208	6.01039	6.01039	6.01039	16.0277	6.01039	6.01039	5.00866	5.00866	7.21247	5.15176	4.00693	10.0173	1.84935	8.01385	4.00693	6.01039	7.21247	6.86902	6.01039	4.00693	7.10319	6.01039	8.58627	9.01559	5.34257	12.0208	6.32673	9.01559	10.3035	7.01212	6.01039	6.17283	6.01039	4.29314	2.00346	6.01039	12.0208	3.0052	3.60623	4.00693	4.62338	15.026	12.0208	4.00693	2.40416	2.67128	2.1856	6.76169	6.01039	5.65684	6.01039	6.01039	5.54805	12.0208	2.67128	5.34257	6.55679	5.70987	6.47273	24.0416	5.27742	3.0052	7.64959	5.15176	8.01385	3.18197	5.34257	3.75649	2.82842	6.01039	1.5026	2.90157	5.19079	5.6097	2.40416	12.0208	3.6987	6.01039	2.9319	4.00693	6.41108	5.27742	4.80831	4.24263	4.50779	5.10883	2.1856	4.91759	6.01039	4.00693	8.01385	9.24675	1.5026	7.10319	8.58627	4.80831	4.00693	6.01039	6.36394	2.00346	5.09973	14.4249	4.80831	13.2229	12.9455	7.21247	4.16104	6.67821	3.39048	2.67128	6.55679	4.00693	2.07255	6.86902	6.01039	1.80312	6.01039	6.86902	3.0052	5.46399	6.01039	12.0208	3.0052	12.0208	6.01039	4.00693	8.74239	4.00693	9.61663	3.0052	7.21247	7.21247	1.60277	7.51299	1.20208	3.0052	6.01039	5.06138	6.86902	4.37119	4.00693	7.21247	1.5026	3.0052	2.3266	10.3035
OTUB1	27.7001	16.0277	24.0416	20.0346	33.3911	16.0277	28.0485	12.0208	33.6582	20.0346	39.3407	24.0416	42.0727	16.8291	34.7267	16.8291	24.0416	22.539	44.8776	33.0571	21.3703	16.0277	22.0381	18.0312	21.4657	24.0416	28.9389	18.0312	24.0416	34.2592	38.593	30.5528	31.0537	26.8156	42.2006	23.0398	32.9265	24.4561	33.0571	20.6071	31.0781	14.3474	33.6174	19.8483	27.9936	23.6409	26.2955	24.0416	24.0416	26.9037	18.7825	18.5185	26.2053	16.5286	32.0554	31.509	27.853	32.8345	29.0348	31.4091	31.1126	30.052	36.0623	30.6336	28.6377	16.7432	21.969	18.3847	24.4561	24.385	23.162	27.7146	30.3859	38.0012	44.7173	27.4761	22.9488	28.0485	25.7588	29.7356	41.2141	39.2257	21.6374	30.2746	22.1922	28.0485	19.4182	28.5494	26.6548	30.052	20.506	30.052	38.8908	20.6071	22.539	28.3567	37.398	5.15176	8.01385	24.0416	51.7818	45.4118	24.0416	33.0571	26.7128	14.4249	20.0346	29.3841	32.0554	36.0623	36.0623	40.0693	59.7032	18.4935	59.1022	18.3174	44.2365	29.7356	35.633	32.6278	34.7267	52.556	34.8102	44.3266	43.4465	25.0868	45.8688	51.5176	43.1334	36.8136	47.6954	34.7267	23.3345	10.6066	10.8759	6.51126	27.0468	28.5494	6.55679	22.4388	23.762	16.4284	29.7724	27.6478	27.2471	20.7632	16.0277	15.8168	17.1205	20.5517	32.0554	24.3498	25.3009	28.3347	19.9369	14.5967	29.0735	28.4703	19.7141	23.0631	32.4197	34.264	13.3564	18.0312	21.3703	12.0208	31.6199	34.5113	24.3755	4.00693	4.80831	17.1725	24.0416	21.0364	8.01385	12.0208	4.80831	27.0468	6.01039	24.0416	6.01039	15.026	12.0208	6.01039	18.0312	12.0208	22.3243	10.8759	13.8421	15.026	14.0242	19.2333	8.74239	21.0364	17.5688	16.8291	15.026	12.0208	29.1933	22.0381	10.3035	11.019	16.8291	32.0554	17.4848	19.0918	16.0277	36.0623	13.3564	36.0623	15.4553	27.0468	20.3685	28.4703	28.2227	11.0961	15.7773	17.3634	12.0208	24.0416	22.539	12.0208	19.8965	12.0208	37.0641	20.836	45.2876	20.836	36.1501	18.0312	26.2272	36.585	37.9117	30.3382	33.5317	18.699	20.0346	51.0883	24.7487	12.0208	63.1091	37.4766	34.4596	49.5857	4.00693	21.6374	12.0208	15.026	16.5286	24.0416	12.0208	21.0364	17.1725	24.0416	29.4509	25.4558	28.0485	17.0444	35.5159	26.3043	10.0173	14.4249	32.0554	19.3668	38.4665	12.0208	12.0208	20.7025	15.2992	16.5286	18.3174	23.2903	27.6478	23.53	22.0381	10.3035	17.1725	22.7059	18.5776	14.2064	24.4709	36.0623	28.1539	24.0416	6.01039	18.0312	12.0208	19.2333	6.01039	20.6071	26.4457	12.0208	18.8898	20.0346	20.0346	22.0381	4.00693	9.24675	6.01039	29.1933	14.5967	12.0208	18.0312	20.0346	18.7825	18.4319	11.4981	7.21247	13.738	9.01559	17.1725	9.01559	16.7246	15.627	4.00693	19.2333	4.00693	4.80831	7.21247	18.0312	12.0208	10.0173	8.01385	21.6374	7.21247	18.8898	32.4561	14.4249	20.0346	8.01385	4.00693	17.8594	16.6442	11.3881	23.7333	17.5438	14.2064	14.3663	19.818	19.8805	18.6036	16.8291	13.6236	16.5286	40.8707	10.928	20.4353	15.5563	21.1795	12.9112	20.8596	16.9705	7.21247	8.85742	18.0312	9.01559	19.4182	9.24675	13.3564	10.3035	21.715	16.8291	26.4457	4.00693	20.2851	9.01559	20.836	23.3737	6.01039	21.2675	7.21247	16.9181	3.0052	20.4353	14.6199	16.0277	16.9859	12.0208	20.7358	8.01385	18.0312	6.01039	23.0398	12.0208	19.4182	12.0208	19.176	13.5234	22.8967	16.4495	13.5234	23.8412	11.4744	27.4367	19.5091	28.6258	20.1278	14.995	26.2768	27.0468	8.01385	14.4249	13.1136	20.0346	13.5234	12.0208	24.0416	13.5234	15.1566	13.8701	21.3703	24.0416	25.666	19.124	22.3243	8.01385	14.6921	28.369	24.0416	12.0208	6.01039	16.392	6.01039	28.0485	28.0485	17.8086	16.0277	21.4283	30.052	18.6322	14.6921	24.449	20.6071	17.4848	6.01039	22.9488	9.89947	13.5234	11.1304	24.7701	7.21247	21.856	19.0329	12.0208	7.21247	13.2229	21.6374	12.0208	18.5776	6.67821	20.836	11.019	13.2861	9.61663	8.01385	8.01385	6.01039	6.01039	6.01039	24.0416	12.0208	6.01039	18.0312	14.0242	15.026	4.80831	8.58627	12.0208	32.0554	15.7195	16.0277	12.0208	9.01559	24.0416	13.738	15.5268	12.0208	22.4024	30.052	12.8794	3.0052	12.0208	12.0208	12.0208	16.5286	8.58627	18.0312	6.01039	17.8687	18.0312	18.0312	26.045	6.01039	12.0208	13.5234	22.8395	19.0329	23.1169	21.0364	24.0416	18.0312	12.0208	17.3634	26.2272	21.0364	6.01039	14.1421	6.01039	9.01559	8.32208	18.0312	16.0277	12.0208	18.0312	13.8239	12.9455	12.0208	20.2301	12.0208	18.5776	5.15176	4.00693	19.7989	14.6921	19.5338	14.1421	15.026	19.0329	15.3369	14.4796	16.8291	18.6322	36.0623	18.4935	6.01039	17.5914	16.8291	15.2263	16.7118	14.4249	13.435	20.2851	17.1296	9.83518	20.2168	6.01039	16.0277	4.00693	21.2675	24.0416	19.124	13.738	4.80831	8.01385	22.2738	21.2131	12.0208	14.9349	16.8291	26.4457	12.0208	17.5688	4.80831	23.1169	6.67821	27.7403	21.3703	9.83518	22.8967	26.1141	22.3243	18.0312	15.627	18.0312	8.58627	12.0208	12.0208	10.0173	12.0208	3.0052	12.0208	6.01039	8.01385	14.2064	6.01039	7.21247	3.0052	14.4249	7.21247	12.0208	12.0208	15.627	21.0364	9.01559	16.4495	22.3243	19.6704	12.0208	19.2333	21.0364	12.0208	19.7761	12.0208
DAND5	4.18114	4.00693	8.01385	8.01385	1.33564	4.00693	8.01385	6.01039	8.41455	8.01385	5.46399	14.4249	8.41455	2.40416	9.3495	2.40416	3.43451	7.51299	6.41108	3.0052	2.67128	12.0208	7.01212	3.0052	15.4553	12.0208	6.67821	11.2695	3.43451	7.21247	4.42871	7.01212	3.0052	1.84935	5.62675	8.01385	6.53303	7.87568	6.01039	5.15176	5.57061	5.04097	5.90852	6.15017	5.10472	7.61316	6.38604	4.00693	8.26429	6.01039	5.25909	6.82261	7.6933	9.01559	9.70909	9.37985	11.2878	7.67994	8.50701	9.88806	8.48526	9.01559	10.2305	7.75534	9.54591	12.4501	13.6788	15.9099	10.7773	9.96008	11.1412	4.34084	7.01212	6.20427	6.25081	5.15176	13.1136	10.6851	10.3035	13.9188	5.15176	7.90841	2.40416	6.67821	9.24675	4.67475	8.32208	12.0208	12.0208	12.4831	17.6776	10.6851	13.7885	3.43451	12.0208	7.70563	9.3495	18.8898	26.045	6.86902	5.54805	10.6851	4.80831	3.0052	21.3703	14.4249	8.01385	10.6851	2.00346	6.01039	6.01039	20.0346	9.21593	17.5688	8.51472	10.8759	6.25081	10.1228	6.4397	6.86902	10.6851	7.26838	4.75823	6.38604	8.0711	7.317	6.64306	6.86902	10.9601	13.5234	10.8575	9.3495	12.0208	26.1629	26.3312	28.5494	9.01559	5.25909	35.5159	12.0208	7.82749	11.2194	6.15017	8.41455	6.94534	9.83518	16.0277	5.06138	7.64959	7.36758	6.67821	6.36999	5.03728	14.1673	9.67526	10.3035	7.82749	10.1228	8.65496	6.84905	5.39114	4.16468	8.90428	9.76688	6.67821	8.41455	3.78916	5.29948	11.019	4.00693	2.40416	8.58627	16.0277	18.0312	14.0242	18.0312	9.61663	9.01559	12.0208	8.01385	6.01039	9.01559	6.01039	6.01039	11.1622	13.738	3.43451	9.73111	5.82826	12.0208	10.0173	12.0208	14.2064	4.50779	10.1714	7.21247	6.01039	7.21247	10.3035	5.00866	6.86902	9.01559	8.01385	4.00693	8.74239	5.65684	10.0173	4.00693	9.3495	3.0052	17.1725	19.5338	10.3512	11.3881	8.88493	13.8701	13.5234	16.6955	9.01559	12.0208	9.01559	10.0173	7.87568	13.738	7.67994	8.01385	12.5799	7.21247	9.38849	13.3564	12.0208	9.93021	10.1714	13.738	13.9188	20.0346	8.01385	6.01039	8.48526	6.01039	7.01212	8.48526	8.81524	6.01039	4.00693	4.80831	7.21247	9.01559	9.01559	5.15176	4.50779	9.01559	6.01039	3.33911	12.6218	6.12824	9.83518	8.43249	6.55679	7.49531	8.01385	2.40416	2.67128	12.6886	6.41108	4.00693	7.21247	7.34603	7.64959	4.50779	10.3035	8.26429	8.41455	9.97469	16.0277	12.0208	25.7588	12.0208	5.46399	8.74239	11.5915	4.00693	7.59207	2.40416	6.01039	3.75649	4.00693	4.80831	18.0312	6.86902	9.61663	8.01385	6.86902	4.00693	14.0242	13.0225	12.0208	7.3974	6.01039	6.86902	4.29314	24.0416	7.21247	4.00693	6.01039	6.41108	6.27171	7.21247	9.15869	9.01559	12.0208	12.0208	6.27171	7.21247	4.00693	9.61663	16.0277	9.61663	16.8291	10.0173	16.8291	26.045	8.01385	12.0208	9.61663	1.71725	5.40935	8.81524	16.0277	12.0208	8.01385	9.27317	11.7896	9.49009	11.4043	16.2443	12.0208	10.5548	8.12215	10.1714	5.15176	7.21247	9.61663	13.5234	7.21247	7.64959	15.627	10.6066	15.4553	10.2399	11.3137	13.435	14.4249	12.0208	14.0242	18.0312	17.5688	9.24675	12.0208	8.58627	12.0208	7.21247	4.80831	8.01385	12.0208	15.026	4.00693	6.67821	14.0242	8.32208	28.8499	9.79471	12.0208	13.2229	9.74658	20.0346	11.4981	16.8291	9.61663	14.0242	9.3495	12.0208	7.01212	15.026	13.8701	8.01385	11.1622	12.7721	9.4449	8.22475	7.51299	6.01039	11.4744	6.05627	9.65604	3.97297	7.26838	8.05516	5.56334	7.72765	13.3564	16.2281	8.74239	12.0208	16.5286	12.0208	12.0208	18.4068	15.1566	11.0961	9.3495	16.0277	9.74658	16.392	8.58627	16.0277	9.3495	10.5783	16.0277	7.21247	6.01039	2.1856	3.0052	5.34257	8.01385	8.45907	12.0208	8.6236	6.76169	11.4197	14.6921	9.16839	10.3035	12.5672	10.0173	8.74239	20.1525	15.026	19.5894	7.64959	19.2333	14.4249	10.0173	4.50779	9.61663	16.8291	2.40416	2.00346	14.2064	14.6921	8.01385	12.0208	5.69405	12.0208	8.01385	8.01385	48.0831	6.01039	18.0312	18.0312	24.0416	12.0208	18.0312	9.01559	15.026	19.2333	8.58627	4.00693	8.01385	16.6442	16.0277	16.0277	9.01559	12.0208	20.6071	15.026	20.0346	12.0208	18.0312	11.1622	12.0208	16.6955	12.0208	11.3881	4.50779	8.58627	11.019	12.0208	6.49772	8.51472	7.72765	4.00693	6.01039	12.0208	3.0052	12.0208	10.0173	8.32208	3.0052	24.0416	16.0277	26.4457	10.6851	13.1136	12.7721	30.052	9.19236	6.01039	9.01559	22.1922	6.01039	4.00693	5.34257	4.37119	5.10883	8.78442	6.01039	5.57061	3.0052	7.64959	6.86902	12.0208	5.65684	4.00693	4.50779	3.53552	5.00866	5.00866	7.04666	5.73719	4.00693	3.0052	12.0208	9.24675	6.01039	4.39785	6.41108	3.20554	2.9319	3.20554	3.53552	6.01039	4.80831	4.37119	6.01039	6.01039	4.00693	4.00693	8.32208	9.01559	12.5672	13.738	7.21247	12.0208	10.6066	14.1421	16.0277	8.74239	4.80831	8.81524	6.01039	12.9455	9.61663	12.0208	2.67128	6.1645	7.34603	15.2992	12.0208	7.46117	15.4553	10.0173	15.627	18.0312	10.3035	9.01559	9.83518	12.0208	12.0208	6.01039	6.01039	6.01039	12.0208	5.46399	20.0346	12.0208	12.0208	12.0208	9.61663	10.418	7.51299	3.60623	6.01039	15.026	5.69405	6.86902	8.37812	2.00346	16.8291	6.01039	12.0208	7.75534	15.4553
FBL	31.8812	12.0208	34.0589	18.699	34.7267	24.0416	20.836	6.01039	15.627	12.0208	22.9488	21.6374	20.4353	16.8291	32.0554	7.21247	30.9106	21.0364	21.6374	9.01559	21.3703	8.01385	19.0329	27.0468	11.1622	29.5056	31.6102	14.2747	21.4657	18.6322	32.2663	25.5442	22.0381	18.4935	53.7099	24.5424	31.3586	13.2643	54.6946	22.3243	45.1512	19.7761	46.8607	20.4074	46.6011	21.2367	16.1529	16.0277	10.5182	17.4588	19.5338	12.3457	36.0623	12.5216	48.6996	59.3754	45.4444	95.8323	94.6868	95.1968	52.9445	43.4597	49.3619	64.7571	32.1733	17.6019	19.0674	19.7989	55.9588	58.0432	55.9992	32.0554	30.3859	29.8581	50.3671	43.79	17.4848	78.1351	32.6278	44.9198	30.9106	51.2465	14.4249	29.8293	44.3844	39.4015	28.6649	30.052	32.9265	31.9013	21.9202	27.3807	30.7591	32.6278	28.5494	33.9048	20.3018	30.9106	28.0485	24.0416	14.7948	20.0346	14.4249	12.0208	16.0277	38.4665	20.0346	36.0623	8.01385	24.0416	18.0312	12.0208	34.0589	20.3429	29.5511	22.3243	38.4665	23.4089	26.1881	20.6071	29.3841	56.4697	43.0745	43.951	37.9513	19.3378	36.3787	43.5038	45.9618	30.052	48.8587	32.0554	29.6984	9.19236	8.01385	8.01385	19.5338	24.0416	9.83518	13.6236	36.3419	19.2333	29.9122	27.9483	22.973	31.4726	44.0762	22.7762	25.1344	25.2049	34.1331	33.0828	32.6278	36.0623	29.9054	14.5967	41.6534	26.8886	20.6757	17.1925	23.2402	35.3051	12.9112	12.7721	10.6851	9.01559	34.2331	36.5794	33.3911	44.0762	26.4457	63.5384	28.0485	84.1455	50.0866	54.0935	31.254	39.0675	72.1247	28.0485	30.052	51.0883	60.1039	42.0727	69.1195	44.6486	63.5384	28.6209	43.5298	18.0312	26.045	19.2333	19.6704	43.5753	53.6312	55.2956	33.0571	36.0623	60.1039	50.0866	17.1725	96.1663	62.5081	44.0762	63.3823	86.9739	62.1074	84.1455	69.4534	21.0364	18.8898	45.0779	17.3634	27.2049	22.9963	29.1273	30.052	34.0589	45.0779	46.881	63.1091	56.097	43.109	42.9314	43.0745	18.4319	50.5991	25.6443	64.842	16.0277	48.0831	36.585	47.1585	55.5246	49.9811	28.0485	38.0658	58.3008	41.7192	48.0831	50.0866	45.9618	57.6998	54.8448	36.0623	38.4665	12.0208	9.01559	33.0571	41.2141	54.0935	61.6065	32.6278	54.7613	22.8395	44.5476	38.6122	59.3862	25.1344	31.8197	44.0762	31.254	50.7544	17.3634	40.0693	16.0277	33.6582	37.398	34.9695	15.026	52.0901	28.5494	33.6582	20.4609	36.0623	13.738	27.4761	30.7198	18.5776	15.2992	127.077	32.0554	55.3589	31.254	80.1385	114.949	20.0346	48.0831	54.0935	25.7588	90.5566	20.0346	185.463	12.0208	170.294	123.213	20.0346	164.592	36.0623	115.056	190.615	72.1247	103.379	20.0346	139.742	134.633	143.727	16.8291	144.249	21.0364	132.229	24.0416	182.402	149.659	32.0554	26.4457	12.0208	19.2333	19.2333	20.0346	14.4249	20.0346	28.0485	19.2333	55.2956	36.0623	73.9278	35.261	29.3841	24.0416	52.0901	38.4665	36.7559	31.3173	40.6857	30.5393	26.7736	38.4079	34.4379	49.0078	48.9418	33.6582	29.2506	51.0883	40.8707	44.8047	33.0571	17.6776	34.3451	21.3703	44.9012	67.8821	26.4457	18.3475	52.0901	12.0208	33.2883	23.1169	58.7683	27.4761	51.1853	16.8291	74.5288	32.0554	71.3734	27.0468	60.1039	43.4084	4.00693	49.9325	21.6374	51.6448	18.0312	46.881	22.742	12.0208	21.951	15.2263	58.9018	40.0693	50.0866	12.0208	42.0727	30.052	38.8364	28.0485	60.9625	21.7877	40.0693	36.695	46.5805	88.9538	35.5159	106.994	39.6095	71.9209	58.147	35.8145	61.6438	44.6486	41.4049	46.28	24.0416	8.01385	25.5442	12.0208	12.0208	27.0468	40.2435	27.7403	38.7336	28.0485	99.4151	72.6711	19.4622	14.0242	22.7059	29.8115	24.0416	12.0208	12.0208	17.4848	21.0364	13.3564	20.0346	20.9251	32.0554	82.8389	81.1403	190.68	38.7336	192.944	42.9314	180.312	42.0727	49.1759	21.9202	52.5909	26.2676	183.59	38.4665	120.208	190.329	58.6013	33.6582	7.21247	36.0623	12.0208	30.5984	18.699	33.6582	16.0277	25.3069	19.2333	60.1039	16.0277	42.0727	36.0623	30.052	12.0208	12.0208	12.0208	12.0208	45.0779	33.0571	26.4457	17.1725	12.0208	42.0727	22.1922	24.0416	24.0416	18.0312	55.2956	24.0416	29.5511	16.0277	22.9488	6.01039	24.9002	27.0468	21.7042	24.0416	21.5109	25.5442	18.8898	26.045	18.0312	38.0117	35.0606	19.7484	30.052	42.0727	48.0831	42.0727	49.2852	43.0745	38.374	27.0468	12.0208	32.0554	93.7621	49.4188	43.7119	42.824	24.0416	19.0918	6.01039	18.0312	54.5559	6.01039	14.6921	17.3634	21.856	19.8343	16.6442	18.0312	23.7484	24.0416	14.7528	6.86902	8.01385	16.2634	30.7198	12.7721	15.5563	18.0312	14.0242	21.14	16.9384	15.2263	24.0416	12.0208	24.9662	24.0416	21.4029	20.836	14.4249	21.1097	16.8291	16.2634	15.7773	19.2333	18.5776	15.2992	30.052	20.0346	12.0208	14.7948	36.0623	38.2479	27.4761	16.8291	12.0208	35.3552	33.941	28.0485	40.4335	31.254	40.8707	24.0416	34.213	21.6374	30.5143	21.3703	39.4528	55.4292	20.7632	37.7796	47.6686	36.0623	16.0277	14.4249	18.0312	22.3243	15.026	13.1136	14.0242	12.0208	9.01559	18.0312	12.0208	10.0173	15.2992	22.0381	31.254	12.0208	2.40416	14.4249	68.9191	37.5649	67.3164	27.0468	9.01559	22.1435	18.8898	14.2064	32.0554	16.8291	15.026	15.026	23.6538	22.3243
H4C12	142.159	154.267	152.263	101.509	204.353	92.1593	13.6236	54.0935	28.8499	72.1247	144.249	108.187	125.016	86.5496	68.1178	55.2956	115.056	36.0623	34.4596	126.218	150.928	132.229	162.281	72.1247	30.052	40.4335	22.2607	223.136	245.567	237.41	248.64	15.5268	37.0641	61.9533	324.305	181.313	214.806	129.742	287.597	115.915	261.232	108.963	271.588	163.818	295.25	141.445	142.371	152.263	15.026	155.698	191.581	27.9402	217.095	120.208	108.803	122.94	95.4333	247.873	141.66	94.6152	225.036	127.605	184.66	124.861	40.305	78.5644	96.1663	93.3378	63.8345	68.6902	62.7426	270.134	277.146	245.069	465.204	101.318	148.621	153.599	48.0831	78.4514	75.5592	175.567	57.6998	157.606	42.5351	56.7648	61.9533	183.317	138.5	167.829	103.944	524.907	216.728	183.746	136.236	224.08	257.779	27.4761	40.0693	36.0623	111.886	88.1524	28.8499	18.0312	57.4326	50.4873	32.0554	36.0623	54.0935	78.1351	228.395	52.0901	102.978	62.8779	161.78	77.8489	157.232	82.8801	183.317	164.856	105.516	277.317	206.357	226.517	262.225	187.629	168.924	212.94	227.334	154.016	211.333	169.627	57.9826	25.4558	19.4622	22.0381	118.705	203.602	16.392	145.852	625.081	137.438	361.043	306.229	395.617	283.472	120.208	39.2257	54.6399	53.5119	466.733	565.696	391.191	26.6174	468.517	104.323	357.269	364.736	115.64	130.831	482.434	526.169	59.2135	42.824	107.519	61.306	622.729	666.184	15.026	136.236	122.612	300.52	112.194	414.717	48.0831	99.1714	64.9122	45.0779	108.187	64.1108	48.0831	54.0935	60.1039	36.0623	340.446	53.2349	185.463	70.4074	160.277	73.6273	48.0831	93.7621	52.4543	115.7	217.299	379.857	195.338	45.679	197.484	240.416	58.3867	114.197	118.605	68.1178	41.5263	86.2668	84.1455	248.429	116.201	63.1091	80.711	45.0779	35.3945	93.6356	78.3964	49.0078	61.6065	100.173	54.0935	16.8291	19.5338	36.0623	35.2333	34.3451	136.903	141.845	119.928	140.242	210.934	109.523	42.6191	133.274	97.0909	107.042	62.0019	113.53	92.1593	83.5444	59.3968	93.1611	120.208	67.4107	76.933	71.3734	68.1178	43.2748	96.1663	15.026	33.0571	72.1247	61.6065	123.213	59.2453	116.201	97.3683	121.151	100.902	75.5336	277.571	282.983	264.457	103.379	269.8	129.557	251.635	40.0693	45.679	149.592	71.0319	91.6585	58.9591	86.3994	139.441	294.381	52.0901	51.5176	70.4074	150.928	142.064	90.7023	181.17	112.194	250.222	127.42	90.1559	126.97	84.1455	125.016	84.1455	123.642	97.769	52.0901	116.773	32.0554	158.274	197.341	68.1178	149.797	54.0935	123.642	193.191	156.27	189.928	192.333	244.923	160.277	185.538	129.824	210.077	132.229	151.118	126.218	180.834	198.343	64.1108	120.208	72.1247	69.7205	100.975	34.0589	31.254	44.0762	84.1455	76.933	62.5081	82.4282	278.882	167.49	22.7059	48.0831	8.01385	180.312	167.135	77.1861	88.4606	89.9934	59.5575	74.177	99.4151	167.829	93.3042	82.5427	121.009	39.0675	108.187	180.312	34.8603	22.6274	50.9452	20.9251	24.7487	11.3137	20.0346	15.1841	10.0173	15.026	36.987	20.3429	92.1593	18.8898	58.1651	2.40416	81.7413	12.0208	40.5701	27.0468	48.8845	184.319	18.0312	170.14	28.8499	100.618	21.0364	57.6998	103.314	16.0277	44.4246	27.2471	68.2179	23.0398	54.7613	30.052	38.0658	39.0675	43.4597	28.0485	128.222	48.8344	24.0416	67.0633	6.01039	64.9122	28.9592	171.319	425.457	290.129	227.556	123.926	196.406	534.925	138.907	82.9434	75.4031	64.1108	102.177	60.1039	24.0416	48.4588	62.1945	47.1585	71.2343	32.0554	67.5763	54.0935	58.3867	38.0658	34.7267	47.6023	44.0762	19.2333	24.0416	57.9183	48.0831	24.0416	40.0693	36.0623	28.0485	106.096	120.959	92.4098	29.3841	196	34.3451	169.93	42.0727	32.7839	48.4367	28.5494	51.1996	169.384	93.7621	201.949	83.1437	58.6013	40.8707	56.4977	100.975	18.0312	137.693	64.1108	150.66	94.1628	116.412	50.4873	106.184	16.0277	30.052	24.0416	36.0623	18.0312	36.0623	30.052	12.0208	88.1524	113.196	62.5081	104.753	36.0623	84.1455	54.5559	97.5019	40.0693	66.1143	38.4665	44.6486	31.0537	20.0346	19.6704	24.0416	53.2349	42.0727	16.6955	12.0208	19.6129	85.6481	36.0623	49.0849	30.052	81.8713	53.5927	56.6694	34.0589	54.0935	120.208	60.1039	18.0312	28.0485	42.9974	15.026	48.0831	44.0762	58.9018	24.0416	30.5984	45.0779	36.0623	39.5979	12.0208	30.052	49.9325	24.0416	50.7544	36.0623	39.8871	44.4769	47.1585	36.0623	47.4967	36.0623	32.7839	44.6486	28.0485	82.7313	38.7336	63.1091	55.1542	58.1004	61.1056	75.8553	70.4855	75.3302	143.047	84.1455	98.9403	48.0831	81.8	66.515	56.8984	58.638	56.8984	75.6602	66.1143	91.6585	59.0111	83.5991	24.0416	20.0346	44.0762	66.5766	63.1091	103.816	99.6008	33.6582	36.0623	27.9306	26.1629	16.0277	41.1621	112.995	245.224	104.581	69.3507	64.9122	132.691	30.7198	133.153	116.201	39.3407	100.746	113.99	56.6694	64.1108	12.6218	22.539	36.0623	24.0416	13.1136	20.0346	12.0208	15.026	6.01039	12.0208	32.0554	21.856	10.0173	24.0416	15.026	19.2333	14.4249	117.002	60.1039	98.5704	132.229	18.0312	7.59207	24.0416	8.37812	16.0277	19.2333	27.0468	15.026	8.91864	22.3243
SLC25A15	3.13586	8.01385	10.0173	6.67821	1.33564	4.00693	3.20554	12.0208	6.01039	8.01385	4.37119	2.40416	3.60623	12.0208	1.33564	7.21247	3.43451	3.0052	1.60277	3.0052	1.33564	4.00693	4.00693	3.0052	4.29314	9.83518	4.00693	4.50779	4.29314	3.0052	3.79604	2.50433	6.01039	2.77403	5.11523	6.51126	5.74907	10.7773	2.70468	2.57588	3.51828	5.04097	4.48233	6.42972	7.08073	8.41455	5.25909	4.00693	6.76169	9.15869	15.7773	7.14749	5.76998	6.01039	4.31515	4.09799	4.39785	4.11823	6.28779	3.29602	5.12651	5.08572	5.11523	5.81651	2.82842	5.58108	7.46117	5.30329	6.63216	5.49521	5.27742	5.34257	2.00346	2.3266	4.20727	2.57588	6.55679	3.33911	6.86902	4.42871	3.43451	3.16336	2.40416	4.00693	5.54805	6.67821	6.47273	5.25909	3.6585	6.01039	4.24263	4.67475	3.53552	3.43451	6.51126	3.39048	4.54118	5.15176	2.00346	8.58627	4.62338	4.00693	7.21247	3.0052	5.34257	2.40416	4.00693	4.00693	2.00346	6.01039	6.01039	4.00693	3.60623	4.62338	3.50606	3.43451	3.84665	2.53069	6.01039	6.86902	1.33564	4.7524	3.25563	4.31997	5.15176	3.13586	2.53069	3.43451	4.59618	5.25909	5.81651	4.00693	3.53552	7.77815	10.8759	6.51126	4.50779	8.26429	7.10319	4.00693	3.07508	5.6097	3.21486	4.20727	5.34257	4.80831	4.00693	6.32673	6.19252	3.87767	4.15533	2.87677	4.46486	3.43451	4.98423	9.87421	4.7524	6.32673	5.52956	5.73084	3.49695	3.78607	5.78778	11.2695	2.00346	9.61663	3.26652	3.36065	4.00693	4.00693	12.0208	6.86902	4.00693	3.0052	12.0208	3.0052	9.61663	9.01559	6.01039	4.00693	6.01039	15.026	12.0208	12.0208	3.86382	6.86902	1.71725	4.00693	4.73546	4.50779	8.01385	2.40416	13.1136	4.50779	4.62338	2.40416	6.01039	2.40416	5.15176	4.00693	6.86902	5.00866	5.6097	4.00693	6.55679	4.24263	6.01039	4.00693	6.67821	6.01039	5.15176	9.01559	7.01212	6.9594	7.317	7.85974	8.26429	6.67821	6.01039	4.80831	7.51299	5.34257	5.38863	5.15176	7.67994	6.41108	9.22525	5.6097	6.05426	6.67821	3.27839	4.70378	7.3974	3.43451	4.42871	4.00693	8.01385	6.61143	2.82842	9.01559	7.01212	6.59964	4.00693	3.0052	4.00693	9.61663	7.21247	3.0052	4.50779	6.86902	1.5026	6.01039	6.86902	4.00693	7.21247	10.6066	10.928	6.1001	6.55679	8.62668	10.0173	9.61663	8.01385	5.34257	12.8222	4.00693	7.21247	11.353	7.64959	9.01559	4.00693	11.2695	15.627	9.20741	10.0173	6.86902	3.43451	2.67128	8.74239	15.2992	7.29833	8.01385	4.74505	4.80831	7.01212	6.01039	12.0208	14.4249	6.01039	8.58627	7.21247	4.00693	5.15176	12.0208	6.01039	5.00866	20.0346	8.32208	6.01039	6.86902	5.15176	12.0208	14.4249	12.0208	7.51299	8.81524	4.70378	4.80831	2.86209	3.0052	1.71725	12.0208	7.83964	7.81351	4.00693	4.80831	12.0208	2.40416	7.21247	10.0173	4.80831	14.0242	4.00693	4.80831	4.80831	5.15176	4.80831	4.80831	4.00693	12.0208	4.00693	9.61663	5.54805	11.7044	3.6987	7.14749	6.01039	4.98423	5.52306	5.08572	5.15176	4.80831	5.20901	3.0052	4.80831	8.74239	4.80831	8.48526	6.2966	6.233	4.24263	10.6066	11.2194	12.0208	14.0242	3.0052	7.3974	8.32208	8.01385	10.3035	9.30641	7.21247	4.80831	4.00693	8.26429	12.0208	10.418	1.33564	8.01385	4.16104	2.40416	8.01385	12.0208	3.60623	5.19818	40.0693	3.91982	6.41108	6.31091	5.00866	5.34257	6.01039	5.00866	3.0052	9.24675	4.00693	7.72765	6.01039	6.2966	11.3881	15.026	4.40762	6.55679	5.23042	5.91186	5.90852	5.31151	5.57665	4.76857	9.87421	2.67128	7.81351	10.928	2.67128	7.51299	24.0416	12.0208	11.2695	7.83964	6.47273	7.12343	16.0277	6.17283	4.91759	8.58627	8.01385	5.34257	7.21247	16.0277	7.21247	6.01039	1.0928	3.0052	4.00693	4.00693	4.00693	8.01385	3.39718	4.13214	9.31611	16.0277	8.55717	1.71725	13.1136	6.01039	4.37119	10.9601	1.5026	9.3495	6.92106	9.61663	13.1136	9.01559	4.50779	2.40416	12.0208	7.21247	8.01385	6.55679	6.67821	6.41108	8.01385	8.22475	12.0208	4.00693	4.00693	12.0208	6.01039	6.01039	12.0208	4.00693	12.0208	6.01039	4.00693	4.00693	2.40416	5.15176	4.00693	6.01039	4.62338	6.67821	4.00693	6.01039	4.80831	5.15176	5.50952	4.00693	7.64959	18.0312	7.72765	6.01039	10.0173	12.0208	6.32673	6.01039	1.71725	5.00866	12.0208	3.89863	4.50779	6.01039	2.00346	12.0208	12.0208	1.5026	1.20208	6.01039	8.32208	9.01559	12.0208	14.0242	10.8187	9.3495	4.37119	6.76169	6.01039	5.65684	6.01039	6.01039	5.54805	6.01039	2.67128	4.00693	5.46399	4.80831	4.16104	6.01039	4.10466	6.01039	8.19599	3.43451	4.00693	2.82842	6.67821	3.0052	4.94973	3.0052	4.00693	2.48706	4.64439	3.60623	1.20208	12.0208	3.6987	6.01039	1.75914	1.60277	4.00693	4.98423	2.40416	0.707105	0.751299	2.40416	1.0928	3.27839	6.01039	8.01385	12.0208	10.1714	3.0052	7.64959	10.3035	7.21247	8.01385	6.7175	9.19236	8.01385	6.55679	12.0208	6.41108	4.80831	9.24675	4.80831	10.6338	9.3495	8.32208	12.6886	12.0208	7.44144	6.63216	8.58627	12.0208	8.41455	10.5182	6.86902	6.01039	4.37119	2.00346	12.0208	6.01039	12.0208	6.01039	2.00346	6.55679	8.01385	4.80831	3.0052	2.40416	4.80831	4.80831	1.5026	8.41455	3.0052	3.0052	8.22475	5.15176	8.01385	6.01039	4.80831	1.5026	6.01039	7.36758	17.1725
BRPF1	6.27171	2.00346	4.00693	9.3495	1.33564	8.01385	8.81524	6.01039	6.01039	12.0208	4.37119	9.61663	4.80831	9.61663	4.00693	9.61663	1.71725	13.5234	10.418	6.01039	4.00693	8.01385	6.01039	9.01559	7.72765	12.0208	4.45214	10.5182	1.71725	4.20727	5.69405	3.0052	3.0052	7.3974	5.11523	2.00346	8.6236	7.46117	3.90675	6.86902	6.74337	6.20427	5.29729	7.54793	4.77538	7.61316	7.88864	8.01385	6.01039	8.58627	5.25909	5.52306	6.25081	2.50433	7.55152	6.92106	6.15699	5.34257	5.73299	5.62262	6.89427	7.85974	7.41708	6.59204	8.48526	9.01559	10.3627	6.01039	3.31608	6.18212	8.79569	7.67994	8.34776	6.59204	5.76998	6.86902	12.0208	6.67821	6.86902	5.69405	8.58627	4.74505	12.0208	4.45214	9.24675	4.67475	5.54805	9.39124	5.22643	8.32208	9.19236	7.34603	9.54591	10.3035	8.51472	8.6303	8.81524	8.58627	2.00346	8.58627	8.32208	1.33564	4.80831	9.01559	6.67821	4.80831	4.00693	8.01385	2.00346	6.01039	6.01039	4.00693	6.41108	7.3974	6.51126	8.01385	5.28914	6.9594	6.01039	6.86902	5.34257	9.78436	7.51299	6.76169	6.52557	4.70378	6.32673	4.57935	5.30329	5.25909	6.97981	9.3495	4.94973	11.3137	6.86902	8.51472	1.5026	4.50779	9.83518	8.01385	7.82749	7.21247	7.1286	5.70987	6.67821	8.08671	4.00693	6.32673	6.19252	8.53088	8.60747	6.26724	6.52557	9.4449	4.10466	7.72765	5.59106	7.90841	8.89538	7.1286	6.8482	6.43632	5.34257	10.5182	8.68168	8.41455	6.40237	7.75534	6.01039	4.00693	9.61663	12.0208	12.0208	6.01039	6.01039	15.026	7.21247	6.01039	6.01039	4.00693	6.01039	12.0208	12.0208	6.01039	4.72245	10.3035	6.86902	6.2966	9.65305	4.50779	6.01039	2.40416	15.2992	1.5026	8.32208	6.01039	12.0208	4.80831	6.86902	11.019	3.43451	7.01212	6.41108	8.01385	5.46399	4.24263	6.01039	16.0277	6.67821	9.01559	6.86902	7.51299	9.68341	7.59207	5.74907	6.93507	6.01039	6.67821	3.0052	2.40416	15.026	8.01385	7.46117	5.15176	7.01212	10.418	5.03196	12.0208	6.40523	7.34603	6.55679	6.79435	5.54805	8.58627	6.9594	9.3495	12.0208	7.21247	2.82842	9.01559	6.01039	6.12824	6.41108	4.50779	4.00693	9.61663	2.40416	12.0208	4.50779	1.71725	3.0052	7.51299	7.72765	5.34257	9.01559	7.77815	8.74239	8.6119	8.19599	6.64679	12.0208	2.40416	12.0208	2.00346	4.80831	4.00693	12.0208	8.68168	6.55679	4.50779	7.44144	6.01039	9.01559	10.9977	10.0173	1.71725	12.0208	9.3495	6.55679	10.928	6.01039	4.00693	6.01039	9.61663	2.00346	4.50779	4.00693	9.61663	6.01039	12.0208	7.21247	12.0208	10.3035	4.00693	4.00693	5.00866	16.0277	4.62338	12.0208	3.43451	5.15176	12.0208	2.40416	8.01385	2.2539	7.21247	2.61321	14.4249	5.15176	6.01039	3.43451	15.026	5.74907	7.81351	4.00693	4.80831	8.01385	2.40416	2.40416	4.00693	7.21247	14.0242	12.0208	2.40416	9.61663	15.4553	9.61663	7.21247	5.34257	4.00693	8.01385	7.21247	7.16624	11.0718	8.93853	6.82261	4.91759	6.15699	5.19818	4.62338	5.43797	4.80831	10.418	7.51299	9.61663	4.37119	4.20727	6.36394	8.01385	7.56864	5.65684	5.65684	13.6236	12.0208	6.01039	18.0312	4.62338	9.24675	8.01385	6.86902	5.81651	7.21247	9.61663	8.01385	7.51299	7.51299	8.01385	11.353	12.0208	6.47273	2.40416	4.89736	3.0052	12.0208	6.49772	12.0208	7.83964	3.20554	8.11403	3.0052	4.67475	6.01039	4.00693	6.01039	6.47273	4.00693	8.87248	9.76688	8.87248	7.59207	9.01559	4.60797	1.0928	5.04689	7.29129	6.21413	5.31151	8.17909	3.37774	8.15696	6.67821	5.40935	4.37119	12.0208	6.01039	12.0208	12.0208	27.0468	9.40757	2.77403	8.45907	8.01385	5.52306	6.55679	6.2966	14.0242	10.6851	3.84665	8.01385	14.4249	12.0208	7.64959	6.01039	4.00693	8.01385	9.3495	8.01385	9.40757	7.51299	6.46117	12.0208	6.72349	1.71725	5.46399	2.00346	8.74239	7.07105	6.01039	8.45907	5.82826	12.0208	8.74239	2.00346	7.51299	12.0208	8.41455	9.61663	12.0208	4.37119	10.6851	6.41108	12.0208	13.9188	9.61663	8.01385	8.01385	6.01039	6.01039	6.01039	6.01039	12.0208	6.01039	6.01039	7.01212	10.0173	7.21247	5.15176	20.0346	18.0312	5.54805	4.00693	4.00693	12.0208	8.41455	8.58627	7.01212	16.0277	4.91759	6.01039	7.72765	15.026	6.3443	12.0208	10.7554	4.50779	6.86902	5.00866	6.01039	3.24886	7.01212	4.29314	4.00693	6.01039	12.0208	7.51299	12.0208	4.00693	5.08572	3.0052	12.0208	8.01385	7.21247	9.3495	6.55679	6.01039	6.01039	4.94973	6.01039	3.0052	9.24675	6.01039	6.67821	8.01385	4.37119	4.50779	3.6987	6.01039	3.22509	9.01559	9.28879	1.71725	8.01385	3.88908	5.34257	6.76169	4.24263	5.00866	3.50606	6.21765	6.55679	2.40416	9.01559	12.0208	3.6987	12.0208	3.81147	4.80831	4.00693	4.10466	4.00693	3.53552	4.50779	5.40935	5.46399	5.46399	12.0208	12.0208	8.01385	9.24675	3.0052	4.91759	3.43451	2.40416	4.00693	5.65684	2.12131	4.00693	9.47092	9.61663	12.0208	6.01039	5.54805	2.40416	3.23636	8.01385	4.62338	5.34257	6.55679	4.57935	3.73059	6.86902	5.00866	5.40935	7.51299	5.15176	3.0052	4.37119	4.00693	12.0208	3.0052	6.01039	6.01039	6.01039	7.64959	4.00693	4.80831	6.01039	2.40416	7.21247	0.801385	1.5026	8.41455	3.0052	6.01039	5.69405	6.86902	3.64266	6.01039	2.40416	9.01559	9.01559	5.04097	8.58627
SCN3A	3.6585	4.00693	2.00346	5.34257	1.33564	8.01385	1.60277	6.01039	7.21247	4.00693	6.55679	7.21247	7.21247	4.80831	1.33564	2.40416	3.43451	4.50779	3.20554	3.0052	2.67128	4.00693	2.00346	3.0052	10.3035	4.37119	1.78086	3.0052	3.43451	3.0052	1.26535	4.00693	4.00693	2.77403	2.81337	5.50952	3.13586	7.04666	5.70987	10.3035	3.22509	6.20427	6.316	5.03196	3.78737	4.00693	6.38604	16.0277	4.50779	6.58281	6.76169	6.49772	4.08707	7.51299	3.85281	3.82479	3.51828	4.11823	5.54805	3.29602	5.12651	4.16104	4.09218	2.71437	3.53552	4.72245	7.87568	6.7175	2.90157	5.83867	2.9319	2.67128	5.00866	3.87767	3.36582	3.43451	2.1856	5.34257	3.43451	4.42871	3.43451	3.79604	2.40416	4.00693	3.6987	0.667821	7.3974	2.62955	3.6585	4.62338	4.94973	3.33911	3.53552	1.71725	4.50779	4.31515	4.54118	8.58627	12.0208	3.43451	1.84935	6.67821	2.40416	9.01559	5.34257	2.40416	4.00693	4.00693	6.01039	6.01039	6.01039	16.0277	2.00346	1.84935	3.0052	5.72418	3.84665	6.32673	5.58108	1.71725	2.67128	5.03196	3.75649	3.19302	3.60623	3.13586	5.06138	4.57935	3.18197	5.25909	5.04097	6.67821	5.65684	11.3137	11.4484	6.51126	9.01559	2.2539	7.10319	2.40416	4.7524	4.80831	3.21486	5.10883	4.54118	5.68255	4.00693	3.16336	3.27839	2.3266	3.71012	3.80144	4.69383	6.4397	5.8638	6.4397	5.03196	4.74505	6.97205	5.17173	3.35125	2.83955	5.78778	8.26429	6.67821	7.21247	5.87973	2.58511	5.00866	8.01385	7.21247	1.71725	4.00693	3.0052	2.00346	3.0052	2.40416	3.0052	6.01039	4.00693	6.01039	3.0052	6.01039	18.0312	3.0052	5.15176	1.71725	2.86209	1.45706	1.5026	2.00346	2.40416	5.46399	1.5026	3.6987	2.40416	3.0052	7.21247	1.71725	6.01039	6.86902	2.00346	2.40416	4.00693	1.0928	2.82842	6.01039	4.00693	4.00693	3.0052	8.58627	7.51299	7.01212	3.16336	4.18114	4.16104	8.26429	3.33911	3.0052	3.60623	3.0052	0.667821	2.07255	1.71725	5.00866	3.20554	1.95687	0.801385	3.15875	4.67475	1.0928	1.04529	6.47273	2.86209	3.79604	5.34257	2.00346	3.0052	3.53552	6.01039	3.0052	4.71403	0.801385	3.0052	4.00693	2.40416	7.21247	3.0052	4.50779	1.71725	6.01039	1.5026	4.29314	2.00346	3.0052	2.59272	1.45706	3.76771	2.1856	3.25268	2.00346	2.40416	4.00693	3.33911	2.40416	4.00693	2.40416	6.01039	3.27839	1.5026	3.43451	6.76169	3.60623	4.6037	2.00346	3.43451	1.71725	5.34257	2.1856	1.0928	2.14657	4.00693	2.53069	2.40416	3.0052	2.2539	4.00693	7.21247	6.01039	3.43451	1.60277	4.00693	3.43451	4.00693	2.00346	1.00173	4.00693	7.3974	6.01039	3.43451	2.57588	12.0208	4.80831	4.00693	0.751299	1.60277	1.04529	2.40416	2.86209	3.0052	1.71725	3.0052	1.56793	4.20727	4.00693	9.61663	12.0208	2.40416	7.21247	10.0173	2.40416	2.00346	8.01385	4.80831	2.40416	3.43451	3.60623	0.801385	5.34257	4.00693	4.00693	4.12141	2.31169	3.79604	2.15758	5.52306	2.732	3.81147	2.59909	1.84935	5.15176	2.40416	4.80831	3.0052	2.40416	4.37119	4.20727	8.48526	4.57935	4.45214	4.24263	4.94973	1.60277	5.69405	4.00693	3.0052	0.924675	4.62338	1.33564	3.43451	1.93884	2.40416	2.40416	4.00693	3.75649	1.5026	3.20554	4.67475	8.01385	1.38701	2.40416	2.22607	9.01559	1.20208	3.57375	4.00693	3.13586	4.00693	3.0052	3.0052	2.00346	6.01039	2.00346	3.0052	1.84935	4.00693	3.43451	4.50779	4.29314	3.16336	4.50779	2.00346	1.6392	1.1929	0.788248	1.12058	2.79553	1.36318	2.38429	2.57588	4.00693	4.20727	3.27839	2.67128	3.0052	12.0208	12.0208	2.2539	3.6585	2.77403	2.67128	4.00693	2.92397	2.1856	1.14484	8.01385	1.33564	2.40416	4.00693	4.80831	6.01039	6.55679	12.0208	2.67128	4.00693	2.22607	4.00693	2.35189	2.2539	3.15546	5.34257	5.50104	3.43451	4.91759	4.00693	4.37119	4.59618	3.0052	6.233	2.54986	4.80831	4.80831	1.00173	6.01039	2.40416	6.01039	2.40416	4.00693	3.27839	4.00693	4.00693	4.00693	2.53069	2.40416	2.00346	4.00693	6.01039	6.01039	6.01039	6.01039	4.00693	6.01039	6.01039	3.0052	7.01212	2.40416	1.71725	4.00693	4.00693	3.6987	6.67821	4.00693	3.0052	2.40416	3.43451	4.00693	12.0208	1.0928	12.0208	1.71725	3.0052	6.01039	24.0416	4.42871	1.5026	1.71725	1.00173	12.0208	1.62443	6.01039	3.43451	2.00346	6.01039	12.0208	1.5026	4.80831	1.00173	4.16104	3.0052	12.0208	2.00346	3.60623	1.33564	1.0928	2.2539	6.01039	3.53552	6.01039	3.0052	4.62338	12.0208	2.67128	4.00693	4.91759	3.60623	2.77403	6.01039	2.63871	9.01559	3.82479	3.43451	4.00693	2.47487	1.33564	3.0052	4.94973	4.00693	3.50606	2.90157	2.732	0.801385	2.40416	12.0208	1.84935	6.01039	1.17276	2.40416	4.00693	2.63871	4.00693	2.82842	5.25909	2.40416	4.37119	2.1856	18.0312	8.01385	12.0208	1.84935	1.5026	3.27839	3.43451	4.80831	4.00693	4.24263	2.12131	2.00346	4.37119	2.40416	6.41108	6.01039	6.47273	7.21247	1.84935	2.67128	2.15758	4.00693	10.928	4.57935	2.07255	5.15176	6.01039	3.0052	7.51299	3.43451	3.0052	6.55679	4.00693	12.0208	9.01559	6.01039	6.01039	6.01039	4.37119	4.00693	4.80831	6.01039	2.40416	7.21247	6.41108	3.0052	2.40416	12.0208	12.0208	3.79604	8.58627	2.54986	2.00346	4.80831	3.0052	3.0052	3.87767	1.71725
HSPB7	4.70378	4.00693	6.01039	5.34257	4.00693	4.00693	4.80831	6.01039	6.01039	12.0208	7.64959	12.0208	1.20208	2.40416	1.33564	2.40416	12.0208	7.51299	2.40416	3.0052	5.34257	12.0208	4.00693	3.0052	7.72765	7.64959	4.89736	5.25909	8.58627	4.20727	5.06138	1.00173	2.00346	3.6987	4.34794	3.50606	3.39718	7.04666	6.01039	8.58627	4.98423	5.04097	5.29729	4.47285	4.28137	6.41108	6.01039	4.00693	2.2539	5.72418	7.51299	5.84795	6.97205	7.01212	4.31515	4.55333	6.59677	3.45041	4.80831	6.01039	5.39167	6.01039	4.6037	3.10214	4.24263	7.29833	4.97412	6.36394	6.21765	4.80831	2.05233	5.00866	2.67128	2.3266	2.40416	2.57588	6.55679	4.67475	3.43451	5.69405	1.71725	4.42871	9.61663	4.45214	3.6987	4.67475	1.84935	6.01039	5.22643	6.01039	7.07105	2.67128	3.18197	1.71725	6.01039	6.1645	5.07544	6.86902	2.00346	6.86902	2.77403	4.00693	4.80831	3.0052	12.0208	4.80831	4.00693	2.67128	4.00693	12.0208	6.01039	4.00693	2.80485	6.47273	4.00693	10.3035	7.21247	7.59207	3.43451	1.71725	2.67128	3.35464	2.50433	3.94432	2.23243	5.74907	3.79604	3.43451	5.65684	3.75649	2.71437	2.67128	4.94973	5.65684	13.738	10.0173	4.50779	3.75649	8.19599	8.01385	6.98883	6.41108	4.7524	5.10883	6.14395	2.84128	12.0208	5.06138	3.27839	4.26544	3.71012	2.77403	3.77796	6.4397	6.45018	4.29314	5.59106	4.11237	7.6933	6.84905	3.64266	3.78607	7.12343	6.76169	8.68168	8.41455	3.52784	2.45586	7.67994	8.01385	9.61663	8.58627	4.00693	6.01039	6.01039	3.0052	14.4249	3.0052	6.01039	8.01385	6.01039	3.0052	12.0208	6.01039	5.15176	20.6071	15.4553	5.15176	3.82479	4.50779	10.0173	2.40416	10.928	9.01559	9.24675	4.80831	12.0208	12.0208	3.43451	6.01039	13.738	11.019	10.418	12.0208	8.74239	3.53552	14.0242	4.00693	8.01385	3.0052	6.86902	3.0052	6.01039	6.32673	7.317	6.47273	9.01559	13.3564	9.01559	7.21247	9.01559	9.3495	10.3627	1.71725	4.00693	5.6097	3.63419	8.01385	3.86069	4.67475	4.37119	5.22643	9.24675	8.58627	3.79604	13.3564	10.0173	6.01039	4.94973	9.01559	3.0052	5.89254	3.20554	9.01559	8.01385	2.40416	4.80831	3.0052	3.0052	1.71725	7.51299	4.50779	5.15176	4.00693	1.80312	3.06412	2.54986	33.5505	3.27839	3.95979	2.00346	4.80831	6.67821	7.34603	2.40416	4.00693	12.0208	5.34257	9.83518	3.0052	35.4899	6.76169	5.40935	4.09218	6.01039	10.3035	8.58627	8.01385	10.928	8.74239	5.58108	8.01385	5.06138	4.80831	6.01039	5.25909	12.0208	2.40416	36.0623	3.43451	1.60277	12.0208	6.86902	12.0208	8.01385	11.019	8.01385	9.24675	24.0416	5.15176	6.86902	12.0208	4.80831	4.00693	4.50779	8.01385	1.04529	2.40416	5.15176	12.0208	8.58627	6.01039	4.70378	3.60623	8.01385	7.21247	4.00693	7.21247	4.80831	12.0208	12.0208	8.01385	8.01385	14.4249	9.61663	1.71725	3.0052	5.6097	4.00693	8.01385	12.0208	7.89937	5.31688	6.9594	8.6303	10.0715	6.01039	5.57061	3.89863	5.54805	6.58281	6.41108	8.01385	1.5026	12.0208	4.37119	3.60623	12.7279	10.8759	13.3564	6.7175	7.77815	16.0277	15.8168	14.0242	21.0364	2.77403	22.1922	6.67821	12.0208	10.8575	12.0208	2.40416	8.01385	5.25909	19.5338	6.41108	7.34603	4.00693	4.16104	7.21247	7.12343	21.0364	4.80831	7.79726	4.00693	7.83964	12.0208	6.01039	8.01385	5.34257	6.01039	5.00866	3.0052	1.84935	4.00693	9.4449	12.7721	4.57935	8.22475	25.5442	5.20901	11.4744	3.39518	5.12361	2.95426	1.95687	5.70058	3.47709	3.43451	8.01385	9.01559	5.46399	2.67128	10.5182	12.0208	12.0208	7.51299	7.317	7.3974	4.89736	4.00693	4.5484	6.01039	7.44144	4.00693	6.67821	5.76998	16.0277	4.80831	12.0208	2.1856	9.01559	8.01385	16.0277	9.79471	8.01385	6.66369	8.26429	6.76169	14.6921	6.72349	17.1725	6.55679	12.0208	8.74239	10.6066	7.51299	9.3495	8.01385	12.0208	7.86815	3.0052	13.5234	7.21247	13.2229	2.40416	10.0173	8.74239	12.0208	5.6097	10.0173	6.32673	7.21247	8.01385	8.01385	6.01039	6.01039	30.052	6.01039	4.00693	12.0208	6.01039	5.00866	4.00693	7.21247	6.86902	8.01385	8.01385	4.62338	2.67128	16.0277	3.0052	1.20208	13.738	7.01212	8.01385	9.28879	6.01039	8.58627	9.01559	10.6851	12.0208	12.0208	4.50779	5.15176	1.00173	6.01039	5.19818	6.51126	6.01039	6.01039	6.01039	12.0208	4.50779	6.01039	12.0208	6.47273	9.01559	12.0208	14.0242	8.41455	5.34257	5.46399	8.26429	18.0312	7.77815	6.01039	6.01039	3.6987	12.0208	4.00693	10.6851	4.37119	4.80831	6.47273	6.01039	2.34552	9.01559	6.01039	8.58627	12.0208	2.82842	9.3495	5.25909	4.94973	6.01039	6.01039	2.90157	3.0052	2.40416	3.0052	12.0208	7.3974	6.01039	3.22509	1.60277	6.41108	4.98423	4.00693	2.12131	2.2539	3.60623	24.0416	4.37119	12.0208	4.00693	20.0346	11.0961	3.0052	7.64959	8.58627	19.2333	16.0277	9.54591	3.53552	8.01385	7.64959	4.80831	7.21247	9.61663	1.84935	4.80831	5.54805	13.3564	3.39048	2.67128	4.37119	3.43451	4.97412	3.43451	8.01385	6.61143	6.01039	1.71725	3.0052	12.0208	8.01385	12.0208	15.026	12.0208	6.01039	2.00346	5.46399	22.0381	2.40416	3.0052	4.80831	9.61663	5.6097	6.01039	6.01039	15.026	12.0208	4.42871	5.15176	3.27839	14.0242	9.61663	3.0052	3.0052	4.65321	5.15176
KCNJ1	3.6585	2.00346	2.00346	5.34257	6.67821	4.00693	2.40416	6.01039	2.40416	4.00693	4.37119	9.61663	2.40416	2.40416	2.67128	7.21247	3.43451	3.0052	2.40416	6.01039	1.33564	8.01385	3.0052	6.01039	10.3035	5.46399	3.56171	4.50779	3.43451	1.80312	0.632673	4.00693	31.0537	3.6987	3.06914	8.01385	4.44246	7.46117	2.10364	3.43451	4.39785	6.59204	5.09355	6.98883	3.95204	4.80831	4.88344	4.00693	5.25909	7.15523	5.25909	7.14749	3.84665	9.01559	3.08225	5.46399	3.22509	2.78259	3.51377	1.74495	3.7123	4.85455	3.06914	2.3266	4.24263	5.15176	5.38863	4.94973	5.80314	7.55592	3.22509	6.01039	2.00346	4.65321	3.0052	5.15176	5.46399	1.33564	3.43451	5.69405	1.71725	4.74505	7.21247	4.89736	4.62338	4.67475	6.47273	6.76169	4.18114	7.85974	2.12131	5.34257	4.94973	3.43451	6.01039	7.08918	5.34257	6.86902	4.00693	1.71725	1.84935	4.00693	4.80831	3.0052	4.00693	2.40416	12.0208	1.33564	2.00346	6.01039	6.01039	4.00693	4.80831	1.84935	4.50779	3.43451	3.36582	4.42871	2.14657	1.71725	5.34257	1.11821	3.50606	2.06607	3.94969	4.70378	2.84703	4.00693	4.24263	5.25909	3.87767	4.00693	8.48526	10.6066	10.8759	13.0225	6.01039	4.50779	8.74239	7.21247	3.07508	6.41108	2.93531	5.70987	5.07544	4.37119	4.00693	4.42871	4.37119	2.3266	3.41331	2.97951	4.00693	5.15176	5.27742	5.58108	5.59106	5.69405	6.73164	4.61263	2.98698	3.69142	6.67821	12.0208	6.67821	4.20727	3.91982	2.97288	5.34257	4.00693	4.80831	1.71725	4.00693	3.0052	4.00693	3.0052	7.21247	3.0052	6.01039	8.01385	6.01039	3.0052	6.01039	6.01039	3.43451	6.86902	1.71725	4.57935	2.36773	3.0052	2.00346	2.40416	9.83518	4.50779	1.84935	6.01039	3.0052	2.40416	1.71725	3.0052	6.86902	3.0052	1.60277	4.00693	4.37119	3.53552	4.00693	4.00693	2.67128	6.01039	1.71725	4.50779	4.34084	2.53069	3.13586	4.16104	3.75649	2.67128	3.0052	3.60623	7.51299	4.00693	2.90157	10.3035	4.34084	6.41108	2.51598	5.6097	2.98326	7.34603	4.37119	6.27171	2.77403	3.43451	3.79604	2.67128	2.00346	1.80312	2.82842	12.0208	1.00173	3.77123	2.40416	3.0052	4.00693	4.80831	4.80831	6.01039	7.51299	3.43451	4.50779	7.51299	2.57588	2.67128	4.20727	2.35702	3.27839	4.8442	3.27839	2.12131	2.00346	7.21247	1.33564	6.01039	1.60277	4.00693	2.40416	4.67475	2.1856	6.01039	4.00693	7.51299	3.60623	5.37099	6.01039	5.15176	6.86902	4.00693	2.1856	5.46399	1.71725	8.01385	2.53069	2.40416	2.00346	2.2539	4.00693	2.40416	6.01039	6.86902	1.60277	4.00693	1.71725	4.00693	6.01039	4.00693	8.01385	0.924675	6.01039	1.71725	5.15176	12.0208	2.40416	4.00693	2.2539	4.80831	4.18114	2.40416	3.43451	3.0052	1.71725	3.0052	0.522643	4.80831	4.00693	4.80831	4.00693	2.40416	2.40416	6.01039	2.40416	6.01039	4.00693	2.40416	2.40416	3.43451	3.0052	7.21247	2.67128	8.01385	4.00693	4.46486	3.23636	6.64306	4.00693	7.14749	4.37119	3.22509	1.94932	4.16104	1.14484	3.20554	4.80831	6.01039	4.80831	1.0928	1.80312	6.36394	2.86209	8.45907	5.65684	2.82842	5.6097	7.59207	2.00346	6.01039	6.47273	3.6987	5.34257	8.58627	3.4899	7.21247	4.80831	4.00693	4.50779	9.01559	6.41108	3.33911	2.00346	9.24675	9.61663	4.00693	12.0208	1.20208	2.59909	4.00693	4.70378	6.41108	4.20727	3.0052	4.00693	6.01039	4.00693	6.01039	1.84935	8.01385	5.43797	5.25909	2.00346	3.79604	10.5182	2.40416	2.1856	1.1929	1.77356	2.03742	1.95687	2.85029	3.42741	1.71725	1.33564	1.80312	3.27839	2.67128	1.5026	12.0208	12.0208	6.01039	4.18114	3.6987	4.00693	4.00693	1.94932	3.27839	1.14484	6.01039	2.67128	2.88499	4.00693	2.40416	6.01039	3.27839	9.01559	1.33564	4.00693	3.56171	4.00693	4.3118	1.87825	2.2539	2.67128	4.68607	3.43451	1.0928	8.01385	3.27839	6.36394	6.01039	4.89736	2.54986	7.21247	3.05984	2.00346	4.50779	12.0208	8.41455	4.80831	6.01039	6.55679	9.3495	2.40416	3.0052	4.42871	2.40416	10.0173	4.00693	12.0208	6.01039	6.01039	6.01039	4.00693	6.01039	6.01039	6.01039	4.00693	2.40416	3.43451	4.00693	4.00693	1.84935	6.67821	8.01385	3.0052	2.40416	5.15176	4.50779	4.00693	8.19599	12.0208	6.86902	3.0052	3.33911	24.0416	6.32673	1.5026	5.15176	2.00346	6.01039	2.92397	3.50606	2.57588	2.00346	6.01039	12.0208	1.5026	1.20208	2.00346	4.62338	6.01039	12.0208	2.00346	3.60623	1.33564	2.1856	2.2539	6.01039	2.12131	6.01039	3.0052	5.54805	6.01039	6.67821	10.6851	2.732	2.70468	3.23636	6.01039	2.9319	3.0052	5.46399	3.43451	4.00693	1.41421	1.33564	0.751299	2.82842	6.01039	3.50606	1.24353	2.732	1.20208	1.20208	12.0208	2.77403	6.01039	3.22509	0.801385	2.40416	1.75914	0.801385	2.12131	0.751299	2.70468	2.1856	1.6392	6.01039	4.00693	4.00693	4.62338	1.5026	6.55679	6.86902	7.21247	4.00693	2.47487	6.36394	6.01039	4.37119	12.0208	3.20554	12.0208	4.62338	4.80831	1.84935	2.67128	2.77403	4.00693	5.46399	2.28967	3.73059	1.71725	6.01039	2.40416	4.50779	1.71725	3.0052	1.0928	2.00346	12.0208	6.01039	6.01039	6.01039	2.00346	3.27839	12.0208	7.21247	3.0052	2.40416	4.80831	4.00693	3.0052	2.40416	3.0052	9.01559	4.42871	1.71725	2.91413	6.01039	7.21247	4.50779	3.0052	4.26544	6.86902
SMAD5	9.40757	12.0208	6.01039	14.6921	13.3564	24.0416	8.01385	6.01039	14.4249	16.0277	9.83518	9.61663	9.61663	14.4249	10.6851	16.8291	13.738	21.0364	14.4249	18.0312	14.6921	12.0208	11.019	9.01559	9.4449	8.74239	14.2469	14.2747	6.86902	7.21247	9.49009	11.019	7.01212	8.32208	8.44012	8.01385	10.9755	10.3627	7.21247	11.1622	9.08888	11.633	6.316	9.78436	7.90408	12.8222	7.88864	8.01385	10.5182	8.01385	12.0208	14.6199	12.9824	13.0225	6.62684	9.28879	9.08888	7.90255	8.13714	8.91864	9.01559	15.7195	8.95165	7.75534	15.5563	12.0208	10.3627	9.19236	11.6063	11.3339	13.4867	11.353	12.6886	11.2452	13.4633	16.3139	10.928	16.6955	5.15176	12.6535	20.6071	12.3371	4.80831	9.79471	12.9455	20.0346	13.8701	16.9042	14.1114	11.0961	10.6066	16.0277	15.9099	20.6071	17.5303	16.3359	13.6236	8.58627	8.01385	10.3035	9.24675	12.0208	4.80831	3.0052	10.6851	12.0208	12.0208	10.6851	4.00693	6.01039	6.01039	20.0346	9.21593	15.7195	8.51472	10.3035	10.5783	13.9188	12.4501	10.3035	14.6921	13.139	11.5199	10.5182	11.5056	13.5887	14.2351	9.15869	8.48526	21.7877	12.7963	8.01385	16.9705	9.89947	7.44144	10.0173	16.5286	12.7721	8.19599	6.41108	10.0639	10.418	10.7628	11.7203	10.418	12.0208	20.0346	14.5515	15.6634	15.8985	10.5367	12.2263	13.1656	12.0208	7.91612	12.8794	10.0639	8.22475	12.0208	11.881	12.5308	10.885	8.90428	11.2695	10.6851	13.2229	12.1514	11.5038	19.3668	12.0208	12.0208	17.1725	12.0208	42.0727	10.0173	9.01559	4.80831	12.0208	12.0208	20.0346	18.0312	6.01039	12.0208	18.0312	8.15696	20.6071	15.4553	8.01385	7.28532	3.0052	8.01385	2.40416	9.83518	10.5182	5.54805	3.60623	9.01559	12.0208	10.3035	7.01212	3.43451	7.01212	16.0277	8.01385	2.1856	9.19236	10.0173	20.0346	9.3495	3.0052	10.3035	9.01559	5.67648	15.1841	14.1114	9.70909	4.50779	10.6851	15.026	14.4249	12.0208	20.7025	12.0208	13.738	14.0242	11.2194	11.1821	8.81524	9.47624	10.6851	3.27839	8.88493	6.47273	4.57935	6.32673	6.67821	4.00693	10.8187	14.8492	27.0468	13.0225	13.435	11.2194	15.7773	8.01385	14.4249	16.8291	18.0312	10.5182	8.58627	18.0312	10.5182	17.1725	16.6955	9.01559	13.1993	13.8421	9.68839	11.4744	13.2936	4.00693	4.80831	5.34257	8.68168	7.21247	4.00693	7.21247	9.3495	6.55679	13.5234	9.15869	7.51299	10.2177	8.69588	14.0242	17.1725	3.43451	18.699	19.6704	19.6704	15.026	12.0208	11.0718	9.61663	9.01559	9.76688	12.0208	12.0208	12.0208	12.0208	10.418	20.0346	10.3035	16.0277	10.0173	11.019	4.00693	13.8701	6.01039	10.3035	10.3035	12.0208	12.0208	4.00693	12.0208	16.8291	10.9755	12.0208	10.3035	15.026	17.1725	9.01559	13.0661	9.61663	8.01385	16.8291	4.00693	7.21247	12.0208	18.0312	19.2333	14.0242	32.0554	7.21247	14.4249	18.8898	14.4249	17.6305	12.0208	24.0416	16.0277	13.738	16.1818	10.7554	19.7264	11.6959	12.0208	12.9004	13.3203	15.2571	14.3105	12.0208	17.6305	18.0312	9.61663	16.392	10.8187	17.6776	17.1725	14.6921	14.1421	16.9705	14.4249	11.3881	16.0277	18.0312	12.9455	18.4935	12.0208	15.4553	15.8985	4.80831	26.4457	16.0277	17.2799	12.0208	24.0416	7.34603	6.01039	8.78442	19.2333	18.699	15.026	9.61663	14.6199	16.0277	12.5434	14.4249	11.4197	19.0329	12.6886	6.01039	22.0381	12.0208	27.7403	8.01385	19.7484	11.2695	12.8794	15.8168	12.0208	17.0294	17.4848	13.856	10.2472	15.0769	22.9234	14.3754	15.7959	17.6019	10.6851	13.8239	17.4848	12.0208	19.5338	12.0208	24.0416	15.026	9.40757	20.3429	5.78778	24.0416	6.82261	10.928	14.3105	18.0312	13.3564	13.4633	28.0485	9.61663	18.0312	15.2992	3.0052	10.6851	16.0277	15.1373	28.0485	15.8099	10.1425	9.91714	20.0346	8.76091	13.738	10.928	22.0381	19.6704	10.253	16.5286	13.3564	5.46399	9.61663	7.86815	13.0225	15.026	14.4249	16.8291	9.61663	8.01385	14.2064	24.0416	8.01385	14.0242	13.2861	14.4249	4.00693	4.00693	18.0312	18.0312	6.01039	6.01039	8.01385	12.0208	18.0312	18.0312	12.0208	2.40416	3.43451	12.0208	8.01385	12.9455	14.6921	8.01385	6.01039	18.0312	5.15176	13.5234	16.0277	13.66	6.01039	23.1829	21.0364	10.6851	12.0208	9.49009	16.5286	22.3243	14.0242	6.01039	12.0208	9.51645	12.8794	22.0381	24.0416	12.0208	22.539	15.627	22.0381	18.0312	12.0208	12.0208	10.0173	16.8291	14.6921	18.5776	14.2747	24.0416	12.0208	12.0208	15.026	8.32208	12.0208	9.3495	16.0277	9.83518	9.01559	13.8701	6.01039	10.2616	24.0416	11.4744	12.0208	8.01385	12.0208	8.01385	8.26429	12.7279	10.0173	12.5216	12.4353	13.66	16.0277	16.2281	24.0416	12.0208	12.0208	11.7276	11.2194	14.4249	9.67526	13.6236	12.0208	13.5234	17.7307	26.2272	12.5672	6.01039	24.0416	32.0554	11.0961	9.01559	12.0208	18.8898	7.21247	20.0346	13.435	15.5563	18.0312	10.5637	14.4249	5.6097	4.80831	5.54805	14.4249	11.0961	26.7128	6.78095	8.01385	14.2064	12.0208	9.94823	5.15176	12.0208	11.4197	13.5234	10.3035	6.01039	13.1136	14.0242	12.0208	9.01559	6.01039	6.01039	10.0173	15.2992	12.0208	7.21247	9.01559	7.21247	7.21247	8.81524	13.5234	15.627	3.0052	18.0312	11.3881	13.738	13.4778	14.0242	16.8291	9.01559	9.01559	13.1841	13.738
LYPD1	14.634	4.00693	26.045	4.00693	22.7059	4.00693	12.0208	6.01039	76.933	12.0208	75.4031	52.8914	80.5392	21.6374	45.4118	2.40416	73.8419	10.5182	126.619	18.0312	108.187	20.0346	129.223	12.0208	18.8898	59.0111	67.2273	15.026	10.3035	105.182	235.354	126.719	5.00866	16.6442	67.521	20.0346	86.4974	26.1141	56.7982	18.8898	56.2924	15.1229	42.5821	15.3754	54.9992	16.4284	40.5701	32.0554	24.7929	40.9279	24.0416	34.7628	83.1838	20.0346	81.2173	41.5263	25.9473	7.67994	10.9112	11.0514	13.5234	11.3273	20.4609	117.881	38.8908	6.01039	6.63216	6.01039	9.94823	6.52557	8.79569	62.4413	48.0831	43.0422	29.3307	72.1247	15.2992	40.0693	20.6071	42.3891	68.6902	114.514	24.0416	40.0693	36.987	59.4361	40.6857	7.51299	17.2472	8.78442	14.8492	9.3495	7.07105	34.3451	12.0208	19.11	8.81524	51.5176	22.0381	41.2141	112.81	88.1524	43.2748	42.0727	26.7128	69.7205	52.0901	66.7821	46.0797	6.01039	24.0416	76.1316	11.6201	4.62338	17.0294	6.86902	11.0591	6.32673	24.9002	20.6071	21.3703	16.7732	5.00866	12.9599	31.9409	8.36228	59.4712	47.5107	14.8492	12.7721	7.36758	44.0762	61.5181	7.77815	10.3035	8.01385	6.01039	9.76688	9.28879	8.01385	4.1933	6.41108	4.61263	5.70987	5.34257	8.30527	32.0554	17.0822	10.1995	10.0819	6.08459	7.29466	6.41108	51.0883	5.8638	7.72765	5.03196	5.06138	6.49122	5.73084	5.24543	3.88072	8.45907	3.75649	12.0208	10.8187	4.18114	2.97288	35.0606	44.0762	9.61663	63.5384	12.0208	60.1039	46.0797	21.0364	19.2333	72.1247	84.1455	60.1039	30.052	33.0571	60.1039	6.01039	82.8575	6.86902	63.5384	60.1039	51.7258	73.6273	90.1559	122.612	21.856	10.5182	36.987	21.6374	12.0208	12.0208	27.4761	24.0416	10.3035	4.00693	8.81524	12.0208	16.392	12.0208	30.052	28.0485	4.00693	42.0727	32.6278	55.5961	63.1091	74.6554	37.6303	99.4026	64.6117	107.519	57.0987	66.1143	55.5961	27.3807	77.0988	96.1663	42.7406	5.6097	43.6103	6.41108	62.9994	10.0173	55.7327	83.6228	64.7273	104.753	109.452	16.0277	10.0173	66.7153	48.0831	6.01039	80.1385	45.019	54.4942	66.8656	48.0831	55.2956	24.0416	21.0364	105.182	36.0623	64.6117	61.6065	36.921	129.557	6.01039	64.3465	40.7978	5.92068	6.01039	5.93968	14.0242	9.61663	9.3495	15.3599	7.21247	48.0831	28.8499	6.67821	18.5776	12.0208	8.01385	17.2799	9.01559	7.67284	48.0831	75.5592	77.2765	6.67821	32.7839	16.392	74.2713	8.01385	116.095	16.8291	16.0277	76.6325	4.00693	67.3164	12.0208	13.738	43.2748	4.00693	111.622	20.0346	76.1316	20.0346	8.01385	22.1922	6.01039	54.9521	33.4865	12.0208	34.8603	4.00693	23.2903	19.2333	29.268	7.21247	34.3451	12.0208	29.1933	3.0052	24.5642	27.6478	4.00693	9.61663	16.0277	2.40416	7.21247	48.0831	28.8499	54.0935	40.0693	48.0831	33.6582	8.58627	23.4405	13.6236	68.1178	72.1247	36.0623	18.5463	40.4546	37.644	134.386	66.6016	76.4959	12.6072	32.1637	81.8338	36.3486	31.254	64.9122	81.1403	9.61663	10.928	19.2333	7.07105	36.6348	11.5756	43.1334	106.066	8.01385	10.7554	120.208	9.01559	26.8156	13.8701	66.7821	17.1725	57.3895	12.0208	55.2956	24.0416	48.0831	19.5338	57.6998	48.0831	14.0242	48.0831	7.21247	86.8168	3.0052	67.3164	21.7674	4.00693	39.9822	11.2194	53.793	11.019	26.045	6.01039	33.0571	9.01559	64.7273	8.01385	50.0866	10.5182	22.6105	8.22475	9.01559	47.6824	9.83518	64.4167	6.50305	52.8711	104.273	8.05516	54.5902	5.58108	101.509	35.4613	12.0208	24.0416	85.6481	12.0208	12.0208	39.4432	60.1039	49.0078	2.67128	4.00693	9.74658	12.5672	16.0277	2.00346	29.3841	12.9824	4.00693	14.4249	6.01039	43.7119	9.01559	57.4326	4.00693	34.7267	4.00693	30.4439	25.1685	51.5391	10.6851	19.763	13.738	14.2064	18.0312	83.0527	9.19236	73.6273	6.233	28.4128	2.40416	11.3651	4.00693	15.026	28.8499	4.80831	40.8707	8.01385	52.4543	8.01385	84.9469	17.0294	122.739	9.61663	136.236	12.0208	42.0727	12.0208	24.0416	6.01039	4.00693	6.01039	6.01039	93.1611	87.1507	19.2333	6.86902	20.0346	128.222	147.023	10.6851	16.0277	9.01559	139.441	34.3451	51.5892	16.0277	36.6087	18.0312	60.1039	12.0208	41.4049	12.0208	37.3277	24.0416	5.15176	29.0502	30.052	38.0117	39.5684	40.3555	58.1004	18.0312	24.0416	63.1091	57.6998	46.0797	43.4597	27.0468	12.0208	54.0935	109.389	73.4603	68.8463	69.1195	6.01039	30.4055	6.01039	6.01039	49.0078	24.0416	4.00693	4.00693	4.37119	5.40935	7.85974	6.01039	6.15699	3.0052	10.928	1.71725	28.0485	31.4662	56.097	36.0623	28.2842	39.0675	59.1022	43.109	46.9903	43.2748	46.28	24.0416	49.9325	18.0312	28.4394	31.254	34.4596	29.9054	52.0901	42.4263	51.8396	38.4665	9.83518	44.2583	30.052	4.00693	4.00693	19.4182	9.01559	24.588	18.8898	4.80831	12.0208	30.4055	20.506	2.00346	22.9488	19.2333	88.9538	3.60623	24.0416	14.4249	49.4701	12.0208	30.8225	44.744	12.0208	45.7935	113.99	92.7317	8.01385	29.4509	10.5182	49.8004	9.01559	18.5776	36.0623	72.1247	6.01039	24.0416	18.0312	36.0623	28.4128	14.0242	38.4665	21.0364	28.8499	14.4249	43.2748	30.052	42.0727	9.01559	6.01039	12.0208	5.15176	9.83518	2.00346	4.80831	9.01559	3.0052	10.8575	3.43451
H2BC11	23.5189	10.0173	18.0312	4.00693	13.3564	12.0208	8.81524	6.01039	10.8187	20.0346	21.856	19.2333	27.6478	19.2333	20.0346	9.61663	30.9106	9.01559	28.8499	18.0312	28.0485	16.0277	24.0416	3.0052	6.01039	2.1856	4.89736	27.0468	29.1933	36.6634	42.3891	30.5528	19.0329	4.62338	46.5486	24.0416	29.0067	16.1659	45.9795	21.4657	30.4917	22.4905	33.6174	20.4074	39.685	28.8499	13.5234	12.0208	10.5182	20.8933	19.5338	7.79726	21.8778	20.0346	15.4113	16.8473	10.9946	24.5981	19.0483	9.50029	21.1248	13.1766	14.8342	15.8985	12.7279	15.8846	17.8239	17.6776	9.11921	3.09106	4.98423	36.0623	36.7302	32.5724	62.5081	15.4553	13.1136	21.3703	3.43451	5.06138	3.43451	12.0208	2.40416	19.1442	26.8156	4.67475	12.9455	27.7981	18.8151	26.8156	12.0208	83.4776	25.4558	36.0623	13.0225	24.0416	25.9115	6.86902	4.00693	6.86902	12.0208	5.34257	7.21247	9.01559	10.6851	4.80831	16.0277	6.67821	12.0208	12.0208	30.052	8.01385	11.2194	12.9455	21.0364	7.44144	17.3099	9.49009	18.4605	12.0208	18.699	30.7508	21.2868	20.8485	28.8499	15.1566	14.8678	27.4761	20.1525	15.026	24.8171	25.3772	12.0208	10.6066	9.15869	8.01385	18.0312	28.5494	8.19599	23.2402	123.562	28.8499	54.5128	52.2904	71.5904	47.646	28.0485	15.1841	20.7632	19.0006	70.789	90.5155	52.2045	15.026	103.496	18.8898	55.072	66.747	16.8291	17.6118	70.3762	67.8654	12.9112	10.5182	12.6886	18.0312	91.5931	90.2205	11.6869	12.0208	9.61663	56.6694	24.0416	42.0727	6.01039	9.01559	2.40416	12.0208	12.0208	4.00693	6.01039	3.0052	6.01039	12.0208	29.6226	8.58627	25.7588	13.1656	19.6704	10.5182	2.00346	9.61663	15.2992	25.5442	38.8364	60.1039	33.0571	14.4249	17.1725	30.052	3.43451	30.052	16.0277	32.0554	7.64959	15.5563	16.0277	24.0416	25.3772	21.0364	10.3035	15.026	9.3495	25.3069	20.3831	12.0208	16.5286	22.0381	15.026	8.41455	10.5182	8.68168	7.87568	10.3035	34.7267	36.8637	21.246	24.8429	28.8674	24.0416	10.928	9.93021	10.1714	14.8829	17.0822	28.0485	20.0346	7.21247	12.7279	9.01559	5.00866	8.48526	8.81524	6.01039	4.00693	7.21247	4.80831	3.0052	13.5234	10.3035	6.01039	28.5494	4.29314	12.0208	20.4353	19.3275	14.5706	11.4825	49.7223	46.3861	40.0693	19.2333	45.4118	22.7059	42.4734	8.01385	7.21247	18.699	17.4848	10.5182	16.0277	7.51299	23.4405	39.3872	34.0589	17.1725	6.86902	21.3703	10.928	13.1136	33.9158	16.0277	46.5014	14.4249	15.026	19.5338	24.0416	16.8291	6.01039	13.738	16.0277	4.00693	17.1725	4.00693	34.0589	19.0329	16.0277	25.8909	18.0312	25.7588	27.4761	12.0208	34.8603	20.0346	27.0468	24.0416	31.8812	14.4249	40.6417	15.026	12.0208	6.01039	27.7001	28.8499	4.00693	14.4249	16.0277	9.61663	14.4249	20.0346	9.61663	8.01385	8.01385	14.4249	14.4249	8.58627	45.0779	21.6374	10.6851	8.01385	4.00693	37.0927	29.5896	11.3881	6.78095	9.42169	9.28879	7.32974	8.77192	26.8156	7.72765	11.2194	12.8222	7.51299	12.0208	28.4128	9.01559	9.89947	8.01385	9.79471	9.19236	4.94973	8.01385	6.32673	6.01039	15.026	8.32208	12.0208	10.6851	6.86902	13.9596	21.6374	7.21247	4.00693	11.2695	9.01559	8.81524	30.052	12.0208	37.9117	7.21247	17.8086	15.026	3.60623	16.2443	16.0277	7.317	3.20554	21.3369	6.01039	16.0277	6.01039	8.01385	6.01039	5.54805	4.00693	41.2141	15.026	16.6001	20.2455	9.01559	9.41628	9.83518	28.2626	83.1602	35.6549	38.5783	18.2171	43.0662	93.1611	16.0277	13.8239	22.9488	6.67821	9.01559	12.0208	12.0208	12.7721	16.2019	10.1714	8.01385	4.00693	12.3457	13.66	6.86902	8.01385	4.00693	2.88499	4.00693	4.80831	6.01039	9.83518	3.0052	4.00693	4.00693	8.01385	12.0208	10.3222	15.026	10.969	14.6921	17.7256	10.3035	14.2064	18.0312	7.64959	9.54591	10.5182	13.3564	24.0416	7.21247	18.359	7.01212	10.5182	21.6374	14.4249	19.2333	4.00693	14.2064	10.6851	11.2194	13.0225	6.32673	21.6374	10.0173	4.00693	12.0208	6.01039	6.01039	6.01039	4.00693	6.01039	12.0208	21.0364	9.01559	9.61663	24.0416	16.0277	22.0381	5.54805	26.7128	20.0346	9.01559	9.61663	6.86902	8.01385	4.00693	3.82479	6.01039	8.58627	9.01559	8.34776	12.0208	5.06138	1.5026	3.43451	7.01212	6.01039	9.42169	6.01039	4.29314	10.0173	6.01039	12.0208	7.51299	7.21247	7.01212	9.24675	12.0208	36.0623	10.0173	9.61663	5.34257	12.0208	2.2539	6.01039	5.65684	6.01039	9.01559	4.62338	18.0312	8.01385	9.3495	3.82479	7.21247	6.93507	6.01039	8.20931	6.01039	6.01039	10.3035	4.00693	9.89947	1.33564	9.01559	9.19236	8.01385	4.50779	9.94823	6.82999	4.00693	22.2384	12.0208	26.8156	6.01039	7.91612	10.418	5.6097	6.74337	4.80831	5.65684	5.25909	11.4197	9.83518	13.66	6.01039	4.00693	4.00693	10.1714	1.5026	15.2992	5.15176	9.61663	8.01385	10.253	4.94973	10.0173	8.37812	16.8291	32.0554	14.4249	18.4935	4.80831	18.0312	12.0208	34.5212	20.7025	13.1136	29.7657	19.482	8.58627	9.01559	4.80831	9.01559	8.58627	12.0208	5.46399	6.01039	12.0208	3.0052	6.01039	6.01039	8.01385	7.64959	8.01385	7.21247	3.0052	2.40416	2.40416	19.2333	12.0208	15.627	9.01559	12.0208	10.1228	12.0208	10.928	10.0173	9.61663	6.01039	12.0208	5.81651	6.86902
PALB2	4.70378	2.00346	4.00693	5.34257	5.34257	4.00693	3.20554	6.01039	3.60623	8.01385	6.55679	19.2333	7.21247	2.40416	8.01385	2.40416	12.0208	4.50779	4.00693	3.0052	5.34257	4.00693	3.0052	3.0052	5.15176	3.27839	4.00693	4.50779	4.29314	4.20727	3.79604	4.50779	3.0052	3.6987	4.6037	4.00693	4.96511	4.55961	3.60623	3.43451	6.15699	6.59204	4.27858	5.87061	7.2454	3.60623	8.26429	4.00693	3.0052	7.44144	5.25909	6.17283	5.04873	4.00693	4.16104	4.91759	3.66487	6.01039	5.54805	4.26544	4.68457	5.54805	3.83642	3.87767	4.24263	6.01039	7.46117	8.13171	4.97412	5.49521	3.51828	6.3443	4.34084	3.87767	4.20727	2.57588	3.27839	2.67128	5.15176	6.32673	12.0208	3.16336	4.80831	5.78778	2.77403	2.00346	0.924675	5.25909	5.22643	6.47273	6.36394	4.00693	4.94973	6.86902	4.50779	6.47273	6.41108	1.71725	10.0173	1.71725	1.84935	4.00693	9.61663	6.01039	5.34257	2.40416	4.00693	6.67821	10.0173	6.01039	6.01039	8.01385	3.20554	5.54805	4.50779	5.15176	1.92333	4.42871	3.43451	5.15176	1.33564	1.39777	1.75303	3.56867	3.94969	3.6585	2.21435	2.28967	2.82842	3.0052	2.71437	2.67128	6.36394	7.07105	4.00693	4.50779	3.0052	4.50779	10.3816	3.20554	2.79553	4.80831	3.63419	5.40935	4.54118	4.80831	4.00693	5.06138	6.55679	5.42874	4.15533	4.52064	4.12141	4.72245	5.57061	6.86902	6.98883	8.22475	6.01039	5.17173	3.86122	3.69142	9.3495	9.76688	5.34257	8.41455	4.18114	4.52395	8.01385	4.00693	12.0208	1.71725	8.01385	3.0052	4.00693	6.01039	4.80831	6.01039	6.01039	8.01385	6.01039	3.0052	6.01039	6.01039	6.01039	8.58627	6.86902	5.15176	5.28186	7.51299	8.01385	2.40416	6.55679	7.51299	5.54805	3.60623	3.0052	4.80831	3.43451	10.0173	3.43451	4.00693	6.41108	4.00693	4.37119	4.94973	2.00346	8.01385	6.67821	9.01559	5.15176	4.50779	3.33911	3.79604	3.6585	4.16104	4.50779	4.00693	3.0052	4.80831	3.0052	4.67475	7.46117	3.43451	3.33911	3.20554	2.79553	1.60277	4.12392	4.00693	4.37119	4.70378	7.3974	2.86209	5.69405	4.00693	2.00346	6.61143	4.94973	12.0208	1.00173	2.35702	3.20554	3.0052	4.00693	4.80831	4.80831	6.01039	9.01559	1.71725	3.0052	6.01039	1.71725	7.34603	6.61143	2.59272	3.27839	6.27951	6.01039	3.53552	2.00346	4.80831	4.00693	3.33911	4.80831	12.0208	7.21247	5.34257	1.0928	6.01039	4.57935	7.51299	7.21247	3.58066	8.01385	3.43451	8.58627	4.00693	2.1856	4.37119	4.72245	4.00693	6.9594	7.21247	1.00173	1.5026	4.00693	7.21247	6.01039	3.43451	4.00693	16.0277	5.15176	4.00693	2.00346	3.0052	4.00693	5.54805	6.01039	1.71725	3.43451	12.0208	2.40416	8.01385	5.25909	1.60277	3.6585	4.80831	1.71725	9.01559	3.43451	3.0052	3.13586	4.20727	8.01385	2.40416	16.0277	2.40416	4.80831	10.0173	9.61663	4.00693	4.00693	2.40416	2.40416	6.86902	5.40935	2.40416	5.34257	4.00693	4.00693	5.49521	6.7039	7.90841	8.01385	5.19818	7.10319	4.39785	5.52306	4.62338	6.86902	10.418	6.81178	3.0052	2.40416	5.46399	3.60623	7.77815	4.00693	7.56864	2.47487	4.94973	9.61663	4.42871	2.00346	9.01559	1.84935	4.62338	1.33564	5.15176	5.04097	9.61663	7.21247	4.00693	4.50779	7.51299	1.60277	4.00693	6.01039	5.08572	2.40416	4.45214	6.01039	2.40416	4.87329	12.0208	3.39718	6.41108	3.30571	3.0052	6.01039	6.01039	4.00693	3.0052	4.62338	4.00693	6.58281	9.01559	7.44144	4.42871	4.50779	10.6184	6.55679	5.5057	5.51774	4.5842	3.91374	5.3288	4.86792	5.15176	5.34257	5.40935	7.64959	2.67128	4.50779	12.0208	12.0208	8.63994	6.27171	6.47273	4.00693	4.00693	4.22352	2.732	2.28967	6.01039	1.33564	3.36582	8.01385	4.80831	6.01039	7.64959	9.01559	5.34257	4.00693	6.233	4.00693	4.44246	6.01039	6.31091	13.3564	4.88981	3.43451	3.82479	6.01039	3.27839	8.48526	7.51299	8.90428	5.46399	2.40416	6.55679	7.01212	7.51299	9.61663	3.60623	7.21247	2.00346	4.37119	8.01385	7.21247	5.00866	3.79604	2.40416	10.0173	8.01385	6.01039	6.01039	6.01039	6.01039	4.00693	12.0208	6.01039	3.0052	5.00866	9.61663	6.86902	8.01385	2.00346	3.6987	8.01385	4.00693	9.01559	6.01039	6.86902	7.51299	4.00693	6.01039	6.01039	4.29314	15.026	7.34603	12.0208	8.22475	1.5026	3.43451	4.00693	6.01039	3.89863	2.00346	6.86902	6.01039	6.01039	12.0208	1.5026	3.60623	3.0052	5.08572	3.0052	12.0208	12.0208	4.80831	5.34257	8.74239	3.75649	12.0208	4.94973	6.01039	3.0052	5.54805	6.01039	2.67128	1.33564	3.27839	1.5026	3.6987	6.01039	2.9319	3.0052	3.82479	5.15176	4.00693	2.12131	5.34257	2.2539	3.53552	2.00346	5.50952	4.1451	2.732	3.20554	0.601039	12.0208	0.924675	6.01039	3.51828	3.20554	2.40416	2.9319	0.801385	3.53552	4.50779	5.10883	2.1856	1.0928	6.01039	4.00693	4.00693	1.84935	6.01039	2.1856	1.71725	4.80831	4.00693	2.12131	3.53552	4.00693	3.27839	2.40416	4.00693	4.80831	2.77403	2.40416	4.62338	5.34257	3.08225	1.33564	4.37119	5.72418	3.31608	3.43451	4.00693	3.60623	7.51299	5.15176	3.0052	3.27839	10.0173	12.0208	3.0052	6.01039	6.01039	2.00346	5.46399	10.0173	4.80831	3.0052	4.80831	4.80831	3.20554	1.5026	3.60623	3.0052	3.0052	1.89802	1.71725	5.46399	6.01039	2.40416	4.50779	6.01039	3.4899	10.3035
TXNRD2	8.36228	12.0208	8.01385	10.6851	8.01385	16.0277	9.61663	12.0208	4.80831	12.0208	6.55679	7.21247	14.4249	9.61663	5.34257	7.21247	10.3035	13.5234	11.2194	6.01039	8.01385	8.01385	11.019	12.0208	7.72765	13.1136	10.6851	7.51299	15.4553	10.8187	12.0208	9.01559	5.00866	11.0961	8.44012	10.5182	8.10096	5.38863	7.51299	6.01039	9.08888	6.97981	9.16839	10.623	10.5388	10.0173	13.1477	12.0208	6.76169	7.72765	6.01039	12.9954	9.13579	12.0208	19.8805	18.7597	9.82186	8.57037	8.32208	8.14311	7.68976	9.47792	7.16132	15.8985	10.9601	8.58627	10.3627	10.6066	16.5804	11.3339	8.5025	10.0173	12.0208	7.75534	9.73683	7.72765	10.928	8.68168	8.58627	13.9188	13.738	10.1228	4.80831	11.5756	15.7195	9.3495	10.1714	9.39124	9.40757	13.4078	9.19236	14.6921	13.435	6.86902	6.51126	14.1784	9.88375	1.71725	2.00346	15.4553	8.32208	4.00693	2.40416	9.01559	6.67821	16.8291	8.01385	10.6851	4.00693	12.0208	6.01039	4.00693	6.81178	6.47273	11.019	9.73111	7.21247	8.22475	6.4397	8.58627	9.3495	8.38659	8.76515	9.95471	8.92972	9.93021	6.32673	9.15869	8.13171	4.50779	5.42874	6.67821	9.19236	9.19236	10.3035	6.01039	9.01559	9.01559	9.83518	9.61663	8.38659	9.21593	6.70927	9.91714	7.74673	7.64959	4.00693	8.85742	8.74239	10.8575	9.94312	9.45224	9.96008	10.3035	6.45018	7.29833	8.10704	10.7554	8.41455	10.4832	6.55679	7.47749	5.78778	8.26429	10.6851	6.61143	7.83964	7.49683	8.68168	4.00693	12.0208	8.58627	4.00693	6.01039	6.01039	6.01039	7.21247	15.026	12.0208	20.0346	6.01039	12.0208	6.01039	18.0312	5.58108	1.71725	1.71725	6.86902	9.28879	7.51299	10.0173	2.40416	7.64959	10.5182	5.54805	6.01039	3.0052	2.40416	8.58627	7.01212	10.3035	15.026	13.6236	24.0416	9.83518	12.7279	10.0173	16.0277	8.01385	9.01559	5.15176	7.51299	12.3547	18.9802	25.0868	8.32208	11.2695	9.3495	6.01039	14.4249	12.0208	7.34603	9.94823	8.58627	9.68341	8.81524	13.139	15.2263	10.4414	9.3495	5.46399	12.0208	5.54805	8.01385	8.85742	4.00693	10.0173	7.21247	9.19236	3.0052	6.01039	10.1352	9.61663	7.51299	8.01385	7.21247	9.61663	6.01039	12.0208	8.58627	13.5234	16.5286	10.3035	6.67821	7.21247	10.1352	11.6565	7.17659	6.01039	10.1823	14.0242	12.0208	2.67128	11.353	10.418	12.0208	12.0208	7.34603	7.64959	7.51299	8.01385	10.5182	7.21247	10.4862	6.01039	8.58627	15.4553	5.34257	14.2064	7.64959	9.01559	12.0208	9.49009	9.61663	8.01385	9.01559	8.01385	7.21247	6.01039	15.4553	4.80831	4.00693	5.15176	4.00693	6.01039	8.01385	4.00693	9.24675	6.01039	13.738	12.8794	12.0208	9.61663	16.0277	7.51299	8.01385	7.83964	14.4249	4.57935	3.0052	3.43451	3.0052	7.83964	7.81351	4.00693	12.0208	16.0277	4.80831	9.61663	12.0208	9.61663	12.0208	16.0277	12.0208	7.21247	12.0208	16.8291	9.61663	16.0277	16.0277	8.01385	22.3243	9.94026	9.49009	8.01385	10.7212	12.5672	18.1778	21.7674	10.1714	12.8794	16.8291	11.6201	21.0364	4.80831	14.2064	7.21247	11.3137	13.738	8.01385	9.54591	12.7279	14.4249	12.6535	4.00693	12.0208	9.24675	11.0961	6.67821	8.58627	14.7352	12.0208	16.8291	12.0208	15.026	10.5182	12.0208	8.68168	14.0242	13.8701	16.8291	7.56864	15.026	18.0312	11.371	8.01385	10.7142	8.81524	11.1192	12.0208	10.0173	6.01039	10.0173	18.0312	12.9455	4.00693	14.5967	10.5182	11.7346	5.69405	16.5286	10.6184	15.2992	10.7361	9.45898	9.77962	8.9457	13.1361	9.13977	9.4449	8.01385	7.81351	7.64959	6.67821	9.01559	12.0208	12.0208	11.6451	9.93021	9.24675	4.89736	4.00693	9.09681	6.01039	7.44144	4.00693	4.00693	12.0208	4.00693	7.21247	18.0312	9.83518	15.026	5.34257	16.0277	12.0208	12.0208	11.3675	8.63994	9.91714	12.0208	7.7422	10.3035	8.19599	8.01385	14.2064	10.253	6.01039	8.90428	7.64959	7.21247	13.1136	20.0346	7.51299	12.0208	7.21247	4.80831	8.01385	8.74239	10.6851	8.81524	7.01212	9.49009	7.21247	14.0242	4.00693	6.01039	6.01039	24.0416	6.01039	4.00693	6.01039	6.01039	11.019	13.0225	12.0208	10.3035	8.01385	14.0242	17.5688	12.0208	12.0208	6.01039	7.21247	13.738	10.0173	16.0277	7.10319	12.0208	10.3035	6.01039	10.3512	12.0208	10.1228	18.0312	6.86902	6.01039	12.0208	11.0461	7.51299	8.58627	8.01385	6.01039	12.0208	9.01559	15.627	7.01212	9.70909	3.0052	24.0416	8.01385	8.41455	8.01385	10.928	12.0208	6.01039	10.6066	6.01039	9.01559	5.54805	6.01039	6.67821	10.6851	6.55679	8.41455	8.32208	6.01039	9.08888	6.01039	11.4744	5.15176	12.0208	13.435	12.0208	6.01039	9.89947	7.01212	8.01385	12.0208	9.01559	8.81524	10.8187	12.0208	4.62338	6.01039	8.79569	12.8222	7.21247	7.03655	17.6305	12.0208	13.5234	9.01559	6.55679	5.46399	6.01039	8.01385	4.00693	8.32208	12.0208	13.1136	13.738	16.8291	8.01385	9.89947	10.6066	8.01385	11.2922	4.80831	5.6097	7.21247	11.0961	12.0208	6.01039	9.3495	7.08918	4.67475	7.64959	9.15869	6.63216	13.738	9.01559	14.4249	9.01559	18.8898	6.01039	8.74239	6.01039	12.0208	9.01559	6.01039	12.0208	8.01385	7.64959	8.01385	16.8291	12.0208	9.61663	7.21247	10.418	18.0312	9.61663	12.0208	6.01039	10.7554	8.58627	9.10665	4.00693	7.21247	6.01039	15.026	10.8575	13.738
KRT36	2.61321	2.00346	2.00346	8.01385	1.33564	4.00693	5.6097	6.01039	4.80831	8.01385	7.64959	2.40416	1.20208	9.61663	2.67128	16.8291	1.71725	1.5026	0.801385	3.0052	4.00693	4.00693	2.00346	6.01039	6.86902	4.37119	4.45214	6.01039	2.57588	0.601039	1.26535	2.50433	2.00346	2.77403	4.09218	3.50606	3.6585	4.97412	4.50779	2.57588	4.10466	6.59204	3.46361	3.63419	4.11671	8.01385	6.38604	4.00693	0.751299	7.15523	6.01039	7.14749	4.32748	3.50606	3.85281	5.46399	4.98423	4.89736	3.88364	7.17369	4.86135	6.24156	4.34794	4.26544	7.07105	6.86902	7.46117	5.30329	4.97412	7.21247	4.39785	3.33911	5.00866	3.87767	3.84665	6.86902	6.55679	7.34603	8.58627	1.89802	8.58627	3.4797	7.21247	2.67128	5.54805	4.00693	3.6987	7.51299	5.22643	3.6987	2.82842	3.33911	6.36394	5.15176	3.0052	5.85628	4.54118	13.738	10.0173	5.15176	2.77403	2.67128	2.40416	9.01559	8.01385	9.61663	4.00693	2.67128	6.01039	6.01039	6.01039	20.0346	4.00693	7.3974	6.01039	6.86902	3.36582	6.32673	6.4397	8.58627	4.00693	2.79553	2.75476	3.75649	4.80831	5.22643	2.84703	4.00693	3.53552	4.50779	5.81651	5.34257	4.94973	12.7279	14.8829	11.5199	3.0052	3.0052	12.0208	7.21247	3.35464	5.6097	5.45128	2.40416	5.6097	5.68255	16.0277	5.06138	4.00693	5.04097	5.04576	3.18499	4.00693	5.58108	7.03655	7.29833	5.87061	3.16336	4.5679	6.15017	3.35125	3.21816	4.89736	4.50779	11.353	5.40935	3.0052	2.58511	7.34603	4.00693	7.21247	1.71725	4.00693	6.01039	6.01039	3.0052	4.80831	3.0052	6.01039	4.00693	6.01039	3.0052	6.01039	18.0312	5.15176	1.71725	5.15176	8.01385	2.1856	6.01039	2.00346	2.40416	7.64959	1.5026	5.54805	3.60623	6.01039	7.21247	5.15176	2.00346	3.43451	3.0052	26.4457	12.0208	3.27839	4.94973	8.01385	4.00693	6.67821	6.01039	6.86902	4.50779	4.67475	5.69405	3.6585	7.85974	9.01559	6.01039	3.0052	4.80831	1.5026	5.34257	7.46117	3.43451	2.00346	5.6097	6.98883	4.00693	3.42197	6.67821	5.46399	5.22643	2.77403	1.71725	1.26535	5.34257	6.01039	3.60623	3.53552	6.01039	5.00866	4.00693	4.00693	6.01039	4.00693	2.40416	2.40416	12.0208	1.5026	1.71725	6.01039	1.5026	4.29314	0.667821	2.40416	2.59272	4.00693	3.05005	1.0928	2.82842	10.0173	4.80831	6.67821	6.01039	2.40416	4.00693	7.21247	2.00346	3.27839	3.0052	3.43451	3.0052	4.80831	4.6037	8.01385	1.71725	1.71725	8.01385	2.1856	7.64959	4.29314	8.01385	3.4797	2.40416	3.0052	5.25909	4.00693	2.40416	6.01039	1.71725	2.40416	4.00693	1.71725	4.00693	4.00693	3.0052	4.00693	2.77403	6.01039	3.43451	4.29314	12.0208	3.60623	4.00693	3.75649	5.6097	4.18114	9.61663	2.86209	6.01039	13.738	3.0052	3.13586	2.40416	4.00693	9.61663	4.00693	4.80831	4.80831	6.01039	4.80831	12.0208	44.0762	2.40416	12.0208	1.71725	3.0052	2.40416	10.6851	4.00693	4.00693	6.52557	4.16104	7.90841	5.23983	5.19818	9.28879	3.81147	3.89863	5.54805	4.00693	4.80831	6.81178	3.0052	2.40416	2.1856	2.40416	7.07105	5.15176	12.466	5.30329	7.07105	11.2194	10.1228	4.00693	18.0312	1.84935	9.24675	5.34257	3.43451	4.65321	9.61663	2.40416	12.0208	6.01039	6.01039	3.20554	3.33911	16.0277	2.77403	7.21247	6.233	3.0052	9.61663	8.12215	4.00693	4.70378	7.21247	4.20727	5.00866	6.67821	6.01039	9.01559	3.0052	7.3974	4.00693	6.58281	7.51299	4.29314	3.16336	13.5234	3.0052	3.82479	1.55995	5.12361	1.42619	1.67732	3.96562	3.42741	2.14657	12.0208	7.21247	8.74239	4.00693	6.01039	24.0416	12.0208	7.51299	6.79435	6.47273	4.00693	4.00693	3.89863	7.10319	5.15176	8.01385	1.33564	5.76998	4.00693	4.80831	6.01039	8.74239	6.01039	2.67128	4.00693	6.233	8.01385	5.48775	3.0052	6.61143	5.34257	6.51975	8.58627	3.27839	2.00346	12.0208	8.13171	7.51299	11.5756	7.28532	9.61663	6.55679	8.01385	4.50779	9.61663	7.21247	2.40416	2.00346	8.74239	6.67821	2.40416	5.00866	3.79604	2.40416	2.00346	4.00693	6.01039	6.01039	6.01039	6.01039	4.00693	6.01039	6.01039	5.00866	4.00693	2.40416	1.71725	4.00693	2.00346	5.54805	4.00693	8.01385	3.0052	3.60623	12.0208	4.00693	8.01385	5.46399	6.01039	9.4449	6.01039	6.67821	24.0416	10.1228	4.50779	5.15176	4.00693	6.01039	3.24886	5.00866	4.29314	2.00346	6.01039	12.0208	1.5026	6.01039	6.01039	6.93507	6.01039	12.0208	8.01385	4.80831	10.6851	4.37119	6.01039	6.01039	4.24263	6.01039	6.01039	1.84935	6.01039	4.00693	6.67821	4.91759	3.60623	5.08572	6.01039	4.39785	3.0052	5.46399	6.86902	12.0208	6.01039	4.00693	4.50779	1.41421	5.00866	5.50952	5.38863	4.09799	1.60277	0.601039	12.0208	4.62338	6.01039	3.22509	2.40416	0.801385	3.51828	5.6097	2.12131	4.50779	3.30571	10.928	7.64959	6.01039	8.01385	4.00693	7.3974	6.01039	9.28879	5.15176	7.21247	12.0208	6.36394	5.65684	6.01039	8.74239	7.21247	4.00693	4.80831	5.54805	19.2333	7.3974	4.00693	4.31515	6.01039	6.55679	5.15176	4.55961	3.43451	17.0294	9.61663	15.026	6.86902	3.0052	5.46399	2.00346	12.0208	6.01039	6.01039	6.01039	2.00346	9.83518	2.00346	4.80831	3.0052	7.21247	7.21247	7.21247	1.5026	3.60623	9.01559	6.01039	6.32673	10.3035	6.55679	4.00693	9.61663	4.50779	6.01039	5.42874	8.58627
FNBP1L	33.4491	10.0173	40.0693	12.0208	36.0623	12.0208	30.4526	6.01039	46.881	12.0208	16.392	14.4249	16.8291	16.8291	36.0623	12.0208	20.6071	9.01559	20.836	15.026	16.0277	4.00693	15.026	3.0052	20.6071	19.6704	16.9181	17.2799	15.4553	15.627	18.3475	27.5476	41.071	12.9455	14.3226	13.0225	18.5538	14.0933	22.8395	13.738	16.7118	9.30641	16.9106	9.22525	20.0895	15.627	19.5338	16.0277	13.5234	14.8829	14.2747	15.9194	17.5503	12.5216	22.1922	25.5897	22.8688	32.278	25.1512	27.1437	24.2183	30.9766	28.6453	22.1027	15.9099	8.58627	9.94823	10.253	21.14	18.2029	19.0573	19.0329	24.3755	21.3272	30.1722	30.9106	7.64959	34.0589	24.0416	8.85742	15.4553	32.2663	16.8291	19.5894	23.1169	20.0346	10.1714	18.0312	13.5887	17.1065	20.506	18.699	20.1525	15.4553	19.0329	15.103	23.5073	13.738	18.0312	13.738	56.4052	38.7336	43.2748	18.0312	30.7198	24.0416	12.0208	20.0346	46.0797	54.0935	30.052	28.0485	36.0623	15.7195	25.0433	15.4553	37.024	8.22475	53.6642	53.2349	53.4257	37.7397	35.0606	30.8033	54.0935	22.4736	40.1747	46.9383	40.6585	43.5753	41.8789	46.7475	20.506	10.6066	10.8759	10.5182	31.5546	28.5494	15.2992	11.2194	31.0304	12.0208	41.933	36.9639	43.0077	52.4543	20.0346	45.5524	46.2618	32.9602	43.4826	45.8228	47.9686	24.0416	29.319	10.7328	33.8259	27.8376	12.0208	13.139	46.6989	45.6222	15.1373	11.2695	14.6921	16.8291	50.6963	49.6342	18.699	12.0208	14.4249	20.6071	4.00693	27.0468	10.0173	9.01559	4.80831	27.0468	18.0312	28.0485	12.0208	3.0052	24.0416	6.01039	20.1777	10.3035	25.7588	14.3105	14.3885	16.5286	8.01385	7.21247	9.83518	6.01039	18.4935	9.61663	6.01039	2.40416	18.8898	26.045	3.43451	26.045	28.0485	20.0346	28.4128	36.7694	24.0416	56.097	32.0554	21.0364	17.1725	19.5338	30.3859	23.4089	22.9963	18.0312	24.0416	26.045	9.01559	12.0208	9.01559	12.6886	16.5804	10.3035	27.3807	9.61663	27.1166	8.81524	31.4997	2.67128	36.0623	32.9265	18.4935	20.6071	17.0822	5.34257	2.00346	45.679	24.7487	3.0052	38.0658	34.6481	37.6651	36.8136	8.01385	16.8291	9.61663	15.026	13.5234	6.86902	18.0312	13.5234	14.5967	20.0346	18.0312	32.5268	37.8837	5.92068	15.2992	17.5362	40.0693	19.2333	34.7267	12.0208	33.6582	4.00693	28.8499	24.7094	16.392	16.5286	13.1656	18.0312	27.0468	17.136	24.0416	12.0208	8.58627	16.0277	9.83518	8.74239	18.0312	8.01385	18.6638	9.61663	15.026	17.2799	8.01385	12.0208	6.01039	8.58627	14.4249	8.01385	15.4553	8.01385	14.0242	17.0294	12.0208	16.6442	6.01039	42.9314	16.3139	12.0208	13.2229	16.0277	18.0312	24.0416	14.634	7.21247	14.8829	9.01559	10.3035	9.01559	20.3831	16.2281	4.00693	4.80831	4.00693	7.21247	2.40416	14.0242	16.8291	10.0173	16.0277	19.2333	9.61663	13.738	21.6374	6.41108	14.6921	16.0277	8.01385	21.294	13.8701	22.7762	22.5004	16.5692	21.856	23.7484	23.3918	17.1065	21.7519	12.8222	20.836	24.0416	21.6374	9.83518	12.6218	9.89947	13.738	8.45907	20.1525	17.6776	10.418	10.1228	16.0277	3.0052	12.0208	9.24675	17.3634	6.86902	14.7352	9.61663	24.0416	4.00693	18.0312	15.026	16.0277	19.3668	10.0173	15.2571	14.4249	20.0346	12.0208	13.2229	26.9655	4.00693	11.4981	13.6236	19.8343	8.01385	17.3634	18.0312	22.0381	9.01559	18.4935	16.0277	11.7346	9.76688	22.3243	17.0822	6.01039	32.2558	9.28879	27.712	4.72949	22.7172	20.6869	6.07235	27.618	4.72245	10.6851	15.627	13.1136	13.3564	10.5182	12.0208	12.0208	14.2747	10.4529	11.0961	41.4049	4.00693	29.8895	23.4952	18.3174	14.0242	18.699	26.4457	4.00693	9.61663	12.0208	12.0208	15.026	25.3772	4.00693	23.5963	12.0208	23.1269	21.412	27.6478	5.34257	33.0062	10.3035	33.3303	10.0173	15.2992	9.89947	22.539	8.90428	29.1413	12.0208	24.0416	26.045	6.01039	24.0416	2.40416	19.2333	4.00693	27.32	6.67821	28.0485	6.01039	27.2049	14.4249	30.052	4.00693	18.0312	6.01039	12.0208	6.01039	4.00693	12.0208	30.052	28.0485	23.0398	12.0208	1.71725	32.0554	20.0346	24.0416	5.34257	8.01385	21.0364	10.8187	10.3035	10.0173	24.0416	19.6704	12.0208	18.0312	12.0208	11.6869	12.0208	15.1841	13.5234	15.4553	16.0277	6.01039	20.4678	15.026	18.0312	14.0242	18.0312	24.0416	15.026	15.627	18.0312	12.4831	3.0052	12.0208	24.0416	6.01039	17.3634	17.4848	18.0312	18.0312	7.77815	18.0312	9.01559	11.0961	12.0208	33.3911	18.699	31.1448	26.7462	21.7299	6.01039	26.9735	12.0208	16.392	13.738	24.0416	34.2946	21.3703	31.5546	26.87	26.045	36.0623	22.3835	32.5107	32.8568	29.4509	12.0208	30.5143	18.0312	27.2667	26.4457	25.6443	26.0939	27.2471	26.87	33.0571	28.5494	9.83518	25.6808	36.0623	24.0416	4.00693	23.1169	28.5494	33.3303	30.9106	2.40416	4.00693	22.2738	15.5563	22.0381	22.9488	26.4457	20.0346	12.0208	18.4935	7.21247	31.9013	16.0277	31.439	19.3668	5.46399	24.0416	29.4302	25.7588	11.019	13.2229	9.01559	12.0208	15.026	9.83518	18.0312	36.0623	3.0052	6.01039	18.0312	16.0277	17.4848	16.0277	21.6374	3.0052	19.2333	16.8291	30.4526	15.026	27.6478	6.01039	15.026	20.8782	6.86902	19.3061	14.0242	7.21247	16.5286	3.0052	20.5517	5.15176
ETNK2	3.13586	4.00693	8.01385	5.34257	1.33564	4.00693	2.40416	6.01039	2.40416	4.00693	5.46399	4.80831	2.40416	7.21247	1.33564	4.80831	3.43451	6.01039	6.41108	3.0052	5.34257	4.00693	2.00346	3.0052	4.29314	3.27839	4.00693	4.50779	2.57588	3.0052	0.632673	2.50433	6.01039	5.54805	3.3249	7.01212	3.13586	5.80314	3.60623	3.43451	4.39785	6.59204	3.46361	3.35464	2.63469	3.20554	4.88344	12.0208	5.25909	6.01039	8.26429	5.84795	4.32748	6.01039	5.39394	6.55679	5.27742	7.23473	5.54805	8.91864	5.56845	6.01039	7.16132	4.26544	5.65684	4.29314	3.31608	3.88908	2.90157	2.74761	4.98423	5.00866	2.67128	5.42874	4.5679	6.86902	2.1856	3.33911	1.71725	5.06138	6.86902	4.11237	7.21247	6.233	4.62338	1.33564	6.47273	3.75649	5.74907	5.08572	2.12131	0.667821	4.24263	6.86902	5.00866	4.62338	4.00693	5.15176	4.00693	8.58627	3.6987	8.01385	2.40416	9.01559	6.67821	4.80831	4.00693	1.33564	6.01039	6.01039	6.01039	4.00693	4.00693	5.54805	5.00866	6.86902	3.36582	6.32673	5.58108	3.43451	4.00693	9.5048	6.01039	7.32516	3.94969	1.56793	6.9594	4.00693	4.24263	2.2539	6.20427	2.67128	3.53552	5.65684	5.15176	8.01385	4.50779	3.75649	4.37119	8.01385	4.1933	3.60623	4.7524	4.20727	3.7398	5.68255	4.00693	5.06138	4.00693	2.71437	4.00693	3.90419	4.00693	7.72765	6.15699	5.15176	1.67732	4.11237	4.80831	3.63419	4.22549	4.44864	5.78778	7.51299	4.67475	4.80831	5.09577	4.65321	6.3443	4.00693	2.40416	3.43451	8.01385	9.01559	6.01039	21.0364	4.80831	9.01559	12.0208	4.00693	6.01039	3.0052	6.01039	12.0208	4.29314	6.86902	10.3035	6.2966	5.28186	1.5026	2.00346	9.61663	6.55679	9.01559	1.84935	2.40416	3.0052	2.40416	3.43451	4.00693	3.43451	7.01212	12.8222	12.0208	4.37119	12.0208	2.00346	12.0208	10.6851	3.0052	5.15176	7.51299	9.01559	3.79604	8.36228	12.0208	3.75649	6.01039	3.0052	6.01039	3.0052	7.34603	4.1451	5.15176	6.01039	7.21247	8.38659	8.01385	8.42332	4.00693	10.928	6.27171	6.47273	7.44144	8.22475	6.67821	8.01385	12.6218	8.48526	6.01039	12.0208	7.07105	5.6097	8.26429	4.00693	7.21247	4.80831	6.01039	7.51299	8.58627	3.0052	4.50779	12.0208	4.67475	8.41455	8.48526	10.1995	4.8442	8.19599	9.75805	14.0242	12.0208	6.67821	4.00693	3.20554	4.00693	7.21247	10.0173	8.74239	4.50779	5.72418	10.5182	7.21247	10.4862	8.01385	5.15176	3.43451	8.01385	5.46399	10.928	7.29833	4.00693	6.32673	2.40416	5.00866	6.76169	4.00693	4.80831	6.01039	3.43451	7.21247	4.00693	6.86902	4.00693	8.01385	6.01039	4.00693	3.6987	6.01039	3.43451	9.4449	12.0208	7.21247	4.00693	4.50779	4.80831	6.27171	4.80831	6.86902	3.0052	8.58627	6.01039	9.93021	5.40935	8.01385	4.80831	4.00693	7.21247	9.61663	6.01039	2.40416	12.0208	8.01385	9.61663	2.40416	1.71725	5.40935	6.41108	6.67821	4.00693	4.00693	7.55592	4.62338	10.1228	6.78095	8.44704	7.64959	6.15699	8.44704	6.93507	8.01385	4.80831	8.01385	9.01559	2.40416	5.46399	7.21247	4.94973	6.86902	7.12343	5.65684	6.36394	10.418	7.59207	4.00693	9.01559	5.54805	9.24675	4.00693	6.86902	5.81651	12.0208	7.21247	8.01385	4.50779	15.026	8.01385	6.01039	8.01385	6.01039	4.80831	8.01385	12.0208	2.40416	5.19818	16.0277	7.317	8.01385	6.01039	6.01039	4.67475	6.01039	5.00866	6.01039	9.24675	4.00693	5.43797	6.76169	7.72765	6.32673	16.5286	7.01212	7.10319	3.67047	3.35005	2.13929	7.82749	3.71777	8.84173	4.29314	9.3495	5.40935	5.46399	5.34257	7.51299	12.0208	12.0208	9.39124	9.93021	9.24675	7.12343	12.0208	4.87329	6.01039	14.3105	4.00693	9.3495	9.61663	24.0416	12.0208	6.01039	4.37119	6.01039	9.3495	8.01385	12.466	4.00693	7.83964	10.1425	10.969	9.3495	10.3908	6.86902	4.37119	4.00693	6.55679	6.7175	6.01039	4.89736	7.28532	2.40416	9.17951	7.01212	7.51299	4.80831	8.41455	7.21247	10.0173	5.46399	8.01385	4.80831	6.01039	8.85742	7.21247	2.00346	4.00693	6.01039	18.0312	6.01039	6.01039	8.01385	6.01039	6.01039	15.026	8.01385	14.4249	8.58627	4.00693	16.0277	9.24675	8.01385	4.00693	3.0052	25.2436	10.3035	10.0173	4.00693	4.91759	6.01039	8.58627	6.01039	10.3512	12.0208	12.0208	12.0208	6.86902	9.01559	6.01039	5.84795	5.00866	11.1622	2.00346	18.0312	12.0208	10.5182	7.21247	5.00866	6.93507	12.0208	12.0208	10.0173	12.0208	9.3495	8.74239	6.76169	18.0312	9.19236	6.01039	3.0052	9.24675	6.01039	9.3495	8.01385	8.19599	9.31611	10.1714	18.0312	10.2616	3.0052	8.74239	5.15176	12.0208	5.65684	8.01385	9.01559	7.07105	5.00866	7.51299	8.29019	10.1084	9.61663	4.20727	12.0208	5.54805	6.01039	9.96845	11.2194	9.61663	7.03655	6.41108	5.65684	6.76169	6.91195	8.74239	4.91759	6.01039	4.00693	12.0208	9.24675	7.51299	10.3816	6.86902	2.40416	12.0208	8.13171	7.07105	8.01385	11.2922	2.40416	4.80831	7.21247	3.6987	4.80831	5.54805	5.34257	2.77403	5.34257	13.1136	5.72418	6.21765	3.43451	5.00866	3.0052	4.50779	8.58627	3.0052	8.74239	8.01385	12.0208	9.01559	6.01039	6.01039	4.00693	12.0208	4.00693	2.40416	3.0052	16.8291	2.40416	2.40416	3.0052	2.40416	3.0052	6.01039	5.06138	6.86902	10.928	2.00346	2.40416	9.01559	3.0052	7.75534	17.1725
CYP2W1	16.2019	8.01385	14.0242	10.6851	18.699	8.01385	16.0277	12.0208	25.2436	28.0485	44.8047	19.2333	9.61663	14.4249	14.6921	38.4665	29.1933	15.026	17.6305	9.01559	20.0346	12.0208	23.0398	18.0312	14.5967	15.2992	8.90428	19.5338	24.0416	19.8343	24.6742	18.532	14.0242	14.7948	74.9381	95.6654	93.0304	88.2906	65.2127	72.9833	53.0674	78.7167	56.4365	69.8883	57.3045	79.7378	147.63	136.236	30.8033	123.929	108.938	38.0117	140.643	101.676	18.1853	17.9401	18.3244	13.1338	16.4592	18.4189	21.3899	25.1974	18.4148	28.6948	12.3743	18.4605	18.6529	13.435	11.6063	12.0208	11.4344	14.6921	11.019	11.633	8.65496	5.15176	7.64959	10.0173	8.58627	6.9594	8.58627	7.90841	4.80831	8.45907	8.32208	9.3495	14.7948	11.6451	10.9755	13.8701	13.435	10.0173	8.83881	12.0208	10.5182	14.7948	8.01385	22.3243	18.0312	10.3035	7.3974	10.6851	12.0208	6.01039	21.3703	16.8291	8.01385	24.0416	20.0346	18.0312	18.0312	4.00693	12.0208	8.32208	9.01559	16.0277	9.13579	9.49009	6.01039	17.1725	4.00693	6.15017	7.51299	6.01039	9.78835	11.4981	4.42871	13.738	15.5563	12.0208	12.4085	10.6851	15.5563	18.3847	24.614	19.0329	15.026	9.01559	22.9488	21.6374	18.7301	24.4423	16.6334	18.9327	16.8291	20.7632	20.0346	17.0822	15.2992	19.3884	16.0277	18.5963	19.0043	14.5967	21.1097	21.895	22.6438	22.4599	14.6654	16.4936	11.1465	15.0496	30.2746	28.5494	22.7059	31.254	12.2821	11.3745	12.0208	32.0554	16.8291	27.4761	4.00693	30.052	6.01039	6.01039	14.4249	6.01039	18.0312	28.0485	348.603	21.0364	36.0623	24.0416	28.764	18.8898	10.3035	34.3451	18.0312	15.026	8.01385	4.80831	48.0831	33.0571	22.1922	24.0416	42.0727	38.4665	17.1725	14.0242	20.6071	24.0416	18.4319	24.0416	20.7632	24.7487	14.0242	20.0346	20.0346	15.026	24.0416	24.0416	16.3616	16.4495	12.0208	12.9455	18.7825	18.0312	15.026	16.8291	13.5234	16.0277	18.6529	17.1725	17.6973	21.6374	13.4185	19.2333	18.6892	30.052	26.2272	20.9057	20.3429	13.738	15.1841	16.0277	12.0208	18.0312	18.3847	36.0623	19.0329	16.7348	16.8291	16.5286	4.00693	7.21247	4.80831	18.0312	7.51299	6.86902	18.0312	13.5234	4.29314	10.6851	37.2644	13.9064	15.6634	16.1473	10.3816	13.0107	18.0312	16.8291	6.67821	17.3634	16.0277	16.0277	14.4249	18.0312	16.392	22.539	14.3105	16.5286	21.0364	19.6936	24.0416	18.8898	22.3243	16.0277	13.1136	13.1136	9.87421	8.01385	12.9698	7.21247	15.026	11.2695	12.0208	16.8291	24.0416	20.6071	12.0208	4.00693	5.15176	16.0277	18.0312	10.0173	16.0277	9.24675	12.0208	18.8898	12.8794	12.0208	14.4249	20.0346	15.026	14.4249	6.27171	21.6374	8.58627	15.026	24.0416	9.01559	7.317	9.61663	16.0277	19.2333	16.0277	24.0416	14.4249	38.0658	24.0416	28.0485	44.0762	28.8499	7.21247	17.1725	6.01039	11.2194	20.0346	8.01385	16.0277	15.7987	14.5636	24.9906	22.5004	28.9149	29.5056	12.0208	12.6706	17.1065	9.4449	24.0416	17.6305	10.5182	12.0208	12.0208	6.01039	8.48526	12.5932	18.699	10.9601	8.48526	10.418	18.3475	12.0208	18.0312	11.0961	13.8701	9.3495	10.3035	12.4085	16.8291	7.21247	8.01385	6.76169	13.5234	7.21247	6.67821	18.0312	8.78442	9.61663	9.79471	15.026	9.61663	12.3457	16.0277	11.4981	13.6236	10.8187	11.019	14.0242	12.0208	7.01212	12.0208	10.1714	4.00693	14.3105	16.5286	9.73111	8.22475	22.539	9.01559	10.928	5.78099	9.65604	6.51975	8.10704	8.42694	7.59992	11.5915	14.6921	12.0208	13.1136	8.01385	15.026	12.0208	12.0208	14.6503	13.5887	12.9455	7.12343	4.00693	10.0715	10.3816	8.58627	14.0242	6.67821	6.25081	4.00693	21.6374	12.0208	5.46399	9.01559	13.3564	16.0277	11.1304	12.0208	9.14625	6.38604	24.4923	12.0208	21.8004	12.0208	19.6704	20.0346	8.74239	9.54591	4.50779	17.3634	15.2992	19.2333	16.6105	15.026	7.51299	14.4249	18.0312	9.61663	10.0173	13.1136	14.6921	13.6236	18.0312	12.0208	9.61663	8.01385	8.01385	18.0312	24.0416	6.01039	6.01039	16.0277	6.01039	18.0312	16.0277	14.0242	12.0208	17.1725	24.0416	12.0208	19.4182	18.699	20.0346	21.0364	15.627	13.738	17.0294	8.01385	19.124	12.0208	16.3139	18.0312	19.0329	12.0208	34.797	12.0208	10.3035	12.0208	6.01039	10.0715	12.5216	10.3035	8.01385	6.01039	12.0208	22.539	10.8187	14.0242	16.6442	15.026	12.0208	10.0173	13.2229	10.6851	8.74239	12.7721	6.01039	19.0918	6.01039	18.0312	12.0208	18.0312	25.3772	17.3634	10.3816	8.41455	14.7948	12.0208	12.0208	15.026	20.7632	18.8898	20.0346	7.77815	1.33564	12.0208	7.07105	6.01039	6.51126	9.11921	9.28879	7.21247	6.01039	12.0208	2.77403	12.0208	7.62293	11.2194	10.418	9.96845	9.61663	9.19236	6.01039	5.40935	16.392	4.37119	18.0312	8.01385	4.00693	9.24675	4.50779	11.4744	13.738	12.0208	4.00693	8.48526	7.07105	16.0277	9.47092	7.21247	9.61663	10.8187	7.3974	7.21247	6.93507	12.0208	8.6303	8.68168	9.83518	8.58627	7.04666	12.0208	14.0242	14.4249	18.0312	3.43451	9.01559	10.928	8.01385	12.0208	6.01039	18.0312	12.0208	8.01385	6.55679	10.0173	4.80831	6.01039	9.61663	12.0208	7.21247	12.0208	16.8291	9.01559	3.0052	5.69405	8.58627	8.37812	10.0173	14.4249	6.01039	6.01039	12.0208	13.738
TM6SF1	4.70378	10.0173	8.01385	9.3495	5.34257	12.0208	2.40416	6.01039	1.20208	4.00693	1.0928	2.40416	1.20208	2.40416	9.3495	4.80831	1.71725	3.0052	1.60277	3.0052	8.01385	12.0208	6.01039	15.026	7.72765	5.46399	4.45214	7.51299	4.29314	2.40416	5.06138	2.50433	1.00173	4.62338	4.85946	12.0208	6.01039	6.63216	6.01039	5.15176	6.74337	10.0819	4.48233	6.15017	5.92806	9.61663	7.13734	8.01385	9.01559	3.1483	3.75649	10.3964	6.49122	7.51299	3.39048	3.27839	3.51828	3.33911	4.06857	3.68379	3.44714	5.08572	3.06914	1.1633	3.88908	6.01039	4.1451	5.30329	4.1451	3.09106	5.27742	5.34257	6.01039	5.04097	1.32229	4.29314	8.74239	4.67475	5.15176	4.42871	6.86902	2.53069	2.40416	2.22607	4.62338	2.67128	8.32208	4.50779	3.6585	0.924675	7.07105	1.33564	3.53552	6.86902	6.01039	5.23983	3.7398	6.86902	10.0173	1.71725	1.84935	4.00693	2.40416	3.0052	5.34257	2.40416	4.00693	8.01385	2.00346	6.01039	6.01039	4.00693	2.00346	6.47273	4.50779	4.57935	4.32748	4.42871	2.14657	1.71725	6.67821	1.67732	1.75303	2.2539	1.54553	4.18114	3.4797	2.86209	1.41421	4.50779	2.71437	1.33564	4.24263	7.07105	4.57935	5.50952	1.5026	5.25909	6.01039	8.01385	2.51598	7.61316	4.33307	3.90675	4.54118	4.37119	4.00693	5.69405	4.73546	7.75534	4.74895	4.41789	2.97657	5.58108	5.27742	9.87421	3.63419	5.69405	9.61663	6.5695	3.86122	3.50212	9.79471	6.01039	8.01385	7.21247	2.87453	2.3266	3.33911	8.01385	4.80831	8.58627	16.0277	6.01039	2.00346	3.0052	7.21247	12.0208	6.01039	8.01385	6.01039	12.0208	6.01039	12.0208	3.43451	3.43451	1.71725	4.57935	3.27839	1.5026	8.01385	2.40416	9.83518	12.0208	6.47273	1.20208	3.0052	12.0208	12.0208	3.0052	3.43451	3.0052	3.20554	4.00693	3.27839	4.94973	10.0173	4.00693	2.67128	9.01559	3.43451	4.50779	4.67475	1.26535	2.61321	4.16104	6.76169	4.00693	3.0052	4.80831	1.5026	3.33911	4.55961	5.15176	3.67302	6.41108	3.07508	8.81524	3.33423	8.01385	6.55679	1.04529	3.6987	2.28967	4.42871	10.6851	6.01039	2.40416	2.82842	9.01559	1.00173	2.35702	2.40416	2.2539	4.00693	4.80831	2.40416	9.01559	4.50779	1.71725	6.01039	4.50779	3.43451	3.33911	3.0052	4.71403	3.27839	7.17659	2.732	2.54558	4.00693	2.40416	2.67128	7.34603	0.801385	4.00693	2.40416	4.67475	4.37119	6.01039	5.15176	6.76169	1.80312	4.85946	2.00346	3.43451	1.71725	5.34257	1.0928	9.83518	6.01039	8.01385	5.06138	4.80831	2.00346	3.75649	8.01385	12.0208	12.0208	6.86902	2.40416	4.00693	1.71725	8.01385	8.01385	1.00173	12.0208	7.3974	6.01039	6.86902	1.71725	12.0208	4.80831	16.0277	7.51299	2.40416	2.09057	14.4249	2.86209	3.0052	3.43451	9.01559	1.04529	6.61143	4.00693	12.0208	12.0208	12.0208	14.4249	6.01039	7.21247	2.00346	12.0208	4.80831	7.21247	8.58627	2.40416	6.41108	5.34257	4.00693	8.01385	6.18212	5.77922	6.32673	3.6987	4.87329	4.37119	3.81147	1.94932	6.47273	3.72072	4.80831	4.00693	9.01559	7.21247	2.1856	3.60623	11.3137	6.2966	6.67821	2.47487	5.65684	5.6097	5.69405	2.00346	3.0052	6.47273	6.47273	1.33564	3.43451	3.4899	9.61663	2.40416	4.00693	4.50779	6.01039	2.40416	6.01039	2.00346	6.93507	9.61663	2.22607	6.01039	7.21247	5.52306	8.01385	4.70378	1.60277	1.80312	2.00346	5.34257	6.01039	7.01212	12.0208	0.924675	12.0208	3.72072	7.51299	2.57588	3.79604	3.0052	4.80831	8.74239	4.40456	6.50305	5.19542	2.51598	3.22207	5.41432	4.72245	9.3495	3.0052	5.46399	8.01385	3.0052	12.0208	12.0208	7.88864	9.93021	5.54805	4.89736	8.01385	5.19818	2.1856	2.28967	2.00346	5.34257	5.76998	12.0208	2.40416	6.01039	4.37119	9.01559	2.67128	8.01385	5.34257	8.01385	3.0052	4.13214	1.95338	4.00693	1.42619	8.58627	3.27839	6.01039	6.55679	5.65684	7.51299	11.1304	3.64266	2.40416	3.93407	4.00693	3.0052	2.40416	9.61663	7.21247	6.01039	4.37119	8.01385	9.61663	12.0208	6.32673	2.40416	4.00693	12.0208	6.01039	6.01039	6.01039	6.01039	4.00693	6.01039	12.0208	3.0052	3.0052	4.80831	3.43451	8.01385	4.00693	8.32208	8.01385	4.00693	15.026	2.40416	1.71725	8.01385	20.0346	7.10319	6.01039	9.4449	9.01559	6.01039	24.0416	3.16336	13.5234	3.43451	4.00693	6.01039	5.19818	8.01385	6.86902	2.00346	6.01039	12.0208	6.01039	6.01039	2.00346	4.16104	9.01559	12.0208	2.00346	4.80831	4.00693	4.37119	3.0052	6.01039	5.65684	6.01039	9.01559	5.54805	6.01039	9.3495	4.00693	2.732	5.10883	4.16104	6.01039	2.9319	3.0052	6.01039	10.3035	8.01385	3.18197	2.67128	4.50779	1.41421	2.00346	1.5026	4.1451	4.09799	3.60623	4.20727	12.0208	8.32208	6.01039	3.51828	7.21247	2.40416	2.9319	3.20554	5.65684	4.50779	4.20727	15.2992	8.19599	6.01039	8.01385	4.00693	7.3974	1.5026	7.10319	6.86902	9.61663	4.00693	5.30329	3.53552	8.01385	6.19252	7.21247	5.6097	7.21247	3.6987	9.61663	6.01039	2.67128	4.9316	5.34257	3.27839	4.00693	7.04666	1.71725	4.00693	3.60623	10.5182	12.0208	3.0052	8.74239	2.00346	12.0208	3.0052	6.01039	6.01039	6.01039	6.55679	4.00693	2.40416	3.0052	12.0208	7.21247	4.80831	3.0052	3.60623	12.0208	3.0052	5.69405	13.738	4.73546	6.01039	4.80831	6.01039	3.0052	5.04097	3.43451
SNX8	1.56793	6.01039	2.00346	6.67821	1.33564	4.00693	1.60277	6.01039	2.40416	4.00693	3.27839	7.21247	2.40416	7.21247	1.33564	7.21247	1.71725	4.50779	3.20554	3.0052	2.67128	4.00693	2.00346	3.0052	6.01039	5.46399	2.22607	3.0052	3.43451	4.80831	5.69405	2.50433	2.00346	1.84935	2.81337	7.51299	2.61321	4.97412	3.60623	3.43451	2.63871	4.65321	3.8711	8.10704	2.30536	2.80485	4.13214	4.00693	3.0052	3.72072	2.2539	5.52306	3.84665	2.50433	4.00693	2.27666	3.07849	3.33911	3.51377	2.71437	3.18197	6.47273	3.83642	2.71437	2.82842	3.43451	2.07255	2.47487	4.1451	5.49521	6.15699	4.67475	4.34084	2.3266	1.80312	2.57588	8.74239	2.00346	1.71725	3.79604	5.15176	2.21435	4.80831	2.67128	0.924675	2.67128	1.84935	4.13214	4.18114	4.62338	2.82842	5.34257	4.94973	8.58627	6.01039	4.62338	3.47267	1.71725	2.00346	3.43451	2.77403	2.67128	7.21247	3.0052	1.33564	2.40416	4.00693	4.00693	6.01039	6.01039	12.0208	4.00693	4.40762	3.6987	4.50779	2.28967	3.36582	3.79604	3.86382	5.15176	6.67821	4.7524	3.75649	3.75649	3.77796	5.22643	3.16336	2.86209	3.88908	0.751299	2.3266	5.34257	3.53552	4.94973	4.00693	4.50779	7.51299	5.25909	4.37119	1.60277	3.63419	5.6097	2.93531	3.0052	3.20554	3.93407	4.00693	4.42871	3.64266	4.26544	3.71012	2.67128	4.9228	3.86382	4.39785	7.29833	5.87061	4.42871	6.01039	5.31151	4.07978	3.02886	0.890428	6.01039	6.67821	6.61143	2.61321	4.13618	2.33737	4.00693	12.0208	8.58627	8.01385	9.01559	2.00346	3.0052	2.40416	6.01039	6.01039	4.00693	6.01039	3.0052	6.01039	6.01039	1.71725	8.58627	8.58627	4.00693	1.45706	1.5026	4.00693	2.40416	4.37119	6.01039	1.84935	3.60623	3.0052	2.40416	3.43451	2.00346	6.86902	7.01212	4.80831	8.01385	7.64959	3.53552	2.00346	4.00693	4.00693	3.0052	3.43451	3.0052	4.67475	3.16336	1.04529	3.23636	2.2539	0.667821	6.01039	2.40416	4.50779	4.00693	2.48706	1.71725	4.00693	8.81524	3.63419	4.80831	5.26458	5.34257	2.1856	4.18114	1.84935	2.86209	5.06138	2.67128	4.00693	3.0052	3.53552	3.0052	4.00693	1.88561	4.00693	3.75649	4.00693	4.80831	2.40416	3.0052	1.5026	3.43451	6.01039	1.5026	3.43451	2.00346	6.61143	3.06412	5.09973	4.8442	2.1856	3.53552	4.00693	4.80831	4.00693	3.33911	7.21247	8.01385	2.40416	4.67475	7.64959	4.50779	7.44144	1.5026	6.01039	5.62675	4.00693	5.15176	1.71725	5.34257	7.64959	4.37119	2.57588	12.0208	3.4797	4.80831	1.00173	1.5026	4.00693	2.40416	6.01039	1.71725	0.801385	12.0208	1.71725	4.00693	4.00693	2.00346	4.00693	0.924675	6.01039	10.3035	0.858627	12.0208	2.40416	8.01385	3.75649	3.20554	1.56793	4.80831	5.15176	9.01559	1.71725	3.0052	2.09057	4.20727	4.00693	4.80831	4.00693	2.40416	2.40416	12.0208	4.80831	2.00346	4.00693	2.40416	2.40416	8.58627	1.80312	8.81524	2.67128	4.00693	4.00693	3.77796	3.0052	3.79604	3.6987	2.92397	3.82479	0.29319	3.24886	2.77403	3.43451	5.6097	2.00346	4.50779	2.40416	2.1856	1.80312	8.48526	4.57935	10.2399	3.88908	2.82842	2.40416	5.06138	6.01039	9.01559	1.84935	6.47273	1.33564	1.71725	3.10214	2.40416	2.40416	4.00693	3.0052	3.0052	2.40416	8.01385	6.01039	5.08572	2.40416	2.22607	9.01559	3.60623	4.22352	4.00693	3.39718	8.01385	5.70987	4.00693	2.00346	6.01039	3.0052	6.01039	1.84935	4.00693	3.1483	5.25909	4.29314	1.26535	6.01039	4.20727	5.46399	4.86337	8.47367	4.48233	3.63419	7.68339	3.52676	12.4501	8.01385	1.80312	3.27839	5.34257	4.50779	12.0208	12.0208	2.62955	5.22643	6.47273	7.12343	8.01385	5.19818	6.01039	2.28967	12.0208	2.67128	1.92333	4.00693	2.40416	6.01039	6.55679	6.01039	4.00693	4.00693	1.78086	8.01385	3.39718	4.88344	4.05701	4.00693	2.03742	5.15176	4.91759	8.01385	3.27839	5.65684	1.5026	4.89736	5.46399	7.21247	3.49695	7.01212	3.0052	4.80831	4.80831	2.40416	6.01039	2.1856	4.00693	4.00693	5.00866	1.89802	7.21247	2.00346	8.01385	6.01039	18.0312	6.01039	6.01039	4.00693	12.0208	6.01039	8.01385	2.00346	2.40416	5.15176	8.01385	6.01039	5.54805	8.01385	8.01385	6.01039	6.01039	5.15176	2.50433	4.00693	3.27839	6.01039	1.71725	3.0052	2.67128	12.0208	3.79604	3.0052	6.86902	5.00866	6.01039	2.2742	6.51126	4.29314	2.00346	6.01039	12.0208	3.0052	2.40416	3.0052	4.16104	3.0052	12.0208	6.01039	7.21247	1.33564	1.0928	6.01039	12.0208	2.12131	6.01039	3.0052	0.924675	12.0208	2.67128	18.699	3.27839	4.50779	1.84935	6.01039	3.81147	3.0052	1.0928	8.58627	4.00693	3.18197	4.00693	2.2539	0.707105	3.0052	2.00346	1.65804	2.4588	3.60623	5.40935	12.0208	3.6987	12.0208	2.9319	3.20554	1.60277	4.10466	2.40416	4.24263	1.5026	3.0052	4.37119	4.37119	6.01039	4.00693	8.01385	0.924675	10.5182	4.37119	6.86902	2.40416	4.00693	3.53552	7.07105	14.0242	2.1856	2.40416	2.40416	8.41455	5.54805	7.21247	5.08572	4.00693	2.15758	4.67475	4.37119	2.86209	2.07255	1.71725	7.01212	1.80312	1.5026	3.43451	3.0052	4.37119	4.00693	12.0208	3.0052	6.01039	6.01039	8.01385	7.64959	2.00346	4.80831	3.0052	2.40416	4.80831	8.01385	6.01039	7.21247	15.026	3.0052	5.06138	1.71725	4.37119	10.0173	12.0208	1.5026	6.01039	5.04097	5.15176
PRTG	4.70378	2.00346	6.01039	6.67821	4.00693	4.00693	4.00693	6.01039	4.80831	4.00693	5.46399	2.40416	3.60623	14.4249	5.34257	9.61663	5.15176	9.01559	4.00693	6.01039	1.33564	12.0208	3.0052	9.01559	1.71725	5.46399	5.34257	3.75649	7.72765	0.601039	3.79604	5.00866	6.01039	3.6987	5.62675	7.01212	6.79435	7.87568	4.20727	7.72765	1.75914	7.75534	4.88981	4.7524	5.10472	10.8187	7.88864	8.01385	7.51299	9.4449	9.76688	10.3964	4.32748	6.01039	8.32208	5.64612	5.13082	4.00693	5.91792	4.07155	5.74523	4.62338	5.11523	6.97981	12.0208	6.4397	2.48706	7.07105	2.07255	3.09106	5.8638	6.3443	5.34257	5.81651	3.0052	6.86902	9.83518	9.3495	1.71725	8.22475	15.4553	4.42871	2.40416	2.67128	7.3974	6.01039	9.24675	10.1425	8.36228	9.24675	7.07105	8.01385	10.9601	6.86902	10.5182	9.24675	7.74673	15.4553	8.01385	15.4553	14.7948	2.67128	12.0208	3.0052	6.67821	7.21247	8.01385	4.00693	2.00346	6.01039	6.01039	4.00693	2.40416	5.54805	7.51299	10.8759	6.25081	5.69405	4.29314	1.71725	2.67128	5.59106	4.00693	3.19302	5.83867	4.70378	6.64306	7.44144	4.24263	4.50779	5.81651	4.00693	7.07105	5.65684	8.58627	11.5199	1.5026	5.25909	11.4744	10.418	6.15017	6.01039	5.73084	6.31091	5.34257	7.21247	4.00693	6.9594	6.19252	6.59204	5.04576	5.85628	3.77796	12.0208	5.8638	7.72765	6.70927	6.9594	7.93372	3.77397	4.22549	4.16468	8.45907	6.01039	8.01385	9.61663	4.44246	4.91172	6.3443	4.00693	4.80831	6.86902	12.0208	3.0052	8.01385	15.026	2.40416	12.0208	6.01039	16.0277	6.01039	3.0052	6.01039	12.0208	2.14657	5.15176	3.43451	4.57935	2.54986	3.0052	2.00346	2.40416	5.46399	1.5026	0.924675	3.60623	3.0052	4.80831	1.71725	3.0052	10.3035	1.00173	6.41108	8.01385	2.1856	4.24263	6.01039	4.00693	1.33564	6.01039	5.15176	6.01039	3.0052	5.06138	3.6585	5.54805	5.25909	7.34603	9.01559	7.21247	6.01039	6.01039	7.87568	3.43451	3.67302	4.80831	3.35464	4.80831	3.15875	5.34257	4.37119	4.18114	2.77403	4.00693	0.632673	6.67821	6.01039	2.40416	3.53552	3.0052	4.00693	3.29982	3.20554	3.75649	8.01385	2.40416	4.80831	9.01559	1.5026	6.86902	3.0052	10.5182	5.15176	8.68168	4.80831	3.29982	2.54986	4.66478	2.732	2.82842	6.01039	4.80831	4.00693	1.33564	5.6097	4.00693	2.40416	2.00346	2.1856	6.01039	4.00693	0.751299	4.20727	7.41708	10.0173	5.15176	10.3035	6.67821	4.37119	4.37119	1.28794	8.01385	1.89802	2.40416	3.0052	1.5026	4.00693	2.40416	12.0208	1.71725	0.801385	8.01385	3.43451	12.0208	4.00693	2.00346	12.0208	4.62338	6.01039	6.86902	4.29314	12.0208	3.60623	4.00693	5.25909	6.41108	0.522643	7.21247	1.14484	3.0052	5.15176	6.01039	3.6585	4.80831	4.00693	7.21247	4.00693	2.40416	2.40416	6.01039	7.21247	14.0242	4.00693	2.40416	4.80831	1.71725	6.01039	5.6097	5.34257	4.00693	8.01385	4.46486	3.92987	10.7554	7.08918	5.19818	6.01039	7.62293	6.82261	1.38701	7.72765	6.41108	3.20554	10.5182	2.40416	3.27839	4.20727	12.0208	2.28967	11.1304	2.82842	6.36394	7.21247	9.49009	14.0242	15.026	6.47273	17.5688	5.34257	8.58627	5.04097	2.40416	4.80831	16.0277	4.50779	10.5182	6.41108	2.67128	10.0173	3.6987	4.80831	4.89736	15.026	7.21247	6.49772	4.00693	4.96511	8.81524	3.60623	19.0329	2.67128	6.01039	5.00866	6.01039	4.62338	12.0208	3.72072	8.26429	4.86555	1.89802	3.0052	3.80658	9.83518	1.927	2.56181	1.83368	1.39777	4.95702	2.43396	2.57588	1.33564	9.61663	7.64959	4.00693	6.01039	12.0208	12.0208	10.1425	9.40757	6.47273	2.22607	16.0277	4.22352	2.732	4.00693	8.01385	1.33564	3.36582	4.00693	4.80831	12.0208	2.1856	12.0208	2.67128	4.00693	4.89736	12.0208	2.87453	2.62955	4.05701	10.6851	2.4449	8.58627	4.91759	12.0208	3.27839	4.24263	9.01559	6.67821	1.82133	2.40416	4.37119	7.01212	4.50779	2.40416	4.80831	2.40416	8.01385	1.0928	10.6851	4.80831	10.0173	5.06138	4.80831	2.00346	8.01385	6.01039	6.01039	6.01039	12.0208	8.01385	6.01039	6.01039	1.00173	3.0052	4.80831	5.15176	12.0208	2.00346	3.6987	8.01385	8.01385	3.0052	7.21247	5.15176	6.51126	4.00693	6.01039	6.01039	2.57588	6.01039	5.67648	12.0208	6.32673	7.51299	3.43451	7.01212	6.01039	3.57375	5.50952	3.43451	2.00346	6.01039	12.0208	7.51299	4.80831	2.00346	6.47273	3.0052	12.0208	4.00693	10.8187	6.67821	6.55679	5.25909	6.01039	2.12131	6.01039	3.0052	7.3974	6.01039	5.34257	5.34257	4.91759	3.90675	4.62338	6.01039	2.63871	3.0052	7.10319	10.3035	4.00693	3.53552	4.00693	3.0052	5.65684	3.0052	5.00866	7.87568	4.91759	4.00693	3.0052	12.0208	3.6987	6.01039	5.57061	5.6097	4.00693	4.10466	8.81524	2.82842	4.50779	3.90675	7.64959	5.46399	6.01039	12.0208	8.01385	5.54805	3.0052	5.46399	6.86902	4.80831	4.00693	7.07105	4.94973	2.00346	6.92106	4.80831	4.00693	8.41455	0.924675	7.21247	4.62338	5.34257	4.31515	4.00693	7.64959	4.00693	3.73059	3.43451	4.00693	7.81351	9.01559	5.15176	3.0052	5.46399	2.00346	12.0208	6.01039	6.01039	6.01039	6.01039	3.27839	6.01039	4.80831	6.01039	7.21247	12.0208	4.00693	3.0052	7.21247	3.0052	9.01559	6.32673	17.1725	2.54986	4.00693	4.80831	9.01559	3.0052	3.4899	5.15176
ZBTB24	11.4981	16.0277	10.0173	9.3495	2.67128	8.01385	8.81524	18.0312	10.8187	8.01385	15.2992	7.21247	2.40416	7.21247	8.01385	14.4249	6.86902	6.01039	13.6236	9.01559	12.0208	8.01385	9.01559	3.0052	7.72765	14.2064	4.89736	4.50779	12.0208	14.4249	16.4495	14.0242	13.0225	7.3974	15.3457	12.5216	15.9406	14.9223	14.4249	15.4553	11.4344	15.5107	12.4283	15.655	14.9848	11.6201	12.7721	8.01385	10.5182	14.5967	20.2851	14.9448	14.4249	16.5286	9.86321	8.74239	8.79569	8.57037	8.13714	8.72476	9.81108	9.01559	8.44012	8.91864	8.13171	14.5967	15.3369	12.3743	8.29019	10.3035	9.08888	10.3512	10.0173	12.0208	8.29434	10.3035	10.928	8.01385	12.0208	11.3881	8.58627	8.85742	12.0208	11.1304	7.3974	11.353	6.47273	9.39124	6.79435	13.8701	7.77815	10.0173	14.8492	12.0208	12.0208	9.86321	10.1509	6.86902	6.01039	6.86902	4.62338	5.34257	7.21247	6.01039	17.3634	4.80831	24.0416	8.01385	12.0208	6.01039	6.01039	4.00693	5.6097	7.3974	4.50779	10.8759	4.80831	8.85742	9.87421	5.15176	8.01385	10.9026	9.01559	9.01559	9.10145	7.83964	10.7554	7.44144	12.3743	8.26429	7.75534	9.3495	7.77815	6.36394	9.15869	12.0208	6.01039	8.26429	7.64959	11.2194	14.8163	14.8256	12.9992	13.5234	12.8222	13.1136	8.01385	10.1228	6.55679	8.53088	14.3953	11.3016	10.5325	9.87421	10.2616	15.8846	13.9777	12.6535	12.2612	11.4617	10.928	10.885	10.2399	7.51299	7.34603	10.8187	14.5033	11.2452	9.3495	4.00693	12.0208	8.58627	8.01385	24.0416	4.00693	15.026	14.4249	15.026	12.0208	8.01385	6.01039	6.01039	6.01039	6.01039	10.3035	8.58627	6.86902	16.0277	9.10665	6.01039	4.00693	14.4249	14.2064	7.51299	11.0961	8.41455	6.01039	2.40416	1.71725	4.00693	6.86902	9.01559	8.81524	20.0346	12.0208	8.48526	4.00693	4.00693	12.0208	3.0052	13.738	9.01559	13.3564	9.49009	7.83964	12.4831	6.01039	8.01385	3.0052	7.21247	16.5286	9.3495	9.11921	10.3035	12.3547	12.0208	12.5799	8.01385	9.30075	9.3495	7.64959	9.93021	10.1714	8.58627	6.32673	8.01385	6.01039	11.4197	7.07105	6.01039	9.01559	6.59964	5.6097	9.01559	12.0208	12.0208	4.80831	15.026	4.50779	6.86902	3.0052	6.01039	8.58627	6.01039	9.61663	12.0208	10.5637	8.6119	13.66	15.2735	18.0312	4.80831	18.699	12.0208	12.8222	4.00693	7.21247	8.68168	16.392	12.0208	8.01385	11.2695	12.0208	13.2996	6.01039	10.3035	5.15176	6.67821	9.83518	13.1136	8.58627	4.00693	9.49009	7.21247	7.01212	9.76688	8.01385	7.21247	18.0312	6.86902	5.6097	16.0277	17.1725	4.00693	16.0277	23.0398	20.0346	17.5688	12.0208	13.738	8.58627	24.0416	18.0312	8.01385	6.76169	5.6097	6.27171	12.0208	8.58627	9.01559	3.43451	18.0312	9.40757	6.01039	12.0208	16.8291	4.00693	9.61663	9.61663	16.0277	24.0416	10.0173	20.0346	16.8291	12.0208	8.58627	8.41455	8.81524	10.6851	8.01385	4.00693	9.96008	8.55325	10.7554	16.3359	14.6199	17.4848	7.62293	13.6452	12.0208	11.1622	16.8291	13.6236	9.01559	9.61663	13.1136	8.41455	14.1421	6.2966	12.0208	8.83881	12.0208	10.418	11.3881	10.0173	9.01559	10.1714	11.0961	10.6851	8.58627	9.69418	9.61663	2.40416	4.00693	11.2695	4.50779	4.80831	8.68168	6.01039	7.85974	19.2333	8.01385	3.0052	2.40416	10.3964	12.0208	7.57832	5.6097	8.11403	8.01385	8.01385	6.01039	7.01212	6.01039	6.47273	4.00693	9.73111	11.2695	4.86555	10.7554	7.51299	9.41628	9.83518	15.0489	15.5679	11.4096	8.66614	16.9778	16.0939	17.1725	16.0277	9.01559	5.46399	12.0208	9.01559	12.0208	12.0208	16.1529	13.5887	13.8701	12.0208	8.01385	9.42169	6.55679	5.15176	4.00693	8.01385	8.17413	16.0277	14.4249	6.01039	6.55679	12.0208	5.34257	4.00693	9.3495	20.0346	11.4981	10.8938	9.61663	5.34257	9.37213	15.4553	15.8456	8.01385	3.27839	9.19236	1.5026	12.0208	8.37812	4.80831	10.928	11.019	13.5234	16.8291	8.41455	2.40416	14.0242	9.83518	21.3703	12.8222	18.0312	7.59207	16.8291	14.0242	12.0208	6.01039	6.01039	24.0416	18.0312	4.00693	6.01039	6.01039	14.0242	10.0173	14.4249	6.86902	12.0208	4.00693	11.0961	6.67821	28.0485	24.0416	10.8187	3.43451	12.5216	16.0277	8.19599	6.01039	11.1622	9.01559	13.3564	36.0623	13.2861	7.51299	8.58627	12.0208	6.01039	11.0461	9.51645	8.58627	6.01039	6.01039	24.0416	12.0208	6.01039	13.0225	7.85974	9.01559	24.0416	16.0277	7.21247	9.3495	8.74239	7.51299	24.0416	9.89947	6.01039	15.026	9.24675	6.01039	9.3495	9.3495	4.91759	4.20727	7.3974	12.0208	6.15699	3.0052	3.82479	8.58627	8.01385	7.77815	4.00693	2.2539	3.53552	4.00693	4.50779	4.55961	5.46399	3.20554	4.20727	12.0208	7.3974	12.0208	4.69104	4.80831	2.40416	3.22509	5.6097	6.36394	3.75649	5.40935	8.74239	5.46399	12.0208	4.00693	4.00693	7.3974	9.01559	5.46399	6.86902	2.40416	4.00693	7.77815	8.48526	14.0242	7.28532	9.61663	5.6097	12.0208	3.6987	2.40416	8.32208	12.0208	7.70563	9.3495	4.37119	8.01385	9.53372	5.15176	3.0052	6.01039	4.50779	6.86902	3.0052	6.55679	4.00693	12.0208	9.01559	6.01039	6.01039	2.00346	4.37119	8.01385	2.40416	6.01039	4.80831	7.21247	10.418	4.50779	7.21247	6.01039	6.01039	6.9594	6.86902	4.37119	12.0208	4.80831	3.0052	6.01039	5.42874	12.0208
KIF12	17.7699	8.01385	16.0277	6.67821	14.6921	4.00693	12.8222	12.0208	21.6374	4.00693	8.74239	4.80831	13.2229	7.21247	13.3564	4.80831	6.86902	6.01039	6.41108	3.0052	12.0208	4.00693	8.01385	3.0052	19.7484	14.2064	11.5756	9.76688	20.6071	23.4405	13.2861	12.5216	8.01385	18.4935	5.11523	6.01039	10.9755	6.21765	8.41455	4.29314	4.98423	6.97981	4.27858	7.26838	5.10472	4.40762	28.1737	16.0277	17.2799	9.4449	6.76169	18.1936	18.512	8.01385	9.24675	7.46746	8.94229	10.6851	11.466	12.0208	10.3414	11.3273	7.16132	8.53088	37.123	6.4397	7.04666	6.7175	12.0208	11.3339	11.7276	6.67821	10.3512	9.69418	4.08707	7.72765	8.74239	8.68168	39.4969	32.2663	30.9106	9.49009	36.0623	15.1373	18.4935	13.3564	16.6442	10.5182	16.7246	14.3325	11.3137	10.0173	15.2028	15.4553	10.5182	12.329	12.2879	27.4761	30.052	15.4553	9.24675	10.6851	9.61663	21.0364	12.0208	16.8291	8.01385	21.3703	16.0277	6.01039	6.01039	8.01385	5.6097	8.32208	9.51645	5.72418	9.61663	6.9594	6.4397	3.43451	9.3495	6.15017	6.01039	5.63474	6.18212	4.70378	10.7554	5.15176	6.01039	13.5234	9.69418	6.67821	31.8197	19.7989	18.8898	22.0381	10.5182	1.5026	20.7632	5.6097	8.9457	5.6097	5.73084	7.21247	4.54118	5.68255	24.0416	37.9604	29.8698	31.0214	5.34257	4.31515	5.15176	22.3243	8.5025	5.58108	6.70927	6.64306	6.49122	6.15017	3.93407	4.07003	8.45907	4.50779	6.01039	7.81351	5.61841	3.4899	21.0364	4.00693	9.61663	8.58627	8.01385	6.01039	36.0623	51.0883	26.4457	27.0468	36.0623	20.0346	24.0416	9.01559	6.01039	12.0208	60.9625	8.58627	29.1933	25.7588	18.2133	12.0208	10.0173	26.4457	17.4848	13.5234	36.0623	69.7205	18.0312	16.8291	54.9521	57.0987	3.43451	11.019	9.61663	76.1316	8.74239	14.8492	40.0693	4.00693	8.01385	3.0052	20.6071	21.0364	18.0312	11.3881	14.1114	9.70909	9.76688	10.0173	24.0416	22.8395	13.5234	22.7059	19.482	25.7588	9.68341	10.418	8.10704	4.80831	10.5292	4.67475	8.74239	7.83964	3.6987	9.15869	4.42871	4.00693	10.0173	3.0052	14.1421	15.026	7.01212	8.24956	8.81524	9.76688	16.0277	21.6374	26.4457	21.0364	3.0052	10.3035	15.026	18.0312	12.8794	30.052	8.41455	3.77123	5.46399	6.1001	5.46399	5.93968	6.01039	7.21247	4.00693	5.34257	4.00693	24.0416	9.61663	12.0208	4.37119	3.0052	2.86209	9.76688	8.41455	5.88251	30.052	25.7588	46.3659	5.34257	5.46399	4.37119	9.87421	16.0277	14.8678	4.80831	5.00866	30.8033	8.01385	16.8291	6.01039	6.86902	12.0208	4.00693	32.6278	4.00693	20.0346	10.0173	4.00693	21.2675	12.0208	6.86902	10.3035	12.0208	13.2229	8.01385	10.5182	15.2263	5.74907	2.40416	10.3035	6.01039	6.86902	15.026	6.27171	7.81351	4.00693	14.4249	12.0208	9.61663	9.61663	24.0416	28.8499	18.0312	52.0901	38.4665	52.8914	5.15176	11.4197	8.01385	28.0485	24.0416	36.0623	10.9904	9.70909	6.64306	7.70563	10.3964	8.19599	9.08888	11.371	10.1714	7.72765	9.61663	10.8187	7.51299	7.21247	4.37119	7.21247	11.3137	32.0554	11.1304	19.7989	26.87	8.81524	12.0208	24.0416	18.0312	24.9662	10.1714	28.0485	6.86902	43.0422	7.21247	48.0831	8.01385	44.3266	9.01559	32.8568	10.6851	10.0173	22.6545	7.21247	20.4798	12.0208	13.2229	14.9448	4.00693	15.9406	12.0208	21.9379	12.0208	24.7094	12.0208	25.0433	9.01559	29.5896	4.00693	6.01039	9.01559	16.6001	13.2861	18.0312	22.4388	8.74239	15.1407	6.30598	12.2245	34.385	5.70058	13.9083	4.29314	32.0554	52.2904	31.6912	18.699	54.0935	24.0416	12.0208	22.1633	19.3378	19.4182	8.01385	8.01385	8.44704	23.4952	40.0693	6.01039	20.0346	12.9824	4.00693	26.4457	18.0312	27.32	3.0052	13.3564	4.00693	27.6033	8.01385	9.93021	12.7721	21.6374	12.0208	27.7089	13.738	28.9592	16.0277	9.83518	18.0312	12.0208	11.5756	18.2133	16.8291	20.9817	19.0329	10.5182	19.2333	9.61663	14.4249	6.01039	10.928	4.00693	21.6374	11.019	18.3475	9.61663	22.0381	8.01385	12.0208	6.01039	12.0208	6.01039	20.0346	6.01039	12.0208	15.026	11.019	7.21247	5.15176	4.00693	18.0312	13.8701	6.67821	4.00693	12.0208	7.21247	18.8898	34.0589	8.01385	14.7528	12.0208	39.4969	21.0364	10.0173	12.0208	11.3881	12.0208	18.8898	18.0312	6.01039	12.3457	17.5303	12.8794	16.0277	6.01039	60.1039	18.0312	15.627	15.026	15.7195	21.0364	24.0416	16.0277	14.4249	8.01385	15.2992	15.026	18.0312	30.4055	12.0208	3.0052	24.9662	6.01039	2.67128	5.34257	7.64959	4.80831	10.6338	6.01039	5.27742	3.0052	7.64959	6.86902	48.0831	16.617	21.3703	13.5234	12.7279	11.019	13.0225	13.6788	11.4744	12.4215	13.2229	12.0208	16.6442	12.0208	14.3663	19.2333	9.61663	17.8846	8.81524	13.435	12.7721	15.9275	4.37119	12.0208	18.0312	8.01385	16.0277	8.32208	7.51299	10.3816	3.43451	9.61663	4.00693	9.89947	15.5563	10.0173	12.385	21.6374	14.4249	7.21247	29.5896	12.0208	18.0312	14.6921	11.0961	15.3599	6.55679	22.8967	28.1867	41.2141	18.0312	37.8655	12.0208	29.1933	30.052	18.5776	6.01039	12.0208	3.0052	30.052	6.01039	16.0277	12.0208	10.0173	7.21247	9.01559	9.61663	26.4457	16.8291	13.5234	33.6582	15.026	6.01039	17.7148	10.3035	11.6565	12.0208	2.40416	16.5286	15.026	5.81651	8.58627
TFPI	6.27171	22.0381	2.00346	16.0277	2.67128	12.0208	4.80831	24.0416	6.01039	8.01385	3.27839	12.0208	4.80831	28.8499	8.01385	14.4249	3.43451	9.01559	6.41108	6.01039	12.0208	8.01385	7.01212	30.052	8.58627	9.83518	7.56864	10.5182	16.3139	3.60623	4.42871	4.00693	10.0173	10.1714	7.9286	15.5268	6.27171	10.3627	9.01559	12.0208	9.67526	12.7963	6.316	15.9345	7.08073	10.418	5.25909	4.00693	6.76169	11.7346	5.25909	10.7212	6.49122	13.5234	6.1645	6.64786	12.4606	6.56691	6.8426	6.39816	9.28075	9.70909	6.13827	5.42874	12.0208	7.72765	13.6788	19.0918	4.97412	5.83867	9.08888	6.3443	6.01039	2.3266	4.92852	1.71725	6.55679	6.01039	10.3035	6.9594	6.86902	4.74505	7.21247	4.45214	3.6987	5.34257	5.54805	7.51299	6.27171	6.01039	6.36394	4.67475	5.30329	6.86902	7.51299	6.78095	3.20554	5.15176	8.01385	12.0208	0.924675	5.34257	2.40416	9.01559	2.67128	4.80831	4.00693	4.00693	2.00346	6.01039	6.01039	4.00693	7.21247	22.1922	3.0052	12.5932	7.21247	17.0822	5.58108	6.86902	8.01385	5.59106	5.25909	7.13734	4.80831	4.70378	4.42871	4.00693	3.53552	9.76688	6.20427	5.34257	6.36394	12.0208	8.01385	8.01385	12.0208	6.01039	15.8456	8.81524	5.87061	12.0208	8.66614	5.70987	4.54118	8.08671	4.00693	13.9188	8.37812	13.5718	3.71012	6.06176	5.95315	9.4449	8.20931	12.4501	5.59106	7.27574	14.4249	15.655	4.73546	5.01655	18.2538	3.0052	9.3495	14.4249	3.91982	4.13618	8.01385	4.00693	9.61663	6.86902	4.00693	3.0052	4.00693	6.01039	2.40416	3.0052	6.01039	4.00693	6.01039	6.01039	12.0208	6.01039	6.01039	29.1933	3.43451	9.15869	4.37119	7.51299	6.01039	2.40416	8.74239	15.026	3.6987	2.40416	21.0364	28.8499	3.43451	10.0173	24.0416	6.01039	4.00693	12.0208	7.64959	5.65684	2.00346	4.00693	6.67821	12.0208	3.43451	3.0052	4.34084	5.06138	6.27171	6.47273	7.51299	10.0173	3.0052	4.80831	1.5026	12.0208	8.7047	1.71725	4.34084	10.418	5.59106	4.80831	3.59746	7.34603	3.27839	6.79435	6.47273	4.00693	4.42871	10.6851	10.0173	7.81351	6.36394	18.0312	2.00346	5.65684	1.60277	3.75649	12.0208	2.40416	7.21247	9.01559	1.5026	6.86902	9.01559	7.51299	8.58627	3.33911	8.41455	8.95666	4.73546	12.2002	2.732	3.95979	4.00693	21.6374	4.00693	11.353	2.40416	4.00693	7.21247	5.34257	4.37119	7.51299	12.0208	6.01039	6.61143	6.64979	10.0173	12.0208	1.71725	10.6851	8.74239	3.27839	8.15696	8.01385	4.11237	21.6374	4.00693	7.51299	32.0554	4.80831	36.0623	12.0208	4.00693	28.0485	8.58627	16.0277	4.00693	4.00693	32.0554	4.62338	36.0623	10.3035	5.15176	24.0416	7.21247	4.00693	6.76169	4.80831	4.18114	4.80831	10.3035	9.01559	5.15176	9.01559	4.70378	3.60623	32.0554	7.21247	20.0346	21.6374	7.21247	16.0277	2.40416	8.01385	4.00693	9.61663	4.80831	6.86902	3.60623	11.2194	8.01385	4.00693	4.00693	5.49521	6.24156	5.69405	8.32208	8.12215	3.27839	2.9319	5.19818	5.54805	3.72072	8.01385	4.00693	4.50779	9.61663	4.37119	5.40935	34.6481	6.2966	28.0485	6.01039	10.6066	17.6305	20.8782	8.01385	12.0208	7.3974	10.1714	5.34257	13.738	9.69418	16.8291	9.61663	12.0208	11.2695	24.0416	6.41108	5.34257	26.045	7.85974	36.0623	7.56864	24.0416	9.61663	6.82261	32.0554	7.57832	24.8429	7.21247	19.0329	5.34257	30.052	5.00866	39.0675	2.77403	16.0277	7.44144	25.5442	4.57935	6.32673	4.50779	5.00866	48.0831	5.41394	9.06485	4.48233	8.10704	12.0208	6.50712	9.01559	6.67821	7.21247	5.46399	6.67821	4.50779	12.0208	24.0416	7.51299	7.317	7.3974	6.233	32.0554	4.5484	5.46399	6.2966	26.045	5.34257	5.28914	28.0485	4.80831	18.0312	7.64959	27.0468	5.34257	8.01385	4.45214	20.0346	4.83444	4.88344	7.66325	42.7406	8.55717	29.1933	8.19599	38.0658	3.27839	20.506	9.01559	16.0277	5.09973	21.6374	5.68255	6.01039	28.5494	2.40416	15.627	4.80831	20.0346	7.64959	18.699	4.00693	27.0468	6.32673	14.4249	18.0312	28.0485	6.01039	6.01039	6.01039	12.0208	4.00693	18.0312	36.0623	3.0052	7.01212	26.4457	17.1725	20.0346	4.00693	3.6987	25.3772	16.0277	21.0364	7.21247	8.58627	8.51472	12.0208	7.64959	12.0208	8.58627	24.0416	12.6886	24.0416	9.49009	9.01559	42.9314	9.01559	42.0727	6.82261	11.5199	6.01039	4.00693	30.052	12.0208	4.50779	8.41455	7.01212	5.54805	15.026	12.0208	10.0173	4.80831	8.01385	8.74239	5.25909	30.052	7.77815	6.01039	9.01559	4.62338	6.01039	4.00693	5.34257	1.6392	3.60623	4.62338	6.01039	4.69104	15.026	6.55679	15.4553	8.01385	3.53552	1.33564	7.51299	4.94973	5.00866	1.5026	2.90157	3.82479	3.60623	6.01039	84.1455	1.84935	36.0623	5.27742	6.41108	5.6097	2.9319	0.801385	2.82842	3.75649	3.90675	49.1759	2.732	6.01039	16.0277	20.0346	2.77403	1.5026	3.82479	6.86902	12.0208	24.0416	4.59618	5.65684	20.0346	4.37119	2.40416	8.81524	19.2333	5.54805	28.8499	4.62338	16.0277	4.62338	8.01385	27.32	6.2966	5.38863	8.58627	13.0225	3.60623	22.539	13.738	12.0208	7.64959	10.0173	12.0208	12.0208	6.01039	6.01039	4.00693	5.46399	8.01385	4.80831	33.0571	2.40416	7.21247	4.80831	1.5026	2.40416	15.026	15.026	1.89802	13.738	4.00693	12.0208	14.4249	6.01039	30.052	5.04097	10.3035
NPTN	19.8604	12.0208	10.0173	10.6851	18.699	4.00693	11.2194	12.0208	16.8291	12.0208	9.83518	7.21247	13.2229	9.61663	10.6851	19.2333	13.738	15.026	13.6236	3.0052	10.6851	12.0208	15.026	15.026	9.4449	17.4848	19.5894	11.2695	21.4657	15.026	18.9802	17.5303	17.0294	16.6442	22.507	16.5286	18.8151	12.0208	20.7358	14.5967	26.9735	16.2862	20.9854	14.8163	25.0296	14.4249	10.5182	16.0277	15.7773	15.7415	10.5182	10.3964	16.3483	9.01559	14.7948	13.0225	21.4029	10.9077	12.3907	11.4391	17.6776	22.1922	20.2051	15.1229	14.4956	14.5967	8.29019	7.77815	17.8239	17.1725	24.6279	11.353	9.3495	12.4085	6.73164	10.3035	12.0208	10.6851	17.1725	17.0822	17.1725	14.5515	21.6374	18.2538	13.8701	19.3668	13.8701	8.63994	12.0208	7.3974	16.9705	5.34257	6.36394	6.86902	6.01039	12.329	9.88375	12.0208	8.01385	10.3035	9.24675	6.67821	21.6374	3.0052	12.0208	24.0416	16.0277	14.6921	10.0173	6.01039	12.0208	16.0277	18.4319	6.47273	15.5268	17.1725	9.13579	12.6535	14.1673	13.738	29.3841	7.26838	7.01212	7.88864	12.7077	23.5189	17.3985	14.8829	8.13171	12.7721	7.75534	10.6851	16.2634	7.77815	9.73111	5.50952	40.5701	30.052	8.19599	24.8429	10.0639	12.8222	8.24682	8.41455	9.3495	7.64959	4.00693	10.1228	16.0277	15.5107	8.75588	6.26724	8.70076	17.6019	7.62293	9.4449	7.82749	10.7554	10.3379	13.5583	7.13962	8.42401	14.6921	20.2851	17.3634	11.4197	7.83964	7.75534	16.6955	8.01385	19.2333	12.0208	8.01385	9.01559	18.0312	15.026	24.0416	24.0416	18.0312	28.0485	6.01039	15.026	18.0312	12.0208	21.0364	22.3243	30.9106	19.4622	14.5706	19.5338	16.0277	21.6374	13.1136	28.5494	29.5896	28.8499	15.026	16.8291	30.9106	39.0675	20.6071	9.01559	15.2263	36.0623	15.2992	9.19236	14.0242	4.00693	10.6851	12.0208	12.0208	13.5234	20.7025	22.7762	30.3133	17.1065	26.2955	12.6886	36.0623	21.6374	25.5442	22.0381	26.9431	13.738	20.0346	25.6443	15.0959	22.4388	17.4608	26.045	5.46399	10.9755	9.24675	15.4553	12.6535	14.6921	26.045	16.8291	21.2131	9.01559	6.01039	13.435	21.6374	14.2747	40.0693	36.0623	48.0831	33.0571	21.0364	27.4761	28.5494	31.5546	30.9106	23.3737	14.4249	14.6135	14.9349	26.5534	11.4744	12.1622	10.0173	28.8499	9.3495	30.7198	14.4249	16.0277	21.6374	11.353	16.392	18.0312	30.3382	15.7773	12.0208	12.5323	36.0623	22.3243	15.4553	20.0346	33.8767	30.5984	32.6278	4.00693	28.4703	16.8291	50.0866	23.2903	28.0485	40.8707	54.0935	44.6486	26.4457	20.0346	37.7796	12.0208	28.0485	26.045	12.0208	28.6649	36.0623	20.6071	39.4969	60.1039	30.052	36.0623	40.5701	33.6582	48.0831	24.0416	37.7796	24.0416	32.6278	24.0416	43.902	34.8603	20.0346	7.21247	16.0277	7.21247	9.61663	6.01039	9.61663	26.045	32.0554	16.8291	14.4249	22.3243	24.6426	18.4319	25.3772	4.00693	32.0554	14.7684	17.5688	16.1332	16.6442	12.6706	15.2992	15.5391	20.1429	22.6545	23.1829	23.2402	12.8222	15.026	24.0416	13.1136	39.0675	29.6984	33.2003	20.9251	43.1334	34.6481	20.836	20.8782	20.0346	36.0623	35.1377	24.0416	33.3911	10.3035	32.1847	26.4457	21.6374	4.00693	32.3058	24.0416	27.2471	42.7406	12.0208	28.6649	19.2333	22.2607	18.0312	19.2333	28.59	4.00693	41.8114	20.0346	33.3577	21.0364	31.3876	24.0416	38.0658	24.0416	33.2883	36.0623	11.4484	14.2747	38.0658	29.1029	31.5546	42.4734	32.7839	38.907	20.8886	38.5072	34.1055	21.4391	21.3592	16.7432	4.00693	27.0468	27.32	28.0485	36.0623	12.0208	24.0416	23.2903	21.951	19.4182	44.0762	28.0485	53.6062	63.3823	45.7935	22.0381	52.0901	52.4106	20.0346	26.4457	24.0416	29.5056	24.0416	33.3911	20.0346	27.1581	16.0277	22.4736	23.2903	18.1814	25.3772	17.7256	30.9106	15.2992	24.0416	27.32	19.4454	27.0468	20.9251	22.5845	24.0416	14.8621	15.026	37.5649	19.2333	8.41455	12.0208	20.0346	12.0208	9.3495	20.836	17.0294	20.8782	2.40416	10.0173	12.0208	6.01039	18.0312	24.0416	24.0416	36.0623	24.0416	6.01039	22.0381	21.0364	2.40416	13.738	20.0346	14.0242	28.6649	17.3634	8.01385	18.0312	24.0416	22.3243	15.5268	16.0277	18.5776	36.0623	14.5967	6.01039	18.0312	12.0208	15.1841	40.5701	30.9106	25.0433	6.01039	36.3872	34.5597	28.3347	34.0589	30.052	48.0831	24.0416	27.6478	30.052	28.2026	27.0468	24.0416	20.0346	21.6374	18.699	31.6912	22.539	18.0312	22.6274	12.0208	15.026	13.8701	12.0208	18.699	9.3495	26.2272	30.052	20.8052	30.052	29.0258	24.0416	21.856	20.6071	20.0346	31.4662	20.0346	33.8084	24.7487	14.0242	34.5597	25.2851	26.2272	29.2506	31.8551	24.0416	36.0623	36.0623	34.3032	28.8499	32.8568	28.4394	24.8429	34.6481	32.3058	33.6582	27.32	33.8767	12.0208	20.0346	16.0277	12.0208	4.50779	17.4848	22.3243	16.8291	28.0485	19.4454	18.3847	18.0312	27.32	19.2333	24.8429	21.6374	20.3429	12.0208	36.5247	33.3911	22.1922	22.0381	18.5776	27.4761	30.6737	34.3451	18.0312	37.2644	6.01039	15.4553	36.0623	16.392	20.0346	12.0208	12.0208	12.0208	6.01039	30.052	14.2064	16.0277	16.8291	27.0468	21.6374	12.0208	12.8222	19.5338	16.8291	30.052	27.0468	24.0416	13.738	29.5056	14.0242	26.4457	31.5546	18.0312	27.1437	17.1725
C15orf62	3.13586	10.0173	6.01039	4.00693	4.00693	4.00693	2.40416	18.0312	4.80831	12.0208	8.74239	12.0208	6.01039	7.21247	4.00693	9.61663	6.86902	4.50779	2.40416	12.0208	5.34257	4.00693	4.00693	9.01559	5.15176	6.55679	4.45214	9.01559	8.58627	1.20208	2.53069	2.00346	4.00693	5.54805	4.6037	7.01212	6.01039	6.21765	4.20727	6.01039	3.81147	5.42874	5.09355	7.82749	4.28137	6.01039	3.75649	8.01385	6.01039	8.87248	6.76169	8.44704	4.80831	7.01212	6.31862	5.73719	6.15699	6.12169	7.3974	6.78592	10.1646	8.32208	10.4862	6.97981	10.253	10.7328	10.3627	8.48526	4.55961	8.24282	6.45018	9.01559	4.67475	6.20427	3.36582	6.86902	8.74239	3.33911	3.43451	5.69405	5.15176	3.4797	4.80831	6.67821	8.32208	7.34603	5.54805	7.88864	5.22643	7.3974	10.6066	5.34257	6.36394	10.3035	7.01212	7.3974	4.54118	8.58627	10.0173	12.0208	4.62338	5.34257	7.21247	6.01039	5.34257	7.21247	8.01385	5.34257	10.0173	6.01039	6.01039	4.00693	7.21247	9.24675	4.00693	7.44144	7.6933	11.3881	6.4397	8.58627	12.0208	5.87061	4.75823	3.38084	7.38419	4.70378	6.32673	5.72418	7.4246	9.01559	7.75534	9.3495	12.0208	20.506	19.4622	20.0346	4.50779	13.5234	20.7632	8.81524	5.31151	7.21247	5.17173	5.70987	3.47267	3.71551	12.0208	3.16336	5.82826	3.87767	4.60055	3.49322	5.6097	7.72765	4.10466	7.72765	4.47285	6.32673	6.25081	6.15017	3.35125	4.73259	6.233	4.50779	6.67821	6.01039	3.13586	3.87767	6.67821	12.0208	14.4249	5.15176	4.00693	3.0052	14.0242	9.01559	4.80831	6.01039	6.01039	16.0277	6.01039	3.0052	18.0312	24.0416	3.0052	1.71725	6.86902	12.5932	6.19252	10.5182	2.00346	4.80831	10.928	3.0052	3.6987	3.60623	6.01039	12.0208	3.43451	4.00693	6.86902	7.01212	5.6097	16.0277	12.0208	7.77815	4.00693	16.0277	9.3495	15.026	6.86902	16.5286	10.6851	8.22475	8.36228	12.4831	12.7721	12.0208	3.0052	3.60623	9.01559	12.6886	11.1918	3.43451	8.01385	11.2194	10.623	8.81524	8.42332	11.353	14.2064	7.317	5.54805	5.72418	9.49009	8.01385	10.0173	6.01039	9.89947	9.01559	5.00866	8.24956	8.01385	9.01559	4.00693	7.21247	9.61663	15.026	3.0052	5.15176	7.51299	4.50779	6.01039	6.67821	3.0052	8.24956	6.92106	8.43249	3.27839	4.38405	2.00346	7.21247	2.67128	10.0173	3.20554	8.01385	7.21247	8.68168	13.1136	9.01559	10.3035	3.75649	7.21247	7.9286	18.0312	5.15176	13.738	4.00693	3.27839	7.64959	5.58108	8.01385	6.01039	12.0208	4.00693	4.50779	4.00693	9.61663	6.01039	8.58627	7.21247	4.00693	6.86902	4.00693	10.0173	7.01212	8.01385	5.54805	6.01039	8.58627	6.01039	12.0208	8.41455	8.01385	7.51299	10.418	9.40757	2.40416	5.72418	6.01039	10.3035	15.026	4.70378	7.21247	8.01385	33.6582	20.0346	12.0208	9.61663	14.0242	24.0416	8.01385	12.0208	12.0208	16.8291	6.86902	9.61663	4.00693	6.67821	12.0208	24.0416	10.647	7.62857	12.0208	8.32208	14.6199	16.392	9.08888	7.79726	8.78442	6.86902	8.81524	8.81524	6.01039	2.40416	10.928	5.40935	16.2634	8.58627	16.4729	9.89947	16.2634	11.2194	10.7554	14.0242	18.0312	11.0961	16.6442	14.6921	6.86902	12.7963	7.21247	14.4249	20.0346	12.0208	13.5234	12.8222	9.3495	10.0173	6.47273	7.21247	7.56864	9.01559	10.8187	9.74658	20.0346	12.5434	14.4249	8.41455	8.01385	4.67475	6.01039	9.01559	9.01559	12.0208	16.0277	6.58281	14.2747	6.86902	10.7554	10.5182	4.00693	7.64959	4.95513	5.51774	4.38045	6.15017	8.42694	4.61956	7.29833	12.0208	10.8187	6.55679	8.01385	9.01559	12.0208	12.0208	15.026	10.4529	15.7195	9.3495	12.0208	8.12215	14.2064	8.58627	12.0208	8.01385	10.5783	20.0346	14.4249	6.01039	6.55679	6.01039	5.34257	12.0208	8.90428	12.0208	7.317	5.25909	10.0674	18.699	9.16839	6.86902	8.74239	20.0346	7.64959	16.617	7.51299	19.1442	7.28532	12.0208	10.0537	5.00866	9.01559	9.61663	18.0312	14.4249	6.01039	5.46399	8.01385	10.418	12.0208	7.59207	4.80831	4.00693	20.0346	24.0416	18.0312	30.052	18.0312	4.00693	6.01039	18.0312	8.01385	12.0208	4.80831	3.43451	8.01385	12.0208	8.32208	6.67821	12.0208	12.0208	10.8187	6.86902	10.5182	4.00693	12.5672	6.01039	11.1622	30.052	12.0208	12.0208	8.85742	6.01039	8.58627	12.0208	6.01039	5.19818	8.51472	10.3035	8.01385	6.01039	12.0208	6.01039	9.61663	7.01212	10.6338	3.0052	36.0623	6.01039	21.6374	8.01385	7.64959	6.01039	12.0208	12.0208	12.0208	6.01039	13.8701	6.01039	4.00693	5.34257	3.82479	3.60623	5.54805	6.01039	4.39785	3.0052	9.83518	13.738	4.00693	3.53552	4.00693	2.2539	5.65684	3.0052	4.00693	8.7047	4.09799	4.40762	6.61143	24.0416	7.3974	6.01039	4.10466	4.80831	3.20554	6.45018	4.00693	5.65684	2.2539	5.10883	8.74239	2.732	6.01039	4.00693	8.01385	10.1714	9.01559	6.01039	10.3035	9.61663	4.00693	7.07105	4.94973	10.0173	9.10665	16.8291	3.20554	4.80831	6.47273	12.0208	4.16104	9.3495	4.62338	1.33564	13.1136	8.01385	3.73059	5.15176	18.0312	7.81351	13.5234	8.58627	9.01559	7.64959	2.00346	12.0208	9.01559	6.01039	18.0312	2.00346	9.83518	12.0208	4.80831	3.0052	12.0208	21.6374	4.00693	4.50779	8.41455	3.0052	6.01039	10.1228	12.0208	6.92106	18.0312	2.40416	6.01039	6.01039	7.75534	6.86902
ESX1	2.09057	6.01039	2.00346	8.01385	4.00693	4.00693	1.60277	6.01039	2.40416	4.00693	2.1856	2.40416	3.60623	7.21247	6.67821	2.40416	6.86902	6.01039	3.20554	6.01039	2.67128	4.00693	5.00866	9.01559	8.58627	5.46399	2.22607	4.50779	4.29314	1.80312	2.53069	5.00866	4.00693	4.62338	3.06914	4.50779	3.6585	4.97412	3.60623	7.72765	6.15699	6.59204	4.48233	6.70927	2.96403	8.81524	7.51299	8.01385	8.26429	3.1483	6.76169	3.57375	5.28914	6.01039	5.08572	5.00866	5.27742	4.45214	2.21922	4.26544	5.30329	6.47273	5.11523	4.65321	3.53552	6.4397	3.73059	8.13171	5.80314	6.18212	3.81147	3.33911	7.01212	4.26544	1.92333	1.71725	5.46399	5.34257	1.71725	6.9594	1.71725	3.4797	4.80831	2.67128	5.54805	4.00693	2.77403	5.25909	5.74907	6.47273	2.82842	4.00693	3.88908	6.86902	4.00693	4.62338	5.34257	15.4553	8.01385	8.58627	4.62338	1.33564	4.80831	6.01039	9.3495	2.40416	4.00693	1.33564	2.00346	6.01039	12.0208	4.00693	1.20208	8.32208	5.50952	5.15176	2.88499	6.32673	4.72245	6.86902	4.00693	1.95687	2.00346	1.87825	2.06071	5.22643	2.84703	2.86209	2.47487	2.2539	3.87767	1.33564	6.36394	13.435	7.44144	9.01559	6.01039	3.0052	9.83518	5.6097	4.7524	5.6097	3.77397	5.70987	4.80831	4.80831	4.00693	6.9594	5.46399	7.75534	5.49097	3.80144	4.00693	4.29314	4.10466	7.72765	5.59106	2.84703	6.73164	5.73084	3.4241	3.78607	10.6851	7.51299	10.0173	5.40935	3.78916	3.36065	5.34257	8.01385	2.40416	3.43451	4.00693	6.01039	2.00346	3.0052	4.80831	3.0052	6.01039	4.00693	6.01039	9.01559	12.0208	6.01039	1.71725	1.71725	1.71725	4.57935	3.09626	3.0052	4.00693	2.40416	6.55679	7.51299	3.6987	1.20208	3.0052	2.40416	3.43451	3.0052	3.43451	2.00346	2.40416	4.00693	6.55679	2.12131	2.00346	4.00693	1.33564	3.0052	6.86902	1.5026	3.33911	0.632673	2.09057	3.6987	3.75649	5.34257	3.0052	2.40416	6.01039	5.34257	2.48706	5.15176	3.0052	8.81524	3.35464	3.20554	2.72003	2.00346	2.1856	2.09057	1.84935	1.14484	2.53069	2.67128	6.01039	1.20208	3.53552	3.0052	2.00346	2.35702	1.60277	1.5026	4.00693	2.40416	2.40416	18.0312	3.0052	1.71725	3.0052	3.0052	2.57588	3.33911	0.601039	1.64991	2.54986	5.02361	2.1856	2.54558	2.00346	4.80831	1.33564	5.34257	4.00693	4.00693	9.61663	1.33564	3.27839	7.51299	4.57935	2.2539	3.60623	3.83642	2.00346	1.71725	6.86902	5.34257	5.46399	6.55679	1.71725	4.00693	1.26535	2.40416	3.0052	3.75649	4.00693	2.40416	6.01039	1.71725	1.60277	4.00693	1.71725	4.00693	2.00346	4.00693	4.00693	5.54805	6.01039	1.71725	1.71725	12.0208	2.40416	4.00693	0.751299	3.20554	2.09057	2.40416	4.00693	6.01039	1.71725	3.0052	2.61321	2.40416	4.00693	4.80831	4.00693	9.61663	7.21247	6.01039	7.21247	8.01385	4.00693	4.80831	4.80831	1.71725	0.601039	0.801385	5.34257	4.00693	4.00693	3.09106	4.62338	6.32673	3.39048	6.49772	6.01039	2.34552	2.59909	3.23636	4.00693	4.00693	4.40762	3.0052	2.40416	3.27839	2.40416	5.65684	4.57935	4.89736	4.24263	4.94973	4.00693	5.69405	4.00693	6.01039	10.1714	3.6987	2.67128	5.15176	5.04097	4.80831	4.80831	8.01385	1.5026	3.0052	2.40416	3.33911	8.01385	5.08572	2.40416	4.00693	12.0208	6.01039	3.57375	4.00693	3.91982	3.20554	2.70468	6.01039	6.01039	12.0208	2.00346	3.0052	2.77403	4.00693	6.01039	5.25909	2.28967	3.16336	4.50779	3.0052	4.37119	2.66109	2.36474	1.42619	2.51598	2.47851	2.33461	6.4397	2.67128	2.40416	3.27839	1.33564	4.50779	12.0208	12.0208	6.01039	8.36228	3.6987	2.67128	4.00693	3.24886	5.46399	5.72418	2.00346	1.33564	6.25081	4.00693	2.40416	6.01039	6.55679	3.0052	1.33564	4.00693	3.56171	4.00693	3.6585	1.87825	2.85494	5.34257	1.62994	6.86902	0.546399	4.00693	4.37119	5.65684	3.0052	9.3495	3.27839	9.61663	4.37119	4.00693	1.5026	4.80831	4.80831	7.21247	4.00693	3.27839	8.01385	4.00693	5.00866	1.89802	2.40416	8.01385	4.00693	6.01039	6.01039	6.01039	18.0312	4.00693	6.01039	12.0208	2.00346	2.00346	2.40416	3.43451	4.00693	8.01385	2.77403	2.67128	4.00693	3.0052	2.40416	5.15176	2.50433	4.00693	3.82479	6.01039	4.29314	12.0208	4.67475	12.0208	6.9594	4.50779	6.86902	1.00173	6.01039	4.22352	4.00693	7.72765	2.00346	6.01039	12.0208	4.50779	2.40416	3.0052	4.16104	6.01039	12.0208	6.01039	3.60623	4.00693	6.55679	4.50779	6.01039	2.12131	6.01039	6.01039	3.6987	6.01039	5.34257	6.67821	2.732	3.0052	5.08572	6.01039	5.27742	3.0052	4.91759	6.86902	4.00693	3.88908	1.33564	4.50779	0.707105	1.00173	3.0052	1.24353	2.1856	3.60623	3.60623	12.0208	2.77403	6.01039	2.34552	1.60277	1.60277	4.10466	2.40416	2.12131	5.25909	3.0052	8.74239	3.82479	12.0208	4.00693	12.0208	8.32208	4.50779	7.10319	1.71725	4.80831	4.00693	3.18197	2.82842	10.0173	4.73546	9.61663	4.00693	1.20208	5.54805	16.8291	5.08572	8.01385	6.1645	2.67128	6.55679	4.00693	3.73059	8.58627	6.01039	3.60623	9.01559	3.43451	3.0052	4.37119	2.00346	12.0208	9.01559	6.01039	6.01039	6.01039	3.27839	4.00693	9.61663	9.01559	4.80831	2.40416	3.20554	9.01559	1.20208	12.0208	3.0052	7.59207	15.4553	4.37119	2.00346	7.21247	7.51299	3.0052	5.81651	6.86902
CALY	2.61321	4.00693	8.01385	5.34257	4.00693	4.00693	4.00693	12.0208	1.20208	4.00693	7.64959	2.40416	6.01039	4.80831	5.34257	4.80831	1.71725	6.01039	2.40416	6.01039	2.67128	4.00693	7.01212	3.0052	18.0312	5.46399	5.78778	7.51299	6.01039	4.80831	2.53069	4.50779	3.0052	8.32208	5.88251	4.00693	4.96511	6.21765	3.90675	10.3035	5.8638	6.97981	4.27858	5.59106	3.78737	6.81178	8.63994	8.01385	13.5234	6.58281	5.25909	8.77192	5.52956	5.00866	5.39394	3.55159	5.7172	4.34084	4.62338	4.65321	4.94973	6.7039	4.85946	7.36758	6.7175	7.29833	7.87568	8.13171	2.90157	5.49521	5.27742	3.67302	4.34084	3.10214	3.24561	6.86902	8.74239	4.67475	15.4553	18.3475	6.86902	3.4797	7.21247	3.1165	4.62338	6.01039	9.24675	6.76169	4.70378	4.16104	5.65684	1.33564	3.18197	3.43451	5.50952	5.54805	4.80831	3.43451	10.0173	1.71725	3.6987	6.67821	2.40416	3.0052	5.34257	2.40416	4.00693	5.34257	2.00346	6.01039	6.01039	4.00693	6.81178	5.54805	6.01039	10.3035	1.92333	3.16336	4.29314	1.71725	2.67128	3.63419	3.50606	4.31997	4.80831	4.18114	4.11237	2.86209	6.7175	6.76169	5.04097	1.33564	7.77815	10.6066	8.01385	7.51299	4.50779	4.50779	8.19599	4.80831	3.63419	7.21247	5.17173	5.10883	4.54118	5.24543	16.0277	5.69405	5.82826	7.36758	5.04576	3.59596	5.6097	6.86902	5.57061	10.7328	5.31151	5.37772	6.73164	6.42972	3.78837	4.07003	13.3564	9.76688	8.68168	9.61663	3.52784	4.78246	7.67994	4.00693	4.80831	5.15176	4.00693	3.0052	6.01039	6.01039	4.80831	3.0052	12.0208	4.00693	6.01039	15.026	6.01039	6.01039	9.87421	12.0208	1.71725	9.15869	4.00693	1.5026	8.01385	2.40416	4.37119	1.5026	0.924675	2.40416	3.0052	4.80831	3.43451	4.00693	3.43451	2.00346	4.00693	8.01385	3.27839	4.94973	2.00346	4.00693	2.67128	3.0052	10.3035	13.5234	1.00173	1.89802	2.09057	3.23636	4.50779	2.67128	9.01559	2.40416	1.5026	4.67475	2.90157	1.71725	3.67302	6.41108	1.95687	4.80831	2.63229	7.34603	2.1856	1.56793	1.84935	4.00693	1.89802	2.67128	2.00346	1.80312	2.12131	3.0052	1.00173	1.88561	2.40416	0.751299	4.00693	4.80831	2.40416	9.01559	4.50779	5.15176	1.5026	1.5026	6.86902	2.00346	1.80312	3.77123	3.27839	3.94712	1.0928	2.687	4.00693	2.40416	2.67128	4.67475	3.20554	20.0346	9.61663	2.67128	3.27839	6.01039	4.00693	6.76169	4.80831	3.83642	6.01039	12.0208	5.15176	10.6851	2.1856	4.37119	2.57588	4.00693	2.53069	2.40416	6.01039	4.50779	4.00693	2.40416	6.01039	1.71725	4.00693	4.00693	5.15176	4.00693	12.0208	4.00693	4.00693	2.77403	6.01039	6.86902	6.86902	12.0208	7.21247	8.01385	4.50779	9.61663	2.09057	2.40416	3.43451	6.01039	3.43451	3.0052	2.09057	3.0052	4.00693	9.61663	4.00693	7.21247	4.80831	4.00693	7.21247	2.00346	4.00693	2.40416	14.4249	3.43451	4.20727	4.80831	4.00693	4.00693	4.00693	5.49521	4.85455	7.59207	6.1645	3.57375	4.37119	4.98423	5.52306	3.23636	3.72072	7.21247	5.20901	3.0052	12.0208	3.27839	3.0052	4.24263	2.28967	8.01385	6.01039	0.707105	6.41108	8.85742	4.00693	3.0052	2.77403	8.32208	2.67128	6.86902	3.87767	4.80831	4.80831	12.0208	3.75649	7.51299	0.801385	2.67128	2.00346	4.16104	7.21247	1.78086	9.01559	6.01039	3.24886	12.0208	11.7595	4.80831	4.50779	6.01039	1.33564	6.01039	3.0052	3.0052	5.54805	4.00693	5.72418	6.01039	4.86555	1.89802	13.5234	1.80312	2.732	2.01876	2.36474	1.62994	1.95687	3.46992	2.48363	1.71725	9.3495	7.81351	2.1856	4.00693	9.01559	12.0208	12.0208	4.13214	5.22643	4.62338	0.890428	4.00693	1.94932	3.27839	4.00693	8.01385	4.00693	3.36582	4.00693	2.40416	6.01039	1.0928	6.01039	5.34257	4.00693	4.89736	8.01385	2.87453	3.0052	2.2539	10.6851	4.07484	8.58627	4.91759	8.01385	5.46399	6.7175	1.5026	4.00693	2.54986	4.80831	5.68255	3.0052	4.50779	4.80831	8.41455	4.80831	2.00346	4.37119	2.67128	1.60277	4.00693	3.79604	4.80831	4.00693	8.01385	6.01039	6.01039	144.249	18.0312	8.01385	6.01039	6.01039	3.0052	1.00173	4.80831	1.71725	4.00693	4.00693	4.62338	6.67821	4.00693	3.0052	4.80831	5.15176	4.00693	12.0208	3.82479	6.01039	6.86902	3.0052	5.67648	12.0208	5.06138	6.01039	6.86902	7.01212	6.01039	2.2742	4.00693	7.72765	2.00346	6.01039	12.0208	6.01039	7.21247	3.0052	1.38701	3.0052	12.0208	4.00693	12.0208	2.67128	3.27839	4.50779	6.01039	9.89947	6.01039	6.01039	7.3974	18.0312	2.67128	4.00693	3.27839	6.01039	3.23636	6.01039	3.22509	6.01039	6.55679	5.15176	12.0208	1.76776	2.67128	2.2539	2.82842	2.00346	2.00346	2.48706	3.0052	2.40416	2.40416	12.0208	0.924675	6.01039	3.22509	1.60277	1.60277	3.22509	3.20554	4.94973	1.5026	2.10364	3.27839	2.1856	6.01039	4.00693	4.00693	3.6987	3.0052	2.1856	3.43451	2.40416	4.00693	3.53552	4.94973	4.00693	3.64266	4.80831	6.41108	7.21247	1.84935	2.40416	5.54805	6.67821	3.39048	0.667821	3.27839	2.28967	2.07255	5.15176	3.0052	6.61143	6.01039	3.43451	3.0052	5.46399	8.01385	24.0416	9.01559	12.0208	6.01039	6.01039	6.55679	6.01039	7.21247	3.0052	4.80831	4.80831	4.80831	1.5026	2.40416	9.01559	6.01039	3.79604	13.738	2.91413	8.01385	7.21247	7.51299	3.0052	3.4899	3.43451
LIF	9.93021	4.00693	4.00693	12.0208	6.67821	4.00693	2.40416	12.0208	4.80831	4.00693	4.37119	9.61663	9.61663	12.0208	1.33564	2.40416	3.43451	1.5026	4.00693	12.0208	4.00693	4.00693	7.01212	3.0052	9.4449	4.37119	1.78086	7.51299	5.15176	1.20208	9.49009	4.50779	6.01039	5.54805	6.64979	8.51472	11.7595	2.90157	7.81351	5.15176	10.848	7.36758	9.37213	11.7412	6.09272	7.21247	3.75649	4.00693	5.25909	7.72765	6.01039	9.74658	7.93372	10.0173	51.0113	38.1569	94.7003	11.1304	18.4935	17.2556	23.2461	32.3636	15.8572	45.3688	11.3137	15.4553	16.5804	10.253	8.7047	10.647	9.67526	7.34603	6.67821	6.20427	4.32748	3.43451	17.4848	3.33911	17.1725	6.32673	8.58627	6.9594	7.21247	9.79471	8.32208	6.01039	1.84935	8.26429	11.4981	17.1065	33.941	12.0208	30.7591	17.1725	13.0225	17.5688	38.7336	5.15176	12.0208	6.86902	1.84935	6.67821	7.21247	9.01559	5.34257	2.40416	8.01385	4.00693	8.01385	6.01039	12.0208	4.00693	12.0208	12.9455	8.01385	16.0277	12.0208	10.1228	9.87421	34.3451	46.7475	12.3003	8.26429	6.94951	6.18212	19.3378	5.69405	9.73111	32.1733	42.0727	11.2452	18.699	6.36394	10.6066	9.73111	11.019	25.5442	28.5494	13.1136	66.515	5.59106	4.80831	4.89218	8.11403	7.4796	6.11967	4.00693	5.69405	4.00693	4.65321	3.41331	4.10967	4.00693	5.58108	5.57061	4.72245	8.38659	4.11237	9.13579	8.10704	5.68255	3.78607	19.1442	10.5182	6.01039	6.61143	2.09057	3.4899	7.01212	4.00693	2.40416	3.43451	8.01385	9.01559	4.00693	3.0052	4.80831	3.0052	6.01039	4.00693	12.0208	6.01039	6.01039	18.0312	4.29314	25.7588	25.7588	21.1795	17.3026	36.0623	28.0485	7.21247	14.2064	30.052	5.54805	4.80831	9.01559	9.61663	3.43451	9.01559	17.1725	13.0225	9.61663	4.00693	15.2992	16.9705	10.0173	12.0208	9.3495	27.0468	17.1725	16.5286	8.68168	14.5515	17.7699	12.4831	12.7721	16.0277	6.01039	12.0208	4.50779	8.01385	7.04666	8.58627	14.0242	6.41108	15.655	9.61663	82.1274	24.7094	8.74239	10.4529	28.6649	16.6001	25.9396	29.3841	14.0242	31.8551	15.5563	6.01039	26.045	30.1698	17.6305	47.3318	12.0208	4.80831	4.80831	15.026	6.01039	5.15176	6.01039	3.0052	1.71725	5.34257	11.4197	11.5494	14.9349	128.461	5.46399	7.07105	12.0208	4.80831	17.3634	4.67475	13.6236	12.0208	12.0208	21.3703	72.1247	34.5597	115.056	25.5442	22.2384	6.39403	8.01385	6.86902	12.0208	13.3564	37.1551	17.4848	24.4709	8.01385	8.54108	9.61663	162.281	7.51299	12.0208	4.80831	18.0312	46.3659	10.418	12.0208	5.15176	8.01385	10.0173	13.0225	16.0277	8.32208	12.0208	13.738	15.4553	12.0208	12.0208	8.01385	9.76688	10.418	15.6793	14.4249	24.614	12.0208	12.0208	18.0312	19.3378	18.6322	12.0208	7.21247	20.0346	9.61663	2.40416	8.01385	9.61663	10.0173	8.01385	7.21247	4.80831	18.8898	13.8239	13.6236	1.33564	4.00693	4.00693	38.81	39.9922	7.27574	5.54805	8.77192	6.01039	14.6595	8.77192	7.3974	4.86555	5.6097	6.41108	25.5442	14.4249	4.37119	7.21247	6.36394	8.01385	12.466	6.01039	4.24263	8.01385	8.22475	2.00346	3.0052	5.54805	11.0961	2.67128	6.86902	7.75534	4.80831	12.0208	4.00693	5.25909	4.50779	8.81524	7.34603	8.01385	5.54805	7.21247	4.45214	15.026	4.80831	7.79726	4.00693	8.88493	7.21247	7.21247	11.019	6.67821	6.01039	5.00866	6.01039	7.3974	4.00693	28.3347	15.026	6.2966	5.06138	15.026	3.60623	5.46399	3.94575	11.4296	4.48233	3.35464	6.81591	5.76203	5.58108	5.34257	4.20727	4.37119	5.34257	6.01039	12.0208	12.0208	8.63994	3.6585	6.47273	4.45214	4.00693	5.52306	5.46399	6.86902	4.00693	8.01385	1.92333	4.00693	12.0208	6.01039	3.27839	3.0052	6.67821	4.00693	5.78778	4.00693	7.44766	3.0052	6.61143	8.01385	3.8711	6.86902	3.27839	4.00693	5.46399	7.07105	7.51299	8.45907	5.09973	9.61663	7.43103	15.026	7.51299	19.2333	10.8187	7.21247	14.0242	4.37119	10.6851	9.61663	19.0329	6.9594	9.61663	2.00346	4.00693	6.01039	6.01039	6.01039	12.0208	8.01385	6.01039	6.01039	4.00693	7.01212	12.0208	6.86902	4.00693	6.01039	10.1714	16.0277	28.0485	3.0052	4.80831	1.71725	5.50952	4.00693	7.64959	6.01039	4.29314	6.01039	5.67648	12.0208	11.3881	6.01039	5.15176	3.0052	24.0416	4.87329	4.00693	1.71725	4.00693	6.01039	12.0208	1.5026	2.40416	5.00866	8.32208	3.0052	12.0208	10.0173	24.0416	8.01385	14.2064	8.26429	6.01039	13.435	18.0312	9.01559	6.47273	12.0208	12.0208	5.34257	9.83518	5.40935	8.78442	6.01039	10.2616	6.01039	10.3816	3.43451	4.00693	3.18197	2.67128	2.2539	1.41421	4.00693	3.0052	3.31608	3.0052	2.40416	3.60623	12.0208	1.84935	6.01039	1.17276	4.00693	2.40416	3.51828	3.20554	6.36394	3.0052	3.0052	7.64959	3.27839	6.01039	24.0416	20.0346	7.3974	7.51299	9.83518	8.58627	12.0208	8.01385	5.65684	3.53552	10.0173	6.55679	9.61663	9.61663	6.01039	5.54805	4.80831	4.16104	4.00693	6.1645	3.33911	3.27839	4.00693	4.55961	8.58627	12.0208	9.61663	4.50779	10.3035	12.0208	16.392	30.052	48.0831	9.01559	6.01039	6.01039	8.01385	28.4128	20.0346	40.8707	18.0312	26.4457	7.21247	3.20554	12.0208	3.60623	6.01039	3.0052	34.1643	12.0208	4.73546	8.01385	9.61663	13.5234	3.0052	24.4293	12.0208
CRABP1	2.09057	4.00693	4.00693	1.33564	4.00693	4.00693	7.21247	6.01039	3.60623	4.00693	25.1344	9.61663	64.9122	12.0208	12.0208	12.0208	5.15176	3.0052	4.00693	3.0052	6.67821	8.01385	2.00346	3.0052	6.86902	8.74239	3.56171	12.7721	28.3347	9.61663	3.79604	22.0381	218.378	2.77403	4.09218	7.01212	6.53303	11.1918	4.80831	3.43451	3.22509	5.04097	3.46361	7.26838	5.76339	4.00693	7.13734	4.00693	6.76169	8.30006	9.01559	6.49772	7.45288	5.00866	4.62338	4.55333	6.74337	7.34603	4.43844	13.1841	5.12651	3.6987	7.67284	4.26544	4.59618	4.29314	7.04666	4.24263	2.48706	4.46486	4.39785	2.67128	2.33737	3.4899	3.24561	28.3347	3.27839	4.00693	1.71725	3.79604	3.43451	4.42871	2.40416	8.45907	2.77403	4.67475	3.6987	9.39124	3.13586	5.08572	4.24263	8.01385	7.4246	22.3243	11.019	6.78095	4.80831	5.15176	2.00346	1.71725	14.7948	1.33564	2.40416	15.026	14.6921	2.40416	4.00693	8.01385	4.00693	6.01039	6.01039	4.00693	7.61316	5.54805	26.5459	8.58627	12.0208	6.32673	3.43451	1.71725	5.34257	160.743	183.066	130.35	2.57588	4.18114	2.53069	4.00693	2.47487	4.50779	4.65321	1.33564	2.82842	3.53552	8.01385	9.51645	3.0052	4.50779	9.28879	4.80831	6.42972	4.80831	8.80592	9.61663	4.00693	16.8291	24.0416	6.9594	4.37119	5.42874	12.7628	15.2058	15.9132	4.72245	3.81147	6.4397	6.70927	6.01039	6.25081	5.31151	26.81	16.848	3.1165	7.51299	8.68168	9.01559	32.2732	20.9394	7.01212	4.00693	2.40416	1.71725	4.00693	3.0052	4.00693	3.0052	4.80831	6.01039	6.01039	4.00693	6.01039	3.0052	6.01039	6.01039	9.01559	6.86902	5.15176	12.0208	5.28186	1.5026	16.0277	4.80831	6.55679	22.539	51.7818	36.0623	12.0208	9.61663	66.9729	63.1091	3.43451	23.0398	32.0554	20.0346	1.0928	10.6066	4.00693	44.0762	9.3495	6.01039	30.9106	6.01039	1.66955	3.16336	4.70378	14.7948	4.50779	6.01039	3.0052	1.20208	4.50779	4.00693	3.73059	10.3035	7.01212	4.00693	6.70927	4.80831	4.21166	10.0173	1.0928	2.09057	2.77403	1.71725	3.16336	4.00693	2.00346	1.20208	2.82842	3.0052	2.00346	2.59272	0.801385	0.751299	4.00693	2.40416	7.21247	9.01559	3.0052	1.71725	6.01039	1.5026	2.57588	0.667821	6.01039	6.83535	13.4778	4.66478	14.2064	10.3237	2.00346	2.40416	1.33564	2.67128	0.801385	4.00693	4.80831	6.67821	3.27839	1.5026	2.86209	6.01039	3.0052	25.5761	2.00346	1.71725	8.58627	4.00693	4.37119	3.27839	13.738	8.01385	29.7356	12.0208	7.01212	98.4201	20.0346	12.0208	18.0312	3.43451	40.0693	4.00693	66.9729	12.0208	102.177	90.1559	4.00693	47.1585	6.01039	140.815	8.58627	12.0208	4.80831	4.00693	11.2695	10.418	3.6585	2.40416	2.86209	6.01039	1.71725	6.01039	2.61321	1.20208	8.01385	7.21247	8.01385	2.40416	4.80831	12.0208	9.61663	4.00693	4.00693	7.21247	2.40416	3.43451	7.21247	0.801385	4.00693	4.00693	4.00693	5.83867	4.39221	6.32673	6.1645	5.52306	7.64959	7.32974	11.371	3.6987	6.01039	5.6097	2.00346	6.01039	9.61663	1.0928	3.0052	7.07105	2.86209	6.233	4.24263	6.36394	4.80831	9.49009	2.00346	3.0052	2.77403	8.32208	2.67128	6.86902	2.71437	4.80831	7.21247	4.00693	5.25909	9.01559	4.00693	26.7128	6.01039	17.5688	7.21247	1.78086	3.0052	2.40416	3.24886	16.0277	3.6585	4.00693	3.60623	4.00693	4.67475	6.01039	2.00346	3.0052	0.924675	4.00693	4.29314	6.76169	2.57588	1.26535	4.50779	2.80485	1.6392	1.927	3.15299	2.85239	9.22525	2.72636	2.63265	5.58108	5.34257	4.20727	1.0928	5.34257	1.5026	12.0208	12.0208	3.75649	4.18114	2.77403	3.1165	4.00693	3.57375	2.732	1.14484	4.00693	4.00693	1.92333	8.01385	4.80831	6.01039	3.27839	3.0052	2.67128	4.00693	2.67128	4.00693	4.96511	2.2539	8.56481	10.6851	9.16839	5.15176	14.2064	4.00693	22.9488	5.65684	3.0052	6.67821	8.37812	4.80831	6.99391	2.00346	4.50779	9.61663	12.0208	4.80831	6.01039	5.46399	5.34257	7.21247	9.01559	4.42871	7.21247	2.00346	4.00693	6.01039	6.01039	6.01039	6.01039	8.01385	6.01039	6.01039	3.0052	3.0052	7.21247	3.43451	4.00693	4.00693	0.924675	2.67128	4.00693	9.01559	3.60623	3.43451	6.51126	12.0208	1.6392	12.0208	1.71725	3.0052	4.00693	12.0208	5.69405	9.01559	3.43451	2.00346	6.01039	2.59909	6.01039	3.43451	6.01039	6.01039	12.0208	7.51299	3.60623	2.00346	4.16104	3.0052	24.0416	6.01039	1.20208	1.33564	4.37119	3.75649	6.01039	5.65684	6.01039	3.0052	0.924675	6.01039	2.67128	5.34257	2.732	1.80312	5.08572	6.01039	3.22509	3.0052	4.91759	3.43451	4.00693	2.12131	1.33564	0.751299	1.41421	3.0052	3.0052	1.65804	3.0052	0.801385	1.80312	12.0208	1.84935	6.01039	1.17276	3.20554	1.60277	1.75914	1.60277	1.41421	0.751299	1.80312	2.1856	1.6392	30.052	8.01385	4.00693	8.32208	12.0208	60.1039	85.8627	2.40416	4.00693	3.18197	2.12131	10.0173	3.64266	4.80831	32.0554	3.60623	31.439	7.21247	24.9662	8.01385	3.6987	2.00346	3.27839	39.4969	14.5078	10.3035	2.00346	3.0052	7.51299	1.71725	3.0052	2.1856	2.00346	12.0208	3.0052	6.01039	12.0208	2.00346	4.37119	6.01039	2.40416	6.01039	2.40416	2.40416	0.801385	3.0052	6.01039	3.0052	3.0052	1.89802	3.43451	2.91413	2.00346	4.80831	6.01039	6.01039	2.3266	6.86902
DAOA	5.74907	6.01039	2.00346	6.67821	4.00693	4.00693	4.00693	6.01039	2.40416	4.00693	5.46399	2.40416	4.80831	9.61663	5.34257	4.80831	3.43451	6.01039	7.21247	3.0052	6.67821	4.00693	8.01385	6.01039	11.1622	14.2064	7.12343	12.7721	12.0208	3.60623	5.06138	5.50952	4.00693	12.0208	6.39403	12.5216	9.14625	7.87568	5.70987	4.29314	13.7799	15.1229	6.92723	6.98883	7.73941	9.21593	7.13734	8.01385	10.5182	8.01385	7.51299	10.7212	8.41455	11.5199	9.24675	8.19599	9.23548	6.67821	9.80156	8.33699	8.57365	9.01559	5.37099	6.59204	8.83881	16.7432	9.11921	10.253	10.7773	7.21247	8.20931	6.3443	6.3443	6.59204	4.32748	10.3035	5.46399	4.00693	6.86902	6.9594	8.58627	6.01039	2.40416	4.00693	3.6987	9.3495	11.0961	9.39124	4.70378	6.01039	12.0208	4.67475	9.54591	6.86902	5.50952	8.6303	5.07544	13.738	2.00346	20.6071	5.54805	1.33564	2.40416	12.0208	6.67821	4.80831	8.01385	16.0277	12.0208	6.01039	18.0312	16.0277	9.21593	8.32208	4.00693	10.3035	6.25081	8.22475	9.01559	6.86902	8.01385	5.03196	6.26082	5.44692	7.72765	6.27171	6.01039	3.43451	8.83881	8.26429	6.20427	6.67821	8.48526	9.89947	12.0208	13.5234	7.51299	5.25909	16.9384	8.01385	5.03196	8.81524	7.40816	10.2177	7.74673	7.43103	4.00693	9.49009	9.83518	8.14311	5.34257	6.36999	5.95315	9.4449	8.20931	10.7328	6.70927	7.27574	11.54	8.9457	5.7554	7.00423	10.6851	15.7773	13.3564	9.61663	4.70378	5.94576	7.01212	4.00693	14.4249	6.86902	4.00693	9.01559	10.0173	9.01559	4.80831	6.01039	6.01039	4.00693	6.01039	6.01039	12.0208	6.01039	6.01039	3.43451	3.43451	10.3035	5.09973	6.01039	6.01039	7.21247	10.928	6.01039	3.6987	10.8187	3.0052	4.80831	1.71725	6.01039	3.43451	5.00866	7.21247	4.00693	5.46399	4.94973	16.0277	4.00693	8.01385	6.01039	8.58627	10.5182	11.6869	17.7148	6.79435	9.70909	10.5182	6.67821	9.01559	6.01039	3.0052	8.01385	11.1918	1.71725	7.67994	6.41108	8.38659	7.21247	5.35232	9.3495	6.55679	9.40757	9.24675	12.5932	6.9594	6.67821	12.0208	6.01039	8.48526	6.01039	8.01385	8.01385	3.20554	6.76169	4.00693	4.80831	2.40416	9.01559	9.01559	3.43451	4.50779	4.50779	4.29314	7.34603	7.21247	6.59964	7.64959	8.97073	7.10319	6.36394	2.00346	4.80831	6.67821	9.3495	5.6097	8.01385	7.21247	5.34257	3.27839	7.51299	9.15869	6.76169	11.4197	8.18436	8.01385	8.58627	6.86902	8.01385	5.46399	4.37119	8.15696	8.01385	5.69405	2.40416	9.01559	6.01039	4.00693	12.0208	6.01039	1.71725	3.20554	4.00693	12.0208	8.01385	6.01039	8.01385	12.0208	9.24675	6.01039	10.3035	10.3035	12.0208	7.21247	4.00693	8.26429	7.21247	2.61321	14.4249	8.58627	6.01039	10.3035	3.0052	5.22643	7.21247	4.00693	9.61663	12.0208	16.8291	7.21247	16.0277	14.4249	4.00693	20.0346	16.8291	12.0208	5.15176	2.40416	2.40416	5.34257	4.00693	16.0277	5.49521	4.62338	11.0718	7.70563	11.0461	8.74239	7.32974	9.74658	7.85974	9.15869	10.418	5.6097	4.50779	4.80831	4.37119	6.61143	12.7279	8.58627	13.3564	6.36394	7.07105	10.418	11.3881	8.01385	12.0208	7.3974	6.47273	4.00693	5.15176	4.65321	4.80831	2.40416	4.00693	5.25909	4.50779	4.80831	7.34603	8.01385	6.47273	9.61663	8.01385	6.01039	9.61663	6.82261	4.00693	8.10096	5.6097	4.80831	12.0208	6.01039	6.01039	9.01559	3.0052	4.62338	12.0208	9.73111	10.5182	7.44144	8.22475	4.50779	5.6097	7.64959	5.13865	7.88248	5.60291	5.03196	5.70058	5.56334	6.4397	4.00693	9.01559	12.0208	6.67821	6.01039	12.0208	12.0208	14.6503	7.317	10.1714	4.00693	4.00693	3.89863	8.74239	6.2966	8.01385	4.00693	7.21247	4.00693	19.2333	6.01039	5.46399	3.0052	4.00693	8.01385	8.01385	4.00693	7.9703	7.13734	5.40935	12.0208	8.76091	6.86902	9.28879	22.0381	4.37119	10.253	7.51299	13.3564	4.73546	9.61663	10.4909	4.00693	7.51299	2.40416	8.41455	12.0208	6.01039	2.1856	13.3564	15.2263	6.01039	6.9594	4.80831	6.01039	8.01385	18.0312	6.01039	18.0312	12.0208	8.01385	6.01039	6.01039	9.01559	6.01039	4.80831	8.58627	4.00693	8.01385	10.1714	10.6851	8.01385	3.0052	9.61663	10.3035	7.01212	8.01385	9.28879	6.01039	5.15176	24.0416	14.6921	12.0208	17.0822	7.51299	1.71725	7.01212	6.01039	6.49772	12.0208	5.15176	2.00346	6.01039	12.0208	6.01039	10.8187	12.0208	6.01039	9.01559	12.0208	8.01385	12.0208	4.00693	10.928	11.2695	6.01039	6.36394	24.0416	9.01559	8.32208	6.01039	1.33564	2.67128	4.91759	3.60623	6.93507	6.01039	4.98423	3.0052	4.91759	5.15176	4.00693	3.18197	2.67128	3.75649	4.24263	4.00693	3.0052	3.31608	2.732	3.60623	4.20727	12.0208	3.6987	6.01039	2.63871	8.81524	2.40416	3.51828	7.21247	4.24263	4.50779	1.80312	5.46399	6.55679	12.0208	4.00693	4.00693	3.6987	7.51299	7.10319	6.86902	9.61663	8.01385	5.65684	4.24263	4.00693	6.92106	4.80831	5.6097	9.61663	6.47273	12.0208	8.78442	5.34257	4.9316	2.67128	4.37119	6.86902	3.73059	1.71725	8.01385	4.80831	7.51299	8.58627	3.0052	6.55679	12.0208	24.0416	6.01039	6.01039	6.01039	6.01039	6.55679	2.00346	4.80831	12.0208	4.80831	9.61663	4.80831	4.50779	4.80831	3.0052	6.01039	3.79604	10.3035	5.82826	4.00693	2.40416	12.0208	6.01039	5.42874	12.0208
ZC3HC1	5.22643	2.00346	4.00693	9.3495	9.3495	4.00693	4.80831	6.01039	3.60623	4.00693	13.1136	7.21247	3.60623	7.21247	10.6851	9.61663	3.43451	7.51299	2.40416	3.0052	4.00693	8.01385	8.01385	12.0208	7.72765	7.64959	8.01385	6.76169	9.4449	3.60623	5.69405	4.50779	3.0052	3.6987	10.4862	7.51299	8.88493	9.11921	9.31611	6.86902	11.1412	8.14311	8.96465	10.3435	12.5148	9.21593	9.39124	4.00693	3.75649	10.0173	7.51299	10.7212	10.3379	10.5182	7.3974	9.01559	8.20931	7.56864	7.58234	8.53088	6.98266	6.47273	9.20741	8.91864	7.77815	6.4397	9.94823	8.83881	8.29019	6.18212	7.32974	9.01559	10.0173	8.14311	6.61143	6.01039	8.74239	11.353	6.86902	6.9594	5.15176	5.06138	2.40416	4.00693	9.24675	2.00346	2.77403	6.38604	9.40757	9.70909	8.48526	12.0208	8.83881	8.58627	8.01385	7.70563	8.81524	12.0208	10.0173	6.86902	6.47273	9.3495	7.21247	3.0052	5.34257	7.21247	4.00693	10.6851	8.01385	6.01039	6.01039	4.00693	6.01039	8.32208	10.5182	4.00693	5.76998	6.32673	6.01039	5.15176	4.00693	8.10704	8.76515	6.57386	5.32349	3.13586	4.11237	4.57935	6.7175	4.50779	6.59204	2.67128	10.6066	10.6066	8.58627	11.019	4.50779	8.26429	6.55679	5.6097	12.3003	10.418	9.92413	9.01559	7.4796	9.17951	12.0208	5.06138	6.19252	5.81651	9.64631	8.93853	9.84559	4.72245	9.38207	9.87421	5.87061	6.9594	7.93372	6.01039	9.17951	9.84379	7.12343	9.76688	4.67475	8.41455	10.7142	11.3745	6.01039	12.0208	9.61663	15.4553	8.01385	15.026	10.0173	9.01559	9.61663	6.01039	12.0208	8.01385	6.01039	6.01039	6.01039	12.0208	11.5915	6.86902	3.43451	11.4484	6.37466	6.01039	2.00346	4.80831	12.0208	1.5026	4.62338	7.21247	6.01039	9.61663	1.71725	11.019	6.86902	7.01212	12.8222	8.01385	8.74239	7.07105	8.01385	4.00693	9.3495	3.0052	15.4553	12.0208	9.68341	10.1228	8.36228	12.0208	9.76688	13.3564	3.0052	9.61663	4.50779	4.00693	6.21765	1.71725	5.67648	4.80831	6.98883	3.20554	7.10718	6.67821	9.83518	9.93021	9.24675	8.58627	4.42871	5.34257	4.00693	10.2177	6.36394	9.01559	8.01385	6.12824	12.0208	11.2695	4.00693	4.80831	12.0208	3.0052	9.01559	3.43451	9.01559	6.01039	5.15176	3.33911	3.60623	6.36394	8.74239	5.20302	7.64959	5.09115	4.00693	7.21247	6.67821	6.01039	7.21247	8.01385	2.40416	8.01385	6.55679	1.5026	6.2966	9.01559	4.80831	9.71893	6.01039	8.58627	5.15176	4.00693	4.37119	4.37119	8.15696	8.01385	6.64306	4.80831	10.0173	6.76169	4.00693	4.80831	6.01039	3.43451	3.20554	4.00693	3.43451	4.00693	14.0242	10.0173	8.01385	5.54805	6.01039	3.43451	9.4449	12.0208	9.61663	4.00693	6.76169	7.21247	4.70378	4.80831	5.72418	9.01559	3.43451	6.01039	8.36228	9.01559	4.00693	7.21247	12.0208	2.40416	4.80831	10.0173	16.8291	2.00346	4.00693	2.40416	7.21247	1.71725	9.01559	6.41108	8.01385	8.01385	8.01385	4.46486	8.78442	8.54108	7.08918	9.42169	6.55679	8.5025	11.0461	7.85974	10.5897	10.418	10.418	15.026	4.80831	3.27839	6.61143	5.65684	7.44144	7.12343	3.18197	3.53552	9.61663	12.0208	4.00693	6.01039	10.1714	11.0961	5.34257	6.86902	8.91864	2.40416	4.80831	4.00693	9.76688	4.50779	8.01385	8.68168	2.00346	4.62338	9.61663	5.34257	9.01559	7.21247	5.52306	4.00693	6.01039	7.21247	8.11403	3.0052	6.01039	12.0208	2.00346	3.0052	3.6987	4.00693	7.44144	2.2539	7.72765	7.59207	4.50779	5.81004	4.37119	7.79974	6.50305	6.62162	4.7524	5.57665	6.45744	8.58627	4.00693	6.61143	1.0928	4.00693	7.51299	12.0208	12.0208	4.88344	6.79435	5.54805	4.45214	4.00693	5.19818	3.82479	5.72418	4.00693	4.00693	6.25081	20.0346	2.40416	6.01039	10.928	3.0052	5.34257	12.0208	8.45907	4.00693	5.35709	8.63994	5.55961	14.6921	6.72349	1.71725	7.10319	4.00693	9.83518	9.19236	9.01559	8.01385	6.92106	7.21247	4.37119	6.01039	9.01559	16.8291	6.01039	4.80831	8.01385	10.928	8.01385	6.41108	4.00693	6.32673	7.21247	2.00346	4.00693	12.0208	6.01039	6.01039	12.0208	4.00693	6.01039	6.01039	15.026	8.01385	4.80831	8.58627	4.00693	8.01385	2.77403	4.00693	8.01385	6.01039	12.0208	12.0208	8.01385	4.00693	4.91759	12.0208	11.1622	3.0052	7.67994	12.0208	5.69405	6.01039	3.43451	6.01039	18.0312	7.47238	4.00693	3.43451	2.00346	6.01039	24.0416	3.0052	7.21247	7.01212	6.01039	3.0052	12.0208	4.00693	4.80831	6.67821	4.37119	6.01039	24.0416	7.07105	6.01039	9.01559	5.54805	6.01039	2.67128	10.6851	6.55679	3.60623	6.47273	6.01039	7.32974	9.01559	7.64959	12.0208	8.01385	6.01039	10.6851	6.01039	5.65684	14.0242	6.51126	5.80314	5.46399	3.20554	3.60623	24.0416	1.84935	6.01039	5.8638	4.80831	3.20554	3.81147	3.20554	5.65684	5.25909	8.11403	9.83518	7.10319	12.0208	4.00693	8.01385	10.1714	3.0052	7.10319	13.738	4.80831	12.0208	7.4246	7.07105	10.0173	6.19252	7.21247	8.01385	10.8187	10.1714	7.21247	6.01039	10.6851	10.1714	6.01039	4.37119	8.01385	9.94823	3.43451	8.01385	9.01559	6.01039	8.58627	6.01039	8.74239	4.00693	12.0208	9.01559	24.0416	6.01039	2.00346	9.83518	4.00693	4.80831	9.01559	2.40416	9.61663	6.41108	9.01559	7.21247	9.01559	9.01559	6.32673	1.71725	5.09973	12.0208	9.61663	10.5182	3.0052	5.04097	8.58627
TOP3B	3.13586	4.00693	4.00693	8.01385	1.33564	4.00693	4.00693	24.0416	1.20208	4.00693	7.64959	4.80831	9.61663	2.40416	6.67821	2.40416	5.15176	12.0208	3.20554	6.01039	6.67821	16.0277	4.00693	9.01559	6.86902	7.64959	5.78778	8.26429	3.43451	5.40935	3.16336	3.0052	2.00346	4.62338	7.9286	9.01559	6.79435	11.1918	6.01039	10.3035	6.45018	7.36758	6.92723	5.31151	5.59872	8.41455	5.63474	4.00693	12.0208	7.44144	9.01559	9.09681	7.93372	10.0173	7.24329	9.56199	5.57061	5.78778	4.99325	5.23486	6.27555	8.09091	5.88251	6.59204	3.88908	3.86382	4.1451	5.65684	3.73059	8.92972	6.74337	5.67648	5.34257	5.81651	4.20727	2.57588	1.0928	5.34257	3.43451	6.32673	5.15176	5.06138	4.80831	2.67128	10.1714	5.34257	4.62338	6.76169	4.70378	4.62338	7.77815	6.67821	4.94973	1.71725	3.0052	4.31515	6.94534	3.43451	12.0208	10.3035	0.924675	2.67128	2.40416	3.0052	8.01385	2.40416	4.00693	2.67128	2.00346	12.0208	6.01039	4.00693	4.00693	7.3974	1.00173	7.44144	5.28914	2.53069	6.4397	6.86902	4.00693	4.47285	3.75649	2.81737	3.60623	5.74907	3.79604	5.15176	3.53552	5.25909	3.10214	9.3495	2.82842	9.89947	4.57935	5.50952	4.50779	3.0052	8.19599	7.21247	5.03196	7.21247	5.03196	4.20727	8.01385	5.24543	12.0208	5.69405	6.92106	7.75534	5.04576	4.31515	4.12141	4.72245	3.81147	6.01039	5.03196	2.84703	5.76998	6.70927	4.58975	3.21816	4.89736	11.2695	10.0173	5.40935	5.48775	4.52395	6.01039	16.0277	4.80831	5.15176	4.00693	3.0052	4.00693	3.0052	2.40416	3.0052	6.01039	16.0277	6.01039	3.0052	12.0208	6.01039	3.43451	6.86902	1.71725	12.0208	4.91759	1.5026	10.0173	4.80831	6.55679	3.0052	8.32208	3.60623	6.01039	4.80831	12.0208	9.01559	3.43451	11.019	5.6097	8.01385	8.74239	7.07105	6.01039	12.0208	5.34257	6.01039	6.86902	13.5234	4.00693	8.22475	6.27171	4.16104	4.50779	12.6886	3.0052	2.40416	6.01039	6.01039	5.80314	3.43451	10.0173	6.41108	7.26838	3.20554	8.51106	6.01039	7.64959	6.27171	4.62338	8.58627	8.22475	4.00693	4.00693	6.01039	5.65684	3.0052	7.01212	5.42114	5.6097	6.76169	16.0277	4.80831	9.61663	9.01559	6.01039	3.43451	6.01039	6.01039	5.15176	5.34257	5.40935	5.42114	4.37119	3.05005	5.46399	4.66689	4.00693	2.40416	6.67821	4.00693	7.21247	4.00693	7.21247	5.34257	8.74239	13.5234	1.71725	4.50779	2.40416	6.13827	2.00346	1.71725	5.15176	6.67821	9.83518	6.55679	3.86382	4.00693	6.01039	12.0208	12.0208	4.50779	8.01385	4.80831	6.01039	10.3035	1.60277	4.00693	8.58627	4.00693	8.01385	7.01212	4.00693	3.6987	6.01039	1.71725	6.86902	12.0208	7.21247	8.01385	4.50779	0.801385	5.74907	4.80831	6.86902	3.0052	3.43451	6.01039	4.18114	4.80831	8.01385	4.80831	20.0346	2.40416	9.61663	8.01385	4.80831	4.00693	8.01385	7.21247	2.40416	6.86902	6.61143	13.6236	12.0208	4.00693	4.00693	11.3339	8.78442	7.59207	5.23983	4.87329	4.37119	17.5914	20.1429	11.0961	8.01385	8.81524	11.6201	13.5234	2.40416	7.64959	4.80831	7.77815	5.15176	4.45214	6.36394	3.53552	4.80831	6.32673	6.01039	15.026	4.62338	3.6987	6.67821	12.0208	6.20427	9.61663	4.80831	4.00693	3.0052	10.5182	6.41108	8.01385	20.0346	3.6987	4.80831	4.89736	6.01039	2.40416	4.22352	16.0277	2.61321	9.61663	6.61143	16.0277	6.67821	6.01039	4.00693	3.0052	3.6987	8.01385	6.86902	8.26429	4.86555	3.79604	10.5182	3.0052	5.46399	4.3128	8.2766	4.48233	5.03196	7.31161	4.61956	9.01559	2.67128	9.01559	8.74239	8.01385	7.51299	12.0208	12.0208	6.01039	3.13586	5.54805	5.78778	4.00693	4.87329	7.10319	5.72418	8.01385	5.34257	4.80831	8.01385	4.80831	12.0208	6.55679	12.0208	4.00693	4.00693	8.45907	4.00693	4.83444	4.13214	6.91195	12.0208	4.88981	3.43451	9.83518	4.00693	6.55679	5.65684	3.0052	6.67821	6.19252	7.21247	3.49695	13.0225	10.5182	7.21247	3.60623	2.40416	4.00693	2.1856	6.67821	5.6097	9.01559	6.32673	2.40416	6.01039	4.00693	6.01039	6.01039	6.01039	18.0312	4.00693	6.01039	12.0208	7.01212	6.01039	14.4249	10.3035	8.01385	6.01039	9.24675	1.33564	12.0208	3.0052	6.01039	5.15176	7.01212	4.00693	8.74239	6.01039	6.86902	6.01039	6.01039	12.0208	5.06138	6.01039	5.15176	7.01212	6.01039	3.24886	4.00693	2.57588	6.01039	6.01039	24.0416	9.01559	4.80831	6.01039	7.85974	3.0052	12.0208	8.01385	13.2229	4.00693	3.27839	7.51299	12.0208	5.65684	6.01039	3.0052	6.47273	6.01039	2.67128	1.33564	4.37119	4.20727	5.08572	6.01039	3.22509	15.026	4.91759	5.15176	8.01385	7.07105	1.33564	2.2539	2.82842	2.00346	7.01212	1.65804	4.64439	2.80485	6.61143	12.0208	3.6987	6.01039	5.27742	4.80831	4.80831	3.51828	7.21247	5.65684	4.50779	5.40935	2.1856	3.27839	6.01039	8.01385	4.00693	7.3974	6.01039	5.46399	5.15176	4.80831	4.00693	7.4246	9.89947	2.00346	5.82826	9.61663	4.80831	7.21247	6.47273	7.21247	2.77403	6.67821	7.70563	6.01039	9.83518	3.43451	3.31608	5.15176	3.0052	8.41455	13.5234	3.43451	3.0052	2.1856	4.00693	12.0208	3.0052	12.0208	6.01039	4.00693	4.37119	6.01039	4.80831	3.0052	14.4249	7.21247	7.21247	7.51299	7.21247	12.0208	3.0052	5.69405	12.0208	3.27839	6.01039	2.40416	7.51299	9.01559	7.36758	6.86902
TSKS	2.61321	2.00346	2.00346	4.00693	1.33564	4.00693	5.6097	12.0208	3.60623	4.00693	6.55679	2.40416	7.21247	4.80831	4.00693	2.40416	5.15176	10.5182	7.21247	6.01039	2.67128	4.00693	4.00693	3.0052	10.3035	10.928	2.67128	5.25909	4.29314	3.0052	3.79604	8.01385	4.00693	10.1714	6.39403	6.51126	4.18114	6.63216	4.50779	8.58627	9.08888	6.20427	7.7422	6.98883	5.43405	10.0173	7.13734	12.0208	6.76169	8.58627	12.0208	7.79726	7.21247	6.51126	6.93507	5.00866	5.7172	5.00866	7.21247	4.45932	7.60138	5.08572	6.64979	6.20427	7.4246	7.72765	7.46117	7.07105	3.31608	6.18212	6.45018	3.0052	3.0052	5.81651	2.76478	9.4449	5.46399	0.667821	1.71725	5.69405	1.71725	2.84703	2.40416	4.89736	6.47273	6.01039	8.32208	3.38084	6.79435	2.31169	4.94973	0.667821	3.18197	1.71725	6.01039	5.85628	2.93841	10.3035	12.0208	10.3035	1.84935	2.67128	2.40416	3.0052	2.67128	2.40416	4.00693	4.00693	2.00346	18.0312	6.01039	4.00693	7.61316	6.47273	6.51126	7.44144	6.73164	5.69405	3.43451	1.71725	8.01385	2.79553	4.00693	3.56867	2.23243	5.22643	3.79604	2.28967	4.24263	4.50779	3.87767	1.33564	0.707105	10.6066	14.8829	12.0208	4.50779	1.5026	10.928	8.81524	5.87061	6.81178	4.61263	6.01039	7.74673	9.61663	4.00693	2.53069	2.91413	3.87767	5.19416	5.54805	6.2966	5.58108	6.15699	8.15696	6.15017	5.69405	8.17413	4.89218	3.86122	3.69142	8.45907	8.26429	10.0173	11.4197	2.22123	3.61916	6.67821	8.01385	2.40416	1.71725	4.00693	3.0052	2.00346	3.0052	9.61663	3.0052	6.01039	12.0208	6.01039	3.0052	6.01039	6.01039	2.57588	6.86902	8.58627	7.44144	6.19252	4.50779	2.00346	2.40416	12.0208	1.5026	1.84935	7.21247	3.0052	9.61663	5.15176	8.01385	3.43451	8.01385	3.20554	4.00693	1.0928	4.94973	6.01039	4.00693	10.6851	3.0052	8.58627	3.0052	3.67302	3.16336	7.83964	4.16104	3.75649	4.00693	6.01039	4.80831	6.01039	3.33911	4.97412	3.43451	5.34257	3.20554	3.63419	10.418	3.15875	6.01039	2.1856	4.70378	6.47273	5.15176	5.06138	4.00693	2.00346	4.80831	4.24263	6.01039	3.0052	5.42114	1.60277	3.75649	4.00693	2.40416	2.40416	6.01039	3.0052	6.86902	4.50779	6.01039	5.15176	4.67475	3.60623	4.94973	1.82133	4.66478	3.82479	3.25268	4.00693	2.40416	4.00693	6.67821	1.60277	4.00693	4.80831	2.00346	9.83518	4.50779	1.71725	4.50779	5.40935	4.09218	4.00693	12.0208	1.71725	8.01385	3.27839	5.46399	5.15176	4.00693	3.79604	9.61663	4.00693	4.50779	12.0208	2.40416	6.01039	1.71725	2.40416	4.00693	6.86902	4.00693	4.00693	4.00693	12.0208	1.84935	6.01039	1.71725	4.29314	12.0208	1.20208	8.01385	2.2539	4.00693	5.22643	2.40416	1.71725	6.01039	1.71725	9.01559	3.6585	3.60623	4.00693	2.40416	4.00693	12.0208	7.21247	18.0312	12.0208	6.01039	4.00693	4.80831	2.40416	8.58627	4.20727	4.00693	8.01385	4.00693	8.01385	7.21247	5.54805	7.90841	3.6987	5.19818	6.01039	5.27742	2.59909	5.54805	4.00693	4.80831	4.40762	7.51299	2.40416	3.27839	6.01039	7.07105	4.00693	7.12343	3.53552	3.53552	11.2194	11.3881	4.00693	6.01039	1.84935	6.47273	6.67821	3.43451	5.81651	12.0208	4.80831	4.00693	9.01559	6.01039	4.00693	4.67475	8.01385	1.84935	9.61663	6.67821	6.01039	7.21247	5.84795	8.01385	4.44246	6.41108	3.0052	9.01559	2.67128	6.01039	5.00866	12.0208	1.84935	4.00693	4.86555	7.51299	3.72072	4.42871	10.5182	1.60277	3.82479	1.65171	2.75887	1.73181	3.07508	3.59384	2.58298	4.72245	1.33564	6.61143	2.1856	2.67128	9.01559	12.0208	24.0416	4.50779	4.70378	3.6987	5.34257	4.00693	3.57375	4.37119	5.72418	10.0173	5.34257	3.84665	4.00693	7.21247	6.01039	5.46399	6.01039	5.34257	8.01385	6.67821	4.00693	6.14105	3.75649	3.45597	10.6851	2.64865	5.15176	2.1856	6.01039	3.27839	8.13171	4.50779	8.45907	2.91413	14.4249	4.80831	3.0052	1.5026	4.80831	4.80831	4.80831	8.01385	3.27839	6.67821	1.60277	4.00693	5.06138	9.61663	6.01039	4.00693	6.01039	6.01039	18.0312	6.01039	4.00693	6.01039	6.01039	5.00866	12.0208	7.21247	3.43451	8.01385	6.01039	4.62338	8.01385	4.00693	12.0208	8.41455	8.58627	7.51299	16.0277	9.28879	6.01039	8.58627	3.0052	6.67821	12.0208	4.42871	3.0052	5.15176	5.00866	6.01039	5.19818	2.50433	1.71725	2.00346	12.0208	12.0208	4.50779	1.20208	7.01212	1.38701	9.01559	12.0208	2.00346	7.21247	6.67821	2.1856	3.0052	12.0208	6.36394	6.01039	9.01559	7.3974	6.01039	1.33564	4.00693	2.1856	3.60623	1.38701	6.01039	5.8638	3.0052	7.64959	3.43451	16.0277	2.82842	1.33564	0.751299	2.12131	1.00173	1.5026	0.829019	2.1856	1.20208	0.601039	12.0208	1.84935	6.01039	1.75914	1.60277	2.40416	3.51828	0.801385	4.24263	0.751299	1.80312	7.64959	1.0928	6.01039	4.00693	4.00693	6.47273	6.01039	2.732	5.15176	7.21247	4.00693	3.53552	2.82842	4.00693	4.00693	2.40416	4.80831	1.20208	2.77403	7.21247	5.54805	4.00693	3.08225	5.34257	3.27839	0.572418	2.07255	1.71725	8.01385	4.80831	3.0052	3.43451	6.01039	2.1856	2.00346	12.0208	9.01559	6.01039	12.0208	2.00346	6.55679	2.00346	2.40416	3.0052	9.61663	4.80831	0.801385	3.0052	6.01039	3.0052	6.01039	5.69405	5.15176	1.45706	6.01039	2.40416	3.0052	9.01559	4.65321	6.86902
ZNF521	3.6585	4.00693	4.00693	5.34257	9.3495	20.0346	3.20554	6.01039	2.40416	4.00693	4.37119	4.80831	3.60623	4.80831	2.67128	12.0208	5.15176	10.5182	1.60277	9.01559	2.67128	8.01385	6.01039	3.0052	9.4449	6.55679	7.12343	5.25909	9.4449	2.40416	5.69405	2.50433	2.00346	0.924675	4.34794	4.00693	7.317	8.29019	3.90675	11.1622	5.8638	10.4697	4.48233	7.82749	3.6227	7.21247	5.63474	8.01385	1.5026	6.58281	10.5182	5.19818	5.28914	6.51126	3.54459	10.4727	7.47634	11.353	11.0961	8.91864	6.09878	5.77922	5.62675	5.42874	7.77815	6.4397	7.04666	7.4246	12.0208	7.55592	11.1412	4.67475	1.33564	3.4899	2.40416	6.01039	2.1856	5.34257	5.15176	6.9594	8.58627	3.4797	2.40416	2.22607	6.47273	12.0208	6.47273	5.25909	5.22643	4.16104	4.94973	2.67128	1.76776	1.71725	3.50606	6.47273	3.47267	6.86902	6.01039	1.71725	7.3974	4.00693	9.61663	3.0052	10.6851	2.40416	4.00693	10.6851	6.01039	6.01039	6.01039	8.01385	4.80831	4.62338	5.00866	5.72418	3.84665	5.69405	2.57588	5.15176	4.00693	21.8051	24.0416	19.1581	5.15176	12.0208	6.64306	5.15176	4.94973	6.01039	5.42874	5.34257	7.07105	9.19236	6.2966	9.51645	4.50779	9.76688	4.91759	9.61663	5.59106	3.60623	9.22525	10.2177	14.6921	12.6765	8.01385	5.69405	3.64266	3.4899	11.724	10.7879	9.27317	6.86902	6.15699	7.72765	10.9026	11.0718	7.93372	6.84905	10.3452	9.84379	10.2399	9.01559	12.0208	13.2229	17.5085	16.0277	6.3443	4.00693	2.40416	8.58627	4.00693	3.0052	12.0208	15.026	14.4249	3.0052	6.01039	4.00693	6.01039	3.0052	6.01039	12.0208	1.28794	13.738	5.15176	7.44144	6.37466	3.0052	2.00346	2.40416	14.2064	6.01039	8.32208	6.01039	9.01559	4.80831	1.71725	1.00173	17.1725	10.0173	17.6305	12.0208	8.74239	12.0208	10.0173	4.00693	12.0208	3.0052	13.738	7.51299	4.67475	5.69405	2.61321	9.24675	12.7721	8.68168	9.01559	9.61663	4.50779	8.68168	6.21765	13.738	11.6869	12.8222	10.9026	10.418	6.14201	16.6955	13.1136	16.7246	17.5688	22.3243	31.6336	4.00693	2.00346	15.026	8.48526	9.01559	17.0294	16.2634	20.0346	18.7825	4.00693	4.80831	9.61663	3.0052	4.50779	10.3035	7.51299	1.5026	12.0208	4.67475	9.01559	13.1993	17.849	8.25307	17.4848	17.2534	8.01385	14.4249	8.01385	8.68168	12.8222	4.00693	4.80831	6.67821	4.37119	13.5234	8.58627	7.51299	16.2281	22.507	10.0173	5.15176	6.86902	12.0208	14.2064	10.928	1.71725	4.00693	6.01039	7.21247	9.01559	2.2539	12.0208	7.21247	12.0208	13.738	3.20554	4.00693	3.43451	4.00693	4.00693	8.01385	20.0346	15.7195	6.01039	5.15176	2.57588	12.0208	4.80831	4.00693	9.76688	5.6097	4.70378	4.80831	1.14484	3.0052	5.15176	3.0052	4.70378	7.21247	12.0208	9.61663	8.01385	9.61663	7.21247	8.01385	12.0208	2.00346	4.00693	9.61663	4.80831	12.0208	6.01039	4.80831	8.01385	4.00693	12.0208	9.27317	6.24156	7.59207	14.1784	12.0208	15.8456	7.32974	8.44704	6.93507	13.1656	13.6236	12.4215	9.01559	2.40416	8.74239	6.61143	10.6066	5.72418	9.79471	4.94973	5.65684	8.01385	11.3881	4.00693	9.01559	1.84935	5.54805	5.34257	1.71725	5.42874	12.0208	9.61663	4.00693	4.50779	7.51299	2.40416	2.67128	4.00693	7.3974	12.0208	8.01385	3.0052	12.0208	7.14749	4.00693	5.48775	14.4249	11.7203	10.0173	11.353	6.01039	10.0173	12.0208	5.54805	8.01385	4.29314	9.76688	8.87248	6.9594	21.0364	3.60623	6.55679	2.66109	3.74418	1.73181	3.91374	4.95702	2.63265	6.86902	8.01385	10.8187	12.0208	10.6851	7.51299	12.0208	12.0208	9.76688	4.70378	4.62338	4.00693	8.01385	6.17283	3.27839	4.00693	8.01385	2.67128	3.36582	12.0208	2.40416	6.01039	3.27839	12.0208	1.33564	4.00693	7.12343	4.00693	19.0765	13.1477	13.9742	9.3495	14.0582	10.3035	13.1136	6.01039	6.55679	6.36394	4.50779	8.01385	9.10665	4.80831	8.74239	12.0208	7.51299	2.40416	6.01039	2.40416	10.0173	6.55679	13.3564	4.00693	9.01559	3.79604	7.21247	4.00693	8.01385	12.0208	6.01039	6.01039	6.01039	4.00693	30.052	12.0208	3.0052	3.0052	7.21247	6.86902	8.01385	4.00693	8.32208	5.34257	8.01385	9.01559	6.01039	8.58627	5.00866	8.01385	6.55679	24.0416	6.86902	18.0312	8.01385	12.0208	6.9594	7.51299	5.15176	2.00346	6.01039	6.17283	6.51126	0.858627	10.0173	6.01039	12.0208	3.0052	4.80831	4.00693	6.47273	6.01039	12.0208	6.01039	9.61663	8.01385	5.46399	10.5182	6.01039	2.82842	6.01039	6.01039	10.1714	6.01039	6.67821	8.01385	8.19599	3.60623	5.54805	6.01039	4.10466	15.026	5.46399	8.58627	4.00693	3.88908	4.00693	3.75649	1.41421	6.01039	3.50606	7.04666	6.01039	3.20554	3.60623	12.0208	0.924675	6.01039	2.05233	3.20554	4.00693	4.98423	3.20554	4.24263	3.0052	4.20727	10.928	3.27839	6.01039	4.00693	4.00693	8.32208	4.50779	5.46399	6.86902	21.6374	4.00693	12.3743	12.7279	8.01385	9.47092	2.40416	4.80831	7.21247	5.54805	12.0208	4.62338	14.6921	7.3974	14.0242	5.46399	3.43451	5.38863	1.71725	8.01385	7.81351	9.01559	5.15176	3.0052	4.37119	10.0173	36.0623	15.026	6.01039	12.0208	4.00693	6.55679	16.0277	4.80831	12.0208	2.40416	16.8291	10.418	13.5234	8.41455	3.0052	21.0364	7.59207	17.1725	12.385	10.0173	24.0416	6.01039	3.0052	6.20427	12.0208
FTHL17	7.317	2.00346	4.00693	6.67821	5.34257	4.00693	4.00693	6.01039	2.40416	4.00693	2.1856	9.61663	4.80831	4.80831	5.34257	7.21247	8.58627	6.01039	3.20554	3.0052	4.00693	4.00693	9.01559	3.0052	6.01039	1.0928	2.67128	5.25909	6.01039	2.40416	3.16336	3.50606	6.01039	3.6987	4.85946	6.01039	6.27171	6.63216	4.20727	9.4449	5.8638	10.8575	4.27858	5.87061	4.44604	6.41108	7.13734	4.00693	5.25909	7.44144	6.76169	2.92397	4.5679	9.01559	4.00693	5.37293	3.66487	4.78605	4.62338	4.26544	5.65684	7.16624	4.34794	7.36758	5.30329	5.58108	6.63216	7.4246	2.90157	3.77796	1.75914	4.00693	3.0052	2.71437	4.08707	7.72765	3.27839	4.67475	3.43451	8.85742	5.15176	2.84703	9.61663	4.00693	2.77403	3.33911	4.62338	6.01039	5.74907	3.6987	6.36394	2.67128	5.30329	1.71725	6.01039	4.31515	2.13703	8.58627	2.00346	3.43451	2.77403	2.67128	2.40416	9.01559	9.3495	2.40416	16.0277	1.33564	2.00346	6.01039	6.01039	4.00693	2.80485	7.3974	3.50606	4.00693	3.84665	5.69405	2.57588	1.71725	2.67128	3.35464	3.75649	1.87825	2.57588	3.13586	2.84703	1.71725	3.88908	3.0052	1.93884	4.00693	6.36394	8.48526	8.01385	9.51645	7.51299	6.01039	10.928	3.20554	3.91374	8.41455	3.63419	5.10883	4.27406	4.58975	4.00693	3.79604	6.19252	6.20427	3.41331	2.97951	3.77796	3.86382	4.39785	5.15176	4.1933	5.06138	8.41455	5.31151	3.20554	3.97538	8.01385	8.26429	9.3495	10.8187	3.52784	3.10214	4.67475	4.00693	9.61663	1.71725	4.00693	3.0052	4.00693	3.0052	2.40416	3.0052	6.01039	4.00693	6.01039	3.0052	6.01039	6.01039	3.43451	5.15176	1.71725	4.00693	2.54986	3.0052	4.00693	4.80831	5.46399	4.50779	2.77403	2.40416	3.0052	9.61663	1.71725	3.0052	6.86902	2.00346	0.801385	4.00693	4.37119	2.12131	2.00346	4.00693	4.00693	3.0052	6.86902	4.50779	3.33911	2.53069	2.09057	3.23636	4.50779	2.67128	3.0052	2.40416	3.0052	1.33564	4.97412	1.71725	2.33737	6.41108	4.1933	2.40416	2.19357	2.00346	6.55679	5.22643	2.77403	4.00693	5.06138	1.33564	6.01039	3.0052	0.707105	3.0052	2.00346	4.00693	1.60277	3.0052	4.00693	2.40416	2.40416	6.01039	1.5026	3.43451	3.0052	4.50779	2.57588	2.00346	1.20208	3.53552	1.82133	6.63834	1.6392	1.13137	2.00346	7.21247	1.33564	3.33911	3.20554	4.00693	2.40416	2.67128	2.1856	4.50779	2.86209	2.2539	0.601039	4.09218	2.00346	1.71725	3.43451	1.33564	5.46399	10.928	1.28794	8.01385	3.16336	2.40416	1.00173	3.75649	4.00693	2.40416	6.01039	5.15176	3.20554	4.00693	3.43451	4.00693	6.01039	3.0052	8.01385	3.6987	6.01039	1.71725	2.57588	12.0208	1.20208	4.00693	3.0052	0.801385	4.18114	2.40416	1.14484	3.0052	1.71725	6.01039	3.6585	0.601039	4.00693	2.40416	4.00693	7.21247	2.40416	4.00693	7.21247	4.00693	4.00693	2.40416	2.40416	3.43451	0.601039	3.20554	1.33564	8.01385	4.00693	2.40416	3.23636	2.84703	2.4658	3.24886	6.55679	2.34552	2.59909	5.54805	1.71725	3.20554	2.80485	3.0052	4.80831	3.27839	3.60623	3.53552	5.15176	6.233	2.82842	1.41421	6.41108	6.32673	2.00346	6.01039	6.47273	0.924675	5.34257	8.58627	3.87767	2.40416	2.40416	4.00693	5.25909	1.5026	3.20554	3.33911	6.01039	4.16104	7.21247	5.34257	9.01559	2.40416	3.24886	4.00693	3.39718	2.40416	4.20727	6.01039	2.67128	6.01039	2.00346	6.01039	4.62338	4.00693	4.00693	2.2539	2.57588	1.89802	4.50779	2.20381	4.37119	1.37643	1.37943	2.34303	1.11821	2.35459	1.88756	2.57588	2.67128	3.60623	5.46399	1.33564	3.0052	12.0208	12.0208	3.0052	3.6585	4.62338	1.78086	4.00693	2.59909	2.1856	1.14484	2.00346	2.67128	1.44249	4.00693	2.40416	6.01039	6.55679	3.0052	8.01385	4.00693	4.89736	4.00693	2.09057	1.87825	1.65286	2.67128	1.42619	8.58627	2.732	2.00346	3.27839	6.7175	6.01039	4.89736	1.45706	2.40416	1.74848	3.0052	3.0052	2.40416	4.80831	2.40416	2.00346	4.37119	4.00693	4.80831	2.00346	3.16336	9.61663	4.00693	4.00693	6.01039	6.01039	6.01039	6.01039	4.00693	6.01039	6.01039	2.00346	10.0173	2.40416	1.71725	8.01385	2.00346	1.84935	1.33564	8.01385	3.0052	1.20208	1.71725	5.50952	4.00693	3.82479	6.01039	3.43451	3.0052	6.01039	12.0208	2.53069	6.01039	1.71725	2.00346	6.01039	1.62443	0.500866	2.57588	2.00346	6.01039	12.0208	6.01039	2.40416	2.00346	3.23636	3.0052	12.0208	2.00346	3.60623	4.00693	5.46399	1.5026	6.01039	2.82842	6.01039	6.01039	8.32208	6.01039	2.67128	4.00693	0.546399	2.10364	4.16104	6.01039	2.63871	3.0052	3.82479	5.15176	8.01385	3.53552	1.33564	1.5026	2.82842	3.0052	0.500866	3.31608	1.6392	0.801385	3.60623	12.0208	1.84935	6.01039	2.05233	1.60277	0.801385	1.46595	4.00693	1.41421	3.75649	2.70468	1.0928	4.37119	6.01039	4.00693	8.01385	7.3974	1.5026	4.37119	3.43451	19.2333	8.01385	4.24263	5.65684	12.0208	3.27839	2.40416	7.21247	7.21247	2.77403	2.40416	3.23636	4.00693	1.84935	1.33564	4.37119	2.28967	3.73059	1.71725	1.00173	2.40416	9.01559	1.71725	3.0052	3.27839	2.00346	12.0208	9.01559	6.01039	6.01039	2.00346	2.1856	6.01039	4.80831	6.01039	7.21247	2.40416	2.40416	7.51299	2.40416	6.01039	6.01039	3.16336	5.15176	2.91413	6.01039	7.21247	1.5026	9.01559	0.775534	3.43451
SMARCAL1	1.04529	6.01039	12.0208	5.34257	6.67821	4.00693	2.40416	6.01039	4.80831	4.00693	2.1856	2.40416	2.40416	7.21247	5.34257	16.8291	8.58627	1.5026	2.40416	3.0052	4.00693	8.01385	8.01385	3.0052	4.29314	7.64959	4.89736	3.0052	4.29314	1.20208	1.89802	3.0052	2.00346	3.6987	6.39403	6.51126	4.44246	8.29019	5.40935	3.43451	4.39785	5.81651	5.09355	5.31151	5.92806	6.81178	5.25909	8.01385	3.0052	5.72418	6.76169	4.87329	6.01039	8.01385	5.70217	3.82479	4.39785	6.4556	5.91792	5.81651	5.39167	7.3974	4.34794	8.14311	7.07105	4.29314	3.31608	3.88908	5.38863	4.80831	2.9319	4.00693	3.0052	4.26544	3.1254	2.57588	3.27839	6.67821	3.43451	3.79604	5.15176	4.11237	2.40416	0.890428	7.3974	6.67821	4.62338	4.88344	4.18114	4.16104	7.77815	2.00346	3.18197	1.71725	3.50606	4.00693	4.27406	3.43451	4.00693	3.43451	4.62338	6.67821	4.80831	12.0208	9.3495	4.80831	4.00693	1.33564	6.01039	18.0312	6.01039	16.0277	4.40762	0.924675	4.00693	3.43451	1.92333	2.53069	3.0052	3.43451	6.67821	3.35464	5.00866	2.2539	3.43451	2.61321	4.11237	4.57935	5.30329	3.0052	3.87767	5.34257	5.65684	6.36394	2.28967	3.0052	1.5026	3.75649	6.01039	2.40416	4.7524	10.418	3.77397	5.70987	2.93841	4.58975	4.00693	2.53069	4.00693	6.59204	3.56171	3.18499	3.54899	2.57588	1.75914	4.72245	4.1933	3.4797	4.5679	4.7524	3.56981	2.93421	7.56864	6.76169	2.67128	4.20727	4.18114	2.97288	5.34257	4.00693	4.80831	6.86902	4.00693	6.01039	10.0173	3.0052	7.21247	15.026	6.01039	4.00693	6.01039	3.0052	6.01039	6.01039	4.72245	1.71725	10.3035	6.2966	3.82479	7.51299	6.01039	12.0208	9.83518	10.5182	8.32208	14.4249	3.0052	7.21247	8.58627	9.01559	6.86902	20.0346	12.0208	4.00693	6.55679	26.1629	12.0208	16.0277	13.3564	6.01039	10.3035	6.01039	10.3512	8.22475	9.40757	8.78442	12.7721	10.6851	6.01039	13.2229	10.5182	8.68168	5.38863	5.15176	4.00693	8.01385	8.38659	10.418	7.19492	4.67475	17.4848	9.40757	11.0961	5.72418	7.59207	5.34257	8.01385	5.40935	7.77815	3.0052	20.0346	11.5494	8.81524	4.50779	8.01385	7.21247	2.40416	6.01039	6.01039	1.71725	6.01039	6.01039	7.72765	10.0173	12.0208	7.77815	7.28532	5.92068	10.928	9.19236	8.01385	12.0208	10.6851	7.34603	7.21247	4.00693	7.21247	4.67475	5.46399	9.01559	5.72418	9.76688	8.41455	10.4862	10.0173	8.58627	10.3035	5.34257	8.74239	4.37119	6.01039	8.01385	6.32673	7.21247	10.0173	5.25909	12.0208	2.40416	6.01039	6.86902	7.21247	4.00693	6.86902	4.00693	2.00346	12.0208	4.00693	7.3974	6.01039	15.4553	7.72765	12.0208	9.61663	4.00693	12.0208	5.6097	7.317	4.80831	8.01385	9.01559	5.15176	6.01039	11.4981	9.01559	16.0277	2.40416	12.0208	4.80831	2.40416	12.0208	9.61663	4.00693	8.01385	2.40416	2.40416	6.86902	5.40935	4.80831	6.67821	4.00693	4.00693	9.61663	6.47273	9.17375	9.86321	9.09681	8.19599	11.1412	8.77192	9.70909	11.1622	12.8222	8.81524	4.50779	9.61663	5.46399	6.61143	12.7279	6.86902	15.5825	7.77815	8.48526	8.81524	5.06138	6.01039	9.01559	6.47273	5.54805	2.67128	12.0208	10.4697	19.2333	12.0208	4.00693	9.01559	9.01559	6.41108	7.34603	8.01385	9.24675	4.80831	11.1304	21.0364	13.2229	10.0715	20.0346	8.88493	8.81524	4.20727	8.01385	6.67821	6.01039	11.019	12.0208	5.54805	20.0346	6.86902	8.26429	8.01385	6.32673	6.01039	8.41455	4.91759	4.22104	6.70011	4.27858	7.82749	7.68339	8.79206	7.72765	8.01385	9.01559	7.64959	8.01385	9.01559	12.0208	12.0208	10.1425	10.9755	4.62338	5.78778	4.00693	8.44704	6.01039	7.44144	2.00346	8.01385	6.73164	4.00693	9.61663	6.01039	5.46399	9.01559	4.00693	16.0277	5.78778	8.01385	6.40237	7.13734	13.2229	9.3495	13.8545	8.58627	19.124	10.0173	9.83518	9.54591	7.51299	10.6851	9.83518	2.40416	11.8022	13.0225	9.01559	2.40416	4.80831	2.40416	12.0208	4.37119	12.0208	14.4249	11.019	7.59207	7.21247	10.0173	12.0208	6.01039	6.01039	6.01039	12.0208	4.00693	12.0208	30.052	5.00866	5.00866	4.80831	12.0208	4.00693	14.0242	3.6987	8.01385	4.00693	6.01039	8.41455	10.3035	9.01559	8.01385	8.19599	6.01039	10.3035	3.0052	10.3512	12.0208	6.9594	3.0052	5.15176	9.01559	18.0312	7.47238	5.50952	9.4449	8.01385	6.01039	24.0416	9.01559	4.80831	3.0052	11.0961	12.0208	12.0208	6.01039	4.80831	5.34257	5.46399	9.01559	6.01039	7.77815	6.01039	12.0208	8.32208	6.01039	5.34257	5.34257	6.01039	3.30571	4.16104	6.01039	4.39785	3.0052	4.37119	3.43451	12.0208	4.59618	6.67821	4.50779	3.53552	5.00866	3.50606	5.38863	3.82479	4.40762	0.601039	24.0416	4.62338	6.01039	6.45018	4.00693	2.40416	4.98423	8.81524	6.36394	7.51299	4.20727	5.46399	4.91759	6.01039	12.0208	8.01385	7.3974	7.51299	6.01039	6.86902	2.40416	4.00693	28.6377	3.53552	6.01039	5.46399	4.80831	5.6097	2.40416	4.62338	7.21247	2.77403	4.00693	9.86321	8.01385	5.46399	8.58627	6.21765	6.86902	5.00866	1.20208	4.50779	5.15176	6.01039	3.27839	2.00346	12.0208	3.0052	6.01039	6.01039	6.01039	8.74239	6.01039	2.40416	3.0052	4.80831	2.40416	6.41108	9.01559	3.60623	3.0052	6.01039	2.53069	3.43451	6.55679	6.01039	14.4249	1.5026	3.0052	4.65321	5.15176
KIAA1958	6.27171	8.01385	6.01039	13.3564	10.6851	4.00693	4.00693	18.0312	8.41455	16.0277	8.74239	26.4457	13.2229	7.21247	13.3564	16.8291	10.3035	6.01039	10.418	3.0052	16.0277	4.00693	14.0242	18.0312	6.01039	12.0208	13.3564	12.0208	16.3139	17.4301	15.8168	9.01559	10.0173	4.62338	8.69588	10.0173	9.40757	6.21765	8.11403	6.01039	8.20931	6.97981	7.7422	7.82749	8.39808	10.418	3.38084	4.00693	5.25909	4.29314	7.51299	7.47238	4.5679	8.01385	9.86321	6.55679	7.62293	8.79298	9.80156	8.53088	11.4021	9.01559	11.765	9.69418	6.36394	4.29314	7.04666	5.65684	5.80314	8.58627	5.57061	6.67821	6.3443	8.14311	7.93372	9.4449	5.46399	3.33911	10.3035	13.9188	13.738	11.0718	19.2333	10.2399	12.9455	12.6886	13.8701	4.88344	8.88493	6.01039	9.89947	6.01039	4.59618	8.58627	7.01212	6.78095	8.54811	5.15176	10.0173	12.0208	7.3974	9.3495	9.61663	9.01559	8.01385	9.61663	4.00693	4.00693	4.00693	6.01039	6.01039	24.0416	8.41455	12.9455	6.51126	12.0208	8.17413	9.49009	11.5915	10.3035	13.3564	10.623	10.7686	8.82776	6.18212	6.27171	11.0718	5.15176	9.89947	12.0208	7.36758	8.01385	9.19236	7.77815	7.44144	8.51472	7.51299	3.0052	7.10319	4.00693	7.26838	4.40762	10.2037	7.51299	10.418	9.61663	12.0208	18.9802	10.5637	17.8373	9.05269	9.86321	7.78489	8.15696	7.91612	6.01039	6.70927	8.22475	6.49122	6.01039	10.3452	7.95075	8.01385	8.26429	6.67821	7.81351	8.75426	10.8575	9.68341	16.0277	9.61663	18.8898	12.0208	18.0312	12.0208	18.0312	9.61663	12.0208	18.0312	8.01385	12.0208	9.01559	6.01039	6.01039	15.4553	6.86902	12.0208	6.2966	8.56025	7.51299	4.00693	16.8291	7.64959	3.0052	6.47273	14.4249	21.0364	7.21247	3.43451	13.0225	10.3035	8.01385	12.0208	4.00693	4.37119	5.65684	8.01385	12.0208	10.6851	15.026	10.3035	4.50779	7.34603	6.32673	7.317	7.3974	5.25909	9.3495	3.0052	10.8187	10.5182	12.6886	10.7773	6.86902	10.6851	9.61663	8.10704	4.00693	8.42332	5.34257	10.928	7.317	9.24675	7.44144	5.06138	14.6921	8.01385	9.01559	8.48526	9.01559	10.0173	6.83535	12.8222	9.76688	8.01385	14.4249	9.61663	9.01559	6.01039	6.86902	22.539	12.0208	10.3035	10.6851	4.80831	9.19236	11.2922	6.27951	10.3816	6.92963	4.00693	2.40416	6.67821	6.67821	12.0208	24.0416	7.21247	12.0208	4.37119	9.01559	8.01385	12.7721	6.01039	19.9494	6.01039	17.1725	8.58627	4.00693	13.1136	6.55679	9.87421	4.00693	6.64306	9.61663	8.01385	8.26429	4.00693	7.21247	12.0208	6.86902	5.6097	8.01385	8.58627	4.00693	4.00693	7.01212	20.0346	5.54805	6.01039	10.3035	11.1622	12.0208	10.8187	4.00693	6.01039	8.81524	8.36228	4.80831	6.2966	12.0208	3.43451	15.026	10.9755	4.80831	8.01385	12.0208	4.00693	2.40416	4.80831	8.01385	4.80831	10.0173	4.00693	4.80831	9.61663	5.15176	9.61663	4.80831	8.01385	16.0277	12.0208	10.647	9.70909	8.22475	10.7879	9.42169	4.91759	15.2459	11.0461	12.4831	9.15869	7.21247	13.6236	3.0052	7.21247	4.37119	6.01039	9.89947	6.2966	12.466	8.48526	7.07105	13.6236	8.22475	8.01385	9.01559	16.6442	9.24675	6.67821	6.86902	8.91864	7.21247	12.0208	16.0277	10.5182	7.51299	4.80831	8.68168	14.0242	6.01039	9.61663	9.79471	12.0208	9.61663	9.09681	4.00693	10.1915	4.80831	9.01559	12.0208	4.67475	6.01039	9.01559	3.0052	19.4182	4.00693	6.01039	6.76169	12.0208	7.59207	10.5182	6.41108	14.2064	5.13865	4.33536	4.07484	4.7524	4.58525	7.40122	6.01039	1.33564	8.41455	13.1136	6.67821	9.01559	12.0208	12.0208	10.8938	6.79435	4.62338	10.2399	32.0554	5.52306	6.55679	14.3105	16.0277	5.34257	9.61663	4.00693	4.80831	6.01039	10.928	6.01039	4.00693	8.01385	13.3564	8.01385	12.0208	13.5234	10.2177	9.3495	9.98336	6.86902	5.46399	4.00693	7.64959	7.07105	6.01039	5.34257	8.01385	7.21247	10.928	7.01212	18.0312	2.40416	3.60623	7.21247	20.0346	7.64959	9.3495	8.01385	6.01039	3.79604	7.21247	8.01385	24.0416	12.0208	6.01039	24.0416	6.01039	4.00693	6.01039	6.01039	6.01039	13.0225	7.21247	8.58627	20.0346	10.0173	12.0208	2.67128	4.00693	6.01039	9.61663	12.0208	9.51645	16.0277	6.01039	12.0208	12.0208	9.01559	6.67821	24.0416	9.49009	12.0208	6.86902	16.0277	18.0312	6.49772	7.01212	6.86902	8.01385	6.01039	36.0623	7.51299	2.40416	9.01559	12.4831	12.0208	12.0208	14.0242	8.41455	10.6851	8.74239	9.76688	12.0208	11.3137	6.01039	3.0052	6.47273	6.01039	9.3495	8.01385	8.74239	7.81351	7.3974	12.0208	8.79569	9.01559	8.19599	13.738	4.00693	10.253	14.6921	9.01559	7.07105	16.0277	12.5216	12.0208	9.01559	11.2194	7.21247	12.0208	11.0961	6.01039	9.38207	4.00693	8.01385	13.7799	14.4249	12.0208	11.2695	10.5182	9.83518	10.3816	6.01039	8.01385	12.0208	6.47273	13.5234	4.91759	5.15176	7.21247	4.00693	12.0208	7.07105	16.0277	12.385	2.40416	8.81524	8.41455	12.9455	19.2333	10.1714	9.3495	11.7126	9.3495	13.1136	14.3105	8.7047	1.71725	9.01559	7.81351	13.5234	15.4553	9.01559	9.83518	18.0312	12.0208	9.01559	6.01039	6.01039	2.00346	13.1136	18.0312	12.0208	15.026	19.2333	4.80831	7.21247	6.01039	10.8187	9.01559	12.0208	9.49009	6.86902	14.5706	8.01385	9.61663	12.0208	6.01039	7.75534	8.58627
CRLS1	18.8151	16.0277	24.0416	13.3564	29.3841	8.01385	19.2333	6.01039	14.4249	8.01385	12.0208	9.61663	12.0208	2.40416	17.3634	9.61663	18.8898	9.01559	28.8499	9.01559	16.0277	8.01385	11.019	9.01559	11.1622	10.928	20.0346	12.7721	26.6174	19.8343	13.2861	17.0294	16.0277	9.24675	17.9033	12.0208	23.5189	12.8498	17.4301	11.1622	22.2824	12.0208	17.7256	13.4185	17.4548	15.627	16.5286	24.0416	9.76688	15.1691	14.2747	16.2443	18.512	14.5251	36.0623	27.5021	24.0416	21.3703	19.7881	22.2966	23.2461	20.1117	26.3434	35.6746	16.617	7.29833	6.21765	8.48526	10.3627	9.27317	10.2616	8.68168	8.01385	7.75534	10.0975	10.3035	12.0208	12.0208	17.1725	7.59207	15.4553	9.80643	14.4249	12.466	14.7948	12.6886	21.2675	17.2799	15.1566	12.9455	13.435	14.0242	13.7885	13.738	11.019	12.6372	16.0277	13.738	18.0312	12.0208	17.5688	24.0416	21.6374	12.0208	8.01385	12.0208	4.00693	16.0277	16.0277	12.0208	6.01039	28.0485	12.8222	10.1714	13.5234	14.8829	12.5016	11.3881	21.4657	25.7588	13.3564	23.2029	22.539	24.605	23.5264	19.3378	25.9396	30.3382	19.4454	22.539	16.674	9.3495	12.0208	4.94973	9.15869	9.01559	25.5442	15.7773	6.01039	15.2263	15.3754	13.2229	26.4178	12.9223	18.9661	16.1734	12.0208	14.5515	13.1136	15.8985	30.1262	21.7812	17.4015	10.7328	14.6595	10.7328	18.7301	16.4495	12.0208	13.2788	19.2333	30.5725	12.466	10.5182	14.0242	10.8187	27.5694	28.6948	12.3547	8.01385	7.21247	13.738	4.00693	42.0727	10.0173	18.0312	19.2333	9.01559	18.0312	8.01385	6.01039	9.01559	18.0312	6.01039	16.7432	8.58627	12.0208	16.0277	16.392	19.5338	12.0208	4.80831	12.0208	12.0208	16.6442	15.627	6.01039	12.0208	8.58627	11.019	6.86902	22.0381	16.0277	24.0416	26.2272	12.7279	12.0208	8.01385	22.7059	9.01559	18.8898	10.5182	15.026	15.8168	16.7246	9.70909	8.26429	13.3564	9.01559	21.6374	15.026	14.0242	12.4353	18.8898	12.6886	10.418	11.7412	9.61663	14.1266	12.0208	14.2064	10.4529	17.5688	16.0277	15.8168	6.67821	4.00693	21.6374	12.0208	9.01559	11.019	12.2565	12.0208	14.2747	20.0346	19.2333	19.2333	21.0364	10.5182	13.738	12.0208	19.5338	17.1725	18.699	20.4353	18.6204	20.3989	13.0973	18.0312	19.5161	18.0312	9.61663	29.3841	8.01385	28.0485	4.00693	12.0208	12.0208	15.2992	12.0208	11.4484	18.7825	12.0208	18.6706	12.0208	12.0208	12.0208	18.699	18.5776	14.2064	14.5967	4.00693	16.1332	9.61663	15.026	19.5338	8.01385	14.4249	6.01039	13.738	24.8429	8.01385	15.4553	16.0277	24.0416	38.0658	12.0208	25.8909	18.0312	13.738	18.8898	12.0208	19.2333	8.01385	13.5234	17.6305	22.9963	14.4249	17.745	9.01559	17.1725	9.01559	19.8604	16.2281	4.00693	7.21247	4.00693	2.40416	7.21247	8.01385	9.61663	6.01039	20.0346	14.4249	9.61663	13.738	16.8291	15.2263	12.0208	16.0277	12.0208	10.9904	9.01559	13.9188	16.0277	11.0461	8.19599	9.96845	16.5692	13.8701	17.4588	12.8222	13.6236	12.0208	12.0208	14.2064	15.026	6.36394	10.3035	12.0208	17.3241	9.89947	4.80831	5.69405	24.0416	6.01039	15.7195	4.62338	12.0208	8.58627	9.69418	7.21247	21.6374	4.00693	7.51299	9.01559	9.61663	14.0242	6.01039	14.7948	7.21247	12.0208	15.026	8.41455	18.5185	4.00693	11.2368	7.21247	21.3369	5.00866	15.3599	6.01039	10.0173	15.026	16.6442	4.00693	15.1691	8.26429	18.3174	17.0822	12.0208	21.4371	9.28879	17.71	11.0355	14.2619	14.8163	7.55946	11.9214	9.01559	14.6921	12.0208	13.1136	12.0208	6.01039	12.0208	48.0831	10.5182	8.88493	17.5688	20.4798	8.01385	14.6199	13.66	21.1795	6.01039	17.3634	13.4633	8.01385	12.0208	12.0208	9.83518	6.01039	10.6851	16.0277	12.9112	8.01385	10.7142	13.1477	18.482	14.6921	16.7068	6.86902	14.2064	4.00693	5.46399	8.13171	7.51299	8.01385	20.0346	12.0208	11.8022	23.0398	13.5234	9.61663	7.21247	26.4457	16.0277	16.392	13.3564	27.2471	5.00866	21.5109	12.0208	26.045	4.00693	18.0312	12.0208	6.01039	12.0208	8.01385	6.01039	12.0208	13.0225	11.019	9.61663	5.15176	8.01385	8.01385	17.5688	8.01385	4.00693	12.0208	21.6374	8.58627	17.5303	4.00693	9.83518	6.01039	20.6071	15.026	13.0225	12.0208	13.2861	10.5182	5.15176	16.0277	24.0416	11.371	13.0225	18.0312	6.01039	6.01039	24.0416	15.026	21.6374	10.0173	14.3325	15.026	24.0416	10.0173	18.0312	13.3564	8.74239	9.01559	6.01039	6.36394	6.01039	9.01559	8.32208	24.0416	9.3495	2.67128	12.0208	12.3213	10.6338	6.01039	14.6595	3.0052	9.83518	8.58627	16.0277	13.0814	17.3634	14.2747	14.1421	9.01559	16.0277	14.0933	14.4796	17.2298	12.0208	12.0208	23.1169	24.0416	14.0731	18.4319	17.6305	17.2982	16.0277	16.2634	13.5234	19.2333	7.64959	12.5672	12.0208	4.00693	8.01385	20.3429	18.0312	13.66	13.738	2.40416	4.00693	17.6776	12.7279	8.01385	16.392	7.21247	21.6374	9.61663	11.0961	9.61663	28.6649	4.00693	42.8433	40.7371	12.0208	20.0346	20.311	13.738	11.019	15.026	7.51299	12.0208	6.01039	8.74239	10.0173	12.0208	3.0052	18.0312	6.01039	12.0208	12.0208	4.00693	14.4249	9.01559	16.8291	9.61663	11.2194	7.51299	16.8291	15.026	9.01559	15.8168	8.58627	12.7493	8.01385	7.21247	10.5182	9.01559	10.0819	10.3035
FBXO39	4.18114	6.01039	2.00346	4.00693	5.34257	8.01385	3.20554	12.0208	1.20208	4.00693	5.46399	7.21247	7.21247	9.61663	10.6851	4.80831	3.43451	1.5026	3.20554	6.01039	4.00693	8.01385	5.00866	3.0052	7.72765	8.74239	5.34257	10.5182	8.58627	3.60623	3.16336	5.50952	3.0052	2.77403	3.3249	5.50952	6.01039	8.29019	5.40935	5.15176	5.27742	7.36758	4.07484	4.7524	5.76339	8.41455	2.62955	4.00693	6.01039	8.30006	8.26429	8.12215	5.28914	8.01385	5.23983	4.55333	3.95806	3.1165	3.88364	4.07155	4.4194	5.08572	3.83642	5.81651	6.36394	5.15176	8.29019	7.77815	7.04666	4.80831	4.69104	4.34084	3.0052	3.4899	3.48603	2.57588	4.37119	2.00346	3.43451	3.16336	1.71725	3.16336	2.40416	5.34257	5.54805	6.67821	1.84935	7.51299	4.70378	6.47273	9.19236	2.00346	3.88908	8.58627	7.51299	5.23983	6.94534	1.71725	6.01039	10.3035	2.77403	2.67128	4.80831	3.0052	8.01385	2.40416	4.00693	8.01385	4.00693	6.01039	6.01039	4.00693	3.60623	5.54805	2.00346	5.72418	2.88499	6.9594	3.43451	5.15176	4.00693	2.23642	1.75303	2.06607	2.23243	4.18114	2.84703	2.28967	4.94973	6.76169	5.04097	1.33564	4.24263	12.7279	10.8759	12.5216	1.5026	3.75649	5.46399	4.80831	7.54793	6.01039	5.73084	5.70987	7.21247	7.21247	4.00693	4.42871	5.09973	5.81651	4.60055	5.23983	7.09799	4.72245	7.32974	6.4397	5.31151	5.37772	5.28914	5.87061	5.82826	4.92189	7.12343	9.01559	7.34603	9.01559	4.3118	3.61916	8.01385	4.00693	7.21247	1.71725	4.00693	3.0052	4.00693	3.0052	4.80831	6.01039	12.0208	4.00693	12.0208	15.026	6.01039	6.01039	2.14657	6.86902	6.86902	6.2966	4.18906	3.0052	6.01039	2.40416	3.27839	4.50779	2.77403	1.20208	3.0052	4.80831	3.43451	6.01039	6.86902	5.00866	3.20554	4.00693	3.27839	4.24263	10.0173	4.00693	2.67128	3.0052	10.3035	3.0052	4.34084	6.32673	3.13586	5.08572	5.25909	8.01385	3.0052	4.80831	6.01039	5.34257	7.46117	1.71725	3.0052	8.81524	3.63419	5.6097	4.03617	5.34257	2.1856	4.70378	0.924675	2.86209	5.06138	5.34257	6.01039	1.20208	2.82842	6.01039	2.00346	2.35702	0.801385	2.2539	8.01385	7.21247	7.21247	6.01039	3.0052	6.86902	3.0052	3.0052	5.15176	2.00346	0.601039	3.06412	2.54986	4.48537	3.82479	3.3941	4.00693	4.80831	2.67128	7.34603	1.60277	8.01385	2.40416	2.67128	6.55679	1.5026	4.57935	6.01039	4.80831	5.88251	12.0208	6.86902	8.58627	2.67128	7.64959	2.1856	4.72245	8.01385	5.69405	2.40416	9.01559	4.50779	4.00693	7.21247	6.01039	3.43451	4.80831	4.00693	8.58627	4.00693	2.00346	7.01212	12.0208	5.54805	6.01039	5.15176	9.4449	12.0208	16.8291	12.0208	5.25909	16.0277	6.79435	14.4249	5.15176	9.01559	1.71725	3.0052	4.70378	4.20727	8.01385	7.21247	16.0277	4.80831	7.21247	4.00693	7.21247	6.01039	12.0208	2.40416	2.40416	1.71725	4.80831	7.21247	9.3495	4.00693	4.00693	7.21247	4.39221	6.9594	4.9316	6.82261	8.19599	4.69104	3.57375	4.62338	3.43451	5.6097	6.41108	3.0052	4.80831	1.0928	1.80312	8.48526	5.15176	6.233	3.18197	4.94973	4.80831	11.3881	2.00346	9.01559	2.77403	8.32208	2.67128	6.86902	3.10214	16.8291	2.40416	4.00693	2.2539	7.51299	4.80831	3.33911	6.01039	3.23636	9.61663	3.56171	3.0052	7.21247	4.5484	24.0416	3.39718	8.01385	5.10883	6.01039	4.00693	6.01039	5.00866	6.01039	9.24675	8.01385	4.29314	7.51299	3.72072	5.06138	3.0052	2.80485	4.37119	1.1929	3.54712	2.34303	1.95687	3.34599	3.42741	4.29314	6.67821	5.40935	6.55679	10.6851	1.5026	24.0416	12.0208	6.38604	7.83964	3.6987	2.22607	4.00693	2.92397	2.1856	2.28967	2.00346	1.33564	1.44249	4.00693	7.21247	24.0416	6.55679	6.01039	5.34257	4.00693	5.34257	8.01385	4.70378	2.62955	2.2539	5.34257	3.8711	5.15176	3.27839	6.01039	7.64959	6.7175	7.51299	8.90428	4.00693	7.21247	4.37119	10.0173	7.51299	2.40416	7.21247	2.40416	4.00693	6.55679	6.67821	5.6097	5.00866	5.06138	9.61663	2.00346	8.01385	6.01039	24.0416	18.0312	6.01039	4.00693	12.0208	6.01039	7.01212	4.00693	2.40416	5.15176	8.01385	2.00346	3.6987	5.34257	4.00693	6.01039	4.80831	5.15176	8.01385	8.01385	4.91759	6.01039	5.15176	6.01039	6.01039	12.0208	3.79604	7.51299	8.58627	6.01039	6.01039	3.57375	4.50779	9.4449	4.00693	6.01039	12.0208	9.01559	1.20208	5.00866	1.84935	3.0052	12.0208	16.0277	4.80831	5.34257	2.1856	3.0052	6.01039	4.94973	6.01039	9.01559	5.54805	12.0208	2.67128	5.34257	1.6392	3.90675	6.01039	6.01039	2.05233	3.0052	6.01039	1.71725	12.0208	1.76776	4.00693	0.751299	4.24263	4.00693	1.5026	3.31608	4.09799	2.80485	2.40416	12.0208	0.924675	6.01039	2.34552	1.60277	5.6097	3.22509	4.00693	4.24263	2.2539	3.0052	1.0928	2.1856	6.01039	4.00693	4.00693	3.6987	4.50779	2.732	1.71725	2.40416	4.00693	3.18197	4.24263	8.01385	1.82133	2.40416	4.00693	8.41455	4.62338	2.40416	2.77403	9.3495	4.00693	2.67128	3.27839	0.572418	3.31608	1.71725	5.00866	4.80831	6.01039	1.71725	3.0052	4.37119	2.00346	12.0208	6.01039	12.0208	6.01039	4.00693	4.37119	6.01039	4.80831	18.0312	4.80831	2.40416	5.6097	3.0052	3.60623	6.01039	6.01039	2.53069	3.43451	6.92106	8.01385	4.80831	1.5026	3.0052	4.65321	10.3035
CFAP298	41.8114	10.0173	20.0346	8.01385	25.3772	8.01385	31.254	12.0208	28.8499	20.0346	31.6912	4.80831	27.6478	19.2333	26.7128	19.2333	34.3451	15.026	29.6513	9.01559	21.3703	4.00693	16.0277	9.01559	50.659	30.5984	61.8848	25.5442	21.4657	27.6478	25.9396	33.0571	17.0294	57.3299	28.6453	15.5268	31.0972	16.1659	27.6478	11.1622	31.9577	15.1229	28.1164	20.1278	33.5923	15.2263	31.9302	16.0277	41.3214	18.8898	17.2799	41.9103	36.5432	25.5442	56.8675	46.7171	32.9839	25.2659	24.5964	26.7559	28.5494	23.5792	37.5969	51.1853	18.3847	12.8794	16.9949	15.2028	25.6996	26.4457	26.3871	21.3703	16.0277	15.5107	17.1897	24.0416	13.1136	8.01385	46.3659	29.1029	13.738	36.3787	40.8707	50.7544	36.0623	44.744	24.9662	23.6659	29.7906	23.1169	15.5563	18.0312	24.7487	27.4761	24.0416	23.7333	22.1717	15.4553	22.0381	29.1933	24.0416	33.3911	31.254	45.0779	36.0623	33.6582	44.0762	34.7267	22.0381	18.0312	24.0416	20.0346	20.0346	14.7948	15.5268	16.0277	14.9058	16.4495	16.3139	17.1725	13.3564	21.8051	15.2764	14.0869	20.2636	19.3378	10.4391	18.3174	16.617	16.5286	18.2251	21.3703	33.2339	13.435	13.738	16.5286	16.5286	16.5286	19.124	14.4249	26.5575	16.4284	24.4609	25.5442	21.3703	16.6105	20.0346	34.797	32.7839	36.0623	22.7059	22.3977	21.5229	37.3503	26.9735	13.738	19.2892	17.7148	13.7037	16.4936	21.6374	22.8111	11.5756	6.76169	12.0208	9.61663	21.2977	22.4905	35.0606	12.0208	7.21247	1.71725	12.0208	9.01559	26.045	18.0312	9.61663	27.0468	6.01039	28.0485	12.0208	3.0052	30.052	12.0208	9.4449	10.3035	13.738	18.3174	17.3026	13.5234	18.0312	9.61663	10.928	7.51299	11.0961	8.41455	12.0208	12.0208	10.3035	18.0312	13.738	25.0433	24.0416	8.01385	19.6704	33.941	22.0381	32.0554	24.0416	30.052	27.4761	27.0468	31.3876	27.8376	28.7453	30.5143	27.0468	36.7302	42.0727	20.4353	21.0364	24.7094	22.798	12.0208	12.0208	8.81524	12.5799	6.41108	14.9163	8.68168	18.5776	17.2472	23.1169	22.3243	24.6742	5.34257	16.0277	20.4353	20.506	9.01559	12.0208	20.0346	20.836	18.7825	32.0554	33.6582	38.4665	33.0571	27.0468	37.7796	42.0727	13.5234	39.4969	15.3599	14.4249	11.3137	17.1205	7.356	10.928	8.90952	20.0346	7.21247	17.3634	6.01039	5.6097	28.0485	9.61663	8.68168	10.928	7.51299	7.44144	9.76688	15.627	5.62675	12.0208	24.0416	10.3035	9.3495	8.74239	13.1136	21.4657	8.01385	17.3985	7.21247	21.0364	17.2799	12.0208	31.254	6.01039	12.0208	17.6305	8.01385	20.6071	12.0208	14.0242	17.0294	16.0277	18.4935	24.0416	27.4761	11.1622	12.0208	13.2229	12.0208	14.2747	10.418	10.9755	16.8291	20.0346	15.026	5.15176	6.01039	15.6793	13.2229	20.0346	12.0208	8.01385	7.21247	12.0208	6.01039	9.61663	14.0242	4.00693	14.4249	24.0416	6.86902	10.8187	8.81524	24.0416	16.0277	20.0346	12.0208	12.4831	12.0208	13.8701	9.74658	13.66	10.2616	12.9954	14.7948	12.307	12.0208	14.4249	24.0416	12.0208	8.74239	49.2852	5.65684	36.0623	8.90428	43.1334	25.4558	13.6236	11.3881	16.0277	12.0208	31.439	16.6442	16.0277	13.738	16.2862	12.0208	12.0208	12.0208	18.7825	12.0208	20.0346	27.3807	10.0173	23.5792	4.80831	33.3911	12.0208	37.2644	24.3664	12.0208	61.1492	14.4249	54.0935	12.0208	27.3807	6.01039	41.071	9.01559	24.9662	16.0277	11.4484	6.76169	29.1933	31.6336	10.5182	19.8343	10.3816	19.9123	11.4296	20.7817	15.3754	10.9055	21.9553	11.1622	14.6921	22.8395	36.0623	29.3841	21.0364	12.0208	12.0208	26.2955	17.2472	24.9662	27.1581	16.0277	21.1176	22.4024	26.3312	18.0312	37.398	43.2748	4.00693	12.0208	6.01039	30.5984	15.026	40.0693	12.0208	23.1511	12.0208	16.4632	15.4016	15.627	9.3495	18.948	24.0416	19.6704	14.0242	13.1136	5.30329	7.51299	10.6851	17.1205	19.2333	14.4249	11.019	15.026	21.6374	8.41455	12.0208	12.0208	10.928	10.6851	8.01385	10.0173	16.4495	19.2333	10.0173	4.00693	24.0416	6.01039	6.01039	12.0208	12.0208	6.01039	24.0416	13.0225	27.0468	9.61663	15.4553	8.01385	26.045	17.5688	8.01385	12.0208	3.0052	9.61663	17.1725	27.0468	16.0277	25.1344	18.0312	13.738	12.0208	34.3928	12.0208	20.2455	27.0468	15.4553	26.045	18.0312	29.8895	30.5528	35.2037	36.0623	12.0208	72.1247	37.5649	28.8499	39.0675	32.3636	36.0623	12.0208	16.0277	9.61663	44.0762	32.7839	25.5442	6.01039	35.3552	12.0208	6.01039	27.7403	6.01039	24.0416	12.0208	56.8255	50.4873	36.5247	48.0831	55.4129	12.0208	26.2272	13.738	16.0277	49.8509	41.4049	57.0987	38.8908	41.071	36.0623	38.5494	40.1603	58.1004	45.679	12.0208	57.3299	12.0208	45.4444	51.2887	56.097	51.8946	46.4804	53.74	48.8344	51.3888	18.5776	32.7839	24.0416	4.00693	8.01385	36.987	21.0364	32.7839	30.9106	7.21247	12.0208	32.1733	25.4558	8.01385	41.8906	7.21247	48.0831	12.0208	22.1922	12.0208	28.6649	14.6921	30.8225	44.0762	8.74239	20.0346	37.3059	27.4761	7.01212	39.0675	12.0208	29.1933	42.0727	25.1344	34.0589	36.0623	9.01559	42.0727	12.0208	60.1039	38.2479	14.0242	28.8499	15.026	40.8707	7.21247	34.4596	30.052	25.2436	6.01039	15.026	32.899	13.738	43.3477	12.0208	7.21247	61.6065	12.0208	37.6134	3.43451
C22orf42	3.6585	2.00346	2.00346	5.34257	1.33564	4.00693	4.00693	6.01039	3.60623	12.0208	6.55679	4.80831	4.80831	4.80831	6.67821	7.21247	8.58627	4.50779	3.20554	6.01039	2.67128	12.0208	6.01039	9.01559	5.15176	6.55679	6.233	9.76688	5.15176	4.20727	3.16336	5.00866	3.0052	5.54805	4.6037	7.01212	6.53303	5.80314	6.01039	6.86902	3.22509	7.36758	4.07484	3.35464	5.43405	5.20901	4.13214	4.00693	4.50779	9.15869	9.01559	7.47238	5.52956	5.50952	4.62338	3.36946	4.25125	3.89562	3.51377	4.26544	4.86135	4.16104	4.85946	4.65321	6.36394	7.29833	4.97412	7.4246	4.55961	3.43451	4.39785	3.33911	4.34084	4.65321	2.52436	3.43451	2.1856	8.68168	1.71725	6.9594	1.71725	3.4797	2.40416	3.1165	3.6987	5.34257	1.84935	6.01039	6.79435	4.62338	3.53552	3.33911	4.59618	8.58627	2.50433	4.00693	5.34257	5.15176	2.00346	6.86902	1.84935	5.34257	9.61663	3.0052	5.34257	9.61663	8.01385	6.67821	4.00693	6.01039	6.01039	8.01385	3.60623	5.54805	2.50433	4.57935	3.84665	5.69405	3.86382	1.71725	4.00693	1.67732	2.00346	3.38084	3.26278	3.6585	1.58168	2.86209	2.47487	5.25909	6.20427	5.34257	3.53552	11.3137	8.01385	6.01039	3.0052	3.75649	8.74239	7.21247	4.1933	6.41108	3.35464	4.80831	6.67821	5.46399	8.01385	2.53069	8.01385	5.04097	2.67128	3.39048	4.9228	5.58108	7.03655	6.4397	3.91374	4.42871	5.76998	6.01039	3.05984	3.12351	6.67821	6.76169	8.68168	9.01559	2.48255	2.45586	5.67648	4.00693	7.21247	1.71725	4.00693	3.0052	2.00346	6.01039	2.40416	3.0052	6.01039	4.00693	6.01039	6.01039	6.01039	6.01039	1.28794	5.15176	3.43451	8.01385	3.82479	1.5026	2.00346	4.80831	4.37119	1.5026	2.77403	1.20208	3.0052	2.40416	5.15176	1.00173	3.43451	2.00346	1.60277	8.01385	2.1856	3.53552	2.00346	4.00693	2.67128	12.0208	1.71725	3.0052	3.67302	4.42871	5.22643	5.54805	6.76169	2.00346	6.01039	4.80831	1.5026	4.67475	3.31608	1.71725	1.66955	5.6097	1.95687	3.20554	2.28132	2.00346	2.1856	0.522643	2.77403	1.14484	1.26535	4.00693	4.00693	2.40416	2.12131	3.0052	1.00173	0.942806	4.80831	0.751299	4.00693	2.40416	2.40416	6.01039	4.50779	1.71725	4.50779	1.5026	3.43451	3.33911	2.40416	2.82842	1.45706	3.76771	3.82479	2.26274	2.00346	7.21247	2.67128	4.67475	0.801385	4.00693	4.80831	4.67475	1.0928	1.5026	4.57935	0.751299	3.60623	2.55761	12.0208	1.71725	3.43451	2.67128	3.27839	6.55679	1.71725	4.00693	2.84703	2.40416	3.0052	0.751299	8.01385	4.80831	6.01039	5.15176	5.6097	4.00693	3.43451	8.01385	2.00346	4.00693	8.01385	0.924675	18.0312	1.71725	4.29314	12.0208	1.20208	8.01385	2.2539	0.801385	1.04529	2.40416	2.28967	3.0052	3.43451	3.0052	1.56793	4.20727	4.00693	2.40416	4.00693	4.80831	2.40416	12.0208	2.40416	2.00346	4.00693	4.80831	2.40416	1.71725	2.40416	1.60277	4.00693	4.00693	8.01385	3.09106	5.54805	3.4797	4.31515	1.62443	3.82479	3.22509	0.974658	2.77403	2.00346	0.801385	1.20208	1.5026	2.40416	1.0928	2.40416	4.94973	3.43451	4.45214	2.82842	4.24263	10.418	4.42871	6.01039	9.01559	1.84935	5.54805	2.67128	1.71725	2.71437	2.40416	2.40416	4.00693	2.2539	3.0052	2.40416	2.67128	4.00693	3.6987	2.40416	2.67128	3.0052	2.40416	2.2742	4.00693	3.6585	2.40416	3.90675	3.0052	1.33564	6.01039	1.00173	6.01039	0.924675	4.00693	2.57588	7.51299	2.86209	5.69405	1.5026	2.00346	1.0928	1.65171	2.36474	1.01871	1.67732	3.96562	1.93723	2.14657	2.67128	1.20208	1.0928	2.67128	3.0052	12.0208	24.0416	3.38084	4.18114	2.77403	3.1165	20.0346	3.24886	0.546399	1.14484	4.00693	5.34257	3.36582	8.01385	4.80831	6.01039	3.27839	9.01559	2.67128	4.00693	1.78086	4.00693	1.82925	2.62955	2.70468	6.67821	2.03742	1.71725	2.1856	4.00693	1.0928	4.94973	4.50779	6.67821	2.91413	2.40416	1.74848	5.00866	1.5026	12.0208	6.01039	2.40416	8.01385	6.55679	10.6851	2.40416	5.00866	4.42871	4.80831	6.01039	4.00693	6.01039	6.01039	6.01039	12.0208	4.00693	6.01039	6.01039	3.0052	4.00693	4.80831	6.86902	4.00693	2.00346	2.77403	2.67128	8.01385	3.0052	6.01039	6.86902	6.51126	4.00693	2.1856	6.01039	6.01039	6.01039	3.67302	12.0208	8.85742	4.50779	5.15176	6.01039	6.01039	2.92397	2.50433	5.15176	2.00346	6.01039	12.0208	6.01039	1.20208	6.01039	2.77403	3.0052	24.0416	4.00693	4.80831	4.00693	4.37119	3.0052	6.01039	4.24263	6.01039	3.0052	5.54805	6.01039	5.34257	9.3495	1.6392	3.90675	4.62338	6.01039	3.51828	3.0052	3.27839	6.86902	4.00693	1.76776	1.33564	3.0052	1.41421	1.00173	2.00346	1.24353	1.6392	1.60277	0.601039	12.0208	4.62338	6.01039	2.05233	1.60277	0.801385	1.46595	6.41108	2.82842	1.5026	1.80312	8.74239	1.0928	12.0208	4.00693	4.00693	2.77403	6.01039	2.732	6.86902	4.80831	4.00693	4.59618	2.12131	2.00346	5.09973	2.40416	3.20554	1.20208	2.77403	2.40416	2.31169	5.34257	4.00693	0.667821	2.1856	4.57935	2.48706	6.86902	2.00346	3.0052	7.51299	3.43451	3.0052	4.37119	2.00346	12.0208	3.0052	6.01039	6.01039	4.00693	4.37119	6.01039	2.40416	6.01039	4.80831	2.40416	4.00693	3.0052	1.20208	6.01039	18.0312	2.53069	3.43451	2.91413	6.01039	4.80831	6.01039	3.0052	2.3266	8.58627
ZCCHC12	1.04529	4.00693	6.01039	6.67821	4.00693	4.00693	4.00693	6.01039	1.20208	4.00693	7.64959	2.40416	2.40416	4.80831	6.67821	12.0208	12.0208	10.5182	0.801385	3.0052	1.33564	4.00693	10.0173	3.0052	6.01039	5.46399	2.67128	3.75649	3.43451	3.0052	3.79604	4.00693	7.01212	3.6987	6.64979	6.01039	3.6585	5.38863	4.50779	3.43451	5.57061	4.26544	5.09355	3.63419	3.45803	8.41455	7.13734	4.00693	6.76169	6.2966	7.51299	4.22352	4.08707	9.01559	2.31169	3.36946	4.69104	3.78432	4.43844	4.45932	5.56845	5.08572	3.3249	4.26544	4.94973	5.15176	8.7047	5.30329	3.73059	3.77796	3.81147	1.66955	3.0052	3.87767	2.52436	18.0312	4.37119	3.33911	1.71725	6.32673	3.43451	3.4797	4.80831	2.67128	2.77403	4.67475	1.84935	3.75649	6.27171	6.47273	3.53552	3.33911	4.24263	3.43451	3.50606	5.23983	5.6097	1.71725	2.00346	3.43451	2.77403	2.67128	2.40416	9.01559	2.67128	4.80831	8.01385	6.67821	4.00693	6.01039	12.0208	4.00693	2.80485	5.54805	0.500866	5.72418	5.76998	3.79604	2.14657	1.71725	6.67821	1.67732	1.75303	1.69042	2.40416	1.56793	3.16336	2.86209	1.41421	3.0052	2.71437	1.33564	4.94973	6.36394	4.57935	7.51299	1.5026	3.75649	4.37119	8.01385	4.47285	7.61316	6.42972	8.11403	4.54118	7.21247	4.00693	5.69405	6.19252	9.30641	4.45214	5.75354	6.06763	6.86902	5.8638	9.01559	5.31151	4.42871	6.49122	10.623	7.79529	4.63794	8.90428	4.50779	7.34603	9.61663	4.18114	3.10214	7.01212	4.00693	4.80831	1.71725	4.00693	3.0052	10.0173	3.0052	4.80831	12.0208	6.01039	8.01385	6.01039	6.01039	6.01039	6.01039	3.0052	3.43451	5.15176	3.43451	2.732	4.50779	2.00346	2.40416	8.74239	1.5026	3.6987	4.80831	3.0052	4.80831	3.43451	3.0052	10.3035	3.0052	4.80831	4.00693	1.0928	3.53552	4.00693	4.00693	4.00693	3.0052	1.71725	3.0052	3.0052	1.89802	5.22643	3.6987	6.76169	6.67821	6.01039	4.80831	12.0208	4.00693	9.11921	5.15176	3.33911	2.40416	1.95687	1.60277	3.15875	5.34257	2.1856	4.70378	4.62338	1.14484	3.16336	1.33564	4.00693	3.0052	3.53552	3.0052	1.00173	1.41421	3.20554	1.5026	4.00693	2.40416	7.21247	3.0052	3.0052	12.0208	1.5026	3.0052	4.29314	6.67821	3.60623	2.35702	4.73546	3.40888	2.1856	3.3941	2.00346	2.40416	1.33564	6.67821	3.20554	4.00693	2.40416	2.00346	3.27839	3.0052	5.72418	3.0052	2.40416	5.88251	2.00346	13.738	5.15176	2.67128	5.46399	6.55679	3.43451	4.00693	2.53069	2.40416	1.00173	0.751299	4.00693	2.40416	6.01039	5.15176	3.20554	4.00693	1.71725	16.0277	8.01385	1.00173	4.00693	4.62338	6.01039	3.43451	3.43451	12.0208	1.20208	4.00693	2.2539	0.801385	0.522643	4.80831	3.43451	3.0052	1.71725	3.0052	1.56793	2.40416	8.01385	2.40416	4.00693	2.40416	12.0208	14.0242	7.21247	12.0208	12.0208	2.40416	7.21247	5.15176	1.80312	3.20554	5.34257	4.00693	4.00693	4.12141	5.08572	7.59207	4.62338	4.22352	3.82479	3.81147	2.59909	1.84935	2.00346	5.6097	4.80831	1.5026	21.6374	1.0928	1.20208	10.6066	1.71725	8.01385	6.36394	4.94973	7.21247	21.5109	6.01039	36.0623	3.6987	23.1169	4.00693	8.58627	3.87767	9.61663	4.80831	4.00693	6.01039	3.0052	3.20554	2.67128	4.00693	3.6987	9.61663	6.67821	30.052	20.4353	14.295	32.0554	5.22643	24.8429	5.10883	12.0208	2.00346	12.0208	1.00173	3.0052	3.6987	4.00693	5.43797	22.539	7.72765	26.5723	99.1714	3.80658	27.32	2.3858	2.75887	2.03742	5.31151	3.71777	2.83134	3.0052	6.67821	5.40935	4.37119	1.33564	9.01559	12.0208	24.0416	4.88344	5.74907	12.9455	6.233	64.1108	2.92397	2.732	38.352	26.045	28.0485	6.25081	8.01385	7.21247	18.0312	27.32	3.0052	10.6851	32.0554	18.699	16.0277	2.61321	4.13214	2.55442	5.34257	2.4449	5.15176	6.01039	4.00693	6.55679	6.7175	4.50779	21.8155	3.64266	12.0208	1.31136	2.00346	7.51299	7.21247	10.8187	7.21247	16.0277	4.37119	4.00693	3.20554	4.00693	1.26535	2.40416	4.00693	8.01385	6.01039	6.01039	6.01039	6.01039	4.00693	6.01039	12.0208	7.01212	4.00693	7.21247	6.86902	8.01385	6.01039	4.62338	4.00693	4.00693	9.01559	10.8187	5.15176	18.0312	4.00693	2.1856	12.0208	42.9314	9.01559	6.67821	24.0416	7.59207	4.50779	25.7588	8.01385	36.0623	3.57375	6.01039	5.15176	4.00693	6.01039	12.0208	3.0052	4.80831	6.01039	3.23636	12.0208	36.0623	4.00693	3.60623	5.34257	8.74239	4.50779	6.01039	6.36394	6.01039	9.01559	10.1714	18.0312	2.67128	28.0485	3.27839	5.70987	5.54805	6.01039	4.10466	21.0364	9.28879	3.43451	12.0208	3.88908	1.33564	1.5026	2.82842	3.0052	1.5026	1.24353	0.546399	2.40416	1.20208	12.0208	2.77403	6.01039	2.9319	0.801385	0.801385	1.46595	3.20554	1.41421	3.0052	3.0052	8.74239	1.6392	12.0208	4.00693	4.00693	7.3974	6.01039	11.4744	34.3451	211.566	112.194	6.7175	4.24263	8.01385	5.09973	2.40416	4.80831	6.01039	1.84935	2.40416	2.77403	38.7336	4.00693	0.667821	5.46399	2.86209	2.90157	8.58627	1.00173	4.20727	4.50779	8.58627	3.0052	9.83518	18.0312	12.0208	9.01559	6.01039	6.01039	2.00346	8.74239	16.0277	4.80831	6.01039	4.80831	12.0208	8.01385	4.50779	6.01039	6.01039	36.0623	23.4089	32.6278	5.09973	30.052	26.4457	1.5026	6.01039	13.1841	36.0623
NPIPB3	104.529	86.1489	78.1351	77.4673	116.201	36.0623	88.9538	54.0935	68.5185	24.0416	89.6095	48.0831	110.591	50.4873	88.1524	48.0831	60.1039	48.0831	125.818	105.182	114.865	92.1593	99.1714	99.1714	47.2245	51.3615	62.33	60.1039	72.9833	130.425	115.779	72.1247	99.1714	64.7273	60.8712	35.5615	68.7275	38.5494	59.2023	18.0312	71.5383	38.7767	53.1767	42.4921	62.9033	31.6547	84.8968	40.0693	38.3162	56.3832	22.539	38.9863	62.0272	39.5684	48.2372	44.8047	42.3659	44.2988	46.7886	50.7975	28.9913	29.3584	32.4817	38.0012	71.064	90.1559	78.7568	72.4782	46.4251	49.4569	53.9469	104.514	74.1282	71.3492	116.361	68.6902	100.537	66.7821	68.6902	70.8593	68.6902	73.7064	81.7413	61.8848	77.6727	89.488	106.338	80.389	66.3756	66.5766	59.3968	89.488	85.5597	51.5176	71.123	82.6043	79.07	77.2765	50.0866	58.3867	90.6182	66.7821	76.933	96.1663	58.7683	84.1455	52.0901	65.4465	62.1074	18.0312	30.052	92.1593	74.5288	59.1792	53.0918	56.6694	67.3164	59.4712	47.2245	42.9314	72.1247	47.524	45.8292	48.271	55.2956	57.4907	55.3589	55.5246	45.2547	45.0779	41.1033	50.7544	65.0536	24.0416	25.1864	20.0346	40.5701	45.8292	24.0416	30.4526	39.9761	78.1351	38.4385	35.7618	39.8021	39.7779	44.0762	68.3287	61.9252	58.5528	34.1331	41.6104	41.7865	61.3918	39.5806	66.1143	31.5895	36.0623	76.6926	90.715	42.0363	34.6426	41.8501	25.5442	30.7198	27.0468	31.6199	34.6405	69.1195	52.0901	50.4873	75.5592	48.0831	87.1507	106.184	93.1611	60.1039	36.0623	120.208	76.1316	102.177	78.1351	66.1143	54.0935	89.7265	63.5384	87.58	57.2418	50.2687	85.6481	74.1282	60.1039	38.2479	66.1143	65.652	67.3164	63.1091	52.8914	78.9937	61.1056	41.2141	47.0814	51.2887	60.1039	29.5056	55.1542	68.1178	60.1039	46.7475	51.0883	51.5176	61.6065	52.7579	46.1851	55.4001	55.0182	60.8552	41.4049	75.1299	74.5288	82.6429	72.1247	63.8345	72.1247	63.443	64.9122	57.0288	66.515	47.4689	54.7613	42.6191	52.7869	42.5351	50.9452	48.7158	66.7821	82.142	55.8966	78.4886	75.1299	50.0866	62.4609	51.2887	63.1091	88.1524	96.1663	76.933	48.0831	64.6117	60.1039	99.1714	120.208	76.4178	92.1593	57.0987	57.9826	67.3892	69.0746	72.6711	69.2963	46.0797	60.1039	61.4395	68.7856	75.3302	40.0693	50.4873	54.0935	66.6607	48.0831	48.6555	56.3474	51.6894	41.9449	44.0762	41.2141	53.2349	54.7613	53.5471	38.2479	68.6902	84.1455	73.39	96.1663	59.1022	58.6013	48.0831	84.1455	90.1559	73.8419	87.351	56.097	41.2141	48.0831	60.1039	52.0901	84.1455	39.761	36.0623	84.1455	41.2141	96.1663	43.2748	100.173	46.5805	48.8845	41.2888	76.933	50.9452	57.0987	41.2141	75.1299	52.2643	48.0831	52.0901	81.7413	56.097	60.1039	43.2748	56.097	36.0623	54.0935	72.1247	74.5288	64.9122	61.8212	85.3475	96.9676	69.4534	80.1385	52.0901	36.7492	41.3792	89.5232	105.413	87.3943	69.9391	136.333	118.258	86.4572	121.925	92.9607	77.7344	93.1611	93.7621	74.3103	81.1403	68.5892	77.8489	48.5283	82.0242	65.7607	55.2956	48.0831	56.097	24.0416	59.1792	38.8364	85.4811	75.5592	127.575	45.679	88.9538	52.0901	107.436	81.1403	124.215	88.1524	50.0866	70.2753	48.0831	87.7072	48.0831	96.1663	97.1409	24.0416	55.6614	46.4804	77.534	66.1143	116.869	48.0831	86.1489	48.0831	99.865	80.1385	83.0006	71.3734	105.611	79.0841	69.1195	195.137	73.2175	99.3779	164.35	110.836	152.356	191.465	130.192	160.134	106.851	87.7517	61.1967	101.509	85.6481	60.1039	36.0623	51.8396	68.9888	74.8987	160.722	64.1108	107.862	120.754	100.746	40.0693	104.18	96.6471	20.0346	57.6998	72.1247	101.63	69.1195	65.4465	88.1524	93.9402	48.0831	115.765	69.4951	99.7725	57.4326	86.3866	66.9729	75.9495	80.1385	79.7743	71.064	109.69	73.0151	95.802	62.5081	70.8133	132.229	66.1143	64.9122	42.0727	48.0831	34.0589	53.5471	54.7613	52.0901	75.1299	65.798	72.1247	60.1039	36.0623	78.1351	18.0312	42.0727	18.0312	52.0901	30.052	12.0208	68.1178	42.0727	52.8914	70.4074	60.1039	48.0831	28.6649	90.8237	76.1316	81.1403	31.254	58.3867	61.1056	36.0623	58.4647	36.0623	56.6694	51.0883	48.0831	24.0416	44.2871	58.6013	70.4074	69.1195	54.0935	73.4242	67.116	58.3867	90.1559	84.1455	108.187	79.6377	109.389	99.1714	111.886	78.1351	60.1039	58.1004	91.3579	84.1455	84.1455	78.8864	60.1039	61.5181	30.052	33.0571	65.652	42.0727	70.789	30.7198	58.4647	67.0159	50.8572	6.01039	56.8788	36.0623	33.8767	22.3243	48.0831	67.175	57.4326	72.876	65.0536	76.1316	81.6411	64.6635	70.4855	68.1178	78.7361	72.1247	62.8779	36.0623	66.5541	74.5288	60.9053	68.8996	60.9053	57.9826	90.1559	74.2283	50.2687	65.0215	84.1455	16.0277	68.1178	82.2961	78.1351	58.4647	65.2557	26.4457	24.0416	77.428	71.4176	52.0901	69.9391	72.1247	88.1524	79.3372	65.652	72.1247	64.7273	65.4465	57.6381	48.7509	59.0111	59.5315	57.6168	77.2765	112.194	70.9226	57.0987	84.1455	48.0831	56.8255	64.1108	120.208	48.0831	132.229	24.0416	96.1663	89.6095	56.097	91.3579	54.0935	84.1455	72.1247	49.6859	55.5961	46.881	75.1299	42.0727	55.0425	56.6694	76.1316	54.0935	28.8499	37.5649	39.0675	63.5938	60.1039
HAUS5	6.79435	4.00693	12.0208	16.0277	8.01385	8.01385	8.01385	12.0208	12.0208	4.00693	15.2992	7.21247	3.60623	2.40416	9.3495	9.61663	3.43451	7.51299	9.61663	6.01039	6.67821	12.0208	5.00866	18.0312	8.58627	12.0208	7.12343	7.51299	8.58627	5.40935	3.16336	9.01559	1.00173	2.77403	4.85946	5.00866	8.10096	7.46117	6.31091	4.29314	6.74337	11.2452	7.13097	5.59106	8.39808	9.61663	3.75649	8.01385	10.5182	6.86902	6.01039	10.3964	8.65496	10.5182	7.3974	10.7459	7.91612	11.5756	12.9455	7.75534	8.13171	8.78442	7.41708	10.8575	12.0208	11.1622	10.7773	12.7279	11.1918	14.7684	12.0208	9.3495	10.0173	7.36758	7.21247	7.72765	8.74239	4.67475	13.738	10.7554	5.15176	10.1228	16.8291	10.6851	8.32208	13.3564	11.0961	16.1529	19.3378	14.3325	14.1421	19.3668	16.9705	6.86902	20.0346	23.4251	9.61663	13.738	22.0381	15.4553	11.0961	5.34257	16.8291	3.0052	12.0208	4.80831	8.01385	9.3495	2.00346	12.0208	6.01039	16.0277	10.0173	12.0208	11.019	12.0208	8.65496	5.69405	8.15696	8.58627	8.01385	13.4185	13.7738	8.63994	8.24282	6.27171	10.1228	10.3035	11.6672	8.26429	10.4697	10.6851	8.48526	14.1421	24.0416	18.0312	7.51299	6.01039	18.0312	4.00693	13.139	8.81524	6.98883	9.61663	9.88375	6.55679	4.00693	6.32673	8.74239	7.75534	7.42024	9.14401	6.9835	14.1673	11.4344	12.8794	9.5048	8.54108	8.17413	9.36503	5.7554	7.28819	11.5756	8.26429	10.0173	8.41455	8.23162	6.07502	11.353	8.01385	12.0208	10.3035	12.0208	15.026	20.0346	9.01559	12.0208	12.0208	12.0208	4.00693	18.0312	18.0312	6.01039	24.0416	7.72765	12.0208	8.58627	12.0208	5.82826	1.5026	8.01385	7.21247	8.74239	13.5234	8.32208	13.2229	3.0052	14.4249	1.71725	3.0052	6.86902	9.01559	11.2194	8.01385	13.1136	9.19236	16.0277	12.0208	9.3495	15.026	30.9106	21.0364	27.7146	32.2663	19.3378	21.7299	21.7877	22.0381	6.01039	9.61663	16.5286	8.01385	14.9223	8.58627	8.34776	12.0208	8.38659	9.61663	9.47624	5.34257	8.74239	8.88493	19.4182	10.8759	10.7554	17.3634	12.0208	16.8291	13.435	18.0312	8.01385	8.72096	12.0208	8.26429	4.00693	2.40416	2.40416	6.01039	3.0052	8.58627	13.5234	7.51299	6.01039	8.01385	13.8239	11.5494	12.0208	8.97073	8.74239	7.49531	2.00346	9.61663	4.00693	10.0173	10.418	8.01385	9.61663	7.34603	12.0208	7.51299	7.44144	12.7721	6.01039	11.765	16.0277	17.1725	6.86902	12.0208	5.46399	10.928	6.4397	8.01385	12.0208	9.61663	3.0052	13.5234	8.01385	4.80831	6.01039	12.0208	8.81524	8.01385	8.58627	8.01385	8.01385	8.01385	12.0208	11.0961	24.0416	8.58627	9.4449	12.0208	13.2229	4.00693	13.5234	12.8222	10.9755	12.0208	11.4484	6.01039	6.86902	6.01039	13.0661	10.2177	4.00693	9.61663	4.00693	4.80831	9.61663	18.0312	7.21247	22.0381	12.0208	9.61663	19.2333	10.3035	11.4197	12.8222	14.6921	20.0346	4.00693	12.0208	11.0961	11.0718	10.4797	12.0208	14.2064	12.314	10.3964	6.93507	13.1656	8.01385	14.0242	16.5286	4.80831	14.2064	9.61663	15.5563	8.01385	18.699	9.19236	12.0208	13.6236	18.9802	16.0277	18.0312	8.32208	9.24675	8.01385	8.58627	10.8575	16.8291	7.21247	12.0208	13.5234	12.0208	12.8222	8.68168	12.0208	14.7948	7.21247	13.8016	6.01039	9.61663	8.77192	12.0208	8.88493	15.2263	11.7203	8.01385	15.3599	12.0208	18.0312	12.0208	12.0208	4.00693	12.0208	16.5286	8.87248	8.85742	40.5701	11.8204	8.19599	8.44208	7.68542	6.82536	7.82749	9.41834	7.25221	10.3035	22.7059	12.0208	10.928	10.6851	12.0208	12.0208	12.0208	17.2799	15.1566	13.8701	14.6921	4.00693	12.3457	9.83518	4.00693	22.0381	8.01385	8.65496	12.0208	4.80831	12.0208	7.64959	3.0052	6.67821	12.0208	12.466	16.0277	16.8552	17.2799	24.0416	18.699	23.0229	15.4553	33.3303	16.0277	12.0208	20.1525	9.01559	19.5894	22.2202	12.0208	25.3529	20.0346	13.5234	28.8499	12.0208	7.21247	14.0242	10.928	13.3564	9.61663	10.0173	5.69405	16.8291	8.01385	8.01385	18.0312	12.0208	12.0208	6.01039	4.00693	6.01039	12.0208	14.0242	6.01039	12.0208	10.3035	4.00693	6.01039	8.32208	13.3564	12.0208	3.0052	15.627	6.86902	12.5216	16.0277	12.5672	12.0208	6.86902	12.0208	7.01212	12.0208	11.3881	6.01039	10.3035	7.01212	6.01039	6.82261	9.51645	12.8794	2.00346	30.052	12.0208	10.5182	3.60623	14.0242	8.78442	21.0364	12.0208	12.0208	12.0208	9.3495	9.83518	4.50779	12.0208	8.48526	6.01039	12.0208	15.7195	18.0312	5.34257	10.6851	8.74239	9.91714	11.5584	6.01039	7.62293	9.01559	6.01039	8.58627	8.01385	7.4246	14.6921	6.76169	4.94973	7.01212	7.51299	12.8498	7.64959	9.21593	5.40935	24.0416	5.54805	18.0312	7.03655	10.418	12.0208	5.8638	3.20554	7.07105	6.01039	7.21247	6.55679	10.928	6.01039	12.0208	8.01385	12.9455	18.0312	5.46399	15.4553	12.0208	8.01385	10.253	12.0208	8.01385	12.0208	12.0208	8.81524	16.8291	9.24675	19.2333	13.8701	17.3634	9.55498	9.3495	13.1136	5.72418	13.6788	6.86902	16.0277	15.026	16.5286	17.1725	9.01559	16.392	10.0173	24.0416	6.01039	6.01039	18.0312	12.0208	14.2064	12.0208	19.2333	27.0468	16.8291	16.8291	8.81524	1.5026	13.2229	12.0208	9.01559	6.32673	13.738	11.2922	6.01039	24.0416	13.5234	21.0364	12.0208	12.0208
CWC22	13.0661	4.00693	14.0242	14.6921	14.6921	8.01385	12.8222	12.0208	8.41455	4.00693	8.74239	19.2333	18.0312	16.8291	10.6851	9.61663	8.58627	9.01559	5.6097	12.0208	8.01385	4.00693	15.026	6.01039	11.1622	8.74239	7.12343	15.7773	12.8794	16.2281	13.9188	11.019	8.01385	12.0208	10.742	10.0173	14.1114	17.8239	13.5234	10.3035	11.4344	12.7963	12.8357	9.5048	9.38609	12.0208	10.8938	4.00693	12.7721	15.4553	13.5234	10.3964	12.9824	11.5199	9.55498	12.1118	11.1412	13.4677	13.8701	11.2452	11.3137	6.24156	12.2765	14.7352	9.89947	9.4449	6.63216	10.6066	10.3627	9.96008	10.2616	6.67821	8.01385	9.30641	12.141	9.4449	9.83518	11.353	8.58627	10.7554	13.738	8.54108	4.80831	10.2399	12.0208	6.01039	9.24675	8.26429	4.70378	10.1714	8.48526	12.0208	8.48526	6.86902	6.51126	9.55498	10.9523	3.43451	2.00346	6.86902	8.32208	14.6921	9.61663	12.0208	12.0208	9.61663	4.00693	18.699	10.0173	30.052	6.01039	16.0277	13.6236	6.47273	10.0173	12.5932	12.5016	8.85742	10.3035	5.15176	10.6851	14.5368	11.019	11.833	10.9904	12.0208	14.5515	8.58627	11.6672	10.5182	12.4085	8.01385	9.89947	2.82842	7.44144	7.51299	15.026	7.51299	6.01039	8.81524	13.6981	14.0242	11.0423	11.4197	8.81524	8.96095	16.0277	12.0208	8.01385	11.633	13.3564	9.96595	10.7615	9.01559	15.2459	12.4501	10.623	12.6535	12.5016	13.2788	12.5308	10.1277	11.5756	11.2695	10.0173	10.8187	11.6288	12.0208	11.6869	4.00693	2.40416	13.738	8.01385	3.0052	6.01039	15.026	7.21247	6.01039	6.01039	16.0277	6.01039	3.0052	12.0208	6.01039	7.29833	17.1725	5.15176	10.8759	6.92106	12.0208	16.0277	12.0208	4.37119	9.01559	12.9455	4.80831	3.0052	2.40416	1.71725	5.00866	3.43451	13.0225	11.2194	4.00693	8.74239	10.6066	16.0277	4.00693	10.6851	3.0052	12.0208	3.0052	6.67821	4.42871	9.93021	5.54805	9.01559	5.34257	6.01039	12.0208	6.01039	5.34257	5.38863	6.86902	8.34776	4.00693	8.10704	4.80831	10.0027	3.33911	5.46399	10.9755	9.24675	5.72418	5.69405	6.67821	2.00346	10.8187	5.65684	6.01039	9.01559	11.3137	12.8222	7.51299	4.00693	9.61663	2.40416	3.0052	12.0208	8.58627	3.0052	9.01559	6.01039	12.0208	9.01559	10.6066	10.1995	5.20302	10.3816	10.3237	8.01385	2.40416	13.3564	7.34603	9.61663	4.00693	4.80831	8.68168	3.27839	7.51299	7.44144	6.01039	9.01559	10.9977	2.00346	5.15176	3.43451	9.3495	7.64959	8.74239	6.01039	4.00693	6.32673	2.40416	5.00866	6.76169	8.01385	2.40416	6.01039	3.43451	8.81524	12.0208	8.58627	8.01385	4.00693	8.01385	4.00693	7.3974	12.0208	6.86902	8.58627	12.0208	7.21247	8.01385	6.01039	5.6097	5.22643	2.40416	5.72418	3.0052	5.15176	3.0052	4.70378	5.40935	12.0208	4.80831	4.00693	4.80831	4.80831	12.0208	2.40416	8.01385	12.0208	2.40416	7.21247	3.43451	6.61143	6.41108	4.00693	12.0208	8.01385	5.15176	5.08572	8.22475	11.0961	5.84795	8.74239	6.45018	8.44704	3.6987	10.8759	5.6097	12.4215	3.0052	7.21247	6.55679	4.20727	9.19236	5.15176	7.12343	4.59618	7.77815	9.61663	1.89802	4.00693	6.01039	3.6987	1.84935	6.67821	10.3035	9.69418	12.0208	7.21247	4.00693	9.01559	6.01039	4.80831	7.34603	2.00346	5.08572	14.4249	7.12343	18.0312	8.41455	3.57375	8.01385	4.96511	5.6097	6.31091	4.00693	8.68168	12.0208	7.01212	3.0052	1.84935	4.00693	6.2966	6.76169	4.00693	10.7554	3.0052	6.61143	8.19599	8.07503	5.32067	6.11226	5.87061	8.92264	10.7293	8.15696	14.6921	9.61663	4.37119	8.01385	4.50779	24.0416	12.0208	6.01039	7.83964	4.62338	6.233	4.00693	7.14749	6.55679	6.86902	2.00346	2.67128	3.84665	4.00693	2.40416	6.01039	8.74239	6.01039	9.3495	8.01385	9.79471	4.00693	8.36228	10.5182	13.9742	10.6851	17.9293	1.71725	12.0208	12.0208	7.64959	5.65684	7.51299	7.56864	8.74239	9.61663	13.9878	11.019	3.0052	9.61663	8.41455	7.21247	6.01039	4.37119	8.01385	8.81524	7.01212	8.85742	2.40416	10.0173	8.01385	12.0208	6.01039	12.0208	6.01039	4.00693	6.01039	6.01039	8.01385	10.0173	12.0208	5.15176	4.00693	2.00346	8.32208	1.33564	4.00693	3.0052	14.4249	12.0208	4.00693	4.00693	5.46399	6.01039	3.43451	9.01559	7.01212	12.0208	6.32673	7.51299	1.71725	10.0173	6.01039	5.84795	4.00693	8.58627	6.01039	12.0208	12.0208	10.5182	6.01039	7.01212	6.01039	3.0052	12.0208	6.01039	8.41455	4.00693	8.74239	6.01039	6.01039	9.19236	6.01039	9.01559	6.47273	6.01039	5.34257	8.01385	6.01039	7.81351	8.78442	6.01039	10.2616	3.0052	6.55679	13.738	4.00693	8.13171	6.67821	6.76169	4.24263	3.0052	8.01385	6.63216	6.01039	9.61663	6.61143	12.0208	10.1714	6.01039	6.45018	7.21247	6.41108	9.67526	4.80831	4.24263	3.0052	7.51299	6.55679	8.74239	6.01039	12.0208	4.00693	8.32208	7.51299	7.10319	5.15176	16.8291	8.01385	8.83881	7.07105	12.0208	4.73546	12.0208	8.01385	3.60623	5.54805	2.40416	6.47273	9.3495	11.0961	13.3564	6.55679	10.8759	10.7773	3.43451	2.00346	10.2177	6.01039	12.0208	18.0312	9.83518	8.01385	12.0208	9.01559	12.0208	6.01039	8.01385	3.27839	8.01385	9.61663	9.01559	2.40416	4.80831	4.00693	12.0208	2.40416	3.0052	18.0312	11.3881	6.86902	8.74239	2.00346	4.80831	9.01559	6.01039	4.65321	5.15176
ENPP2	0.522643	18.0312	4.00693	20.0346	1.33564	8.01385	2.40416	6.01039	1.20208	12.0208	3.27839	12.0208	4.80831	19.2333	5.34257	28.8499	10.3035	21.0364	4.00693	18.0312	1.33564	8.01385	4.00693	12.0208	13.738	7.64959	13.3564	6.76169	6.01039	1.80312	1.89802	5.50952	7.01212	10.1714	5.37099	10.5182	4.96511	7.46117	4.80831	9.4449	5.57061	5.81651	4.88981	13.9777	3.78737	8.81524	1.87825	4.00693	3.75649	6.86902	15.026	6.17283	5.52956	11.5199	4.62338	4.18906	14.9527	3.89562	3.6987	4.26544	5.03812	5.54805	5.88251	4.26544	2.82842	9.87421	9.94823	5.65684	4.55961	4.80831	3.81147	2.00346	5.34257	2.3266	2.88499	4.29314	9.83518	1.33564	8.58627	8.85742	1.71725	7.27574	7.21247	6.67821	7.3974	4.67475	7.3974	3.75649	6.27171	5.54805	4.94973	5.34257	3.18197	8.58627	5.50952	4.62338	6.41108	3.43451	2.00346	8.58627	3.6987	4.00693	2.40416	3.0052	2.67128	9.61663	12.0208	10.6851	6.01039	6.01039	6.01039	4.00693	3.20554	18.4935	6.01039	20.0346	5.76998	15.1841	3.86382	8.58627	2.67128	3.35464	2.00346	2.44172	4.80831	11.4981	4.74505	2.28967	1.76776	3.75649	2.71437	1.33564	5.65684	4.24263	4.00693	6.01039	3.0052	6.76169	9.83518	4.00693	5.03196	16.0277	4.7524	3.30571	5.6097	5.46399	4.00693	8.22475	8.74239	7.75534	3.2649	5.85628	5.95315	10.7328	3.22509	16.3139	4.1933	4.74505	14.6654	15.7947	2.91413	4.16468	12.466	14.2747	6.01039	4.20727	3.13586	4.39469	6.01039	4.00693	12.0208	5.15176	4.00693	3.0052	4.00693	3.0052	2.40416	15.026	6.01039	4.00693	6.01039	6.01039	12.0208	6.01039	12.8794	8.58627	3.43451	4.57935	9.65305	6.01039	4.00693	2.40416	4.37119	3.0052	4.62338	3.60623	15.026	2.40416	1.71725	2.00346	13.738	4.00693	0.801385	4.00693	3.27839	2.82842	4.00693	4.00693	2.67128	3.0052	1.71725	3.0052	2.33737	4.42871	2.61321	4.16104	6.76169	6.01039	9.01559	4.80831	1.5026	6.67821	12.8498	5.15176	3.67302	8.01385	2.79553	5.6097	3.24649	10.6851	2.1856	3.13586	6.47273	1.71725	5.06138	20.0346	14.0242	6.61143	4.24263	21.0364	1.00173	3.77123	4.00693	2.2539	8.01385	4.80831	26.4457	9.01559	9.01559	1.71725	6.01039	7.51299	15.4553	3.33911	10.8187	4.24263	3.64266	47.5449	8.19599	6.78821	8.01385	9.61663	6.67821	10.6851	2.40416	8.01385	4.80831	2.00346	2.1856	10.5182	41.2141	5.25909	3.60623	7.41708	8.01385	8.58627	6.86902	26.7128	8.74239	16.392	5.58108	8.01385	3.79604	21.6374	5.00866	3.0052	4.00693	2.40416	12.0208	8.58627	4.00693	8.01385	3.43451	8.01385	4.00693	4.00693	4.00693	0.924675	6.01039	3.43451	5.15176	12.0208	9.61663	4.00693	5.25909	2.40416	1.04529	4.80831	1.14484	12.0208	1.71725	9.01559	3.6585	3.60623	4.00693	16.8291	16.0277	16.8291	16.8291	4.00693	4.80831	6.01039	8.01385	4.80831	14.4249	30.9106	1.20208	9.61663	1.33564	4.00693	4.00693	5.15176	6.47273	7.90841	4.62338	3.89863	3.82479	2.9319	0.974658	5.54805	1.43105	6.41108	4.80831	1.5026	4.80831	9.83518	9.61663	14.1421	9.73111	12.0208	10.253	3.53552	14.4249	8.85742	4.00693	6.01039	9.24675	7.3974	4.00693	5.15176	4.65321	7.21247	2.40416	4.00693	1.5026	16.5286	5.6097	4.67475	24.0416	3.6987	16.8291	3.56171	9.01559	6.01039	3.24886	44.0762	18.0312	11.2194	10.8187	23.0398	3.33911	24.0416	11.019	30.052	5.54805	60.1039	4.00693	12.0208	8.87248	4.42871	25.5442	3.40589	20.7632	3.39518	27.7857	12.632	1.95687	7.80731	2.78167	26.6174	2.67128	4.80831	1.0928	9.3495	7.51299	48.0831	12.0208	6.38604	6.27171	8.32208	2.67128	4.00693	0.974658	1.6392	6.2966	6.01039	10.6851	9.13579	8.01385	7.21247	18.0312	7.64959	33.0571	2.67128	28.0485	4.45214	12.0208	2.87453	3.0052	2.2539	10.6851	3.8711	15.4553	1.0928	12.0208	4.37119	11.3137	1.5026	15.1373	2.54986	26.4457	4.37119	3.0052	16.5286	2.40416	12.0208	2.40416	2.00346	3.27839	10.6851	2.40416	13.0225	0.632673	9.61663	2.00346	4.00693	12.0208	6.01039	6.01039	24.0416	4.00693	12.0208	6.01039	3.0052	5.00866	24.0416	12.0208	4.00693	2.00346	3.6987	10.6851	8.01385	21.0364	3.60623	10.3035	5.00866	12.0208	9.28879	6.01039	4.29314	18.0312	10.0173	24.0416	6.32673	10.5182	15.4553	7.01212	12.0208	8.12215	7.51299	8.58627	8.01385	24.0416	12.0208	15.026	12.0208	7.01212	6.93507	3.0052	12.0208	4.00693	2.40416	13.3564	20.7632	12.7721	24.0416	11.3137	18.0312	6.01039	5.54805	12.0208	6.67821	24.0416	12.5672	11.1192	8.32208	12.0208	12.6072	15.026	8.19599	17.1725	4.00693	5.65684	1.33564	3.75649	4.94973	2.00346	7.51299	2.07255	7.64959	5.6097	1.80312	144.249	2.77403	12.0208	5.8638	8.01385	2.40416	4.10466	6.41108	7.07105	3.75649	2.70468	26.2272	9.28879	6.01039	4.00693	32.0554	5.54805	1.5026	6.01039	6.86902	21.6374	16.0277	7.07105	4.94973	14.0242	6.19252	4.80831	5.6097	9.61663	4.62338	14.4249	1.38701	12.0208	2.15758	7.34603	10.928	2.28967	6.21765	6.86902	15.026	8.41455	7.51299	6.86902	9.01559	7.64959	4.00693	12.0208	39.0675	6.01039	24.0416	2.00346	4.37119	16.0277	7.21247	30.052	2.40416	21.6374	2.40416	6.01039	9.61663	3.0052	30.052	6.9594	24.0416	4.73546	46.0797	21.6374	18.0312	21.0364	10.0819	13.738
MYH15	2.09057	2.00346	2.00346	2.67128	4.00693	4.00693	4.80831	6.01039	8.41455	4.00693	2.1856	4.80831	1.20208	4.80831	2.67128	2.40416	1.71725	3.0052	3.20554	6.01039	1.33564	4.00693	4.00693	3.0052	6.86902	8.74239	2.22607	3.0052	5.15176	4.20727	1.26535	2.00346	1.00173	6.47273	4.6037	3.50606	3.91982	4.55961	4.80831	8.58627	5.27742	6.59204	4.27858	4.7524	4.61071	4.80831	5.63474	8.01385	3.75649	5.72418	11.2695	3.89863	5.28914	5.00866	3.6987	3.36946	2.7853	3.56171	4.06857	4.07155	4.68457	6.7039	2.55761	3.87767	7.07105	6.01039	4.55961	6.01039	4.55961	5.49521	5.8638	3.33911	2.33737	2.71437	2.28395	3.43451	1.0928	4.00693	1.71725	3.16336	1.71725	1.26535	7.21247	4.00693	5.54805	3.33911	2.77403	3.38084	5.74907	1.38701	6.36394	6.01039	2.82842	1.71725	3.50606	3.6987	5.34257	5.15176	6.01039	8.58627	2.77403	1.33564	7.21247	3.0052	4.00693	9.61663	4.00693	10.6851	4.00693	6.01039	6.01039	4.00693	2.40416	3.6987	1.5026	5.15176	3.36582	3.79604	3.43451	3.43451	1.33564	2.79553	4.25736	2.44172	4.46486	4.70378	3.79604	1.71725	3.53552	4.50779	5.42874	4.00693	2.82842	5.65684	6.2966	7.01212	4.50779	4.50779	9.28879	4.00693	5.87061	6.41108	3.21486	6.31091	5.6097	6.11967	8.01385	6.9594	4.37119	3.10214	4.00693	4.41789	4.00693	4.29314	3.81147	6.86902	5.31151	4.42871	4.32748	5.45128	2.69557	2.93421	4.45214	5.25909	4.67475	9.01559	2.87453	2.84363	3.0052	4.00693	2.40416	6.86902	4.00693	6.01039	4.00693	3.0052	2.40416	3.0052	6.01039	16.0277	6.01039	3.0052	12.0208	6.01039	3.0052	3.43451	1.71725	2.86209	2.91413	1.5026	2.00346	2.40416	6.55679	3.0052	1.84935	2.40416	3.0052	2.40416	5.15176	5.00866	3.43451	2.00346	3.20554	4.00693	5.46399	5.65684	4.00693	4.00693	1.33564	3.0052	6.86902	4.50779	3.33911	4.42871	3.6585	3.23636	3.75649	9.3495	3.0052	6.01039	6.01039	4.00693	3.73059	5.15176	6.01039	4.00693	4.1933	2.40416	3.15875	5.34257	4.37119	3.6585	2.77403	1.71725	5.69405	5.34257	6.01039	3.0052	2.82842	6.01039	2.00346	3.29982	1.60277	3.75649	8.01385	7.21247	4.80831	6.01039	4.50779	3.43451	1.5026	3.0052	1.71725	5.34257	1.20208	4.00693	3.27839	3.22946	3.27839	2.687	2.00346	2.40416	5.34257	4.67475	3.20554	12.0208	2.40416	4.67475	3.27839	3.0052	1.14484	6.76169	7.21247	4.6037	2.00346	8.58627	5.15176	5.34257	1.0928	3.27839	2.14657	4.00693	1.58168	2.40416	2.00346	2.2539	4.00693	2.40416	6.01039	3.43451	3.20554	4.00693	3.43451	8.01385	2.00346	1.00173	8.01385	5.54805	6.01039	1.71725	3.43451	12.0208	4.80831	8.01385	1.5026	1.60277	3.6585	2.40416	2.28967	12.0208	1.71725	3.0052	2.61321	1.80312	4.00693	7.21247	8.01385	2.40416	9.61663	6.01039	9.61663	2.00346	4.00693	2.40416	4.80831	1.71725	2.40416	4.00693	1.33564	4.00693	4.00693	2.40416	4.16104	4.74505	4.62338	5.84795	9.83518	4.39785	4.5484	5.08572	4.00693	2.40416	4.00693	6.01039	2.40416	2.1856	4.80831	7.77815	4.57935	7.56864	2.47487	3.53552	4.00693	6.9594	4.00693	3.0052	2.77403	3.6987	1.33564	1.71725	5.04097	7.21247	2.40416	8.01385	3.75649	3.0052	1.60277	4.67475	4.00693	4.16104	12.0208	4.45214	9.01559	1.20208	5.52306	8.01385	3.6585	5.6097	3.60623	3.0052	2.00346	12.0208	3.0052	3.0052	4.62338	4.00693	3.72072	2.2539	2.00346	5.69405	1.5026	3.60623	0.546399	1.28466	1.97062	1.83368	1.11821	2.35459	2.43396	3.0052	4.00693	4.80831	9.83518	4.00693	7.51299	12.0208	12.0208	6.01039	3.6585	4.62338	1.33564	4.00693	3.24886	2.1856	1.71725	4.00693	2.67128	1.44249	4.00693	7.21247	6.01039	2.1856	3.0052	2.67128	4.00693	2.67128	12.0208	2.74387	3.75649	4.50779	2.67128	2.4449	3.43451	3.82479	2.00346	6.55679	3.88908	1.5026	4.45214	2.1856	2.40416	4.80831	4.00693	1.5026	2.40416	4.80831	2.40416	6.01039	2.1856	1.33564	1.60277	3.0052	1.26535	12.0208	2.00346	4.00693	6.01039	6.01039	12.0208	6.01039	4.00693	6.01039	6.01039	2.00346	3.0052	2.40416	3.43451	8.01385	4.00693	1.84935	2.67128	4.00693	9.01559	3.60623	3.43451	4.00693	8.01385	7.10319	6.01039	2.57588	3.0052	5.67648	12.0208	5.06138	3.0052	3.43451	3.0052	6.01039	0.649772	2.50433	6.01039	4.00693	6.01039	12.0208	6.01039	2.40416	2.00346	3.23636	3.0052	12.0208	8.01385	3.60623	2.67128	1.0928	2.2539	6.01039	4.24263	6.01039	3.0052	4.62338	6.01039	6.67821	5.34257	3.82479	3.90675	5.54805	6.01039	2.34552	6.01039	3.82479	10.3035	4.00693	3.18197	1.33564	2.2539	2.12131	4.00693	2.00346	2.48706	1.366	3.20554	3.0052	12.0208	1.84935	6.01039	2.9319	3.20554	4.80831	2.05233	1.60277	1.41421	2.2539	2.70468	1.0928	3.27839	6.01039	4.00693	4.00693	4.62338	9.01559	4.91759	1.71725	4.80831	4.00693	4.94973	7.77815	4.00693	4.73546	2.40416	4.80831	2.40416	5.54805	4.80831	2.31169	8.01385	4.62338	3.33911	3.27839	3.43451	4.1451	1.71725	10.0173	4.80831	3.0052	1.71725	6.01039	6.55679	2.00346	12.0208	6.01039	6.01039	6.01039	4.00693	5.46399	10.0173	4.80831	6.01039	21.6374	2.40416	1.60277	3.0052	6.01039	6.01039	6.01039	4.42871	8.58627	3.64266	2.00346	7.21247	9.01559	3.0052	3.87767	5.15176
INMT	6.27171	20.0346	6.01039	14.6921	5.34257	8.01385	8.81524	30.052	12.0208	40.0693	5.46399	12.0208	6.01039	28.8499	5.34257	19.2333	10.3035	22.539	6.41108	39.0675	6.67821	16.0277	12.0208	33.0571	10.3035	6.55679	10.2399	9.76688	12.0208	9.61663	10.1228	5.50952	8.01385	12.9455	9.20741	11.019	12.0208	19.482	8.71507	15.4553	11.4344	12.4085	10.7983	9.22525	9.22142	14.4249	16.1529	8.01385	12.0208	16.8863	16.5286	19.4932	14.6654	24.0416	8.93853	7.83172	7.47634	7.01212	6.8426	9.88806	8.83881	9.47792	6.90556	5.81651	7.77815	11.5915	14.5078	12.3743	9.11921	8.24282	5.8638	6.01039	4.34084	7.36758	4.80831	6.86902	8.74239	4.67475	10.3035	8.22475	1.71725	7.27574	12.0208	8.45907	6.47273	10.0173	9.24675	11.6451	14.1114	11.5584	12.7279	13.3564	10.9601	12.0208	9.51645	11.4043	10.418	13.738	12.0208	12.0208	9.24675	2.67128	14.4249	9.01559	10.6851	7.21247	16.0277	9.3495	6.01039	6.01039	6.01039	24.0416	6.01039	7.3974	2.50433	14.8829	5.28914	9.49009	6.86902	13.738	6.67821	7.54793	5.75996	5.63474	6.01039	6.79435	6.01039	5.15176	8.48526	9.01559	5.42874	13.3564	7.07105	12.0208	9.15869	7.01212	7.51299	9.76688	14.7528	8.01385	10.9026	17.2298	10.4832	12.0208	9.3495	7.64959	12.0208	11.3881	8.01385	6.59204	7.86545	8.01385	8.12834	13.738	12.9004	11.5915	8.66614	12.0208	17.3099	24.6007	8.01385	7.47749	33.3911	27.0468	18.0312	21.6374	6.66369	6.20427	10.6851	16.0277	2.40416	3.43451	8.01385	3.0052	2.00346	3.0052	4.80831	9.01559	6.01039	4.00693	6.01039	9.01559	6.01039	6.01039	4.72245	13.738	3.43451	10.8759	4.00693	7.51299	2.00346	7.21247	8.74239	3.0052	4.62338	7.21247	12.0208	9.61663	8.58627	7.01212	17.1725	5.00866	6.41108	8.01385	5.46399	2.82842	2.00346	4.00693	9.3495	6.01039	5.15176	3.0052	7.67994	7.59207	8.36228	10.1714	9.01559	7.34603	6.01039	10.8187	1.5026	7.34603	7.46117	5.15176	2.67128	8.81524	3.63419	4.80831	5.61555	4.67475	9.83518	5.22643	4.62338	4.00693	1.89802	8.01385	10.0173	4.20727	2.82842	15.026	5.00866	4.47833	4.00693	6.76169	4.00693	4.80831	9.61663	3.0052	4.50779	1.71725	3.0052	12.0208	3.43451	6.67821	3.0052	5.42114	4.37119	6.63834	3.82479	4.52547	2.00346	9.61663	1.33564	6.01039	3.20554	4.00693	4.80831	5.34257	9.83518	4.50779	8.58627	6.76169	6.01039	6.39403	8.01385	8.58627	8.58627	6.67821	6.55679	10.928	2.57588	8.01385	5.06138	4.80831	5.00866	6.01039	4.00693	7.21247	12.0208	3.43451	5.6097	4.00693	3.43451	4.00693	4.00693	7.01212	4.00693	2.77403	6.01039	5.15176	2.57588	12.0208	2.40416	4.00693	4.50779	3.20554	2.61321	9.61663	2.28967	9.01559	5.15176	18.0312	2.09057	3.60623	4.00693	4.80831	16.0277	7.21247	14.4249	6.01039	12.0208	6.01039	8.01385	4.80831	16.8291	20.6071	3.60623	6.41108	14.6921	4.00693	12.0208	5.49521	5.54805	8.54108	7.3974	8.44704	8.74239	4.98423	3.89863	6.47273	5.72418	8.01385	6.81178	10.5182	2.40416	2.1856	6.01039	10.6066	3.43451	16.9181	4.24263	4.94973	17.6305	16.4495	4.00693	9.01559	4.62338	10.1714	5.34257	17.1725	6.97981	9.61663	9.61663	8.01385	6.01039	12.0208	0.801385	9.3495	14.0242	5.54805	12.0208	5.78778	15.026	4.80831	5.52306	4.00693	7.83964	9.61663	6.61143	12.0208	4.00693	6.01039	8.01385	6.01039	8.32208	12.0208	6.01039	16.5286	3.72072	4.42871	48.0831	4.00693	13.66	4.3128	4.53243	3.25987	3.63419	4.95702	3.6261	5.15176	8.01385	7.21247	8.74239	5.34257	3.0052	12.0208	12.0208	7.51299	5.22643	9.24675	4.00693	4.00693	4.5484	4.91759	4.57935	10.0173	9.3495	3.84665	12.0208	9.61663	12.0208	6.55679	12.0208	2.67128	8.01385	4.00693	12.0208	3.78916	5.25909	3.60623	9.3495	6.11226	24.0416	5.46399	6.01039	3.27839	6.36394	6.01039	8.45907	2.54986	12.0208	6.11967	5.00866	7.51299	7.21247	12.0208	4.80831	8.01385	9.83518	8.01385	8.01385	6.01039	10.1228	2.40416	4.00693	8.01385	6.01039	6.01039	6.01039	6.01039	8.01385	6.01039	12.0208	6.01039	6.01039	12.0208	5.15176	8.01385	2.00346	4.62338	6.67821	12.0208	6.01039	3.60623	3.43451	6.51126	16.0277	8.19599	6.01039	15.4553	12.0208	9.68341	12.0208	10.1228	10.5182	22.3243	5.00866	6.01039	8.12215	6.51126	3.43451	6.01039	6.01039	12.0208	3.0052	4.80831	4.00693	4.62338	6.01039	12.0208	16.0277	2.40416	2.67128	3.27839	3.0052	18.0312	9.19236	6.01039	6.01039	4.62338	6.01039	2.67128	12.0208	7.64959	5.40935	12.9455	12.0208	5.8638	12.0208	9.28879	17.1725	8.01385	5.65684	6.67821	4.50779	0.707105	6.01039	5.50952	5.38863	4.91759	5.20901	1.80312	336.582	3.6987	12.0208	4.98423	5.6097	4.80831	5.8638	7.21247	3.53552	3.75649	5.10883	42.6191	7.64959	6.01039	12.0208	12.0208	12.0208	7.51299	8.74239	1.71725	12.0208	24.0416	6.7175	9.19236	28.0485	6.19252	7.21247	6.41108	3.60623	5.54805	9.61663	6.47273	8.01385	5.54805	7.34603	17.4848	4.00693	4.55961	10.3035	4.00693	7.21247	15.026	6.86902	9.01559	13.1136	8.01385	12.0208	12.0208	6.01039	36.0623	6.01039	5.46399	12.0208	9.61663	12.0208	7.21247	9.61663	10.418	7.51299	4.80831	6.01039	18.0312	11.3881	30.9106	8.01385	26.045	19.2333	9.01559	39.0675	7.36758	32.6278
NINL	2.09057	6.01039	4.00693	4.00693	1.33564	4.00693	10.418	18.0312	6.01039	8.01385	9.83518	9.61663	2.40416	4.80831	5.34257	14.4249	5.15176	9.01559	6.41108	12.0208	8.01385	8.01385	7.01212	12.0208	5.15176	8.74239	4.00693	9.76688	10.3035	8.41455	2.53069	8.51472	5.00866	10.1714	12.0208	11.5199	15.418	7.46117	12.9223	13.738	16.7118	11.633	14.4657	8.9457	16.3022	12.0208	12.0208	12.0208	8.26429	13.738	13.5234	8.44704	12.0208	7.51299	17.4147	9.56199	11.8742	15.6938	11.6509	17.4495	14.9376	16.1818	16.3687	19.0006	6.36394	7.72765	7.46117	10.253	8.29019	6.18212	7.03655	9.3495	17.3634	10.8575	15.1462	10.3035	8.74239	11.353	5.15176	6.32673	10.3035	4.42871	12.0208	4.45214	9.24675	10.6851	6.47273	11.6451	5.74907	12.4831	10.6066	6.67821	12.0208	8.58627	11.5199	11.0961	10.418	6.86902	6.01039	5.15176	12.9455	25.3772	33.6582	18.0312	20.0346	4.80831	4.00693	6.67821	12.0208	6.01039	6.01039	20.0346	11.6201	14.7948	8.51472	12.0208	15.3866	12.0208	25.7588	24.0416	17.3634	30.4713	32.0554	26.8589	27.3043	10.9755	33.5317	32.6278	24.7487	27.7981	24.8171	22.7059	7.07105	11.3137	8.58627	10.0173	12.0208	4.50779	7.64959	7.21247	19.8483	11.6201	15.5152	17.7307	14.1578	17.7033	8.01385	5.69405	8.01385	5.42874	17.3634	15.2058	13.1656	6.86902	17.2982	8.58627	18.7301	18.3475	7.6933	7.68771	19.5975	14.5764	11.1304	8.26429	5.34257	10.2177	14.8953	18.2251	7.01212	8.01385	2.40416	6.86902	4.00693	12.0208	6.01039	3.0052	4.80831	3.0052	6.01039	4.00693	6.01039	3.0052	6.01039	6.01039	16.3139	6.86902	8.58627	14.3105	5.09973	15.026	6.01039	4.80831	12.0208	7.51299	10.1714	8.41455	6.01039	7.21247	5.15176	7.01212	3.43451	7.01212	14.4249	4.00693	4.37119	13.435	16.0277	12.0208	14.6921	3.0052	8.58627	7.51299	18.0312	7.59207	8.36228	9.70909	3.75649	9.3495	9.01559	1.20208	10.5182	8.01385	4.1451	5.15176	15.3599	4.00693	14.2572	8.01385	9.82721	4.67475	10.928	12.0208	12.0208	14.8829	15.1841	6.67821	8.01385	16.2281	13.435	12.0208	15.026	15.0849	15.2263	14.2747	4.00693	2.40416	2.40416	3.0052	3.0052	1.71725	3.0052	6.01039	2.57588	6.01039	15.026	24.0416	28.0485	5.92068	16.392	23.6173	22.0381	14.4249	24.0416	8.01385	20.836	4.00693	9.61663	16.0277	7.64959	13.5234	4.00693	18.0312	23.4405	20.7167	6.01039	3.43451	3.43451	9.3495	12.0208	13.1136	6.4397	12.0208	7.27574	2.40416	5.00866	5.25909	12.0208	2.40416	6.01039	8.58627	6.41108	4.00693	5.15176	4.00693	12.0208	6.01039	4.00693	12.0208	6.01039	12.0208	6.86902	12.0208	9.61663	8.01385	7.51299	11.2194	7.317	9.61663	10.3035	3.0052	6.86902	3.0052	12.0208	7.81351	8.01385	7.21247	4.00693	4.80831	7.21247	2.00346	2.40416	2.00346	4.00693	4.80831	14.4249	8.58627	7.21247	7.21247	4.00693	8.01385	8.01385	8.24282	9.47792	7.59207	4.62338	8.77192	6.55679	6.15699	8.44704	12.4831	7.44144	5.6097	10.0173	9.01559	2.40416	10.928	6.61143	5.65684	4.00693	12.466	4.94973	2.12131	9.61663	5.69405	4.00693	9.01559	2.77403	13.8701	6.67821	6.86902	4.65321	2.40416	2.40416	4.00693	5.25909	7.51299	3.20554	8.01385	20.0346	5.08572	7.21247	10.2399	15.026	3.60623	6.82261	8.01385	4.96511	8.81524	4.80831	7.01212	0.667821	6.01039	5.00866	6.01039	0.924675	4.00693	5.72418	6.76169	5.43797	3.16336	6.01039	3.80658	9.83518	5.87275	2.95593	5.50104	8.10704	4.46132	6.40777	2.57588	8.01385	3.60623	7.64959	4.00693	6.01039	12.0208	12.0208	7.88864	3.6585	7.3974	4.45214	12.0208	3.57375	6.01039	5.15176	12.0208	5.34257	2.40416	4.00693	2.40416	6.01039	2.1856	6.01039	2.67128	4.00693	4.89736	12.0208	7.05568	8.26429	14.2747	9.3495	14.6694	1.71725	13.66	6.01039	2.1856	5.65684	4.50779	5.78778	21.1274	7.21247	11.3651	10.0173	6.01039	12.0208	8.41455	2.40416	12.0208	5.46399	14.6921	4.80831	11.019	6.32673	9.61663	10.0173	4.00693	6.01039	6.01039	12.0208	6.01039	4.00693	18.0312	12.0208	5.00866	3.0052	4.80831	15.4553	4.00693	8.01385	9.24675	9.3495	4.00693	9.01559	9.61663	8.58627	3.50606	8.01385	5.46399	6.01039	3.43451	15.026	5.00866	12.0208	8.85742	1.5026	5.15176	1.00173	6.01039	4.22352	6.51126	6.01039	2.00346	12.0208	12.0208	4.50779	2.40416	3.0052	3.6987	3.0052	12.0208	8.01385	4.80831	1.33564	4.37119	7.51299	18.0312	4.94973	6.01039	12.0208	2.77403	6.01039	2.67128	12.0208	4.37119	5.10883	4.16104	6.01039	4.69104	15.026	5.46399	10.3035	12.0208	6.7175	8.01385	5.25909	4.24263	1.00173	3.50606	2.48706	4.09799	4.40762	5.40935	12.0208	3.6987	6.01039	3.81147	3.20554	3.20554	4.10466	4.00693	7.07105	5.25909	4.50779	7.64959	3.82479	6.01039	16.0277	12.0208	9.24675	12.0208	11.4744	5.15176	7.21247	4.00693	4.94973	4.94973	12.0208	3.64266	7.21247	15.2263	6.01039	12.0208	12.0208	12.4831	5.34257	11.7126	10.0173	12.0208	8.01385	12.0208	8.58627	7.01212	3.0052	9.01559	6.86902	9.01559	3.27839	6.01039	12.0208	6.01039	6.01039	6.01039	2.00346	6.55679	12.0208	9.61663	21.0364	4.80831	4.80831	5.6097	4.50779	8.41455	6.01039	6.01039	2.53069	24.0416	5.09973	12.0208	7.21247	7.51299	6.01039	2.3266	5.15176
PDGFRA	3.6585	20.0346	6.01039	26.7128	2.67128	16.0277	5.6097	24.0416	8.41455	56.097	6.55679	31.254	8.41455	57.6998	6.67821	48.0831	15.4553	33.0571	5.6097	30.052	1.33564	12.0208	7.01212	51.0883	12.8794	9.83518	15.1373	8.26429	5.15176	3.60623	5.69405	4.00693	2.00346	7.3974	6.64979	24.5424	8.6236	24.4561	3.60623	34.3451	5.8638	31.0214	3.66736	18.4505	5.10472	38.0658	4.88344	20.0346	8.26429	4.86555	4.50779	10.3964	7.45288	18.0312	4.77749	5.37293	23.895	6.56691	6.28779	6.01039	11.1369	12.9455	8.95165	4.26544	9.19236	12.0208	16.9949	13.435	4.1451	4.80831	6.74337	4.00693	4.34084	4.26544	1.92333	3.43451	21.856	5.34257	6.86902	7.59207	6.86902	6.01039	7.21247	8.45907	2.77403	6.67821	11.0961	6.38604	6.79435	6.01039	5.65684	2.00346	3.53552	8.58627	7.01212	7.70563	5.87683	10.3035	8.01385	12.0208	8.32208	5.34257	12.0208	6.01039	8.01385	9.61663	4.00693	5.34257	8.01385	12.0208	12.0208	4.00693	4.80831	36.987	15.026	39.4969	6.25081	55.0425	7.29833	12.0208	5.34257	9.78436	8.26429	13.1477	8.92972	31.3586	10.1228	6.2966	4.59618	6.01039	4.65321	10.6851	6.36394	11.3137	5.72418	6.51126	60.1039	49.5857	11.4744	14.4249	13.139	14.4249	8.80592	17.1296	9.3495	9.39807	4.00693	16.4495	9.10665	19.0006	7.27183	5.95902	6.41108	8.15696	13.7799	21.895	8.38659	6.9594	15.627	21.3858	9.98089	13.1566	29.8293	18.0312	18.0312	22.8395	19.0765	25.4634	9.68341	12.0208	24.0416	10.3035	28.0485	6.01039	4.00693	6.01039	4.80831	12.0208	24.0416	12.0208	24.0416	15.026	12.0208	12.0208	4.72245	70.4074	5.15176	3.43451	8.56025	16.5286	2.00346	4.80831	8.74239	49.5857	7.3974	6.01039	51.0883	64.9122	1.71725	2.00346	58.3867	9.01559	2.40416	4.00693	5.46399	14.1421	14.0242	4.00693	8.01385	3.0052	13.738	9.01559	6.67821	7.59207	4.18114	7.3974	9.01559	6.01039	3.0052	4.80831	6.01039	7.34603	4.97412	15.4553	5.00866	23.2402	5.59106	20.836	4.12392	28.0485	4.37119	7.317	3.6987	4.57935	5.06138	22.7059	34.0589	4.80831	8.48526	39.0675	8.01385	2.59272	5.6097	7.51299	8.01385	4.80831	7.21247	9.01559	7.51299	12.0208	16.5286	9.01559	4.29314	10.0173	9.01559	12.2565	9.83518	62.7951	14.2064	14.2835	2.00346	64.9122	8.01385	72.1247	10.418	20.0346	12.0208	12.6886	14.2064	6.01039	54.9521	11.2695	9.01559	69.8228	6.01039	10.3035	8.58627	73.4603	49.1759	53.5471	9.4449	52.0901	3.79604	33.6582	10.0173	12.0208	56.097	7.21247	72.1247	32.6278	3.20554	56.097	5.15176	20.0346	12.0208	5.00866	48.0831	7.3974	42.0727	10.3035	5.15176	12.0208	6.01039	20.0346	11.2695	8.01385	7.317	48.0831	5.15176	36.0623	10.3035	42.0727	7.83964	10.8187	64.1108	28.8499	32.0554	19.2333	12.0208	8.01385	9.61663	4.00693	8.01385	7.21247	7.21247	61.8212	12.6218	20.0346	16.0277	4.00693	16.0277	23.3547	16.8753	11.3881	12.329	12.9954	24.588	5.8638	6.49772	9.70909	5.43797	8.81524	8.01385	12.0208	19.2333	24.0416	6.61143	36.7694	9.15869	43.1858	8.13171	12.0208	34.4596	30.3683	10.0173	21.0364	10.1714	25.8909	13.3564	27.4761	8.14311	43.2748	9.61663	16.0277	9.01559	37.5649	7.21247	6.67821	60.1039	7.85974	40.8707	6.67821	66.1143	12.0208	6.49772	28.0485	7.317	60.1039	10.2177	52.0901	6.67821	18.0312	8.01385	51.0883	7.3974	28.0485	9.15869	32.3058	6.01039	2.53069	33.0571	7.41282	128.95	11.3784	10.8384	7.7422	8.10704	33.7078	6.20908	6.4397	5.34257	18.0312	9.83518	8.01385	7.51299	72.1247	36.0623	7.88864	13.5887	7.3974	11.1304	148.256	9.74658	9.28879	10.8759	86.1489	12.0208	6.73164	40.0693	2.40416	30.052	13.1136	27.0468	12.0208	44.0762	11.5756	36.0623	5.61841	11.2695	7.21247	82.8098	8.96465	66.9729	2.1856	52.0901	10.928	17.3241	12.0208	20.0346	5.82826	69.7205	6.11967	10.0173	54.0935	12.0208	24.0416	7.21247	60.1039	3.27839	16.0277	6.41108	35.0606	4.42871	33.6582	4.00693	48.0831	12.0208	12.0208	18.0312	6.01039	12.0208	42.0727	54.0935	4.00693	8.01385	28.8499	25.7588	40.0693	4.00693	7.3974	22.7059	16.0277	24.0416	4.80831	12.0208	10.0173	32.0554	7.10319	36.0623	9.4449	51.0883	8.34776	60.1039	8.22475	13.5234	75.5592	5.00866	102.177	10.7212	15.026	6.86902	6.01039	66.1143	12.0208	4.50779	7.21247	6.01039	10.1714	6.01039	36.0623	10.0173	14.4249	9.3495	4.37119	9.01559	66.1143	11.3137	36.0623	18.0312	6.47273	24.0416	5.34257	25.3772	4.91759	3.0052	5.54805	30.052	4.39785	39.0675	4.37119	18.8898	8.01385	6.01039	6.67821	9.01559	7.77815	8.01385	5.50952	3.31608	6.55679	5.20901	6.01039	108.187	7.3974	84.1455	9.96845	4.80831	1.60277	4.39785	9.61663	8.48526	2.2539	14.4249	38.2479	9.83518	6.01039	40.0693	76.1316	8.32208	6.01039	4.91759	3.43451	9.61663	48.0831	6.01039	5.65684	28.0485	5.82826	4.80831	3.20554	24.0416	7.3974	38.4665	6.47273	28.0485	3.39048	7.34603	40.4335	4.00693	4.97412	6.86902	14.0242	6.01039	31.5546	6.86902	3.0052	5.46399	4.00693	12.0208	15.026	6.01039	18.0312	2.00346	8.74239	36.0623	14.4249	24.0416	9.61663	21.6374	4.00693	1.5026	7.21247	3.0052	27.0468	10.7554	15.4553	4.00693	46.0797	33.6582	7.51299	39.0675	4.26544	24.0416
DEFB132	1.56793	6.01039	4.00693	2.67128	5.34257	4.00693	4.80831	6.01039	3.60623	4.00693	6.55679	4.80831	3.60623	7.21247	6.67821	4.80831	8.58627	3.0052	1.60277	3.0052	4.00693	12.0208	1.00173	6.01039	7.72765	8.74239	6.67821	6.01039	5.15176	4.20727	4.42871	8.01385	2.00346	7.3974	7.41708	5.50952	7.83964	9.11921	5.40935	9.4449	7.91612	10.0819	3.8711	3.63419	6.09272	9.21593	7.51299	4.00693	6.01039	10.0173	6.01039	5.19818	7.6933	9.51645	7.24329	6.37466	6.74337	5.11996	9.24675	6.39816	7.86654	7.16624	7.67284	6.59204	8.83881	7.29833	4.97412	8.48526	3.31608	4.12141	5.8638	4.67475	6.67821	5.42874	2.88499	3.43451	10.928	10.0173	1.71725	5.69405	5.15176	5.06138	2.40416	8.45907	6.47273	8.01385	8.32208	6.01039	5.22643	8.78442	7.07105	4.67475	6.01039	3.43451	10.5182	6.47273	5.6097	13.738	2.00346	8.58627	2.77403	5.34257	4.80831	6.01039	9.3495	12.0208	8.01385	8.01385	6.01039	6.01039	12.0208	20.0346	3.60623	9.24675	2.50433	9.15869	3.36582	3.16336	5.58108	6.86902	2.67128	1.11821	4.00693	3.75649	5.66694	6.27171	3.79604	6.2966	7.4246	4.50779	7.75534	12.0208	8.48526	14.8492	19.4622	13.0225	10.5182	5.25909	10.3816	4.00693	6.15017	11.2194	5.31151	6.01039	5.6097	6.33823	4.00693	8.85742	9.10665	6.59204	7.56864	5.23983	5.38073	7.29833	4.69104	10.7328	5.31151	8.22475	10.5783	7.54793	3.86122	5.1112	8.90428	5.25909	12.0208	10.8187	4.3118	4.78246	7.01212	4.00693	7.21247	1.71725	4.00693	9.01559	2.00346	3.0052	7.21247	3.0052	6.01039	8.01385	6.01039	3.0052	6.01039	18.0312	3.86382	1.71725	1.71725	7.44144	2.36773	3.0052	6.01039	4.80831	12.0208	1.5026	3.6987	1.20208	3.0052	2.40416	1.71725	1.00173	17.1725	3.0052	4.80831	16.0277	1.0928	1.41421	2.00346	8.01385	5.34257	3.0052	6.86902	4.50779	4.00693	10.1228	4.18114	6.47273	7.51299	7.34603	6.01039	1.20208	1.5026	4.67475	4.55961	1.71725	3.33911	3.20554	3.91374	2.40416	3.59746	3.33911	5.46399	4.70378	6.47273	4.57935	3.79604	8.01385	6.01039	3.0052	2.12131	3.0052	2.00346	4.94973	1.60277	4.50779	4.00693	4.80831	2.40416	9.01559	4.50779	1.71725	1.5026	4.50779	2.57588	3.33911	3.0052	3.29982	4.37119	4.30595	2.1856	2.54558	2.00346	2.40416	1.33564	3.33911	1.60277	4.00693	2.40416	4.67475	7.64959	3.0052	4.00693	3.75649	4.80831	3.83642	8.01385	1.71725	8.58627	12.0208	5.46399	6.55679	2.57588	4.00693	3.16336	4.80831	4.00693	4.50779	4.00693	2.40416	12.0208	1.71725	2.40416	4.00693	1.71725	4.00693	2.00346	2.00346	4.00693	0.924675	6.01039	1.71725	5.15176	12.0208	4.80831	4.00693	3.75649	3.20554	1.04529	9.61663	3.43451	6.01039	3.43451	3.0052	3.13586	4.80831	4.00693	4.80831	4.00693	7.21247	7.21247	10.0173	14.4249	2.00346	4.00693	2.40416	4.80831	3.43451	3.60623	3.20554	2.67128	8.01385	8.01385	4.46486	4.85455	5.06138	4.31515	5.52306	7.10319	3.22509	5.19818	4.16104	4.29314	5.6097	2.80485	4.50779	2.40416	2.1856	3.60623	4.24263	5.15176	3.1165	3.53552	4.94973	5.6097	6.9594	2.00346	15.026	3.6987	7.3974	6.67821	1.71725	4.26544	2.40416	4.80831	4.00693	9.01559	3.0052	5.6097	5.34257	6.01039	5.08572	4.80831	5.78778	3.0052	1.20208	5.84795	8.01385	4.96511	6.41108	4.50779	5.00866	3.33911	12.0208	4.00693	3.0052	3.6987	4.00693	3.43451	3.75649	5.72418	5.06138	3.0052	1.60277	4.37119	1.55995	2.75887	2.03742	1.11821	4.08954	1.78822	2.57588	8.01385	2.40416	3.27839	1.33564	6.01039	12.0208	12.0208	5.25909	7.317	9.24675	3.1165	8.01385	1.62443	4.91759	3.43451	12.0208	1.33564	7.21247	8.01385	4.80831	6.01039	3.27839	9.01559	5.34257	8.01385	5.34257	4.00693	3.78916	1.87825	4.65805	8.01385	3.8711	6.86902	4.37119	6.01039	3.27839	5.65684	7.51299	6.233	4.00693	7.21247	1.74848	5.00866	3.0052	12.0208	4.80831	2.40416	8.01385	8.74239	10.6851	8.81524	10.0173	6.32673	2.40416	6.01039	4.00693	18.0312	6.01039	12.0208	6.01039	8.01385	6.01039	6.01039	8.01385	4.00693	2.40416	3.43451	8.01385	4.00693	6.47273	5.34257	16.0277	3.0052	6.01039	5.15176	3.0052	8.01385	3.27839	6.01039	7.72765	6.01039	5.00866	12.0208	3.16336	4.50779	5.15176	2.00346	6.01039	3.89863	1.00173	3.43451	8.01385	6.01039	12.0208	3.0052	6.01039	6.01039	3.23636	3.0052	12.0208	2.00346	9.61663	4.00693	6.55679	3.75649	6.01039	2.82842	6.01039	3.0052	4.62338	6.01039	6.67821	8.01385	2.732	3.60623	6.47273	6.01039	5.27742	3.0052	6.55679	8.58627	4.00693	3.88908	4.00693	3.0052	3.53552	6.01039	3.50606	3.31608	1.9124	2.40416	1.80312	12.0208	1.84935	6.01039	2.9319	1.60277	4.80831	4.98423	5.6097	2.82842	2.2539	6.91195	4.37119	2.1856	6.01039	4.00693	4.00693	2.77403	9.01559	5.46399	5.15176	2.40416	4.00693	5.30329	7.07105	4.00693	5.09973	2.40416	4.00693	3.60623	6.47273	2.40416	3.6987	9.3495	4.31515	4.00693	3.27839	8.58627	4.55961	6.86902	1.00173	4.20727	10.5182	6.86902	3.0052	6.55679	4.00693	12.0208	6.01039	6.01039	6.01039	6.01039	5.46399	8.01385	12.0208	6.01039	2.40416	4.80831	8.81524	3.0052	3.60623	9.01559	6.01039	4.42871	13.738	5.09973	10.0173	14.4249	1.5026	3.0052	5.42874	8.58627
CHD6	7.83964	12.0208	4.00693	8.01385	9.3495	8.01385	10.418	24.0416	9.61663	12.0208	10.928	7.21247	3.60623	12.0208	9.3495	9.61663	8.58627	3.0052	8.81524	6.01039	4.00693	12.0208	3.0052	3.0052	12.0208	10.928	4.89736	4.50779	8.58627	8.41455	9.49009	10.0173	10.0173	5.54805	6.64979	6.51126	7.83964	7.46117	6.31091	4.29314	9.38207	7.36758	8.14968	8.38659	7.57474	5.6097	9.76688	8.01385	6.76169	10.5897	6.76169	8.77192	7.93372	6.51126	10.0173	9.37985	8.94229	13.3564	12.9455	12.2147	9.81108	7.85974	6.90556	9.69418	8.48526	4.29314	7.87568	7.07105	9.11921	11.6773	11.7276	6.67821	7.01212	10.0819	10.5783	6.01039	8.74239	13.3564	12.0208	16.4495	8.58627	10.4391	4.80831	8.45907	9.24675	9.3495	6.47273	14.2747	10.9755	12.9455	12.0208	13.3564	12.3743	8.58627	10.0173	14.4866	12.2879	8.58627	8.01385	6.86902	16.6442	22.7059	14.4249	12.0208	26.7128	2.40416	4.00693	6.67821	12.0208	6.01039	12.0208	16.0277	14.4249	6.47273	12.0208	9.15869	18.2716	9.49009	11.5915	6.86902	8.01385	21.5256	14.2747	11.833	13.2229	10.4529	14.8678	15.4553	10.253	19.5338	10.0819	10.6851	7.07105	3.53552	6.86902	8.51472	12.0208	6.01039	3.82479	5.6097	9.22525	8.41455	11.0423	11.7203	11.7537	11.3651	12.0208	5.69405	7.28532	6.59204	12.3176	11.5071	13.8525	8.58627	8.79569	7.29833	10.3435	11.0718	9.13579	7.68771	14.1335	13.8192	8.01385	8.26429	7.34603	11.4197	14.8953	13.9596	9.3495	8.01385	4.80831	13.738	4.00693	6.01039	16.0277	3.0052	19.2333	18.0312	24.0416	8.01385	6.01039	12.0208	6.01039	18.0312	25.7588	18.8898	20.6071	23.4691	18.5776	24.0416	28.0485	33.6582	19.6704	13.5234	27.7403	19.2333	18.0312	16.8291	24.0416	17.0294	10.3035	37.0641	24.8429	12.0208	21.856	18.3847	14.0242	12.0208	10.6851	18.0312	20.6071	15.026	23.0398	18.9802	19.3378	16.1818	13.5234	12.6886	15.026	18.0312	13.5234	12.0208	11.6063	15.4553	17.3634	12.8222	22.9234	9.61663	16.4957	14.6921	13.1136	20.3831	15.7195	17.1725	17.0822	25.3772	8.01385	24.6426	18.3847	6.01039	14.0242	21.6845	20.0346	24.7929	24.0416	9.61663	14.4249	18.0312	12.0208	18.8898	19.5338	24.0416	17.1725	20.0346	20.4353	24.9844	25.4986	7.89424	22.4024	22.7688	18.0312	21.6374	17.3634	10.0173	26.4457	12.0208	12.0208	21.3703	16.392	22.539	7.44144	22.539	28.2488	25.0646	6.01039	6.86902	15.4553	16.0277	10.928	17.4848	17.6019	12.0208	13.6025	14.4249	8.01385	12.7721	20.0346	9.61663	18.0312	6.86902	15.2263	20.0346	6.86902	4.00693	8.01385	14.0242	28.0485	13.8701	6.01039	13.738	10.3035	12.0208	7.21247	16.0277	15.026	16.8291	14.634	16.8291	8.58627	12.0208	10.3035	15.026	10.4529	7.21247	12.0208	2.40416	4.00693	9.61663	7.21247	12.0208	12.0208	10.0173	16.0277	24.0416	4.80831	10.3035	18.6322	10.418	18.699	16.0277	16.0277	18.5463	16.413	16.1332	14.4866	18.5185	12.5672	24.9211	26.3158	23.5792	28.0485	16.0277	20.836	31.5546	12.0208	13.1136	12.0208	9.19236	16.6001	11.5756	10.9601	12.0208	12.8222	10.7554	14.0242	27.0468	16.6442	9.24675	12.0208	8.58627	16.674	19.2333	7.21247	4.00693	19.5338	12.0208	11.2194	12.6886	10.0173	12.9455	16.8291	24.0416	9.01559	15.627	16.8941	24.0416	15.6793	9.61663	13.8239	8.01385	18.0312	6.01039	19.0329	3.0052	18.4935	4.00693	8.30006	7.51299	14.8829	12.0208	1.5026	16.4284	13.66	14.5901	12.0208	10.6965	14.5368	14.995	14.4051	11.5915	18.699	16.2281	16.392	9.3495	9.01559	24.0416	12.0208	15.4016	13.5887	13.8701	13.8016	20.0346	14.295	10.928	9.15869	14.0242	6.67821	9.13579	16.0277	16.8291	6.01039	13.1136	12.0208	12.0208	16.0277	13.3564	20.0346	22.9963	21.412	22.6892	20.0346	22.6154	20.6071	24.0416	14.0242	19.6704	11.3137	22.539	12.0208	26.2272	16.8291	15.2992	14.0242	19.5338	19.2333	14.4249	14.4249	8.01385	16.392	10.6851	8.81524	6.01039	13.9188	12.0208	14.0242	20.0346	24.0416	6.01039	18.0312	6.01039	12.0208	6.01039	18.0312	9.01559	15.026	12.0208	10.3035	12.0208	10.0173	22.1922	10.6851	20.0346	24.0416	14.4249	13.738	11.5199	4.00693	12.5672	6.01039	12.8794	18.0312	12.3547	24.0416	11.3881	24.0416	3.43451	18.0312	6.01039	13.9701	14.5251	9.4449	20.0346	18.0312	12.0208	19.5338	12.0208	15.026	12.9455	9.01559	12.0208	16.0277	13.2229	14.6921	15.2992	17.2799	18.0312	12.0208	6.01039	9.01559	13.8701	42.0727	16.0277	33.3911	21.856	17.7307	13.8701	6.01039	18.7641	3.0052	16.9384	8.58627	4.00693	15.9099	17.3634	20.2851	10.6066	10.0173	16.0277	12.4353	12.294	15.2263	13.2229	12.0208	12.9455	12.0208	12.6072	10.418	15.2263	15.2459	14.4249	17.6776	14.2747	15.3265	21.856	14.7528	6.01039	12.0208	24.0416	18.4935	21.0364	13.66	12.0208	16.8291	4.00693	14.1421	18.3847	6.01039	17.1205	26.4457	9.61663	12.0208	16.6442	24.0416	14.7948	13.3564	17.8771	12.6886	14.2064	15.4553	19.8965	13.738	11.019	8.41455	9.01559	20.6071	12.0208	9.83518	16.0277	12.0208	12.0208	12.0208	6.01039	18.0312	13.1136	2.00346	14.4249	3.0052	21.6374	12.0208	10.418	6.01039	7.21247	6.01039	6.01039	14.5515	13.738	13.4778	4.00693	12.0208	21.0364	15.026	19.7761	10.3035
SEMA3E	2.09057	4.00693	2.00346	1.33564	1.33564	4.00693	2.40416	6.01039	6.01039	4.00693	12.0208	4.80831	7.21247	2.40416	8.01385	2.40416	3.43451	1.5026	3.20554	3.0052	1.33564	4.00693	2.00346	6.01039	6.01039	4.37119	1.33564	2.2539	4.29314	2.40416	4.42871	2.00346	4.00693	2.77403	4.09218	5.00866	4.96511	4.97412	6.91195	3.43451	3.22509	4.26544	4.68607	4.1933	4.44604	4.00693	4.50779	4.00693	5.25909	4.86555	4.50779	5.52306	6.97205	2.00346	17.5688	3.73373	5.42401	2.33737	2.95896	3.4899	3.80069	2.54286	1.79033	17.8373	2.47487	5.58108	5.38863	4.24263	2.48706	3.09106	2.9319	3.33911	3.0052	2.71437	2.52436	6.01039	3.27839	6.67821	3.43451	6.32673	3.43451	4.74505	2.40416	3.56171	2.77403	4.00693	2.77403	4.88344	2.61321	4.62338	7.77815	3.33911	4.24263	1.71725	2.50433	1.84935	4.00693	5.15176	4.00693	6.86902	0.924675	1.33564	2.40416	3.0052	5.34257	4.80831	4.00693	1.33564	2.00346	6.01039	6.01039	4.00693	3.60623	3.6987	1.5026	3.43451	3.36582	3.79604	1.71725	1.71725	1.33564	0.838659	1.75303	1.87825	1.3738	2.61321	0.949009	1.71725	2.82842	3.75649	2.3266	1.33564	1.41421	5.65684	5.15176	6.51126	1.5026	1.5026	7.64959	3.20554	2.51598	5.6097	5.87061	4.50779	5.07544	5.02687	4.00693	2.53069	6.19252	4.65321	3.56171	3.80144	4.35038	2.57588	2.34552	4.29314	2.79553	1.89802	5.52956	6.98883	11.7294	4.16468	2.67128	2.2539	6.67821	6.61143	3.91982	4.26544	3.33911	4.00693	2.40416	3.43451	4.00693	3.0052	4.00693	3.0052	2.40416	3.0052	6.01039	4.00693	6.01039	3.0052	18.0312	6.01039	6.4397	8.58627	5.15176	5.72418	4.91759	7.51299	2.00346	2.40416	12.0208	4.50779	0.924675	3.60623	3.0052	2.40416	3.43451	2.00346	3.43451	5.00866	2.40416	4.00693	4.37119	2.12131	4.00693	4.00693	2.67128	3.0052	10.3035	7.51299	4.34084	3.79604	4.70378	4.16104	3.75649	9.3495	3.0052	1.20208	3.0052	6.67821	7.04666	3.43451	6.01039	3.20554	8.38659	4.00693	2.63229	6.67821	7.64959	9.40757	2.77403	7.44144	3.16336	2.67128	6.01039	12.0208	4.24263	3.0052	10.0173	15.792	16.8291	6.76169	4.00693	2.40416	2.40416	9.01559	1.5026	8.58627	3.0052	3.0052	3.43451	4.67475	2.40416	3.06412	3.64266	4.48537	2.1856	2.687	2.00346	7.21247	2.67128	6.01039	1.60277	4.00693	4.80831	2.00346	6.55679	1.5026	7.44144	3.75649	3.60623	3.58066	2.00346	6.86902	3.43451	1.33564	12.0208	3.27839	4.72245	8.01385	3.79604	4.80831	4.00693	6.01039	12.0208	2.40416	6.01039	1.71725	3.20554	4.00693	1.71725	4.00693	8.01385	4.00693	8.01385	11.0961	6.01039	12.0208	4.29314	12.0208	4.80831	4.00693	0.751299	0.801385	1.04529	7.21247	1.14484	6.01039	6.86902	9.01559	4.18114	2.40416	4.00693	2.40416	4.00693	4.80831	2.40416	4.00693	9.61663	10.0173	4.00693	9.61663	12.0208	1.71725	1.80312	3.20554	4.00693	4.00693	4.00693	2.40416	4.16104	6.32673	3.6987	6.49772	3.27839	2.63871	4.5484	1.84935	3.1483	6.41108	4.00693	3.0052	2.40416	1.0928	6.61143	4.24263	4.57935	7.12343	3.18197	0.707105	6.41108	5.69405	6.01039	6.01039	4.62338	4.62338	4.00693	1.71725	2.71437	4.80831	2.40416	4.00693	2.2539	3.0052	0.801385	9.3495	6.01039	4.16104	2.40416	1.78086	9.01559	2.40416	1.62443	4.00693	5.22643	4.00693	4.80831	3.0052	3.33911	6.01039	1.00173	3.0052	0.924675	4.00693	4.00693	7.51299	5.43797	3.16336	7.51299	2.00346	3.82479	3.48694	2.75887	0.814968	0.559106	3.96562	3.82479	5.58108	5.34257	4.20727	3.27839	1.33564	3.0052	12.0208	12.0208	3.0052	4.70378	2.77403	3.56171	4.00693	2.2742	2.1856	1.71725	2.00346	4.00693	0.961663	4.00693	2.40416	12.0208	1.0928	3.0052	4.00693	4.00693	3.1165	4.00693	3.52784	1.87825	2.2539	2.67128	3.46361	6.86902	2.732	2.00346	5.46399	4.59618	1.5026	4.00693	1.82133	2.40416	0.874239	4.00693	1.5026	7.21247	4.80831	9.61663	4.00693	10.928	9.3495	2.40416	3.0052	3.16336	2.40416	4.00693	4.00693	6.01039	6.01039	6.01039	12.0208	4.00693	6.01039	6.01039	7.01212	4.00693	2.40416	3.43451	4.00693	6.01039	6.47273	1.33564	4.00693	12.0208	3.60623	1.71725	4.00693	4.00693	1.6392	6.01039	4.29314	3.0052	7.34603	24.0416	2.53069	1.5026	1.71725	2.00346	6.01039	1.94932	3.0052	5.15176	2.00346	6.01039	12.0208	4.50779	2.40416	4.00693	2.31169	3.0052	12.0208	8.01385	2.40416	1.33564	5.46399	7.51299	6.01039	4.24263	6.01039	3.0052	0.924675	6.01039	4.00693	5.34257	1.6392	4.50779	8.32208	6.01039	3.51828	6.01039	2.732	12.0208	4.00693	2.12131	6.67821	2.2539	2.82842	2.00346	3.50606	4.1451	3.0052	1.60277	3.60623	12.0208	0.924675	6.01039	3.51828	6.41108	4.00693	4.39785	2.40416	2.12131	0.751299	2.70468	4.37119	3.27839	6.01039	8.01385	8.01385	4.62338	7.51299	3.27839	5.15176	2.40416	4.00693	11.3137	11.3137	10.0173	5.82826	2.40416	12.0208	3.60623	2.77403	4.80831	4.16104	9.3495	8.93853	10.0173	8.74239	2.86209	6.63216	6.86902	5.00866	7.21247	6.01039	3.43451	9.01559	2.1856	2.00346	12.0208	3.0052	6.01039	6.01039	2.00346	5.46399	8.01385	2.40416	9.01559	2.40416	4.80831	3.20554	7.51299	6.01039	3.0052	6.01039	3.79604	1.71725	4.73546	4.00693	7.21247	3.0052	6.01039	8.14311	1.71725
PIM3	28.7453	32.0554	30.052	20.0346	32.0554	12.0208	27.2471	30.052	27.6478	16.0277	16.392	31.254	22.8395	26.4457	18.699	21.6374	22.3243	15.026	20.0346	30.052	24.0416	12.0208	25.0433	15.026	26.6174	26.2272	31.6102	18.0312	17.1725	22.2384	29.7356	13.5234	52.0901	18.4935	13.0438	30.052	14.634	29.4302	11.1192	13.738	11.1412	22.4905	18.5405	38.5783	15.4788	24.4423	12.0208	4.00693	31.5546	10.5897	18.0312	44.8343	12.2612	14.5251	32.9801	36.0623	32.3975	16.4729	22.5621	27.9192	22.0086	18.2623	15.8572	30.2458	56.5684	27.4761	33.9898	28.6377	16.1659	14.0815	11.1412	9.01559	17.6973	16.674	14.4249	15.4553	63.3823	20.0346	36.0623	51.8792	30.9106	31.001	64.9122	37.8432	13.8701	9.3495	14.7948	15.4016	22.9963	35.1377	53.0329	94.8306	122.329	20.6071	41.071	47.7749	86.8168	6.86902	2.00346	6.86902	4.62338	5.34257	24.0416	36.0623	10.6851	100.975	60.1039	76.1316	16.0277	36.0623	30.052	8.01385	24.8429	23.1169	27.5476	18.8898	25.4841	23.4089	33.9158	17.1725	41.4049	10.9026	9.26602	10.706	29.8802	21.951	17.7148	24.0416	51.2651	40.5701	62.0427	29.3841	24.7487	12.0208	10.8759	11.5199	12.0208	14.2747	6.55679	25.6443	16.7732	24.8429	9.92413	27.6478	17.3634	13.5507	8.01385	15.1841	16.392	22.8783	9.4979	10.1714	12.1353	15.8846	13.7799	25.3295	12.0208	17.3985	25.2436	37.1806	15.9549	10.6957	19.1442	12.7721	18.699	11.4197	13.3274	9.56492	17.6973	12.0208	24.0416	22.3243	40.0693	27.0468	26.045	12.0208	31.254	51.0883	24.0416	36.0623	48.0831	21.0364	36.0623	36.0623	19.3191	82.4282	24.0416	18.3174	14.9349	34.5597	42.0727	19.2333	16.392	9.01559	6.47273	9.61663	12.0208	36.0623	10.3035	16.0277	54.9521	20.0346	27.2471	8.01385	27.32	14.8492	30.052	12.0208	25.3772	24.0416	10.3035	21.0364	9.68341	11.3881	9.93021	15.2571	8.26429	12.6886	3.0052	16.8291	18.0312	28.0485	13.6788	13.738	23.7077	20.0346	19.0096	28.0485	40.7127	20.7025	25.1344	18.2925	24.0416	17.745	32.899	52.0901	36.0623	36.6634	33.2339	39.0675	17.0294	40.305	23.2402	36.8136	68.1178	12.0208	4.80831	21.0364	16.5286	6.86902	7.51299	31.5546	42.9314	52.0901	52.2904	22.3917	31.6912	123.617	31.1448	35.2138	30.052	33.6582	32.0554	21.3703	20.836	108.187	48.0831	32.7232	75.4031	55.5961	103.035	34.5597	28.2488	17.136	12.0208	13.738	15.4553	25.3772	13.1136	21.856	15.8846	40.0693	7.90841	40.8707	16.0277	12.7721	16.0277	9.61663	24.0416	39.4969	13.6236	20.0346	10.3035	16.0277	14.0242	23.0398	44.0762	20.3429	36.0623	6.86902	11.1622	12.0208	10.8187	28.0485	12.7721	9.61663	10.9755	24.0416	13.738	36.0623	17.1725	36.0623	10.9755	7.81351	24.0416	31.254	8.01385	16.8291	28.8499	12.0208	21.6374	12.0208	8.01385	9.61663	7.21247	29.1933	21.0364	29.6513	8.01385	8.01385	16.0277	16.4856	18.2623	14.8678	9.86321	5.52306	7.10319	12.314	12.0208	27.7403	7.44144	8.01385	8.81524	19.5338	19.2333	14.2064	22.2384	6.36394	20.0346	8.90428	20.8596	12.7279	18.4319	10.1228	8.01385	27.0468	20.3429	9.24675	14.6921	25.7588	16.2862	9.61663	14.4249	12.0208	18.7825	16.5286	16.0277	18.699	14.0242	13.8701	19.2333	12.466	9.01559	7.21247	13.9701	12.0208	15.1566	8.81524	16.2281	14.0242	24.0416	6.01039	14.0242	15.026	12.9455	4.00693	27.1899	18.7825	40.0693	20.8782	27.0468	22.2384	31.1448	18.3523	30.9387	28.7276	14.8163	31.7249	12.0705	24.9002	17.3634	18.0312	15.2992	38.7336	42.0727	48.0831	12.0208	8.63994	9.93021	11.0961	26.7128	40.0693	12.3457	14.2064	20.6071	12.0208	29.3841	29.8115	20.0346	21.6374	6.01039	24.0416	18.0312	26.7128	32.0554	19.1442	20.0346	7.70898	9.01559	15.627	30.7198	10.3908	25.7588	13.66	20.0346	8.74239	21.2131	6.01039	25.3772	18.5776	36.0623	23.1673	12.0208	13.5234	2.40416	7.21247	12.0208	14.0242	16.392	8.01385	22.4388	17.0294	17.0822	7.21247	24.0416	12.0208	18.0312	6.01039	24.0416	6.01039	12.0208	6.01039	12.0208	9.01559	15.026	16.8291	24.0416	4.00693	22.0381	15.7195	17.3634	24.0416	18.0312	12.0208	24.0416	27.0468	24.0416	24.588	30.052	9.4449	24.0416	17.6973	12.0208	18.3475	15.026	10.3035	18.0312	24.0416	20.1429	22.0381	24.0416	38.0658	12.0208	60.1039	24.0416	22.8395	15.026	19.4182	27.0468	60.1039	20.0346	37.2644	45.4118	37.1551	34.5597	18.0312	50.2044	12.0208	42.0727	32.3636	18.0312	44.0762	14.6921	36.6087	38.767	24.5039	12.0208	35.1828	27.0468	31.1448	15.4553	12.0208	23.688	9.3495	27.7981	19.7989	22.0381	19.5338	18.6529	22.4024	17.2298	25.8447	36.0623	15.7195	36.0623	20.8165	28.8499	19.2333	21.9892	31.254	17.6776	21.7877	19.5338	10.928	25.1344	24.0416	36.0623	68.1178	17.5688	15.026	14.7528	15.4553	7.21247	16.0277	32.1733	22.6274	28.0485	26.9557	43.2748	24.0416	32.4561	19.4182	21.6374	12.9455	14.6921	14.4866	12.0208	40.4335	17.1725	18.6529	30.9106	30.052	22.8395	24.0416	13.738	15.026	26.2272	56.097	60.1039	27.0468	18.0312	24.0416	54.0935	56.8255	22.0381	60.1039	36.0623	67.3164	36.0623	34.4596	42.0727	34.8603	30.052	18.0312	38.593	18.8898	30.5984	20.0346	14.4249	37.5649	12.0208	58.5528	15.4553
PTAR1	10.9755	10.0173	4.00693	9.3495	5.34257	8.01385	5.6097	12.0208	14.4249	16.0277	4.37119	21.6374	9.61663	2.40416	9.3495	2.40416	8.58627	10.5182	12.0208	9.01559	4.00693	4.00693	15.026	6.01039	6.86902	12.0208	8.90428	6.01039	3.43451	12.0208	6.9594	8.01385	6.01039	6.47273	8.44012	9.51645	9.66889	8.29019	9.61663	10.3035	4.39785	7.36758	6.51975	10.9026	6.42206	6.81178	9.39124	12.0208	6.01039	7.72765	8.26429	7.47238	9.13579	6.51126	6.93507	7.46746	7.03655	5.34257	5.17818	3.4899	9.36914	6.01039	6.39403	5.81651	6.36394	10.3035	7.46117	7.4246	5.80314	4.46486	9.08888	4.67475	4.67475	6.20427	5.04873	3.43451	6.55679	11.353	8.58627	7.59207	10.3035	7.59207	9.61663	4.45214	7.3974	8.01385	12.9455	6.01039	6.79435	8.32208	4.94973	5.34257	7.4246	8.58627	6.01039	8.6303	6.67821	13.738	10.0173	6.86902	6.47273	4.00693	2.40416	3.0052	10.6851	4.80831	8.01385	5.34257	4.00693	6.01039	6.01039	4.00693	6.01039	7.3974	6.01039	6.2966	5.28914	9.49009	4.29314	6.86902	4.00693	2.23642	3.25563	2.06607	4.12141	6.27171	4.74505	3.43451	5.65684	0.751299	3.10214	4.00693	7.07105	4.94973	4.57935	8.01385	9.01559	4.50779	4.37119	4.00693	8.38659	11.2194	6.15017	8.41455	9.88375	8.52383	12.0208	10.1228	10.928	6.97981	10.0915	9.04127	8.01385	10.7328	7.32974	10.3035	7.54793	8.22475	7.6933	10.4832	7.57673	8.32936	7.56864	6.76169	4.00693	11.4197	7.9703	7.10906	6.3443	8.01385	4.80831	3.43451	12.0208	9.01559	4.00693	6.01039	2.40416	6.01039	6.01039	8.01385	6.01039	12.0208	6.01039	6.01039	11.1622	3.43451	8.58627	6.2966	4.73546	4.50779	8.01385	9.61663	12.0208	6.01039	12.0208	14.4249	6.01039	9.61663	12.0208	10.0173	3.43451	8.01385	4.80831	16.0277	5.46399	2.12131	4.00693	12.0208	1.33564	3.0052	8.58627	3.0052	4.67475	8.22475	3.13586	2.77403	6.01039	2.67128	9.01559	7.21247	10.5182	4.67475	6.21765	8.58627	5.00866	4.00693	5.59106	4.00693	4.82586	4.67475	4.37119	5.74907	3.6987	7.44144	1.26535	4.00693	16.0277	5.40935	2.82842	9.01559	5.00866	3.29982	6.41108	6.01039	16.0277	7.21247	2.40416	3.0052	1.5026	5.15176	6.01039	9.01559	1.71725	6.67821	1.80312	4.00693	5.09973	5.92068	4.37119	4.52547	6.01039	2.40416	8.01385	5.34257	2.40416	4.00693	2.40416	2.00346	3.27839	3.0052	4.57935	5.25909	4.80831	4.34794	4.00693	1.71725	6.86902	9.3495	5.46399	7.64959	6.4397	12.0208	4.11237	12.0208	7.01212	4.50779	8.01385	4.80831	6.01039	5.15176	7.21247	4.00693	1.71725	4.00693	8.01385	5.00866	4.00693	4.62338	6.01039	6.86902	6.86902	12.0208	3.60623	4.00693	1.5026	2.40416	5.22643	4.80831	6.2966	3.0052	3.43451	9.01559	4.70378	3.60623	4.00693	9.61663	4.00693	2.40416	7.21247	6.01039	2.40416	6.01039	4.00693	2.40416	2.40416	5.15176	1.80312	5.6097	9.3495	4.00693	4.00693	5.49521	5.08572	6.01039	8.01385	4.87329	3.27839	4.98423	3.24886	4.16104	2.86209	5.6097	4.40762	1.5026	7.21247	5.46399	6.01039	9.19236	9.15869	8.90428	3.18197	9.19236	9.61663	6.32673	2.00346	6.01039	4.62338	5.54805	1.33564	6.86902	6.97981	7.21247	9.61663	4.00693	4.50779	1.5026	4.80831	13.3564	10.0173	7.85974	7.21247	8.90428	3.0052	6.01039	6.17283	4.00693	6.01039	4.80831	3.90675	5.00866	1.33564	6.01039	5.00866	6.01039	6.47273	4.00693	8.87248	5.25909	6.01039	6.32673	1.5026	7.01212	7.64959	7.89151	7.29129	8.76091	6.98883	6.69198	6.06006	3.43451	6.67821	5.40935	6.55679	6.67821	9.01559	24.0416	12.0208	8.63994	7.317	4.62338	2.22607	4.00693	2.2742	7.10319	5.15176	6.01039	5.34257	6.25081	20.0346	4.80831	12.0208	6.55679	3.0052	8.01385	8.01385	7.12343	4.00693	4.83444	3.38084	4.80831	6.67821	2.85239	3.43451	4.37119	6.01039	1.0928	9.19236	4.50779	4.89736	1.82133	7.21247	5.24543	8.01385	7.51299	2.40416	7.21247	4.80831	2.00346	2.1856	2.67128	5.6097	7.01212	5.69405	2.40416	4.00693	4.00693	12.0208	6.01039	6.01039	6.01039	4.00693	12.0208	6.01039	5.00866	5.00866	2.40416	6.86902	4.00693	2.00346	3.6987	8.01385	4.00693	6.01039	7.21247	5.15176	7.51299	4.00693	4.91759	6.01039	13.738	12.0208	8.01385	24.0416	2.53069	7.51299	12.0208	4.00693	12.0208	9.74658	4.50779	10.3035	8.01385	6.01039	24.0416	1.5026	12.0208	6.01039	3.23636	9.01559	12.0208	6.01039	2.40416	6.67821	9.83518	3.75649	6.01039	3.53552	6.01039	3.0052	8.32208	6.01039	4.00693	8.01385	8.19599	7.21247	5.08572	6.01039	6.45018	12.0208	7.10319	5.15176	4.00693	3.88908	4.00693	3.75649	4.24263	6.01039	6.51126	3.31608	3.82479	4.40762	9.01559	12.0208	2.77403	6.01039	4.69104	4.00693	10.418	6.45018	3.20554	5.65684	6.01039	5.10883	4.37119	8.19599	6.01039	8.01385	12.0208	2.77403	9.01559	4.91759	3.43451	2.40416	8.01385	6.7175	3.53552	6.01039	5.09973	4.80831	3.20554	10.8187	10.1714	4.80831	1.38701	8.01385	4.00693	1.33564	3.27839	6.86902	2.48706	1.71725	6.01039	7.21247	4.50779	6.86902	9.01559	5.46399	6.01039	12.0208	12.0208	6.01039	6.01039	2.00346	5.46399	12.0208	2.40416	3.0052	2.40416	4.80831	8.01385	1.5026	10.8187	6.01039	3.0052	7.59207	10.3035	2.91413	2.00346	2.40416	1.5026	3.0052	4.26544	8.58627
FEN1	16.7246	2.00346	14.0242	12.0208	12.0208	12.0208	16.8291	18.0312	7.21247	4.00693	17.4848	2.40416	19.2333	14.4249	18.699	12.0208	8.58627	10.5182	16.8291	6.01039	21.3703	16.0277	15.026	9.01559	11.1622	13.1136	13.3564	12.7721	16.3139	13.2229	15.1841	12.5216	11.019	10.1714	22.7628	18.532	22.2123	17.4094	25.8447	10.3035	20.2301	15.5107	23.8378	16.7732	23.0536	16.4284	24.0416	20.0346	21.0364	22.3243	23.2903	15.5945	18.2716	19.5338	13.0996	13.2957	13.0469	14.2469	11.6509	11.8269	14.9376	13.8701	16.6245	15.5107	13.7885	12.0208	15.7514	18.0312	9.94823	9.96008	12.6072	18.3651	15.026	18.6128	19.9545	9.4449	12.0208	9.3495	5.15176	11.3881	8.58627	9.49009	7.21247	8.45907	11.0961	8.01385	18.4935	12.3964	13.0661	14.3325	9.89947	14.6921	12.3743	10.3035	11.019	15.4113	16.562	10.3035	12.0208	6.86902	7.3974	8.01385	9.61663	6.01039	18.699	21.6374	20.0346	5.34257	16.0277	6.01039	6.01039	4.00693	18.4319	14.7948	14.5251	8.58627	17.3099	13.9188	11.5915	8.58627	8.01385	15.0959	11.7703	12.7721	10.4753	11.4981	10.1228	9.15869	15.2028	15.026	13.9596	21.3703	7.77815	16.9705	16.6001	13.0225	6.01039	11.2695	18.5776	17.6305	18.4505	16.4284	14.2572	13.8239	15.4935	20.326	12.0208	12.0208	9.10665	9.30641	18.2538	20.3429	14.7684	13.3087	16.4186	10.7328	16.7732	14.2351	12.9824	11.881	20.5446	20.0662	8.01385	15.7773	14.6921	7.21247	21.951	20.5517	10.3512	24.0416	14.4249	18.8898	12.0208	24.0416	4.00693	6.01039	9.61663	6.01039	6.01039	12.0208	6.01039	9.01559	6.01039	6.01039	11.1622	15.4553	12.0208	13.1656	13.2957	6.01039	6.01039	12.0208	18.5776	10.5182	16.6442	10.8187	3.0052	7.21247	12.0208	10.0173	6.86902	8.01385	8.01385	12.0208	5.46399	14.1421	8.01385	16.0277	6.67821	18.0312	5.15176	13.5234	8.01385	7.59207	14.634	15.7195	7.51299	14.6921	9.01559	8.41455	18.0312	8.01385	6.21765	8.58627	15.6938	7.21247	12.8594	6.41108	12.4595	8.01385	8.74239	12.0208	11.0961	8.01385	6.9594	14.6921	10.0173	10.8187	11.3137	3.0052	13.0225	11.078	9.61663	6.76169	4.00693	14.4249	9.61663	9.01559	7.51299	12.0208	6.01039	9.01559	9.4449	7.34603	7.21247	10.3709	9.47092	11.1237	10.928	10.3237	10.0173	16.8291	8.01385	7.34603	6.41108	20.0346	12.0208	15.3599	12.0208	10.5182	10.3035	11.2695	9.01559	13.5553	16.0277	12.0208	8.58627	12.0208	7.64959	7.64959	7.29833	8.01385	13.9188	7.21247	7.01212	9.01559	24.0416	14.4249	18.0312	13.738	10.418	4.00693	8.58627	16.0277	8.01385	9.01559	4.00693	9.24675	6.01039	12.0208	12.8794	24.0416	10.8187	16.0277	13.5234	10.418	9.93021	4.80831	14.8829	12.0208	13.738	9.01559	6.27171	12.6218	12.0208	9.61663	12.0208	14.4249	9.61663	20.0346	19.2333	12.0208	28.0485	16.8291	19.2333	15.4553	13.2229	12.0208	6.67821	8.01385	12.0208	10.647	12.0208	14.8678	10.4797	15.5945	13.66	7.91612	8.44704	7.3974	7.15523	5.6097	11.6201	9.01559	9.61663	6.55679	15.627	9.89947	10.8759	9.3495	4.94973	12.7279	9.61663	18.3475	10.0173	12.0208	9.24675	11.0961	12.0208	10.3035	10.0819	9.61663	9.61663	20.0346	9.76688	4.50779	10.418	14.6921	4.00693	9.24675	12.0208	9.79471	12.0208	18.0312	8.44704	32.0554	7.57832	9.61663	7.51299	14.0242	7.34603	6.01039	6.01039	6.01039	7.3974	8.01385	13.738	7.51299	13.4518	11.3881	6.01039	9.01559	8.74239	12.2961	15.765	12.3264	14.5368	8.92264	12.5175	15.8846	8.01385	4.20727	9.83518	9.3495	6.01039	12.0208	24.0416	13.1477	13.0661	9.24675	8.01385	16.0277	8.44704	13.1136	4.00693	16.0277	4.00693	7.6933	8.01385	9.61663	12.0208	9.83518	12.0208	6.67821	4.00693	11.5756	16.0277	9.40757	10.1425	6.01039	10.6851	7.53846	8.58627	9.28879	6.01039	12.0208	15.2028	12.0208	12.0208	14.5706	12.0208	10.0537	17.0294	4.50779	7.21247	8.41455	16.8291	4.00693	17.4848	9.3495	5.6097	11.019	6.9594	9.61663	14.0242	16.0277	6.01039	12.0208	12.0208	6.01039	4.00693	6.01039	12.0208	5.00866	12.0208	4.80831	10.3035	8.01385	12.0208	12.9455	10.6851	8.01385	18.0312	3.60623	5.15176	11.5199	4.00693	10.928	12.0208	6.01039	12.0208	11.353	12.0208	15.8168	4.50779	6.86902	4.00693	6.01039	6.82261	12.0208	9.4449	8.01385	6.01039	24.0416	9.01559	12.0208	9.01559	13.8701	3.0052	12.0208	6.01039	7.21247	6.67821	5.46399	9.01559	6.01039	9.19236	18.0312	3.0052	12.0208	12.0208	2.67128	13.3564	3.27839	6.31091	6.47273	6.01039	7.91612	3.0052	9.83518	20.6071	16.0277	6.01039	4.00693	3.0052	5.65684	7.01212	3.50606	6.63216	6.01039	4.80831	5.40935	12.0208	9.24675	6.01039	5.8638	2.40416	8.81524	4.39785	7.21247	3.53552	6.76169	6.01039	3.27839	8.19599	18.0312	20.0346	4.00693	7.3974	10.5182	12.0208	10.3035	2.40416	16.0277	7.4246	10.6066	6.01039	8.37812	7.21247	14.4249	9.61663	11.0961	2.40416	8.32208	2.67128	11.7126	10.6851	3.27839	7.44144	11.6063	13.738	10.0173	9.61663	6.01039	10.3035	6.01039	5.46399	8.01385	24.0416	6.01039	6.01039	12.0208	2.00346	5.46399	8.01385	2.40416	3.0052	12.0208	9.61663	13.6236	4.50779	13.2229	9.01559	15.026	9.49009	8.58627	8.37812	4.00693	12.0208	7.51299	3.0052	8.14311	10.3035
C16orf54	1.04529	12.0208	2.00346	8.01385	1.33564	4.00693	3.20554	6.01039	8.41455	12.0208	2.1856	2.40416	1.20208	2.40416	5.34257	7.21247	3.43451	6.01039	2.40416	9.01559	1.33564	8.01385	1.00173	3.0052	6.86902	1.0928	1.78086	6.76169	3.43451	1.80312	1.89802	2.00346	15.026	0.924675	2.04609	3.0052	2.61321	4.1451	2.70468	2.57588	2.63871	4.65321	2.64865	6.70927	3.1287	5.6097	2.62955	8.01385	1.5026	4.86555	7.51299	2.92397	2.64457	4.00693	1.69524	3.09626	3.95806	2.78259	2.95896	3.4899	2.74003	2.08052	3.58066	2.3266	6.01039	12.8794	11.1918	13.7885	2.48706	3.43451	3.51828	4.00693	2.67128	3.10214	1.5627	1.71725	5.46399	3.33911	1.71725	6.32673	3.43451	2.84703	2.40416	4.00693	6.47273	2.67128	5.54805	3.38084	3.6585	0.462338	5.65684	3.33911	5.30329	5.15176	3.50606	2.15758	3.20554	8.58627	2.00346	1.71725	1.84935	1.33564	4.80831	3.0052	2.67128	2.40416	4.00693	1.33564	2.00346	6.01039	6.01039	4.00693	2.40416	3.6987	4.50779	2.28967	3.36582	4.42871	2.57588	1.71725	1.33564	2.51598	2.2539	1.5026	1.88898	4.18114	0.949009	1.71725	3.88908	3.0052	1.55107	1.33564	2.82842	7.07105	4.57935	8.01385	4.50779	1.5026	6.55679	1.60277	4.7524	8.01385	4.05352	3.90675	4.00693	3.27839	4.00693	3.16336	3.27839	3.87767	2.52288	3.6987	3.20554	3.0052	4.10466	6.86902	3.91374	3.4797	7.21247	8.66614	2.11274	3.40747	7.56864	6.01039	5.34257	4.80831	2.09057	1.68032	4.67475	4.00693	9.61663	1.71725	4.00693	3.0052	2.00346	3.0052	9.61663	3.0052	6.01039	4.00693	6.01039	3.0052	18.0312	12.0208	3.86382	6.86902	8.58627	5.15176	3.46053	3.0052	4.00693	2.40416	8.74239	10.5182	4.62338	3.60623	6.01039	2.40416	5.15176	4.00693	6.86902	2.00346	0.801385	4.00693	1.0928	2.82842	4.00693	4.00693	1.33564	6.01039	6.86902	1.5026	5.00866	3.79604	3.13586	3.6987	4.50779	4.67475	3.0052	4.80831	1.5026	6.01039	2.48706	5.15176	4.34084	12.8222	2.79553	8.81524	3.15875	6.01039	3.27839	1.04529	1.84935	5.72418	1.26535	14.6921	16.0277	3.60623	1.41421	9.01559	5.00866	2.12131	2.40416	2.2539	4.00693	4.80831	4.80831	6.01039	4.50779	1.71725	1.5026	1.5026	5.15176	2.00346	3.0052	2.12131	2.54986	7.71483	3.27839	3.53552	8.01385	2.40416	1.33564	4.67475	2.40416	4.00693	2.40416	4.00693	6.55679	6.01039	8.01385	7.51299	4.20727	3.3249	6.01039	3.43451	8.58627	8.01385	7.64959	5.46399	6.01039	4.00693	4.11237	7.21247	3.0052	2.2539	4.00693	2.40416	6.01039	5.15176	2.40416	4.00693	6.86902	12.0208	6.01039	4.00693	8.01385	0.924675	6.01039	1.71725	2.57588	12.0208	1.20208	4.00693	4.50779	4.00693	2.61321	4.80831	1.14484	3.0052	1.71725	9.01559	1.56793	3.60623	8.01385	19.2333	4.00693	4.80831	14.4249	12.0208	12.0208	4.00693	4.00693	7.21247	4.80831	8.58627	4.80831	18.4319	6.67821	8.01385	4.00693	7.55592	5.31688	6.9594	4.9316	8.44704	8.19599	4.69104	6.49772	5.54805	4.86555	5.6097	6.41108	7.51299	2.40416	9.83518	5.40935	7.77815	4.57935	6.67821	5.30329	4.94973	5.6097	8.22475	12.0208	6.01039	4.62338	3.6987	1.33564	6.86902	4.65321	4.80831	4.80831	4.00693	6.76169	1.5026	4.00693	3.33911	2.00346	3.6987	12.0208	3.1165	3.0052	7.21247	4.5484	8.01385	5.48775	4.80831	6.01039	9.01559	3.33911	12.0208	3.0052	3.0052	2.77403	8.01385	4.57935	7.51299	4.00693	6.32673	4.50779	1.80312	3.82479	2.66109	18.918	4.48233	6.15017	17.8453	4.12283	9.87421	5.34257	4.80831	6.55679	6.67821	7.51299	12.0208	12.0208	7.88864	8.36228	4.62338	5.34257	4.00693	1.29954	2.732	6.2966	2.00346	2.67128	1.44249	4.00693	4.80831	6.01039	2.1856	3.0052	2.67128	8.01385	4.00693	8.01385	5.35709	6.38604	2.55442	12.0208	3.46361	3.43451	5.46399	2.00346	7.64959	9.19236	4.50779	9.3495	4.73546	12.0208	4.37119	5.00866	6.01039	2.40416	6.01039	14.4249	4.00693	5.46399	12.0208	5.6097	8.01385	3.79604	12.0208	8.01385	4.00693	18.0312	6.01039	6.01039	6.01039	4.00693	6.01039	6.01039	9.01559	6.01039	4.80831	1.71725	4.00693	4.00693	3.6987	13.3564	20.0346	9.01559	7.21247	10.3035	5.50952	4.00693	7.64959	18.0312	5.15176	3.0052	6.3443	24.0416	5.06138	4.50779	6.86902	3.0052	6.01039	2.92397	4.00693	6.01039	4.00693	6.01039	12.0208	3.0052	2.40416	6.01039	1.84935	3.0052	12.0208	2.00346	7.21247	5.34257	1.0928	1.5026	6.01039	4.24263	6.01039	3.0052	8.32208	6.01039	1.33564	4.00693	3.27839	3.0052	5.54805	6.01039	1.46595	3.0052	9.28879	5.15176	8.01385	3.18197	5.34257	3.75649	1.41421	3.0052	1.00173	2.48706	4.91759	2.80485	3.0052	12.0208	1.84935	12.0208	3.22509	3.20554	0.801385	0.879569	0.801385	3.53552	2.2539	3.90675	4.37119	6.01039	6.01039	8.01385	16.0277	1.84935	3.0052	3.82479	5.15176	2.40416	4.00693	5.30329	6.36394	2.00346	4.37119	7.21247	7.21247	13.2229	1.84935	7.21247	1.84935	10.6851	4.31515	2.00346	9.83518	3.43451	4.55961	1.71725	9.01559	4.20727	10.5182	6.86902	3.0052	6.55679	2.00346	12.0208	3.0052	6.01039	6.01039	6.01039	6.55679	2.00346	12.0208	3.0052	4.80831	4.80831	2.40416	1.5026	2.40416	6.01039	3.0052	3.16336	5.15176	4.73546	2.00346	4.80831	4.50779	6.01039	5.04097	8.58627
PRAF2	3.13586	8.01385	2.00346	2.67128	5.34257	4.00693	2.40416	6.01039	4.80831	4.00693	3.27839	12.0208	1.20208	12.0208	1.33564	2.40416	3.43451	4.50779	2.40416	6.01039	8.01385	8.01385	6.01039	6.01039	4.29314	4.37119	4.00693	5.25909	3.43451	3.60623	3.79604	3.0052	5.00866	5.54805	4.6037	6.51126	5.22643	6.21765	3.0052	8.58627	4.39785	5.04097	4.68607	6.70927	5.26938	6.41108	7.51299	8.01385	7.51299	8.58627	9.01559	4.5484	6.97205	5.50952	3.85281	4.73546	3.66487	2.00346	3.6987	3.10214	3.62391	4.85455	4.34794	7.36758	4.59618	5.15176	3.73059	6.36394	4.1451	4.12141	2.63871	3.33911	3.67302	4.26544	3.72644	3.43451	2.1856	3.33911	1.71725	3.79604	1.71725	2.53069	2.40416	5.34257	3.6987	4.00693	4.62338	3.38084	1.56793	4.16104	3.53552	2.67128	2.82842	8.58627	2.50433	4.31515	4.27406	1.71725	2.00346	5.15176	3.6987	5.34257	2.40416	3.0052	5.34257	2.40416	4.00693	1.33564	4.00693	6.01039	6.01039	4.00693	4.80831	3.6987	3.0052	2.28967	2.88499	5.06138	1.28794	1.71725	1.33564	1.39777	2.2539	1.69042	1.71725	1.04529	1.58168	2.28967	2.12131	5.25909	3.10214	1.33564	2.12131	3.53552	5.72418	3.50606	1.5026	3.0052	3.82479	4.80831	5.03196	3.60623	5.73084	4.80831	4.00693	5.02687	4.00693	4.42871	3.64266	4.26544	3.85852	3.59596	3.77796	3.0052	3.81147	6.4397	3.07508	2.53069	4.32748	5.17173	4.22549	4.16468	5.78778	6.76169	2.67128	7.21247	3.13586	3.10214	3.0052	4.00693	7.21247	1.71725	4.00693	15.026	2.00346	3.0052	2.40416	6.01039	6.01039	8.01385	6.01039	9.01559	6.01039	6.01039	4.72245	5.15176	1.71725	6.2966	4.37119	9.01559	6.01039	4.80831	8.74239	7.51299	6.47273	2.40416	3.0052	7.21247	1.71725	3.0052	3.43451	11.019	6.41108	16.0277	7.64959	5.65684	2.00346	4.00693	6.67821	6.01039	5.15176	6.01039	3.0052	7.59207	1.56793	3.6987	9.76688	3.33911	9.01559	1.20208	6.01039	0.667821	2.48706	8.58627	3.33911	4.00693	4.7524	7.21247	2.89552	4.00693	3.27839	4.70378	3.6987	2.86209	3.79604	5.34257	2.00346	2.40416	1.41421	3.0052	2.00346	4.47833	2.40416	5.25909	4.00693	2.40416	2.40416	3.0052	1.5026	1.71725	7.51299	6.01039	3.43451	1.33564	3.0052	1.88561	2.91413	4.66478	1.0928	3.25268	2.00346	4.80831	2.67128	8.01385	0.801385	4.00693	2.40416	2.00346	3.27839	3.0052	4.57935	8.26429	3.60623	5.11523	2.00346	3.43451	5.15176	2.67128	3.27839	4.37119	6.86902	12.0208	4.11237	7.21247	4.00693	6.01039	4.00693	4.80831	6.01039	3.43451	2.40416	4.00693	3.43451	4.00693	6.01039	5.00866	4.00693	4.62338	30.052	1.71725	2.57588	12.0208	2.40416	4.00693	6.76169	4.80831	2.09057	4.80831	4.57935	3.0052	1.71725	3.0052	2.09057	3.0052	4.00693	4.80831	4.00693	2.40416	7.21247	6.01039	2.40416	2.00346	8.01385	4.80831	7.21247	6.86902	0.601039	4.00693	4.00693	4.00693	8.01385	5.83867	2.77403	5.06138	3.39048	2.92397	7.10319	1.46595	1.94932	5.54805	4.57935	4.80831	4.40762	1.5026	2.40416	2.1856	6.01039	0.707105	2.86209	6.233	2.47487	2.82842	5.6097	5.06138	4.00693	9.01559	5.54805	4.62338	5.34257	1.71725	3.10214	4.80831	4.80831	4.00693	3.0052	3.0052	4.00693	0.667821	2.00346	1.84935	2.40416	6.233	9.01559	1.20208	2.59909	4.00693	3.13586	4.80831	3.0052	5.00866	3.33911	6.01039	1.00173	6.01039	0.924675	4.00693	3.1483	7.51299	2.86209	0.632673	4.50779	1.80312	1.0928	3.1199	2.95593	2.4449	2.79553	3.71777	2.93069	6.01039	4.00693	5.40935	3.27839	1.33564	3.0052	12.0208	12.0208	3.38084	3.6585	2.77403	2.67128	4.00693	1.94932	4.37119	2.28967	2.00346	1.33564	2.88499	4.00693	7.21247	6.01039	1.0928	3.0052	1.33564	4.00693	0.445214	4.00693	2.09057	3.75649	2.10364	2.67128	2.03742	5.15176	3.27839	4.00693	3.27839	3.53552	9.01559	3.56171	1.82133	4.80831	3.05984	1.00173	9.01559	2.40416	9.61663	7.21247	6.01039	2.1856	4.00693	1.60277	4.00693	6.32673	7.21247	2.00346	8.01385	6.01039	6.01039	12.0208	6.01039	4.00693	6.01039	12.0208	4.00693	1.00173	7.21247	5.15176	4.00693	2.00346	2.77403	9.3495	4.00693	3.0052	3.60623	6.86902	2.50433	4.00693	6.01039	12.0208	8.58627	12.0208	4.00693	12.0208	4.42871	7.51299	3.43451	5.00866	12.0208	4.22352	3.0052	7.72765	4.00693	6.01039	12.0208	3.0052	4.80831	4.00693	2.77403	3.0052	12.0208	4.00693	6.01039	8.01385	2.1856	1.5026	6.01039	2.82842	12.0208	3.0052	4.62338	6.01039	2.67128	8.01385	2.732	3.60623	5.54805	6.01039	3.81147	9.01559	6.55679	6.86902	8.01385	3.18197	4.00693	3.75649	0.707105	4.00693	0.500866	2.48706	1.9124	1.20208	1.80312	24.0416	3.6987	6.01039	2.9319	0.801385	0.801385	3.22509	4.00693	4.94973	2.2539	2.70468	4.37119	2.732	6.01039	4.00693	8.01385	4.62338	1.5026	5.46399	1.71725	2.40416	4.00693	5.65684	4.94973	2.00346	5.46399	4.80831	3.20554	4.80831	3.6987	4.80831	3.23636	5.34257	4.00693	1.33564	5.46399	1.14484	2.07255	1.71725	6.01039	5.40935	9.01559	1.71725	3.0052	3.27839	2.00346	12.0208	12.0208	6.01039	6.01039	2.00346	3.27839	4.00693	2.40416	3.0052	4.80831	4.80831	5.6097	4.50779	2.40416	9.01559	6.01039	4.42871	6.86902	2.54986	2.00346	4.80831	9.01559	3.0052	4.65321	5.15176
DIRAS1	2.09057	10.0173	6.01039	1.33564	2.67128	4.00693	8.01385	24.0416	1.20208	4.00693	4.37119	7.21247	2.40416	9.61663	4.00693	12.0208	1.71725	4.50779	1.60277	15.026	1.33564	8.01385	3.0052	3.0052	11.1622	5.46399	1.78086	4.50779	14.5967	1.20208	2.53069	4.00693	3.0052	4.62338	3.83642	6.01039	4.18114	1.24353	2.70468	6.01039	4.39785	3.4899	4.27858	9.5048	3.29336	6.01039	3.75649	4.00693	7.51299	6.86902	4.50779	6.17283	3.36582	5.00866	3.85281	4.09799	7.47634	5.23127	3.6987	4.07155	5.48006	6.24156	4.34794	5.42874	9.19236	7.72765	5.38863	6.36394	5.38863	6.18212	4.69104	4.00693	4.67475	5.04097	3.0052	3.43451	9.83518	6.01039	12.0208	3.16336	6.86902	3.16336	4.80831	4.00693	0.924675	6.01039	2.77403	4.13214	3.13586	6.93507	3.53552	5.34257	4.59618	3.43451	3.0052	5.85628	5.07544	8.58627	8.01385	5.15176	1.84935	2.67128	4.80831	6.01039	5.34257	2.40416	12.0208	4.00693	2.00346	6.01039	6.01039	4.00693	4.00693	4.62338	3.0052	7.44144	3.36582	6.9594	1.71725	1.71725	1.33564	5.03196	4.75823	4.13214	1.88898	6.79435	3.4797	1.71725	3.88908	3.75649	7.36758	5.34257	5.65684	13.435	8.01385	10.0173	4.50779	12.0208	8.74239	6.41108	4.7524	6.01039	4.05352	3.90675	5.6097	6.33823	4.00693	4.42871	6.55679	6.20427	4.89736	3.90419	5.03728	6.01039	6.15699	6.01039	6.70927	5.06138	7.6933	6.01039	3.27839	3.21816	9.3495	8.26429	10.6851	8.41455	4.3118	3.87767	6.67821	4.00693	7.21247	8.58627	4.00693	3.0052	10.0173	3.0052	9.61663	9.01559	6.01039	8.01385	6.01039	6.01039	6.01039	12.0208	4.29314	3.43451	3.43451	6.86902	4.37119	7.51299	4.00693	2.40416	6.55679	1.5026	1.84935	7.21247	3.0052	9.61663	6.86902	3.0052	6.86902	7.01212	4.80831	4.00693	7.64959	2.12131	2.00346	4.00693	1.33564	3.0052	6.86902	3.0052	4.67475	5.06138	6.27171	5.08572	6.76169	6.01039	6.01039	10.8187	10.5182	4.00693	5.80314	1.71725	4.00693	9.61663	3.91374	5.6097	4.73812	10.0173	6.55679	4.18114	5.54805	6.2966	6.9594	6.67821	12.0208	3.0052	6.36394	9.01559	3.0052	5.42114	2.40416	3.75649	4.00693	7.21247	7.21247	6.01039	3.0052	6.86902	4.50779	4.50779	8.58627	4.67475	2.40416	2.35702	3.64266	12.0208	6.55679	3.3941	2.00346	7.21247	5.34257	8.68168	3.20554	12.0208	4.80831	4.67475	4.37119	3.0052	10.8759	6.76169	4.80831	5.62675	6.01039	5.15176	1.71725	12.0208	13.1136	5.46399	2.57588	4.00693	4.42871	7.21247	4.00693	5.25909	8.01385	2.40416	6.01039	8.58627	5.6097	4.00693	1.71725	8.01385	6.01039	4.00693	4.00693	2.77403	18.0312	8.58627	3.43451	12.0208	6.01039	4.00693	6.01039	4.00693	3.13586	2.40416	5.72418	15.026	1.71725	18.0312	4.18114	4.80831	4.00693	12.0208	4.00693	2.40416	9.61663	12.0208	9.61663	10.0173	4.00693	2.40416	12.0208	6.86902	3.60623	4.00693	10.6851	12.0208	12.0208	9.96008	9.47792	8.22475	8.93853	8.44704	7.64959	3.51828	4.87329	6.01039	3.1483	6.41108	4.40762	3.0052	2.40416	7.64959	9.61663	7.77815	5.72418	9.79471	7.4246	9.19236	8.01385	11.3881	6.01039	9.01559	16.6442	12.9455	6.67821	5.15176	5.04097	2.40416	14.4249	8.01385	9.01559	12.0208	8.01385	5.34257	14.0242	6.01039	12.0208	5.34257	3.0052	12.0208	6.49772	12.0208	7.83964	9.61663	7.51299	7.01212	5.34257	12.0208	4.00693	12.0208	6.47273	12.0208	10.8759	15.7773	4.29314	6.32673	19.5338	2.40416	6.01039	3.76223	4.33536	1.62994	4.47285	5.3288	4.1725	9.4449	5.34257	7.81351	9.83518	5.34257	15.026	24.0416	12.0208	10.1425	16.2019	3.6987	7.56864	24.0416	8.77192	14.7528	15.4553	12.0208	10.6851	3.36582	4.00693	9.61663	12.0208	10.928	15.026	1.33564	4.00693	9.3495	4.00693	6.27171	5.25909	6.16065	8.01385	6.11226	6.86902	8.19599	14.0242	5.46399	8.13171	4.50779	10.6851	3.27839	9.61663	5.68255	5.00866	7.51299	14.4249	9.61663	9.61663	14.0242	5.46399	5.34257	5.6097	11.019	3.79604	4.80831	2.00346	8.01385	6.01039	6.01039	6.01039	6.01039	4.00693	6.01039	6.01039	8.01385	3.0052	9.61663	10.3035	8.01385	6.01039	9.24675	6.67821	12.0208	3.0052	6.01039	1.71725	12.5216	4.00693	3.82479	6.01039	2.57588	9.01559	6.3443	12.0208	12.6535	7.51299	10.3035	9.01559	6.01039	3.57375	7.51299	0.858627	6.01039	6.01039	12.0208	3.0052	3.60623	6.01039	9.70909	6.01039	12.0208	2.00346	7.21247	12.0208	1.0928	9.76688	6.01039	9.19236	6.01039	9.01559	8.32208	6.01039	1.33564	12.0208	1.6392	1.20208	4.16104	12.0208	1.46595	3.0052	3.82479	6.86902	12.0208	6.36394	6.67821	1.5026	3.53552	1.00173	1.00173	3.73059	3.55159	2.80485	5.40935	12.0208	7.3974	12.0208	4.39785	3.20554	5.6097	3.81147	3.20554	1.41421	0.751299	5.70987	4.37119	3.82479	6.01039	4.00693	12.0208	3.6987	7.51299	4.91759	1.71725	7.21247	8.01385	6.01039	7.07105	14.0242	5.46399	2.40416	6.41108	1.20208	4.62338	9.61663	3.6987	4.00693	1.84935	6.01039	7.64959	6.2966	3.73059	3.43451	2.00346	9.01559	7.51299	5.15176	6.01039	6.55679	2.00346	24.0416	3.0052	6.01039	6.01039	6.01039	5.46399	10.0173	2.40416	6.01039	4.80831	7.21247	8.01385	7.51299	15.627	12.0208	15.026	7.59207	15.4553	5.46399	8.01385	2.40416	12.0208	6.01039	4.65321	5.15176
SMIM38	3.6585	8.01385	4.00693	5.34257	4.00693	4.00693	5.6097	6.01039	1.20208	4.00693	5.46399	2.40416	4.80831	7.21247	8.01385	7.21247	3.43451	7.51299	11.2194	6.01039	2.67128	8.01385	6.01039	3.0052	9.4449	5.46399	3.1165	9.76688	6.01039	5.40935	3.16336	4.00693	4.00693	5.54805	5.88251	7.51299	1.82925	4.97412	4.80831	5.15176	3.81147	2.71437	2.64865	5.31151	3.78737	4.00693	6.38604	4.00693	7.51299	6.58281	8.26429	9.09681	6.73164	5.00866	4.62338	5.46399	6.59677	4.78605	4.80831	4.45932	4.59618	5.08572	5.62675	5.81651	5.65684	4.29314	7.87568	7.4246	5.38863	5.49521	5.27742	6.67821	4.67475	7.36758	5.52956	4.29314	7.64959	3.33911	3.43451	3.79604	1.71725	5.69405	2.40416	3.1165	5.54805	2.67128	7.3974	5.63474	5.74907	5.08572	5.65684	8.68168	6.01039	3.43451	5.50952	6.78095	4.80831	15.4553	6.01039	3.43451	3.6987	2.67128	9.61663	3.0052	6.67821	2.40416	4.00693	6.67821	2.00346	6.01039	6.01039	16.0277	6.81178	4.62338	5.50952	6.2966	6.25081	4.42871	3.43451	8.58627	2.67128	5.59106	4.00693	3.38084	4.98004	5.22643	3.79604	5.72418	2.82842	3.75649	5.42874	8.01385	2.82842	9.89947	10.8759	11.019	7.51299	6.01039	9.83518	4.80831	4.1933	4.00693	5.45128	5.70987	5.87683	5.68255	4.00693	7.59207	5.09973	3.87767	4.74895	4.41789	4.69383	5.15176	4.69104	5.15176	4.47285	7.90841	5.52956	5.87061	4.44405	4.25933	7.12343	6.01039	4.00693	5.40935	4.96511	2.97288	6.3443	4.00693	2.40416	1.71725	8.01385	6.01039	6.01039	6.01039	4.80831	3.0052	6.01039	4.00693	6.01039	3.0052	6.01039	12.0208	3.43451	10.3035	1.71725	8.58627	2.54986	3.0052	2.00346	4.80831	8.74239	12.0208	5.54805	7.21247	6.01039	2.40416	1.71725	2.00346	3.43451	2.00346	0.801385	4.00693	3.27839	3.53552	2.00346	8.01385	1.33564	12.0208	5.15176	4.50779	3.0052	3.16336	2.61321	12.0208	6.76169	9.3495	3.0052	4.80831	1.5026	4.67475	2.90157	1.71725	4.00693	6.41108	3.91374	4.80831	2.4568	6.67821	3.27839	2.09057	5.54805	2.86209	2.53069	1.33564	2.00346	1.80312	2.82842	9.01559	1.00173	3.29982	4.80831	5.25909	12.0208	2.40416	2.40416	3.0052	4.50779	1.71725	4.50779	1.5026	4.29314	4.67475	6.01039	3.06412	4.00693	4.66478	1.6392	2.687	2.00346	4.80831	1.33564	3.33911	2.40416	4.00693	12.0208	2.00346	5.46399	6.01039	7.44144	4.50779	3.0052	2.30185	10.0173	3.43451	3.43451	1.33564	7.64959	4.37119	3.43451	12.0208	6.32673	12.0208	3.0052	2.2539	4.00693	4.80831	12.0208	1.71725	4.00693	4.00693	1.71725	8.01385	4.00693	3.0052	12.0208	10.1714	6.01039	8.58627	1.71725	12.0208	6.01039	8.01385	3.75649	4.00693	4.18114	7.21247	2.86209	6.01039	3.43451	3.0052	1.04529	5.40935	4.00693	2.40416	4.00693	2.40416	4.80831	8.01385	9.61663	4.00693	4.00693	2.40416	2.40416	6.86902	2.40416	3.20554	5.34257	4.00693	4.00693	5.49521	5.54805	4.74505	4.62338	5.84795	7.10319	2.9319	3.57375	3.6987	2.57588	6.41108	6.01039	6.01039	2.40416	1.0928	3.60623	8.48526	4.57935	8.01385	4.59618	5.65684	5.6097	3.16336	4.00693	12.0208	5.54805	3.6987	1.33564	3.43451	4.26544	7.21247	4.80831	4.00693	6.01039	6.01039	2.40416	6.01039	2.00346	3.23636	2.40416	4.00693	9.01559	6.01039	3.89863	4.00693	2.87453	8.01385	3.60623	5.00866	6.01039	6.01039	9.01559	3.0052	3.6987	16.0277	5.15176	6.01039	5.43797	2.53069	4.50779	3.20554	4.91759	2.20228	3.54712	1.73181	2.23642	2.72636	2.78167	2.57588	4.00693	5.40935	6.55679	5.34257	6.01039	12.0208	12.0208	4.13214	5.22643	3.6987	1.78086	16.0277	3.57375	4.37119	3.43451	8.01385	1.33564	2.40416	4.00693	2.40416	6.01039	4.37119	3.0052	5.34257	4.00693	4.89736	4.00693	5.22643	6.01039	3.30571	4.00693	2.64865	3.43451	2.732	12.0208	3.27839	5.30329	1.5026	4.89736	2.54986	2.40416	2.1856	2.00346	6.01039	9.61663	8.41455	7.21247	6.01039	2.1856	2.67128	3.20554	7.01212	5.06138	7.21247	8.01385	16.0277	6.01039	6.01039	6.01039	12.0208	4.00693	6.01039	6.01039	2.00346	3.0052	2.40416	1.71725	4.00693	4.00693	2.77403	1.33564	4.00693	3.0052	3.60623	3.43451	4.00693	4.00693	6.01039	12.0208	2.57588	21.0364	4.00693	12.0208	5.69405	4.50779	5.15176	2.00346	6.01039	2.2742	2.50433	5.15176	4.00693	6.01039	12.0208	3.0052	6.01039	1.00173	3.23636	3.0052	12.0208	2.00346	2.40416	5.34257	2.1856	6.01039	12.0208	2.82842	6.01039	6.01039	5.54805	12.0208	4.00693	2.67128	2.1856	3.30571	8.32208	6.01039	3.81147	3.0052	3.82479	5.15176	16.0277	2.82842	1.33564	2.2539	0.707105	2.00346	4.50779	2.07255	1.9124	2.40416	3.0052	12.0208	3.6987	6.01039	3.51828	0.801385	2.40416	3.81147	2.40416	1.41421	1.5026	1.80312	4.37119	1.0928	6.01039	4.00693	4.00693	3.6987	3.0052	7.10319	10.3035	7.21247	4.00693	7.07105	3.53552	14.0242	3.27839	4.80831	5.6097	7.21247	5.54805	2.40416	6.47273	8.01385	1.84935	4.00693	6.55679	5.72418	5.38863	5.15176	5.00866	3.0052	7.51299	3.43451	3.0052	3.27839	6.01039	12.0208	6.01039	6.01039	6.01039	2.00346	4.37119	10.0173	7.21247	6.01039	4.80831	4.80831	2.40416	1.5026	4.80831	9.01559	12.0208	8.22475	1.71725	3.27839	4.00693	4.80831	1.5026	15.026	5.42874	1.71725
TMEM26	5.74907	8.01385	6.01039	8.01385	1.33564	4.00693	6.41108	6.01039	3.60623	8.01385	6.55679	12.0208	1.20208	4.80831	2.67128	4.80831	5.15176	4.50779	2.40416	6.01039	6.67821	8.01385	2.00346	3.0052	3.43451	8.74239	6.67821	3.75649	5.15176	3.60623	3.79604	3.50606	2.00346	6.47273	6.64979	8.01385	7.57832	12.8498	8.71507	5.15176	7.03655	10.8575	5.50104	9.78436	6.58673	7.61316	6.76169	8.01385	6.76169	11.4484	14.2747	9.09681	12.0208	11.5199	5.23983	6.73892	5.57061	5.45387	6.8426	4.65321	6.36394	8.55325	4.34794	6.59204	5.65684	11.1622	6.63216	7.07105	5.38863	5.15176	5.57061	4.67475	5.00866	4.26544	12.5016	4.29314	3.27839	2.67128	5.15176	1.26535	5.15176	1.26535	4.80831	1.78086	1.84935	4.00693	6.47273	4.88344	3.6585	24.5039	6.36394	6.01039	3.53552	5.15176	4.50779	5.23983	3.7398	12.0208	4.00693	1.71725	1.84935	5.34257	4.80831	6.01039	4.00693	2.40416	4.00693	14.6921	2.00346	6.01039	6.01039	4.00693	5.20901	6.47273	6.01039	11.4484	3.84665	6.32673	4.72245	5.15176	1.33564	5.03196	2.50433	4.31997	3.43451	3.13586	4.42871	5.15176	4.94973	9.01559	6.97981	5.34257	6.36394	10.6066	12.0208	8.51472	6.01039	3.0052	8.19599	8.01385	3.91374	8.41455	5.03196	8.41455	4.00693	7.64959	8.01385	5.69405	9.47092	5.42874	6.08459	4.41789	4.23589	4.29314	5.57061	7.29833	6.98883	8.22475	8.17413	7.54793	3.35125	4.44864	9.3495	6.76169	6.01039	7.81351	4.83444	3.74842	3.67302	4.00693	7.21247	1.71725	8.01385	6.01039	8.01385	3.0052	9.61663	9.01559	6.01039	4.00693	6.01039	3.0052	6.01039	12.0208	5.15176	10.3035	3.43451	8.58627	4.73546	6.01039	4.00693	7.21247	12.0208	9.01559	7.3974	3.60623	6.01039	4.80831	6.86902	3.0052	3.43451	7.01212	4.80831	4.00693	7.64959	4.24263	8.01385	8.01385	6.67821	9.01559	10.3035	7.51299	3.33911	4.42871	6.27171	11.5584	6.01039	8.68168	3.0052	4.80831	10.5182	5.34257	5.38863	10.3035	5.00866	4.80831	4.47285	8.81524	4.12392	7.34603	8.74239	2.09057	4.62338	5.15176	8.22475	6.67821	8.01385	3.0052	6.36394	3.0052	5.00866	3.77123	4.00693	3.0052	4.00693	9.61663	2.40416	15.026	4.50779	5.15176	4.50779	6.01039	5.15176	4.00693	3.60623	5.18544	8.01385	5.02361	4.91759	3.11126	2.00346	2.40416	8.01385	6.01039	1.60277	4.00693	4.80831	8.01385	8.74239	6.01039	7.44144	6.01039	10.8187	6.13827	6.01039	6.86902	3.43451	10.6851	5.46399	5.46399	6.86902	16.0277	4.11237	4.80831	4.00693	4.50779	4.00693	14.4249	6.01039	6.86902	6.41108	4.00693	3.43451	4.00693	4.00693	9.01559	4.00693	9.24675	6.01039	6.86902	4.29314	12.0208	2.40416	4.00693	4.50779	4.80831	6.27171	7.21247	6.86902	6.01039	6.86902	6.01039	5.74907	4.20727	4.00693	4.80831	4.00693	12.0208	2.40416	14.0242	28.8499	14.0242	16.0277	7.21247	14.4249	1.71725	4.80831	9.61663	8.01385	4.00693	4.00693	6.18212	6.24156	7.59207	6.78095	9.09681	10.3816	5.8638	5.52306	6.01039	7.44144	15.2263	7.61316	6.01039	21.6374	8.74239	5.40935	9.19236	6.86902	7.56864	4.94973	5.65684	4.80831	10.7554	2.00346	12.0208	3.6987	11.0961	8.01385	8.58627	5.81651	2.40416	2.40416	4.00693	6.01039	10.5182	1.60277	7.34603	12.0208	6.01039	4.80831	3.56171	6.01039	6.01039	7.79726	12.0208	6.01039	10.418	8.41455	7.01212	4.67475	6.01039	5.00866	3.0052	3.6987	4.00693	5.15176	6.01039	5.43797	8.22475	10.5182	3.20554	10.928	3.67047	5.32067	3.76923	2.51598	6.19628	4.02348	6.4397	4.00693	6.01039	6.55679	2.67128	7.51299	24.0416	12.0208	11.2695	8.36228	15.7195	3.56171	12.0208	4.87329	4.91759	5.15176	6.01039	5.34257	2.40416	4.00693	7.21247	6.01039	3.27839	9.01559	5.34257	8.01385	7.12343	8.01385	5.87973	6.38604	4.35753	10.6851	6.316	8.58627	5.46399	2.00346	12.0208	8.83881	9.01559	6.233	6.19252	7.21247	5.24543	4.00693	4.50779	7.21247	9.61663	2.40416	6.01039	5.46399	8.01385	3.20554	5.00866	4.42871	21.6374	2.00346	8.01385	6.01039	6.01039	6.01039	6.01039	8.01385	6.01039	18.0312	1.00173	5.00866	2.40416	8.58627	4.00693	10.0173	6.47273	5.34257	8.01385	18.0312	7.21247	5.15176	11.019	8.01385	6.55679	6.01039	11.1622	9.01559	10.0173	12.0208	11.3881	3.0052	8.58627	8.01385	6.01039	3.89863	6.51126	7.72765	2.00346	24.0416	12.0208	7.51299	2.40416	7.01212	5.54805	9.01559	36.0623	4.00693	13.2229	4.00693	3.27839	5.25909	12.0208	12.0208	6.01039	6.01039	10.1714	12.0208	5.34257	16.0277	4.91759	3.90675	5.08572	6.01039	4.39785	3.0052	6.01039	10.3035	4.00693	4.59618	5.34257	3.75649	4.24263	6.01039	4.00693	1.65804	3.82479	3.20554	3.60623	12.0208	1.84935	6.01039	2.34552	0.801385	4.80831	2.9319	2.40416	4.24263	3.75649	2.70468	2.1856	4.37119	6.01039	8.01385	12.0208	1.84935	6.01039	6.01039	5.15176	4.80831	4.00693	3.88908	7.77815	6.01039	6.19252	2.40416	5.6097	3.60623	3.6987	12.0208	3.6987	5.34257	3.39048	4.67475	5.46399	3.43451	3.73059	6.86902	8.01385	3.0052	6.01039	1.71725	3.0052	5.46399	10.0173	12.0208	6.01039	12.0208	6.01039	2.00346	6.55679	8.01385	7.21247	3.0052	4.80831	12.0208	3.20554	3.0052	4.80831	6.01039	3.0052	1.89802	8.58627	3.27839	8.01385	2.40416	3.0052	3.0052	5.04097	10.3035
ZNF283	4.70378	4.00693	2.00346	4.00693	5.34257	4.00693	8.01385	12.0208	2.40416	12.0208	4.37119	7.21247	4.80831	2.40416	4.00693	7.21247	6.86902	9.01559	4.80831	12.0208	5.34257	4.00693	8.01385	6.01039	4.29314	8.74239	5.34257	3.75649	9.4449	6.61143	4.42871	7.01212	2.00346	5.54805	5.11523	2.00346	6.79435	5.38863	3.60623	5.15176	6.74337	8.14311	5.29729	4.7524	5.43405	9.61663	6.01039	4.00693	8.26429	8.58627	5.25909	5.19818	6.97205	4.50779	4.62338	4.46226	6.45018	5.89909	5.91792	4.84709	5.48006	5.31688	7.67284	6.97981	7.77815	4.72245	7.87568	7.4246	8.7047	3.43451	5.27742	5.67648	5.34257	3.10214	2.52436	8.58627	4.37119	4.67475	1.71725	5.06138	1.71725	4.11237	2.40416	7.12343	3.6987	5.34257	2.77403	6.01039	5.74907	6.47273	4.24263	4.67475	4.59618	3.43451	7.01212	4.9316	5.07544	5.15176	4.00693	3.43451	1.84935	5.34257	2.40416	9.01559	4.00693	4.80831	8.01385	2.67128	2.00346	6.01039	6.01039	4.00693	3.60623	3.6987	4.50779	6.86902	3.84665	7.59207	3.86382	1.71725	2.67128	3.91374	5.50952	4.31997	5.32349	6.27171	6.32673	2.28967	7.07105	5.25909	5.42874	5.34257	2.12131	6.36394	7.44144	8.01385	3.0052	6.76169	7.64959	7.21247	6.70927	2.80485	6.42972	4.50779	6.41108	8.08671	4.00693	4.42871	8.01385	6.20427	6.08459	5.85628	6.52557	7.29833	7.91612	10.7328	5.03196	6.9594	5.04873	5.73084	3.71551	5.01655	9.3495	8.26429	6.67821	4.20727	6.53303	4.39469	5.34257	4.00693	12.0208	1.71725	4.00693	6.01039	10.0173	3.0052	2.40416	3.0052	12.0208	4.00693	6.01039	9.01559	6.01039	6.01039	10.3035	8.58627	6.86902	8.01385	2.91413	4.50779	6.01039	7.21247	7.64959	4.50779	7.3974	8.41455	9.01559	4.80831	8.58627	3.0052	6.86902	7.01212	8.01385	4.00693	4.37119	7.07105	8.01385	4.00693	6.67821	6.01039	8.58627	1.5026	6.01039	8.22475	4.18114	6.93507	3.0052	10.6851	9.01559	6.01039	9.01559	6.01039	7.46117	1.71725	8.68168	7.21247	7.26838	5.6097	6.84395	6.01039	5.46399	7.317	5.54805	6.86902	9.49009	1.33564	4.00693	4.80831	4.24263	3.0052	5.00866	4.94973	7.21247	0.751299	4.00693	4.80831	7.21247	3.0052	10.5182	3.43451	3.0052	10.5182	6.01039	6.01039	4.20727	4.71403	3.64266	5.20302	1.6392	3.53552	2.00346	4.80831	4.00693	4.00693	9.61663	4.00693	12.0208	2.67128	3.27839	4.50779	2.86209	7.51299	10.8187	5.37099	4.00693	5.15176	5.15176	4.00693	4.37119	5.46399	7.29833	8.01385	6.64306	9.61663	7.01212	3.0052	8.01385	7.21247	18.0312	6.86902	9.61663	4.00693	12.0208	4.00693	6.01039	2.00346	8.01385	5.54805	6.01039	6.86902	14.5967	12.0208	7.21247	4.00693	7.51299	10.418	5.22643	7.21247	6.86902	3.0052	10.3035	12.0208	6.27171	6.01039	4.00693	2.40416	8.01385	9.61663	2.40416	16.0277	9.61663	2.00346	12.0208	4.80831	2.40416	5.15176	7.81351	6.41108	4.00693	4.00693	8.01385	7.21247	4.62338	8.54108	10.7879	7.79726	8.19599	7.91612	7.79726	5.08572	9.4449	8.81524	6.41108	4.50779	4.80831	4.37119	7.81351	10.6066	6.2966	5.34257	6.01039	5.65684	8.01385	6.32673	6.01039	6.01039	4.62338	8.32208	4.00693	3.43451	8.53088	7.21247	7.21247	4.00693	8.26429	6.01039	7.21247	7.34603	8.01385	6.01039	7.21247	10.2399	18.0312	4.80831	8.44704	8.01385	8.88493	7.21247	5.70987	7.01212	10.0173	6.01039	6.01039	12.0208	6.47273	12.0208	7.15523	8.26429	8.30006	3.16336	1.5026	6.61143	9.83518	4.86337	6.50305	3.36174	3.07508	5.3288	3.82479	6.4397	10.6851	7.21247	6.55679	5.34257	7.51299	24.0416	12.0208	6.01039	9.93021	4.62338	3.1165	4.00693	8.12215	4.91759	3.43451	2.00346	2.67128	9.61663	4.00693	2.40416	6.01039	9.83518	3.0052	2.67128	4.00693	7.12343	8.01385	8.36228	7.13734	8.86533	5.34257	4.07484	8.58627	3.82479	2.00346	3.27839	6.7175	7.51299	9.3495	5.82826	4.80831	6.99391	7.01212	7.51299	7.21247	7.21247	2.40416	10.0173	10.928	4.00693	11.2194	8.01385	7.59207	16.8291	6.01039	12.0208	12.0208	6.01039	12.0208	6.01039	12.0208	12.0208	6.01039	9.01559	8.01385	4.80831	1.71725	4.00693	8.01385	9.24675	5.34257	4.00693	9.01559	6.01039	3.43451	9.51645	4.00693	4.91759	6.01039	7.72765	6.01039	9.68341	12.0208	9.49009	1.5026	5.15176	11.019	6.01039	4.87329	6.01039	6.01039	10.0173	6.01039	12.0208	9.01559	10.8187	6.01039	5.54805	9.01559	12.0208	6.01039	6.01039	5.34257	1.0928	7.51299	6.01039	2.12131	6.01039	18.0312	6.47273	6.01039	1.33564	13.3564	6.01039	4.20727	6.93507	6.01039	4.69104	3.0052	9.28879	8.58627	4.00693	6.01039	9.3495	6.76169	4.24263	6.01039	4.50779	5.38863	3.82479	4.00693	3.60623	12.0208	5.54805	6.01039	2.34552	8.01385	8.81524	6.74337	4.80831	2.82842	5.25909	7.21247	7.64959	4.91759	12.0208	4.00693	4.00693	3.6987	6.01039	7.10319	3.43451	12.0208	4.00693	4.59618	9.19236	6.01039	5.46399	4.80831	4.00693	10.8187	3.6987	4.80831	4.62338	5.34257	6.1645	3.33911	9.83518	5.15176	7.46117	3.43451	7.01212	4.80831	6.01039	5.15176	3.0052	6.55679	10.0173	12.0208	6.01039	6.01039	6.01039	6.01039	8.74239	8.01385	4.80831	3.0052	7.21247	16.8291	8.01385	4.50779	6.01039	9.01559	9.01559	4.42871	3.43451	3.64266	4.00693	9.61663	4.50779	3.0052	3.87767	6.86902
GRM6	2.61321	8.01385	2.00346	5.34257	2.67128	4.00693	1.60277	6.01039	2.40416	4.00693	2.1856	7.21247	4.80831	4.80831	2.67128	4.80831	6.86902	6.01039	2.40416	3.0052	2.67128	4.00693	4.00693	6.01039	5.15176	5.46399	4.89736	9.01559	5.15176	4.20727	1.89802	5.50952	4.00693	5.54805	4.85946	7.51299	5.48775	7.46117	5.40935	6.01039	5.8638	6.59204	4.48233	5.31151	5.26938	6.41108	5.63474	12.0208	2.2539	5.72418	4.50779	7.14749	5.52956	8.51472	4.16104	4.91759	4.83763	4.00693	4.62338	3.87767	6.62911	4.39221	4.85946	2.71437	6.01039	8.58627	6.63216	7.77815	5.38863	4.80831	6.15699	3.0052	5.34257	3.87767	3.72644	5.15176	3.27839	2.67128	3.43451	5.06138	3.43451	2.21435	2.40416	4.45214	3.6987	4.00693	5.54805	7.88864	19.3378	6.47273	5.65684	6.67821	5.30329	6.86902	6.01039	8.01385	4.80831	8.58627	6.01039	5.15176	1.84935	1.33564	2.40416	3.0052	5.34257	2.40416	4.00693	2.67128	2.00346	6.01039	6.01039	4.00693	6.01039	6.47273	4.00693	6.86902	5.76998	5.69405	6.01039	3.43451	5.34257	1.11821	2.00346	3.56867	2.40416	4.70378	2.84703	3.43451	5.65684	6.76169	3.4899	4.00693	7.07105	11.3137	8.58627	9.01559	3.0052	6.01039	15.8456	3.20554	4.7524	5.6097	5.45128	6.01039	4.00693	8.96095	4.00693	8.22475	4.37119	5.42874	4.15533	4.10967	5.15176	6.86902	4.98423	5.15176	5.87061	4.11237	7.21247	7.82749	3.05984	5.1112	11.5756	5.25909	10.6851	8.41455	3.39718	3.74842	7.34603	4.00693	4.80831	1.71725	4.00693	3.0052	4.00693	3.0052	2.40416	3.0052	6.01039	4.00693	12.0208	3.0052	6.01039	6.01039	3.0052	5.15176	3.43451	5.15176	2.00346	3.0052	2.00346	4.80831	2.1856	4.50779	1.84935	2.40416	3.0052	4.80831	3.43451	3.0052	3.43451	3.0052	2.40416	4.00693	3.27839	3.53552	2.00346	4.00693	2.67128	3.0052	3.43451	6.01039	3.0052	4.42871	3.13586	2.31169	3.0052	2.00346	6.01039	6.01039	4.50779	4.00693	4.97412	3.43451	3.0052	4.00693	1.67732	1.60277	2.89552	2.67128	4.37119	1.04529	3.6987	4.57935	2.53069	5.34257	4.00693	1.80312	0.707105	3.0052	5.00866	2.12131	2.40416	2.2539	4.00693	2.40416	2.40416	3.0052	3.0052	6.86902	1.5026	1.5026	3.43451	1.33564	2.40416	2.82842	2.91413	3.05005	1.0928	2.26274	2.00346	2.40416	1.33564	3.33911	1.60277	8.01385	2.40416	3.33911	5.46399	15.026	2.86209	3.0052	4.20727	3.3249	2.00346	6.86902	3.43451	2.67128	5.46399	2.1856	2.57588	4.00693	1.58168	4.80831	6.01039	3.75649	8.01385	2.40416	12.0208	1.71725	3.20554	4.00693	1.71725	4.00693	2.00346	3.0052	4.00693	2.77403	6.01039	5.15176	1.71725	12.0208	2.40416	4.00693	1.5026	2.40416	0.522643	4.80831	2.28967	15.026	3.43451	3.0052	1.04529	1.80312	4.00693	9.61663	8.01385	2.40416	2.40416	12.0208	7.21247	2.00346	4.00693	2.40416	2.40416	1.71725	3.0052	0.801385	4.00693	8.01385	4.00693	6.18212	2.77403	3.16336	4.31515	5.84795	4.91759	2.05233	1.94932	3.23636	0.858627	4.00693	6.01039	1.5026	2.40416	3.27839	6.01039	4.24263	3.43451	7.56864	4.94973	6.36394	6.41108	6.9594	4.00693	6.01039	0.924675	8.32208	4.00693	3.43451	3.87767	2.40416	7.21247	4.00693	3.75649	6.01039	6.41108	6.01039	6.01039	2.77403	2.40416	5.78778	3.0052	7.21247	4.87329	4.00693	3.91982	4.80831	4.20727	5.00866	6.67821	6.01039	3.0052	6.01039	0.924675	4.00693	5.15176	5.25909	4.57935	2.53069	3.0052	2.80485	2.732	1.28466	1.97062	1.52807	2.23642	1.85888	2.53331	2.57588	6.67821	7.21247	9.83518	4.00693	4.50779	12.0208	12.0208	4.13214	2.61321	3.6987	1.78086	4.00693	2.59909	2.1856	4.57935	10.0173	1.33564	4.80831	4.00693	4.80831	6.01039	3.27839	3.0052	2.67128	4.00693	3.1165	4.00693	1.69859	1.5026	2.85494	2.67128	2.85239	5.15176	2.732	4.00693	2.1856	6.01039	4.50779	10.2399	2.91413	2.40416	2.62272	2.00346	3.0052	7.21247	13.2229	4.80831	4.00693	9.83518	8.01385	6.41108	6.01039	4.42871	4.80831	2.00346	4.00693	6.01039	12.0208	12.0208	6.01039	4.00693	12.0208	6.01039	2.00346	3.0052	9.61663	6.86902	4.00693	2.00346	1.84935	4.00693	4.00693	9.01559	3.60623	5.15176	4.00693	12.0208	3.27839	6.01039	3.43451	3.0052	5.67648	12.0208	3.16336	3.0052	10.3035	2.00346	6.01039	2.59909	2.50433	4.29314	2.00346	6.01039	12.0208	3.0052	2.40416	8.01385	0.924675	6.01039	24.0416	2.00346	3.60623	2.67128	1.0928	0.751299	6.01039	5.65684	6.01039	6.01039	8.32208	18.0312	4.00693	4.00693	1.0928	3.0052	5.08572	6.01039	2.34552	9.01559	6.55679	5.15176	8.01385	3.18197	2.67128	0.751299	2.12131	3.0052	1.5026	1.24353	3.27839	2.80485	2.40416	12.0208	0.924675	6.01039	2.05233	0.801385	1.60277	2.9319	4.00693	3.53552	3.0052	2.40416	4.37119	3.82479	12.0208	4.00693	8.01385	12.0208	6.01039	4.91759	1.71725	2.40416	8.01385	3.88908	4.24263	8.01385	4.73546	7.21247	1.60277	4.80831	6.47273	2.40416	3.6987	4.00693	2.77403	2.67128	5.46399	8.58627	2.48706	1.71725	7.01212	4.80831	4.50779	5.15176	3.0052	2.1856	2.00346	12.0208	3.0052	12.0208	6.01039	4.00693	7.64959	8.01385	7.21247	6.01039	2.40416	4.80831	3.20554	1.5026	1.20208	6.01039	9.01559	3.79604	1.71725	4.73546	6.01039	7.21247	3.0052	12.0208	4.26544	12.0208
GRK6	12.5434	12.0208	6.01039	17.3634	10.6851	16.0277	6.41108	12.0208	4.80831	4.00693	3.27839	12.0208	7.21247	12.0208	4.00693	14.4249	6.86902	7.51299	4.00693	15.026	8.01385	12.0208	8.01385	3.0052	11.1622	5.46399	11.5756	10.5182	10.3035	6.01039	2.53069	7.01212	17.0294	3.6987	17.3918	14.0242	10.4529	11.1918	14.7255	8.58627	9.08888	7.75534	14.4657	9.78436	16.9608	13.6236	8.63994	12.0208	12.0208	10.8759	6.01039	11.371	8.65496	12.5216	6.62684	9.92625	12.1674	9.3495	10.1714	12.0208	9.98786	9.47792	11.765	8.53088	14.1421	16.7432	13.2643	21.2131	6.21765	10.3035	11.1412	12.3547	13.3564	12.0208	13.9441	20.6071	18.5776	18.699	8.58627	8.85742	8.58627	10.7554	12.0208	10.2399	12.9455	12.6886	8.32208	16.9042	12.0208	18.0312	16.2634	9.3495	15.5563	8.58627	14.0242	13.8701	11.7537	6.86902	8.01385	6.86902	7.3974	1.33564	7.21247	9.01559	6.67821	2.40416	12.0208	6.67821	6.01039	6.01039	6.01039	4.00693	6.81178	14.7948	6.01039	9.15869	10.0975	12.6535	11.1622	12.0208	9.3495	7.26838	6.51126	6.94951	12.3642	10.4529	9.49009	10.3035	13.7885	12.0208	7.75534	12.0208	8.48526	9.19236	11.4484	15.026	9.01559	7.51299	15.8456	18.4319	9.5048	16.8291	10.3435	7.81351	7.21247	7.43103	8.01385	11.3881	17.4848	15.5107	7.12343	10.2742	10.0746	6.4397	9.38207	17.6019	13.139	8.54108	15.8674	16.7732	10.2723	10.7903	9.79471	10.5182	9.3495	11.4197	9.27691	11.3745	12.0208	4.00693	9.61663	24.0416	8.01385	30.052	10.0173	6.01039	4.80831	6.01039	12.0208	16.0277	12.0208	9.01559	6.01039	12.0208	15.026	5.15176	13.738	6.86902	6.73892	16.5286	6.01039	9.61663	10.928	10.5182	5.54805	7.21247	9.01559	2.40416	10.3035	6.01039	20.6071	12.0208	11.2194	16.0277	8.74239	9.19236	10.0173	20.0346	13.3564	12.0208	6.86902	6.01039	9.3495	8.85742	7.83964	10.1714	6.76169	11.353	9.01559	10.8187	13.5234	10.0173	9.94823	10.3035	14.6921	21.6374	14.8163	13.6236	13.6879	15.3599	8.74239	16.2019	10.1714	12.0208	5.69405	17.3634	12.0208	13.2229	9.19236	15.026	12.0208	15.792	14.4249	9.76688	4.00693	7.21247	7.21247	9.01559	10.5182	6.86902	6.01039	6.01039	12.8794	7.34603	10.2177	12.0208	12.0208	12.7384	13.66	10.3237	6.01039	4.80831	5.34257	13.3564	9.61663	8.01385	2.40416	8.68168	12.0208	7.51299	6.86902	10.5182	9.01559	12.0208	10.0173	5.15176	8.58627	17.3634	9.83518	7.64959	12.8794	12.0208	13.9188	12.0208	10.0173	11.2695	16.0277	12.0208	12.0208	25.7588	8.81524	4.00693	6.86902	4.00693	8.01385	10.0173	12.0208	13.8701	6.01039	12.0208	3.43451	12.0208	9.61663	28.0485	8.26429	8.81524	7.317	4.80831	8.58627	3.0052	10.3035	18.0312	7.317	7.21247	8.01385	16.8291	12.0208	19.2333	16.8291	4.00693	7.21247	12.0208	8.01385	9.61663	7.21247	13.738	11.4197	16.0277	17.3634	12.0208	16.0277	15.4553	12.0208	9.17375	8.32208	8.12215	5.46399	5.57061	8.77192	9.24675	8.87248	5.6097	8.41455	9.01559	4.80831	17.4848	9.01559	16.2634	6.86902	8.45907	11.3137	15.5563	16.0277	13.2861	12.0208	9.01559	13.8701	13.8701	12.0208	13.738	9.30641	12.0208	12.0208	8.01385	13.5234	9.01559	16.8291	10.6851	12.0208	11.0961	9.61663	9.79471	6.01039	12.0208	9.42169	12.0208	8.10096	10.418	8.71507	13.0225	6.01039	12.0208	8.01385	3.0052	7.3974	4.00693	7.72765	11.2695	8.58627	12.0208	1.5026	13.0225	8.19599	15.6912	26.2092	17.8274	6.42972	34.5752	14.1567	30.052	4.00693	10.2177	9.83518	8.01385	12.0208	36.0623	12.0208	6.01039	11.4981	6.47273	8.90428	20.0346	8.77192	9.28879	5.15176	18.0312	5.34257	5.76998	16.0277	14.4249	6.01039	8.74239	15.026	13.3564	8.01385	5.34257	12.0208	11.1062	10.1425	11.8705	12.0208	12.632	6.86902	12.5672	14.0242	16.392	13.7885	16.5286	19.5894	11.2922	7.21247	10.0537	13.0225	13.5234	9.61663	13.2229	12.0208	16.0277	10.928	18.699	9.61663	15.026	8.85742	14.4249	10.0173	12.0208	12.0208	6.01039	6.01039	6.01039	12.0208	6.01039	6.01039	9.01559	10.0173	7.21247	17.1725	8.01385	16.0277	7.3974	13.3564	24.0416	18.0312	9.61663	5.15176	12.5216	4.00693	8.19599	6.01039	8.58627	12.0208	9.01559	12.0208	5.69405	7.51299	3.43451	9.01559	6.01039	6.49772	9.51645	5.15176	10.0173	6.01039	12.0208	7.51299	6.01039	4.00693	6.93507	9.01559	24.0416	2.00346	6.01039	5.34257	5.46399	8.26429	36.0623	4.94973	6.01039	9.01559	7.3974	18.0312	9.3495	6.67821	5.46399	7.21247	6.01039	6.01039	5.8638	12.0208	7.64959	8.58627	4.00693	9.54591	5.34257	6.76169	7.77815	10.0173	7.01212	10.3627	8.46919	9.21593	6.61143	36.0623	12.9455	6.01039	4.69104	10.418	11.2194	9.96845	6.41108	4.94973	5.25909	12.3213	7.64959	7.10319	12.0208	8.01385	16.0277	4.62338	9.01559	8.19599	8.58627	19.2333	4.00693	7.4246	7.07105	14.0242	7.64959	7.21247	9.61663	16.8291	8.32208	21.6374	4.16104	12.0208	6.78095	6.01039	10.928	5.72418	5.80314	3.43451	22.0381	9.61663	10.5182	12.0208	6.01039	3.27839	4.00693	12.0208	6.01039	6.01039	6.01039	8.01385	12.0208	12.0208	4.80831	12.0208	9.61663	9.61663	13.6236	7.51299	13.2229	6.01039	3.0052	7.59207	15.4553	6.19252	8.01385	14.4249	6.01039	9.01559	10.0819	3.43451
NBL1	37.1076	94.1628	32.0554	81.4742	25.3772	88.1524	14.4249	132.229	37.2644	108.187	37.1551	88.9538	6.01039	139.441	26.7128	100.975	34.3451	111.192	30.4526	120.208	30.7198	68.1178	42.0727	54.0935	30.052	37.1551	30.2746	39.8188	32.6278	18.0312	27.2049	31.5546	11.019	35.1377	27.3665	74.1282	25.8708	91.6066	23.14	163.998	24.6279	102.371	23.4303	47.2445	21.0775	74.1282	19.9094	16.0277	39.8188	31.483	25.5442	46.4587	26.9266	84.6463	19.7264	23.0398	74.4702	22.0381	26.6307	23.0721	51.7954	65.652	51.9195	13.9596	36.4159	39.9262	28.6012	23.3345	34.8188	31.254	27.2667	30.052	33.725	29.8581	17.7908	24.0416	99.4446	21.3703	37.7796	22.1435	22.3243	41.4401	26.4457	40.9597	36.0623	27.3807	26.8156	27.4224	22.9963	18.0312	48.0831	28.0485	24.7487	25.7588	31.0537	31.1307	29.117	20.6071	20.0346	27.4761	39.761	32.0554	26.4457	30.052	42.7406	19.2333	28.0485	24.0416	50.0866	48.0831	18.0312	16.0277	28.8499	148.873	29.0502	168.291	28.369	139.821	38.2089	42.9314	92.1593	23.2029	31.0537	28.1737	45.5072	287.976	47.7668	45.7935	23.3345	62.3578	15.1229	26.7128	35.3552	12.7279	12.0208	10.0173	291.504	309.535	12.5672	28.8499	24.8802	44.8776	26.8371	28.2488	32.5897	39.1222	36.0623	36.695	44.8047	43.0422	21.0735	19.4182	25.6443	35.2037	26.9735	39.4969	33.2668	22.4599	37.5048	67.3723	57.9912	21.1074	68.563	72.876	60.7717	80.5392	29.66	29.8581	35.0606	52.0901	48.0831	20.6071	52.0901	24.0416	16.0277	33.0571	24.0416	36.0623	42.0727	20.0346	18.0312	15.026	30.052	12.0208	14.1673	218.091	37.7796	28.0485	26.9557	42.0727	12.0208	19.2333	27.32	117.203	7.3974	15.627	123.213	185.12	13.738	19.0329	144.249	17.0294	20.836	24.0416	20.7632	24.0416	22.0381	20.0346	10.6851	30.052	24.0416	13.5234	26.045	13.2861	12.0208	25.4286	21.0364	11.353	30.052	20.4353	31.5546	32.0554	23.2125	20.6071	17.0294	60.1039	18.1709	42.4734	17.0221	62.1074	12.0208	27.1774	19.4182	11.4484	20.8782	69.4534	76.1316	32.4561	25.4558	96.1663	22.0381	18.8561	16.8291	25.5442	20.0346	26.4457	28.8499	27.0468	18.0312	20.6071	19.5338	30.052	30.9106	40.7371	27.6478	28.7556	20.0346	51.492	15.8456	16.4048	20.0346	146.654	25.3772	130.893	23.2402	28.0485	36.0623	21.3703	18.5776	15.026	44.6486	26.2955	23.4405	14.8342	30.052	42.9314	25.7588	138.907	178.126	168.291	18.0312	116.201	20.8782	115.4	95.1645	15.026	188.326	14.4249	156.27	180.312	20.0346	164.284	20.6071	88.1524	38.0658	12.0208	144.249	19.4182	162.281	22.3243	36.921	168.291	48.0831	124.215	83.3942	61.7067	59.5813	88.9538	65.2557	75.1299	37.7796	57.0987	73.6926	76.933	128.222	28.8499	36.0623	16.8291	26.4457	58.1004	12.0208	42.0727	48.0831	19.2333	45.679	91.0145	37.2644	74.5288	30.7198	24.0416	48.0831	62.8515	55.9429	21.1945	19.7264	20.4678	16.9384	15.5391	15.2696	25.8909	15.1691	22.4388	16.0277	24.0416	24.0416	74.3103	12.0208	69.2963	22.3243	68.1178	19.0918	24.0416	63.3094	49.3485	28.0485	51.0883	16.6442	46.2338	22.7059	60.1039	20.9394	72.1247	28.8499	72.1247	35.311	67.6169	32.8568	16.0277	82.142	20.3429	88.9538	13.8016	48.0831	16.8291	11.0461	64.1108	24.8255	53.6928	23.741	64.1108	13.3564	36.0623	19.0329	54.0935	16.6442	52.0901	25.1864	87.902	17.1725	13.9188	40.5701	16.8291	140.425	17.343	22.4651	14.1601	23.762	57.5015	15.0508	26.1881	28.0485	39.6686	14.2064	12.0208	37.5649	120.208	84.1455	24.4172	29.7906	20.3429	20.4798	104.18	12.9954	17.4848	28.6209	36.0623	30.7198	16.3483	40.0693	28.8499	48.0831	22.9488	24.0416	22.7059	64.1108	21.8155	44.0762	22.0817	22.539	20.5856	105.516	19.763	125.36	26.7736	134.232	57.9183	28.6377	96.1663	42.7406	24.4058	158.674	18.359	25.0433	121.71	33.6582	69.7205	9.61663	78.1351	21.856	85.4811	16.8291	76.1316	17.7148	105.783	16.0277	60.1039	54.0935	30.052	36.0623	60.1039	12.0208	66.1143	66.1143	10.0173	16.0277	93.7621	48.0831	60.1039	6.01039	20.3429	53.4257	56.097	87.1507	14.4249	22.3243	13.0225	48.0831	22.4024	36.0623	16.3139	39.0675	18.0312	48.0831	16.4495	27.0468	118.491	20.0346	102.177	25.3411	24.5424	14.5967	8.01385	96.1663	36.0623	12.0208	20.4353	25.0433	18.4935	15.026	96.1663	18.0312	15.627	22.7059	21.856	18.0312	90.1559	17.6776	36.0623	27.0468	17.5688	42.0727	22.7059	77.4673	22.4024	16.8291	19.4182	48.0831	14.9527	96.1663	21.3096	68.6902	16.0277	15.2028	14.6921	18.0312	17.6776	15.026	13.5234	12.8498	15.2992	14.0242	13.8239	264.457	14.7948	90.1559	18.471	11.2194	17.6305	17.005	21.6374	14.1421	8.26429	21.0364	84.1455	18.5776	6.01039	172.298	184.319	29.5896	18.0312	19.124	39.4969	81.7413	120.208	14.4956	16.9705	90.1559	16.392	19.2333	17.6305	50.4873	16.6442	108.187	23.5792	68.1178	13.2537	15.3599	89.6095	10.3035	14.9223	15.4553	46.0797	34.8603	63.1091	48.0831	27.0468	22.9488	24.0416	12.0208	87.1507	6.01039	54.0935	22.0381	22.9488	72.1247	16.8291	54.0935	26.4457	84.1455	20.0346	9.01559	26.4457	12.0208	63.1091	10.1228	61.8212	12.385	56.097	67.3164	31.5546	81.1403	12.4085	44.6486
ADA2	3.13586	16.0277	6.01039	13.3564	5.34257	12.0208	12.8222	12.0208	3.60623	8.01385	7.64959	9.61663	1.20208	16.8291	5.34257	7.21247	8.58627	7.51299	5.6097	9.01559	5.34257	12.0208	4.00693	15.026	9.4449	9.83518	8.90428	7.51299	7.72765	4.20727	3.16336	3.0052	4.00693	19.4182	6.90556	9.51645	6.53303	9.11921	5.70987	8.58627	3.81147	13.1841	5.09355	12.0208	3.29336	15.2263	8.63994	4.00693	5.25909	9.15869	6.76169	7.79726	9.37621	10.5182	9.86321	15.9366	9.82186	6.90082	7.21247	6.97981	8.04332	9.47792	7.67284	11.633	7.4246	10.3035	13.2643	12.7279	4.97412	8.92972	4.39785	7.67994	6.01039	6.97981	6.49122	10.3035	34.9695	5.34257	6.86902	7.59207	5.15176	8.22475	19.2333	5.78778	14.7948	4.00693	7.3974	4.13214	5.22643	3.23636	9.19236	4.00693	5.65684	6.86902	4.50779	6.78095	7.21247	1.71725	4.00693	6.86902	8.32208	5.34257	7.21247	9.01559	5.34257	4.80831	4.00693	10.6851	8.01385	12.0208	6.01039	4.00693	4.40762	6.47273	5.50952	6.86902	5.28914	2.53069	5.15176	3.43451	2.67128	5.03196	6.26082	5.44692	7.55592	2.61321	7.90841	9.73111	4.59618	3.75649	6.59204	4.00693	2.82842	11.3137	12.0208	9.01559	7.51299	3.75649	9.28879	6.41108	5.87061	12.4215	5.73084	4.80831	5.87683	6.33823	4.00693	12.6535	9.47092	9.30641	3.56171	5.13709	5.83867	11.1622	8.5025	9.87421	6.42972	5.37772	9.13579	12.9992	5.6097	3.59677	12.0208	9.01559	9.3495	9.01559	4.05048	4.65321	6.67821	4.00693	14.4249	8.58627	16.0277	9.01559	22.0381	3.0052	14.4249	18.0312	24.0416	24.0416	18.0312	12.0208	12.0208	18.0312	3.43451	1.71725	1.71725	8.01385	5.46399	1.5026	2.00346	2.40416	9.83518	7.51299	3.6987	3.60623	15.026	7.21247	3.43451	6.01039	13.738	14.0242	11.2194	12.0208	15.2992	19.7989	26.045	24.0416	17.3634	21.0364	5.15176	13.5234	11.019	12.6535	12.0208	13.4078	6.01039	14.6921	6.01039	14.4249	19.5338	14.6921	15.3369	17.1725	10.6851	31.254	9.78436	48.0831	13.4247	27.3807	8.74239	6.79435	10.1714	9.15869	13.9188	25.3772	32.0554	17.4301	12.0208	15.026	5.00866	12.0208	9.61663	10.5182	4.00693	21.6374	24.0416	6.01039	21.0364	27.4761	34.5597	15.026	13.738	17.3634	18.0312	14.8492	18.2133	30.3211	12.0208	21.3546	8.01385	4.80831	9.3495	28.7163	13.6236	20.0346	12.0208	7.34603	12.0208	15.026	34.9175	16.5286	6.61143	9.97469	14.0242	18.8898	17.1725	13.3564	6.55679	24.0416	9.87421	32.0554	6.9594	52.8914	20.0346	9.76688	24.0416	7.21247	12.0208	22.3243	8.01385	16.0277	5.15176	4.00693	10.0173	11.019	12.0208	10.1714	12.0208	1.71725	6.01039	12.0208	4.80831	20.0346	11.2695	9.61663	8.36228	31.254	5.72418	24.0416	5.15176	27.0468	3.6585	6.61143	16.0277	7.21247	28.0485	16.8291	16.8291	10.0173	12.0208	16.0277	4.00693	14.4249	4.80831	22.3243	13.8239	37.6651	18.699	16.0277	16.0277	12.0208	13.639	14.5515	9.24675	9.74658	6.55679	9.08888	8.12215	12.9455	9.15869	6.41108	6.41108	9.01559	7.21247	32.7839	19.8343	13.435	19.4622	13.3564	22.2738	16.2634	9.61663	12.0208	4.00693	3.0052	15.7195	3.6987	21.3703	6.86902	17.4495	16.8291	19.2333	8.01385	15.7773	6.01039	18.4319	27.3807	16.0277	20.3429	16.8291	18.2538	12.0208	24.0416	19.4932	12.0208	47.8218	14.4249	42.9743	21.0364	29.3841	6.01039	41.071	15.026	52.7065	16.0277	10.0173	21.7877	11.7346	9.49009	4.50779	14.6253	15.8456	13.856	21.4798	17.7256	7.82749	19.4563	20.3161	15.026	29.3841	13.2229	18.5776	25.3772	12.0208	12.0208	12.0208	17.2799	16.2019	15.7195	8.01385	4.00693	4.22352	4.91759	13.1656	2.00346	28.0485	11.54	8.01385	16.8291	24.0416	13.1136	12.0208	34.7267	24.0416	15.5825	20.0346	6.92502	10.5182	3.90675	8.01385	2.85239	15.4553	4.37119	12.0208	6.55679	15.2028	6.01039	12.466	4.73546	12.0208	5.68255	8.01385	9.01559	26.4457	13.2229	16.8291	6.01039	4.37119	10.6851	17.6305	24.0416	15.8168	14.4249	8.01385	4.00693	6.01039	18.0312	12.0208	18.0312	8.01385	18.0312	6.01039	5.00866	8.01385	28.8499	24.0416	16.0277	10.0173	11.0961	13.3564	8.01385	18.0312	9.61663	10.3035	10.0173	20.0346	10.928	6.01039	8.58627	9.01559	9.68341	12.0208	10.1228	7.51299	6.86902	11.019	6.01039	16.2443	13.0225	10.3035	8.01385	6.01039	24.0416	19.5338	22.8395	19.0329	17.5688	9.01559	24.0416	8.01385	13.2229	5.34257	9.83518	10.5182	12.0208	11.3137	6.01039	9.01559	12.0208	6.01039	2.67128	5.34257	8.19599	9.01559	7.85974	6.01039	11.4344	3.0052	9.28879	6.86902	4.00693	8.13171	12.0208	13.5234	8.48526	14.0242	7.01212	10.7773	6.28359	4.40762	8.41455	24.0416	6.47273	6.01039	8.5025	12.0208	16.8291	6.45018	12.0208	7.77815	8.26429	8.41455	5.46399	9.28879	6.01039	8.01385	4.00693	3.6987	6.01039	7.64959	6.86902	7.21247	16.0277	7.4246	11.3137	4.00693	8.74239	19.2333	8.01385	27.6478	13.8701	9.61663	10.6338	9.3495	8.93853	10.6851	6.55679	6.86902	9.94823	8.58627	12.0208	10.2177	1.5026	13.738	9.01559	10.928	14.0242	12.0208	6.01039	6.01039	12.0208	2.00346	7.64959	4.00693	4.80831	3.0052	19.2333	2.40416	20.836	12.0208	15.627	24.0416	3.0052	21.5109	8.58627	21.4917	6.01039	16.8291	30.052	15.026	23.266	5.15176
ADGRF3	1.04529	8.01385	2.00346	5.34257	4.00693	4.00693	1.60277	6.01039	1.20208	4.00693	1.0928	2.40416	3.60623	2.40416	1.33564	9.61663	1.71725	1.5026	2.40416	3.0052	2.67128	4.00693	1.00173	3.0052	3.43451	6.55679	0.890428	0.751299	3.43451	0.601039	1.26535	2.00346	1.00173	0.924675	1.79033	2.00346	1.30661	3.73059	2.70468	1.71725	1.75914	5.81651	3.46361	1.95687	2.14069	6.41108	3.0052	4.00693	6.76169	3.43451	3.75649	2.92397	4.80831	2.00346	3.08225	3.18733	2.9319	3.0052	4.25351	3.10214	4.06585	3.23636	2.04609	3.10214	2.82842	5.15176	4.55961	3.53552	5.80314	2.40416	7.03655	1.66955	3.33911	5.42874	2.76478	3.43451	2.1856	5.34257	1.71725	1.26535	1.71725	0.632673	2.40416	1.78086	6.47273	6.01039	2.77403	2.62955	4.18114	3.6987	3.53552	4.00693	2.12131	8.58627	3.50606	3.6987	2.67128	8.58627	4.00693	3.43451	4.62338	4.00693	7.21247	3.0052	9.3495	2.40416	4.00693	1.33564	2.00346	6.01039	6.01039	4.00693	1.20208	5.54805	4.50779	4.00693	1.44249	3.79604	3.0052	5.15176	5.34257	4.7524	4.75823	0.939124	2.91933	2.61321	3.4797	1.71725	4.24263	0.751299	3.10214	5.34257	4.24263	4.24263	9.15869	7.51299	4.50779	3.0052	4.37119	2.40416	3.91374	2.80485	3.49441	3.60623	2.93841	3.49695	8.01385	2.53069	3.27839	2.3266	3.41331	1.64387	1.83174	2.57588	4.39785	5.15176	2.23642	4.42871	4.80831	2.79553	1.89418	2.17699	4.00693	4.50779	4.00693	4.20727	3.0052	2.45586	4.34084	4.00693	2.40416	1.71725	4.00693	3.0052	6.01039	3.0052	2.40416	3.0052	12.0208	4.00693	6.01039	3.0052	6.01039	6.01039	2.57588	1.71725	3.43451	2.28967	1.82133	1.5026	2.00346	2.40416	2.1856	1.5026	0.924675	2.40416	3.0052	2.40416	3.43451	3.0052	3.43451	1.00173	2.40416	4.00693	4.37119	0.707105	2.00346	4.00693	1.33564	6.01039	1.71725	3.0052	3.33911	0.632673	1.04529	1.84935	3.0052	1.33564	3.0052	2.40416	1.5026	4.00693	2.07255	8.58627	2.33737	3.20554	2.23642	2.40416	1.75486	3.33911	3.27839	2.09057	0.924675	2.28967	0.632673	4.00693	2.00346	1.80312	2.82842	9.01559	1.00173	1.41421	1.60277	1.5026	4.00693	4.80831	2.40416	3.0052	1.5026	1.71725	3.0052	1.5026	1.71725	0.667821	1.80312	2.59272	1.0928	4.12654	1.6392	0.848526	2.00346	4.80831	2.67128	2.00346	4.00693	4.00693	2.40416	2.67128	1.0928	4.50779	4.57935	5.25909	2.40416	2.55761	4.00693	3.43451	8.58627	4.00693	1.0928	2.1856	2.57588	4.00693	1.58168	9.61663	2.00346	0.751299	4.00693	2.40416	6.01039	1.71725	0.801385	4.00693	1.71725	8.01385	10.0173	2.00346	8.01385	2.77403	6.01039	3.43451	3.43451	12.0208	1.20208	8.01385	3.0052	0.801385	3.13586	2.40416	2.28967	9.01559	1.71725	3.0052	1.56793	2.40416	4.00693	2.40416	4.00693	2.40416	7.21247	2.00346	2.40416	2.00346	4.00693	7.21247	4.80831	1.71725	0.601039	1.60277	1.33564	4.00693	4.00693	3.77796	2.77403	7.59207	4.62338	4.87329	3.27839	3.51828	1.94932	3.6987	3.1483	3.20554	3.20554	1.5026	2.40416	2.1856	2.40416	5.65684	1.71725	5.34257	4.24263	2.12131	3.20554	6.9594	4.00693	3.0052	0.924675	7.3974	1.33564	3.43451	3.10214	4.80831	2.40416	4.00693	3.0052	3.0052	4.00693	2.00346	2.00346	1.38701	4.80831	1.78086	3.0052	1.20208	2.59909	4.00693	3.13586	2.40416	2.70468	4.00693	3.33911	12.0208	2.00346	3.0052	0.924675	4.00693	3.1483	3.0052	2.00346	1.89802	4.50779	2.00346	2.1856	1.74347	1.18237	1.12058	0.838659	2.23066	1.73854	2.57588	2.67128	3.60623	2.1856	1.33564	4.50779	24.0416	12.0208	3.38084	2.09057	1.84935	2.22607	4.00693	2.2742	2.1856	1.71725	4.00693	1.33564	1.92333	4.00693	7.21247	12.0208	1.0928	3.0052	2.67128	4.00693	2.67128	4.00693	1.69859	2.62955	2.85494	5.34257	4.88981	3.43451	4.37119	2.00346	1.0928	4.24263	4.50779	4.89736	2.1856	2.40416	3.05984	3.0052	1.5026	2.40416	1.20208	9.61663	2.00346	3.27839	5.34257	4.00693	3.0052	3.16336	4.80831	2.00346	4.00693	6.01039	6.01039	6.01039	12.0208	4.00693	6.01039	6.01039	2.00346	1.00173	4.80831	5.15176	4.00693	4.00693	1.84935	2.67128	4.00693	3.0052	2.40416	1.71725	5.00866	8.01385	4.91759	6.01039	5.15176	3.0052	2.33737	12.0208	0.632673	1.5026	3.43451	2.00346	6.01039	1.29954	1.5026	1.71725	2.00346	6.01039	12.0208	1.5026	2.40416	6.01039	1.38701	6.01039	24.0416	4.00693	2.40416	1.33564	1.0928	0.751299	12.0208	0.707105	6.01039	3.0052	2.77403	12.0208	6.67821	8.01385	2.1856	2.40416	3.23636	6.01039	3.22509	3.0052	4.91759	8.58627	4.00693	2.47487	2.67128	1.5026	1.41421	1.00173	2.00346	5.38863	4.64439	3.20554	1.80312	12.0208	3.6987	6.01039	1.46595	1.60277	5.6097	2.34552	1.60277	1.41421	2.2539	1.80312	1.0928	2.1856	6.01039	4.00693	8.01385	1.84935	3.0052	8.19599	1.71725	12.0208	8.01385	3.53552	2.12131	2.00346	4.00693	2.40416	2.40416	2.40416	0.924675	4.80831	5.08572	4.00693	4.31515	5.34257	3.27839	1.71725	3.31608	1.71725	5.00866	2.40416	7.51299	3.43451	6.01039	3.27839	2.00346	12.0208	9.01559	6.01039	6.01039	8.01385	3.27839	2.00346	2.40416	3.0052	2.40416	9.61663	4.80831	3.0052	1.20208	3.0052	3.0052	3.79604	8.58627	3.64266	6.01039	2.40416	6.01039	3.0052	3.87767	1.71725
XPO1	31.8812	10.0173	24.0416	12.0208	13.3564	16.0277	26.4457	6.01039	31.254	16.0277	30.5984	26.4457	44.4769	43.2748	33.3911	12.0208	32.6278	13.5234	51.2887	15.026	66.7821	20.0346	55.0952	15.026	27.4761	22.9488	25.3772	29.3007	24.0416	54.6946	53.1445	36.0623	23.0398	22.1922	36.8296	18.0312	40.2435	14.9223	37.8655	18.8898	33.4236	19.0006	33.21	23.4825	41.1671	22.0381	42.0727	44.0762	20.2851	33.4865	24.0416	24.0416	40.1494	19.5338	27.5862	27.6842	23.7484	41.2936	31.6239	32.3786	25.3674	19.187	29.6683	29.8581	18.3847	15.026	13.6788	12.0208	45.5961	45.3355	44.2717	39.4015	30.3859	31.0214	41.1111	31.7692	18.5776	30.052	20.6071	26.5723	27.4761	28.7866	28.8499	22.2607	39.761	24.0416	21.2675	32.6815	26.6548	23.1169	17.6776	30.7198	34.2946	22.3243	21.0364	29.5896	26.1786	25.7588	16.0277	17.1725	42.5351	44.0762	26.4457	9.01559	22.7059	24.0416	24.0416	24.0416	26.045	18.0312	24.0416	24.0416	20.0346	9.24675	31.5546	16.0277	32.6965	14.5515	25.3295	30.9106	20.0346	39.9761	42.5736	38.1284	29.3651	25.0868	29.1029	26.9037	35.0017	25.5442	31.4091	34.7267	24.0416	10.6066	12.0208	7.01212	18.0312	23.2903	13.1136	18.4319	32.9873	20.0346	29.2133	27.0468	29.9184	30.3798	28.0485	24.6742	21.856	22.8783	38.14	31.439	32.9713	30.4813	26.6803	15.4553	31.5895	36.0623	21.1566	24.4609	37.5923	38.6179	12.0208	21.7877	15.3599	10.8187	37.4996	38.2597	27.0468	8.01385	24.0416	24.0416	28.0485	27.0468	30.052	27.0468	21.6374	39.0675	18.0312	28.0485	18.0312	30.052	48.0831	24.0416	49.8004	20.6071	51.5176	38.352	44.4405	34.5597	20.0346	33.6582	14.2064	16.5286	48.0831	43.2748	36.0623	21.6374	49.8004	49.0849	10.3035	55.0952	57.6998	32.0554	43.7119	70.0034	56.097	64.1108	52.0901	30.052	25.7588	15.026	39.7354	46.8178	37.1076	29.5896	27.0468	34.0589	48.0831	55.2956	49.5857	33.3911	50.5702	49.8004	43.4084	22.4388	33.5464	16.8291	35.8869	12.0208	43.7119	47.5605	49.0078	52.0901	40.4911	14.6921	14.0242	46.28	33.941	6.01039	39.0675	51.1472	46.4804	54.8448	12.0208	40.8707	28.8499	51.0883	28.5494	48.0831	37.5649	37.5649	38.6382	46.7475	40.8707	58.454	53.5471	26.1945	44.8047	47.376	54.0935	38.4665	58.7683	27.3807	44.0762	20.0346	19.2333	42.7406	21.856	22.539	25.1864	32.3058	54.6946	50.385	20.0346	34.3451	17.1725	29.3841	29.5056	22.9488	54.0935	32.0554	55.9915	28.8499	32.0554	49.5857	20.0346	57.6998	12.0208	18.8898	53.6928	16.0277	29.1933	12.0208	22.0381	41.071	24.0416	37.9117	36.0623	22.3243	38.6382	60.1039	33.6582	20.0346	35.311	32.8568	45.4699	33.6582	41.7865	12.0208	24.0416	27.0468	39.7208	34.2592	32.0554	12.0208	8.01385	19.2333	14.4249	24.0416	26.4457	36.0623	20.0346	31.254	33.6582	27.4761	55.8966	40.8707	36.0623	52.0901	40.0693	35.7189	40.9169	34.4807	44.3844	34.4379	31.6912	50.1355	49.0578	38.374	58.3867	49.6859	35.261	61.6065	45.679	34.9695	27.0468	13.435	29.7657	17.8086	30.4055	31.1126	20.836	13.2861	32.0554	9.01559	22.1922	18.4935	38.7336	17.1725	37.2256	14.4249	31.254	12.0208	37.5649	18.0312	33.6582	42.7406	18.0312	25.8909	7.21247	25.8224	9.01559	27.6478	27.6153	16.0277	27.9614	21.6374	33.9587	22.0381	31.3876	18.0312	27.0468	18.0312	28.6649	32.0554	34.3451	24.7929	34.6313	27.8376	27.0468	60.3043	23.4952	43.4033	42.7625	50.528	50.04	27.1397	46.0962	39.0675	33.3911	33.0571	40.4335	62.7752	25.5442	24.0416	24.0416	32.6815	36.0623	34.213	24.932	16.0277	29.5646	21.3096	29.1933	26.045	17.3634	25.0032	8.01385	28.8499	18.0312	43.7119	24.0416	50.7544	24.0416	38.2884	24.0416	45.6006	47.7075	51.5391	25.3772	72.1247	8.58627	75.9495	28.0485	32.7839	14.4956	33.0571	16.0277	61.1967	48.0831	57.2626	47.0814	19.5338	24.0416	10.8187	48.0831	20.0346	51.3615	26.7128	45.679	31.0537	46.8178	40.8707	32.0554	16.0277	6.01039	12.0208	24.0416	6.01039	16.0277	6.01039	18.0312	62.1074	72.1247	21.6374	20.6071	24.0416	58.1004	73.974	13.3564	16.0277	27.0468	55.2956	27.4761	26.5459	12.0208	24.0416	12.0208	20.6071	9.01559	20.0346	12.0208	18.9802	28.5494	17.1725	48.0831	18.0312	39.3112	38.5667	38.6382	56.097	48.0831	48.0831	40.5701	45.679	46.0797	28.2026	33.0571	24.0416	24.0416	27.6478	14.6921	36.0623	29.3007	12.0208	27.5771	12.0208	12.0208	24.0416	6.01039	18.699	22.7059	20.7632	20.1348	21.7299	18.0312	24.6279	18.0312	20.2168	20.6071	28.0485	27.2235	36.0623	27.0468	21.2131	30.052	33.558	33.5753	30.5984	28.8499	30.052	36.0623	33.2883	30.052	27.2667	26.4457	27.2471	29.6122	34.4596	29.6984	29.3007	27.6478	27.32	28.9592	30.052	8.01385	12.0208	26.8156	15.026	36.0623	34.3451	16.8291	8.01385	26.1629	29.6984	22.0381	21.4917	21.6374	32.8568	13.2229	25.8909	21.6374	20.3429	13.3564	22.5004	26.045	17.4848	25.1864	24.4561	22.3243	22.0381	19.8343	1.5026	20.6071	21.0364	21.856	20.0346	48.0831	21.0364	30.052	12.0208	10.0173	24.0416	8.01385	12.0208	18.0312	14.4249	7.21247	15.2263	21.0364	25.2436	15.026	12.0208	15.8168	13.738	17.849	24.0416	14.4249	28.5494	9.01559	17.4495	22.3243
CCDC85C	7.83964	10.0173	8.01385	4.00693	13.3564	4.00693	21.6374	6.01039	7.21247	4.00693	14.2064	9.61663	9.61663	12.0208	13.3564	4.80831	8.58627	4.50779	8.01385	12.0208	5.34257	4.00693	10.0173	3.0052	12.0208	8.74239	8.45907	12.0208	15.4553	3.0052	5.69405	12.0208	16.0277	3.6987	7.9286	9.01559	6.53303	10.3627	7.81351	7.72765	9.38207	8.14311	9.37213	8.9457	7.90408	8.41455	7.51299	12.0208	9.76688	5.43797	9.01559	7.14749	7.93372	8.51472	9.24675	8.28705	8.5025	8.90428	10.7262	9.11253	12.6395	9.24675	15.6014	8.14311	12.0208	7.72765	9.94823	8.83881	9.11921	10.647	8.79569	4.67475	6.67821	6.20427	7.09226	8.58627	3.27839	10.0173	17.1725	10.7554	17.1725	8.54108	7.21247	7.56864	9.24675	10.0173	13.8701	9.01559	8.88493	12.0208	9.19236	10.0173	10.6066	8.58627	11.019	11.7126	10.1509	15.4553	18.0312	8.58627	6.47273	9.3495	14.4249	12.0208	9.3495	4.80831	8.01385	10.6851	2.00346	6.01039	18.0312	12.0208	21.2367	11.0961	17.0294	9.73111	11.0591	4.42871	16.7432	12.0208	9.3495	4.7524	5.50952	8.63994	8.24282	5.22643	5.69405	10.8759	13.435	10.5182	10.8575	20.0346	11.3137	6.36394	6.86902	11.019	1.5026	12.7721	9.28879	4.00693	9.5048	7.61316	9.22525	5.70987	8.81524	7.21247	16.0277	11.3881	9.83518	6.97981	9.64631	11.8153	10.189	8.58627	6.45018	8.58627	9.5048	11.7044	7.21247	4.47285	6.55679	10.1277	8.45907	9.76688	8.01385	17.4301	8.6236	9.95269	9.3495	12.0208	4.80831	3.43451	4.00693	9.01559	12.0208	12.0208	16.8291	3.0052	12.0208	4.00693	12.0208	18.0312	12.0208	6.01039	21.4657	3.43451	17.1725	14.8829	19.4882	25.5442	18.0312	16.8291	16.392	7.51299	23.1169	25.2436	3.0052	12.0208	22.3243	14.0242	6.86902	11.019	10.418	4.00693	16.392	9.89947	14.0242	20.0346	14.6921	18.0312	13.738	10.5182	8.01385	5.06138	7.83964	12.9455	13.5234	18.0312	6.01039	33.6582	15.026	9.3495	7.46117	13.738	16.0277	8.01385	11.1821	8.01385	10.6169	8.68168	13.1136	11.4981	13.8701	10.3035	10.7554	6.67821	8.01385	10.8187	11.3137	12.0208	11.019	9.42806	8.81524	13.5234	16.0277	7.21247	4.80831	6.01039	1.5026	12.0208	10.5182	13.5234	6.01039	10.0173	20.4353	8.72096	10.1995	6.99717	16.9384	12.3036	12.0208	9.61663	10.6851	4.00693	16.8291	24.0416	16.8291	15.3599	32.7839	25.5442	7.44144	21.7877	12.0208	20.4609	18.0312	12.0208	12.0208	5.34257	4.37119	7.64959	10.7328	4.00693	10.7554	7.21247	16.0277	9.76688	32.0554	24.0416	18.0312	8.58627	10.418	12.0208	5.15176	4.00693	6.01039	30.052	12.0208	29.5896	12.0208	20.6071	13.738	12.0208	18.0312	12.0208	4.50779	16.0277	12.5434	7.21247	8.58627	9.01559	20.6071	12.0208	11.4981	10.8187	4.00693	2.40416	12.0208	7.21247	14.4249	22.0381	9.61663	14.0242	8.01385	9.61663	9.61663	10.3035	7.81351	5.6097	16.0277	4.00693	4.00693	8.24282	10.1714	11.0718	13.2537	11.371	8.74239	10.2616	12.9954	5.08572	10.3035	6.41108	7.21247	7.51299	2.40416	8.74239	7.21247	10.6066	6.86902	12.466	7.77815	12.7279	10.418	15.1841	8.01385	6.01039	6.47273	13.8701	10.6851	3.43451	11.2452	7.21247	24.0416	4.00693	7.51299	9.01559	5.6097	23.3737	6.01039	14.7948	14.4249	14.6921	9.01559	10.8187	11.0461	20.0346	10.4529	12.8222	5.70987	10.0173	7.34603	18.0312	5.00866	3.0052	1.84935	4.00693	12.5932	11.2695	8.30006	8.85742	1.5026	8.61489	8.74239	6.42332	5.12361	5.90852	8.10704	7.18768	4.02348	5.15176	4.00693	13.2229	10.928	10.6851	4.50779	12.0208	12.0208	10.8938	10.4529	16.6442	16.4729	16.0277	8.44704	9.28879	11.4484	10.0173	6.67821	9.13579	4.00693	9.61663	6.01039	4.37119	3.0052	10.6851	4.00693	11.1304	4.00693	9.93021	8.26429	10.2177	6.67821	5.50104	5.15176	10.3816	12.0208	12.0208	9.54591	12.0208	14.2469	8.01385	16.8291	11.8022	9.01559	6.01039	19.2333	16.8291	19.2333	4.00693	13.1136	10.6851	24.0416	10.0173	17.0822	4.80831	6.01039	12.0208	12.0208	6.01039	12.0208	12.0208	4.00693	12.0208	6.01039	12.0208	9.01559	14.4249	6.86902	12.0208	8.01385	12.9455	9.3495	16.0277	18.0312	7.21247	13.738	10.5182	20.0346	8.74239	6.01039	8.58627	6.01039	10.0173	12.0208	9.49009	4.50779	5.15176	10.0173	6.01039	7.14749	9.51645	10.3035	8.01385	12.0208	12.0208	3.0052	10.8187	7.01212	5.54805	15.026	36.0623	14.0242	16.8291	10.6851	9.83518	6.01039	18.0312	9.89947	12.0208	9.01559	11.0961	12.0208	5.34257	4.00693	6.55679	5.70987	9.24675	6.01039	4.69104	6.01039	7.64959	6.86902	12.0208	5.30329	4.00693	9.01559	4.24263	6.01039	3.50606	4.97412	6.82999	6.81178	4.80831	12.0208	9.24675	6.01039	7.62293	5.6097	9.61663	6.15699	6.41108	4.94973	5.25909	6.31091	6.55679	4.91759	6.01039	8.01385	12.0208	6.47273	10.5182	8.74239	5.15176	2.40416	4.00693	9.54591	4.94973	10.0173	5.46399	7.21247	5.6097	7.21247	8.32208	12.0208	6.01039	8.01385	4.62338	5.34257	7.64959	8.01385	4.55961	6.86902	5.00866	10.8187	6.01039	8.58627	3.0052	6.55679	2.00346	12.0208	9.01559	6.01039	12.0208	16.0277	7.64959	4.00693	9.61663	18.0312	14.4249	9.61663	10.418	7.51299	10.8187	3.0052	6.01039	12.0208	6.86902	6.19252	4.00693	12.0208	6.01039	3.0052	7.36758	8.58627
HSD17B12	26.1321	18.0312	32.0554	14.6921	29.3841	8.01385	28.0485	6.01039	42.0727	8.01385	21.856	16.8291	28.8499	21.6374	29.3841	19.2333	27.4761	18.0312	28.8499	27.0468	21.3703	16.0277	26.045	12.0208	18.0312	21.856	19.5894	18.0312	16.3139	21.6374	20.2455	14.0242	58.1004	15.7195	23.2743	13.5234	14.3727	9.94823	20.1348	14.5967	14.9527	12.7963	16.0956	13.139	13.6675	11.2194	12.7721	4.00693	12.7721	11.7346	12.7721	10.0715	11.54	15.026	28.8191	20.8542	24.1882	28.8276	22.1922	25.3987	23.8648	23.3481	38.8757	24.4293	27.2235	9.4449	14.5078	10.253	19.8965	23.0112	23.7484	19.7007	18.3651	16.674	19.8343	15.4553	10.928	15.3599	27.4761	19.6129	15.4553	22.1435	21.6374	19.1442	20.3429	18.699	16.6442	12.3964	14.1114	12.0208	9.19236	14.6921	19.4454	15.4553	12.5216	12.9455	11.7537	17.1725	12.0208	5.15176	36.987	20.0346	16.8291	15.026	18.699	14.4249	20.0346	21.3703	22.0381	6.01039	18.0312	4.00693	28.0485	12.0208	34.0589	14.8829	29.8115	27.8376	21.0364	25.7588	26.7128	20.1278	21.5372	22.7268	23.3547	19.8604	20.5619	23.4691	24.7487	24.0416	27.5315	17.3634	29.6984	14.1421	16.0277	15.026	13.5234	19.5338	15.8456	13.6236	15.0959	18.4319	12.8594	15.9275	13.6236	14.4249	16.0277	26.5723	28.4128	29.8581	13.0596	14.3838	15.3408	26.1881	12.6072	16.3139	17.8914	15.8168	17.0695	16.2141	13.6964	17.9838	15.5825	8.26429	10.6851	16.2281	13.9807	12.4085	20.3685	4.00693	7.21247	12.0208	4.00693	15.026	8.01385	3.0052	12.0208	3.0052	12.0208	4.00693	12.0208	12.0208	6.01039	18.0312	5.58108	8.58627	8.58627	5.15176	10.5637	7.51299	10.0173	9.61663	4.37119	3.0052	8.32208	13.2229	6.01039	7.21247	17.1725	6.01039	17.1725	11.019	8.01385	8.01385	10.928	9.19236	8.01385	12.0208	9.3495	12.0208	10.3035	10.5182	8.01385	12.0208	8.36228	6.01039	6.01039	9.3495	18.0312	14.4249	15.026	10.0173	13.2643	12.0208	8.68168	6.41108	8.66614	12.0208	6.22975	8.68168	12.0208	8.88493	15.7195	9.73111	10.7554	5.34257	16.0277	11.4197	10.6066	12.0208	5.00866	8.95666	12.8222	9.76688	8.01385	12.0208	4.80831	12.0208	12.0208	10.3035	9.01559	7.51299	3.43451	12.0208	12.0208	13.9064	17.1205	15.9679	8.74239	13.1521	10.0173	7.21247	9.3495	10.0173	13.6236	4.00693	9.61663	12.6886	16.392	15.026	10.8759	23.2903	20.4353	10.742	14.0242	8.58627	10.3035	12.0208	18.5776	10.928	11.1622	16.0277	12.3371	14.4249	8.01385	7.51299	4.00693	7.21247	12.0208	5.15176	12.0208	16.0277	5.15176	4.00693	6.01039	7.01212	8.01385	4.62338	6.01039	1.71725	10.3035	12.0208	7.21247	4.00693	12.0208	6.41108	9.93021	7.21247	13.738	3.0052	6.86902	12.0208	11.4981	13.8239	4.00693	2.40416	8.01385	9.61663	9.61663	6.01039	4.80831	10.0173	28.0485	9.61663	4.80831	1.71725	4.80831	10.418	17.3634	12.0208	24.0416	8.24282	6.7039	10.4391	12.329	12.9954	7.64959	5.8638	4.5484	5.54805	4.57935	4.80831	5.6097	6.01039	4.80831	7.64959	7.81351	13.435	10.8759	11.5756	10.253	14.1421	13.6236	7.59207	18.0312	21.0364	12.9455	7.3974	9.3495	3.43451	13.5718	9.61663	16.8291	8.01385	11.2695	9.01559	12.0208	14.0242	8.01385	15.2571	14.4249	12.9112	12.0208	13.2229	12.3457	4.00693	14.8953	15.2263	15.3265	13.0225	12.6886	6.01039	10.0173	3.0052	15.7195	16.0277	13.738	6.76169	12.8794	18.3475	18.0312	7.01212	13.66	17.2512	7.88248	14.6694	10.623	8.92264	17.5841	12.4501	5.34257	8.41455	9.83518	9.3495	1.5026	12.0208	12.0208	9.76688	7.317	8.32208	13.3564	8.01385	17.219	8.74239	18.3174	6.01039	16.0277	10.5783	24.0416	7.21247	18.0312	16.392	3.0052	4.00693	4.00693	12.466	4.00693	9.79955	12.0208	9.91714	16.0277	7.94594	13.738	8.19599	14.0242	12.0208	8.48526	15.026	5.78778	10.5637	4.80831	6.11967	9.01559	6.01039	12.0208	3.60623	16.8291	8.01385	14.2064	12.0208	19.2333	7.01212	12.6535	4.80831	12.0208	16.0277	6.01039	6.01039	6.01039	12.0208	12.0208	12.0208	12.0208	8.01385	16.0277	7.21247	10.3035	12.0208	10.0173	13.8701	6.67821	4.00693	9.01559	12.0208	8.58627	7.01212	8.01385	6.55679	6.01039	8.58627	3.0052	8.34776	12.0208	11.3881	9.01559	6.86902	10.0173	18.0312	15.5945	11.5199	6.86902	18.0312	6.01039	24.0416	9.01559	13.2229	7.01212	11.5584	15.026	12.0208	12.0208	7.21247	13.3564	8.74239	9.76688	18.0312	9.89947	6.01039	3.0052	5.54805	6.01039	17.3634	10.6851	24.0416	17.4301	21.2675	12.0208	20.8165	27.0468	13.1136	12.0208	4.00693	13.0814	14.6921	19.5338	12.7279	20.0346	20.0346	15.7514	20.2168	20.836	16.8291	36.0623	7.3974	30.052	17.8846	22.4388	10.418	16.1254	12.8222	16.2634	16.5286	18.0312	29.5056	17.4848	6.01039	8.01385	24.0416	30.5143	33.0571	25.6808	18.8898	9.61663	4.00693	24.0416	21.9202	16.0277	19.6704	9.61663	14.4249	9.61663	18.4935	16.8291	21.7299	16.0277	16.3359	14.0242	45.8975	16.6001	13.6788	10.3035	14.0242	18.6322	15.026	17.1725	6.01039	17.4848	10.0173	24.0416	3.0052	18.0312	12.0208	22.0381	13.1136	22.0381	19.2333	9.01559	16.8291	14.4249	15.2263	22.539	16.8291	15.026	12.0208	19.6129	6.86902	22.5845	8.01385	19.2333	21.0364	9.01559	16.2862	25.7588
CYP4F2	1.04529	2.00346	2.00346	2.67128	1.33564	4.00693	0.801385	6.01039	1.20208	4.00693	3.27839	4.80831	4.80831	2.40416	1.33564	2.40416	1.71725	1.5026	1.60277	3.0052	4.00693	4.00693	1.00173	9.01559	1.71725	1.0928	1.33564	5.25909	0.858627	1.20208	1.26535	2.00346	2.00346	0.924675	1.79033	3.0052	2.35189	4.55961	3.60623	1.71725	3.51828	3.10214	2.64865	2.51598	3.45803	2.40416	3.75649	4.00693	5.25909	3.72072	2.2539	2.59909	4.80831	4.00693	2.61991	3.09626	3.37168	2.33737	2.95896	1.93884	3.18197	3.92987	3.58066	3.10214	2.82842	3.43451	2.48706	3.18197	3.31608	3.43451	2.34552	2.00346	2.33737	3.87767	1.92333	1.71725	3.27839	2.67128	3.43451	2.53069	1.71725	1.26535	2.40416	2.22607	1.84935	1.33564	2.77403	5.63474	4.18114	2.77403	2.82842	4.67475	2.47487	1.71725	3.50606	3.08225	2.40416	8.58627	2.00346	1.71725	0.924675	1.33564	4.80831	3.0052	1.33564	4.80831	4.00693	2.67128	2.00346	6.01039	6.01039	8.01385	1.60277	2.77403	3.50606	2.86209	2.88499	6.32673	2.57588	1.71725	2.67128	1.95687	2.50433	2.81737	2.74761	2.61321	1.89802	1.14484	1.06066	5.25909	1.93884	2.67128	4.24263	5.65684	3.43451	6.01039	1.5026	2.2539	4.91759	2.40416	1.95687	6.01039	2.51598	3.90675	3.20554	3.27839	4.00693	1.89802	4.00693	2.3266	2.67128	1.64387	2.74761	4.29314	1.75914	3.0052	2.79553	2.84703	3.60623	2.79553	1.96704	3.02886	4.00693	5.25909	5.34257	3.60623	1.43727	1.68032	2.00346	4.00693	2.40416	1.71725	4.00693	3.0052	2.00346	3.0052	2.40416	3.0052	6.01039	4.00693	6.01039	3.0052	6.01039	6.01039	0.429314	5.15176	1.71725	2.28967	1.45706	3.0052	2.00346	4.80831	1.0928	1.5026	1.84935	4.80831	3.0052	2.40416	3.43451	1.00173	10.3035	3.0052	2.40416	4.00693	4.37119	1.41421	2.00346	4.00693	2.67128	3.0052	1.71725	3.0052	1.66955	1.89802	1.04529	2.77403	6.76169	3.33911	3.0052	1.20208	1.5026	0.667821	1.65804	1.71725	1.66955	2.40416	1.67732	1.60277	1.14066	1.33564	1.0928	2.61321	0.924675	2.28967	3.16336	4.00693	2.00346	0.601039	1.41421	3.0052	3.0052	1.41421	0.801385	0.751299	8.01385	2.40416	2.40416	3.0052	1.5026	1.71725	1.5026	1.5026	0.858627	2.00346	1.80312	1.17851	0.728532	2.15298	0.546399	1.97989	2.00346	2.40416	1.33564	2.67128	2.40416	4.00693	2.40416	1.33564	1.0928	1.5026	0.572418	1.5026	0.601039	2.81337	8.01385	10.3035	1.71725	1.33564	2.1856	1.0928	1.71725	4.00693	1.26535	2.40416	1.00173	3.0052	4.00693	4.80831	6.01039	3.43451	2.40416	4.00693	1.71725	16.0277	2.00346	3.0052	4.00693	0.924675	6.01039	1.71725	2.57588	12.0208	1.20208	4.00693	1.5026	0.801385	1.56793	2.40416	2.28967	3.0052	1.71725	3.0052	0.522643	1.20208	4.00693	2.40416	4.00693	2.40416	2.40416	2.00346	4.80831	2.00346	4.00693	2.40416	2.40416	1.71725	0.601039	0.801385	1.33564	4.00693	4.00693	1.3738	3.23636	2.21435	2.4658	2.59909	2.1856	1.46595	0.649772	0.462338	0.858627	0.801385	2.00346	1.5026	2.40416	1.0928	1.20208	2.82842	1.71725	5.34257	1.41421	2.82842	2.40416	1.26535	2.00346	9.01559	0.924675	0.924675	4.00693	1.71725	1.93884	7.21247	2.40416	4.00693	0.751299	1.5026	1.60277	1.33564	4.00693	2.31169	4.80831	0.445214	3.0052	3.60623	1.94932	4.00693	1.56793	1.60277	1.5026	3.0052	2.00346	6.01039	1.00173	3.0052	0.924675	4.00693	0.572418	3.75649	1.14484	1.26535	3.0052	1.60277	1.0928	0.734094	2.36474	1.22245	0.559106	0.867479	0.894108	1.28794	4.00693	2.40416	1.0928	1.33564	1.5026	12.0208	12.0208	2.62955	3.6585	1.84935	1.33564	4.00693	0.974658	0.546399	0.572418	2.00346	5.34257	0.480831	12.0208	2.40416	6.01039	1.0928	6.01039	1.33564	4.00693	2.22607	8.01385	0.522643	1.87825	1.5026	2.67128	1.62994	3.43451	1.6392	6.01039	3.27839	3.53552	7.51299	2.22607	2.1856	9.61663	2.1856	1.00173	1.5026	4.80831	3.60623	2.40416	2.00346	2.1856	2.67128	0.801385	3.0052	0.632673	4.80831	2.00346	4.00693	6.01039	6.01039	6.01039	6.01039	4.00693	6.01039	6.01039	1.00173	1.00173	2.40416	1.71725	4.00693	2.00346	1.84935	2.67128	4.00693	3.0052	3.60623	3.43451	1.5026	4.00693	2.732	6.01039	2.57588	6.01039	3.33911	36.0623	2.53069	4.50779	10.3035	2.00346	6.01039	1.62443	1.00173	0.858627	2.00346	6.01039	12.0208	3.0052	1.20208	2.00346	1.38701	3.0052	12.0208	4.00693	3.60623	1.33564	2.1856	1.5026	6.01039	2.82842	12.0208	3.0052	2.77403	6.01039	1.33564	4.00693	2.1856	3.0052	6.47273	6.01039	4.39785	3.0052	3.82479	10.3035	12.0208	1.41421	2.67128	2.2539	2.12131	1.00173	1.5026	2.48706	3.0052	3.20554	4.20727	12.0208	3.6987	6.01039	2.63871	6.41108	1.60277	2.63871	2.40416	1.41421	2.2539	1.20208	4.37119	1.0928	6.01039	4.00693	12.0208	3.6987	1.5026	3.82479	6.86902	7.21247	12.0208	4.59618	2.82842	6.01039	5.82826	7.21247	2.40416	1.20208	5.54805	2.40416	5.08572	8.01385	3.39048	7.34603	7.64959	4.00693	1.65804	5.15176	7.01212	2.40416	1.5026	3.43451	3.0052	10.928	2.00346	12.0208	6.01039	6.01039	12.0208	4.00693	3.27839	6.01039	4.80831	9.01559	2.40416	4.80831	0.801385	6.01039	4.80831	9.01559	6.01039	3.79604	3.43451	3.27839	2.00346	2.40416	6.01039	9.01559	5.04097	1.71725
PIP5KL1	4.70378	6.01039	6.01039	4.00693	1.33564	4.00693	5.6097	6.01039	6.01039	4.00693	7.64959	7.21247	6.01039	7.21247	1.33564	16.8291	6.86902	7.51299	4.00693	3.0052	5.34257	4.00693	11.019	3.0052	7.72765	8.74239	9.3495	7.51299	10.3035	3.60623	3.16336	5.50952	6.01039	6.47273	3.83642	5.00866	2.61321	7.87568	4.80831	7.72765	6.74337	4.26544	4.88981	5.59106	4.44604	6.01039	4.88344	4.00693	6.76169	8.01385	8.26429	9.42169	2.64457	6.51126	6.1645	6.28359	5.27742	4.11823	5.73299	6.01039	6.18717	10.1714	6.39403	7.36758	4.94973	6.86902	7.46117	8.48526	6.63216	7.21247	4.98423	4.00693	4.00693	2.3266	3.72644	4.29314	2.1856	4.00693	1.71725	6.32673	1.71725	3.4797	2.40416	4.00693	8.32208	2.67128	6.47273	10.8938	4.18114	5.08572	4.24263	7.34603	5.65684	6.86902	9.01559	6.47273	4.54118	10.3035	8.01385	3.43451	2.77403	5.34257	4.80831	3.0052	8.01385	2.40416	4.00693	14.6921	2.00346	18.0312	6.01039	4.00693	4.00693	6.47273	3.0052	4.57935	4.80831	5.69405	3.86382	1.71725	6.67821	3.63419	3.25563	3.19302	5.32349	6.79435	6.32673	5.15176	2.82842	4.50779	5.42874	1.33564	8.48526	9.19236	8.58627	11.019	7.51299	6.01039	8.19599	6.41108	6.15017	3.20554	6.5695	6.31091	7.21247	5.24543	16.0277	7.59207	6.55679	4.26544	5.49097	4.62338	4.69383	4.72245	7.03655	9.01559	5.03196	8.22475	7.45288	6.70927	4.95402	4.82724	7.56864	12.0208	8.01385	13.2229	3.6585	4.13618	4.00693	4.00693	4.80831	1.71725	4.00693	3.0052	4.00693	6.01039	9.61663	6.01039	6.01039	8.01385	6.01039	6.01039	6.01039	6.01039	6.4397	8.58627	12.0208	8.58627	6.92106	7.51299	4.00693	4.80831	6.55679	3.0052	3.6987	7.21247	3.0052	4.80831	3.43451	2.00346	3.43451	6.01039	8.01385	4.00693	4.37119	6.36394	4.00693	12.0208	10.6851	6.01039	8.58627	6.01039	5.34257	5.06138	5.22643	3.6987	8.26429	6.67821	3.0052	2.40416	6.01039	6.01039	9.11921	6.86902	5.34257	5.6097	5.03196	4.80831	3.86069	3.33911	8.74239	4.70378	4.62338	3.43451	4.42871	4.00693	6.01039	3.0052	2.12131	3.0052	5.00866	8.72096	3.20554	0.751299	4.00693	2.40416	7.21247	3.0052	4.50779	1.71725	6.01039	3.0052	5.15176	8.01385	1.20208	4.47833	3.64266	3.94712	4.91759	5.23258	2.00346	4.80831	5.34257	4.67475	3.20554	4.00693	2.40416	5.34257	2.1856	1.5026	4.57935	4.50779	3.60623	6.64979	12.0208	3.43451	10.3035	4.00693	3.27839	9.83518	3.0052	12.0208	2.84703	4.80831	2.00346	1.5026	4.00693	2.40416	6.01039	5.15176	4.80831	8.01385	5.15176	8.01385	12.0208	8.01385	12.0208	6.47273	6.01039	3.43451	3.43451	12.0208	7.21247	4.00693	3.0052	5.6097	1.56793	2.40416	1.71725	3.0052	5.15176	9.01559	4.18114	3.0052	4.00693	7.21247	4.00693	4.80831	12.0208	8.01385	9.61663	8.01385	4.00693	2.40416	7.21247	1.71725	1.80312	5.6097	2.67128	8.01385	4.00693	5.15176	4.16104	6.32673	5.23983	8.12215	7.10319	6.45018	4.22352	3.23636	5.43797	7.21247	6.01039	3.0052	12.0208	1.0928	4.80831	8.48526	6.2966	4.89736	6.7175	6.36394	7.21247	7.59207	8.01385	12.0208	11.0961	8.32208	5.34257	10.3035	4.26544	4.80831	7.21247	4.00693	8.26429	12.0208	11.2194	5.34257	4.00693	5.08572	2.40416	7.56864	15.026	9.61663	9.09681	4.00693	8.88493	6.41108	6.91195	8.01385	7.34603	12.0208	3.0052	3.0052	1.84935	4.00693	3.43451	6.76169	6.86902	3.16336	4.50779	3.20554	6.01039	2.93637	3.15299	2.64865	3.07508	4.95702	4.81825	2.57588	9.3495	9.01559	2.1856	2.67128	7.51299	12.0208	24.0416	9.01559	11.4981	5.54805	4.00693	4.00693	3.57375	6.55679	1.14484	4.00693	2.67128	6.25081	16.0277	12.0208	6.01039	7.64959	3.0052	4.00693	4.00693	4.45214	4.00693	6.79435	7.51299	4.50779	4.00693	4.27858	3.43451	3.27839	12.0208	5.46399	10.253	6.01039	9.79471	2.54986	2.40416	4.80831	3.0052	1.5026	7.21247	10.8187	2.40416	10.0173	1.0928	6.67821	4.80831	5.00866	4.42871	9.61663	4.00693	8.01385	6.01039	6.01039	6.01039	12.0208	16.0277	6.01039	6.01039	3.0052	7.01212	2.40416	6.86902	4.00693	10.0173	4.62338	2.67128	4.00693	9.01559	3.60623	6.86902	5.50952	4.00693	4.91759	6.01039	5.15176	12.0208	5.34257	12.0208	9.49009	1.5026	1.71725	5.00866	6.01039	4.22352	3.0052	6.01039	4.00693	6.01039	12.0208	3.0052	9.61663	6.01039	7.3974	3.0052	12.0208	4.00693	6.01039	8.01385	3.27839	6.01039	12.0208	7.07105	12.0208	6.01039	9.24675	24.0416	1.33564	8.01385	4.37119	5.10883	6.01039	6.01039	5.57061	3.0052	6.55679	3.43451	12.0208	1.76776	5.34257	4.50779	2.12131	5.00866	4.00693	2.90157	3.27839	1.20208	2.40416	12.0208	2.77403	6.01039	2.05233	2.40416	4.00693	2.63871	3.20554	3.53552	3.0052	1.5026	1.0928	1.6392	6.01039	4.00693	4.00693	5.54805	7.51299	4.91759	1.71725	7.21247	4.00693	5.30329	6.36394	12.0208	6.55679	2.40416	4.00693	8.41455	2.77403	2.40416	2.31169	5.34257	3.6987	3.33911	3.27839	5.15176	4.55961	3.43451	6.01039	1.80312	6.01039	5.15176	3.0052	2.1856	4.00693	12.0208	6.01039	6.01039	6.01039	2.00346	3.27839	4.00693	7.21247	9.01559	7.21247	7.21247	3.20554	6.01039	6.01039	3.0052	9.01559	4.42871	3.43451	5.82826	4.00693	2.40416	1.5026	6.01039	3.87767	5.15176
DOLK	5.74907	8.01385	2.00346	5.34257	4.00693	8.01385	2.40416	6.01039	3.60623	8.01385	5.46399	9.61663	1.20208	7.21247	2.67128	12.0208	5.15176	4.50779	3.20554	3.0052	4.00693	4.00693	10.0173	9.01559	2.57588	5.46399	5.78778	4.50779	8.58627	7.81351	9.49009	3.50606	3.0052	6.47273	7.16132	6.01039	7.317	4.97412	6.61143	6.86902	5.8638	4.26544	6.316	5.31151	7.08073	8.01385	4.50779	20.0346	10.5182	6.2966	4.50779	8.44704	6.25081	7.51299	5.85628	5.64612	7.76953	5.45387	4.06857	5.23486	6.7175	5.54805	6.90556	6.20427	6.7175	6.86902	7.04666	7.07105	2.90157	1.03035	4.98423	5.00866	3.33911	5.42874	3.72644	0.858627	8.74239	5.34257	8.58627	9.49009	3.43451	2.84703	2.40416	6.67821	2.77403	7.34603	5.54805	5.63474	9.40757	6.47273	7.07105	4.67475	4.59618	10.3035	4.50779	2.77403	5.07544	8.58627	2.00346	5.15176	4.62338	8.01385	2.40416	3.0052	9.3495	7.21247	8.01385	2.67128	8.01385	6.01039	6.01039	4.00693	4.40762	5.54805	6.51126	4.57935	7.21247	6.9594	5.15176	1.71725	6.67821	7.26838	4.75823	5.63474	5.83867	9.40757	4.74505	3.43451	4.94973	1.5026	5.81651	2.67128	7.07105	14.1421	7.44144	10.0173	9.01559	6.76169	8.74239	8.81524	3.07508	8.01385	4.61263	5.40935	5.34257	5.02687	8.01385	3.79604	6.92106	5.42874	5.63938	3.6987	4.9228	3.0052	4.69104	6.86902	6.42972	4.74505	5.04873	5.87061	4.37119	4.16468	7.56864	9.76688	6.67821	6.61143	4.44246	5.04097	5.34257	4.00693	2.40416	5.15176	4.00693	15.026	10.0173	9.01559	9.61663	6.01039	6.01039	8.01385	6.01039	6.01039	6.01039	12.0208	13.738	1.71725	6.86902	8.58627	6.01039	3.0052	10.0173	7.21247	16.392	15.026	17.5688	16.8291	3.0052	7.21247	8.58627	5.00866	6.86902	4.00693	7.21247	8.01385	7.64959	7.07105	4.00693	4.00693	4.00693	9.01559	8.58627	6.01039	5.67648	5.69405	6.79435	8.78442	6.76169	6.01039	12.0208	7.21247	7.51299	5.34257	6.21765	5.15176	10.0173	6.41108	8.10704	4.00693	5.17683	10.6851	3.27839	7.317	7.3974	5.15176	4.42871	9.3495	6.01039	6.01039	2.12131	9.01559	6.01039	4.24263	7.21247	2.2539	16.0277	9.61663	4.80831	6.01039	10.5182	3.43451	3.0052	6.01039	10.3035	4.67475	7.81351	5.89254	9.83518	4.66478	5.46399	4.94973	2.00346	7.21247	2.67128	10.0173	2.40416	8.01385	7.21247	4.67475	2.1856	9.01559	5.72418	8.26429	5.40935	7.41708	4.00693	13.738	10.3035	9.3495	7.64959	4.37119	5.58108	20.0346	4.42871	2.40416	5.00866	10.5182	8.01385	9.61663	12.0208	8.58627	4.00693	4.00693	6.86902	4.00693	2.00346	7.01212	16.0277	12.0208	12.0208	8.58627	2.57588	12.0208	4.80831	12.0208	9.01559	8.81524	2.61321	2.40416	4.00693	6.01039	5.15176	3.0052	4.18114	10.2177	16.0277	7.21247	16.0277	4.80831	4.80831	8.01385	16.8291	4.00693	4.00693	4.80831	12.0208	6.86902	10.2177	8.81524	6.67821	12.0208	4.00693	8.58627	5.54805	6.9594	5.85628	7.79726	7.64959	4.98423	7.79726	2.77403	6.2966	2.40416	6.01039	10.5182	7.21247	7.64959	8.41455	6.36394	10.8759	6.233	6.7175	12.7279	13.6236	10.7554	6.01039	12.0208	6.47273	10.1714	6.67821	8.58627	5.04097	4.80831	9.61663	24.0416	5.25909	13.5234	9.61663	9.3495	8.01385	5.08572	4.80831	9.79471	6.01039	8.41455	12.0208	8.01385	6.53303	4.00693	8.71507	9.01559	8.01385	6.01039	3.0052	6.01039	12.0208	4.00693	6.58281	8.26429	7.15523	4.42871	4.50779	4.60797	7.64959	4.22104	6.10892	4.68607	6.70927	6.3202	5.61301	9.87421	12.0208	6.61143	5.46399	5.34257	1.5026	12.0208	12.0208	8.63994	10.4529	6.47273	3.1165	4.00693	3.57375	2.732	6.86902	12.0208	8.01385	8.17413	8.01385	7.21247	18.0312	6.55679	12.0208	10.6851	4.00693	8.45907	20.0346	6.01039	5.25909	6.16065	9.3495	4.48233	1.71725	3.82479	4.00693	6.55679	4.94973	10.5182	7.12343	5.46399	16.8291	7.43103	5.00866	7.51299	9.61663	6.01039	9.61663	4.00693	7.64959	8.01385	8.81524	7.01212	8.22475	7.21247	6.01039	8.01385	6.01039	12.0208	12.0208	6.01039	4.00693	6.01039	6.01039	2.00346	5.00866	7.21247	3.43451	4.00693	2.00346	7.3974	4.00693	20.0346	9.01559	6.01039	5.15176	11.019	4.00693	6.01039	6.01039	4.29314	6.01039	10.6851	12.0208	9.49009	7.51299	5.15176	3.0052	18.0312	4.22352	7.01212	10.3035	10.0173	12.0208	12.0208	7.51299	7.21247	5.00866	4.62338	15.026	12.0208	2.00346	8.41455	4.00693	8.74239	6.01039	12.0208	2.82842	6.01039	9.01559	6.47273	6.01039	8.01385	6.67821	3.27839	7.81351	7.3974	6.01039	6.15699	3.0052	6.55679	1.71725	4.00693	7.4246	2.67128	1.5026	7.07105	5.00866	7.01212	4.55961	4.09799	5.20901	7.81351	12.0208	7.3974	6.01039	3.81147	2.40416	3.20554	5.27742	5.6097	6.36394	6.01039	6.91195	9.83518	4.37119	6.01039	24.0416	12.0208	2.77403	6.01039	6.01039	12.0208	4.80831	12.0208	7.77815	2.12131	4.00693	5.46399	9.61663	9.61663	3.60623	4.62338	4.80831	3.23636	5.34257	3.08225	4.67475	2.1856	4.57935	4.55961	6.86902	4.00693	6.01039	6.01039	1.71725	3.0052	7.64959	4.00693	12.0208	12.0208	6.01039	6.01039	6.01039	6.55679	8.01385	4.80831	9.01559	4.80831	2.40416	11.2194	1.5026	3.60623	3.0052	12.0208	8.22475	5.15176	5.09973	6.01039	9.61663	7.51299	9.01559	6.59204	5.15176
ANXA3	55.4001	2.00346	54.0935	5.34257	37.398	4.00693	16.8291	18.0312	26.4457	12.0208	38.2479	2.40416	20.4353	2.40416	17.3634	2.40416	18.8898	1.5026	30.4526	9.01559	17.3634	8.01385	17.0294	3.0052	3.43451	6.55679	5.34257	30.052	22.3243	16.8291	5.69405	27.0468	5.00866	9.24675	14.3226	9.01559	14.1114	8.7047	18.3317	6.86902	10.848	12.0208	17.7256	10.0639	12.0208	8.41455	16.9042	4.00693	6.76169	8.87248	9.01559	9.09681	10.5783	6.51126	14.7948	37.5194	19.0573	18.0312	15.1647	12.6024	33.0571	32.826	40.9218	13.1841	8.83881	5.15176	9.11921	4.24263	14.0933	16.4856	14.0731	8.01385	13.0225	8.14311	11.7804	7.72765	4.37119	4.00693	13.738	10.7554	17.1725	11.7044	9.61663	11.5756	13.8701	12.6886	12.0208	7.51299	8.36228	6.47273	12.7279	8.01385	6.7175	6.86902	7.51299	12.0208	15.7606	5.15176	6.01039	10.3035	7.3974	44.0762	36.0623	30.052	12.0208	14.4249	4.00693	8.01385	32.0554	66.1143	24.0416	20.0346	26.045	11.0961	23.0398	6.86902	22.5991	6.9594	27.4761	34.3451	17.3634	2.23642	4.50779	6.19822	17.516	6.79435	18.0312	17.745	13.435	12.0208	11.633	44.0762	17.6776	10.6066	8.01385	5.00866	12.0208	14.2747	9.83518	7.21247	3.91374	6.41108	26.9769	16.5286	19.2333	10.2723	24.0416	14.5515	15.2992	23.266	16.3245	19.11	21.1795	12.0208	7.03655	5.15176	9.78436	6.64306	6.01039	5.31151	8.88809	25.272	9.3495	7.51299	10.6851	7.21247	15.2873	16.2862	7.34603	16.0277	7.21247	15.4553	12.0208	12.0208	24.0416	18.0312	4.80831	6.01039	12.0208	12.0208	36.0623	6.01039	36.0623	6.01039	8.15696	1.71725	18.8898	17.745	13.1136	21.0364	10.0173	4.80831	22.9488	9.01559	9.24675	16.8291	6.01039	12.0208	27.4761	17.0294	3.43451	12.0208	17.6305	44.0762	17.4848	16.2634	6.01039	28.0485	1.33564	9.01559	17.1725	13.5234	17.3634	7.59207	10.9755	14.7948	12.7721	16.0277	24.0416	12.0208	12.0208	12.6886	8.29019	8.58627	17.0294	5.6097	16.7732	4.80831	18.9525	5.34257	20.7632	18.8151	20.3429	23.4691	34.1643	6.67821	6.01039	29.4509	36.0623	12.0208	22.0381	27.3414	13.6236	26.2955	16.0277	9.61663	24.0416	21.0364	3.0052	12.0208	16.5286	6.01039	12.0208	15.3599	11.4197	15.5563	18.5776	9.68839	14.7528	13.0107	44.0762	14.4249	44.0762	11.353	48.0831	8.01385	16.8291	16.0277	16.392	24.0416	13.738	27.0468	37.2644	3.3249	26.045	15.4553	24.0416	13.3564	12.0208	6.55679	39.9262	16.0277	62.0019	2.40416	33.0571	66.8656	8.01385	26.4457	6.01039	5.15176	47.2817	24.0416	20.6071	4.00693	36.0623	23.0398	4.00693	34.213	12.0208	66.9729	31.7692	12.0208	14.4249	8.01385	32.3058	18.4319	31.8812	7.21247	32.6278	6.01039	18.8898	27.0468	37.1076	28.2488	20.0346	7.21247	4.00693	2.40416	9.61663	10.0173	7.21247	14.0242	16.0277	31.254	16.8291	3.43451	19.8343	21.6374	13.3564	12.0208	16.0277	30.2237	35.6	24.0416	15.103	22.742	20.2168	60.9835	48.408	36.5247	42.6452	39.2679	47.6824	43.5753	40.8707	6.55679	15.026	9.19236	19.4622	9.3495	10.253	9.89947	8.01385	9.49009	4.00693	6.01039	12.9455	7.3974	22.7059	1.71725	6.59204	16.8291	28.8499	4.00693	7.51299	12.0208	24.8429	22.7059	6.01039	21.2675	9.61663	16.0277	9.01559	18.0312	18.8434	8.01385	12.5434	8.01385	13.2229	16.0277	11.353	6.01039	18.0312	3.0052	11.0961	8.01385	35.7761	12.0208	18.8898	13.2861	13.5234	18.2315	4.37119	9.72674	4.92655	15.79	21.8051	5.08095	21.4089	7.29833	13.3564	17.4301	14.2064	9.3495	31.5546	12.0208	12.0208	15.4016	12.0208	11.0961	16.0277	4.00693	22.4171	30.052	37.7796	8.01385	26.7128	16.3483	8.01385	16.8291	6.01039	26.2272	6.01039	10.6851	4.00693	14.6921	12.0208	46.6459	29.6763	11.8705	5.34257	7.53846	6.86902	7.64959	10.0173	43.7119	10.9601	27.0468	8.01385	13.4778	4.80831	13.5507	7.01212	6.01039	9.61663	4.80831	7.21247	6.01039	18.5776	10.6851	13.6236	14.0242	23.4089	9.61663	10.0173	12.0208	6.01039	6.01039	6.01039	6.01039	36.0623	6.01039	6.01039	11.019	11.019	9.61663	8.58627	4.00693	4.00693	12.9455	5.34257	4.00693	9.01559	7.21247	17.1725	15.026	4.00693	5.46399	6.01039	23.1829	12.0208	14.0242	24.0416	6.9594	7.51299	10.3035	20.0346	6.01039	15.5945	12.0208	12.0208	20.0346	6.01039	12.0208	9.01559	14.4249	10.0173	14.3325	3.0052	24.0416	8.01385	6.01039	10.6851	9.83518	9.01559	6.01039	17.6776	6.01039	6.01039	7.3974	6.01039	13.3564	1.33564	9.83518	9.01559	11.0961	6.01039	11.1412	3.0052	12.5672	6.86902	20.0346	10.253	9.3495	13.5234	11.3137	7.01212	8.51472	14.5078	13.3868	13.6236	18.6322	12.0208	17.5688	6.01039	16.4186	16.8291	12.8222	17.8846	14.4249	16.2634	17.2799	13.2229	5.46399	21.856	6.01039	4.00693	4.00693	15.7195	13.5234	17.4848	1.71725	4.80831	8.01385	8.13171	12.7279	10.0173	10.1995	28.8499	26.4457	7.21247	15.7195	4.80831	11.0961	8.01385	17.8771	10.0173	6.55679	19.4622	31.5027	29.1933	4.00693	10.2177	6.01039	6.86902	12.0208	9.83518	10.0173	24.0416	12.0208	18.0312	12.0208	8.01385	8.74239	2.00346	16.8291	6.01039	14.4249	4.80831	16.8291	10.5182	8.41455	6.01039	9.01559	15.1841	3.43451	14.5706	2.00346	4.80831	16.5286	6.01039	15.5107	12.0208
TG	4.70378	4.00693	6.01039	8.01385	1.33564	4.00693	2.40416	12.0208	1.20208	4.00693	4.37119	9.61663	2.40416	12.0208	4.00693	2.40416	1.71725	1.5026	4.00693	6.01039	5.34257	12.0208	1.00173	3.0052	10.3035	6.55679	4.00693	2.2539	1.71725	4.20727	3.79604	4.50779	1.00173	6.47273	6.64979	5.00866	5.22643	9.11921	5.10883	5.15176	5.57061	7.36758	5.29729	4.7524	6.09272	8.01385	4.13214	12.0208	4.50779	4.57935	13.5234	5.84795	6.97205	4.00693	4.62338	5.19079	6.74337	5.23127	4.80831	4.26544	5.03812	5.31688	4.09218	5.04097	4.59618	4.72245	7.04666	3.53552	6.21765	4.46486	4.39785	4.67475	4.67475	2.3266	3.1254	2.57588	2.1856	4.00693	12.0208	3.79604	8.58627	3.16336	2.40416	2.22607	3.6987	4.00693	9.24675	6.38604	9.93021	6.47273	4.94973	10.6851	6.01039	3.43451	5.50952	6.1645	6.94534	3.43451	8.01385	6.86902	1.84935	4.00693	7.21247	3.0052	9.3495	9.61663	4.00693	5.34257	2.00346	6.01039	6.01039	4.00693	2.80485	0.924675	4.00693	2.86209	2.88499	4.42871	4.29314	1.71725	1.33564	2.79553	3.25563	2.62955	3.77796	3.6585	4.11237	3.43451	3.88908	5.25909	2.3266	2.67128	4.24263	9.89947	13.1656	8.51472	1.5026	8.26429	9.83518	3.20554	4.47285	7.21247	4.61263	7.21247	5.07544	3.27839	8.01385	3.16336	5.46399	3.87767	3.1165	2.87677	3.54899	5.58108	6.15699	7.29833	4.1933	7.27574	5.52956	6.01039	2.40416	5.39515	7.56864	7.51299	11.353	6.01039	3.52784	2.97288	4.67475	4.00693	4.80831	3.43451	4.00693	3.0052	6.01039	3.0052	2.40416	3.0052	6.01039	4.00693	6.01039	9.01559	6.01039	6.01039	1.71725	3.43451	5.15176	4.57935	2.1856	1.5026	2.00346	2.40416	4.37119	1.5026	4.62338	2.40416	3.0052	9.61663	1.71725	2.00346	3.43451	3.0052	4.00693	4.00693	2.1856	0.707105	8.01385	4.00693	1.33564	3.0052	5.15176	3.0052	2.67128	5.06138	4.70378	2.31169	4.50779	4.67475	6.01039	1.20208	4.50779	2.00346	2.90157	5.15176	1.33564	0.801385	1.67732	0.801385	2.4568	3.33911	3.27839	3.13586	1.84935	2.28967	1.89802	1.33564	6.01039	2.40416	1.41421	3.0052	1.00173	3.06412	2.40416	2.2539	4.00693	2.40416	2.40416	3.0052	3.0052	6.86902	1.5026	1.5026	0.858627	2.00346	1.80312	2.82842	3.27839	3.22946	2.732	1.41421	2.00346	2.40416	2.67128	0.667821	1.60277	4.00693	7.21247	3.33911	2.1856	3.0052	5.15176	4.50779	1.80312	1.53457	2.00346	3.43451	1.71725	1.33564	1.0928	2.1856	0.858627	4.00693	1.89802	2.40416	2.00346	1.5026	4.00693	2.40416	6.01039	1.71725	0.801385	4.00693	5.15176	4.00693	2.00346	2.00346	4.00693	2.77403	6.01039	1.71725	2.57588	12.0208	2.40416	4.00693	0.751299	1.60277	1.56793	2.40416	0.572418	3.0052	8.58627	3.0052	1.04529	1.80312	4.00693	2.40416	8.01385	2.40416	7.21247	6.01039	9.61663	2.00346	4.00693	2.40416	2.40416	1.71725	3.0052	2.40416	4.00693	4.00693	4.00693	3.09106	3.6987	4.42871	4.00693	5.19818	4.91759	2.05233	3.57375	3.6987	2.86209	1.60277	2.80485	4.50779	2.40416	3.27839	5.40935	3.53552	3.43451	4.00693	3.53552	1.41421	3.20554	5.06138	4.00693	9.01559	4.62338	5.54805	1.33564	1.71725	3.4899	7.21247	2.40416	4.00693	2.2539	3.0052	5.6097	4.00693	6.01039	3.6987	4.80831	4.00693	3.0052	2.40416	2.2742	8.01385	4.70378	6.41108	5.40935	5.00866	2.00346	6.01039	1.00173	3.0052	0.924675	12.0208	2.57588	7.51299	1.43105	5.06138	1.5026	2.00346	2.732	1.1929	3.15299	1.32432	1.67732	2.47851	2.13592	4.29314	4.00693	2.40416	2.1856	2.67128	3.0052	12.0208	12.0208	3.0052	2.61321	1.84935	1.78086	4.00693	2.2742	3.27839	1.71725	2.00346	5.34257	2.88499	4.00693	7.21247	6.01039	4.37119	3.0052	2.67128	4.00693	0.890428	12.0208	3.52784	2.62955	2.10364	4.00693	2.64865	5.15176	1.0928	4.00693	3.27839	2.82842	1.5026	4.89736	1.0928	4.80831	3.93407	3.0052	3.0052	4.80831	7.21247	2.40416	6.01039	3.27839	6.67821	5.6097	4.00693	3.16336	2.40416	2.00346	8.01385	6.01039	6.01039	6.01039	6.01039	4.00693	6.01039	6.01039	4.00693	5.00866	7.21247	5.15176	4.00693	2.00346	4.62338	8.01385	4.00693	6.01039	2.40416	3.43451	1.5026	8.01385	4.37119	6.01039	0.858627	3.0052	5.34257	12.0208	5.69405	3.0052	1.71725	2.00346	6.01039	2.2742	2.00346	4.29314	2.00346	6.01039	12.0208	1.5026	1.20208	1.00173	2.77403	3.0052	12.0208	6.01039	3.60623	1.33564	1.0928	3.75649	18.0312	4.94973	6.01039	3.0052	0.924675	6.01039	1.33564	4.00693	3.82479	1.80312	5.08572	6.01039	3.22509	3.0052	3.82479	5.15176	4.00693	3.53552	4.00693	3.75649	1.41421	3.0052	3.0052	5.38863	2.1856	3.20554	3.60623	12.0208	1.84935	6.01039	1.17276	2.40416	3.20554	3.81147	2.40416	2.82842	3.0052	1.80312	5.46399	1.6392	6.01039	4.00693	4.00693	7.3974	6.01039	8.19599	6.86902	4.80831	4.00693	4.59618	4.94973	8.01385	6.19252	2.40416	2.40416	7.21247	5.54805	4.80831	2.77403	12.0208	3.08225	1.33564	7.64959	4.00693	2.48706	5.15176	3.0052	8.41455	6.01039	3.43451	3.0052	5.46399	4.00693	12.0208	9.01559	6.01039	6.01039	6.01039	1.0928	6.01039	2.40416	12.0208	4.80831	7.21247	0.801385	3.0052	3.60623	3.0052	9.01559	6.32673	8.58627	2.91413	4.00693	2.40416	1.5026	3.0052	2.71437	15.4553
RCN3	6.27171	2.00346	8.01385	6.67821	8.01385	4.00693	0.801385	6.01039	8.41455	16.0277	3.27839	9.61663	2.40416	7.21247	2.67128	14.4249	5.15176	4.50779	3.20554	6.01039	2.67128	16.0277	5.00866	9.01559	6.01039	3.27839	3.56171	3.75649	5.15176	1.80312	5.06138	3.50606	1.00173	1.84935	4.6037	13.5234	3.39718	16.5804	3.90675	9.4449	2.63871	17.0618	2.24116	8.9457	4.28137	16.0277	7.51299	4.00693	6.01039	6.01039	9.01559	3.24886	5.04873	10.0173	18.6476	12.9314	21.2563	34.1702	27.0005	29.8581	16.8821	19.187	15.8572	12.4085	4.59618	4.72245	5.80314	6.36394	6.63216	4.46486	6.45018	3.0052	2.67128	3.87767	4.44769	3.43451	7.64959	2.67128	1.71725	1.26535	1.71725	5.69405	2.40416	2.67128	4.62338	1.33564	3.6987	4.88344	7.83964	6.01039	7.07105	3.33911	4.59618	1.71725	6.51126	3.08225	2.40416	3.43451	2.00346	3.43451	9.24675	6.67821	9.61663	9.01559	4.00693	2.40416	4.00693	9.3495	8.01385	6.01039	12.0208	8.01385	6.81178	10.1714	6.01039	6.2966	7.21247	5.69405	15.026	30.9106	21.3703	26.278	31.0537	41.1336	17.0008	33.9718	17.0822	22.8967	8.48526	6.76169	10.0819	1.33564	4.24263	7.77815	5.15176	6.51126	54.0935	39.0675	4.91759	21.6374	6.15017	9.21593	6.70927	10.5182	6.94534	6.77535	4.00693	5.06138	2.54986	5.42874	4.30374	5.65079	4.57935	7.72765	6.15699	6.01039	9.5048	5.06138	6.97205	8.38659	6.55679	6.81493	9.3495	7.51299	16.6955	10.2177	5.35709	3.61916	5.34257	4.00693	4.80831	1.71725	4.00693	6.01039	8.01385	9.01559	4.80831	3.0052	6.01039	4.00693	6.01039	3.0052	6.01039	18.0312	3.86382	12.0208	6.86902	4.57935	6.01039	3.0052	2.00346	4.80831	8.74239	12.0208	8.32208	4.80831	15.026	12.0208	3.43451	3.0052	3.43451	5.00866	8.81524	4.00693	1.0928	8.48526	10.0173	12.0208	17.3634	9.01559	10.3035	3.0052	3.0052	3.16336	3.6585	7.3974	6.76169	4.67475	6.01039	1.20208	6.01039	1.33564	2.48706	1.71725	8.34776	15.2263	8.9457	18.4319	7.80912	15.3599	1.0928	5.22643	5.54805	1.71725	12.6535	5.34257	6.01039	6.01039	8.48526	9.01559	3.0052	2.35702	0.801385	0.751299	4.00693	2.40416	4.80831	3.0052	3.0052	5.15176	1.5026	4.50779	0.858627	6.01039	8.41455	8.01385	7.64959	14.1738	9.83518	6.0811	2.00346	38.4665	4.00693	17.3634	9.61663	4.00693	4.80831	8.01385	2.1856	6.01039	11.4484	7.51299	7.21247	6.39403	8.01385	1.71725	1.71725	29.3841	16.392	19.6704	3.43451	12.0208	2.84703	21.6374	16.0277	2.2539	4.00693	4.80831	36.0623	25.7588	4.00693	8.01385	5.15176	12.0208	2.00346	4.00693	8.01385	4.62338	6.01039	1.71725	6.86902	12.0208	9.61663	16.0277	6.76169	5.6097	6.79435	9.61663	6.86902	18.0312	5.15176	6.01039	8.36228	9.01559	20.0346	7.21247	4.00693	4.80831	7.21247	16.0277	2.40416	4.00693	4.00693	7.21247	7.21247	12.0208	4.80831	12.0208	1.33564	4.00693	4.00693	9.61663	7.16624	4.74505	6.47273	5.19818	7.64959	4.39785	2.59909	2.77403	5.43797	3.20554	5.20901	7.51299	2.40416	14.2064	3.60623	10.6066	2.86209	10.6851	1.76776	4.24263	6.41108	7.59207	2.00346	9.01559	1.84935	8.32208	1.33564	13.738	6.20427	21.6374	2.40416	4.00693	4.50779	12.0208	1.60277	2.67128	6.01039	2.77403	26.4457	4.45214	12.0208	2.40416	3.89863	4.00693	4.44246	8.01385	1.20208	8.01385	4.00693	12.0208	5.00866	15.026	1.84935	12.0208	4.29314	9.01559	3.1483	1.26535	9.01559	2.6045	9.83518	5.04689	3.15299	2.34303	4.7524	4.95702	3.37774	3.86382	2.67128	4.20727	4.37119	2.67128	3.0052	12.0208	12.0208	5.25909	3.13586	2.77403	1.78086	4.00693	5.19818	4.37119	4.57935	12.0208	2.67128	2.40416	12.0208	2.40416	6.01039	2.1856	18.0312	1.33564	8.01385	3.56171	4.00693	7.44766	7.13734	8.71507	16.0277	9.37213	10.3035	10.3816	12.0208	13.1136	4.24263	10.5182	10.6851	7.28532	12.0208	9.17951	10.0173	9.01559	7.21247	3.60623	2.40416	10.0173	3.27839	10.6851	1.60277	7.01212	2.53069	7.21247	4.00693	4.00693	6.01039	6.01039	6.01039	6.01039	12.0208	6.01039	6.01039	5.00866	3.0052	9.61663	6.86902	4.00693	6.01039	4.62338	4.00693	4.00693	6.01039	1.20208	5.15176	4.00693	4.00693	1.0928	6.01039	6.86902	6.01039	4.34084	12.0208	5.69405	3.0052	10.3035	4.00693	6.01039	3.57375	3.0052	1.71725	4.00693	6.01039	12.0208	4.50779	3.60623	4.00693	0.924675	3.0052	24.0416	10.0173	3.60623	1.33564	1.0928	0.751299	18.0312	4.94973	6.01039	3.0052	7.3974	6.01039	5.34257	10.6851	2.1856	2.70468	3.23636	12.0208	4.39785	15.026	6.01039	13.738	4.00693	2.82842	1.33564	3.75649	2.82842	3.0052	3.50606	3.31608	4.09799	1.60277	3.60623	12.0208	4.62338	12.0208	1.46595	4.00693	0.801385	2.9319	0.801385	3.53552	5.25909	3.60623	10.928	3.27839	6.01039	4.00693	24.0416	11.0961	6.01039	6.01039	3.43451	16.8291	4.00693	4.59618	4.94973	16.0277	2.91413	2.40416	5.6097	8.41455	3.6987	2.40416	18.0312	4.00693	8.93853	6.01039	14.2064	4.57935	13.2643	10.3035	9.01559	7.21247	13.5234	1.71725	3.0052	8.74239	2.00346	12.0208	12.0208	6.01039	18.0312	2.00346	2.1856	10.0173	2.40416	12.0208	9.61663	2.40416	4.00693	3.0052	6.01039	3.0052	12.0208	6.9594	10.3035	2.91413	20.0346	16.8291	6.01039	3.0052	4.26544	3.43451
C10orf62	4.18114	8.01385	2.00346	9.3495	1.33564	4.00693	2.40416	6.01039	13.2229	12.0208	7.64959	2.40416	3.60623	2.40416	5.34257	12.0208	10.3035	9.01559	4.00693	9.01559	8.01385	4.00693	5.00866	6.01039	8.58627	12.0208	3.1165	9.01559	5.15176	4.20727	5.69405	4.50779	6.01039	2.77403	4.09218	5.00866	5.22643	7.04666	3.60623	6.86902	5.27742	4.26544	7.33471	4.47285	6.42206	6.01039	4.88344	8.01385	6.76169	6.58281	7.51299	5.52306	8.41455	4.50779	6.47273	5.28186	6.15699	5.11996	4.80831	5.81651	6.36394	6.7039	5.88251	7.36758	6.36394	8.15696	9.94823	8.83881	8.29019	7.21247	7.32974	3.33911	3.67302	3.4899	4.5679	5.15176	3.27839	4.67475	6.86902	5.69405	1.71725	4.42871	4.80831	4.89736	4.62338	6.67821	4.62338	5.25909	6.79435	6.01039	8.48526	4.00693	6.36394	1.71725	5.50952	5.54805	5.87683	5.15176	10.0173	3.43451	6.47273	6.67821	9.61663	9.01559	8.01385	7.21247	8.01385	5.34257	2.00346	6.01039	6.01039	12.0208	2.40416	3.6987	3.50606	7.44144	3.36582	8.22475	6.86902	1.71725	2.67128	4.1933	2.75476	3.56867	6.01039	4.18114	1.89802	4.57935	4.59618	7.51299	4.26544	2.67128	6.36394	13.435	15.4553	15.5268	6.01039	6.76169	7.10319	6.41108	3.07508	8.01385	4.89218	5.40935	5.34257	6.99391	4.00693	6.32673	3.27839	1.93884	4.00693	5.75354	3.89244	7.72765	6.74337	4.72245	5.87061	6.01039	7.6933	6.98883	3.27839	4.35398	11.5756	9.01559	5.34257	9.01559	4.18114	4.39469	7.34603	16.0277	7.21247	5.15176	12.0208	3.0052	4.00693	3.0052	4.80831	12.0208	6.01039	12.0208	6.01039	3.0052	6.01039	6.01039	3.0052	1.71725	6.86902	8.58627	4.00693	1.5026	6.01039	7.21247	5.46399	3.0052	3.6987	1.20208	3.0052	4.80831	1.71725	5.00866	6.86902	1.00173	3.20554	8.01385	5.46399	1.41421	2.00346	8.01385	1.33564	3.0052	8.58627	9.01559	2.33737	6.32673	5.22643	2.77403	9.76688	2.00346	3.0052	10.8187	6.01039	4.00693	6.63216	1.71725	4.00693	3.20554	3.91374	4.80831	4.47489	4.67475	1.0928	4.70378	2.77403	2.86209	6.32673	1.33564	10.0173	3.0052	3.53552	3.0052	2.00346	4.00693	1.60277	2.2539	4.00693	2.40416	2.40416	6.01039	9.01559	1.71725	1.5026	4.50779	4.29314	3.33911	3.0052	5.18544	6.19252	6.27951	2.732	3.67694	6.01039	9.61663	1.33564	7.34603	4.80831	4.00693	7.21247	3.33911	2.1856	6.01039	9.73111	5.25909	6.01039	4.85946	16.0277	5.15176	1.71725	5.34257	5.46399	3.27839	3.0052	4.00693	3.16336	9.61663	2.00346	5.25909	4.00693	4.80831	6.01039	1.71725	4.00693	12.0208	3.43451	4.00693	10.0173	4.00693	4.00693	8.32208	18.0312	1.71725	5.15176	12.0208	6.01039	4.00693	6.01039	2.40416	1.56793	9.61663	3.43451	6.01039	3.43451	9.01559	4.70378	3.0052	4.00693	9.61663	8.01385	4.80831	4.80831	12.0208	4.80831	4.00693	8.01385	9.61663	4.80831	3.43451	4.80831	6.41108	8.01385	4.00693	12.0208	5.49521	6.7039	5.69405	7.70563	9.74658	9.83518	4.98423	6.49772	6.01039	6.2966	12.8222	6.81178	9.01559	4.80831	3.27839	6.01039	3.53552	7.44144	8.45907	3.88908	3.53552	5.6097	10.1228	6.01039	9.01559	2.77403	7.3974	5.34257	6.86902	9.30641	4.80831	2.40416	12.0208	3.75649	3.0052	5.6097	4.00693	12.0208	5.54805	4.80831	4.89736	6.01039	4.80831	6.82261	8.01385	6.27171	6.41108	3.0052	6.01039	6.67821	6.01039	5.00866	9.01559	7.3974	4.00693	4.29314	6.01039	3.72072	3.79604	4.50779	4.00693	4.37119	2.93637	4.1383	2.95426	3.07508	3.84169	4.37119	3.43451	9.3495	4.80831	6.55679	4.00693	9.01559	12.0208	12.0208	6.76169	9.40757	8.32208	5.78778	4.00693	7.47238	7.64959	4.00693	2.00346	4.00693	3.36582	8.01385	7.21247	24.0416	5.46399	6.01039	4.00693	8.01385	5.78778	4.00693	6.66369	4.13214	4.80831	12.0208	6.11226	5.15176	2.732	8.01385	13.1136	8.13171	1.5026	11.1304	5.46399	4.80831	4.37119	7.01212	6.01039	4.80831	4.80831	2.40416	6.01039	2.1856	6.67821	4.00693	8.01385	5.69405	4.80831	2.00346	4.00693	18.0312	6.01039	18.0312	6.01039	12.0208	18.0312	6.01039	4.00693	7.01212	12.0208	8.58627	4.00693	8.01385	5.54805	5.34257	4.00693	6.01039	8.41455	3.43451	6.51126	8.01385	6.55679	6.01039	12.8794	3.0052	5.00866	12.0208	8.22475	6.01039	6.86902	5.00866	6.01039	4.5484	6.51126	5.15176	2.00346	6.01039	12.0208	9.01559	3.60623	4.00693	5.54805	6.01039	12.0208	16.0277	3.60623	9.3495	4.37119	4.50779	6.01039	7.77815	6.01039	15.026	3.6987	18.0312	4.00693	1.33564	6.55679	4.50779	6.47273	6.01039	2.05233	3.0052	10.928	12.0208	16.0277	4.94973	5.34257	3.0052	5.65684	3.0052	2.00346	6.21765	5.46399	3.20554	4.20727	12.0208	5.54805	6.01039	3.22509	3.20554	5.6097	1.46595	7.21247	0.707105	6.01039	2.70468	8.74239	4.91759	6.01039	12.0208	4.00693	5.54805	3.0052	8.74239	8.58627	7.21247	4.00693	8.83881	4.94973	6.01039	6.55679	9.61663	4.80831	7.21247	5.54805	9.61663	2.77403	10.6851	4.9316	3.33911	8.74239	6.86902	5.38863	1.71725	5.00866	7.21247	7.51299	6.86902	3.0052	9.83518	4.00693	12.0208	3.0052	6.01039	12.0208	2.00346	5.46399	10.0173	7.21247	3.0052	9.61663	7.21247	1.60277	3.0052	2.40416	3.0052	6.01039	9.49009	10.3035	6.55679	8.01385	4.80831	6.01039	9.01559	6.59204	13.738
CEP295	4.70378	4.00693	2.00346	1.33564	1.33564	4.00693	4.00693	6.01039	3.60623	4.00693	4.37119	4.80831	6.01039	4.80831	6.67821	4.80831	6.86902	1.5026	4.00693	3.0052	2.67128	4.00693	2.00346	6.01039	6.01039	1.0928	2.67128	3.0052	6.01039	1.80312	3.79604	3.0052	2.00346	0.924675	3.83642	4.00693	3.91982	6.63216	5.70987	2.57588	5.57061	6.20427	2.64865	5.03196	4.44604	2.80485	5.63474	12.0208	4.50779	5.15176	6.01039	4.87329	7.21247	6.01039	4.46926	3.46053	3.37168	2.78259	6.10286	3.29602	3.0052	3.23636	2.30185	5.42874	6.01039	6.01039	2.90157	4.94973	4.97412	2.40416	2.63871	5.00866	3.33911	2.3266	4.08707	2.57588	4.37119	3.33911	1.71725	1.89802	3.43451	3.79604	4.80831	1.78086	0.924675	2.00346	2.77403	4.50779	2.61321	2.31169	2.12131	2.67128	6.36394	5.15176	5.00866	4.9316	5.6097	6.86902	2.00346	1.71725	1.84935	1.33564	4.80831	3.0052	4.00693	2.40416	8.01385	1.33564	2.00346	6.01039	6.01039	4.00693	6.41108	3.6987	6.01039	0.572418	5.28914	4.42871	4.29314	1.71725	5.34257	3.35464	2.75476	4.69562	2.74761	2.09057	3.4797	4.00693	5.30329	5.25909	3.10214	1.33564	4.24263	2.12131	6.2966	4.50779	6.01039	2.2539	6.01039	5.6097	6.42972	6.41108	4.1933	4.20727	4.00693	4.37119	20.0346	0.632673	4.73546	5.04097	3.85852	4.41789	5.03728	4.72245	6.15699	8.58627	5.03196	8.22475	4.80831	4.05352	4.00693	5.1112	4.89736	7.51299	4.00693	3.60623	4.70378	3.36065	3.33911	4.00693	4.80831	10.3035	12.0208	3.0052	10.0173	9.01559	4.80831	3.0052	6.01039	8.01385	6.01039	6.01039	6.01039	6.01039	6.01039	8.58627	3.43451	9.15869	4.18906	4.50779	4.00693	2.40416	5.46399	1.5026	8.32208	4.80831	6.01039	4.80831	6.86902	6.01039	3.43451	5.00866	4.00693	4.00693	2.1856	4.94973	2.00346	4.00693	2.67128	6.01039	5.15176	7.51299	7.34603	4.42871	6.79435	8.32208	6.76169	4.00693	3.0052	7.21247	4.50779	5.34257	6.63216	8.58627	10.3512	6.41108	3.91374	4.80831	6.22975	12.0208	3.27839	5.74907	12.9455	9.73111	7.59207	6.67821	8.01385	11.4197	6.36394	9.01559	11.019	7.54245	4.80831	9.01559	4.00693	2.40416	9.61663	3.0052	10.5182	5.15176	3.0052	3.0052	5.15176	9.3495	3.60623	10.6066	7.28532	4.30595	4.37119	6.92963	2.00346	4.80831	4.00693	6.01039	3.20554	4.00693	4.80831	8.01385	5.46399	1.5026	5.72418	4.50779	6.61143	6.64979	10.0173	1.71725	8.58627	1.33564	7.64959	8.74239	3.86382	4.00693	6.9594	2.40416	3.0052	3.0052	4.00693	7.21247	6.01039	17.1725	4.00693	8.01385	6.86902	4.00693	10.0173	13.0225	4.00693	8.32208	6.01039	10.3035	7.72765	12.0208	3.60623	12.0208	6.01039	7.21247	5.74907	7.21247	3.43451	6.01039	10.3035	6.01039	6.79435	2.40416	16.0277	7.21247	8.01385	2.40416	7.21247	10.0173	12.0208	4.00693	12.0208	7.21247	2.40416	1.71725	6.01039	3.20554	4.00693	8.01385	4.00693	8.24282	4.16104	6.32673	5.85628	5.52306	3.27839	2.63871	2.92397	7.85974	7.15523	5.6097	4.80831	1.5026	2.40416	3.27839	6.61143	7.77815	4.57935	7.56864	5.30329	4.94973	8.81524	12.0208	2.00346	3.0052	8.32208	9.24675	8.01385	10.3035	5.42874	16.8291	2.40416	4.00693	4.50779	7.51299	11.2194	4.67475	10.0173	8.32208	4.80831	5.34257	3.0052	4.80831	5.84795	4.00693	6.01039	5.6097	6.31091	8.01385	6.01039	6.01039	4.00693	9.01559	3.6987	4.00693	6.86902	8.26429	6.2966	7.59207	4.50779	6.01039	7.10319	6.6986	6.89717	6.82536	4.47285	5.8245	6.50712	9.01559	13.3564	9.01559	3.27839	4.00693	4.50779	12.0208	12.0208	10.5182	9.93021	5.54805	4.45214	4.00693	4.87329	6.01039	4.00693	12.0208	5.34257	3.84665	4.00693	7.21247	6.01039	3.27839	3.0052	8.01385	8.01385	7.12343	4.00693	5.87973	4.50779	4.65805	6.67821	7.13097	12.0208	4.91759	10.0173	8.74239	8.48526	1.5026	6.233	4.37119	2.40416	2.1856	7.01212	7.51299	4.80831	4.80831	4.80831	6.01039	3.27839	9.3495	3.20554	4.00693	10.1228	7.21247	8.01385	4.00693	18.0312	12.0208	6.01039	12.0208	4.00693	6.01039	6.01039	9.01559	6.01039	16.8291	6.86902	4.00693	4.00693	10.1714	8.01385	4.00693	3.0052	7.21247	3.43451	7.01212	8.01385	6.55679	12.0208	6.01039	6.01039	6.67821	12.0208	5.06138	7.51299	6.86902	8.01385	6.01039	6.82261	4.50779	3.43451	6.01039	6.01039	12.0208	4.50779	2.40416	3.0052	5.08572	9.01559	12.0208	8.01385	2.40416	4.00693	3.27839	2.2539	6.01039	8.48526	6.01039	6.01039	6.47273	12.0208	9.3495	1.33564	5.46399	4.50779	4.62338	6.01039	3.22509	3.0052	6.55679	8.58627	8.01385	7.77815	2.67128	9.01559	4.24263	9.01559	6.51126	6.63216	6.01039	5.20901	4.20727	12.0208	6.47273	6.01039	4.98423	3.20554	1.60277	6.15699	4.00693	4.24263	2.2539	5.70987	6.55679	3.82479	6.01039	4.00693	8.01385	5.54805	9.01559	8.19599	1.71725	12.0208	12.0208	5.30329	9.19236	8.01385	5.46399	2.40416	7.21247	13.2229	4.62338	12.0208	3.6987	8.01385	5.85628	4.00693	5.46399	9.15869	9.53372	10.3035	3.0052	4.20727	9.01559	8.58627	3.0052	8.74239	6.01039	24.0416	3.0052	6.01039	6.01039	8.01385	2.1856	4.00693	7.21247	9.01559	2.40416	7.21247	11.2194	7.51299	12.0208	3.0052	9.01559	6.32673	8.58627	1.82133	10.0173	2.40416	4.50779	9.01559	5.04097	12.0208
ZNF146	33.9718	8.01385	28.0485	10.6851	25.3772	28.0485	34.4596	24.0416	21.6374	12.0208	29.5056	12.0208	20.4353	12.0208	20.0346	12.0208	18.8898	13.5234	33.6582	24.0416	32.0554	12.0208	19.0329	9.01559	6.01039	13.1136	15.5825	23.2903	28.3347	24.6426	32.899	28.5494	29.0502	13.8701	31.9702	19.0329	24.3029	19.8965	39.6686	27.4761	29.9054	20.9394	29.1351	23.4825	30.4636	18.8326	18.4068	24.0416	14.2747	15.7415	13.5234	17.219	20.1949	16.5286	30.5143	27.5932	21.5494	37.7319	37.3569	37.4195	29.3448	21.4987	30.6914	38.0012	22.9809	20.1777	16.5804	14.1421	33.9898	35.3754	33.1304	15.6938	17.6973	17.8373	20.6757	33.4865	14.2064	28.7163	17.1725	23.4089	20.6071	33.5317	9.61663	23.5963	13.8701	16.0277	23.1169	54.4692	38.1529	53.6312	27.5771	64.1108	60.1039	29.1933	48.0831	48.3914	47.2817	12.0208	14.0242	8.58627	36.987	37.398	21.6374	27.0468	10.6851	12.0208	4.00693	17.3634	26.045	18.0312	12.0208	4.00693	43.2748	27.7403	43.5753	24.614	35.5815	27.8376	45.0779	30.9106	30.7198	39.9761	36.0623	37.0015	33.143	28.7453	37.644	33.7727	35.3552	36.8136	26.7559	25.3772	23.3345	12.7279	13.1656	14.0242	21.0364	28.5494	12.0208	19.2333	26.8371	15.627	19.988	28.2488	22.973	22.2931	24.0416	19.6129	24.0416	16.674	25.2288	20.1374	22.8967	21.895	29.0258	16.3139	21.246	29.4193	15.1462	14.397	18.869	24.2309	14.6921	18.0312	12.0208	13.2229	22.4736	27.9192	21.0364	4.00693	2.40416	17.1725	8.01385	21.0364	16.0277	12.0208	4.80831	12.0208	6.01039	8.01385	12.0208	12.0208	6.01039	12.0208	40.3555	8.58627	25.7588	16.6001	21.856	18.0312	24.0416	33.6582	18.5776	25.5442	19.4182	40.8707	24.0416	19.2333	39.4969	29.0502	17.1725	32.0554	40.8707	16.0277	25.1344	21.9202	16.0277	24.0416	21.3703	12.0208	34.3451	24.0416	31.7215	31.6336	22.4736	32.3636	33.8084	35.3945	15.026	18.0312	16.5286	16.6955	16.9949	17.1725	22.0381	8.81524	19.8483	15.2263	21.0583	12.0208	24.0416	26.6548	19.4182	18.8898	22.1435	6.67821	18.0312	21.0364	19.7989	12.0208	23.0398	21.4488	24.8429	18.7825	28.0485	7.21247	16.8291	9.01559	16.5286	13.738	13.5234	15.026	11.1622	17.3634	10.2177	24.9844	20.7632	17.0444	16.9384	19.3747	20.0346	12.0208	32.0554	16.6955	24.0416	4.00693	19.2333	20.7025	20.7632	19.5338	15.4553	16.5286	19.2333	18.6706	10.0173	12.0208	24.0416	21.3703	22.9488	14.2064	7.29833	12.0208	7.59207	2.40416	19.0329	8.26429	16.0277	7.21247	6.01039	12.0208	10.418	24.0416	10.3035	16.0277	12.0208	8.01385	20.0346	11.0961	6.01039	3.43451	14.5967	12.0208	7.21247	4.00693	12.0208	15.2263	10.4529	7.21247	13.738	9.01559	17.1725	15.026	15.1566	14.4249	4.00693	4.80831	16.0277	7.21247	7.21247	12.0208	9.61663	12.0208	16.0277	2.40416	16.8291	5.15176	24.6426	20.836	6.67821	12.0208	4.00693	16.1422	17.5688	13.2861	22.5004	21.4425	11.4744	24.6279	24.6913	20.3429	22.6105	16.0277	23.2402	22.539	21.6374	20.7632	15.627	11.3137	10.3035	14.6921	13.435	20.506	11.2194	12.0208	16.0277	21.0364	10.1714	12.9455	30.7198	15.4553	22.8783	14.4249	28.8499	20.0346	22.539	12.0208	18.4319	22.0381	16.0277	15.7195	7.21247	16.4729	12.0208	21.6374	14.6199	16.0277	11.4981	12.0208	18.0312	16.0277	12.0208	6.01039	11.019	24.0416	18.4935	12.0208	12.8794	10.5182	18.3174	12.0208	1.5026	31.4544	14.2064	23.9498	15.765	21.291	17.8914	15.8625	20.9122	15.8846	14.6921	10.8187	13.1136	10.6851	9.01559	12.0208	12.0208	15.026	17.2472	9.24675	30.7198	8.01385	20.1429	20.7632	14.8829	22.0381	9.3495	12.9824	8.01385	16.8291	6.01039	12.0208	33.0571	8.01385	24.0416	12.0208	8.01385	38.5449	40.5701	87.6014	28.0485	72.1247	18.8898	80.3207	20.0346	19.6704	14.4956	16.5286	10.6851	80.8671	24.0416	60.7596	77.1333	16.5286	14.4249	10.8187	9.61663	8.01385	17.4848	16.0277	8.81524	12.0208	13.2861	9.61663	12.0208	28.0485	42.0727	24.0416	24.0416	24.0416	8.01385	6.01039	6.01039	12.0208	17.0294	12.0208	6.86902	4.00693	18.0312	16.6442	12.0208	20.0346	9.01559	12.0208	8.58627	15.026	8.01385	9.28879	6.01039	18.0312	12.0208	9.3495	12.0208	6.9594	12.0208	20.6071	11.019	24.0416	14.6199	10.0173	12.8794	16.0277	12.0208	12.0208	13.5234	15.627	21.0364	13.8701	15.026	12.0208	10.0173	21.6374	10.6851	12.0208	12.0208	6.01039	7.77815	6.01039	15.026	12.9455	12.0208	8.01385	17.3634	11.4744	12.9223	18.4935	6.01039	17.8846	24.0416	10.3816	8.58627	4.00693	14.1421	9.3495	15.7773	10.6066	11.019	24.0416	13.6788	15.026	12.4215	11.4197	48.0831	8.32208	24.0416	13.7799	11.2194	9.61663	14.0731	10.418	9.89947	13.5234	12.9223	20.7632	15.2992	24.0416	4.00693	4.00693	34.213	13.5234	22.4024	18.8898	7.21247	8.01385	19.4454	12.7279	12.0208	13.8421	19.2333	18.4319	13.2229	9.24675	26.4457	31.439	17.3634	25.5827	23.3737	13.1136	25.7588	26.5286	22.3243	20.0346	10.8187	16.5286	20.6071	27.0468	17.4848	10.0173	12.0208	3.0052	12.0208	6.01039	8.01385	8.74239	16.0277	9.61663	6.01039	16.8291	28.8499	24.8429	13.5234	26.4457	3.0052	27.0468	11.3881	13.738	15.6634	8.01385	19.2333	15.026	9.01559	9.30641	13.738
PSCA	3.13586	2.00346	2.00346	4.00693	13.3564	4.00693	1.60277	6.01039	2.40416	8.01385	7.64959	4.80831	2.40416	4.80831	16.0277	2.40416	8.58627	4.50779	6.41108	12.0208	4.00693	4.00693	1.00173	3.0052	6.86902	7.64959	3.56171	4.50779	6.01039	4.20727	1.26535	1.00173	2.00346	4.62338	3.83642	4.00693	2.09057	4.55961	3.0052	4.29314	4.39785	7.36758	4.07484	3.91374	4.44604	4.40762	6.38604	4.00693	3.0052	4.57935	3.0052	6.49772	4.32748	6.51126	9.09264	4.46226	6.59677	5.67648	4.25351	6.01039	4.86135	3.0052	2.30185	10.4697	6.01039	4.29314	4.55961	4.94973	6.21765	5.49521	5.8638	3.0052	4.00693	2.3266	3.0052	3.43451	3.27839	4.67475	5.15176	4.42871	5.15176	2.53069	4.80831	4.00693	1.84935	5.34257	4.62338	3.38084	4.18114	6.93507	8.48526	2.67128	7.07105	1.71725	6.01039	7.70563	7.74673	1.71725	8.01385	6.86902	4.62338	9.3495	4.80831	9.01559	5.34257	2.40416	4.00693	2.67128	4.00693	6.01039	6.01039	4.00693	8.41455	5.54805	2.00346	3.43451	3.84665	4.42871	3.43451	1.71725	2.67128	2.23642	2.50433	3.0052	3.26278	2.61321	2.21435	3.43451	3.18197	1.5026	2.71437	1.33564	6.36394	4.94973	12.0208	6.51126	3.0052	4.50779	8.74239	4.80831	3.07508	2.00346	2.3762	3.60623	3.7398	2.62272	4.00693	6.9594	4.73546	3.10214	2.81969	2.4658	3.54899	4.72245	4.98423	7.72765	5.31151	5.37772	3.36582	4.1933	2.40416	3.21816	6.67821	8.26429	5.34257	6.61143	2.74387	3.36065	4.00693	4.00693	2.40416	5.15176	4.00693	3.0052	4.00693	9.01559	2.40416	3.0052	6.01039	4.00693	12.0208	3.0052	12.0208	6.01039	3.0052	6.86902	1.71725	5.15176	2.91413	1.5026	2.00346	2.40416	8.74239	1.5026	1.84935	3.60623	3.0052	2.40416	1.71725	4.00693	3.43451	7.01212	3.20554	4.00693	6.55679	2.82842	4.00693	4.00693	2.67128	3.0052	10.3035	4.50779	5.34257	5.06138	6.27171	6.93507	2.2539	4.00693	3.0052	2.40416	3.0052	4.00693	2.48706	6.86902	4.00693	1.60277	2.51598	1.60277	4.12392	5.34257	6.55679	3.6585	3.6987	2.28967	5.69405	2.67128	6.01039	3.0052	2.82842	3.0052	3.0052	2.82842	3.20554	0.751299	4.00693	2.40416	2.40416	3.0052	3.0052	1.71725	1.5026	1.5026	5.15176	3.33911	9.61663	2.12131	4.37119	3.58829	3.27839	2.82842	2.00346	2.40416	4.00693	4.00693	2.40416	4.00693	2.40416	4.00693	12.0208	3.0052	2.86209	3.0052	2.40416	3.06914	2.00346	3.43451	1.71725	5.34257	1.0928	1.0928	3.43451	4.00693	2.53069	7.21247	1.00173	1.5026	8.01385	2.40416	6.01039	1.71725	3.20554	4.00693	1.71725	8.01385	4.00693	3.0052	4.00693	2.77403	12.0208	3.43451	2.57588	12.0208	3.60623	8.01385	4.50779	2.40416	3.13586	4.80831	1.71725	3.0052	1.71725	9.01559	1.04529	1.80312	4.00693	2.40416	4.00693	9.61663	4.80831	12.0208	4.80831	2.00346	8.01385	2.40416	2.40416	8.58627	1.20208	4.00693	5.34257	4.00693	4.00693	3.77796	2.31169	6.01039	7.3974	6.17283	11.4744	6.74337	3.89863	2.77403	1.14484	4.00693	4.00693	3.0052	12.0208	3.27839	2.40416	5.65684	3.43451	7.56864	2.12131	2.12131	6.41108	8.22475	4.00693	3.0052	6.47273	6.47273	4.00693	3.43451	3.4899	2.40416	4.80831	4.00693	3.0052	6.01039	4.00693	2.00346	4.00693	3.23636	14.4249	4.45214	6.01039	4.80831	5.52306	4.00693	5.22643	8.01385	3.30571	4.00693	4.00693	6.01039	5.00866	6.01039	6.47273	4.00693	3.1483	7.51299	3.1483	5.06138	6.01039	1.60277	3.27839	1.83523	2.95593	1.73181	2.79553	2.72636	2.58298	2.57588	5.34257	3.60623	5.46399	4.00693	6.01039	12.0208	12.0208	7.13734	5.22643	2.77403	1.78086	4.00693	5.52306	3.27839	1.14484	2.00346	2.67128	3.36582	4.00693	12.0208	6.01039	4.37119	9.01559	1.33564	4.00693	2.67128	12.0208	3.91982	2.62955	3.30571	1.33564	2.24116	3.43451	2.732	4.00693	6.55679	6.36394	4.50779	6.233	2.1856	4.80831	1.74848	2.00346	4.50779	7.21247	9.61663	2.40416	4.00693	5.46399	4.00693	3.20554	3.0052	3.16336	2.40416	4.00693	12.0208	6.01039	6.01039	6.01039	12.0208	4.00693	6.01039	6.01039	2.00346	3.0052	2.40416	1.71725	4.00693	4.00693	4.62338	5.34257	4.00693	6.01039	7.21247	8.58627	4.00693	8.01385	2.732	6.01039	3.43451	3.0052	7.01212	12.0208	8.22475	4.50779	1.71725	6.01039	6.01039	4.22352	2.50433	4.29314	12.0208	6.01039	12.0208	7.51299	1.20208	2.00346	1.84935	3.0052	12.0208	10.0173	7.21247	2.67128	2.1856	6.01039	6.01039	1.41421	6.01039	3.0052	6.47273	6.01039	1.33564	5.34257	2.1856	3.90675	5.54805	6.01039	3.22509	6.01039	1.6392	8.58627	8.01385	2.47487	4.00693	4.50779	2.82842	7.01212	1.5026	3.31608	3.27839	3.60623	2.40416	12.0208	0.924675	6.01039	2.9319	2.40416	4.00693	3.22509	2.40416	2.82842	2.2539	2.40416	5.46399	3.82479	6.01039	4.00693	4.00693	2.77403	1.5026	3.27839	3.43451	4.80831	4.00693	3.88908	4.24263	2.00346	2.54986	2.40416	1.60277	2.40416	2.77403	7.21247	4.16104	4.00693	1.54113	4.00693	2.1856	1.14484	2.48706	1.71725	3.0052	1.20208	7.51299	3.43451	6.01039	4.37119	2.00346	12.0208	6.01039	6.01039	6.01039	2.00346	2.1856	4.00693	2.40416	3.0052	9.61663	2.40416	2.40416	4.50779	2.40416	3.0052	9.01559	5.06138	1.71725	3.27839	6.01039	2.40416	3.0052	3.0052	2.71437	6.86902
OR1L4	1.56793	2.00346	2.00346	2.67128	1.33564	4.00693	2.40416	6.01039	6.01039	4.00693	2.1856	2.40416	2.40416	7.21247	4.00693	4.80831	3.43451	3.0052	0.801385	3.0052	2.67128	4.00693	3.0052	3.0052	8.58627	4.37119	4.45214	5.25909	2.57588	2.40416	1.26535	5.50952	1.00173	4.62338	2.81337	3.0052	4.18114	4.55961	2.70468	6.86902	2.05233	3.4899	3.05613	4.47285	2.96403	3.60623	3.38084	4.00693	3.75649	5.15176	4.50779	4.22352	4.08707	3.50606	3.54459	1.82133	2.63871	2.67128	1.47948	2.3266	3.97746	3.46753	2.81337	2.3266	2.47487	3.43451	3.73059	3.88908	3.31608	0.343451	2.63871	2.67128	0.667821	2.3266	1.80312	0.858627	1.0928	2.67128	1.71725	4.42871	3.43451	1.26535	2.40416	2.67128	2.77403	4.00693	1.84935	3.75649	6.27171	4.62338	3.53552	1.33564	2.12131	1.71725	5.00866	1.84935	3.20554	6.86902	2.00346	1.71725	1.84935	2.67128	2.40416	3.0052	5.34257	2.40416	4.00693	4.00693	2.00346	6.01039	6.01039	4.00693	0.801385	2.77403	3.0052	0.572418	2.88499	5.06138	3.43451	1.71725	1.33564	3.63419	1.25216	1.12695	0.858627	1.56793	0.632673	2.28967	3.88908	3.0052	1.55107	1.33564	2.12131	4.24263	7.44144	4.50779	1.5026	2.2539	3.82479	4.80831	3.35464	3.60623	3.07508	3.90675	3.47267	3.27839	8.01385	4.42871	3.27839	3.87767	2.67128	1.54113	2.40416	3.0052	4.10466	4.29314	1.39777	2.53069	3.84665	3.63419	3.27839	1.51443	4.45214	6.01039	8.01385	2.40416	2.87453	1.55107	3.33911	8.01385	2.40416	1.71725	4.00693	12.0208	2.00346	3.0052	7.21247	6.01039	12.0208	4.00693	6.01039	6.01039	6.01039	6.01039	4.29314	3.43451	1.71725	2.28967	2.00346	1.5026	4.00693	7.21247	5.46399	1.5026	2.77403	1.20208	3.0052	2.40416	1.71725	4.00693	3.43451	3.0052	5.6097	4.00693	2.1856	0.707105	2.00346	4.00693	1.33564	6.01039	10.3035	4.50779	6.3443	4.42871	1.56793	3.6987	10.5182	3.33911	3.0052	3.60623	6.01039	4.00693	4.55961	1.71725	1.33564	4.80831	2.23642	3.20554	2.54454	2.67128	4.37119	3.13586	4.62338	4.00693	1.26535	1.33564	4.00693	1.80312	2.12131	3.0052	3.0052	3.29982	2.40416	1.5026	4.00693	2.40416	4.80831	3.0052	1.5026	8.58627	6.01039	1.5026	2.57588	0.667821	1.80312	2.59272	1.0928	3.76771	2.1856	1.69705	2.00346	2.40416	2.67128	6.01039	2.40416	4.00693	9.61663	4.00693	1.0928	3.0052	1.71725	5.25909	1.80312	3.58066	2.00346	1.71725	3.43451	4.00693	1.0928	10.928	2.14657	8.01385	5.06138	2.40416	4.00693	2.2539	4.00693	4.80831	6.01039	1.71725	3.20554	8.01385	5.15176	8.01385	2.00346	6.01039	16.0277	0.924675	6.01039	1.71725	2.57588	24.0416	1.20208	4.00693	4.50779	2.40416	2.09057	2.40416	2.28967	9.01559	5.15176	3.0052	2.61321	1.80312	4.00693	12.0208	8.01385	4.80831	4.80831	8.01385	2.40416	8.01385	4.00693	2.40416	4.80831	5.15176	1.80312	7.21247	4.00693	4.00693	4.00693	6.52557	3.6987	6.32673	3.08225	3.24886	4.91759	3.81147	2.59909	2.77403	3.43451	2.40416	2.80485	4.50779	4.80831	3.27839	4.80831	7.07105	5.15176	5.34257	4.24263	4.94973	8.01385	4.42871	16.0277	6.01039	6.47273	11.0961	9.3495	10.3035	5.42874	4.80831	2.40416	4.00693	4.50779	4.50779	4.00693	0.667821	6.01039	4.62338	9.61663	5.34257	3.0052	7.21247	5.52306	4.00693	2.87453	4.80831	6.31091	4.00693	2.00346	12.0208	1.00173	3.0052	4.62338	4.00693	3.1483	7.51299	4.57935	2.53069	4.50779	2.20381	3.82479	1.65171	3.94124	1.93555	1.95687	4.08954	2.63265	4.72245	2.67128	6.61143	5.46399	1.33564	4.50779	12.0208	12.0208	6.76169	4.18114	5.54805	2.22607	8.01385	1.94932	4.91759	3.43451	8.01385	2.67128	4.80831	8.01385	4.80831	6.01039	6.55679	6.01039	1.33564	4.00693	4.89736	4.00693	2.74387	2.62955	3.75649	2.67128	2.4449	6.86902	1.6392	10.0173	1.0928	8.13171	6.01039	3.56171	2.1856	2.40416	0.874239	1.00173	6.01039	9.61663	12.0208	7.21247	2.00346	2.1856	9.3495	4.80831	3.0052	5.69405	16.8291	22.0381	8.01385	12.0208	6.01039	6.01039	6.01039	4.00693	6.01039	18.0312	5.00866	2.00346	2.40416	1.71725	4.00693	8.01385	2.77403	1.33564	4.00693	6.01039	1.20208	3.43451	4.50779	4.00693	4.91759	6.01039	4.29314	6.01039	7.34603	12.0208	6.9594	1.5026	3.43451	11.019	6.01039	2.92397	3.50606	3.43451	2.00346	6.01039	12.0208	7.51299	3.60623	5.00866	4.62338	3.0052	12.0208	4.00693	7.21247	2.67128	3.27839	1.5026	6.01039	4.24263	12.0208	3.0052	8.32208	6.01039	4.00693	1.33564	4.37119	3.0052	2.31169	6.01039	3.22509	3.0052	1.6392	6.86902	4.00693	2.47487	1.33564	1.5026	2.12131	2.00346	2.00346	1.65804	2.1856	2.40416	2.40416	12.0208	1.84935	6.01039	1.17276	3.20554	2.40416	2.9319	0.801385	2.12131	2.2539	0.901559	2.1856	2.1856	6.01039	4.00693	4.00693	2.77403	6.01039	6.01039	3.43451	4.80831	4.00693	3.88908	1.41421	2.00346	4.00693	9.61663	1.60277	6.01039	3.6987	7.21247	3.6987	8.01385	2.15758	4.67475	2.1856	4.00693	2.90157	1.71725	6.01039	4.80831	7.51299	3.43451	3.0052	3.27839	6.01039	12.0208	3.0052	12.0208	6.01039	2.00346	2.1856	2.00346	2.40416	3.0052	9.61663	9.61663	4.00693	3.0052	1.20208	6.01039	12.0208	5.69405	3.43451	2.1856	4.00693	2.40416	3.0052	3.0052	4.26544	6.86902
SHTN1	24.5642	20.0346	14.0242	9.3495	29.3841	20.0346	37.6651	12.0208	22.8395	12.0208	4.37119	2.40416	13.2229	2.40416	9.3495	2.40416	13.738	7.51299	18.4319	9.01559	13.3564	8.01385	18.0312	3.0052	19.7484	7.64959	12.466	15.7773	10.3035	9.61663	5.69405	9.51645	20.0346	16.6442	22.2512	18.532	24.5642	18.6529	18.9327	11.1622	21.4029	15.1229	21.3929	17.8914	20.7482	15.627	20.6607	28.0485	16.5286	19.7484	17.2799	12.9954	17.0695	10.5182	12.4831	13.2957	10.2616	13.3564	12.2057	12.6024	10.5182	7.85974	11.2535	14.7352	13.7885	8.58627	7.87568	12.0208	13.2643	25.4154	19.0573	15.3599	14.0242	12.0208	20.3151	26.6174	21.856	14.0242	10.3035	20.8782	22.3243	18.9802	9.61663	17.3634	19.4182	16.0277	11.0961	18.7825	8.88493	13.8701	15.5563	16.0277	16.617	12.0208	10.0173	12.0208	11.2194	12.0208	12.0208	3.43451	21.2675	20.0346	19.2333	15.026	10.6851	9.61663	8.01385	18.699	20.0346	6.01039	18.0312	24.0416	18.0312	11.0961	23.5407	9.15869	19.7141	6.32673	29.6226	15.4553	30.7198	10.0639	12.7721	14.2747	29.0216	12.0208	31.3173	30.3382	18.7383	21.0364	34.1235	24.0416	12.0208	11.3137	9.73111	13.0225	15.026	12.0208	10.3816	9.61663	17.6118	8.81524	21.246	17.7307	17.6305	15.0806	12.0208	16.4495	7.64959	13.5718	16.0277	23.4251	19.6912	12.4501	19.6437	9.01559	13.9777	24.6742	16.3483	13.9777	14.3521	17.2266	8.90428	13.5234	14.0242	7.21247	18.0312	14.7352	12.3547	4.00693	9.61663	10.3035	4.00693	3.0052	14.0242	9.01559	7.21247	9.01559	12.0208	4.00693	18.0312	9.01559	6.01039	12.0208	7.29833	3.43451	20.6071	32.0554	9.28879	7.51299	4.00693	9.61663	5.46399	16.5286	30.5143	36.0623	12.0208	2.40416	18.8898	25.0433	6.86902	19.0329	18.4319	16.0277	19.6704	14.8492	22.0381	24.0416	6.67821	9.01559	17.1725	12.0208	14.0242	13.2861	15.1566	13.8701	13.5234	23.3737	3.0052	10.8187	12.0208	9.3495	9.53372	6.86902	16.6955	12.8222	14.2572	7.21247	12.1963	11.353	12.0208	12.0208	15.7195	13.1656	11.3881	8.01385	6.01039	17.4301	13.435	3.0052	12.0208	12.2565	11.2194	17.2799	16.0277	2.40416	14.4249	12.0208	16.5286	8.58627	12.0208	12.0208	10.3035	12.0208	16.2281	23.0988	22.5845	10.9443	25.1344	24.183	18.0312	19.2333	21.3703	12.6886	17.6305	20.0346	21.6374	18.0312	14.2064	18.0312	12.5932	17.2799	22.2384	5.37099	8.01385	15.4553	8.58627	10.6851	19.6704	7.64959	10.3035	12.0208	12.6535	7.21247	10.0173	12.0208	20.0346	12.0208	6.01039	12.0208	8.81524	4.00693	12.0208	12.0208	16.0277	21.0364	4.00693	14.7948	6.01039	13.738	7.72765	12.0208	3.60623	16.0277	10.5182	8.81524	6.79435	9.61663	9.73111	15.026	5.15176	21.0364	9.40757	14.4249	4.00693	2.40416	12.0208	12.0208	2.40416	10.0173	2.40416	12.0208	28.0485	24.0416	7.21247	13.738	9.01559	9.61663	10.6851	8.01385	12.0208	9.61663	10.1714	11.7044	12.0208	13.9701	12.5672	12.314	10.3964	6.47273	11.7346	13.6236	14.8256	10.5182	7.21247	13.1136	13.2229	9.89947	10.3035	6.67821	8.48526	10.6066	6.41108	9.49009	12.0208	6.01039	5.54805	8.32208	12.0208	6.86902	9.30641	9.61663	7.21247	16.0277	13.5234	3.0052	6.41108	12.6886	16.0277	5.08572	7.21247	16.4729	6.01039	8.41455	15.5945	4.00693	6.27171	7.21247	10.8187	11.019	10.0173	6.01039	12.0208	12.0208	9.24675	8.01385	19.4622	9.01559	15.1691	15.1841	10.5182	13.2229	3.82479	11.1032	3.54712	11.7152	16.2141	3.96562	13.3123	3.86382	13.3564	9.01559	8.74239	6.67821	9.01559	12.0208	12.0208	7.13734	13.5887	6.47273	13.3564	4.00693	15.2696	18.5776	15.4553	2.00346	6.67821	11.0591	4.00693	7.21247	6.01039	10.928	15.026	8.01385	8.01385	13.3564	8.01385	13.85	10.5182	12.4716	2.67128	17.5218	3.43451	21.856	8.01385	4.37119	5.65684	7.51299	7.12343	14.5706	4.80831	13.9878	20.0346	10.5182	4.80831	4.80831	7.21247	4.00693	8.74239	8.01385	12.0208	6.01039	10.1228	4.80831	4.00693	8.01385	12.0208	6.01039	18.0312	6.01039	4.00693	6.01039	6.01039	15.026	12.0208	9.61663	3.43451	8.01385	12.0208	12.0208	9.3495	4.00693	3.0052	15.627	5.15176	11.019	8.01385	9.28879	6.01039	12.0208	12.0208	11.353	24.0416	8.85742	7.51299	5.15176	12.0208	6.01039	12.6706	8.01385	15.4553	8.01385	6.01039	24.0416	7.51299	10.8187	10.0173	7.85974	6.01039	12.0208	8.01385	6.01039	8.01385	7.64959	6.01039	6.01039	11.3137	6.01039	9.01559	7.3974	6.01039	16.0277	12.0208	10.3816	8.41455	8.78442	6.01039	8.79569	9.01559	9.28879	3.43451	12.0208	13.0814	13.3564	12.7721	12.7279	7.01212	12.5216	14.9223	17.758	10.418	15.026	12.0208	14.7948	6.01039	18.471	12.8222	10.418	7.91612	5.6097	10.6066	8.26429	15.627	7.64959	13.66	12.0208	4.00693	12.0208	6.47273	15.026	13.66	25.7588	16.8291	8.01385	15.2028	16.2634	6.01039	10.5637	4.80831	23.2402	13.2229	13.8701	9.61663	15.2571	10.6851	11.4043	9.3495	5.46399	13.1656	19.0674	18.8898	8.01385	12.0208	4.50779	8.58627	6.01039	6.55679	4.00693	12.0208	6.01039	6.01039	6.01039	8.01385	7.64959	4.00693	7.21247	12.0208	12.0208	4.80831	15.2263	9.01559	18.0312	30.052	6.01039	8.85742	10.3035	11.6565	6.01039	14.4249	12.0208	6.01039	10.0819	5.15176
ADNP	38.6756	22.0381	34.0589	21.3703	37.398	16.0277	41.672	24.0416	26.4457	12.0208	49.1759	26.4457	61.306	28.8499	38.7336	24.0416	39.4969	37.5649	52.8914	30.052	33.3911	12.0208	33.0571	24.0416	18.0312	28.4128	20.0346	36.0623	29.1933	50.4873	44.9198	32.5563	59.1022	16.6442	47.0601	29.5511	38.6756	24.4561	51.0883	17.1725	42.5125	25.2049	43.8045	28.794	46.4364	24.4423	36.0623	28.0485	25.5442	37.2072	22.539	23.0669	32.2157	23.5407	48.5455	47.2635	41.3398	65.0013	56.5901	57.0018	43.2218	39.0675	48.8504	57.0018	27.2235	18.4605	19.8965	17.6776	50.9847	44.9921	51.6014	52.7579	47.4153	54.6752	76.4522	58.3867	16.392	73.4603	36.0623	39.8584	32.6278	41.4401	26.4457	19.5894	26.8156	24.7094	29.5896	36.438	30.3133	37.9117	20.506	38.0658	39.5979	18.8898	33.558	33.5965	40.6035	20.6071	34.0589	13.738	52.7065	45.4118	38.4665	21.0364	42.7406	31.254	24.0416	36.0623	34.0589	36.0623	42.0727	20.0346	71.724	31.439	63.61	21.1795	67.7972	26.5723	49.8004	66.9729	29.3841	67.9314	71.123	56.9109	48.0831	29.268	48.7158	53.2349	49.4973	40.5701	54.6752	52.0901	26.1629	7.77815	13.1656	15.026	24.0416	29.3007	10.928	18.4319	40.5352	23.2402	43.4705	35.1608	43.5419	41.0892	40.0693	27.2049	37.1551	29.8581	55.6518	47.6722	46.0224	24.9002	36.9419	23.1829	43.3307	55.9915	25.2436	24.1813	55.8784	48.4617	16.9181	15.026	15.3599	15.627	60.8879	57.3895	35.3945	24.0416	9.61663	39.4969	12.0208	39.0675	12.0208	30.052	24.0416	15.026	54.0935	28.0485	36.0623	18.0312	6.01039	18.0312	46.7952	29.1933	49.8004	30.3382	44.9869	33.0571	48.0831	52.8914	13.1136	34.5597	49.9325	56.4977	30.052	38.4665	29.1933	55.0952	20.6071	56.097	55.2956	36.0623	42.6191	61.5181	34.0589	32.0554	60.1039	12.0208	39.4969	21.0364	48.7509	42.3891	50.1737	27.2779	29.3007	26.7128	21.0364	27.6478	33.0571	26.045	28.6012	29.1933	58.1004	27.2471	64.0176	24.0416	38.1682	21.3703	39.3407	58.536	53.6312	40.0693	32.2663	20.0346	16.0277	61.306	31.1126	12.0208	52.0901	49.733	56.8984	62.3578	12.0208	24.0416	16.8291	12.0208	28.5494	18.8898	27.0468	39.0675	18.0312	31.3876	46.881	56.5684	60.4682	17.2238	33.3303	37.0523	50.0866	26.4457	52.0901	26.045	45.679	12.0208	24.0416	47.4153	28.4128	21.0364	17.745	39.8188	52.8914	50.385	26.045	12.0208	18.8898	24.0416	22.9488	26.2272	54.0935	16.0277	58.2059	12.0208	42.0727	68.3682	12.0208	57.6998	36.0623	37.7796	80.9399	12.0208	49.8004	8.01385	40.0693	55.0952	16.0277	48.0831	12.0208	65.2557	75.5592	12.0208	45.679	20.0346	42.0727	52.8914	48.6058	9.61663	56.097	24.0416	41.2141	18.0312	57.4907	53.4925	24.0416	21.6374	24.0416	12.0208	9.61663	12.0208	19.2333	20.0346	32.0554	28.8499	12.0208	15.4553	64.3112	24.0416	38.7336	16.0277	24.0416	31.5975	37.9117	27.8376	38.2199	28.9149	31.1448	52.481	55.8804	38.8364	53.8073	40.0693	44.4769	54.0935	33.6582	30.5984	19.2333	14.8492	21.1795	16.4729	27.5771	26.1629	24.8429	17.7148	28.0485	6.01039	22.1922	25.8909	24.0416	10.3035	30.6336	26.4457	28.8499	20.0346	23.2903	19.5338	24.8429	41.4049	14.0242	24.9662	9.61663	22.7059	9.01559	21.6374	23.3918	8.01385	19.0765	19.2333	27.0468	18.0312	24.0416	6.01039	20.0346	15.026	19.4182	16.0277	26.3312	15.7773	26.6174	29.7356	15.026	44.8776	30.5984	44.2291	26.0122	40.1372	38.2988	27.0158	46.7916	20.1777	32.0554	26.4457	17.4848	20.0346	30.052	24.0416	12.0208	20.2851	22.9963	25.8909	35.6171	32.0554	27.9402	37.1551	26.3312	22.0381	26.7128	23.0799	20.0346	21.6374	6.01039	22.9488	9.01559	22.7059	20.0346	25.3772	16.0277	41.0274	46.2049	58.6013	22.7059	59.2889	22.3243	64.4751	14.0242	21.856	19.7989	25.5442	20.4798	68.8463	14.4249	49.3945	52.0901	27.0468	16.8291	16.8291	21.6374	14.0242	22.9488	17.3634	19.2333	30.052	17.7148	14.4249	34.0589	4.00693	42.0727	6.01039	12.0208	6.01039	28.0485	6.01039	6.01039	26.045	30.052	14.4249	13.738	16.0277	28.0485	38.8364	36.0623	12.0208	21.0364	31.254	39.4969	24.0416	20.0346	15.2992	18.0312	29.1933	15.026	24.3755	12.0208	17.0822	37.5649	27.4761	31.0537	24.0416	28.9149	26.045	26.6174	36.0623	12.0208	72.1247	27.0468	22.8395	26.045	34.213	33.0571	12.0208	20.0346	26.4457	37.398	26.2272	20.2851	30.052	26.1629	6.01039	21.0364	18.4935	18.0312	16.0277	12.0208	24.0416	23.741	21.2675	24.0416	21.4029	33.0571	14.2064	15.4553	4.00693	19.4454	21.3703	25.5442	13.435	16.0277	31.5546	23.2125	22.1292	29.6513	30.052	24.0416	30.5143	30.052	21.4029	28.0485	21.6374	26.0939	23.2402	22.6274	24.0416	20.4353	30.5984	24.588	18.0312	4.00693	28.0485	27.7403	25.5442	39.3407	22.3243	12.0208	16.0277	21.9202	22.6274	16.0277	26.2272	9.61663	29.6513	18.0312	38.8364	33.6582	46.2338	16.0277	50.2407	43.4084	20.7632	41.2141	43.109	37.7796	31.0537	17.4301	18.0312	36.0623	9.01559	22.9488	16.0277	24.0416	15.026	30.052	12.0208	20.0346	14.2064	22.0381	9.61663	6.01039	31.254	26.4457	16.0277	22.539	26.4457	18.0312	21.0364	18.3475	22.3243	19.6704	14.0242	19.2333	16.5286	12.0208	19.0006	29.1933
NFIA	15.1566	22.0381	50.0866	8.01385	22.7059	12.0208	12.0208	24.0416	13.2229	16.0277	19.6704	14.4249	15.627	12.0208	16.0277	24.0416	12.0208	21.0364	4.80831	18.0312	16.0277	20.0346	12.0208	9.01559	17.1725	16.392	19.1442	12.7721	24.9002	15.627	15.8168	20.5355	3.0052	12.0208	8.95165	8.01385	7.317	7.46117	13.8239	6.86902	12.314	10.0819	7.7422	5.03196	10.0448	7.61316	10.8938	4.00693	14.2747	11.4484	6.01039	15.5945	8.89538	8.01385	6.1645	12.294	9.82186	16.3616	16.6442	18.2251	12.4627	7.3974	6.90556	6.20427	19.4454	10.7328	10.7773	12.3743	12.4353	15.1118	20.5233	17.6973	16.0277	10.0819	13.2229	20.6071	13.1136	24.7094	20.6071	10.1228	20.6071	21.8272	2.40416	19.1442	31.439	24.0416	23.1169	31.1789	16.2019	27.2779	12.0208	26.7128	28.9913	37.7796	29.0502	24.9662	20.836	18.8898	8.01385	18.8898	38.8364	14.6921	26.4457	39.0675	30.7198	36.0623	8.01385	16.0277	4.00693	18.0312	6.01039	32.0554	19.6339	10.1714	11.019	13.1656	18.2716	17.0822	14.1673	18.8898	6.67821	41.3739	41.3214	27.4224	17.3443	6.27171	12.6535	14.8829	26.5164	12.0208	24.4293	9.3495	21.9202	8.48526	8.01385	8.51472	6.01039	11.2695	13.1136	7.21247	23.4825	12.0208	9.92413	14.4249	15.4935	19.4518	12.0208	9.49009	18.2133	17.4495	15.7309	6.67821	14.5394	21.4657	14.0731	8.58627	20.6869	20.8782	12.9824	12.0208	21.5646	8.80262	16.4729	12.0208	14.0242	13.2229	10.1915	14.2181	19.7007	4.00693	7.21247	8.58627	4.00693	15.026	10.0173	9.01559	9.61663	6.01039	24.0416	8.01385	6.01039	18.0312	18.0312	24.0416	9.87421	22.3243	29.1933	14.8829	25.8629	19.5338	22.0381	24.0416	13.1136	13.5234	13.8701	27.6478	18.0312	7.21247	25.7588	24.0416	13.738	21.0364	14.4249	4.00693	27.32	14.8492	8.01385	12.0208	14.6921	9.01559	6.86902	13.5234	6.67821	6.32673	7.83964	9.24675	9.76688	10.0173	18.0312	9.61663	15.026	12.0208	18.6529	10.3035	16.6955	4.00693	16.4936	4.00693	14.3898	6.67821	13.1136	19.3378	12.9455	14.3105	8.85742	5.34257	2.00346	12.0208	8.48526	12.0208	16.0277	15.3206	14.4249	20.2851	8.01385	16.8291	12.0208	3.0052	16.5286	15.4553	10.5182	9.01559	12.0208	9.3495	21.0364	12.7279	22.2202	4.30595	9.83518	7.77815	16.0277	7.21247	6.67821	11.353	13.6236	4.00693	14.4249	10.0173	15.2992	12.0208	7.44144	6.76169	9.61663	20.2051	10.0173	15.4553	10.3035	12.0208	14.2064	13.1136	6.86902	4.00693	9.17375	9.61663	8.01385	13.5234	4.00693	7.21247	6.01039	12.0208	11.2194	16.0277	3.43451	20.0346	22.0381	10.0173	12.0208	8.32208	30.052	8.58627	9.4449	12.0208	10.8187	8.01385	10.5182	8.01385	3.6585	12.0208	7.44144	6.01039	1.71725	9.01559	11.4981	7.21247	4.00693	4.80831	8.01385	16.8291	2.40416	4.00693	12.0208	12.0208	8.01385	7.21247	9.61663	3.43451	10.8187	6.41108	18.699	4.00693	8.01385	10.3035	9.70909	8.54108	25.5827	30.2144	19.124	15.8322	16.8941	28.6649	19.4622	19.2333	27.6478	3.0052	7.21247	13.1136	15.627	16.2634	13.1656	15.1373	11.6672	12.7279	10.418	12.0208	20.0346	18.0312	12.9455	12.9455	12.0208	18.8898	24.0416	21.6374	19.2333	12.0208	18.7825	21.0364	16.8291	10.0173	14.0242	14.7948	7.21247	14.6921	12.0208	18.0312	12.3457	8.01385	15.6793	12.0208	15.9275	12.0208	10.0173	30.052	10.0173	9.01559	15.7195	8.01385	8.30006	13.5234	14.3105	18.9802	4.50779	19.2333	16.9384	14.7736	5.51774	10.3908	13.4185	11.1533	12.7659	9.4449	8.01385	10.8187	14.2064	20.0346	7.51299	12.0208	24.0416	14.2747	17.2472	11.0961	7.56864	8.01385	9.09681	10.928	13.738	14.0242	18.699	12.9824	16.0277	9.61663	18.0312	10.928	3.0052	20.0346	4.00693	12.466	8.01385	14.634	9.76688	14.5752	13.3564	16.2994	24.0416	18.5776	10.0173	9.83518	9.54591	4.50779	15.5825	16.0277	24.0416	16.1734	19.0329	7.51299	12.0208	10.8187	12.0208	12.0208	8.74239	13.3564	8.01385	10.0173	5.06138	4.80831	14.0242	12.0208	6.01039	6.01039	12.0208	6.01039	12.0208	18.0312	6.01039	14.0242	21.0364	16.8291	15.4553	8.01385	16.0277	16.6442	13.3564	8.01385	12.0208	18.0312	12.0208	13.5234	8.01385	6.01039	12.0208	12.0208	18.0312	10.6851	12.0208	16.4495	10.5182	17.1725	11.019	12.0208	13.3203	19.5338	12.0208	20.0346	6.01039	12.0208	9.01559	13.2229	21.0364	20.8052	9.01559	12.0208	14.0242	15.627	20.0346	14.2064	13.5234	18.0312	10.6066	6.01039	3.0052	9.24675	6.01039	9.3495	14.6921	17.4848	20.7358	23.5792	18.0312	21.4029	30.052	12.5672	13.738	16.0277	10.253	10.6851	14.2747	12.7279	18.0312	11.5199	10.3627	11.7476	15.627	10.8187	12.0208	4.62338	12.0208	9.96845	11.2194	7.21247	13.4867	13.6236	12.7279	10.5182	10.8187	12.0208	13.66	6.01039	16.0277	20.0346	9.24675	3.0052	10.3816	15.4553	21.6374	4.00693	16.9705	10.6066	22.0381	16.7562	12.0208	1.60277	13.2229	12.0208	19.2333	9.70909	16.0277	17.8771	25.3772	13.1136	13.1656	12.0208	10.3035	12.0208	11.4197	19.5338	13.738	15.026	7.64959	6.01039	24.0416	15.026	12.0208	12.0208	16.0277	8.74239	14.0242	2.40416	3.0052	7.21247	9.61663	13.6236	9.01559	10.8187	9.01559	3.0052	18.3475	13.738	14.2064	14.0242	12.0208	13.5234	15.026	15.5107	17.1725
SERPINA5	5.22643	2.00346	4.00693	4.00693	5.34257	4.00693	4.00693	6.01039	9.61663	8.01385	5.46399	9.61663	4.80831	7.21247	4.00693	14.4249	5.15176	3.0052	8.01385	3.0052	8.01385	12.0208	5.00866	3.0052	11.1622	4.37119	4.89736	2.2539	6.01039	9.61663	5.06138	9.01559	7.01212	29.5896	5.88251	5.50952	5.22643	2.90157	3.90675	6.86902	7.91612	6.20427	4.88981	8.38659	4.44604	6.01039	7.13734	8.01385	9.01559	8.01385	3.75649	8.12215	6.01039	7.51299	6.1645	5.37293	5.13082	3.78432	3.6987	5.62262	4.24263	4.62338	3.83642	3.87767	4.24263	6.86902	6.63216	5.30329	4.97412	4.12141	3.22509	5.34257	5.00866	2.71437	3.36582	1.71725	3.27839	3.33911	13.738	3.79604	5.15176	3.4797	4.80831	9.79471	3.6987	2.67128	9.24675	5.25909	6.27171	2.31169	8.48526	4.00693	3.88908	10.3035	5.00866	7.3974	5.34257	5.15176	6.01039	5.15176	111.886	120.208	60.1039	15.026	20.0346	14.4249	12.0208	12.0208	136.236	18.0312	60.1039	36.0623	4.80831	3.6987	5.50952	5.15176	2.88499	4.42871	3.43451	1.71725	5.34257	2.51598	3.0052	2.62955	4.80831	2.09057	5.06138	2.28967	2.82842	0.751299	3.10214	5.34257	9.19236	3.53552	10.3035	13.5234	3.0052	6.01039	7.64959	7.21247	3.07508	7.21247	5.31151	6.61143	7.21247	4.80831	4.00693	8.85742	7.64959	14.3474	6.52981	6.47273	3.20554	6.01039	5.8638	3.86382	6.70927	6.01039	6.97205	5.17173	4.00693	4.82724	7.56864	11.2695	6.01039	12.0208	4.3118	3.61916	9.01559	4.00693	12.0208	1.71725	4.00693	6.01039	4.00693	3.0052	2.40416	3.0052	6.01039	4.00693	12.0208	3.0052	6.01039	6.01039	3.43451	1.71725	3.43451	4.00693	14.9349	1.5026	2.00346	2.40416	5.46399	6.01039	6.47273	3.60623	3.0052	2.40416	1.71725	7.01212	3.43451	3.0052	2.40416	12.0208	4.37119	4.24263	4.00693	4.00693	8.01385	3.0052	3.43451	3.0052	3.67302	5.06138	4.70378	4.62338	2.2539	4.67475	3.0052	1.20208	3.0052	3.33911	2.90157	1.71725	2.33737	4.80831	1.95687	0.801385	3.15875	4.67475	4.37119	2.09057	2.77403	6.86902	2.53069	1.33564	10.0173	1.80312	1.41421	3.0052	1.00173	1.88561	4.00693	4.50779	8.01385	7.21247	16.8291	9.01559	12.0208	5.15176	10.5182	1.5026	19.7484	14.0242	1.20208	1.64991	2.54986	3.40888	3.27839	1.69705	2.00346	2.40416	2.67128	4.67475	4.00693	4.00693	2.40416	0.667821	4.37119	3.0052	3.43451	4.50779	1.20208	4.34794	6.01039	10.3035	3.43451	5.34257	2.1856	5.46399	9.4449	4.00693	2.21435	2.40416	5.00866	1.5026	4.00693	2.40416	6.01039	3.43451	1.60277	4.00693	3.43451	4.00693	2.00346	2.00346	4.00693	1.84935	6.01039	1.71725	3.43451	12.0208	1.20208	8.01385	0.751299	2.40416	2.09057	2.40416	0.572418	6.01039	3.43451	3.0052	1.04529	3.60623	4.00693	4.80831	4.00693	2.40416	12.0208	4.00693	12.0208	4.00693	4.00693	14.4249	7.21247	6.86902	1.80312	3.20554	4.00693	4.00693	4.00693	3.09106	2.31169	6.01039	5.23983	4.5484	10.3816	3.22509	1.29954	4.16104	2.28967	3.20554	1.60277	1.5026	4.80831	2.1856	6.01039	7.07105	9.15869	4.00693	3.88908	3.53552	3.20554	6.32673	2.00346	3.0052	10.1714	1.84935	1.33564	1.71725	3.10214	2.40416	2.40416	4.00693	3.0052	3.0052	0.801385	4.00693	4.00693	12.0208	4.80831	47.1927	12.0208	72.1247	90.9681	4.00693	22.2123	5.6097	3.30571	8.01385	14.6921	6.01039	19.0329	6.01039	36.987	4.00693	21.7519	8.26429	7.72765	11.3881	7.51299	1.80312	2.1856	2.84461	1.77356	2.75052	2.23642	4.08954	2.13592	2.57588	8.01385	2.40416	2.1856	22.7059	6.01039	12.0208	12.0208	6.01039	3.13586	6.47273	4.45214	12.0208	4.87329	1.0928	39.4969	8.01385	34.7267	210.123	8.01385	12.0208	6.01039	5.46399	6.01039	54.7613	4.00693	2.67128	4.00693	6.40237	3.38084	2.2539	1.33564	1.62994	3.43451	0.546399	2.00346	7.64959	4.24263	1.5026	4.89736	3.64266	2.40416	2.62272	2.00346	1.5026	7.21247	6.01039	4.80831	4.00693	4.37119	1.33564	4.80831	5.00866	3.79604	9.61663	2.00346	4.00693	12.0208	6.01039	6.01039	6.01039	4.00693	6.01039	6.01039	6.01039	10.0173	4.80831	1.71725	4.00693	8.01385	10.1714	5.34257	4.00693	6.01039	4.80831	8.58627	19.0329	4.00693	15.2992	6.01039	19.7484	3.0052	16.6955	12.0208	8.22475	4.50779	3.43451	5.00866	6.01039	3.24886	2.00346	6.86902	12.0208	6.01039	12.0208	4.50779	4.80831	3.0052	5.54805	9.01559	12.0208	6.01039	8.41455	9.3495	4.37119	10.5182	6.01039	15.5563	6.01039	3.0052	6.47273	6.01039	5.34257	6.67821	8.19599	7.51299	8.78442	6.01039	27.2667	3.0052	9.28879	17.1725	12.0208	30.052	33.3911	30.052	36.7694	49.0849	33.0571	66.7361	42.8923	16.8291	5.40935	12.0208	52.7065	12.0208	43.0989	73.7275	71.3233	34.01	24.8429	19.7989	33.0571	26.4457	10.928	29.5056	18.0312	4.00693	4.00693	3.6987	9.01559	7.10319	12.0208	2.40416	8.01385	17.3241	26.1629	6.01039	10.928	9.61663	3.20554	1.20208	0.924675	2.40416	3.6987	6.67821	2.15758	5.34257	4.37119	3.43451	4.97412	6.86902	11.019	16.2281	12.0208	17.1725	6.01039	13.1136	14.0242	12.0208	3.0052	6.01039	12.0208	8.01385	21.856	4.00693	2.40416	3.0052	14.4249	9.61663	2.40416	6.01039	3.60623	3.0052	6.01039	3.16336	13.738	5.82826	8.01385	14.4249	34.5597	3.0052	6.20427	5.15176
METTL25	5.22643	8.01385	2.00346	4.00693	10.6851	8.01385	9.61663	6.01039	8.41455	16.0277	6.55679	9.61663	6.01039	4.80831	6.67821	4.80831	6.86902	1.5026	5.6097	6.01039	6.67821	4.00693	9.01559	3.0052	8.58627	8.74239	5.34257	8.26429	9.4449	4.80831	3.79604	9.01559	4.00693	5.54805	5.37099	8.01385	8.6236	7.46117	7.51299	6.01039	7.32974	6.59204	4.88981	5.31151	6.7514	9.61663	6.38604	4.00693	9.01559	7.72765	8.26429	8.12215	6.73164	7.01212	6.62684	6.92106	7.91612	6.01039	7.02753	6.20427	7.86654	6.7039	7.67284	8.91864	10.9601	7.72765	7.46117	8.48526	9.11921	8.58627	10.848	5.34257	5.67648	6.20427	6.1306	5.15176	12.0208	6.67821	8.58627	8.85742	5.15176	5.06138	19.2333	5.34257	7.3974	6.01039	6.47273	7.51299	5.22643	6.93507	7.77815	4.00693	9.54591	6.86902	9.51645	7.70563	5.07544	3.43451	6.01039	8.58627	4.62338	9.3495	9.61663	3.0052	12.0208	4.80831	4.00693	2.67128	2.00346	6.01039	6.01039	8.01385	4.00693	8.32208	2.00346	8.01385	5.28914	6.32673	3.86382	1.71725	5.34257	2.79553	3.0052	4.13214	3.09106	4.18114	4.42871	2.86209	5.65684	4.50779	5.42874	2.67128	12.0208	5.65684	9.73111	10.5182	6.01039	3.75649	12.0208	8.81524	4.47285	11.6201	6.5695	8.41455	9.08237	8.52383	8.01385	8.22475	6.19252	7.36758	5.19416	8.01385	7.32695	3.86382	5.8638	7.29833	6.15017	6.64306	6.97205	8.9457	6.99391	6.05772	11.1304	8.26429	10.0173	10.2177	6.01039	4.65321	7.34603	4.00693	9.61663	3.43451	8.01385	12.0208	2.00346	15.026	7.21247	15.026	18.0312	8.01385	6.01039	3.0052	18.0312	6.01039	3.43451	10.3035	1.71725	9.73111	5.28186	3.0052	6.01039	4.80831	8.74239	7.51299	12.9455	8.41455	6.01039	7.21247	5.15176	13.0225	17.1725	3.0052	2.40416	4.00693	3.27839	1.41421	2.00346	4.00693	5.34257	9.01559	3.43451	6.01039	6.67821	3.79604	9.40757	5.54805	11.2695	7.34603	3.0052	2.40416	9.01559	5.34257	8.7047	6.86902	3.67302	10.418	8.38659	10.418	5.35232	8.68168	10.928	7.83964	11.0961	6.86902	9.49009	4.00693	6.01039	4.20727	8.48526	6.01039	6.01039	6.12824	3.20554	3.75649	4.00693	12.0208	2.40416	12.0208	9.01559	8.58627	3.0052	13.5234	1.71725	8.01385	6.01039	3.29982	6.55679	5.56185	3.27839	4.24263	8.01385	7.21247	6.67821	8.68168	4.00693	4.00693	2.40416	3.33911	4.37119	4.50779	8.58627	7.51299	3.0052	4.34794	10.0173	5.15176	6.86902	5.34257	8.74239	8.74239	3.43451	4.00693	6.32673	16.8291	10.0173	5.25909	8.01385	4.80831	6.01039	1.71725	5.6097	4.00693	8.58627	12.0208	8.01385	1.00173	8.01385	4.62338	6.01039	10.3035	2.57588	12.0208	7.21247	4.00693	6.76169	9.61663	6.27171	7.21247	8.58627	9.01559	10.3035	6.01039	6.79435	9.61663	16.0277	4.80831	12.0208	2.40416	14.4249	2.00346	2.40416	4.00693	4.00693	7.21247	7.21247	6.86902	4.80831	3.20554	12.0208	16.0277	12.0208	6.86902	6.01039	8.54108	10.7879	10.3964	7.64959	6.45018	7.14749	6.01039	10.3035	7.21247	10.0173	7.51299	2.40416	6.55679	10.2177	8.48526	5.72418	7.12343	7.07105	13.435	8.81524	12.6535	2.00346	6.01039	4.62338	12.0208	5.34257	6.86902	6.20427	7.21247	7.21247	4.00693	10.5182	10.5182	3.20554	4.67475	6.01039	6.01039	2.40416	8.90428	12.0208	3.60623	5.19818	8.01385	4.96511	12.8222	8.41455	12.0208	4.00693	6.01039	2.00346	15.026	7.3974	4.00693	6.2966	3.0052	4.29314	5.06138	6.01039	5.6097	7.10319	5.5057	5.7148	5.39916	3.91374	6.93983	6.45744	6.4397	2.67128	11.4197	3.27839	4.00693	7.51299	12.0208	24.0416	9.76688	12.0208	2.77403	5.34257	4.00693	6.49772	6.01039	7.44144	6.01039	1.33564	7.6933	4.00693	7.21247	6.01039	2.1856	3.0052	5.34257	16.0277	9.3495	12.0208	7.44766	6.38604	6.76169	6.67821	6.316	8.58627	3.82479	4.00693	12.0208	9.19236	7.51299	8.01385	5.82826	2.40416	7.43103	11.019	6.01039	7.21247	6.01039	4.80831	4.00693	3.27839	16.0277	5.6097	6.01039	3.16336	9.61663	6.01039	4.00693	6.01039	6.01039	6.01039	6.01039	4.00693	18.0312	12.0208	6.01039	7.01212	2.40416	13.738	8.01385	8.01385	7.3974	6.67821	4.00693	9.01559	6.01039	6.86902	7.51299	4.00693	8.74239	6.01039	8.58627	15.026	5.67648	24.0416	6.9594	6.01039	6.86902	3.0052	6.01039	6.82261	8.01385	8.58627	6.01039	6.01039	12.0208	4.50779	6.01039	8.01385	6.47273	3.0052	12.0208	10.0173	4.80831	6.67821	3.27839	4.50779	6.01039	9.89947	6.01039	18.0312	8.32208	6.01039	1.33564	2.67128	2.732	3.90675	5.54805	6.01039	2.63871	3.0052	6.01039	5.15176	4.00693	3.18197	6.67821	3.75649	5.65684	4.00693	2.50433	4.97412	4.37119	4.80831	5.40935	12.0208	7.3974	6.01039	4.69104	4.80831	3.20554	3.51828	2.40416	3.53552	4.50779	4.20727	5.46399	6.01039	6.01039	4.00693	4.00693	5.54805	3.0052	5.46399	5.15176	9.61663	16.0277	6.36394	3.53552	6.01039	6.19252	7.21247	6.41108	4.80831	7.3974	9.61663	7.85974	8.01385	4.31515	4.67475	4.37119	4.57935	6.21765	8.58627	10.0173	4.20727	9.01559	3.43451	3.0052	10.928	6.01039	12.0208	3.0052	6.01039	6.01039	2.00346	8.74239	8.01385	9.61663	6.01039	7.21247	9.61663	2.40416	6.01039	3.60623	6.01039	12.0208	8.22475	8.58627	4.73546	4.00693	4.80831	1.5026	6.01039	4.65321	10.3035
FAM90A26	3.13586	8.01385	12.0208	1.33564	1.33564	8.01385	3.20554	6.01039	9.61663	4.00693	3.27839	7.21247	6.01039	7.21247	5.34257	2.40416	3.43451	3.0052	4.00693	3.0052	5.34257	4.00693	4.00693	6.01039	5.15176	5.46399	4.00693	6.01039	4.29314	9.01559	6.32673	4.50779	3.0052	4.62338	5.11523	4.50779	4.96511	5.80314	3.0052	3.43451	4.10466	8.14311	5.29729	4.47285	4.11671	6.41108	6.38604	4.00693	0.751299	6.2966	2.2539	5.52306	4.5679	6.01039	3.08225	4.55333	5.7172	5.45387	7.3974	4.65321	4.94973	4.16104	3.3249	4.26544	6.7175	9.4449	6.63216	4.94973	4.97412	3.77796	7.03655	5.67648	5.67648	3.87767	4.44769	3.43451	6.55679	3.33911	8.58627	3.16336	5.15176	3.4797	7.21247	3.1165	7.3974	2.67128	3.6987	3.38084	6.27171	4.62338	4.24263	4.00693	6.01039	3.43451	6.51126	4.9316	4.80831	5.15176	12.0208	6.86902	6.47273	6.67821	4.80831	15.026	13.3564	2.40416	4.00693	1.33564	2.00346	6.01039	6.01039	24.0416	2.40416	7.3974	4.50779	7.44144	4.32748	5.06138	2.14657	5.15176	1.33564	3.35464	3.75649	2.2539	4.80831	2.09057	3.79604	3.43451	3.18197	0.751299	4.65321	6.67821	4.94973	15.5563	10.3035	8.51472	6.01039	3.75649	12.0208	6.41108	3.91374	6.01039	4.1933	3.30571	4.54118	5.02687	8.01385	5.69405	6.55679	3.4899	3.2649	3.80144	3.09106	4.72245	3.22509	4.72245	3.07508	4.42871	4.32748	4.89218	2.91413	3.78607	2.67128	7.51299	7.34603	6.61143	3.91982	2.45586	5.67648	8.01385	4.80831	6.86902	4.00693	9.01559	2.00346	9.01559	2.40416	6.01039	12.0208	4.00693	6.01039	3.0052	6.01039	24.0416	8.15696	3.43451	1.71725	12.5932	4.18906	3.0052	4.00693	4.80831	9.83518	1.5026	10.1714	1.20208	3.0052	7.21247	5.15176	5.00866	6.86902	4.00693	2.40416	8.01385	2.1856	2.12131	2.00346	4.00693	8.01385	3.0052	6.86902	3.0052	4.00693	3.79604	5.74907	3.6987	3.75649	6.67821	3.0052	3.60623	7.51299	4.00693	4.97412	3.43451	4.00693	8.01385	3.91374	5.6097	5.17683	6.67821	6.55679	4.18114	8.32208	5.15176	3.79604	5.34257	2.00346	4.80831	3.53552	3.0052	4.00693	2.12131	1.60277	3.75649	4.00693	2.40416	4.80831	9.01559	7.51299	6.86902	4.50779	1.5026	6.86902	5.34257	4.20727	4.24263	4.00693	3.58829	3.27839	3.3941	2.00346	12.0208	2.67128	6.01039	8.81524	4.00693	4.80831	4.00693	7.64959	6.01039	2.86209	5.25909	6.61143	5.37099	10.0173	3.43451	6.86902	8.01385	6.55679	6.55679	2.57588	4.00693	3.4797	2.40416	6.01039	4.50779	4.00693	7.21247	12.0208	8.58627	4.00693	4.00693	3.43451	4.00693	4.00693	10.0173	8.01385	5.54805	6.01039	6.86902	4.29314	12.0208	3.60623	12.0208	3.75649	2.40416	3.13586	2.40416	3.43451	3.0052	6.86902	6.01039	1.04529	1.80312	4.00693	4.80831	8.01385	7.21247	4.80831	12.0208	7.21247	10.0173	8.01385	9.61663	2.40416	3.43451	3.60623	2.40416	4.00693	4.00693	4.00693	5.15176	7.16624	5.69405	4.31515	7.47238	10.3816	5.27742	6.17283	4.62338	5.72418	3.20554	8.01385	12.0208	2.40416	4.37119	3.0052	7.07105	6.2966	8.01385	4.59618	7.77815	7.21247	10.1228	4.00693	9.01559	7.3974	11.0961	1.33564	1.71725	5.42874	12.0208	4.80831	16.0277	6.01039	6.01039	1.60277	4.00693	4.00693	4.16104	2.40416	3.56171	3.0052	2.40416	6.49772	4.00693	5.22643	7.21247	6.91195	7.01212	1.33564	6.01039	5.00866	3.0052	2.77403	8.01385	5.72418	4.50779	4.00693	5.69405	6.01039	5.00866	4.37119	3.57871	3.54712	2.54678	3.35464	3.59384	5.36465	3.0052	9.3495	1.80312	7.64959	5.34257	6.01039	12.0208	12.0208	4.88344	7.317	5.54805	3.56171	4.00693	5.84795	7.64959	1.14484	6.01039	1.33564	3.84665	4.00693	4.80831	6.01039	4.37119	9.01559	2.67128	4.00693	2.67128	4.00693	5.61841	4.88344	6.31091	10.6851	6.92723	10.3035	7.10319	2.00346	6.55679	7.07105	6.01039	8.90428	5.82826	4.80831	6.11967	9.01559	6.01039	2.40416	8.41455	7.21247	6.01039	5.46399	6.67821	0.801385	3.0052	3.79604	2.40416	8.01385	4.00693	6.01039	6.01039	6.01039	6.01039	8.01385	6.01039	6.01039	6.01039	9.01559	7.21247	10.3035	8.01385	8.01385	4.62338	2.67128	12.0208	6.01039	2.40416	5.15176	6.51126	4.00693	7.64959	6.01039	8.58627	3.0052	7.01212	12.0208	7.59207	1.5026	5.15176	1.00173	6.01039	3.57375	5.00866	3.43451	2.00346	6.01039	12.0208	1.5026	1.20208	5.00866	5.54805	6.01039	12.0208	6.01039	4.80831	1.33564	1.0928	4.50779	6.01039	7.07105	6.01039	12.0208	7.3974	6.01039	8.01385	1.33564	1.6392	3.90675	2.77403	6.01039	6.74337	3.0052	8.19599	5.15176	4.00693	3.18197	2.67128	4.50779	2.82842	4.00693	2.00346	4.1451	4.09799	4.40762	4.20727	12.0208	1.84935	6.01039	6.15699	4.00693	3.20554	4.39785	1.60277	2.12131	2.2539	4.80831	1.0928	2.732	6.01039	12.0208	4.00693	7.3974	10.5182	6.55679	6.86902	2.40416	8.01385	7.77815	8.48526	4.00693	7.28532	14.4249	4.80831	7.21247	4.62338	2.40416	6.93507	9.3495	4.9316	7.34603	6.55679	5.72418	6.63216	8.58627	9.01559	5.40935	4.50779	6.86902	3.0052	7.64959	6.01039	12.0208	3.0052	6.01039	6.01039	2.00346	4.37119	2.00346	9.61663	6.01039	7.21247	4.80831	3.20554	7.51299	1.20208	6.01039	3.0052	9.49009	10.3035	6.19252	8.01385	2.40416	3.0052	9.01559	6.20427	6.86902
ACTR2	38.6756	60.1039	26.045	54.7613	41.4049	28.0485	50.4873	30.052	52.8914	32.0554	33.8767	28.8499	21.6374	36.0623	38.7336	26.4457	42.9314	21.0364	47.2817	57.0987	45.4118	32.0554	41.071	36.0623	20.6071	18.5776	20.9251	37.5649	30.9106	35.4613	48.7158	40.0693	26.045	20.3429	59.3366	72.6256	78.3964	77.0988	71.8242	70.4074	38.9942	53.1241	58.474	76.0384	54.6699	58.5011	54.8448	44.0762	21.0364	40.3555	42.0727	33.7881	58.421	44.5771	31.9013	32.2376	36.0623	40.2919	31.9938	38.0012	42.6915	43.2286	62.4058	31.4091	27.5771	41.2141	35.2333	32.5268	65.4925	53.9218	58.9311	36.0623	39.7354	34.899	50.2469	31.7692	53.5471	43.4084	32.6278	23.4089	6.86902	34.797	26.4457	25.8224	28.6649	27.3807	17.5688	29.3007	23.5189	33.2883	42.4263	32.7232	30.052	25.7588	22.0381	27.1238	26.98	18.8898	18.0312	20.6071	33.2883	21.3703	19.2333	18.0312	30.7198	38.4665	28.0485	21.3703	34.0589	30.052	60.1039	12.0208	39.2679	17.5688	52.0901	30.9106	43.2748	25.3069	60.9625	80.711	72.1247	110.703	123.463	125.843	64.0536	59.5813	67.3796	66.9729	60.811	51.8396	77.1657	36.0623	26.1629	16.9705	6.86902	13.0225	54.0935	63.1091	10.3816	50.4873	63.7381	57.2991	47.524	48.9847	43.8091	34.751	32.0554	31.001	27.32	22.8783	55.9486	45.2064	44.8776	17.6019	57.172	48.9418	46.4058	54.4099	52.651	64.8563	43.9305	58.9681	41.4049	33.0571	32.0554	22.2384	48.8671	63.4646	23.7077	36.0623	24.0416	27.4761	28.0485	54.0935	24.0416	33.0571	14.4249	18.0312	18.0312	32.0554	12.0208	33.0571	30.052	36.0623	45.5072	32.6278	49.8004	50.9452	69.757	40.5701	40.0693	28.8499	34.9695	88.6533	59.1792	54.0935	39.0675	48.0831	68.6902	76.1316	27.4761	56.097	44.8776	20.0346	36.0623	36.0623	36.0623	52.0901	46.7475	9.01559	30.9106	25.5442	44.0762	53.7772	51.219	29.1273	36.8136	38.0658	30.052	26.4457	33.0571	24.7094	30.6737	13.738	50.0866	61.7067	59.5448	67.3164	52.1193	48.0831	48.0831	50.6963	49.9325	48.6555	45.5524	45.4118	38.0658	37.2644	45.2547	48.0831	48.0831	38.4194	44.8776	58.6013	36.0623	21.6374	36.0623	18.0312	31.5546	30.9106	49.5857	22.539	28.3347	31.3876	76.332	64.3465	64.1108	50.4155	76.4959	73.8217	80.1385	60.1039	81.4742	47.4153	74.5288	20.0346	45.679	52.0901	59.0111	40.5701	40.0693	75.8812	82.9434	73.915	34.0589	32.6278	13.738	45.4118	52.4543	56.8255	38.6382	44.0762	37.3277	52.8914	42.0727	45.0779	40.0693	57.6998	30.052	65.2557	52.8914	20.0346	25.7588	32.0554	16.0277	38.0658	20.0346	39.761	42.0727	27.4761	47.2245	12.0208	37.2644	52.0901	38.3162	30.4526	38.6756	38.4665	40.6417	36.0623	18.8898	45.0779	48.6058	52.8914	28.0485	33.6582	32.0554	55.2956	31.254	26.045	24.0416	18.0312	44.0762	24.0416	45.679	51.5176	69.7205	67.3164	18.699	32.0554	12.0208	52.8914	56.6364	34.4807	33.9048	42.8849	32.7839	35.1828	30.8642	47.6208	38.0658	34.4596	40.8707	64.6117	40.8707	66.6607	21.6374	25.4558	24.614	16.9181	25.4558	25.4558	20.836	18.3475	22.0381	9.01559	24.0416	13.8701	21.3703	17.1725	30.6336	31.254	24.0416	20.0346	14.2747	18.0312	18.4319	43.4084	30.052	31.439	19.2333	30.2746	21.0364	10.8187	20.4678	20.0346	19.0765	16.0277	22.8395	13.0225	28.0485	12.0208	25.0433	12.0208	29.5896	12.0208	37.7796	38.3162	47.2245	31.001	16.5286	61.1056	34.9695	53.4971	88.2838	74.7733	64.2972	59.7321	51.6596	115.056	48.0831	23.4405	30.5984	21.3703	21.0364	36.0623	12.0208	23.2903	13.5887	14.7948	36.9528	24.0416	39.961	38.7943	29.1933	16.0277	34.7267	31.254	28.0485	24.0416	24.0416	26.2272	36.0623	24.0416	36.0623	28.0485	24.0416	34.6251	34.5597	47.4821	37.398	55.0104	18.8898	44.8047	18.0312	27.32	32.1733	57.0987	30.7198	53.9114	45.679	48.9574	49.0849	21.0364	26.4457	34.8603	50.4873	24.0416	56.8255	33.3911	44.8776	31.0537	48.0831	24.0416	42.0727	40.0693	42.0727	6.01039	12.0208	6.01039	16.0277	6.01039	6.01039	36.0623	52.0901	33.6582	48.0831	28.0485	76.1316	51.7818	60.1039	32.0554	75.1299	44.4769	29.1933	31.0537	20.0346	30.5984	18.0312	35.2037	12.0208	30.7198	24.0416	27.2049	21.0364	13.738	38.0658	12.0208	34.4379	31.5546	25.7588	34.0589	12.0208	48.0831	24.0416	30.052	32.0554	25.4286	30.052	24.0416	26.045	25.2436	34.7267	43.7119	24.0416	30.052	22.6274	24.0416	21.0364	28.6649	18.0312	18.699	16.0277	46.9903	36.9639	44.3844	6.01039	41.0466	30.052	24.588	15.4553	8.01385	30.7591	14.6921	26.2955	25.4558	32.0554	23.0398	27.7722	29.7788	32.0554	40.2696	36.0623	52.7065	18.0312	38.4079	28.8499	34.4596	25.2143	26.4457	33.2339	37.5649	31.8551	32.7839	35.5159	12.0208	32.0554	28.0485	27.7403	31.5546	33.8767	34.3451	19.2333	28.0485	25.8093	28.9913	26.045	22.2202	38.4665	34.4596	28.8499	29.5896	12.0208	24.0416	14.6921	35.7541	37.398	20.7632	21.1795	41.8655	30.9106	40.0693	12.6218	9.01559	13.738	3.0052	13.1136	18.0312	72.1247	24.0416	6.01039	6.01039	14.0242	26.2272	16.0277	24.0416	33.0571	40.8707	12.0208	33.6582	25.5442	24.0416	36.0623	6.01039	27.2049	18.8898	32.0554	20.0346	19.2333	18.0312	18.0312	30.6336	25.7588
PLXNA2	10.9755	2.00346	2.00346	5.34257	6.67821	4.00693	8.01385	12.0208	8.41455	8.01385	3.27839	2.40416	7.21247	2.40416	5.34257	7.21247	1.71725	3.0052	7.21247	6.01039	1.33564	4.00693	5.00866	9.01559	7.72765	5.46399	3.1165	3.75649	10.3035	4.80831	8.22475	10.5182	9.01559	4.62338	9.20741	5.50952	6.27171	5.38863	6.91195	10.3035	6.45018	8.91864	5.90852	8.10704	8.39808	9.61663	4.88344	12.0208	3.75649	7.15523	4.50779	6.17283	2.64457	5.00866	8.16797	4.18906	4.69104	2.89389	3.88364	3.10214	6.54072	4.16104	7.41708	7.75534	7.4246	6.86902	5.38863	8.48526	5.80314	10.9904	8.5025	6.67821	5.67648	1.93884	1.32229	3.43451	6.55679	5.34257	8.58627	2.53069	3.43451	3.79604	2.40416	4.89736	0.924675	3.33911	7.3974	6.38604	4.18114	5.54805	7.77815	7.34603	7.4246	6.86902	4.50779	4.9316	7.74673	3.43451	4.00693	1.71725	3.6987	9.3495	7.21247	6.01039	1.33564	4.80831	4.00693	1.33564	12.0208	6.01039	6.01039	8.01385	12.8222	7.3974	8.01385	3.43451	10.5783	5.69405	6.4397	1.71725	5.34257	4.1933	4.25736	4.88344	6.18212	5.74907	5.06138	4.00693	5.30329	3.75649	6.97981	8.01385	4.24263	2.82842	9.73111	9.01559	16.5286	6.76169	6.01039	5.6097	13.4185	6.81178	7.40816	8.41455	4.00693	5.90111	8.01385	5.69405	5.09973	6.97981	6.67821	7.91111	7.32695	3.43451	7.91612	8.15696	12.3003	17.0822	6.49122	5.59106	4.58975	6.72028	4.00693	6.01039	9.3495	7.21247	5.61841	5.94576	4.00693	4.00693	7.21247	6.86902	4.00693	3.0052	6.01039	3.0052	7.21247	6.01039	12.0208	4.00693	6.01039	3.0052	12.0208	6.01039	12.8794	13.738	15.4553	6.86902	13.2957	9.01559	12.0208	4.80831	9.83518	3.0052	18.4935	24.0416	24.0416	12.0208	12.0208	19.0329	10.3035	8.01385	3.20554	16.0277	6.55679	9.89947	4.00693	4.00693	6.67821	9.01559	5.15176	10.5182	13.0225	10.7554	10.9755	25.8909	20.2851	15.3599	15.026	3.60623	16.5286	4.00693	4.55961	1.71725	5.00866	8.01385	7.54793	8.81524	5.87878	6.67821	6.55679	4.70378	2.77403	3.43451	8.85742	6.67821	2.00346	7.81351	3.53552	3.0052	2.00346	4.24263	5.6097	3.75649	4.00693	2.40416	7.21247	9.01559	6.01039	1.71725	12.0208	1.5026	6.01039	22.0381	14.4249	14.1421	10.1995	5.92068	10.3816	11.8794	8.01385	12.0208	1.33564	8.68168	2.40416	4.00693	12.0208	6.67821	20.7632	18.0312	5.72418	5.25909	4.80831	17.3918	2.00346	10.3035	6.86902	8.01385	12.0208	9.83518	3.86382	4.00693	6.01039	19.2333	7.01212	6.76169	16.0277	14.4249	12.0208	8.58627	3.20554	16.0277	1.71725	12.0208	8.01385	6.01039	4.00693	7.3974	6.01039	12.0208	7.72765	24.0416	6.01039	12.0208	3.0052	9.61663	8.88493	7.21247	10.8759	6.01039	5.15176	9.01559	6.27171	8.41455	4.00693	4.80831	8.01385	14.4249	4.80831	10.0173	2.40416	8.01385	8.01385	4.80831	4.80831	5.15176	4.20727	5.6097	13.3564	12.0208	8.01385	4.46486	6.01039	6.01039	4.00693	7.47238	7.10319	4.10466	4.87329	6.47273	4.29314	6.41108	6.01039	4.50779	4.80831	4.37119	9.01559	7.07105	10.8759	7.56864	9.89947	7.77815	4.80831	9.49009	4.00693	15.026	12.9455	8.32208	5.34257	5.15176	5.81651	4.80831	9.61663	4.00693	5.25909	6.01039	6.41108	6.01039	4.00693	6.93507	4.80831	9.79471	18.0312	3.60623	6.49772	8.01385	8.6236	8.81524	5.70987	5.00866	4.67475	6.01039	5.00866	3.0052	3.6987	4.00693	8.87248	8.26429	6.86902	3.79604	13.5234	7.01212	7.10319	7.70798	4.72949	4.99168	9.5048	5.3288	6.45744	3.0052	13.3564	8.41455	15.2992	6.67821	6.01039	24.0416	12.0208	7.51299	5.74907	9.24675	4.89736	12.0208	8.12215	5.46399	8.01385	10.0173	1.33564	4.32748	4.00693	2.40416	6.01039	6.55679	6.01039	4.00693	8.01385	4.45214	20.0346	5.35709	4.13214	5.40935	10.6851	6.316	10.3035	6.01039	6.01039	9.83518	9.54591	12.0208	13.3564	5.09973	12.0208	7.86815	4.00693	7.51299	7.21247	8.41455	9.61663	14.0242	1.0928	12.0208	12.8222	8.01385	6.32673	7.21247	8.01385	12.0208	18.0312	6.01039	6.01039	12.0208	16.0277	6.01039	6.01039	12.0208	10.0173	16.8291	3.43451	20.0346	14.0242	7.3974	6.67821	4.00693	3.0052	9.61663	10.3035	5.50952	8.01385	4.37119	12.0208	9.4449	18.0312	6.67821	24.0416	8.85742	1.5026	13.738	5.00866	36.0623	5.84795	6.01039	5.15176	6.01039	6.01039	12.0208	1.5026	6.01039	3.0052	4.16104	3.0052	12.0208	6.01039	4.80831	14.6921	17.4848	11.2695	6.01039	7.77815	6.01039	15.026	9.24675	6.01039	13.3564	14.6921	9.83518	4.80831	9.70909	6.01039	8.79569	12.0208	6.01039	5.15176	8.01385	8.48526	2.67128	6.01039	5.65684	6.01039	5.00866	5.38863	4.37119	4.80831	3.60623	12.0208	3.6987	6.01039	4.98423	4.00693	5.6097	7.03655	4.00693	4.24263	6.01039	6.61143	6.55679	5.46399	6.01039	8.01385	16.0277	6.47273	13.5234	5.46399	10.3035	7.21247	16.0277	6.36394	4.24263	10.0173	4.73546	7.21247	6.41108	4.80831	17.5688	19.2333	15.2571	12.0208	5.23983	6.01039	10.928	9.15869	7.46117	6.86902	4.00693	13.2229	7.51299	13.738	3.0052	14.2064	12.0208	12.0208	27.0468	6.01039	12.0208	4.00693	3.27839	14.0242	9.61663	15.026	4.80831	28.8499	8.81524	3.0052	8.41455	3.0052	15.026	10.7554	12.0208	10.1995	12.0208	4.80831	4.50779	6.01039	11.2452	20.6071
GLCCI1	4.18114	18.0312	16.0277	16.0277	4.00693	12.0208	7.21247	30.052	7.21247	20.0346	10.928	7.21247	4.80831	4.80831	5.34257	4.80831	1.71725	21.0364	3.20554	21.0364	9.3495	4.00693	5.00866	6.01039	10.3035	4.37119	3.56171	3.75649	6.86902	7.81351	8.85742	7.51299	4.00693	9.24675	9.20741	7.01212	6.53303	8.29019	3.90675	6.86902	4.39785	5.81651	5.09355	9.22525	4.77538	9.21593	5.63474	24.0416	7.51299	9.4449	8.26429	7.14749	6.97205	24.5424	8.01385	5.82826	8.79569	8.23646	6.65766	9.50029	6.45233	4.85455	5.88251	8.91864	5.65684	13.3087	11.6063	9.54591	7.04666	4.80831	6.74337	8.68168	6.3443	4.65321	5.52956	4.29314	9.83518	6.67821	6.86902	12.0208	5.15176	4.74505	4.80831	6.233	6.47273	8.68168	5.54805	7.51299	6.27171	6.01039	9.19236	4.67475	2.82842	6.86902	5.00866	7.70563	5.6097	8.58627	10.0173	5.15176	5.54805	10.6851	4.80831	6.01039	9.3495	2.40416	4.00693	4.00693	12.0208	6.01039	6.01039	8.01385	9.21593	5.54805	6.01039	5.72418	8.17413	6.9594	6.86902	3.43451	6.67821	19.2892	14.7755	11.0817	10.3035	6.79435	9.80643	9.73111	10.9601	9.01559	9.69418	5.34257	7.77815	7.07105	4.57935	6.01039	6.01039	3.75649	7.10319	6.41108	9.5048	10.0173	9.78436	6.61143	7.74673	12.895	8.01385	7.59207	7.64959	4.65321	10.5367	7.70563	11.5628	5.58108	10.848	14.1673	8.9457	6.01039	12.742	10.0639	18.2862	10.885	8.90428	7.51299	7.34603	8.41455	8.88493	13.5718	7.34603	8.01385	16.8291	6.86902	8.01385	6.01039	4.00693	6.01039	12.0208	9.01559	6.01039	20.0346	6.01039	9.01559	6.01039	24.0416	9.87421	5.15176	27.4761	8.01385	9.65305	9.01559	18.0312	19.2333	7.64959	6.01039	5.54805	10.8187	6.01039	2.40416	3.43451	6.01039	10.3035	15.026	17.6305	20.0346	32.7839	7.77815	8.01385	24.0416	14.6921	9.01559	1.71725	4.50779	5.67648	6.32673	5.22643	8.32208	9.76688	12.0208	3.0052	6.01039	9.01559	5.34257	7.87568	8.58627	7.01212	27.2471	6.42972	26.4457	6.14201	20.0346	12.0208	12.0208	8.32208	17.1725	18.9802	24.0416	32.0554	10.2177	10.6066	15.026	4.00693	10.3709	13.6236	11.2695	12.0208	2.40416	4.80831	12.0208	7.51299	1.71725	4.50779	4.50779	9.4449	8.01385	20.4353	14.6135	20.7632	5.92068	20.2168	19.5161	8.01385	14.4249	9.3495	10.0173	8.01385	4.00693	7.21247	10.0173	9.83518	24.0416	7.44144	9.76688	13.8239	15.8572	12.0208	6.86902	12.0208	2.67128	5.46399	10.928	7.29833	8.01385	8.85742	24.0416	8.01385	3.75649	20.0346	7.21247	24.0416	15.4553	6.41108	4.00693	10.3035	4.00693	2.00346	9.01559	8.01385	10.1714	6.01039	8.58627	5.15176	12.0208	3.60623	4.00693	2.2539	9.61663	4.18114	4.80831	8.58627	15.026	3.43451	6.01039	7.317	7.81351	4.00693	26.4457	8.01385	31.254	12.0208	6.01039	12.0208	18.0312	8.01385	9.61663	2.40416	10.3035	19.8343	18.4319	8.01385	4.00693	4.00693	9.96008	12.4831	7.90841	8.01385	8.44704	10.3816	17.005	18.5185	9.24675	21.7519	17.6305	9.61663	12.0208	2.40416	22.9488	7.81351	9.19236	9.73111	10.2399	9.54591	7.77815	8.01385	9.49009	6.01039	9.01559	4.62338	9.24675	12.0208	3.43451	8.91864	7.21247	7.21247	12.0208	9.01559	6.01039	4.00693	10.0173	10.0173	8.78442	4.80831	12.9112	9.01559	7.21247	10.7212	8.01385	9.14625	8.01385	12.9223	10.0173	6.67821	12.0208	7.01212	12.0208	10.1714	20.0346	7.72765	12.0208	7.44144	10.7554	7.51299	13.4232	9.83518	13.3972	24.6327	12.4283	11.7412	23.0502	7.00384	31.3399	9.3495	5.40935	16.392	4.00693	10.5182	12.0208	12.0208	10.5182	7.317	11.0961	9.79471	4.00693	6.82261	6.01039	8.01385	10.0173	10.6851	6.25081	4.00693	2.40416	6.01039	8.74239	3.0052	5.34257	12.0208	8.45907	4.00693	7.70898	10.1425	6.61143	8.01385	7.53846	6.86902	9.83518	6.01039	9.83518	12.0208	10.5182	14.2469	14.2064	9.61663	6.55679	4.00693	3.0052	7.21247	9.61663	2.40416	22.0381	4.37119	9.3495	8.01385	8.01385	8.85742	21.6374	8.01385	4.00693	6.01039	6.01039	6.01039	12.0208	4.00693	6.01039	6.01039	10.0173	7.01212	19.2333	17.1725	16.0277	2.00346	7.3974	25.3772	12.0208	15.026	8.41455	8.58627	8.01385	4.00693	7.10319	6.01039	13.738	3.0052	9.3495	12.0208	10.7554	9.01559	8.58627	6.01039	6.01039	5.52306	6.51126	7.72765	4.00693	12.0208	12.0208	3.0052	10.8187	5.00866	7.85974	3.0052	12.0208	6.01039	8.41455	6.67821	4.37119	6.01039	6.01039	9.19236	6.01039	6.01039	6.47273	18.0312	2.67128	9.3495	5.46399	4.50779	5.08572	6.01039	3.81147	12.0208	8.19599	13.738	4.00693	6.7175	2.67128	2.2539	8.48526	6.01039	6.51126	5.38863	4.91759	8.01385	2.40416	24.0416	2.77403	6.01039	2.63871	4.80831	4.00693	5.27742	3.20554	4.24263	6.01039	7.51299	7.64959	2.732	6.01039	8.01385	4.00693	5.54805	6.01039	3.27839	5.15176	14.4249	8.01385	6.01039	10.6066	8.01385	6.55679	7.21247	4.80831	7.21247	8.32208	12.0208	11.0961	12.0208	5.23983	2.67128	6.55679	7.44144	5.38863	12.0208	10.0173	4.80831	4.50779	8.58627	3.0052	10.928	8.01385	12.0208	3.0052	6.01039	6.01039	2.00346	8.74239	2.00346	16.8291	6.01039	4.80831	4.80831	10.418	3.0052	8.41455	6.01039	15.026	8.22475	10.3035	5.82826	6.01039	4.80831	6.01039	3.0052	6.97981	5.15176
SUPT20HL1	2.61321	4.00693	2.00346	2.67128	1.33564	4.00693	0.801385	6.01039	7.21247	4.00693	7.64959	2.40416	4.80831	9.61663	1.33564	14.4249	6.86902	3.0052	3.20554	3.0052	4.00693	4.00693	5.00866	3.0052	5.15176	3.27839	4.00693	5.25909	6.86902	3.60623	2.53069	3.50606	6.01039	3.6987	3.83642	4.50779	3.91982	5.80314	4.50779	7.72765	2.34552	3.87767	3.46361	5.87061	5.76339	7.21247	4.50779	4.00693	2.2539	6.01039	3.75649	3.24886	5.28914	4.50779	4.62338	3.46053	5.42401	4.34084	3.88364	4.45932	3.97746	4.62338	4.85946	2.71437	5.65684	6.86902	5.38863	8.13171	8.29019	2.40416	5.27742	3.33911	6.3443	5.81651	2.04353	2.57588	3.27839	1.33564	6.86902	1.89802	8.58627	2.53069	4.80831	4.45214	0.924675	2.67128	3.6987	4.13214	7.83964	6.01039	0.707105	6.67821	6.36394	5.15176	6.01039	4.62338	4.54118	3.43451	4.00693	5.15176	1.84935	2.67128	2.40416	9.01559	1.33564	2.40416	4.00693	5.34257	2.00346	6.01039	6.01039	4.00693	3.60623	4.62338	2.50433	8.58627	4.80831	6.32673	2.57588	1.71725	4.00693	2.51598	2.50433	2.44172	2.91933	3.6585	1.58168	1.14484	1.76776	3.0052	2.71437	4.00693	4.24263	11.3137	10.8759	12.0208	6.01039	4.50779	12.0208	7.21247	4.7524	8.41455	2.79553	4.80831	5.07544	6.99391	8.01385	3.16336	4.73546	1.93884	2.67128	2.56854	3.66348	4.72245	4.69104	9.4449	4.7524	3.79604	5.76998	5.45128	2.1856	2.7449	7.56864	6.01039	4.00693	7.81351	1.95991	3.4899	4.67475	8.01385	2.40416	5.15176	4.00693	9.01559	6.01039	9.01559	9.61663	15.026	6.01039	8.01385	6.01039	3.0052	12.0208	6.01039	6.86902	1.71725	3.43451	4.00693	4.00693	7.51299	4.00693	2.40416	5.46399	9.01559	1.84935	1.20208	3.0052	2.40416	3.43451	6.01039	6.86902	8.01385	3.20554	4.00693	1.0928	2.12131	2.00346	8.01385	1.33564	3.0052	5.15176	3.0052	4.00693	5.06138	2.61321	7.3974	2.2539	6.01039	6.01039	4.80831	7.51299	9.3495	5.38863	6.86902	3.67302	3.20554	2.23642	3.20554	3.59746	7.34603	7.64959	0.522643	7.3974	2.28967	3.16336	4.00693	8.01385	3.0052	7.07105	3.0052	2.00346	3.77123	2.40416	3.0052	4.00693	2.40416	2.40416	12.0208	4.50779	1.71725	3.0052	6.01039	6.86902	4.00693	3.0052	2.35702	1.0928	4.66478	2.732	2.26274	2.00346	2.40416	2.67128	8.01385	4.00693	8.01385	4.80831	6.01039	2.1856	4.50779	4.00693	4.50779	3.0052	4.34794	6.01039	5.15176	6.86902	2.67128	4.37119	3.27839	2.57588	4.00693	2.53069	7.21247	3.0052	2.2539	4.00693	2.40416	6.01039	3.43451	3.20554	8.01385	3.43451	4.00693	2.00346	1.00173	4.00693	7.3974	6.01039	3.43451	3.43451	12.0208	7.21247	4.00693	0.751299	3.20554	5.74907	7.21247	3.43451	6.01039	5.15176	3.0052	3.6585	1.80312	4.00693	7.21247	8.01385	9.61663	2.40416	6.01039	7.21247	8.01385	4.00693	16.8291	4.80831	5.15176	3.60623	4.00693	4.00693	8.01385	4.00693	5.49521	6.01039	4.74505	6.1645	2.59909	6.55679	2.34552	1.62443	4.62338	3.72072	2.40416	3.20554	1.5026	2.40416	3.27839	6.01039	5.65684	5.15176	10.2399	5.30329	7.77815	13.6236	5.69405	2.00346	6.01039	0.924675	9.24675	8.01385	12.0208	6.20427	7.21247	2.40416	8.01385	3.75649	4.50779	8.01385	2.67128	4.00693	3.23636	12.0208	6.67821	3.0052	3.60623	6.49772	4.00693	4.18114	5.6097	6.31091	3.0052	4.00693	6.01039	4.00693	6.01039	1.84935	4.00693	7.15523	7.51299	2.86209	3.16336	4.50779	4.00693	3.82479	1.74347	3.94124	1.52807	3.63419	3.09814	2.732	5.15176	2.67128	4.20727	8.74239	1.33564	3.0052	12.0208	12.0208	7.13734	7.317	4.62338	3.1165	4.00693	2.2742	2.1856	4.57935	4.00693	2.67128	3.84665	4.00693	9.61663	6.01039	2.1856	9.01559	4.00693	4.00693	5.78778	4.00693	3.13586	1.87825	3.0052	5.34257	3.25987	10.3035	2.732	2.00346	3.27839	7.4246	9.01559	8.90428	4.37119	2.40416	4.80831	2.00346	7.51299	4.80831	12.0208	2.40416	4.00693	5.46399	12.0208	5.6097	10.0173	1.89802	2.40416	8.01385	8.01385	6.01039	18.0312	18.0312	6.01039	4.00693	6.01039	6.01039	3.0052	4.00693	9.61663	1.71725	4.00693	4.00693	0.924675	9.3495	4.00693	3.0052	6.01039	3.43451	3.0052	4.00693	6.55679	6.01039	3.43451	6.01039	6.01039	12.0208	6.32673	6.01039	1.71725	6.01039	6.01039	5.52306	6.01039	4.29314	8.01385	6.01039	12.0208	4.50779	4.80831	7.01212	6.47273	6.01039	12.0208	8.01385	7.21247	4.00693	3.27839	4.50779	6.01039	4.24263	6.01039	6.01039	8.32208	18.0312	2.67128	6.67821	2.732	3.30571	3.6987	6.01039	1.75914	3.0052	3.82479	1.71725	8.01385	2.12131	1.33564	1.5026	4.24263	1.00173	2.00346	2.90157	3.27839	2.40416	1.20208	12.0208	0.924675	6.01039	2.9319	2.40416	1.60277	2.34552	5.6097	4.24263	5.25909	3.0052	3.27839	3.27839	6.01039	4.00693	12.0208	2.77403	6.01039	4.91759	6.86902	4.80831	4.00693	4.24263	3.53552	10.0173	3.64266	4.80831	5.6097	4.80831	0.924675	4.80831	2.31169	17.3634	2.4658	0.667821	2.1856	5.15176	6.21765	6.86902	6.01039	7.81351	10.5182	6.86902	3.0052	3.27839	8.01385	12.0208	3.0052	12.0208	12.0208	10.0173	4.37119	2.00346	2.40416	6.01039	2.40416	4.80831	1.60277	1.5026	1.20208	3.0052	12.0208	3.79604	8.58627	4.37119	8.01385	4.80831	3.0052	3.0052	4.65321	6.86902
EIF3C	70.0341	32.0554	56.097	25.3772	80.1385	44.0762	106.584	42.0727	79.3372	52.0901	91.7951	33.6582	88.9538	28.8499	69.4534	31.254	49.8004	33.0571	100.173	45.0779	60.1039	28.0485	57.0987	51.0883	30.9106	60.1039	80.1385	57.0987	53.2349	81.1403	105.656	70.1212	105.182	70.2753	92.5856	55.5961	93.8144	43.5235	93.4616	27.4761	78.8681	38.7767	75.9958	42.4921	83.3221	52.0901	100.298	84.1455	44.3266	64.9695	27.7981	41.2605	78.6159	43.0745	46.6961	55.5506	41.1932	53.3144	51.5969	55.6446	52.0606	52.013	69.5671	49.6342	80.2564	28.764	24.0416	27.5771	50.9847	60.1039	59.8107	71.123	80.4725	77.5534	134.032	120.208	62.2895	104.18	94.449	129.698	82.4282	135.708	81.7413	107.297	98.0156	88.8202	81.3714	107.436	84.1455	90.6182	56.5684	103.512	112.076	60.1039	92.6602	84.7619	83.3441	42.9314	92.1593	61.8212	50.8572	42.7406	26.4457	39.0675	40.0693	62.5081	48.0831	73.4603	52.0901	54.0935	24.0416	28.0485	79.7378	44.3844	84.1455	40.0693	58.6614	36.695	52.3763	36.0623	52.0901	48.6422	40.5701	47.5197	46.3659	51.219	36.695	50.3728	41.7192	49.5857	43.8177	68.1178	89.8023	13.435	16.0277	13.5234	39.0675	45.0779	13.66	44.0762	40.2556	31.254	43.7501	34.8603	41.9392	40.4335	92.1593	120.208	100.537	106.248	49.122	44.1789	48.77	108.187	39.8738	27.9054	39.1374	41.4401	36.5432	43.6103	45.2418	47.6099	36.9528	30.052	28.0485	34.2592	44.8166	47.4368	91.1576	56.097	36.0623	166.574	44.0762	216.374	110.19	114.197	76.933	117.203	144.249	100.173	102.177	126.218	174.301	60.1039	181.6	77.2765	178.594	78.4213	148.256	105.182	146.253	146.654	36.0623	76.6325	112.81	157.472	147.255	105.783	120.208	143.248	61.8212	31.0537	32.8568	32.0554	17.4848	45.9618	68.1178	56.097	41.4049	45.0779	63.5384	48.0831	60.1039	54.4099	58.0133	60.1039	48.8344	62.1074	129.223	135.835	127.721	124.883	143.006	116.773	55.7631	55.2956	57.5879	68.1178	69.2292	46.7475	33.8767	50.6963	59.1792	63.5384	42.3891	53.4257	52.0901	57.0987	87.681	63.1091	84.1455	55.3899	57.6998	66.1143	160.277	105.783	91.3579	57.0987	127.721	125.36	154.768	120.208	100.459	122.211	46.881	61.2824	52.8186	54.5421	46.9903	55.437	64.1108	52.8914	52.0901	56.097	62.5081	48.0831	52.8914	50.7544	49.1759	46.5805	59.5315	54.0935	37.2644	42.2006	60.1039	94.449	99.6008	58.7683	69.9391	45.8975	73.4126	28.0485	56.6242	31.254	60.1039	68.3682	32.0554	60.1039	36.0623	44.6486	62.5081	36.0623	34.3451	16.0277	88.1524	59.1022	36.0623	73.974	36.0623	84.1455	65.2557	48.0831	57.6998	32.0554	58.6013	71.3233	70.5568	48.0831	64.1108	51.0883	61.8212	33.0571	64.285	67.9174	72.1247	33.6582	28.0485	26.4457	7.21247	58.1004	57.6998	60.1039	100.173	69.7205	96.1663	63.5384	244.623	93.7621	94.8306	92.1593	72.1247	124.673	129.917	80.0331	142.4	101.364	96.7127	154.804	162.443	108.649	185.75	173.099	85.7482	180.312	110.591	111.465	80.5392	25.4558	93.3042	37.398	137.178	140.714	48.8845	37.9604	132.229	42.0727	92.4675	31.439	106.851	39.4969	116.33	74.5288	149.058	44.0762	123.213	30.052	117.804	98.8375	44.0762	92.4675	26.4457	80.5838	33.0571	133.431	74.074	48.0831	84.1455	57.6998	100.674	60.1039	141.578	60.1039	125.216	78.1351	125.756	68.1178	158.274	45.0779	100.746	102.493	45.0779	246.025	93.4343	175.265	88.6779	156.78	249.92	74.975	203.807	94.449	68.1178	109.99	73.2175	92.1593	100.674	60.1039	24.0416	65.363	82.5775	66.5766	165.174	48.0831	118.908	133.868	95.0214	42.0727	106.851	104.821	76.1316	43.2748	54.0935	77.5887	78.1351	78.8029	32.0554	84.5907	48.0831	60.8879	45.0779	76.7827	38.7336	66.8274	29.1933	69.9391	20.0346	55.7327	24.3951	55.5961	26.2676	59.7396	33.6582	63.8194	90.1559	31.5546	96.1663	32.4561	88.9538	40.0693	99.4446	28.0485	96.1663	49.0849	80.3494	33.6582	88.1524	32.0554	96.1663	36.0623	66.1143	18.0312	24.0416	18.0312	42.0727	49.0849	57.0987	40.8707	60.1039	52.0901	64.1108	53.6312	48.0831	40.0693	84.1455	86.5496	60.1039	89.655	48.0831	77.0423	102.177	66.9729	39.0675	75.1299	12.0208	64.5326	96.1663	56.6694	76.1316	6.01039	110.786	94.1628	85.0041	132.229	102.177	276.478	139.742	119.006	138.239	157.195	63.1091	48.0831	80.1385	98.5704	117.537	93.9807	72.1247	42.0727	39.5979	6.01039	39.0675	83.2208	48.0831	74.796	48.0831	96.7127	95.2647	65.1896	6.01039	79.7476	36.0623	54.6399	34.3451	60.1039	103.591	110.858	117.203	103.944	104.18	112.695	133.472	106.001	120.208	132.83	120.208	116.509	60.1039	122.26	118.605	111.393	128.71	104.981	133.643	135.985	117.203	66.6607	132.229	42.0727	36.0623	44.0762	98.9403	79.6377	92.3415	87.58	28.8499	24.0416	82.0242	84.8526	58.1004	83.4169	50.4873	96.1663	39.6686	50.8572	36.0623	47.1585	50.7544	65.3437	63.443	43.7119	54.3797	67.1506	72.1247	43.0745	88.9538	33.0571	91.0145	87.1507	57.9183	80.1385	108.187	42.0727	102.177	36.0623	86.1489	81.9599	58.1004	62.5081	33.0571	57.6998	55.2956	75.3302	81.1403	93.7621	57.0987	42.0727	77.1861	56.6694	111.465	82.142	48.0831	91.6585	33.0571	90.3497	32.6278
DCAF8L1	4.18114	4.00693	2.00346	9.3495	1.33564	4.00693	4.00693	6.01039	1.20208	8.01385	5.46399	9.61663	4.80831	9.61663	4.00693	2.40416	3.43451	4.50779	4.80831	3.0052	4.00693	4.00693	2.00346	3.0052	10.3035	13.1136	4.45214	3.75649	7.72765	3.0052	1.89802	3.50606	6.01039	6.47273	5.37099	7.51299	6.53303	7.04666	6.01039	6.86902	4.10466	7.75534	5.29729	5.03196	4.28137	6.01039	5.25909	16.0277	4.50779	4.86555	8.26429	7.14749	6.01039	6.01039	5.23983	4.28013	5.27742	3.67302	3.51377	5.62262	5.39167	4.85455	5.62675	5.42874	4.94973	4.29314	3.31608	10.253	4.97412	5.83867	6.45018	3.67302	3.33911	6.20427	3.1254	5.15176	7.64959	4.67475	5.15176	3.79604	6.86902	4.11237	2.40416	30.7198	6.47273	5.34257	11.0961	3.75649	4.70378	5.08572	6.36394	2.67128	3.18197	1.71725	5.50952	4.62338	4.00693	12.0208	10.0173	8.58627	1.84935	5.34257	7.21247	3.0052	2.67128	2.40416	4.00693	6.67821	2.00346	6.01039	6.01039	4.00693	2.40416	2.77403	4.50779	6.86902	7.21247	5.06138	2.57588	22.3243	1.33564	2.51598	2.75476	2.06607	3.09106	5.22643	2.84703	2.28967	3.88908	4.50779	3.4899	8.01385	3.53552	7.77815	4.00693	11.019	3.0052	5.25909	10.3816	4.80831	3.63419	4.80831	5.17173	6.01039	2.93841	5.46399	4.00693	5.69405	7.64959	3.87767	3.1165	4.21241	3.09106	5.15176	4.10466	6.01039	4.7524	4.11237	6.73164	5.03196	2.91413	4.25933	8.90428	8.26429	10.6851	12.6218	3.26652	5.29948	6.01039	4.00693	4.80831	3.43451	4.00693	3.0052	2.00346	3.0052	2.40416	6.01039	6.01039	4.00693	6.01039	3.0052	6.01039	6.01039	3.43451	6.86902	1.71725	4.57935	2.36773	1.5026	4.00693	2.40416	1.0928	3.0052	3.6987	2.40416	3.0052	2.40416	1.71725	2.00346	6.86902	1.00173	0.801385	4.00693	3.27839	0.707105	2.00346	4.00693	2.67128	9.01559	3.43451	1.5026	3.0052	1.89802	2.61321	4.16104	2.2539	0.667821	3.0052	2.40416	4.50779	2.00346	1.65804	1.71725	1.00173	4.00693	2.23642	5.6097	2.10583	0.667821	4.37119	2.09057	0.924675	1.71725	0.632673	10.6851	2.00346	1.80312	0.707105	3.0052	3.0052	2.12131	1.60277	3.0052	4.00693	2.40416	2.40416	3.0052	9.01559	3.43451	7.51299	3.0052	0.858627	1.33564	0.601039	0.942806	1.0928	4.8442	3.27839	1.13137	2.00346	2.40416	1.33564	2.00346	5.6097	4.00693	2.40416	4.00693	6.55679	1.5026	2.28967	0.751299	3.60623	2.04609	2.00346	3.43451	3.43451	1.33564	1.0928	3.27839	2.57588	4.00693	1.89802	4.80831	2.00346	1.5026	12.0208	2.40416	6.01039	1.71725	4.00693	4.00693	3.43451	8.01385	2.00346	2.00346	4.00693	1.84935	12.0208	1.71725	0.858627	12.0208	2.40416	4.00693	2.2539	1.60277	2.61321	2.40416	1.14484	9.01559	1.71725	3.0052	1.56793	1.80312	4.00693	4.80831	4.00693	2.40416	4.80831	8.01385	4.80831	6.01039	4.00693	7.21247	2.40416	1.71725	1.80312	4.80831	1.33564	4.00693	4.00693	4.12141	4.39221	4.74505	2.15758	2.59909	2.1856	2.9319	1.94932	0.924675	3.1483	2.40416	2.40416	1.5026	2.40416	1.0928	3.0052	2.82842	1.71725	7.12343	2.82842	4.94973	7.21247	5.69405	2.00346	3.0052	3.6987	10.1714	1.33564	1.71725	2.3266	2.40416	2.40416	4.00693	3.75649	7.51299	0.801385	2.00346	2.00346	4.16104	2.40416	3.56171	3.0052	3.60623	3.24886	8.01385	4.70378	4.00693	1.80312	1.00173	2.67128	6.01039	1.00173	3.0052	0.924675	4.00693	3.43451	2.2539	2.00346	3.16336	4.50779	1.40242	2.732	2.3858	3.35005	1.52807	2.79553	1.61103	1.04313	2.14657	6.67821	4.20727	4.37119	4.00693	3.0052	12.0208	12.0208	4.50779	5.74907	3.6987	5.34257	4.00693	0.649772	0.546399	2.28967	4.00693	2.67128	3.36582	4.00693	4.80831	6.01039	2.1856	3.0052	5.34257	4.00693	4.89736	4.00693	1.43727	2.2539	1.95338	4.00693	2.4449	10.3035	1.0928	6.01039	2.1856	3.88908	4.50779	3.56171	1.0928	2.40416	1.31136	1.00173	4.50779	7.21247	4.80831	2.40416	8.01385	1.0928	4.00693	4.00693	6.01039	4.42871	4.80831	4.00693	4.00693	6.01039	6.01039	6.01039	6.01039	4.00693	6.01039	12.0208	1.00173	5.00866	2.40416	1.71725	4.00693	10.0173	1.84935	6.67821	4.00693	3.0052	1.20208	1.71725	4.50779	4.00693	4.37119	6.01039	2.57588	6.01039	6.01039	12.0208	5.06138	1.5026	1.71725	2.00346	12.0208	2.59909	2.50433	0.858627	2.00346	6.01039	12.0208	1.5026	6.01039	1.00173	3.23636	3.0052	12.0208	2.00346	6.01039	4.00693	1.0928	2.2539	6.01039	2.12131	6.01039	3.0052	0.924675	12.0208	2.67128	10.6851	1.6392	2.70468	5.08572	6.01039	2.63871	3.0052	3.82479	3.43451	4.00693	2.12131	5.34257	3.0052	4.24263	1.00173	5.50952	5.38863	4.64439	2.00346	6.01039	12.0208	4.62338	6.01039	3.51828	1.60277	4.80831	2.63871	5.6097	1.41421	1.5026	2.70468	2.1856	3.82479	6.01039	4.00693	4.00693	3.6987	1.5026	3.82479	3.43451	2.40416	12.0208	5.30329	2.12131	6.01039	4.00693	2.40416	2.40416	3.60623	3.6987	7.21247	3.6987	6.67821	5.23983	4.67475	4.37119	2.86209	5.38863	3.43451	2.00346	3.60623	1.5026	5.15176	3.0052	8.74239	10.0173	12.0208	3.0052	6.01039	6.01039	4.00693	2.1856	4.00693	2.40416	3.0052	2.40416	4.80831	6.41108	3.0052	1.20208	3.0052	6.01039	5.69405	6.86902	2.54986	4.00693	2.40416	1.5026	3.0052	5.42874	10.3035
SRA1	10.4529	10.0173	8.01385	13.3564	6.67821	12.0208	4.80831	12.0208	7.21247	4.00693	8.74239	9.61663	4.80831	4.80831	6.67821	7.21247	8.58627	12.0208	9.61663	15.026	8.01385	8.01385	3.0052	6.01039	10.3035	6.55679	9.79471	6.01039	7.72765	3.0052	6.32673	6.51126	1.00173	5.54805	9.20741	8.01385	8.6236	9.94823	5.70987	7.72765	7.03655	10.8575	9.37213	8.9457	7.41007	11.6201	4.88344	4.00693	13.5234	8.30006	8.26429	5.84795	8.89538	8.51472	8.01385	7.64959	10.848	7.79125	6.8426	7.56146	8.04332	12.252	12.2765	7.75534	8.83881	10.3035	8.7047	10.9601	5.38863	4.12141	7.03655	6.3443	10.6851	5.81651	7.21247	6.01039	20.7632	10.0173	5.15176	6.32673	3.43451	8.54108	12.0208	6.67821	7.3974	10.6851	12.9455	10.5182	14.634	10.1714	17.6776	16.6955	10.9601	10.3035	11.5199	10.7879	12.555	8.58627	2.00346	6.86902	8.32208	4.00693	9.61663	6.01039	8.01385	4.80831	8.01385	9.3495	6.01039	18.0312	6.01039	4.00693	10.418	3.6987	8.51472	9.15869	12.0208	6.32673	13.3087	12.0208	9.3495	9.22525	10.2678	7.70081	11.8491	12.0208	13.9188	13.738	10.253	12.0208	7.36758	8.01385	9.19236	7.07105	9.15869	4.50779	19.5338	15.7773	8.74239	8.01385	8.9457	11.6201	7.40816	11.4197	6.41108	7.86815	8.01385	6.9594	10.928	10.4697	10.5367	8.21934	8.01385	6.86902	8.5025	5.15176	6.42972	8.85742	8.89538	11.3219	8.45097	8.14006	8.45907	8.26429	12.0208	7.81351	10.1915	8.53088	4.67475	4.00693	9.61663	12.0208	16.0277	9.01559	14.0242	21.0364	9.61663	12.0208	6.01039	12.0208	6.01039	21.0364	6.01039	24.0416	6.01039	1.71725	8.58627	6.86902	6.55679	6.01039	14.0242	2.40416	4.37119	9.01559	5.54805	3.60623	3.0052	9.61663	3.43451	5.00866	6.86902	6.01039	5.6097	24.0416	6.55679	6.36394	2.00346	4.00693	13.3564	12.0208	6.86902	12.0208	7.67994	8.85742	13.5887	4.62338	7.51299	9.3495	9.01559	4.80831	6.01039	9.3495	7.04666	3.43451	13.6903	13.6236	11.4617	13.6236	10.8801	9.3495	3.27839	9.93021	6.47273	10.3035	5.06138	10.6851	12.0208	9.61663	4.94973	3.0052	10.0173	12.4922	7.21247	13.5234	20.0346	9.61663	4.80831	12.0208	10.5182	1.71725	10.5182	10.5182	11.1622	8.01385	6.01039	7.77815	9.47092	33.73	14.2064	13.7178	12.0208	9.61663	25.3772	9.3495	7.21247	4.00693	4.80831	9.3495	9.83518	13.5234	36.0623	11.2695	5.40935	8.44012	6.01039	13.738	10.3035	13.3564	16.392	10.928	13.3087	4.00693	10.7554	19.2333	19.0329	1.5026	4.00693	12.0208	6.01039	10.3035	11.2194	12.0208	3.43451	4.00693	18.0312	5.00866	4.00693	14.7948	24.0416	10.3035	17.1725	12.0208	13.2229	8.01385	15.026	16.0277	10.9755	12.0208	11.4484	3.0052	15.4553	15.026	7.83964	17.4301	12.0208	2.40416	4.00693	2.40416	12.0208	4.00693	2.40416	6.01039	12.0208	7.21247	7.21247	20.6071	10.8187	13.6236	6.67821	12.0208	4.00693	8.58627	9.01559	5.37772	7.08918	6.82261	6.55679	7.91612	5.52306	7.3974	8.01385	3.20554	4.80831	6.01039	9.61663	9.83518	9.61663	10.6066	9.73111	8.01385	9.19236	7.77815	5.6097	11.3881	4.00693	9.01559	5.54805	7.3974	6.67821	5.15176	7.36758	9.61663	9.61663	4.00693	6.01039	4.50779	4.00693	4.00693	4.00693	8.32208	7.21247	8.01385	3.0052	6.01039	4.87329	8.01385	7.57832	13.6236	9.91714	3.0052	9.3495	6.01039	10.0173	3.0052	6.47273	4.00693	8.30006	9.01559	6.2966	8.85742	9.01559	8.81524	7.64959	8.35031	9.45898	8.25155	10.0639	7.80731	7.05352	15.026	21.3703	4.80831	3.27839	13.3564	9.01559	12.0208	12.0208	6.76169	6.79435	6.47273	12.0208	8.01385	5.19818	13.1136	8.01385	6.01039	12.0208	7.21247	8.01385	9.61663	6.01039	8.74239	9.01559	8.01385	4.00693	8.90428	8.01385	9.01559	9.01559	10.8187	5.34257	10.1871	6.86902	7.64959	4.00693	8.74239	12.3743	24.0416	11.5756	6.92106	12.0208	13.1136	10.0173	7.51299	2.40416	8.41455	9.61663	8.01385	8.74239	9.3495	6.41108	11.019	10.7554	7.21247	10.0173	4.00693	6.01039	12.0208	6.01039	12.0208	4.00693	6.01039	6.01039	7.01212	7.01212	12.0208	12.0208	4.00693	2.00346	10.1714	9.3495	8.01385	18.0312	2.40416	10.3035	7.51299	8.01385	11.4744	6.01039	8.58627	6.01039	10.0173	12.0208	3.16336	12.0208	10.3035	5.00866	6.01039	6.82261	8.01385	5.15176	4.00693	30.052	24.0416	7.51299	7.21247	9.01559	8.32208	3.0052	12.0208	10.0173	3.60623	8.01385	10.928	9.76688	6.01039	6.36394	24.0416	12.0208	4.62338	12.0208	9.3495	4.00693	9.28879	9.01559	8.78442	6.01039	12.314	9.01559	6.01039	5.15176	4.00693	3.53552	4.00693	8.26429	4.94973	7.01212	7.01212	4.55961	5.46399	6.81178	6.61143	12.0208	7.3974	6.01039	7.03655	9.61663	6.41108	4.10466	8.01385	9.89947	3.75649	7.81351	6.55679	8.19599	12.0208	8.01385	8.01385	6.47273	13.5234	9.28879	17.1725	19.2333	4.00693	8.83881	9.19236	4.00693	8.37812	12.0208	4.80831	9.61663	10.1714	12.0208	6.01039	6.67821	7.3974	6.01039	13.1136	6.2966	4.1451	6.86902	11.019	9.61663	9.01559	13.738	3.0052	3.27839	6.01039	24.0416	12.0208	6.01039	6.01039	8.01385	5.46399	12.0208	4.80831	9.01559	4.80831	2.40416	4.80831	10.5182	4.80831	15.026	12.0208	7.59207	10.3035	9.10665	10.0173	7.21247	7.51299	3.0052	11.2452	5.15176
KDM7A	13.5887	14.0242	4.00693	6.67821	24.0416	4.00693	9.61663	6.01039	13.2229	8.01385	12.0208	7.21247	7.21247	4.80831	5.34257	12.0208	12.0208	12.0208	5.6097	9.01559	6.67821	12.0208	16.0277	3.0052	3.43451	5.46399	7.56864	17.2799	8.58627	15.026	25.3069	12.0208	18.0312	10.1714	5.62675	10.5182	8.36228	12.0208	9.01559	6.86902	10.5548	9.30641	11.2058	12.0208	7.57474	11.6201	7.13734	4.00693	11.2695	7.15523	10.5182	7.79726	7.45288	12.5216	6.78095	7.01212	7.76953	6.56691	6.65766	7.36758	6.62911	6.7039	4.85946	5.81651	5.30329	6.86902	9.53372	7.77815	5.80314	6.18212	7.03655	9.3495	15.026	8.53088	7.09226	4.29314	8.74239	14.0242	5.15176	8.22475	1.71725	4.74505	7.21247	4.00693	5.54805	4.00693	7.3974	7.88864	3.6585	3.6987	2.82842	2.67128	5.30329	5.15176	8.01385	6.47273	9.3495	3.43451	2.00346	3.43451	4.62338	5.34257	7.21247	12.0208	2.67128	12.0208	12.0208	2.67128	6.01039	6.01039	6.01039	4.00693	8.81524	6.47273	3.50606	6.86902	4.32748	6.9594	1.71725	3.43451	4.00693	5.03196	6.01039	5.82257	5.66694	5.22643	5.06138	4.57935	5.65684	7.51299	3.87767	5.34257	4.94973	9.19236	1.71725	3.0052	6.01039	3.0052	4.91759	5.6097	4.47285	12.4215	6.98883	6.01039	4.54118	3.27839	4.00693	8.85742	8.74239	5.42874	7.42024	7.08918	8.24282	9.01559	8.20931	7.72765	5.59106	5.69405	7.45288	7.82749	6.19252	8.70797	8.01385	6.76169	4.67475	7.21247	8.23162	5.558	4.00693	12.0208	14.4249	5.15176	4.00693	3.0052	6.01039	9.01559	12.0208	3.0052	18.0312	4.00693	6.01039	6.01039	6.01039	24.0416	7.29833	10.3035	12.0208	9.73111	7.46746	7.51299	6.01039	2.40416	8.74239	6.01039	11.0961	1.20208	6.01039	9.61663	10.3035	5.00866	6.86902	11.019	8.81524	12.0208	7.64959	7.77815	6.01039	16.0277	9.3495	6.01039	15.4553	6.01039	12.3547	13.9188	14.1114	9.24675	12.0208	14.0242	9.01559	4.80831	4.50779	4.67475	4.55961	5.15176	5.00866	9.61663	6.15017	13.6236	8.51106	10.6851	8.74239	5.22643	5.54805	9.73111	8.85742	5.34257	8.01385	9.01559	8.48526	9.01559	5.00866	10.3709	7.21247	12.0208	4.00693	4.80831	2.40416	12.0208	4.50779	5.15176	6.01039	3.0052	6.86902	2.67128	6.61143	6.12824	8.37812	31.2181	8.19599	5.374	8.01385	4.80831	2.67128	8.01385	4.80831	12.0208	4.80831	6.01039	10.928	7.51299	21.7519	4.50779	2.40416	4.34794	2.00346	6.86902	8.58627	12.0208	8.74239	6.55679	7.29833	4.00693	6.64306	2.40416	5.00866	8.26429	8.01385	2.40416	18.0312	6.86902	12.8222	16.0277	6.86902	8.01385	2.00346	3.0052	4.00693	1.84935	12.0208	3.43451	6.86902	24.0416	10.8187	8.01385	3.0052	6.41108	9.40757	7.21247	5.72418	6.01039	6.86902	3.0052	6.79435	7.81351	4.00693	12.0208	4.00693	2.40416	4.80831	6.01039	2.40416	6.01039	4.00693	14.4249	4.80831	10.3035	4.20727	5.6097	2.67128	4.00693	8.01385	1.03035	7.16624	7.27574	6.1645	8.44704	6.55679	8.5025	8.12215	6.01039	4.86555	7.21247	10.0173	4.50779	14.4249	4.37119	10.8187	9.19236	4.00693	8.45907	4.59618	3.53552	4.80831	3.79604	2.00346	9.01559	3.6987	6.47273	5.34257	3.43451	5.81651	7.21247	2.40416	8.01385	4.50779	4.50779	4.80831	4.67475	4.00693	4.62338	7.21247	5.78778	3.0052	8.41455	4.87329	4.00693	6.53303	5.6097	5.40935	9.01559	6.67821	6.01039	5.00866	3.0052	6.47273	4.00693	6.58281	9.01559	5.15176	8.85742	9.01559	5.20901	7.64959	6.33156	7.48836	7.13097	5.87061	7.68339	4.07316	6.86902	4.00693	3.60623	9.83518	5.34257	4.50779	12.0208	12.0208	1.87825	3.13586	8.32208	5.78778	4.00693	4.22352	6.55679	5.15176	4.00693	1.33564	6.73164	4.00693	2.40416	24.0416	4.37119	3.0052	8.01385	12.0208	9.79471	4.00693	2.61321	5.25909	3.30571	1.33564	1.83368	1.71725	2.732	6.01039	2.1856	6.01039	9.01559	2.67128	3.27839	2.40416	3.49695	2.00346	10.5182	9.61663	3.60623	4.80831	16.0277	6.55679	6.67821	7.21247	13.0225	3.16336	2.40416	10.0173	4.00693	12.0208	6.01039	24.0416	6.01039	4.00693	6.01039	6.01039	9.01559	7.01212	9.61663	8.58627	12.0208	6.01039	7.3974	4.00693	16.0277	12.0208	2.40416	10.3035	7.01212	12.0208	8.19599	6.01039	9.4449	15.026	4.67475	12.0208	6.32673	3.0052	12.0208	3.0052	12.0208	5.52306	7.01212	6.86902	4.00693	6.01039	24.0416	6.01039	6.01039	6.01039	7.85974	3.0052	12.0208	18.0312	10.8187	2.67128	9.83518	5.25909	6.01039	9.89947	6.01039	6.01039	6.47273	6.01039	4.00693	6.67821	7.64959	8.11403	11.0961	12.0208	10.5548	6.01039	6.55679	6.86902	8.01385	9.54591	12.0208	14.2747	9.89947	11.019	8.51472	6.63216	7.10319	9.61663	5.40935	12.0208	5.54805	30.052	9.08888	13.6236	8.81524	8.79569	5.6097	10.6066	6.01039	8.41455	12.0208	7.10319	6.01039	4.00693	4.00693	9.24675	4.50779	6.01039	6.86902	14.4249	4.00693	6.01039	11.3137	12.0208	7.64959	12.0208	12.8222	13.2229	13.8701	7.21247	18.9558	8.01385	12.6372	9.3495	3.27839	9.73111	9.53372	13.738	14.0242	6.61143	13.5234	8.58627	9.01559	8.74239	4.00693	12.0208	3.0052	18.0312	12.0208	8.01385	9.83518	6.01039	16.8291	3.0052	19.2333	14.4249	9.61663	6.01039	6.01039	15.026	12.0208	12.6535	10.3035	7.64959	16.0277	16.8291	12.0208	21.0364	8.14311	6.86902
IBTK	8.88493	2.00346	12.0208	8.01385	10.6851	8.01385	11.2194	6.01039	7.21247	12.0208	10.928	7.21247	7.21247	9.61663	5.34257	4.80831	12.0208	3.0052	9.61663	9.01559	5.34257	8.01385	13.0225	3.0052	11.1622	10.928	6.233	11.2695	5.15176	6.61143	6.9594	8.01385	5.00866	8.32208	9.97469	7.51299	4.70378	3.73059	8.71507	5.15176	8.79569	6.20427	7.7422	5.03196	8.56275	8.41455	7.88864	4.00693	9.01559	7.44144	5.25909	7.79726	5.28914	8.51472	6.31862	5.64612	7.03655	6.90082	5.17818	5.62262	6.7175	6.93507	6.64979	6.97981	8.83881	11.5915	7.04666	9.89947	6.63216	12.0208	7.62293	9.01559	9.3495	6.20427	7.09226	6.01039	2.1856	8.01385	8.58627	5.06138	3.43451	7.27574	4.80831	9.79471	8.32208	12.0208	8.32208	4.50779	4.18114	7.3974	10.6066	5.34257	7.77815	6.86902	7.51299	8.93853	7.4796	6.86902	6.01039	3.43451	3.6987	2.67128	4.80831	15.026	1.33564	4.80831	4.00693	9.3495	2.00346	6.01039	6.01039	4.00693	3.60623	6.47273	8.51472	6.2966	3.84665	3.16336	9.87421	5.15176	6.67821	6.98883	6.26082	8.45211	7.89937	13.0661	9.49009	6.2966	8.13171	4.50779	8.91864	9.3495	5.65684	3.53552	4.57935	7.01212	18.0312	9.01559	3.27839	6.41108	2.79553	6.81178	6.28994	4.80831	6.67821	5.90111	4.00693	7.59207	6.55679	8.91864	6.82662	6.36999	6.9835	6.4397	4.98423	4.72245	6.42972	5.69405	6.73164	7.1286	6.77535	6.90958	8.01385	6.01039	4.00693	4.20727	7.05568	7.23832	8.68168	8.01385	2.40416	5.15176	4.00693	6.01039	12.0208	12.0208	21.6374	21.0364	6.01039	12.0208	6.01039	9.01559	6.01039	24.0416	7.72765	8.58627	6.86902	7.44144	8.19599	12.0208	6.01039	4.80831	8.74239	4.50779	9.24675	7.21247	6.01039	2.40416	5.15176	3.0052	3.43451	7.01212	10.418	20.0346	7.64959	7.77815	10.0173	8.01385	16.0277	9.01559	5.15176	9.01559	7.67994	5.69405	5.74907	8.78442	4.50779	7.34603	9.01559	13.2229	15.026	14.0242	11.1918	5.15176	7.67994	12.8222	6.98883	8.81524	6.49298	6.01039	3.27839	5.22643	5.54805	8.01385	12.6535	4.00693	4.00693	1.80312	7.07105	9.01559	7.01212	3.53552	4.80831	6.76169	8.01385	12.0208	7.21247	18.0312	10.5182	13.738	12.0208	10.5182	10.3035	10.6851	6.61143	8.01385	9.83518	12.7384	15.2992	11.0308	6.01039	9.61663	21.3703	12.6886	11.2194	4.00693	12.0208	10.0173	6.55679	10.5182	9.73111	12.7721	10.8187	12.0208	10.0173	5.15176	6.86902	21.3703	6.55679	16.392	13.738	12.0208	11.7044	7.21247	17.0294	10.5182	4.00693	4.80831	6.01039	6.86902	18.4319	4.00693	8.58627	4.00693	12.0208	11.019	20.0346	20.3429	6.01039	5.15176	9.4449	12.0208	4.80831	4.00693	6.76169	14.4249	8.36228	9.61663	7.44144	12.0208	5.15176	15.026	7.83964	10.2177	12.0208	2.40416	20.0346	19.2333	9.61663	6.01039	2.40416	12.0208	12.0208	12.0208	7.21247	6.86902	6.01039	5.6097	12.0208	12.0208	4.00693	8.92972	9.01559	9.49009	13.5619	12.3457	11.4744	7.62293	12.3457	7.85974	11.4484	10.418	11.6201	6.01039	9.61663	14.2064	13.2229	12.0208	8.01385	9.79471	8.48526	10.6066	12.8222	5.06138	6.01039	24.0416	10.1714	7.3974	5.34257	1.71725	9.30641	7.21247	16.8291	4.00693	11.2695	13.5234	8.81524	8.68168	10.0173	6.01039	4.80831	8.45907	6.01039	4.80831	9.09681	8.01385	9.14625	4.00693	6.91195	12.0208	8.68168	6.01039	13.0225	12.0208	3.6987	4.00693	6.2966	11.2695	14.3105	15.1841	15.026	7.61316	8.74239	8.16679	8.07954	8.55717	10.9026	8.30301	15.2992	9.4449	10.6851	9.01559	9.83518	21.3703	13.5234	12.0208	12.0208	9.01559	10.9755	2.77403	14.2469	4.00693	7.79726	10.3816	16.6001	14.0242	9.3495	10.5783	16.0277	4.80831	6.01039	6.55679	6.01039	8.01385	20.0346	14.2469	8.01385	8.49294	8.26429	6.01039	4.00693	8.14968	6.86902	8.74239	6.01039	13.1136	6.7175	4.50779	5.34257	7.64959	12.0208	9.17951	6.01039	4.50779	9.61663	3.60623	9.61663	4.00693	15.2992	9.3495	9.61663	12.0208	11.3881	4.80831	10.0173	4.00693	18.0312	6.01039	12.0208	6.01039	8.01385	18.0312	6.01039	15.026	17.0294	4.80831	5.15176	8.01385	26.045	5.54805	12.0208	4.00693	9.01559	20.4353	15.4553	8.01385	4.00693	10.3816	6.01039	6.86902	9.01559	12.0208	12.0208	10.7554	9.01559	13.738	8.01385	6.01039	10.3964	10.0173	12.8794	14.0242	12.0208	12.0208	10.5182	10.8187	14.0242	7.85974	6.01039	12.0208	8.01385	13.2229	10.6851	15.2992	9.01559	6.01039	7.77815	6.01039	45.0779	2.77403	6.01039	12.0208	16.0277	14.2064	13.2229	12.0208	6.01039	11.4344	12.0208	12.0208	15.4553	8.01385	14.4956	6.67821	8.26429	4.94973	12.0208	7.01212	10.3627	10.6548	10.0173	10.8187	12.0208	10.1714	6.01039	10.5548	12.0208	8.01385	9.96845	9.61663	7.77815	9.01559	9.31611	8.74239	9.83518	6.01039	8.01385	8.01385	12.0208	9.01559	13.66	5.15176	9.61663	16.0277	13.0814	18.3847	4.00693	14.2064	2.40416	10.418	4.80831	7.3974	7.21247	8.78442	5.34257	12.329	6.01039	8.74239	8.01385	10.3627	12.0208	10.0173	9.61663	4.50779	10.3035	18.0312	7.64959	6.01039	24.0416	3.0052	18.0312	6.01039	12.0208	4.37119	8.01385	7.21247	6.01039	19.2333	4.80831	8.81524	9.01559	14.4249	9.01559	3.0052	15.8168	5.15176	12.0208	4.00693	4.80831	10.5182	6.01039	13.9596	3.43451
CDO1	4.18114	2.00346	6.01039	8.01385	5.34257	8.01385	2.40416	12.0208	3.60623	20.0346	2.1856	2.40416	4.80831	12.0208	5.34257	9.61663	12.0208	16.5286	3.20554	3.0052	2.67128	8.01385	6.01039	15.026	34.3451	7.64959	6.233	9.01559	4.29314	4.80831	3.79604	2.50433	2.00346	13.8701	5.62675	8.51472	5.48775	9.53372	4.80831	5.15176	6.15699	5.42874	3.8711	5.87061	6.58673	8.01385	7.88864	8.01385	8.26429	8.58627	9.01559	10.0715	6.25081	8.01385	4.9316	5.82826	5.7172	2.67128	6.47273	3.29602	5.83361	6.47273	4.34794	8.53088	6.7175	3.86382	5.38863	11.3137	8.29019	12.7077	4.69104	4.00693	2.67128	6.20427	2.64457	6.86902	5.46399	7.34603	12.0208	13.2861	12.0208	6.32673	7.21247	12.466	2.77403	7.34603	4.62338	7.51299	9.93021	6.47273	9.89947	6.01039	9.19236	6.86902	11.5199	7.70563	8.01385	6.86902	8.01385	10.3035	3.6987	4.00693	4.80831	12.0208	10.6851	12.0208	4.00693	9.3495	16.0277	6.01039	12.0208	8.01385	4.40762	15.7195	1.5026	8.01385	1.92333	11.3881	2.57588	1.71725	5.34257	1.39777	2.2539	3.75649	3.94969	7.83964	4.11237	2.28967	4.94973	5.25909	5.81651	2.67128	6.36394	8.48526	12.5932	14.0242	7.51299	3.75649	10.928	7.21247	4.7524	6.81178	4.7524	4.80831	5.34257	8.52383	8.01385	6.9594	7.64959	7.36758	3.56171	5.44531	4.35038	10.7328	4.39785	6.01039	6.98883	6.01039	9.61663	5.73084	4.95402	4.54329	11.1304	6.01039	11.353	10.8187	3.39718	3.23139	8.01385	4.00693	2.40416	3.43451	4.00693	3.0052	4.00693	3.0052	2.40416	6.01039	12.0208	4.00693	6.01039	3.0052	6.01039	12.0208	2.14657	5.15176	1.71725	13.1656	3.64266	1.5026	6.01039	2.40416	3.27839	13.5234	0.924675	2.40416	3.0052	2.40416	1.71725	4.00693	6.86902	9.01559	3.20554	16.0277	3.27839	7.07105	4.00693	8.01385	8.01385	6.01039	3.43451	1.5026	5.00866	5.69405	3.13586	8.32208	6.76169	2.00346	15.026	4.80831	3.0052	4.00693	5.80314	1.71725	3.67302	5.6097	2.51598	4.80831	2.89552	4.67475	4.37119	3.13586	1.84935	6.2966	5.69405	8.01385	6.01039	8.41455	3.53552	3.0052	2.00346	6.59964	7.21247	3.75649	8.01385	2.40416	7.21247	21.0364	7.51299	5.15176	12.0208	7.51299	8.58627	4.00693	0.601039	2.12131	1.45706	2.87063	2.1856	3.67694	2.00346	4.80831	1.33564	6.01039	1.60277	4.00693	2.40416	6.67821	2.1856	7.51299	2.86209	4.50779	3.0052	2.55761	4.00693	3.43451	1.71725	1.33564	4.37119	7.64959	3.43451	4.00693	1.58168	2.40416	1.00173	3.75649	4.00693	2.40416	6.01039	1.71725	1.60277	4.00693	3.43451	4.00693	6.01039	3.0052	4.00693	0.924675	6.01039	1.71725	1.71725	12.0208	4.80831	4.00693	3.75649	2.40416	3.13586	12.0208	2.28967	6.01039	6.86902	3.0052	2.09057	3.0052	4.00693	2.40416	4.00693	4.80831	2.40416	10.0173	12.0208	8.01385	8.01385	12.0208	2.40416	1.71725	1.20208	2.40416	6.67821	8.01385	12.0208	3.43451	3.6987	5.06138	3.39048	5.84795	3.82479	2.9319	3.24886	3.6987	2.28967	5.6097	5.6097	3.0052	12.0208	2.1856	5.40935	14.1421	5.15176	7.56864	5.30329	4.94973	11.2194	8.22475	2.00346	24.0416	1.84935	12.9455	1.33564	1.71725	3.4899	2.40416	2.40416	4.00693	3.0052	3.0052	0.801385	3.33911	10.0173	4.16104	2.40416	3.1165	3.0052	6.01039	4.5484	4.00693	9.14625	10.418	4.20727	9.01559	3.33911	6.01039	1.00173	3.0052	7.3974	8.01385	5.72418	3.75649	3.1483	1.89802	1.5026	1.40242	4.91759	1.28466	4.1383	2.75052	4.47285	4.21347	1.93723	3.0052	8.01385	3.0052	2.1856	13.3564	4.50779	12.0208	24.0416	6.01039	7.83964	8.32208	2.22607	20.0346	1.62443	2.732	3.43451	8.01385	2.67128	1.92333	8.01385	4.80831	12.0208	3.27839	12.0208	1.33564	4.00693	3.56171	4.00693	6.66369	5.63474	5.10883	8.01385	3.46361	5.15176	3.82479	14.0242	4.37119	8.48526	6.01039	9.79471	3.64266	2.40416	2.1856	2.00346	3.0052	2.40416	3.60623	9.61663	4.00693	4.37119	4.00693	6.41108	7.01212	2.53069	7.21247	2.00346	12.0208	12.0208	6.01039	12.0208	12.0208	8.01385	6.01039	12.0208	5.00866	4.00693	9.61663	6.86902	4.00693	4.00693	8.32208	1.33564	4.00693	3.0052	2.40416	3.43451	11.019	12.0208	4.91759	6.01039	4.29314	6.01039	5.67648	12.0208	5.06138	3.0052	10.3035	3.0052	12.0208	1.94932	3.50606	1.71725	2.00346	6.01039	12.0208	3.0052	1.20208	2.00346	2.31169	6.01039	12.0208	2.00346	7.21247	8.01385	2.1856	2.2539	6.01039	10.6066	12.0208	9.01559	7.3974	6.01039	9.3495	16.0277	2.732	1.80312	7.85974	12.0208	3.22509	12.0208	5.46399	17.1725	12.0208	3.53552	4.00693	5.25909	4.94973	5.00866	4.50779	3.73059	5.46399	3.20554	0.601039	12.0208	3.6987	12.0208	2.9319	2.40416	3.20554	4.69104	1.60277	2.12131	3.75649	5.40935	10.928	2.1856	6.01039	4.00693	12.0208	0.924675	4.50779	4.91759	8.58627	2.40416	4.00693	4.94973	4.24263	14.0242	6.19252	9.61663	4.80831	9.61663	2.77403	7.21247	3.23636	5.34257	4.00693	3.33911	9.83518	3.43451	2.48706	8.58627	12.0208	7.21247	7.51299	8.58627	6.01039	14.2064	2.00346	12.0208	9.01559	6.01039	18.0312	10.0173	1.0928	6.01039	2.40416	6.01039	16.8291	12.0208	3.20554	4.50779	3.60623	12.0208	6.01039	5.69405	12.0208	2.91413	8.01385	2.40416	15.026	12.0208	1.55107	12.0208
RPL13A	24.0416	30.052	14.0242	40.0693	40.0693	40.0693	36.8637	24.0416	56.4977	16.0277	20.7632	33.6582	14.4249	38.4665	58.7683	28.8499	30.9106	16.5286	19.2333	30.052	28.0485	12.0208	16.0277	18.0312	14.5967	62.2895	64.1108	15.7773	30.052	22.2384	23.4089	37.5649	32.0554	32.3636	32.7374	21.5372	29.5293	24.4561	34.5597	31.7692	34.8896	24.8171	26.6902	20.6869	34.5803	27.6478	31.1789	40.0693	26.2955	23.7554	18.7825	17.219	28.369	28.0485	49.7784	81.8688	35.0362	60.9943	58.9943	61.4611	42.8682	28.4338	46.037	54.6752	83.0848	51.0883	43.109	43.8405	64.6635	85.5193	61.863	11.353	16.0277	17.8373	43.9961	50.659	64.4751	76.7994	36.0623	82.2475	54.9521	57.8896	28.8499	49.864	69.3507	71.4569	53.6312	51.8396	49.6511	40.6857	21.2131	41.4049	50.2044	27.4761	47.0814	37.2952	32.8568	49.8004	20.0346	39.4969	32.3636	13.3564	19.2333	15.026	12.0208	64.9122	32.0554	58.7683	20.0346	24.0416	24.0416	24.0416	40.47	35.1377	22.539	36.6348	48.0831	32.2663	35.633	24.0416	22.7059	48.3627	41.3214	49.9614	42.4162	31.3586	40.1747	56.6694	31.8197	39.8188	34.1235	22.7059	67.8821	7.07105	9.15869	10.0173	46.5805	38.3162	6.01039	16.8291	41.3739	43.2748	18.7301	24.0416	19.5004	22.5116	40.0693	29.1029	28.4128	29.0825	18.2538	21.2675	25.4154	69.1195	28.1462	33.0571	57.8675	33.848	45.679	46.4058	15.372	17.3213	25.8224	21.7877	29.3841	19.2333	15.418	15.1229	62.4413	32.0554	28.8499	66.9729	24.0416	48.0831	68.1178	60.1039	67.3164	66.1143	120.208	52.0901	54.0935	45.0779	48.0831	18.0312	59.6746	48.0831	60.1039	34.9175	32.9661	19.5338	48.0831	64.9122	15.2992	31.5546	43.4597	48.0831	27.0468	45.679	58.3867	40.0693	3.43451	60.1039	39.2679	28.0485	41.5263	24.7487	42.0727	32.0554	32.0554	33.0571	15.4553	34.5597	18.3651	24.6742	24.5642	29.1273	30.8033	30.7198	45.0779	80.5392	70.6221	66.7821	47.2541	48.0831	22.7059	21.6374	31.869	26.4457	25.4454	22.7059	18.5776	21.951	29.5896	54.9521	51.8792	32.0554	36.0623	41.4717	47.376	24.0416	33.0571	30.6412	32.8568	35.311	92.1593	57.6998	48.0831	12.0208	70.6221	44.6486	78.1351	106.684	50.659	86.8168	19.2333	16.2634	17.1205	47.9037	16.9384	13.8593	16.0277	40.8707	9.3495	25.3772	18.4319	32.0554	24.0416	10.6851	22.9488	18.0312	48.6555	16.5286	13.2229	12.5323	38.0658	30.9106	37.7796	50.7544	80.8671	24.0416	45.9366	28.0485	45.5524	50.4873	40.0693	42.0727	48.0831	69.7205	24.0416	39.4969	72.9261	36.0623	51.5176	36.0623	52.0901	80.1385	24.0416	61.0286	12.0208	27.4761	65.2557	36.0623	46.881	32.0554	42.0727	42.4734	48.0831	19.2333	51.5176	24.0416	32.6278	54.0935	54.8775	53.4925	28.0485	28.8499	24.0416	31.254	28.8499	18.0312	24.0416	24.0416	40.0693	33.6582	31.254	41.2141	53.4925	48.8845	40.0693	52.0901	36.0623	27.1326	29.5896	20.8782	25.8909	22.0922	24.588	38.1147	40.9356	45.3091	42.6452	33.6582	34.4596	45.0779	28.8499	41.5263	47.4821	33.2339	43.5038	25.8224	49.1438	77.7815	23.2402	22.1435	68.1178	18.0312	42.5351	24.9662	102.844	30.9106	81.0433	33.6582	103.379	36.0623	59.3526	33.0571	84.9469	58.1004	28.0485	71.2	43.2748	96.1663	27.0468	91.3579	52.3066	24.0416	31.6199	44.0762	74.2283	57.0987	60.7717	54.0935	84.1455	57.0987	55.4805	28.0485	76.704	35.311	76.704	60.7366	33.0571	111.994	48.0831	127.273	86.3132	88.0166	70.4474	91.8289	60.0542	77.2765	30.7198	62.5081	30.5984	17.3634	70.6221	12.0208	48.0831	35.6867	53.3096	40.6857	72.5699	56.097	174.139	189.054	49.228	38.0658	33.3911	40.3898	44.0762	19.2333	24.0416	39.3407	30.052	22.7059	48.0831	46.3023	40.0693	104.006	87.1507	76.6325	44.0762	54.1954	29.1933	49.1759	34.0589	40.4335	27.5771	45.0779	34.7267	72.1247	21.6374	41.5263	43.0745	34.5597	33.6582	30.052	48.0831	18.0312	49.1759	25.3772	36.8637	32.0554	46.1851	31.254	70.1212	20.0346	54.0935	18.0312	24.0416	6.01039	16.0277	12.0208	36.0623	39.0675	23.0398	24.0416	48.0831	16.0277	102.177	21.2675	50.7544	32.0554	33.0571	63.7101	34.3451	49.5857	20.0346	26.2272	30.052	47.2245	30.052	28.3824	12.0208	29.7356	61.6065	27.4761	51.0883	6.01039	66.2767	41.071	53.2349	36.0623	54.0935	72.1247	27.0468	34.8603	48.0831	57.7922	45.0779	84.1455	22.0381	56.4977	40.0693	46.9903	39.0675	18.0312	24.7487	24.0416	33.0571	39.761	18.0312	38.7336	53.4257	56.8255	58.9018	52.2442	42.0727	51.3082	54.0935	25.6808	25.7588	12.0208	44.5476	76.1316	51.8396	57.2755	46.0797	55.0952	71.2957	54.3667	53.2921	72.1247	96.1663	61.9533	72.1247	57.4652	40.8707	44.8776	64.5018	53.6928	60.1039	72.1247	59.8034	53.5471	50.8151	42.0727	56.097	8.01385	49.9325	49.5857	49.7223	75.5592	28.8499	20.0346	78.4886	75.6602	48.0831	95.4377	26.4457	65.7136	50.4873	52.7065	31.254	38.374	32.0554	45.3091	63.443	38.2479	38.352	54.3008	48.0831	61.1056	34.8603	33.0571	48.0831	33.0571	29.5056	40.0693	96.1663	39.0675	36.0623	36.0623	48.0831	36.0623	34.0589	52.8914	21.0364	40.8707	26.4457	186.723	187.825	189.928	27.0468	36.0623	31.6336	18.8898	48.0831	28.0485	38.4665	34.5597	30.052	29.4703	22.3243
PHYHIP	2.61321	10.0173	2.00346	9.3495	5.34257	4.00693	7.21247	36.0623	3.60623	8.01385	1.0928	9.61663	7.21247	14.4249	4.00693	14.4249	5.15176	22.539	4.80831	6.01039	2.67128	16.0277	1.00173	9.01559	7.72765	6.55679	4.00693	5.25909	4.29314	2.40416	5.06138	5.50952	4.00693	8.32208	3.83642	7.51299	6.01039	8.7047	3.90675	6.86902	6.15699	8.53088	5.70478	6.70927	7.41007	8.41455	6.76169	12.0208	8.26429	5.43797	6.01039	10.3964	4.80831	9.01559	7.3974	7.37639	8.94229	6.233	8.32208	9.30641	6.89427	8.09091	8.44012	7.36758	6.7175	12.4501	6.63216	6.7175	4.55961	3.09106	4.98423	4.67475	3.33911	4.65321	3.1254	3.43451	4.37119	4.00693	3.43451	8.22475	6.86902	6.9594	9.61663	8.01385	7.3974	7.34603	11.0961	6.38604	3.13586	5.08572	12.7279	5.34257	3.88908	12.0208	5.50952	6.78095	7.74673	5.15176	8.01385	10.3035	6.47273	4.00693	7.21247	3.0052	6.67821	9.61663	4.00693	6.67821	4.00693	12.0208	12.0208	4.00693	7.21247	14.7948	6.51126	18.8898	5.28914	20.8782	5.15176	1.71725	1.33564	6.42972	5.50952	5.82257	4.12141	2.61321	3.79604	4.00693	5.30329	3.0052	6.20427	8.01385	8.48526	15.5563	12.0208	11.019	7.51299	3.75649	11.4744	4.80831	5.31151	7.21247	5.03196	6.61143	5.87683	7.21247	12.0208	5.69405	7.64959	13.1841	4.00693	5.65079	5.72418	7.29833	3.51828	10.7328	6.98883	5.69405	9.13579	11.4617	4.44405	3.59677	12.0208	11.2695	14.6921	12.6218	3.78916	4.52395	11.019	16.0277	7.21247	3.43451	4.00693	3.0052	4.00693	15.026	7.21247	6.01039	6.01039	4.00693	6.01039	3.0052	30.052	6.01039	1.28794	34.3451	1.71725	6.2966	2.732	6.01039	4.00693	9.61663	6.55679	4.50779	2.77403	3.60623	3.0052	19.2333	1.71725	9.01559	20.6071	3.0052	4.80831	4.00693	12.0208	7.07105	4.00693	4.00693	2.67128	9.01559	12.0208	1.5026	6.01039	5.06138	5.22643	3.23636	6.01039	4.67475	3.0052	6.01039	1.5026	6.01039	5.38863	1.71725	1.66955	4.80831	1.95687	4.80831	2.63229	6.01039	3.27839	3.6585	3.6987	3.43451	3.16336	4.00693	6.01039	3.0052	4.24263	9.01559	4.00693	4.47833	2.40416	4.50779	16.0277	4.80831	2.40416	9.01559	7.51299	6.86902	3.0052	4.50779	4.29314	5.34257	0.601039	2.82842	5.46399	5.56185	1.6392	2.82842	2.00346	7.21247	4.00693	2.00346	1.60277	4.00693	2.40416	6.01039	2.1856	10.5182	7.44144	3.0052	4.80831	6.13827	4.00693	6.86902	1.71725	5.34257	8.74239	5.46399	2.57588	4.00693	3.16336	9.61663	1.00173	5.25909	16.0277	2.40416	12.0208	3.43451	3.20554	20.0346	1.71725	4.00693	2.00346	3.0052	8.01385	5.54805	6.01039	8.58627	5.15176	12.0208	3.60623	4.00693	3.0052	4.80831	2.09057	4.80831	4.57935	12.0208	1.71725	15.026	2.09057	2.40416	8.01385	4.80831	4.00693	7.21247	2.40416	6.01039	7.21247	2.00346	4.00693	7.21247	4.80831	1.71725	2.40416	2.40416	4.00693	4.00693	4.00693	4.80831	4.39221	7.90841	4.62338	4.5484	6.55679	3.51828	6.49772	3.23636	2.86209	5.6097	4.80831	3.0052	4.80831	5.46399	4.80831	7.07105	6.86902	17.8086	4.24263	7.77815	19.2333	10.1228	4.00693	6.01039	7.3974	7.3974	5.34257	15.4553	3.87767	7.21247	9.61663	4.00693	5.25909	6.01039	3.20554	5.34257	20.0346	5.54805	12.0208	5.34257	9.01559	3.60623	4.22352	12.0208	6.27171	8.81524	3.30571	15.026	2.00346	6.01039	4.00693	27.0468	4.62338	24.0416	4.00693	10.5182	3.43451	6.9594	7.51299	2.80485	19.6704	2.47757	3.35005	1.52807	2.79553	2.72636	3.47709	4.29314	6.67821	2.40416	3.27839	4.00693	9.01559	12.0208	12.0208	7.51299	4.18114	3.6987	7.56864	44.0762	3.24886	6.01039	7.44144	14.0242	9.3495	2.88499	8.01385	12.0208	6.01039	7.64959	9.01559	2.67128	8.01385	5.78778	4.00693	2.61321	3.38084	3.45597	14.6921	3.8711	10.3035	1.0928	14.0242	6.55679	5.30329	6.01039	10.2399	4.37119	12.0208	2.62272	6.01039	12.0208	9.61663	12.0208	4.80831	20.0346	4.37119	12.0208	0.801385	14.0242	5.69405	14.4249	2.00346	36.0623	6.01039	18.0312	6.01039	6.01039	4.00693	18.0312	6.01039	5.00866	3.0052	4.80831	6.86902	8.01385	6.01039	1.84935	4.00693	8.01385	6.01039	3.60623	3.43451	4.50779	16.0277	6.01039	18.0312	3.43451	6.01039	6.01039	12.0208	6.32673	7.51299	12.0208	4.00693	12.0208	5.19818	3.0052	3.43451	2.00346	18.0312	12.0208	1.5026	7.21247	2.00346	8.32208	6.01039	12.0208	6.01039	6.01039	10.6851	4.37119	3.75649	18.0312	7.77815	6.01039	12.0208	1.84935	6.01039	9.3495	9.3495	3.27839	3.60623	3.23636	6.01039	2.9319	18.0312	8.74239	12.0208	4.00693	1.41421	2.67128	4.50779	2.82842	1.00173	1.5026	2.07255	3.82479	1.60277	1.80312	60.1039	3.6987	18.0312	3.22509	2.40416	2.40416	2.34552	4.00693	2.82842	0.751299	3.60623	16.392	6.01039	24.0416	8.01385	4.00693	6.47273	1.5026	4.91759	1.71725	9.61663	16.0277	5.65684	5.65684	14.0242	5.46399	4.80831	2.40416	6.01039	6.47273	12.0208	4.16104	10.6851	2.4658	4.00693	14.2064	6.86902	4.1451	5.15176	11.019	6.01039	15.026	6.86902	9.01559	3.27839	6.01039	24.0416	3.0052	6.01039	18.0312	8.01385	1.0928	14.0242	12.0208	3.0052	7.21247	12.0208	4.00693	10.5182	3.60623	9.01559	18.0312	3.79604	6.86902	6.19252	16.0277	12.0208	9.01559	24.0416	3.87767	17.1725
GPR137	5.22643	6.01039	6.01039	5.34257	9.3495	4.00693	4.00693	12.0208	6.01039	12.0208	8.74239	7.21247	10.8187	9.61663	2.67128	4.80831	8.58627	10.5182	4.80831	6.01039	4.00693	8.01385	5.00866	9.01559	12.0208	3.27839	6.67821	6.76169	10.3035	4.80831	8.22475	8.01385	3.0052	7.3974	12.0208	7.51299	8.6236	7.46117	11.7203	6.86902	9.38207	8.14311	11.4096	7.54793	13.1735	9.21593	10.8938	4.00693	6.76169	10.0173	4.50779	6.17283	9.13579	8.01385	6.93507	7.10319	7.32974	4.78605	6.28779	7.75534	7.15944	6.01039	7.16132	4.26544	6.01039	8.15696	6.63216	5.65684	4.1451	5.15176	9.08888	12.6886	7.34603	8.14311	10.0975	3.43451	5.46399	8.01385	6.86902	4.42871	3.43451	8.22475	7.21247	6.233	8.32208	5.34257	9.24675	5.25909	6.27171	7.3974	9.89947	10.6851	5.30329	3.43451	8.51472	6.78095	7.4796	1.71725	4.00693	8.58627	4.62338	10.6851	9.61663	9.01559	1.33564	12.0208	4.00693	4.00693	4.00693	24.0416	6.01039	4.00693	11.6201	7.3974	10.5182	11.4484	7.21247	7.59207	6.86902	3.43451	6.67821	7.54793	7.51299	9.20341	7.55592	4.18114	9.80643	9.15869	6.7175	12.0208	6.20427	10.6851	7.77815	8.48526	9.15869	4.00693	4.50779	7.51299	10.3816	6.41108	5.03196	4.00693	5.03196	6.91195	5.6097	5.90111	4.00693	8.85742	4.73546	7.36758	5.04576	6.1645	5.72418	5.58108	4.98423	10.7328	3.07508	3.79604	7.21247	6.70927	6.77535	7.8561	9.79471	7.51299	6.67821	7.81351	5.61841	7.10906	8.01385	8.01385	7.21247	8.58627	4.00693	9.01559	6.01039	3.0052	2.40416	6.01039	6.01039	4.00693	6.01039	3.0052	6.01039	12.0208	4.72245	1.71725	1.71725	6.2966	4.91759	6.01039	4.00693	2.40416	8.74239	1.5026	4.62338	1.20208	6.01039	2.40416	5.15176	6.01039	17.1725	7.01212	3.20554	8.01385	8.74239	8.48526	8.01385	20.0346	5.34257	9.01559	1.71725	4.50779	8.68168	4.42871	6.27171	6.01039	8.26429	8.01385	3.0052	3.60623	4.50779	4.00693	4.55961	6.86902	7.34603	2.40416	10.623	5.6097	5.96652	6.67821	9.83518	10.4529	7.3974	5.72418	6.9594	5.34257	6.01039	5.40935	4.94973	9.01559	12.0208	8.24956	8.01385	9.01559	8.01385	2.40416	9.61663	9.01559	6.01039	3.43451	10.5182	6.01039	9.4449	9.3495	8.41455	8.48526	5.82826	5.56185	10.3816	8.7681	6.01039	7.21247	9.3495	11.353	8.81524	16.0277	12.0208	6.67821	8.74239	7.51299	5.72418	12.0208	9.01559	5.37099	8.01385	5.15176	12.0208	12.0208	14.2064	10.928	6.01039	4.00693	8.22475	7.21247	2.00346	4.50779	20.0346	9.61663	6.01039	6.86902	6.41108	20.0346	10.3035	4.00693	6.01039	5.00866	8.01385	7.3974	6.01039	5.15176	3.43451	12.0208	7.21247	12.0208	5.25909	8.81524	4.18114	4.80831	8.01385	6.01039	10.3035	3.0052	5.22643	7.81351	8.01385	7.21247	4.00693	7.21247	7.21247	8.01385	2.40416	8.01385	8.01385	4.80831	4.80831	5.15176	6.61143	8.81524	2.67128	8.01385	4.00693	4.80831	6.7039	6.01039	3.6987	5.52306	5.46399	5.8638	8.44704	5.54805	4.86555	7.21247	5.20901	6.01039	4.80831	7.64959	8.41455	8.48526	6.2966	8.90428	8.13171	6.36394	6.41108	7.59207	4.00693	12.0208	6.47273	6.47273	6.67821	6.86902	10.8575	14.4249	2.40416	4.00693	7.51299	9.01559	4.80831	8.01385	10.0173	9.24675	2.40416	5.34257	6.01039	4.80831	10.3964	12.0208	8.10096	6.41108	9.91714	4.00693	7.34603	6.01039	8.01385	6.01039	2.77403	4.00693	5.72418	6.01039	9.4449	6.9594	13.5234	7.81351	6.01039	6.60684	4.33536	7.94594	6.15017	6.69198	8.24566	6.4397	6.67821	6.01039	4.37119	10.6851	6.01039	36.0623	12.0208	5.63474	8.36228	6.47273	9.3495	8.01385	7.79726	6.01039	10.8759	2.00346	9.3495	6.73164	4.00693	7.21247	6.01039	6.55679	6.01039	8.01385	8.01385	5.34257	8.01385	9.66889	7.51299	7.36273	6.67821	7.94594	5.15176	7.64959	4.00693	3.27839	8.13171	3.0052	6.233	8.37812	4.80831	9.61663	5.00866	13.5234	2.40416	3.60623	7.21247	10.0173	6.55679	5.34257	3.20554	8.01385	3.16336	26.4457	4.00693	12.0208	6.01039	6.01039	6.01039	6.01039	12.0208	6.01039	18.0312	8.01385	6.01039	4.80831	3.43451	8.01385	2.00346	6.47273	5.34257	4.00693	6.01039	1.20208	5.15176	5.50952	4.00693	7.10319	6.01039	6.01039	9.01559	7.34603	12.0208	5.06138	6.01039	6.86902	5.00866	24.0416	7.14749	9.01559	4.29314	10.0173	6.01039	12.0208	4.50779	8.41455	8.01385	8.78442	9.01559	12.0208	8.01385	7.21247	6.67821	13.1136	5.25909	6.01039	5.65684	6.01039	3.0052	5.54805	30.052	8.01385	10.6851	10.3816	11.1192	9.24675	12.0208	10.848	3.0052	8.74239	18.8898	4.00693	9.54591	10.6851	9.01559	7.07105	3.0052	13.5234	7.46117	10.1084	9.21593	7.81351	12.0208	7.3974	12.0208	10.2616	5.6097	12.8222	10.2616	9.61663	7.77815	7.51299	9.91714	3.27839	7.64959	6.01039	4.00693	8.01385	14.7948	10.5182	12.0208	8.58627	4.80831	8.01385	7.4246	10.6066	6.01039	9.10665	7.21247	13.6236	7.21247	9.24675	16.8291	7.85974	4.00693	9.24675	4.67475	6.55679	8.01385	12.0208	6.86902	16.0277	8.41455	9.01559	6.86902	9.01559	3.27839	8.01385	12.0208	3.0052	6.01039	6.01039	10.0173	4.37119	2.00346	4.80831	12.0208	4.80831	12.0208	3.20554	9.01559	13.2229	15.026	6.01039	12.6535	10.3035	7.64959	8.01385	12.0208	9.01559	3.0052	10.4697	17.1725
GDE1	20.3831	16.0277	10.0173	9.3495	22.7059	8.01385	24.0416	18.0312	20.4353	12.0208	18.5776	12.0208	20.4353	12.0208	20.0346	7.21247	13.738	6.01039	14.4249	3.0052	16.0277	8.01385	21.0364	21.0364	9.4449	17.4848	16.0277	15.026	21.4657	16.2281	22.1435	19.0329	30.052	12.9455	17.136	13.5234	20.3831	11.1918	21.9379	12.8794	18.1778	14.7352	20.7817	11.4617	22.2302	13.2229	12.0208	32.0554	7.51299	14.8829	20.2851	10.7212	13.7037	15.026	14.9489	13.9332	13.7799	14.1355	13.1304	12.6024	17.766	18.0312	17.136	13.9596	12.0208	7.29833	9.53372	8.83881	9.94823	9.96008	8.79569	13.6903	13.6903	13.5718	15.7472	16.3139	17.4848	10.6851	10.3035	6.9594	3.43451	17.7148	12.0208	14.6921	11.0961	10.6851	14.7948	17.6555	13.0661	10.1714	7.77815	16.0277	13.7885	8.58627	14.5251	14.7948	10.418	5.15176	10.0173	5.15176	15.7195	22.7059	26.4457	6.01039	10.6851	7.21247	12.0208	13.3564	18.0312	6.01039	42.0727	8.01385	16.0277	5.54805	26.5459	11.4484	17.7908	12.6535	16.3139	27.4761	13.3564	13.139	15.026	16.1529	16.3139	13.5887	15.1841	14.8829	9.89947	12.7721	12.4085	12.0208	13.435	18.3847	12.0208	10.0173	15.026	15.7773	8.74239	16.8291	10.3435	8.41455	11.7412	7.81351	9.08237	12.6765	12.0208	14.5515	16.392	17.8373	10.8335	10.8906	10.189	15.8846	11.7276	11.1622	9.5048	9.17375	12.2612	10.0639	12.3122	13.1566	11.1304	8.26429	10.6851	10.2177	13.0661	10.8575	12.0208	8.01385	4.80831	22.3243	4.00693	15.026	18.0312	12.0208	7.21247	12.0208	24.0416	16.0277	12.0208	9.01559	12.0208	6.01039	23.1829	10.3035	17.1725	9.73111	24.9522	21.0364	20.0346	26.4457	13.1136	9.01559	23.1169	26.4457	15.026	7.21247	22.3243	25.0433	13.738	18.0312	19.2333	28.0485	12.0208	15.5563	6.01039	12.0208	12.0208	6.01039	5.15176	6.01039	6.01039	5.69405	9.40757	9.70909	12.7721	4.67475	18.0312	8.41455	12.0208	12.6886	9.11921	20.6071	12.0208	17.6305	13.4185	12.0208	13.2492	12.6886	9.83518	12.5434	18.4935	10.3035	8.22475	9.3495	14.0242	15.026	11.3137	6.01039	11.019	10.8423	16.8291	12.0208	12.0208	9.61663	7.21247	18.0312	22.539	8.58627	18.0312	6.01039	13.738	14.0242	15.627	12.7279	9.83518	12.9179	13.1136	13.8593	10.0173	16.8291	18.699	18.0312	16.8291	4.00693	2.40416	12.6886	15.2992	9.01559	12.5932	15.026	14.4249	7.16132	2.00346	10.3035	10.3035	10.6851	7.64959	9.83518	30.4813	16.0277	37.3277	12.0208	5.00866	9.76688	12.0208	16.8291	24.0416	13.738	26.4457	16.0277	6.86902	4.00693	12.0208	16.0277	16.0277	38.8364	24.0416	6.86902	15.4553	36.0623	4.80831	8.01385	13.5234	12.8222	8.36228	7.21247	11.4484	15.026	6.86902	9.01559	11.4981	13.2229	16.0277	14.4249	4.00693	9.61663	9.61663	10.0173	2.40416	18.0312	4.00693	12.0208	7.21247	12.0208	12.0208	12.0208	8.01385	4.00693	12.0208	13.738	12.7143	15.5005	14.7948	14.9448	15.2992	14.3663	11.371	11.5584	7.44144	16.0277	10.418	21.0364	31.254	14.2064	10.2177	10.6066	9.73111	12.9112	20.506	9.89947	9.61663	9.49009	6.01039	15.026	12.0208	8.32208	4.00693	6.86902	12.0208	9.61663	21.6374	8.01385	10.5182	6.01039	12.0208	14.6921	6.01039	13.4078	14.4249	11.1304	21.0364	13.2229	11.371	4.00693	15.1566	8.81524	8.41455	3.0052	18.0312	6.01039	13.0225	9.01559	14.7948	8.01385	16.3139	15.7773	22.3243	6.32673	3.0052	16.0277	10.928	10.0938	9.8531	13.1414	15.9345	12.6404	13.7593	13.3087	12.0208	11.4197	9.83518	10.6851	7.51299	12.0208	24.0416	9.39124	9.93021	7.3974	15.5825	8.01385	18.5185	15.8456	18.8898	10.0173	12.0208	13.4633	8.01385	7.21247	6.01039	19.6704	15.026	17.3634	8.01385	8.90428	4.00693	15.1566	16.5286	22.2384	10.6851	19.9667	12.0208	16.9384	10.0173	21.856	8.83881	22.539	10.6851	15.2992	9.61663	11.3651	20.0346	7.51299	16.8291	10.8187	14.4249	10.0173	12.0208	9.3495	24.0416	16.0277	29.1029	16.8291	20.0346	4.00693	12.0208	6.01039	6.01039	12.0208	8.01385	6.01039	6.01039	6.01039	5.00866	19.2333	10.3035	4.00693	10.0173	9.24675	16.0277	4.00693	18.0312	10.8187	13.738	9.01559	4.00693	13.1136	18.0312	10.3035	6.01039	12.0208	12.0208	10.1228	7.51299	8.58627	5.00866	6.01039	12.9954	9.51645	6.01039	12.0208	6.01039	24.0416	10.5182	13.2229	7.01212	16.6442	9.01559	12.0208	12.0208	6.01039	8.01385	9.83518	9.76688	12.0208	10.6066	6.01039	6.01039	8.32208	12.0208	13.3564	12.0208	19.124	22.8395	17.5688	30.052	18.1778	9.01559	14.7528	17.1725	4.00693	11.6672	16.0277	20.2851	19.0918	14.0242	16.0277	17.4094	15.8456	14.0242	14.4249	24.0416	12.9455	6.01039	13.4867	12.0208	8.01385	15.8322	18.4319	10.6066	13.5234	17.7307	12.0208	16.9384	36.0623	12.0208	8.01385	19.4182	13.5234	15.2992	17.1725	4.80831	8.01385	13.0814	16.2634	12.0208	11.2922	4.80831	20.0346	10.8187	13.8701	4.80831	15.7195	16.0277	8.01385	10.0173	5.46399	12.0208	8.29019	13.738	8.01385	10.2177	3.0052	13.738	18.0312	6.55679	10.0173	12.0208	9.01559	6.01039	6.01039	8.01385	18.5776	10.0173	16.8291	9.01559	12.0208	4.80831	9.61663	7.51299	1.20208	6.01039	12.0208	20.8782	13.738	19.3061	12.0208	19.2333	15.026	15.026	21.715	13.738
CADPS2	6.79435	4.00693	12.0208	6.67821	16.0277	8.01385	8.81524	6.01039	14.4249	4.00693	7.64959	19.2333	6.01039	16.8291	9.3495	9.61663	3.43451	6.01039	10.418	6.01039	1.33564	4.00693	4.00693	3.0052	5.15176	7.64959	11.1304	11.2695	13.738	12.6218	1.89802	11.019	4.00693	8.32208	2.55761	6.01039	6.53303	7.04666	3.90675	4.29314	4.10466	6.59204	4.68607	5.87061	3.78737	9.61663	5.63474	4.00693	8.26429	4.86555	4.50779	7.47238	5.28914	9.51645	3.6987	4.37119	5.8638	3.2278	4.25351	4.26544	4.77296	5.54805	3.3249	6.20427	6.36394	8.15696	5.80314	6.7175	7.46117	7.21247	7.91612	12.0208	11.353	19.3884	10.0975	6.86902	7.64959	4.00693	10.3035	8.85742	5.15176	4.11237	4.80831	7.12343	4.62338	9.3495	5.54805	4.13214	8.36228	3.6987	7.77815	2.67128	3.88908	3.43451	5.00866	4.9316	5.34257	10.3035	4.00693	6.86902	0.924675	1.33564	4.80831	3.0052	4.00693	4.80831	8.01385	6.67821	2.00346	6.01039	6.01039	8.01385	4.00693	7.3974	3.0052	4.57935	6.73164	5.69405	2.57588	8.58627	2.67128	3.35464	3.25563	3.19302	3.43451	8.88493	3.4797	4.00693	3.53552	6.76169	2.3266	4.00693	9.19236	5.65684	9.73111	9.01559	7.51299	10.5182	8.19599	4.00693	4.1933	8.41455	5.17173	12.0208	8.01385	6.99391	8.01385	8.22475	9.83518	10.8575	5.19416	9.86321	9.73111	7.29833	4.98423	8.15696	9.5048	5.37772	7.21247	6.01039	5.09973	4.07003	5.78778	10.5182	8.68168	13.2229	2.74387	3.4899	8.34776	4.00693	2.40416	5.15176	4.00693	3.0052	14.0242	6.01039	4.80831	9.01559	12.0208	16.0277	6.01039	3.0052	6.01039	18.0312	4.29314	12.0208	5.15176	9.73111	8.19599	7.51299	4.00693	2.40416	3.27839	7.51299	4.62338	1.20208	3.0052	14.4249	3.43451	6.01039	10.3035	7.01212	4.00693	8.01385	4.37119	4.94973	2.00346	12.0208	1.33564	9.01559	5.15176	9.01559	3.33911	4.42871	2.09057	6.47273	5.25909	7.34603	3.0052	9.61663	9.01559	6.67821	8.7047	5.15176	2.67128	4.80831	2.51598	8.01385	3.6852	11.353	2.1856	5.74907	6.47273	4.00693	5.69405	6.67821	16.0277	1.80312	5.65684	6.01039	2.00346	2.59272	3.20554	0.751299	4.00693	4.80831	4.80831	3.0052	12.0208	1.71725	10.5182	3.0052	1.71725	7.34603	4.80831	3.77123	4.73546	6.81776	9.28879	8.20242	8.01385	2.40416	2.67128	4.00693	2.40416	4.00693	2.40416	4.67475	2.1856	7.51299	7.44144	4.50779	3.60623	7.16132	10.0173	13.738	5.15176	13.3564	8.74239	12.0208	4.72245	4.00693	5.69405	4.80831	8.01385	6.76169	16.0277	2.40416	12.0208	1.71725	1.60277	4.00693	8.58627	4.00693	4.00693	2.00346	8.01385	3.6987	6.01039	1.71725	4.29314	12.0208	7.21247	8.01385	3.75649	7.21247	1.56793	12.0208	4.00693	6.01039	12.0208	3.0052	6.27171	6.01039	4.00693	2.40416	4.00693	7.21247	9.61663	12.0208	7.21247	10.0173	12.0208	7.21247	14.4249	17.1725	3.60623	20.0346	14.6921	8.01385	12.0208	6.52557	6.24156	10.1228	6.47273	4.5484	9.28879	3.51828	7.79726	6.93507	5.43797	7.21247	6.81178	1.5026	2.40416	7.64959	7.21247	9.89947	9.15869	8.45907	7.07105	4.24263	8.81524	8.22475	8.01385	3.0052	4.62338	9.24675	6.67821	8.58627	8.14311	16.8291	7.21247	12.0208	9.76688	15.026	6.41108	5.34257	8.01385	4.62338	12.0208	5.78778	15.026	12.0208	10.7212	4.00693	6.27171	8.81524	9.91714	9.01559	4.00693	6.01039	5.00866	6.01039	5.54805	12.0208	7.44144	8.26429	9.4449	15.1841	9.01559	5.6097	10.928	3.30342	4.33536	2.75052	5.31151	6.44413	3.67578	5.15176	6.67821	7.21247	16.392	5.34257	6.01039	12.0208	12.0208	8.26429	7.317	6.47273	9.79471	16.0277	5.52306	6.01039	8.01385	8.01385	5.34257	15.3866	12.0208	14.4249	18.0312	9.83518	3.0052	12.0208	8.01385	8.01385	12.0208	4.83444	3.75649	2.85494	10.6851	3.46361	12.0208	4.37119	6.01039	10.928	7.07105	9.01559	8.90428	4.73546	7.21247	2.62272	6.01039	1.5026	4.80831	9.61663	4.80831	10.0173	5.46399	12.0208	5.6097	10.0173	5.06138	7.21247	2.00346	8.01385	12.0208	6.01039	18.0312	12.0208	4.00693	6.01039	18.0312	14.0242	19.0329	2.40416	6.86902	12.0208	6.01039	10.1714	13.3564	4.00693	3.0052	10.8187	8.58627	11.5199	8.01385	9.28879	12.0208	17.1725	3.0052	6.3443	12.0208	10.1228	10.5182	3.43451	5.00866	24.0416	9.42169	5.00866	7.72765	6.01039	6.01039	12.0208	6.01039	4.80831	5.00866	6.01039	15.026	12.0208	6.01039	4.80831	6.67821	5.46399	9.01559	6.01039	7.07105	6.01039	12.0208	10.1714	6.01039	17.3634	8.01385	11.4744	12.6218	15.7195	12.0208	13.7799	6.01039	14.7528	6.86902	12.0208	7.77815	9.3495	12.7721	7.07105	7.01212	8.51472	8.29019	7.92279	5.20901	9.01559	12.0208	9.24675	18.0312	10.848	12.8222	6.41108	8.79569	4.00693	7.77815	5.25909	5.40935	14.2064	10.3816	6.01039	16.0277	8.01385	12.0208	6.01039	4.91759	8.58627	4.80831	4.00693	8.13171	6.36394	8.01385	7.64959	14.4249	4.80831	6.01039	1.84935	4.80831	3.6987	8.01385	4.9316	5.34257	7.64959	3.43451	8.29019	10.3035	6.01039	7.81351	3.0052	15.4553	9.01559	10.928	8.01385	12.0208	24.0416	6.01039	6.01039	14.0242	12.0208	10.0173	4.80831	3.0052	16.8291	7.21247	7.21247	10.5182	18.0312	3.0052	3.0052	10.7554	6.86902	7.64959	8.01385	14.4249	9.01559	12.0208	10.0819	12.0208
KCNK4	63.2398	70.1212	66.1143	66.7821	49.4188	52.0901	65.7136	78.1351	84.1455	52.0901	75.4031	45.679	42.0727	12.0208	46.7475	45.679	63.5384	43.5753	29.6513	48.0831	61.4395	52.0901	49.0849	57.0987	93.5904	130.043	53.8709	86.3994	103.035	39.0675	51.8792	75.1299	40.0693	59.1792	98.7239	99.6723	103.222	126.84	91.0574	126.218	99.3913	119.045	99.2224	108.467	103.412	106.985	117.203	156.27	86.3994	142.532	133.731	115.01	105.783	161.78	56.4052	66.6607	49.9889	59.4361	60.8436	51.3791	82.0242	80.6779	72.6362	90.3497	117.733	74.2713	66.3216	55.8613	55.1298	40.5272	43.3921	34.7267	32.7232	34.1235	17.0695	18.0312	20.7632	21.3703	24.0416	29.1029	24.0416	19.6129	21.6374	20.4798	38.8364	38.7336	61.0286	53.3422	63.2398	55.0182	62.2252	38.7336	39.2443	48.0831	55.5961	46.2338	43.0077	63.5384	64.1108	56.6694	38.8364	45.4118	48.0831	66.1143	89.488	74.5288	68.1178	68.1178	44.0762	54.0935	54.0935	52.0901	46.881	40.6857	45.0779	36.6348	33.6582	42.3891	35.2037	27.4761	18.699	15.3754	17.2799	17.6555	21.8091	32.9265	23.0926	20.6071	31.8197	30.8033	39.5522	24.0416	45.9618	27.5771	18.8898	21.0364	28.5494	37.5649	22.9488	48.8845	82.7477	97.769	66.1143	80.2387	72.9261	75.1845	80.1385	89.8395	85.9668	70.1859	69.7502	60.1039	63.4239	100.889	67.7268	92.7317	96.1663	84.7781	92.0792	77.2964	47.0632	58.4948	81.9194	60.8552	72.1247	54.0935	61.4105	50.6682	82.8098	40.0693	36.0623	42.9314	28.0485	27.0468	32.0554	57.0987	55.2956	18.0312	60.1039	28.0485	30.052	48.0831	48.0831	36.0623	38.2089	41.2141	29.1933	72.1247	46.0797	31.5546	44.0762	38.4665	83.0527	43.5753	55.4805	50.4873	30.052	43.2748	37.7796	44.0762	48.0831	40.0693	40.8707	24.0416	29.5056	16.2634	24.0416	24.0416	34.7267	69.1195	49.8004	42.0727	37.398	36.695	37.6303	55.0182	54.0935	52.7579	24.0416	37.2644	39.0675	48.7509	33.9898	48.0831	33.0571	54.4942	24.8802	37.6651	32.9036	58.1004	41.5263	38.1529	51.7818	30.9106	39.8584	48.0831	50.0866	18.0312	27.5771	27.0468	23.0398	23.0988	18.4319	24.0416	12.0208	19.2333	19.2333	24.0416	28.5494	17.1725	22.539	13.5234	19.7484	20.0346	27.0468	20.7417	22.9488	31.2181	26.2272	27.0114	12.0208	24.0416	28.0485	30.7198	17.6305	24.0416	45.679	39.4015	34.9695	30.052	33.2003	42.0727	48.0831	35.0393	48.0831	80.711	61.8212	41.4049	38.2479	37.1551	24.4709	24.0416	25.9396	21.6374	32.0554	17.2799	20.0346	7.21247	24.0416	32.6278	30.4526	16.0277	39.4969	48.0831	20.0346	23.0398	28.0485	24.0416	54.0935	17.1725	7.72765	24.0416	20.4353	32.0554	17.2799	18.4319	17.2472	28.8499	19.4622	39.0675	13.738	24.0416	16.7246	15.026	12.0208	24.0416	24.0416	43.2748	28.8499	100.173	103.379	52.0901	40.0693	60.1039	64.9122	32.6278	13.8239	28.8499	48.0831	52.0901	44.0762	24.0416	26.3533	98.0643	57.0217	85.445	67.7535	43.6853	42.2352	33.2883	34.6313	70.5219	67.3164	18.0312	19.2333	27.32	17.4301	15.5563	11.4484	16.4729	15.9099	19.0918	18.4319	19.6129	18.0312	9.01559	11.0961	8.32208	9.3495	13.738	20.9394	21.6374	16.8291	16.0277	12.7721	18.0312	17.6305	20.7025	16.0277	21.2675	24.0416	13.8016	18.0312	21.6374	22.742	24.0416	14.3727	14.4249	18.0312	12.0208	12.0208	6.01039	9.01559	3.0052	11.0961	4.00693	29.7657	30.8033	24.0416	20.8782	40.5701	14.6253	21.3096	12.1125	11.8237	10.4927	11.7412	15.1189	11.8718	12.0208	20.0346	30.052	19.6704	18.699	40.5701	36.0623	36.0623	45.8292	47.5605	36.0623	10.2399	24.0416	15.2696	16.9384	11.4484	20.0346	14.6921	12.9824	12.0208	24.0416	24.0416	24.0416	24.0416	17.3634	36.0623	29.8293	24.0416	8.49294	13.5234	14.5752	16.0277	13.447	17.1725	10.928	14.0242	18.5776	21.9202	19.5338	18.2538	15.6634	19.2333	11.3651	16.0277	24.0416	55.2956	52.8914	45.679	36.0623	50.2687	32.0554	20.0346	31.0537	34.1643	24.0416	34.0589	20.0346	84.1455	6.01039	18.0312	24.0416	24.0416	24.0416	6.01039	58.1004	57.0987	43.2748	39.4969	36.0623	54.0935	44.3844	80.1385	52.0901	30.052	68.5185	44.6486	48.584	24.0416	35.5159	18.0312	53.2349	36.0623	50.0866	48.0831	63.2673	27.0468	20.6071	41.071	6.01039	28.9149	33.0571	34.3451	4.00693	6.01039	24.0416	31.5546	24.0416	28.0485	30.052	18.0312	24.0416	40.0693	30.052	32.0554	20.7632	30.8033	54.0935	28.9913	12.0208	30.052	48.0831	30.052	45.4118	68.1178	19.124	24.3421	55.4805	24.0416	21.9892	18.0312	79.7743	70.4074	16.0277	14.1421	21.3703	15.7773	11.3137	13.0225	10.5182	13.2643	15.2992	14.8256	14.4249	48.0831	9.24675	12.0208	12.6072	12.0208	12.0208	18.1778	16.0277	15.5563	11.2695	17.7307	13.1136	16.9384	18.0312	28.0485	36.0623	24.0416	22.539	30.5984	22.3243	16.8291	16.0277	24.0416	31.8197	16.0277	26.5914	21.6374	9.61663	16.8291	16.6442	24.0416	12.0208	22.7059	12.6372	13.3564	24.0416	7.44144	13.6788	10.3035	8.01385	8.41455	15.026	10.3035	3.0052	45.8975	28.0485	12.0208	24.0416	12.0208	24.0416	44.0762	24.0416	40.0693	21.6374	48.0831	31.254	40.8707	34.4596	19.5338	40.8707	27.0468	15.026	19.6129	41.2141	8.74239	32.0554	4.80831	19.5338	30.052	18.6128	24.0416
PPP6R1	20.9057	22.0381	26.045	12.0208	6.67821	24.0416	16.0277	18.0312	12.0208	32.0554	18.5776	9.61663	16.8291	14.4249	22.7059	9.61663	13.738	18.0312	28.0485	27.0468	14.6921	12.0208	20.0346	9.01559	16.3139	12.0208	14.6921	15.7773	12.8794	24.0416	22.7762	18.532	21.0364	20.3429	12.0208	11.5199	10.7142	10.7773	14.4249	18.0312	13.4867	12.4085	10.1871	17.3323	11.1974	13.6236	11.6451	4.00693	14.2747	14.5967	18.7825	14.295	14.1845	15.5268	10.4797	11.6565	15.6857	10.7964	12.5756	12.0208	19.8873	18.9558	22.7628	8.53088	9.19236	16.7432	11.6063	15.9099	14.0933	15.4553	14.0731	12.0208	9.3495	10.4697	13.5835	10.3035	20.7632	14.0242	24.0416	13.9188	8.58627	15.5005	19.2333	14.6921	20.3429	9.3495	11.0961	6.76169	10.4529	8.32208	17.6776	9.3495	7.77815	10.3035	7.51299	9.55498	10.418	12.0208	14.0242	6.86902	7.3974	10.6851	14.4249	15.026	5.34257	4.80831	12.0208	5.34257	16.0277	12.0208	36.0623	4.00693	10.418	16.6442	15.026	9.15869	12.5016	7.59207	13.738	12.0208	13.3564	16.4936	12.0208	14.4625	15.627	14.634	15.1841	10.8759	12.7279	9.01559	12.7963	16.0277	12.7279	7.07105	9.15869	6.01039	13.5234	15.026	7.64959	11.2194	13.4185	16.0277	11.881	17.4301	12.8222	13.5507	16.0277	15.1841	16.0277	13.1841	13.0596	13.7674	14.4249	16.7432	16.4186	14.5967	11.4617	13.6025	17.5503	22.3642	11.8751	10.7903	14.2469	15.026	11.353	10.8187	12.4128	12.15	11.6869	12.0208	19.2333	6.86902	20.0346	24.0416	10.0173	24.0416	9.61663	18.0312	18.0312	8.01385	6.01039	18.0312	12.0208	18.0312	37.7796	25.7588	13.738	21.1795	34.9695	31.5546	26.045	16.8291	16.392	28.5494	24.9662	22.8395	21.0364	31.254	30.9106	31.0537	10.3035	29.0502	36.8637	12.0208	40.4335	44.5476	26.045	16.0277	25.3772	15.026	6.86902	21.0364	15.026	22.7762	16.2019	18.4935	18.0312	23.3737	30.052	18.0312	21.0364	14.6921	25.6996	13.738	21.3703	32.0554	19.5687	20.836	17.8996	27.3807	24.0416	18.8151	16.6442	20.6071	22.1435	22.7059	24.0416	22.8395	24.7487	27.0468	24.0416	24.513	18.4319	24.7929	28.0485	14.4249	36.0623	30.052	10.5182	24.0416	33.0571	12.0208	27.4761	20.7025	18.0312	17.9133	20.7632	24.221	14.7528	15.5563	26.045	36.0623	30.7198	20.7025	27.2471	32.0554	24.0416	14.6921	27.32	22.539	21.1795	21.7877	21.0364	21.2282	8.01385	3.43451	10.3035	24.0416	30.5984	13.1136	18.8898	40.0693	20.5619	36.0623	20.0346	9.76688	12.0208	9.61663	36.0623	29.1933	16.0277	12.0208	22.3243	4.00693	10.0173	23.0398	16.0277	23.1169	48.0831	20.6071	22.3243	12.0208	27.6478	44.0762	20.2851	13.6236	14.634	21.6374	22.8967	33.0571	20.6071	24.0416	30.3133	16.8291	12.0208	24.0416	20.0346	38.4665	33.6582	8.01385	9.61663	24.0416	16.0277	12.0208	16.8291	27.4761	33.0571	36.8637	14.6921	4.00693	16.0277	24.7285	25.4286	13.6025	16.9524	13.3203	9.28879	20.2301	24.6913	22.1922	19.4622	16.8291	16.8291	28.5494	14.4249	26.2272	26.4457	16.2634	22.3243	16.9181	31.8197	20.506	14.4249	16.4495	10.0173	27.0468	29.5896	9.24675	14.6921	32.6278	15.1229	16.8291	14.4249	12.0208	16.5286	13.5234	12.0208	14.0242	12.0208	22.1922	7.21247	20.0346	18.0312	16.8291	18.1936	12.0208	30.3133	9.61663	27.0468	14.0242	19.3668	12.0208	37.0641	18.0312	25.8909	12.0208	15.4553	20.2851	21.1795	31.001	10.5182	14.8256	16.392	31.6578	70.5482	40.2391	17.8914	46.596	25.5814	68.6902	22.7059	14.4249	26.2272	17.3634	9.01559	12.0208	12.0208	17.2799	16.2019	18.4935	28.0485	20.0346	22.742	27.8664	26.3312	16.0277	29.3841	30.7732	20.0346	21.6374	12.0208	18.5776	18.0312	18.699	4.00693	18.2538	12.0208	29.1373	30.8033	22.0882	17.3634	16.2994	15.4553	15.8456	20.0346	25.1344	24.3951	31.5546	22.7059	21.856	16.8291	17.9219	21.0364	15.026	19.2333	10.8187	9.61663	24.0416	19.6704	22.7059	19.2333	19.0329	18.3475	24.0416	14.0242	12.0208	12.0208	18.0312	6.01039	24.0416	16.0277	12.0208	18.0312	16.0277	18.0312	4.80831	37.7796	16.0277	22.0381	26.8156	20.0346	32.0554	15.026	25.2436	18.8898	20.0346	12.0208	27.8664	24.0416	11.1622	15.026	21.3703	12.0208	20.2455	19.5338	20.6071	18.0312	6.01039	24.3664	20.0346	31.7692	34.0589	12.0208	84.1455	30.052	32.4561	28.0485	27.2779	15.026	48.0831	26.045	15.627	26.7128	40.4335	27.0468	12.0208	19.7989	6.01039	6.01039	20.3429	24.0416	24.0416	14.6921	39.8871	38.767	32.3636	12.0208	32.2509	27.0468	25.6808	13.738	32.0554	23.688	38.7336	39.0675	28.2842	26.045	27.0468	29.4302	24.8612	35.6617	34.2592	48.0831	30.5143	6.01039	33.1304	32.8568	31.254	29.6122	28.0485	25.4558	27.7981	30.9535	14.2064	34.4231	6.01039	12.0208	12.0208	10.1714	12.0208	14.7528	20.6071	9.61663	20.0346	21.5667	18.3847	24.0416	20.7632	16.8291	11.2194	24.0416	14.7948	19.2333	15.7195	13.3564	25.2745	10.0173	19.6704	12.0208	18.2384	15.4553	29.0502	23.4405	12.0208	25.7588	6.01039	16.392	12.0208	24.0416	21.0364	24.0416	6.01039	30.052	22.9488	24.0416	21.6374	15.026	43.2748	12.0208	25.6443	28.5494	39.6686	24.0416	9.01559	25.3069	5.15176	31.6912	12.0208	19.2333	31.5546	12.0208	25.9804	13.738
LIPA	11.4981	12.0208	10.0173	9.3495	10.6851	16.0277	19.2333	24.0416	24.0416	16.0277	5.46399	14.4249	3.60623	19.2333	8.01385	16.8291	3.43451	13.5234	7.21247	12.0208	6.67821	16.0277	13.0225	42.0727	7.72765	16.392	10.6851	12.0208	10.3035	10.8187	13.9188	6.51126	14.0242	14.7948	5.62675	15.5268	13.5887	21.5545	7.81351	12.8794	14.0731	17.0618	12.4283	18.7301	11.1974	11.2194	12.0208	28.0485	13.5234	14.0242	21.7877	13.6452	12.2612	10.5182	7.55152	10.8369	15.3925	11.353	9.06182	12.7963	10.253	14.3325	11.5093	7.36758	13.7885	16.7432	19.8965	13.435	17.4094	15.7987	9.67526	20.0346	16.0277	16.2862	13.3431	14.5967	29.5056	15.3599	17.1725	16.4495	15.4553	11.0718	7.21247	12.9112	9.24675	13.3564	15.7195	11.6451	21.4283	7.3974	33.2339	9.3495	9.19236	12.0208	9.01559	10.7879	5.34257	22.3243	18.0312	27.4761	8.32208	5.34257	7.21247	6.01039	17.3634	12.0208	4.00693	12.0208	4.00693	6.01039	6.01039	12.0208	10.418	5.54805	9.51645	17.1725	8.17413	12.0208	12.0208	13.738	17.3634	13.6981	17.5303	20.4729	10.4753	12.0208	9.49009	14.3105	6.7175	10.5182	5.81651	10.6851	9.89947	14.8492	14.8829	9.01559	12.0208	19.5338	8.74239	28.0485	9.22525	12.8222	8.9457	11.1192	10.418	8.30527	12.0208	8.85742	13.1136	15.5107	7.56864	9.04127	9.15869	15.026	11.4344	10.3035	8.66614	9.80643	18.9928	13.8379	8.81524	8.51866	13.8016	6.01039	10.0173	14.4249	5.22643	7.36758	14.3582	4.00693	16.8291	1.71725	16.0277	3.0052	16.0277	9.01559	14.4249	9.01559	6.01039	12.0208	6.01039	6.01039	6.01039	12.0208	3.0052	8.58627	5.15176	8.58627	6.55679	3.0052	4.00693	4.80831	4.37119	13.5234	6.47273	3.60623	12.0208	9.61663	6.86902	8.01385	10.3035	8.01385	4.00693	16.0277	9.83518	9.19236	4.00693	8.01385	12.0208	3.0052	6.86902	7.51299	5.00866	7.59207	6.79435	6.93507	9.01559	10.0173	9.01559	6.01039	12.0208	10.6851	7.87568	8.58627	10.0173	22.4388	5.59106	31.254	6.22975	14.0242	4.37119	6.27171	5.54805	5.72418	6.9594	16.0277	16.0277	6.61143	7.77815	18.0312	5.00866	8.01385	6.41108	7.51299	20.0346	7.21247	14.4249	9.01559	7.51299	12.0208	6.01039	12.0208	8.58627	8.01385	6.61143	6.36394	5.82826	67.8187	5.46399	6.0811	8.01385	2.40416	5.34257	10.0173	8.01385	8.01385	2.40416	2.00346	5.46399	10.5182	48.0831	9.01559	5.40935	8.95165	12.0208	1.71725	6.86902	8.01385	9.83518	9.83518	9.01559	4.00693	3.79604	14.4249	9.01559	3.0052	8.01385	7.21247	6.01039	10.3035	6.41108	12.0208	3.43451	4.00693	4.00693	3.0052	20.0346	2.77403	6.01039	3.43451	5.15176	24.0416	6.01039	16.0277	7.51299	7.21247	8.88493	7.21247	6.86902	6.01039	12.0208	12.0208	8.36228	6.01039	4.00693	2.40416	8.01385	4.80831	9.61663	2.00346	9.61663	2.00346	4.00693	2.40416	7.21247	46.3659	3.0052	35.261	8.01385	24.0416	12.0208	6.86902	9.70909	8.54108	2.77403	6.17283	8.19599	5.8638	5.52306	7.85974	4.57935	6.41108	9.61663	4.50779	2.40416	17.4848	13.8239	13.435	11.4484	7.12343	10.253	10.6066	9.61663	6.9594	6.01039	6.01039	1.84935	9.24675	13.3564	8.58627	9.69418	9.61663	24.0416	4.00693	12.0208	12.0208	2.40416	7.34603	14.0242	8.78442	12.0208	12.9112	3.0052	8.41455	14.6199	8.01385	10.1915	6.41108	4.80831	15.026	11.353	6.01039	9.01559	15.026	5.54805	8.01385	6.58281	18.7825	9.15869	12.0208	6.01039	6.01039	13.1136	10.6444	6.70011	9.37213	7.54793	12.2686	9.93453	12.8794	9.3495	10.2177	8.74239	9.3495	1.5026	12.0208	12.0208	7.13734	13.0661	9.24675	7.12343	4.00693	8.44704	13.66	8.58627	6.01039	5.34257	7.6933	4.00693	9.61663	24.0416	8.74239	18.0312	10.6851	20.0346	8.45907	4.00693	7.18634	4.88344	4.80831	2.67128	8.14968	6.86902	6.01039	10.0173	5.46399	8.13171	9.01559	8.90428	6.92106	4.80831	6.11967	9.01559	9.01559	9.61663	9.61663	2.40416	4.00693	4.37119	9.3495	7.21247	16.0277	9.49009	12.0208	10.0173	8.01385	18.0312	12.0208	6.01039	12.0208	20.0346	6.01039	12.0208	10.0173	15.026	12.0208	13.738	4.00693	8.01385	6.47273	9.3495	4.00693	6.01039	12.0208	6.86902	8.51472	4.00693	14.7528	6.01039	8.58627	9.01559	8.01385	12.0208	12.0208	6.01039	10.3035	7.01212	24.0416	11.6959	10.0173	13.738	12.0208	12.0208	12.0208	13.5234	13.2229	17.0294	9.24675	15.026	12.0208	8.01385	10.8187	6.67821	5.46399	5.25909	24.0416	10.6066	6.01039	6.01039	4.62338	6.01039	26.7128	12.0208	34.9695	33.6582	26.8156	6.01039	36.0623	12.0208	27.32	15.4553	4.00693	13.7885	6.67821	12.7721	9.19236	13.0225	13.0225	7.46117	10.6548	10.8187	12.6218	24.0416	11.0961	12.0208	12.9004	12.0208	11.2194	10.5548	11.2194	12.0208	11.2695	11.4197	9.83518	10.3816	12.0208	4.00693	4.00693	6.47273	12.0208	12.0208	13.738	4.80831	8.01385	11.3137	14.8492	16.0277	15.2992	9.61663	3.20554	9.61663	4.62338	14.4249	10.1714	8.01385	5.85628	6.01039	7.64959	5.72418	7.87568	13.738	11.019	7.81351	12.0208	15.4553	6.01039	10.928	8.01385	12.0208	18.0312	18.0312	6.01039	8.01385	7.64959	4.00693	12.0208	9.01559	7.21247	12.0208	16.8291	19.5338	9.61663	321.556	24.0416	26.5723	10.3035	15.2992	8.01385	7.21247	22.539	6.01039	20.1639	13.738
GPR137B	7.83964	12.0208	2.00346	1.33564	4.00693	4.00693	7.21247	6.01039	8.41455	8.01385	2.1856	9.61663	6.01039	12.0208	8.01385	7.21247	10.3035	6.01039	6.41108	3.0052	8.01385	16.0277	7.01212	18.0312	6.86902	8.74239	5.78778	6.76169	6.86902	8.41455	2.53069	4.00693	4.00693	7.3974	4.09218	12.5216	6.79435	9.94823	4.20727	9.4449	6.74337	10.0819	4.88981	9.5048	2.63469	11.2194	8.26429	8.01385	6.76169	8.87248	9.76688	7.47238	9.37621	10.0173	2.77403	4.82653	5.7172	3.78432	4.80831	4.45932	6.01039	6.7039	4.34794	3.10214	5.65684	11.1622	9.11921	10.253	5.80314	8.24282	7.03655	6.01039	8.01385	9.30641	6.1306	6.01039	14.2064	4.67475	8.58627	5.06138	8.58627	5.37772	2.40416	4.89736	2.77403	10.6851	9.24675	7.51299	5.22643	8.78442	13.435	8.68168	8.48526	8.58627	9.51645	5.54805	6.14395	12.0208	8.01385	8.58627	3.6987	12.0208	16.8291	6.01039	9.3495	9.61663	4.00693	5.34257	6.01039	6.01039	18.0312	12.0208	5.20901	5.54805	4.00693	3.43451	5.28914	3.16336	15.4553	3.43451	8.01385	12.3003	12.0208	9.39124	9.4449	8.88493	14.2351	12.0208	10.9601	11.2695	7.75534	5.34257	7.07105	9.89947	13.1656	9.51645	13.5234	9.01559	10.3816	7.21247	12.3003	10.8187	8.80592	4.50779	12.555	10.2723	8.01385	6.32673	7.64959	4.65321	8.01385	7.91111	10.418	6.86902	10.5548	8.15696	10.0639	9.17375	7.45288	10.623	6.55679	10.4117	7.56864	8.26429	12.0208	9.01559	7.9703	7.8846	7.67994	12.0208	7.21247	3.43451	4.00693	3.0052	6.01039	12.0208	2.40416	3.0052	6.01039	4.00693	6.01039	9.01559	6.01039	12.0208	3.0052	3.43451	12.0208	6.2966	5.09973	4.50779	2.00346	2.40416	9.83518	9.01559	2.77403	3.60623	9.01559	7.21247	3.43451	3.0052	3.43451	2.00346	5.6097	4.00693	6.55679	5.65684	14.0242	4.00693	8.01385	15.026	3.43451	9.01559	7.34603	1.89802	3.6585	8.32208	7.51299	10.0173	6.01039	1.20208	12.0208	8.68168	3.31608	3.43451	3.0052	8.81524	2.79553	10.418	5.00135	6.67821	4.37119	1.04529	4.62338	5.72418	3.79604	9.3495	12.0208	3.0052	4.94973	3.0052	4.00693	2.82842	0.801385	3.0052	8.01385	2.40416	2.40416	9.01559	6.01039	3.43451	4.50779	6.01039	4.29314	6.67821	5.40935	6.12824	6.92106	12.0208	6.01039	8.48526	2.00346	2.40416	8.01385	4.67475	6.41108	12.0208	4.80831	8.01385	5.46399	6.01039	9.15869	6.01039	3.60623	7.41708	2.00346	5.15176	5.15176	6.67821	1.0928	9.83518	6.86902	4.00693	3.16336	12.0208	8.01385	3.75649	4.00693	7.21247	6.01039	10.3035	4.80831	4.00693	6.86902	4.00693	2.00346	4.00693	12.0208	5.54805	6.01039	6.86902	2.57588	48.0831	1.20208	12.0208	2.2539	4.00693	6.27171	2.40416	2.86209	3.0052	8.58627	12.0208	6.27171	2.40416	4.00693	4.80831	4.00693	2.40416	7.21247	6.01039	7.21247	2.00346	8.01385	2.40416	14.4249	5.15176	4.20727	5.6097	1.33564	12.0208	8.01385	5.15176	4.62338	6.01039	5.23983	6.17283	5.46399	3.81147	5.52306	6.01039	6.2966	5.6097	8.41455	10.5182	7.21247	2.1856	4.80831	4.24263	3.43451	6.67821	3.53552	6.36394	8.81524	4.42871	10.0173	3.0052	1.84935	5.54805	2.67128	1.71725	1.55107	4.80831	2.40416	4.00693	3.0052	1.5026	4.00693	4.00693	4.00693	4.62338	2.40416	4.00693	12.0208	3.60623	4.22352	12.0208	1.56793	5.6097	3.0052	2.00346	2.67128	6.01039	5.00866	3.0052	2.77403	4.00693	1.14484	7.51299	4.57935	2.53069	1.5026	5.40935	2.732	4.03751	3.94124	4.88981	3.63419	3.96562	3.37774	5.15176	5.34257	5.40935	6.55679	1.33564	1.5026	12.0208	12.0208	6.76169	7.83964	7.3974	4.45214	8.01385	4.5484	1.0928	2.28967	4.00693	1.33564	3.84665	4.00693	2.40416	6.01039	2.1856	6.01039	4.00693	8.01385	5.34257	4.00693	6.14105	3.75649	3.90675	8.01385	5.90852	5.15176	2.1856	8.01385	9.83518	3.53552	7.51299	6.67821	2.91413	9.61663	2.1856	1.00173	6.01039	4.80831	6.01039	7.21247	8.01385	4.37119	12.0208	5.6097	11.019	4.42871	7.21247	2.00346	4.00693	6.01039	6.01039	6.01039	6.01039	8.01385	6.01039	6.01039	9.01559	4.00693	2.40416	6.86902	4.00693	2.00346	7.3974	5.34257	4.00693	9.01559	8.41455	3.43451	8.01385	4.00693	7.64959	6.01039	6.01039	3.0052	6.01039	12.0208	6.9594	7.51299	6.86902	2.00346	6.01039	4.5484	2.50433	3.43451	2.00346	6.01039	12.0208	9.01559	3.60623	6.01039	2.77403	3.0052	12.0208	4.00693	13.2229	1.33564	4.37119	4.50779	12.0208	5.65684	6.01039	3.0052	7.3974	12.0208	2.67128	6.67821	9.83518	2.40416	3.6987	6.01039	3.22509	3.0052	6.01039	1.71725	16.0277	3.53552	8.01385	5.25909	9.19236	5.00866	5.00866	8.7047	4.64439	4.80831	6.01039	24.0416	8.32208	6.01039	7.03655	8.01385	6.41108	6.74337	4.00693	5.65684	5.25909	6.01039	10.928	8.19599	6.01039	4.00693	12.0208	2.77403	6.01039	4.37119	3.43451	2.40416	8.01385	5.65684	6.36394	8.01385	3.64266	14.4249	9.61663	8.41455	7.3974	2.40416	10.1714	4.00693	10.4797	9.3495	5.46399	6.2966	6.21765	13.738	4.00693	7.81351	10.5182	6.86902	3.0052	3.27839	2.00346	12.0208	9.01559	6.01039	6.01039	2.00346	7.64959	6.01039	4.80831	9.01559	2.40416	7.21247	11.2194	7.51299	1.20208	18.0312	15.026	5.06138	3.43451	3.64266	6.01039	9.61663	7.51299	6.01039	5.81651	8.58627
TINF2	10.9755	12.0208	8.01385	12.0208	18.699	4.00693	22.4388	12.0208	21.6374	8.01385	18.5776	9.61663	13.2229	9.61663	28.0485	12.0208	13.738	18.0312	12.0208	12.0208	12.0208	20.0346	21.0364	15.026	12.8794	14.2064	12.9112	12.7721	18.8898	12.0208	15.8168	19.0329	10.0173	7.3974	14.5784	21.0364	18.2925	15.3369	12.6218	16.3139	16.7118	9.30641	15.4844	17.6118	14.3261	18.4319	22.539	8.01385	12.0208	14.0242	14.2747	10.3964	16.8291	14.5251	16.49	16.9384	14.9527	12.0208	15.9044	14.3474	14.7608	12.252	11.765	12.7963	19.0918	19.7484	16.1659	22.2738	12.4353	9.61663	12.0208	18.0312	18.0312	15.5107	18.6322	10.3035	27.32	18.699	12.0208	16.4495	15.4553	20.8782	16.8291	13.8016	12.9455	13.3564	19.4182	13.1477	17.2472	17.5688	7.77815	14.6921	55.5077	10.3035	26.5459	21.5758	16.8291	17.1725	26.045	13.738	11.0961	12.0208	7.21247	24.0416	16.0277	4.80831	12.0208	12.0208	36.0623	42.0727	6.01039	16.0277	14.0242	8.32208	18.532	15.4553	18.2716	14.5515	19.7484	10.3035	24.0416	9.78436	11.5199	10.1425	14.4249	17.7699	9.49009	13.1656	10.6066	13.5234	7.75534	9.3495	14.8492	12.0208	14.3105	17.0294	18.0312	8.26429	14.2064	12.8222	12.5799	9.21593	16.0743	15.3265	21.3703	19.6704	28.0485	13.2861	12.385	14.7352	16.1761	16.1305	19.1188	19.3191	9.96845	11.1622	13.9777	11.7044	16.5887	16.3539	15.4449	17.8892	16.0277	13.5234	14.6921	14.4249	20.1217	19.5176	13.3564	20.0346	14.4249	8.58627	8.01385	18.0312	8.01385	18.0312	9.61663	3.0052	12.0208	12.0208	12.0208	24.0416	18.0312	18.0312	13.738	15.4553	17.1725	16.0277	10.3816	24.0416	18.0312	19.2333	16.392	19.5338	19.4182	22.8395	12.0208	24.0416	13.738	13.0225	10.3035	17.0294	12.8222	16.0277	13.1136	12.7279	18.0312	8.01385	14.6921	15.026	18.8898	12.0208	18.3651	8.22475	15.1566	20.3429	19.5338	13.3564	15.026	6.01039	19.5338	6.01039	7.87568	3.43451	11.6869	15.2263	15.0959	13.6236	16.3202	12.0208	13.1136	8.36228	13.8701	17.745	17.7148	17.3634	12.0208	10.2177	9.89947	6.01039	13.0225	12.7279	14.4249	8.26429	8.01385	9.61663	2.40416	9.01559	15.026	13.738	6.01039	9.01559	7.72765	8.01385	13.8239	10.1352	13.1136	13.0973	14.7528	14.1421	26.045	9.61663	5.34257	11.353	15.2263	4.00693	19.2333	6.67821	22.9488	9.01559	15.4553	15.7773	16.2281	15.0899	14.0242	10.3035	12.0208	12.0208	9.83518	13.1136	12.8794	12.0208	13.6025	12.0208	12.0208	10.5182	8.01385	12.0208	6.01039	13.738	8.01385	20.0346	10.3035	24.0416	20.0346	19.0329	20.0346	12.0208	24.0416	8.58627	14.5967	12.0208	10.8187	16.0277	18.0312	15.2263	10.9755	21.6374	9.73111	15.026	15.4553	18.0312	18.2925	10.8187	8.01385	21.6374	4.00693	21.6374	9.61663	20.0346	9.61663	10.0173	28.0485	19.2333	16.8291	24.0416	12.0208	19.2333	17.3634	16.0277	16.0277	13.738	13.639	10.1228	12.0208	12.6706	12.5672	9.67526	10.3964	10.6338	10.5897	12.0208	16.0277	18.0312	16.8291	13.1136	12.0208	12.0208	12.5932	12.466	10.9601	6.36394	13.6236	15.8168	14.0242	9.01559	11.0961	12.9455	12.0208	12.0208	12.7963	12.0208	12.0208	8.01385	12.7721	15.026	6.41108	10.0173	12.0208	16.1818	9.61663	14.2469	6.01039	2.40416	8.77192	8.01385	10.1915	10.418	8.11403	12.0208	6.67821	6.01039	7.01212	12.0208	12.9455	24.0416	12.8794	7.51299	9.15869	8.85742	9.01559	14.2246	13.1136	11.1032	19.3121	9.98336	13.9777	18.7128	12.0705	17.6019	8.01385	9.61663	8.74239	12.0208	12.0208	12.0208	12.0208	12.0208	10.4529	8.32208	17.8086	8.01385	15.2696	18.0312	12.0208	4.00693	16.0277	11.54	8.01385	16.8291	6.01039	8.74239	6.01039	14.6921	16.0277	14.2469	12.0208	16.9859	12.7721	12.0208	17.3634	9.16839	12.0208	9.28879	12.0208	15.2992	18.3847	6.01039	15.5825	8.74239	12.0208	10.4909	10.0173	7.51299	9.61663	6.01039	19.2333	14.0242	14.2064	18.699	12.8222	12.0208	12.6535	12.0208	12.0208	8.01385	18.0312	6.01039	6.01039	12.0208	4.00693	24.0416	30.052	12.0208	19.0329	9.61663	8.58627	4.00693	14.0242	15.7195	21.3703	16.0277	18.0312	15.627	5.15176	9.51645	28.0485	10.3816	12.0208	13.738	15.026	10.6851	12.0208	8.22475	10.5182	8.58627	11.019	6.01039	13.3203	14.0242	8.58627	10.0173	18.0312	12.0208	7.51299	12.0208	10.0173	10.1714	9.01559	24.0416	10.0173	19.2333	14.6921	12.0208	9.01559	18.0312	9.89947	18.0312	15.026	15.7195	6.01039	16.0277	9.3495	11.4744	7.51299	18.0312	12.0208	12.0208	15.026	7.64959	8.58627	12.0208	7.4246	13.3564	7.51299	9.89947	10.0173	10.5182	12.4353	13.66	8.01385	12.0208	12.0208	10.1714	30.052	12.6072	13.6236	10.418	11.4344	10.418	11.3137	7.51299	12.6218	5.46399	14.7528	6.01039	4.00693	8.01385	18.4935	25.5442	19.6704	12.0208	12.0208	4.00693	10.253	12.7279	8.01385	14.5706	19.2333	16.8291	19.2333	11.0961	9.61663	11.0961	9.3495	15.7195	15.3599	17.4848	12.0208	14.9223	15.4553	26.045	10.8187	15.026	6.86902	9.01559	15.2992	8.01385	48.0831	3.0052	6.01039	24.0416	6.01039	12.0208	6.01039	19.2333	15.026	12.0208	7.21247	8.81524	1.5026	13.2229	21.0364	3.0052	9.49009	18.8898	9.47092	12.0208	4.80831	10.5182	12.0208	14.7352	13.738
IFT80	5.74907	8.01385	2.00346	9.3495	4.00693	4.00693	8.01385	6.01039	14.4249	8.01385	5.46399	7.21247	3.60623	7.21247	5.34257	9.61663	18.8898	4.50779	5.6097	3.0052	10.6851	4.00693	7.01212	9.01559	16.3139	14.2064	19.5894	4.50779	6.86902	2.40416	4.42871	5.50952	11.019	19.4182	8.95165	7.01212	9.14625	8.29019	6.01039	6.01039	7.62293	8.14311	7.53846	7.82749	9.38609	6.41108	8.63994	4.00693	13.5234	12.307	10.5182	8.77192	7.6933	10.0173	15.103	13.2957	11.1412	13.9129	16.0894	13.9596	11.7556	11.0961	8.18436	20.5517	8.13171	9.4449	11.6063	14.4956	13.6788	24.0416	20.2301	11.6869	12.6886	12.0208	20.4353	12.8794	8.74239	27.3807	10.3035	10.1228	5.15176	17.7148	9.61663	15.1373	18.4935	10.6851	12.9455	10.1425	10.4529	9.24675	13.435	11.353	11.6672	10.3035	7.01212	11.0961	11.4865	3.43451	12.0208	13.738	22.1922	8.01385	2.40416	3.0052	8.01385	9.61663	16.0277	2.67128	20.0346	12.0208	6.01039	8.01385	10.0173	12.0208	10.0173	8.58627	4.80831	6.32673	18.8898	15.4553	14.6921	13.4185	10.2678	10.706	18.5463	9.40757	14.2351	13.1656	16.2634	12.7721	15.8985	5.34257	13.435	9.89947	13.1656	11.5199	21.0364	9.76688	12.5672	15.2263	15.3754	11.2194	18.7301	18.0312	18.9661	18.7961	12.0208	12.6535	8.01385	11.633	17.6602	15.103	16.0277	11.1622	14.0731	9.87421	15.0959	20.2455	7.21247	9.36503	19.0147	17.0373	7.12343	10.5182	12.6886	11.4197	18.0312	16.157	13.6903	4.00693	7.21247	3.43451	4.00693	6.01039	8.01385	6.01039	12.0208	3.0052	6.01039	24.0416	6.01039	6.01039	6.01039	6.01039	7.72765	5.15176	8.58627	8.01385	9.65305	6.01039	6.01039	2.40416	8.74239	7.51299	8.32208	13.2229	3.0052	2.40416	6.86902	6.01039	3.43451	19.0329	20.0346	4.00693	9.83518	14.1421	6.01039	20.0346	14.6921	6.01039	5.15176	13.5234	7.01212	14.5515	18.2925	6.47273	9.01559	12.0208	12.0208	7.21247	9.01559	10.6851	12.0208	8.58627	8.34776	8.01385	11.7412	4.00693	7.28266	6.67821	6.55679	9.93021	7.3974	14.3105	12.0208	5.34257	6.01039	13.8239	13.435	6.01039	7.01212	11.078	6.41108	10.5182	12.0208	14.4249	2.40416	3.0052	15.026	8.58627	10.5182	12.0208	18.0312	9.3495	10.2177	13.9064	12.7493	4.30595	9.28879	7.35389	10.0173	4.80831	8.01385	5.34257	8.81524	4.00693	4.80831	9.3495	4.37119	7.51299	4.57935	10.5182	5.40935	12.5323	6.01039	10.3035	10.3035	8.01385	5.46399	13.1136	4.72245	8.01385	5.69405	9.61663	4.00693	5.25909	8.01385	2.40416	6.01039	3.43451	4.80831	4.00693	6.86902	20.0346	12.0208	7.01212	4.00693	8.32208	6.01039	8.58627	8.58627	12.0208	10.8187	4.00693	9.01559	8.81524	5.74907	7.21247	8.58627	6.01039	12.0208	12.0208	11.4981	9.01559	12.0208	7.21247	4.00693	4.80831	4.80831	8.01385	4.80831	4.00693	8.01385	4.80831	12.0208	1.71725	10.8187	6.41108	13.3564	4.00693	4.00693	7.89937	9.24675	8.85742	9.55498	13.3203	12.0208	11.4344	10.7212	13.8701	16.0277	9.61663	10.8187	10.5182	9.61663	9.83518	15.026	13.435	13.1656	7.56864	8.83881	7.77815	4.80831	8.22475	8.01385	9.01559	8.32208	5.54805	9.3495	6.86902	8.14311	2.40416	12.0208	4.00693	10.5182	7.51299	6.41108	8.68168	10.0173	9.24675	2.40416	7.56864	6.01039	10.8187	10.3964	32.0554	14.3727	11.2194	17.4301	4.00693	12.0208	6.01039	9.01559	9.01559	10.1714	8.01385	6.2966	7.51299	8.01385	13.2861	4.50779	13.8239	9.83518	10.002	5.91186	9.27026	8.9457	6.69198	18.8259	5.15176	5.34257	8.41455	16.392	4.00693	7.51299	12.0208	12.0208	9.01559	10.9755	6.47273	7.12343	4.00693	6.17283	6.01039	4.00693	18.0312	9.3495	12.0208	4.00693	7.21247	6.01039	12.0208	3.0052	10.6851	12.0208	13.8016	12.0208	14.1114	10.5182	14.1244	8.01385	12.2245	10.3035	8.19599	8.01385	10.928	9.54591	13.5234	8.45907	5.82826	4.80831	6.55679	14.0242	10.5182	2.40416	6.01039	16.8291	12.0208	7.64959	13.3564	4.80831	8.01385	4.42871	9.61663	8.01385	4.00693	6.01039	12.0208	12.0208	6.01039	4.00693	6.01039	18.0312	5.00866	10.0173	7.21247	10.3035	4.00693	8.01385	9.24675	5.34257	4.00693	12.0208	4.80831	5.15176	8.51472	8.01385	9.28879	6.01039	10.3035	12.0208	6.3443	12.0208	10.7554	21.0364	8.58627	16.0277	18.0312	11.6959	9.01559	9.4449	6.01039	6.01039	12.0208	15.026	8.41455	9.01559	10.1714	6.01039	12.0208	6.01039	2.40416	6.67821	7.64959	8.26429	6.01039	12.7279	6.01039	3.0052	7.3974	6.01039	12.0208	9.3495	14.7528	14.1244	10.1714	6.01039	16.7118	12.0208	12.5672	10.3035	4.00693	15.2028	4.00693	10.5182	10.6066	11.019	10.5182	15.7514	12.0208	21.2367	8.41455	12.0208	12.9455	6.01039	7.32974	11.2194	9.61663	16.4186	15.2263	9.89947	12.0208	13.2229	9.83518	9.83518	6.01039	8.01385	4.00693	12.9455	6.01039	6.01039	6.86902	9.61663	4.00693	14.4956	8.48526	14.0242	7.28532	9.61663	9.61663	8.41455	2.77403	9.61663	6.47273	10.6851	7.3974	10.0173	5.46399	12.0208	7.46117	10.3035	9.01559	7.81351	7.51299	12.0208	3.0052	6.55679	14.0242	12.0208	9.01559	12.0208	6.01039	6.01039	9.83518	18.0312	4.80831	9.01559	9.61663	9.61663	6.41108	6.01039	1.20208	6.01039	6.01039	6.9594	5.15176	14.2064	4.00693	12.0208	15.026	3.0052	10.4697	5.15176
GBF1	6.27171	2.00346	2.00346	5.34257	8.01385	8.01385	7.21247	6.01039	4.80831	12.0208	5.46399	7.21247	3.60623	2.40416	1.33564	4.80831	6.86902	10.5182	4.00693	3.0052	5.34257	8.01385	11.019	3.0052	6.86902	7.64959	4.45214	6.76169	8.58627	6.61143	6.32673	4.00693	6.01039	12.0208	7.67284	7.01212	7.57832	4.97412	8.71507	4.29314	8.79569	8.53088	5.50104	9.5048	9.22142	7.21247	6.38604	4.00693	5.25909	7.15523	4.50779	7.14749	6.01039	8.51472	6.78095	5.28186	6.45018	5.89909	7.21247	6.01039	6.27555	6.93507	4.34794	6.97981	6.36394	4.29314	4.97412	5.65684	9.11921	6.18212	7.03655	7.34603	5.67648	5.42874	6.1306	3.43451	5.46399	4.00693	6.86902	7.59207	3.43451	5.69405	4.80831	6.67821	5.54805	5.34257	3.6987	6.76169	4.70378	6.93507	7.77815	3.33911	2.47487	10.3035	8.01385	4.31515	6.41108	3.43451	2.00346	8.58627	1.84935	6.67821	2.40416	3.0052	9.3495	7.21247	16.0277	5.34257	8.01385	6.01039	18.0312	4.00693	4.40762	7.3974	2.50433	5.15176	4.32748	7.59207	4.29314	3.43451	2.67128	6.42972	7.26256	5.82257	5.83867	8.88493	5.69405	5.15176	5.65684	9.01559	5.42874	6.67821	4.94973	5.65684	3.43451	4.50779	6.01039	14.2747	7.10319	8.01385	4.47285	4.80831	6.98883	6.01039	6.14395	5.68255	8.01385	6.9594	6.19252	7.75534	4.30374	5.75354	4.80831	7.72765	3.22509	9.01559	3.91374	3.16336	5.04873	8.38659	6.33823	5.77376	7.12343	7.51299	6.67821	10.8187	4.70378	5.558	3.67302	8.01385	9.61663	5.15176	4.00693	3.0052	10.0173	18.0312	12.0208	15.026	12.0208	16.0277	12.0208	6.01039	6.01039	6.01039	6.86902	13.738	6.86902	4.57935	10.7459	6.01039	14.0242	9.61663	3.27839	6.01039	9.24675	12.0208	3.0052	9.61663	5.15176	12.0208	3.43451	10.0173	11.2194	12.0208	10.928	8.48526	6.01039	12.0208	6.67821	3.0052	17.1725	10.5182	12.0208	8.85742	9.93021	11.5584	18.7825	11.353	12.0208	15.627	16.5286	8.68168	11.6063	8.58627	14.0242	14.4249	8.10704	9.61663	10.7924	17.3634	9.83518	9.93021	7.3974	9.73111	8.85742	14.6921	10.0173	9.01559	7.07105	12.0208	7.01212	9.42806	8.81524	9.76688	8.01385	14.4249	14.4249	3.0052	7.51299	24.0416	13.5234	4.50779	12.0208	8.68168	17.4301	8.72096	12.0208	11.1237	9.28879	8.90952	18.0312	16.8291	12.0208	12.6886	12.0208	4.00693	12.0208	8.01385	16.392	9.01559	12.5932	8.26429	5.40935	13.5553	8.01385	13.738	6.86902	16.0277	8.74239	9.83518	9.01559	8.01385	7.59207	16.8291	13.0225	9.76688	8.01385	7.21247	6.01039	15.4553	9.61663	12.0208	1.71725	4.00693	12.0208	6.01039	8.01385	12.9455	12.0208	3.43451	12.8794	24.0416	13.2229	4.00693	9.01559	6.41108	9.93021	12.0208	12.5932	6.01039	5.15176	9.01559	12.5434	11.4197	20.0346	16.8291	8.01385	7.21247	7.21247	10.0173	16.8291	10.0173	8.01385	7.21247	12.0208	15.4553	12.0208	20.0346	17.3634	28.0485	8.01385	17.1725	9.47792	11.7044	11.0961	11.0461	6.01039	13.7799	11.6959	12.9455	14.5967	10.418	11.2194	16.5286	12.0208	9.83518	16.2281	9.89947	13.1656	13.3564	7.4246	12.0208	8.01385	11.3881	8.01385	18.0312	12.9455	11.0961	6.67821	10.3035	10.0819	14.4249	9.61663	4.00693	3.0052	10.5182	10.418	4.67475	8.01385	7.3974	14.4249	12.466	9.01559	12.0208	9.74658	4.00693	15.418	8.01385	10.2177	10.0173	12.0208	6.01039	13.0225	6.01039	11.0961	4.00693	7.44144	9.76688	11.4484	17.7148	10.5182	10.0173	11.4744	7.34094	13.5973	11.7152	6.98883	11.8969	7.79861	11.1622	12.0208	7.21247	10.928	6.67821	15.026	24.0416	12.0208	13.5234	8.36228	12.9455	13.3564	4.00693	9.09681	13.66	9.15869	14.0242	12.0208	8.65496	12.0208	7.21247	6.01039	15.2992	21.0364	9.3495	16.0277	13.8016	4.00693	14.3727	14.2747	11.1192	8.01385	12.632	8.58627	9.28879	14.0242	15.2992	12.0208	18.0312	9.79471	14.2064	16.8291	11.8022	14.0242	7.51299	9.61663	10.8187	7.21247	14.0242	8.74239	5.34257	10.418	9.01559	9.49009	12.0208	10.0173	4.00693	6.01039	12.0208	6.01039	12.0208	4.00693	12.0208	18.0312	12.0208	10.0173	7.21247	8.58627	4.00693	12.0208	5.54805	10.6851	8.01385	12.0208	9.61663	10.3035	8.01385	4.00693	15.8456	18.0312	8.58627	12.0208	7.67994	12.0208	11.3881	10.5182	12.0208	10.0173	6.01039	12.0208	11.5199	5.15176	16.0277	18.0312	12.0208	13.5234	13.2229	6.01039	10.6338	9.01559	36.0623	14.0242	8.41455	17.3634	15.2992	9.01559	12.0208	11.3137	12.0208	3.0052	7.3974	6.01039	17.3634	12.0208	14.2064	19.2333	17.1065	6.01039	12.0208	18.0312	12.5672	12.0208	8.01385	12.7279	10.6851	9.01559	8.48526	14.0242	12.0208	11.1918	11.7476	13.2229	10.2177	24.0416	11.0961	6.01039	14.3663	8.81524	15.2263	12.314	7.21247	6.36394	15.026	12.6218	8.74239	10.3816	12.0208	12.0208	20.0346	6.47273	15.026	12.0208	6.86902	2.40416	8.01385	16.9705	11.3137	20.0346	12.385	9.61663	15.2263	12.0208	18.4935	24.0416	17.1065	6.67821	8.6303	6.01039	13.1136	13.1656	19.0674	17.1725	16.0277	7.21247	16.5286	24.0416	12.0208	8.74239	16.0277	12.0208	6.01039	6.01039	6.01039	4.00693	8.74239	8.01385	12.0208	9.01559	14.4249	9.61663	14.4249	9.01559	9.61663	3.0052	15.026	18.3475	13.738	17.1205	4.00693	12.0208	13.5234	12.0208	15.1229	10.3035
MAF	8.88493	26.045	6.01039	10.6851	9.3495	20.0346	12.0208	36.0623	13.2229	20.0346	14.2064	14.4249	2.40416	9.61663	5.34257	24.0416	6.86902	28.5494	4.80831	36.0623	4.00693	16.0277	9.01559	15.026	10.3035	13.1136	16.9181	18.7825	5.15176	4.80831	3.79604	8.01385	4.00693	12.9455	8.69588	16.5286	9.93021	24.8706	9.61663	18.8898	5.27742	18.2251	9.77962	21.8051	9.05675	17.2298	9.76688	12.0208	14.2747	18.6036	22.539	20.4678	11.7804	28.5494	5.85628	7.19426	15.0993	6.56691	6.65766	6.97981	8.57365	6.7039	5.62675	6.59204	19.7989	42.0727	42.6945	45.9618	9.94823	11.3339	12.314	6.67821	8.68168	5.81651	4.08707	4.29314	48.0831	10.0173	8.58627	10.1228	22.3243	10.1228	9.61663	12.0208	9.24675	7.34603	11.0961	6.38604	9.40757	8.78442	19.0918	4.00693	7.07105	3.43451	6.01039	8.01385	5.6097	8.58627	14.0242	13.738	6.47273	5.34257	4.80831	9.01559	8.01385	14.4249	20.0346	8.01385	6.01039	6.01039	12.0208	8.01385	5.20901	15.7195	5.50952	14.8829	5.28914	10.1228	4.29314	5.15176	8.01385	8.38659	19.7842	29.3007	3.94969	15.1566	7.90841	5.72418	7.07105	12.7721	7.36758	5.34257	7.07105	13.435	12.0208	9.51645	16.5286	13.5234	9.83518	12.8222	14.2572	27.6478	7.40816	11.1192	11.2194	9.39807	16.0277	17.7148	13.1136	12.4085	8.60747	11.4043	9.38766	12.4501	12.6072	29.1933	9.78436	12.6535	25.9649	27.2564	7.13962	8.14006	26.2676	12.7721	16.0277	14.4249	10.1915	8.91864	12.6886	12.0208	9.61663	1.71725	8.01385	6.01039	6.01039	3.0052	2.40416	3.0052	6.01039	4.00693	6.01039	9.01559	6.01039	6.01039	3.86382	15.4553	3.43451	5.15176	4.37119	3.0052	6.01039	2.40416	12.0208	16.5286	5.54805	1.20208	6.01039	19.2333	6.86902	6.01039	6.86902	4.00693	4.80831	4.00693	5.46399	3.53552	2.00346	8.01385	2.67128	3.0052	3.43451	1.5026	3.67302	1.89802	4.70378	3.6987	10.5182	2.67128	6.01039	1.20208	6.01039	6.67821	5.38863	1.71725	2.33737	15.2263	2.79553	16.8291	3.77295	19.3668	2.1856	3.13586	2.77403	2.86209	5.06138	10.6851	10.0173	3.60623	2.12131	3.0052	5.00866	2.82842	1.60277	3.75649	16.0277	7.21247	9.61663	12.0208	9.01559	3.43451	9.01559	6.01039	10.3035	8.01385	3.0052	1.88561	2.1856	23.3239	4.91759	2.82842	2.00346	4.80831	2.67128	14.0242	2.40416	4.00693	4.80831	5.34257	4.37119	4.50779	18.3174	5.25909	3.0052	9.71893	8.01385	6.86902	10.3035	30.7198	17.4848	13.1136	5.58108	4.00693	3.4797	19.2333	4.00693	2.2539	12.0208	9.61663	24.0416	17.1725	3.20554	12.0208	8.58627	8.01385	10.0173	3.0052	16.0277	1.84935	18.0312	5.15176	3.43451	12.0208	3.60623	4.00693	3.75649	4.80831	2.61321	12.0208	1.71725	12.0208	3.43451	12.0208	4.18114	4.20727	20.0346	26.4457	20.0346	14.4249	14.4249	10.0173	4.80831	6.01039	12.0208	9.61663	9.61663	41.2141	6.61143	24.0416	8.01385	4.00693	4.00693	12.0208	11.5584	7.59207	4.9316	6.82261	7.64959	2.34552	3.57375	5.08572	5.15176	4.00693	3.20554	1.5026	2.40416	12.0208	7.21247	11.3137	5.72418	12.466	5.65684	5.65684	12.0208	8.85742	8.01385	9.01559	1.84935	8.32208	10.6851	6.86902	8.53088	2.40416	9.61663	4.00693	6.01039	7.51299	5.6097	2.00346	8.01385	1.84935	9.61663	4.89736	12.0208	8.41455	6.82261	4.00693	8.88493	9.61663	4.80831	13.0225	4.00693	6.01039	2.00346	9.01559	5.54805	4.00693	1.71725	13.5234	6.2966	5.69405	4.50779	3.40589	16.9384	3.39518	16.3561	5.70478	4.7524	17.5974	5.8117	14.5967	8.01385	4.80831	9.83518	2.67128	7.51299	12.0208	12.0208	9.01559	8.36228	6.47273	3.56171	12.0208	2.59909	3.27839	9.73111	14.0242	8.01385	8.17413	16.0277	2.40416	12.0208	12.0208	3.0052	6.67821	20.0346	12.0208	12.0208	6.40237	7.88864	4.65805	5.34257	2.4449	6.86902	4.37119	8.01385	6.55679	6.36394	7.51299	12.0208	3.64266	9.61663	3.49695	4.00693	12.0208	12.0208	10.8187	9.61663	12.0208	8.74239	14.6921	5.6097	23.0398	8.22475	9.61663	4.00693	8.01385	6.01039	6.01039	12.0208	6.01039	4.00693	6.01039	6.01039	6.01039	9.01559	9.61663	12.0208	4.00693	4.00693	2.77403	18.699	16.0277	15.026	3.60623	5.15176	5.00866	4.00693	8.19599	12.0208	8.58627	3.0052	5.00866	36.0623	3.79604	6.01039	20.6071	7.01212	6.01039	4.87329	9.01559	5.15176	4.00693	12.0208	12.0208	3.0052	2.40416	6.01039	2.77403	3.0052	12.0208	6.01039	6.01039	6.67821	7.64959	4.50779	12.0208	4.24263	30.052	6.01039	3.6987	6.01039	10.6851	29.3841	9.28879	5.10883	5.54805	12.0208	4.39785	36.0623	13.1136	37.7796	4.00693	7.4246	4.00693	3.75649	4.94973	8.01385	8.51472	5.38863	5.19079	3.20554	7.81351	72.1247	3.6987	24.0416	5.27742	5.6097	4.80831	7.91612	8.01385	2.82842	12.7721	12.0208	20.7632	6.01039	6.01039	8.01385	16.0277	9.24675	7.51299	9.28879	10.3035	21.6374	24.0416	7.07105	9.89947	26.045	6.19252	14.4249	5.6097	19.2333	4.62338	19.2333	3.6987	14.6921	2.15758	2.00346	12.0208	2.86209	2.90157	6.86902	11.019	5.40935	21.0364	3.43451	18.0312	4.37119	16.0277	12.0208	6.01039	6.01039	6.01039	2.00346	5.46399	18.0312	2.40416	18.0312	2.40416	16.8291	8.81524	4.50779	6.01039	54.0935	12.0208	9.49009	25.7588	7.64959	32.0554	21.6374	6.01039	27.0468	9.69418	20.6071
SLC9A2	6.27171	10.0173	6.01039	14.6921	5.34257	4.00693	10.418	12.0208	4.80831	12.0208	9.83518	4.80831	6.01039	4.80831	5.34257	4.80831	3.43451	3.0052	6.41108	3.0052	6.67821	4.00693	4.00693	3.0052	11.1622	4.37119	4.89736	8.26429	9.4449	1.20208	3.79604	4.00693	6.01039	4.62338	6.13827	7.01212	7.57832	7.87568	4.20727	2.57588	7.03655	6.59204	6.51975	5.87061	7.08073	10.418	7.51299	12.0208	6.76169	10.5897	9.01559	4.87329	7.93372	10.0173	5.85628	10.1995	7.76953	6.3443	6.47273	5.81651	9.89947	13.639	9.71893	8.14311	4.94973	4.72245	6.21765	6.7175	9.94823	7.89937	5.27742	6.01039	6.3443	5.04097	3.60623	6.01039	3.27839	10.0173	6.86902	12.0208	6.86902	6.64306	2.40416	6.67821	5.54805	5.34257	6.47273	6.38604	5.22643	4.62338	7.77815	3.33911	2.82842	5.15176	5.00866	5.54805	6.41108	5.15176	10.0173	3.43451	4.62338	4.00693	12.0208	3.0052	14.6921	7.21247	8.01385	4.00693	10.0173	6.01039	12.0208	20.0346	13.6236	7.3974	16.5286	5.72418	9.61663	9.49009	2.57588	6.86902	1.33564	3.63419	4.50779	3.94432	3.77796	6.79435	2.21435	6.2966	3.88908	3.0052	5.42874	12.0208	7.07105	9.19236	6.86902	12.0208	7.51299	6.76169	8.74239	5.6097	5.59106	5.6097	5.31151	6.61143	6.41108	5.90111	8.01385	9.49009	8.74239	5.04097	5.04576	4.72612	5.6097	7.72765	8.79569	8.15696	7.54793	6.32673	5.76998	6.28994	4.07978	5.01655	5.34257	11.2695	5.34257	9.61663	4.57312	4.52395	8.01385	4.00693	2.40416	5.15176	4.00693	3.0052	4.00693	6.01039	2.40416	9.01559	6.01039	4.00693	6.01039	3.0052	6.01039	6.01039	6.01039	1.71725	8.58627	6.2966	6.37466	1.5026	6.01039	7.21247	13.1136	3.0052	0.924675	2.40416	3.0052	4.80831	3.43451	5.00866	3.43451	9.01559	6.41108	4.00693	10.928	9.89947	8.01385	12.0208	9.3495	3.0052	3.43451	3.0052	7.01212	5.69405	9.40757	6.47273	6.01039	14.0242	6.01039	1.20208	3.0052	2.67128	4.55961	1.71725	1.33564	4.80831	3.07508	6.41108	4.03617	5.34257	2.1856	4.18114	2.77403	2.28967	3.16336	2.67128	2.00346	6.61143	7.77815	3.0052	9.01559	8.95666	3.20554	3.0052	4.00693	9.61663	2.40416	3.0052	3.0052	5.15176	4.50779	4.50779	7.72765	2.00346	4.20727	3.53552	1.82133	4.8442	1.6392	2.26274	2.00346	4.80831	2.67128	4.67475	0.801385	4.00693	2.40416	4.00693	5.46399	6.01039	5.72418	7.51299	7.81351	2.55761	6.01039	5.15176	1.71725	4.00693	6.55679	4.37119	6.01039	4.00693	5.37772	4.80831	6.01039	6.76169	4.00693	2.40416	6.01039	1.71725	16.8291	4.00693	10.3035	4.00693	10.0173	12.0208	4.00693	10.1714	6.01039	15.4553	7.72765	12.0208	10.8187	4.00693	9.76688	5.6097	5.22643	7.21247	6.86902	3.0052	6.86902	9.01559	13.5887	3.60623	4.00693	2.40416	4.00693	4.80831	4.80831	12.0208	9.61663	6.01039	4.00693	2.40416	2.40416	3.43451	2.40416	3.20554	5.34257	8.01385	4.00693	6.52557	3.46753	11.3881	3.6987	5.84795	3.82479	15.5391	7.79726	4.16104	6.58281	6.41108	4.40762	9.01559	12.0208	2.1856	1.80312	4.24263	5.15176	4.00693	3.53552	4.24263	4.80831	3.79604	2.00346	3.0052	1.84935	1.84935	4.00693	3.43451	6.59204	2.40416	2.40416	4.00693	3.75649	6.01039	4.80831	6.01039	2.00346	6.01039	9.61663	4.00693	3.0052	2.40416	3.89863	4.00693	2.87453	2.40416	2.10364	5.00866	2.67128	6.01039	2.00346	3.0052	0.924675	4.00693	5.43797	3.0052	4.57935	3.16336	4.50779	2.80485	3.82479	2.84461	1.97062	1.62994	1.39777	6.69198	3.37774	3.0052	5.34257	3.60623	12.0208	2.67128	3.0052	12.0208	12.0208	6.01039	6.27171	3.6987	3.1165	4.00693	3.24886	3.82479	2.28967	4.00693	4.00693	2.40416	4.00693	7.21247	6.01039	5.46399	6.01039	2.67128	4.00693	3.56171	8.01385	3.6585	4.88344	3.75649	2.67128	4.68607	5.15176	4.37119	6.01039	3.27839	3.18197	7.51299	4.00693	5.46399	2.40416	4.80831	5.00866	3.0052	9.61663	7.21247	2.40416	4.00693	2.1856	2.67128	8.81524	5.00866	8.22475	7.21247	10.0173	4.00693	12.0208	6.01039	6.01039	18.0312	4.00693	6.01039	6.01039	3.0052	3.0052	4.80831	1.71725	4.00693	4.00693	5.54805	5.34257	8.01385	3.0052	1.20208	5.15176	4.50779	4.00693	5.46399	18.0312	2.57588	3.0052	4.00693	12.0208	5.69405	7.51299	1.71725	3.0052	18.0312	2.92397	4.00693	5.15176	4.00693	6.01039	12.0208	3.0052	3.60623	2.00346	4.16104	3.0052	24.0416	4.00693	7.21247	1.33564	2.1856	5.25909	6.01039	6.36394	6.01039	6.01039	4.62338	12.0208	6.67821	5.34257	2.732	1.5026	6.93507	12.0208	6.15699	3.0052	6.55679	6.86902	4.00693	2.82842	1.33564	0.751299	1.41421	3.0052	2.00346	2.07255	3.0052	2.40416	3.60623	12.0208	5.54805	6.01039	3.81147	2.40416	3.20554	2.05233	4.00693	0.707105	1.5026	2.40416	2.1856	1.6392	12.0208	8.01385	12.0208	9.24675	13.5234	13.1136	17.1725	7.21247	4.00693	3.53552	6.36394	2.00346	3.27839	2.40416	3.20554	1.20208	6.47273	2.40416	6.93507	8.01385	5.54805	2.67128	4.37119	9.15869	2.48706	1.71725	4.00693	6.01039	10.5182	1.71725	3.0052	6.55679	4.00693	12.0208	6.01039	6.01039	6.01039	4.00693	5.46399	4.00693	2.40416	9.01559	9.61663	12.0208	2.40416	3.0052	3.60623	9.01559	6.01039	1.89802	3.43451	2.54986	2.00346	2.40416	3.0052	6.01039	3.87767	6.86902
CHST4	3.13586	2.00346	6.01039	4.00693	1.33564	4.00693	2.40416	12.0208	6.01039	4.00693	2.1856	2.40416	3.60623	9.61663	2.67128	7.21247	5.15176	4.50779	5.6097	9.01559	5.34257	4.00693	9.01559	9.01559	6.01039	12.0208	12.0208	5.25909	4.29314	3.60623	5.06138	2.50433	3.0052	8.32208	7.41708	3.50606	2.87453	4.1451	4.80831	8.58627	6.74337	7.36758	5.29729	6.70927	5.76339	6.01039	7.51299	8.01385	5.25909	6.86902	11.2695	8.77192	8.17413	5.00866	5.23983	5.09973	6.45018	4.11823	4.62338	5.23486	6.62911	6.47273	6.13827	4.65321	8.83881	6.86902	7.04666	8.83881	6.21765	3.77796	6.45018	7.34603	9.68341	6.20427	6.61143	0.858627	7.64959	4.00693	5.15176	10.7554	1.71725	4.11237	2.40416	5.78778	11.0961	9.3495	8.32208	5.25909	4.18114	3.6987	6.36394	3.33911	3.88908	6.86902	4.00693	4.31515	3.47267	6.86902	20.0346	1.71725	1.84935	5.34257	9.61663	12.0208	6.67821	14.4249	4.00693	6.67821	6.01039	6.01039	6.01039	4.00693	4.00693	10.1714	4.00693	6.86902	5.28914	5.06138	3.86382	3.43451	4.00693	1.95687	5.25909	2.2539	4.29314	5.22643	3.16336	5.72418	3.88908	7.51299	2.71437	1.33564	7.77815	14.1421	15.4553	16.0277	4.50779	3.75649	14.2064	6.41108	3.35464	6.01039	5.17173	6.91195	4.00693	6.33823	12.0208	12.0208	12.0208	7.36758	3.85852	4.10967	3.20554	7.72765	6.74337	7.72765	6.70927	5.06138	7.45288	7.1286	3.13269	4.35398	7.12343	8.26429	8.01385	6.01039	4.18114	5.17023	11.6869	4.00693	9.61663	1.71725	4.00693	12.0208	6.01039	3.0052	7.21247	3.0052	6.01039	4.00693	6.01039	3.0052	6.01039	6.01039	3.0052	3.43451	1.71725	2.28967	3.27839	1.5026	2.00346	2.40416	5.46399	6.01039	3.6987	2.40416	6.01039	4.80831	5.15176	2.00346	3.43451	5.00866	2.40416	12.0208	8.74239	0.707105	4.00693	4.00693	1.33564	3.0052	5.15176	6.01039	3.67302	2.53069	4.18114	4.16104	5.25909	6.67821	3.0052	2.40416	4.50779	5.34257	2.90157	3.43451	2.67128	4.80831	2.79553	1.60277	3.071	3.33911	3.27839	1.56793	7.3974	4.00693	0.632673	5.34257	16.0277	1.20208	4.24263	3.0052	1.00173	1.64991	2.40416	1.5026	4.00693	2.40416	2.40416	9.01559	6.01039	1.71725	4.50779	6.01039	6.86902	2.67128	1.80312	2.35702	2.91413	3.94712	2.732	1.97989	2.00346	2.40416	1.33564	3.33911	2.40416	4.00693	7.21247	4.00693	6.55679	6.01039	4.00693	6.01039	5.40935	3.3249	6.01039	5.15176	1.71725	1.33564	1.0928	4.37119	3.86382	4.00693	3.16336	2.40416	1.00173	3.75649	4.00693	2.40416	6.01039	1.71725	7.21247	4.00693	3.43451	4.00693	4.00693	4.00693	4.00693	4.62338	12.0208	1.71725	3.43451	12.0208	3.60623	4.00693	3.75649	3.20554	2.61321	12.0208	1.14484	3.0052	3.43451	6.01039	1.56793	1.80312	4.00693	14.4249	4.00693	2.40416	2.40416	8.01385	4.80831	8.01385	4.00693	2.40416	7.21247	1.71725	3.0052	6.41108	4.00693	12.0208	4.00693	5.83867	4.39221	6.64306	4.62338	4.5484	4.37119	3.81147	3.24886	1.84935	4.57935	5.6097	3.60623	6.01039	2.40416	2.1856	3.0052	7.07105	7.44144	7.12343	2.82842	4.94973	8.01385	11.3881	8.01385	3.0052	3.6987	5.54805	6.67821	3.43451	4.65321	2.40416	2.40416	4.00693	6.76169	6.01039	6.41108	2.67128	6.01039	3.23636	14.4249	3.1165	15.026	6.01039	4.22352	4.00693	4.70378	8.01385	3.60623	2.00346	4.00693	18.0312	7.01212	3.0052	9.24675	4.00693	6.86902	8.26429	5.43797	21.5109	1.5026	8.41455	3.27839	2.93637	2.36474	1.93555	5.03196	3.34599	3.77512	6.4397	14.6921	3.60623	5.46399	2.67128	1.5026	12.0208	12.0208	8.26429	6.27171	7.3974	11.5756	4.00693	22.4171	19.124	2.86209	2.00346	5.34257	7.6933	4.00693	9.61663	6.01039	2.1856	3.0052	4.00693	4.00693	4.00693	4.00693	3.52784	1.5026	2.55442	4.00693	2.4449	5.15176	1.0928	2.00346	4.37119	7.07105	3.0052	5.34257	2.91413	2.40416	5.68255	4.00693	1.5026	4.80831	6.01039	2.40416	10.0173	14.2064	10.6851	12.0208	7.01212	13.9188	2.40416	6.01039	4.00693	6.01039	12.0208	12.0208	6.01039	8.01385	6.01039	12.0208	3.0052	6.01039	9.61663	8.58627	4.00693	16.0277	1.84935	1.33564	12.0208	3.0052	3.60623	10.3035	5.00866	8.01385	2.732	6.01039	6.86902	6.01039	9.3495	12.0208	6.9594	4.50779	5.15176	4.00693	6.01039	6.17283	5.00866	3.43451	4.00693	6.01039	12.0208	7.51299	7.21247	6.01039	5.54805	3.0052	12.0208	10.0173	7.21247	14.6921	5.46399	3.75649	6.01039	4.24263	6.01039	3.0052	6.47273	6.01039	32.0554	1.33564	26.7736	27.9483	28.6649	6.01039	29.9054	3.0052	21.856	3.43451	4.00693	8.83881	4.00693	17.2799	9.19236	9.01559	11.5199	7.04666	19.3972	13.2229	7.21247	12.0208	10.1714	6.01039	11.4344	5.6097	10.418	7.32974	12.0208	11.3137	3.0052	7.81351	3.27839	12.0208	6.01039	4.00693	8.01385	2.77403	3.0052	3.27839	3.43451	4.80831	4.00693	8.48526	16.9705	6.01039	14.5706	9.61663	5.6097	2.40416	2.77403	4.80831	4.16104	8.01385	5.85628	5.34257	3.27839	2.86209	4.55961	3.43451	6.01039	6.61143	4.50779	3.43451	3.0052	2.1856	6.01039	12.0208	6.01039	18.0312	6.01039	8.01385	4.37119	2.00346	9.61663	3.0052	9.61663	7.21247	3.20554	3.0052	4.80831	3.0052	6.01039	15.8168	13.738	16.7562	6.01039	4.80831	6.01039	6.01039	13.1841	13.738
SFI1	13.5887	12.0208	6.01039	22.7059	5.34257	4.00693	5.6097	18.0312	10.8187	8.01385	10.928	16.8291	13.2229	2.40416	17.3634	9.61663	10.3035	15.026	8.01385	27.0468	24.0416	24.0416	17.0294	18.0312	19.7484	15.2992	18.699	21.7877	7.72765	11.4197	13.2861	8.51472	12.0208	19.4182	8.95165	11.019	15.6793	13.6788	9.61663	10.3035	8.20931	12.0208	10.1871	12.0208	12.1854	12.4215	18.4068	16.0277	15.026	16.0277	14.2747	14.9448	19.2333	14.5251	32.0554	13.3868	11.4344	10.5738	8.69195	9.88806	10.3414	9.24675	8.69588	25.2049	12.7279	24.0416	31.0882	25.4558	13.6788	10.647	13.1935	11.6869	10.0173	13.5718	11.54	9.4449	22.9488	8.01385	20.6071	22.1435	15.4553	12.6535	7.21247	12.9112	14.7948	16.6955	12.9455	15.7773	14.1114	12.4831	12.7279	16.6955	15.2028	10.3035	11.5199	16.0277	15.2263	3.43451	12.0208	10.3035	5.54805	8.01385	14.4249	9.01559	8.01385	16.8291	16.0277	6.67821	4.00693	6.01039	6.01039	8.01385	8.01385	12.0208	2.50433	6.86902	7.6933	10.1228	6.01039	13.738	5.34257	9.5048	8.26429	9.39124	12.0208	14.1114	6.01039	6.2966	10.6066	9.01559	5.81651	5.34257	10.6066	17.6776	7.44144	11.019	9.01559	7.51299	11.4744	9.61663	12.8594	22.8395	11.0423	11.1192	10.6851	12.6765	12.0208	20.2455	12.7493	15.8985	10.6851	11.4043	12.2497	15.026	12.6072	26.6174	12.3003	10.4391	30.7732	25.1598	11.3651	11.2636	15.1373	12.7721	14.6921	5.40935	9.01559	9.56492	15.3599	4.00693	7.21247	10.3035	20.0346	12.0208	8.01385	3.0052	9.61663	12.0208	12.0208	12.0208	6.01039	12.0208	6.01039	6.01039	15.8846	6.86902	17.1725	7.44144	10.7459	6.01039	16.0277	12.0208	15.2992	12.0208	15.7195	18.0312	6.01039	4.80831	12.0208	16.0277	6.86902	7.01212	8.81524	12.0208	6.55679	7.77815	8.01385	12.0208	16.0277	9.01559	6.86902	10.5182	7.67994	17.0822	16.7246	12.4831	9.01559	13.3564	6.01039	6.01039	7.51299	10.6851	13.2643	12.0208	6.01039	7.21247	5.03196	12.0208	6.40523	9.3495	7.64959	8.88493	9.24675	4.00693	7.59207	14.6921	8.01385	9.01559	8.48526	12.0208	5.00866	8.48526	4.00693	8.26429	12.0208	16.8291	12.0208	18.0312	3.0052	15.4553	12.0208	7.51299	13.738	8.01385	5.40935	8.95666	8.37812	4.66478	4.91759	6.64679	2.00346	24.0416	2.67128	6.01039	5.6097	4.00693	9.61663	4.00693	7.64959	3.0052	8.01385	12.7721	10.2177	4.85946	10.0173	12.0208	3.43451	10.6851	7.64959	7.64959	11.5915	8.01385	9.49009	19.2333	15.026	9.01559	16.0277	4.80831	6.01039	5.15176	12.8222	4.00693	8.58627	4.00693	8.01385	4.00693	12.0208	11.0961	6.01039	12.0208	5.15176	24.0416	3.60623	8.01385	3.0052	6.41108	5.74907	2.40416	6.2966	3.0052	5.15176	15.026	2.61321	10.2177	4.00693	7.21247	8.01385	9.61663	16.8291	12.0208	4.80831	6.01039	16.0277	4.80831	2.40416	6.86902	3.60623	12.8222	9.3495	16.0277	16.0277	8.24282	9.47792	6.32673	7.08918	6.82261	6.55679	9.38207	12.3457	11.0961	8.30006	6.41108	8.81524	10.5182	9.61663	8.74239	16.2281	12.7279	14.3105	10.2399	11.6672	8.48526	14.4249	7.59207	8.01385	9.01559	7.3974	4.62338	16.0277	5.15176	9.69418	2.40416	7.21247	8.01385	16.5286	10.5182	12.0208	16.0277	8.01385	17.5688	12.0208	8.45907	3.0052	14.4249	10.7212	4.00693	15.1566	5.6097	13.8239	10.0173	8.01385	12.0208	9.01559	6.01039	13.8701	8.01385	17.1725	15.026	10.3035	8.22475	6.01039	7.81351	9.83518	8.71736	23.2533	11.1039	6.15017	22.6784	8.84173	18.8898	10.6851	4.80831	12.0208	10.6851	12.0208	12.0208	12.0208	10.5182	11.4981	12.0208	9.3495	4.00693	6.17283	10.3816	10.3035	4.00693	12.0208	12.0208	4.00693	7.21247	6.01039	10.928	6.01039	12.0208	12.0208	11.5756	4.00693	10.8448	6.76169	7.81351	10.6851	7.33471	1.71725	9.28879	6.01039	5.46399	16.9705	6.01039	15.1373	5.82826	14.4249	7.43103	7.01212	13.5234	2.40416	15.627	9.61663	14.0242	13.1136	5.34257	12.8222	11.019	13.2861	19.2333	6.01039	4.00693	6.01039	6.01039	12.0208	6.01039	4.00693	12.0208	6.01039	5.00866	6.01039	7.21247	13.738	4.00693	12.0208	11.0961	13.3564	24.0416	6.01039	8.41455	12.0208	14.0242	4.00693	11.4744	18.0312	15.4553	6.01039	11.019	12.0208	7.59207	13.5234	10.3035	12.0208	12.0208	7.79726	14.0242	13.738	16.0277	6.01039	24.0416	6.01039	9.61663	10.0173	9.70909	12.0208	12.0208	14.0242	10.8187	9.3495	12.0208	11.2695	6.01039	13.435	6.01039	9.01559	12.0208	6.01039	13.3564	4.00693	13.1136	17.4301	11.0961	6.01039	12.9004	15.026	8.19599	10.3035	12.0208	24.0416	26.7128	27.7981	12.7279	24.0416	22.0381	19.8965	22.9488	23.2402	18.6322	12.0208	25.8909	6.01039	26.0939	20.0346	13.6236	21.4029	20.0346	21.2131	18.7825	19.8343	16.392	21.3096	6.01039	8.01385	12.0208	10.1714	10.5182	10.928	15.4553	9.61663	4.00693	13.435	13.435	8.01385	10.928	14.4249	8.01385	10.8187	22.1922	7.21247	10.1714	12.0208	7.70563	5.34257	10.928	9.73111	8.29019	13.738	21.0364	13.8239	4.50779	15.4553	33.0571	13.1136	8.01385	24.0416	9.01559	24.0416	6.01039	12.0208	17.4848	10.0173	24.0416	6.01039	16.8291	14.4249	17.6305	22.539	15.627	9.01559	6.01039	10.7554	8.58627	10.1995	2.00346	7.21247	15.026	3.0052	11.2452	12.0208
H2BC4	45.4699	34.0589	52.0901	20.0346	48.0831	24.0416	41.672	24.0416	52.8914	16.0277	52.4543	72.1247	54.0935	28.8499	50.7544	12.0208	34.3451	27.0468	56.097	54.0935	32.0554	36.0623	34.0589	36.0623	24.0416	19.6704	21.3703	63.1091	63.5384	42.0727	52.5118	39.5684	49.0849	21.2675	90.028	45.5788	59.0586	50.5702	87.7517	39.4969	70.0724	50.7975	71.5135	49.2013	78.5467	43.2748	57.85	40.0693	42.0727	60.1039	46.5805	52.6315	55.536	53.5927	26.8156	39.3407	24.9211	53.6483	43.8296	29.8581	59.662	35.3688	47.0601	49.2464	65.0536	59.6746	54.3008	43.8405	23.2125	22.3243	28.1462	50.7544	73.7942	62.0427	73.8076	15.4553	27.32	31.3876	36.0623	24.0416	20.6071	31.3173	26.4457	34.7267	42.5351	27.3807	18.4935	45.0779	43.3793	64.2649	25.4558	89.488	48.7902	61.8212	25.5442	40.0693	55.0285	15.4553	14.0242	13.738	66.5766	34.7267	28.8499	30.052	58.7683	62.5081	28.0485	57.4326	42.0727	18.0312	60.1039	56.097	43.6755	27.7403	42.0727	25.1864	58.6614	18.9802	39.0675	41.2141	21.3703	38.0192	33.558	34.9354	50.4873	26.6548	31.001	41.7865	71.064	37.5649	64.3693	58.7683	25.4558	16.2634	16.6001	14.5251	30.052	29.3007	10.3816	40.0693	155.711	46.4804	94.4889	90.1559	122.879	103.597	36.0623	111.983	115.108	103.146	107.445	161.613	103.951	74.2713	118.155	32.1985	73.802	91.4212	35.3411	49.6207	106.73	100.236	23.5963	15.7773	21.3703	20.4353	125.304	120.983	79.1368	44.0762	26.4457	49.8004	24.0416	69.1195	22.0381	9.01559	16.8291	18.0312	6.01039	12.0208	12.0208	6.01039	12.0208	30.052	49.3711	24.0416	48.0831	29.1933	55.9148	19.5338	18.0312	21.6374	17.4848	43.5753	33.2883	66.1143	66.1143	28.8499	36.0623	40.0693	17.1725	62.1074	68.9191	40.0693	50.2687	54.4471	22.0381	64.1108	57.4326	24.0416	20.6071	31.5546	13.6903	35.4297	30.8359	22.6545	24.7929	40.0693	15.026	56.4977	37.5649	41.4049	51.3992	27.4761	93.1611	55.2956	75.1998	47.2817	78.8809	38.7336	74.3103	130.661	67.5013	43.5038	33.5317	69.4534	30.052	52.8914	26.1629	33.0571	69.1195	53.5043	57.6998	70.6221	12.0208	28.8499	45.679	21.0364	49.5857	58.3867	54.0935	31.5546	27.4761	36.7302	23.4405	38.4194	32.7839	20.9915	74.8567	97.8633	80.1385	21.6374	96.1663	44.0762	64.1108	16.0277	19.2333	73.4603	25.1344	22.539	19.4622	39.8188	61.306	85.4243	64.1108	41.2141	29.1933	53.4257	25.1344	29.5056	75.1299	12.0208	104.075	26.4457	33.0571	77.3838	28.0485	33.6582	18.0312	17.1725	60.1039	16.0277	41.2141	8.01385	56.097	64.1108	36.0623	49.0078	24.0416	60.1039	82.4282	24.0416	90.1559	16.0277	60.1039	77.7344	59.5813	40.8707	73.2695	12.0208	56.6694	21.0364	61.1492	69.7205	20.0346	24.0416	32.0554	16.8291	36.0623	12.0208	9.61663	22.0381	20.0346	33.6582	12.0208	22.3243	87.7517	43.2748	18.699	40.0693	24.0416	91.0145	64.0338	16.7658	16.3359	17.5438	16.392	23.7484	30.2144	58.2546	23.1829	32.0554	33.6582	22.539	19.2333	54.6399	34.8603	15.5563	34.3451	19.1442	33.2339	20.506	16.0277	20.8782	22.0381	24.0416	31.439	21.2675	30.7198	22.3243	41.8789	9.61663	26.4457	4.00693	27.7981	15.026	24.0416	52.0901	28.0485	45.3091	21.6374	28.0485	21.0364	21.6374	41.9103	8.01385	31.8812	16.0277	32.4561	19.0329	32.7232	12.0208	19.0329	9.01559	26.8156	16.0277	68.404	26.2955	40.3555	58.2059	15.026	29.6513	18.5776	62.0309	79.416	64.1787	62.0608	37.1777	50.219	113.339	132.229	53.4925	76.4959	40.0693	64.6117	24.0416	12.0208	60.8552	67.9435	74.8987	16.0277	4.00693	26.3158	19.124	28.0485	26.045	28.0485	15.3866	24.0416	19.2333	6.01039	21.856	21.0364	26.7128	8.01385	24.932	16.0277	33.9718	43.1997	31.4043	26.7128	57.0478	17.1725	48.0831	18.0312	21.856	22.6274	22.539	24.4868	55.0042	43.2748	65.5679	42.0727	27.0468	38.4665	15.627	48.0831	22.0381	50.2687	28.0485	52.0901	27.0468	70.2267	38.4665	70.1212	20.0346	42.0727	12.0208	48.0831	24.0416	44.0762	18.0312	6.01039	41.071	49.0849	14.4249	36.0623	20.0346	38.0658	33.2883	29.3841	28.0485	33.0571	34.8603	27.4761	22.539	12.0208	16.9384	30.052	29.1933	24.0416	25.3772	12.0208	19.6129	19.5338	15.4553	31.0537	6.01039	41.5854	21.0364	31.7692	40.0693	18.0312	72.1247	42.0727	42.0727	53.0918	51.3195	18.0312	24.0416	20.0346	19.2333	22.7059	24.0416	32.3058	12.0208	37.4766	6.01039	3.0052	22.1922	30.052	26.7128	13.3564	40.4335	44.4769	36.987	12.0208	41.0466	18.0312	28.9592	15.4553	20.0346	21.5667	20.0346	26.2955	17.6776	22.0381	24.0416	32.7463	26.2272	24.4423	37.8655	12.0208	25.8909	42.0727	25.5075	29.6513	24.0416	14.9527	26.4457	26.1629	24.0416	27.3473	16.392	30.052	30.052	12.0208	4.00693	19.4182	19.5338	27.8664	13.738	9.61663	8.01385	31.4662	30.4055	10.0173	26.5914	36.0623	44.8776	28.8499	21.2675	21.6374	42.0727	21.3703	43.768	48.0831	21.856	48.0831	26.5286	29.1933	23.0398	29.4509	15.026	29.1933	15.026	21.856	12.0208	48.0831	3.0052	24.0416	6.01039	20.0346	28.4128	20.0346	19.2333	9.01559	21.6374	19.2333	42.4734	37.5649	39.6686	27.0468	9.01559	21.5109	13.738	16.392	18.0312	19.2333	39.0675	21.0364	24.8171	8.58627
PPP1R3G	2.09057	2.00346	8.01385	8.01385	5.34257	4.00693	5.6097	6.01039	4.80831	4.00693	3.27839	4.80831	8.41455	2.40416	2.67128	7.21247	6.86902	1.5026	5.6097	3.0052	5.34257	4.00693	1.00173	6.01039	8.58627	10.928	4.00693	5.25909	4.29314	4.20727	5.69405	6.51126	9.01559	7.3974	5.88251	9.01559	6.27171	11.1918	5.10883	6.86902	6.15699	9.69418	6.316	6.70927	7.57474	6.01039	10.1425	8.01385	7.51299	7.72765	15.026	10.0715	5.76998	10.0173	6.01039	5.91932	4.98423	3.45041	3.1439	5.23486	5.74523	8.78442	7.16132	6.59204	6.01039	9.01559	5.38863	9.89947	5.38863	4.46486	4.39785	4.67475	4.34084	1.55107	4.44769	1.71725	3.27839	0.667821	6.86902	6.32673	3.43451	4.74505	2.40416	4.89736	2.77403	2.00346	5.54805	3.75649	4.70378	4.16104	5.65684	3.33911	6.01039	1.71725	4.50779	3.6987	4.80831	8.58627	6.01039	6.86902	1.84935	5.34257	4.80831	3.0052	6.67821	7.21247	4.00693	9.3495	4.00693	6.01039	6.01039	16.0277	6.01039	9.24675	4.50779	6.2966	1.44249	6.9594	3.86382	3.43451	5.34257	2.51598	4.75823	3.94432	3.60623	3.13586	2.53069	4.00693	4.59618	3.0052	3.10214	6.67821	2.82842	8.48526	12.5932	6.51126	4.50779	2.2539	5.46399	7.21247	6.98883	8.41455	4.61263	6.31091	8.28098	7.43103	4.00693	4.42871	6.19252	3.4899	7.42024	4.52064	5.95315	4.29314	4.39785	10.3035	7.82749	3.79604	7.93372	6.15017	3.71551	5.01655	7.12343	6.01039	6.67821	11.4197	5.61841	4.00693	6.01039	8.01385	2.40416	3.43451	8.01385	3.0052	2.00346	6.01039	7.21247	3.0052	6.01039	4.00693	6.01039	3.0052	6.01039	12.0208	4.72245	1.71725	1.71725	7.44144	3.82479	3.0052	6.01039	2.40416	6.55679	4.50779	1.84935	4.80831	3.0052	2.40416	5.15176	2.00346	6.86902	1.00173	2.40416	4.00693	4.37119	4.94973	2.00346	4.00693	1.33564	3.0052	6.86902	3.0052	4.34084	3.16336	3.6585	6.93507	4.50779	4.00693	9.01559	4.80831	3.0052	4.00693	4.1451	1.71725	4.00693	4.80831	3.63419	4.00693	3.77295	4.00693	4.37119	2.61321	3.6987	3.43451	3.79604	8.01385	10.0173	2.40416	4.24263	9.01559	1.00173	2.35702	4.80831	1.5026	4.00693	2.40416	2.40416	3.0052	1.5026	1.71725	3.0052	4.50779	2.57588	3.33911	4.20727	2.12131	2.54986	5.20302	2.1856	1.41421	2.00346	2.40416	2.67128	4.00693	2.40416	8.01385	7.21247	3.33911	2.1856	7.51299	6.86902	2.2539	4.80831	4.34794	4.00693	12.0208	10.3035	2.67128	5.46399	2.1856	3.43451	4.00693	5.06138	2.40416	2.00346	0.751299	12.0208	2.40416	6.01039	3.43451	4.00693	4.00693	1.71725	4.00693	2.00346	3.0052	8.01385	4.62338	6.01039	3.43451	0.858627	12.0208	1.20208	8.01385	2.2539	2.40416	3.13586	4.80831	4.57935	3.0052	1.71725	3.0052	2.61321	3.0052	4.00693	2.40416	4.00693	4.80831	2.40416	2.00346	4.80831	2.00346	4.00693	2.40416	7.21247	1.71725	2.40416	4.80831	1.33564	8.01385	8.01385	6.18212	3.92987	3.79604	6.47273	7.79726	5.46399	4.98423	5.19818	5.08572	3.43451	4.00693	4.40762	3.0052	4.80831	1.0928	3.60623	4.94973	1.71725	8.01385	3.53552	4.24263	16.0277	13.2861	4.00693	3.0052	5.54805	12.0208	2.67128	6.86902	4.26544	12.0208	4.80831	4.00693	5.25909	12.0208	4.80831	4.67475	4.00693	3.23636	2.40416	3.56171	3.0052	4.80831	4.5484	12.0208	3.13586	6.41108	2.10364	3.0052	3.33911	6.01039	1.00173	6.01039	3.6987	4.00693	4.00693	7.51299	2.86209	2.53069	1.5026	2.6045	6.55679	4.3128	3.15299	4.48233	2.23642	2.72636	4.02348	2.57588	8.01385	3.0052	8.74239	4.00693	3.0052	12.0208	12.0208	5.63474	4.18114	5.54805	5.34257	12.0208	1.62443	4.37119	4.00693	2.00346	4.00693	3.36582	4.00693	2.40416	6.01039	1.0928	3.0052	4.00693	4.00693	2.67128	4.00693	5.09577	5.63474	4.20727	9.3495	4.48233	8.58627	3.82479	6.01039	3.27839	6.7175	4.50779	4.89736	4.00693	4.80831	7.43103	5.00866	12.0208	12.0208	13.2229	9.61663	2.00346	4.37119	8.01385	4.00693	5.00866	3.79604	2.40416	2.00346	8.01385	6.01039	18.0312	6.01039	6.01039	8.01385	6.01039	6.01039	4.00693	4.00693	4.80831	5.15176	12.0208	4.00693	4.62338	4.00693	4.00693	15.026	2.40416	1.71725	5.00866	4.00693	5.46399	6.01039	3.43451	6.01039	4.67475	24.0416	3.79604	6.01039	10.3035	3.0052	6.01039	2.92397	4.00693	6.01039	2.00346	6.01039	12.0208	3.0052	1.20208	5.00866	5.54805	3.0052	12.0208	6.01039	1.20208	5.34257	1.0928	4.50779	6.01039	6.36394	6.01039	3.0052	5.54805	6.01039	5.34257	4.00693	2.732	3.30571	2.31169	6.01039	4.98423	3.0052	2.732	13.738	4.00693	2.12131	5.34257	2.2539	3.53552	1.00173	2.00346	3.73059	2.1856	0.400693	1.20208	12.0208	0.924675	6.01039	2.05233	0.801385	0.801385	2.05233	1.60277	1.41421	2.2539	3.30571	4.37119	2.732	6.01039	4.00693	4.00693	1.84935	12.0208	2.732	3.43451	2.40416	4.00693	3.18197	1.41421	2.00346	4.37119	2.40416	2.40416	2.40416	0.924675	2.40416	2.31169	6.67821	2.15758	4.00693	4.37119	2.28967	1.65804	3.43451	3.0052	8.41455	1.5026	1.71725	3.0052	5.46399	2.00346	12.0208	3.0052	6.01039	12.0208	2.00346	4.37119	2.00346	7.21247	3.0052	4.80831	2.40416	2.40416	1.5026	2.40416	3.0052	3.0052	3.79604	8.58627	2.54986	2.00346	2.40416	1.5026	3.0052	4.65321	3.43451
CTNNBL1	20.3831	18.0312	14.0242	17.3634	17.3634	16.0277	16.0277	6.01039	16.8291	8.01385	21.856	12.0208	16.8291	9.61663	10.6851	12.0208	10.3035	10.5182	12.8222	18.0312	20.0346	12.0208	16.0277	21.0364	16.3139	18.5776	9.3495	9.01559	18.0312	16.8291	17.0822	15.026	15.026	11.0961	16.6245	18.532	17.7699	15.3369	14.4249	12.0208	19.3505	11.2452	17.7256	19.5687	17.7842	17.2298	21.0364	8.01385	17.2799	20.3208	18.0312	12.3457	18.2716	15.5268	21.5758	17.849	21.1097	26.9355	23.8566	27.9192	16.9705	15.9507	19.6936	12.7963	12.3743	13.738	16.1659	12.7279	13.2643	11.6773	15.2459	17.0294	18.0312	17.4495	15.5068	15.4553	24.0416	19.3668	22.3243	13.9188	18.8898	15.1841	12.0208	8.90428	12.9455	14.0242	12.0208	18.4068	18.8151	16.1818	14.1421	13.3564	16.9705	3.43451	15.026	17.5688	21.1031	12.0208	14.0242	13.738	19.4182	21.3703	19.2333	27.0468	20.0346	12.0208	12.0208	9.3495	26.045	6.01039	12.0208	12.0208	30.8533	13.8701	27.0468	21.1795	33.1774	10.7554	19.3191	15.4553	20.0346	24.6007	23.7911	23.6659	21.6374	14.634	24.6742	22.3243	24.3951	21.0364	26.7559	25.3772	14.8492	14.8492	9.15869	8.51472	9.01559	15.026	9.83518	9.61663	18.1709	16.4284	20.2676	17.4301	17.0962	15.0806	12.0208	12.0208	17.1205	11.633	22.2607	16.9524	19.3477	19.3191	14.0731	17.1725	17.6118	19.2965	15.1462	22.2245	22.8031	18.4571	11.1304	12.0208	14.6921	12.0208	17.6392	18.3543	12.0208	12.0208	16.8291	13.738	4.00693	18.0312	20.0346	18.0312	16.8291	3.0052	6.01039	4.00693	12.0208	15.026	18.0312	6.01039	40.3555	8.58627	36.0623	21.7519	17.4848	25.5442	20.0346	16.8291	14.2064	10.5182	16.6442	24.0416	3.0052	9.61663	17.1725	17.0294	10.3035	21.0364	14.4249	16.0277	8.74239	14.8492	16.0277	16.0277	20.0346	6.01039	15.4553	18.0312	20.3685	17.0822	20.9057	10.6338	12.0208	7.34603	6.01039	20.4353	16.5286	13.3564	9.94823	12.0208	14.3582	12.0208	22.0847	12.0208	17.0221	16.6955	17.4848	18.2925	21.2675	16.6001	9.49009	13.3564	6.01039	15.026	15.5563	9.01559	13.0225	12.9636	10.418	16.5286	20.0346	19.2333	16.8291	3.0052	7.51299	6.86902	9.01559	19.5338	10.3035	10.0173	16.8291	19.0918	26.5914	27.8093	23.4952	24.7487	32.0554	12.0208	29.3841	8.01385	22.4388	4.00693	4.80831	26.045	18.5776	19.5338	27.4761	21.0364	26.4457	21.9955	14.0242	10.3035	8.58627	6.67821	17.4848	5.46399	13.738	4.00693	12.6535	16.8291	10.0173	11.2695	16.0277	4.80831	18.0312	18.8898	16.0277	4.00693	13.738	8.01385	14.0242	9.01559	4.00693	16.6442	18.0312	13.738	9.4449	12.0208	9.61663	24.0416	12.0208	13.6236	12.0208	9.61663	11.4484	18.0312	5.15176	3.0052	10.4529	12.0208	4.00693	12.0208	4.00693	9.61663	7.21247	4.00693	9.61663	10.0173	28.0485	9.61663	12.0208	10.3035	16.2281	13.6236	18.699	8.01385	8.01385	9.96008	12.0208	16.1332	13.8701	11.6959	14.2064	17.005	17.5438	16.6442	17.1725	16.0277	13.6236	13.5234	19.2333	19.6704	9.01559	12.0208	7.44144	11.1304	12.3743	9.19236	16.0277	7.59207	10.0173	6.01039	8.32208	7.3974	9.3495	3.43451	10.0819	12.0208	9.61663	12.0208	10.5182	9.01559	6.41108	12.6886	14.0242	9.24675	9.61663	14.6921	15.026	12.0208	11.371	12.0208	8.88493	13.6236	12.9223	7.01212	6.67821	6.01039	10.0173	9.01559	13.8701	8.01385	14.8829	15.7773	13.738	9.49009	19.5338	17.0294	13.1136	12.3878	17.1444	11.6133	17.6118	17.9692	9.28879	14.5967	16.0277	9.01559	12.0208	6.67821	7.51299	12.0208	12.0208	8.63994	9.93021	16.6442	19.5894	12.0208	13.6452	16.392	17.745	4.00693	4.00693	12.0208	12.0208	14.4249	12.0208	12.0208	9.01559	13.3564	4.00693	12.0208	16.0277	14.5033	21.0364	21.1866	20.0346	27.5052	8.58627	23.4952	18.0312	24.0416	15.5563	16.5286	16.4729	20.7632	12.0208	21.4188	20.0346	15.026	9.61663	6.01039	7.21247	12.0208	12.0208	13.3564	16.8291	10.0173	6.9594	4.80831	2.00346	4.00693	18.0312	18.0312	18.0312	6.01039	4.00693	6.01039	12.0208	8.01385	15.026	9.61663	13.738	4.00693	10.0173	11.0961	14.6921	4.00693	15.026	12.0208	8.58627	10.5182	20.0346	8.74239	36.0623	11.1622	9.01559	16.0277	12.0208	13.2861	9.01559	12.0208	13.0225	12.0208	13.3203	13.5234	11.1622	10.0173	6.01039	12.0208	19.5338	12.0208	15.026	12.9455	6.01039	12.0208	10.0173	22.8395	6.67821	12.0208	6.76169	12.0208	11.3137	6.01039	9.01559	12.0208	12.0208	10.6851	6.67821	9.28879	8.11403	11.0961	6.01039	14.3663	15.026	8.74239	13.738	4.00693	9.89947	9.3495	10.5182	10.6066	10.0173	13.5234	5.80314	14.4796	13.6236	15.026	12.0208	17.5688	12.0208	9.08888	8.01385	8.81524	13.4867	13.6236	13.435	3.0052	11.7203	14.2064	12.5672	6.01039	4.00693	20.0346	10.1714	21.0364	15.2992	13.738	9.61663	20.0346	11.6672	8.48526	12.0208	13.4778	7.21247	20.836	14.4249	12.0208	2.40416	19.8805	16.0277	16.0277	14.0242	16.392	17.745	18.2384	20.6071	9.01559	7.81351	15.026	13.738	6.01039	8.74239	8.01385	48.0831	9.01559	6.01039	6.01039	6.01039	17.4848	14.0242	12.0208	6.01039	7.21247	21.6374	4.80831	13.5234	10.8187	9.01559	9.01559	7.59207	6.86902	6.19252	18.0312	12.0208	15.026	9.01559	10.8575	8.58627
PSMD3	19.8604	16.0277	10.0173	16.0277	12.0208	8.01385	20.0346	6.01039	14.4249	12.0208	17.4848	14.4249	22.8395	14.4249	13.3564	12.0208	17.1725	25.5442	17.6305	12.0208	18.699	24.0416	14.0242	18.0312	19.7484	19.6704	17.8086	12.0208	12.8794	16.8291	21.5109	14.5251	21.0364	17.5688	35.2951	23.0398	33.1878	27.7722	34.2592	16.3139	31.9577	18.6128	31.58	27.6758	29.9696	20.4353	16.1529	24.0416	12.7721	16.6001	8.26429	14.6199	22.3587	13.5234	19.7264	17.0294	21.4029	16.4729	15.5345	15.3168	21.5667	28.6649	31.4586	18.6128	16.617	20.6071	15.7514	19.0918	16.9949	14.7684	12.0208	17.3634	15.3599	17.0618	23.8011	18.0312	13.1136	14.6921	10.3035	11.3881	10.3035	10.7554	21.6374	16.0277	14.7948	18.0312	13.8701	16.5286	16.7246	15.2571	13.435	20.7025	17.6776	12.0208	13.0225	17.2606	18.4319	8.58627	8.01385	3.43451	36.0623	33.3911	21.6374	9.01559	25.3772	12.0208	8.01385	14.6921	30.052	24.0416	24.0416	32.0554	18.8326	9.24675	22.539	10.3035	20.1949	17.0822	26.6174	30.9106	26.7128	23.4825	17.5303	20.0972	24.5567	18.8151	27.2049	24.0416	21.2131	25.5442	27.5315	16.0277	17.6776	12.7279	11.4484	8.51472	19.5338	23.2903	8.74239	16.0277	22.0847	20.0346	26.5575	25.5442	18.9661	22.7302	16.0277	17.0822	14.9349	12.7963	30.5714	32.2609	23.8126	17.1725	24.0416	16.7432	25.4393	21.5109	15.3866	19.8483	27.1743	30.3832	13.3564	13.5234	10.0173	10.8187	32.4038	33.865	14.0242	4.00693	4.80831	6.86902	8.01385	15.026	10.0173	9.01559	2.40416	6.01039	12.0208	8.01385	6.01039	9.01559	18.0312	30.052	17.6019	10.3035	13.738	10.8759	16.392	10.5182	14.0242	7.21247	9.83518	15.026	12.9455	8.41455	9.01559	12.0208	13.738	9.01559	10.3035	29.0502	28.0485	12.0208	18.5776	16.2634	12.0208	24.0416	16.0277	6.01039	3.43451	7.51299	16.0277	10.7554	9.93021	9.70909	3.0052	8.01385	15.026	8.41455	10.5182	10.6851	14.0933	6.86902	17.6973	12.8222	16.7732	14.4249	28.2532	14.6921	18.5776	22.9963	12.9455	12.5932	6.32673	16.0277	24.0416	15.627	12.0208	27.0468	14.0242	13.9064	12.0208	16.5286	24.0416	12.0208	7.21247	9.01559	10.5182	15.4553	16.5286	22.539	14.5967	12.6886	10.2177	14.3778	14.2064	13.8149	15.8456	12.1622	6.01039	14.4249	14.6921	10.0173	19.2333	12.0208	14.4249	11.353	8.74239	12.0208	13.738	12.0208	15.627	19.1821	6.01039	13.738	8.58627	22.7059	17.4848	14.2064	11.1622	12.0208	8.54108	26.4457	18.0312	12.7721	12.0208	12.0208	18.0312	8.58627	10.418	4.00693	8.58627	24.0416	10.0173	13.0225	16.0277	12.0208	12.0208	3.43451	15.4553	36.0623	16.8291	16.0277	23.2903	15.2263	27.1774	16.8291	22.3243	12.0208	15.4553	15.026	19.8604	18.6322	8.01385	14.4249	4.00693	9.61663	12.0208	10.0173	16.8291	24.0416	12.0208	14.4249	9.61663	13.738	15.026	16.8291	17.3634	4.00693	8.01385	19.9202	19.8805	15.8168	12.6372	11.0461	9.83518	18.1778	14.9448	16.6442	13.738	12.0208	14.4249	13.5234	2.40416	17.4848	17.4301	14.8492	12.5932	10.6851	15.2028	18.3847	14.4249	10.7554	18.0312	15.026	9.24675	13.8701	13.3564	6.86902	14.7352	9.61663	19.2333	4.00693	11.2695	10.5182	20.0346	10.6851	12.0208	14.3325	2.40416	9.3495	9.01559	9.61663	11.371	8.01385	15.6793	12.8222	9.91714	18.0312	10.0173	6.01039	17.0294	6.01039	16.6442	8.01385	12.8794	9.01559	12.307	13.9188	4.50779	13.2229	15.8456	22.2063	16.5532	21.5967	11.4617	14.2514	14.1567	18.8898	14.6921	12.0208	7.64959	8.01385	12.0208	24.0416	36.0623	12.0208	8.88493	14.7948	8.90428	4.00693	9.74658	8.19599	10.3035	12.0208	14.6921	9.13579	16.0277	16.8291	6.01039	12.0208	12.0208	12.0208	20.0346	12.0208	4.00693	16.0713	14.2747	18.3317	18.699	21.3929	8.58627	15.2992	24.0416	12.0208	13.7885	21.0364	13.8016	22.9488	4.80831	20.5446	26.045	7.51299	14.4249	13.2229	24.0416	10.0173	28.4128	17.3634	29.6513	11.019	20.2455	19.2333	20.0346	8.01385	6.01039	12.0208	12.0208	6.01039	20.0346	12.0208	6.01039	14.0242	17.0294	16.8291	15.4553	8.01385	20.0346	20.3429	21.3703	12.0208	15.026	13.2229	10.3035	9.51645	4.00693	10.928	6.01039	17.1725	6.01039	15.026	12.0208	12.6535	16.5286	3.43451	17.0294	6.01039	14.9448	16.5286	13.738	12.0208	6.01039	12.0208	7.51299	21.6374	24.0416	14.7948	15.026	24.0416	10.0173	13.2229	9.3495	12.0208	18.0312	18.0312	4.94973	12.0208	12.0208	16.6442	6.01039	10.6851	13.3564	22.4024	18.6322	18.9558	6.01039	21.696	9.01559	14.7528	17.1725	4.00693	14.1421	12.0208	14.2747	20.506	13.0225	13.5234	16.9949	12.294	11.6201	25.8447	12.0208	11.0961	6.01039	17.005	15.2263	12.8222	13.4867	10.418	17.6776	12.0208	18.6322	22.9488	11.4744	12.0208	12.0208	16.0277	14.7948	4.50779	7.10319	12.0208	7.21247	24.0416	15.9099	14.8492	14.0242	15.6634	7.21247	24.8429	13.2229	12.9455	26.4457	16.1818	18.699	11.7126	15.3599	9.83518	14.3105	9.53372	8.58627	15.026	13.2229	12.0208	12.0208	3.0052	15.2992	14.0242	48.0831	3.0052	6.01039	12.0208	14.0242	13.1136	2.00346	16.8291	9.01559	7.21247	7.21247	19.2333	19.5338	10.8187	24.0416	15.026	20.2455	20.6071	15.6634	8.01385	12.0208	13.5234	6.01039	22.1027	25.7588
ABCA9	1.56793	18.0312	4.00693	8.01385	2.67128	12.0208	4.00693	18.0312	3.60623	20.0346	5.46399	14.4249	1.20208	7.21247	4.00693	16.8291	3.43451	12.0208	0.801385	9.01559	1.33564	16.0277	4.00693	3.0052	7.72765	8.74239	4.45214	4.50779	10.3035	3.0052	4.42871	4.50779	3.0052	2.77403	3.06914	4.00693	5.48775	9.11921	4.80831	11.1622	4.10466	7.36758	2.85239	6.15017	3.95204	11.2194	8.26429	4.00693	6.76169	6.58281	6.01039	4.5484	4.08707	7.01212	4.00693	3.27839	2.9319	2.78259	2.40416	2.52049	5.30329	4.85455	4.34794	5.04097	7.07105	3.43451	4.97412	4.24263	4.1451	3.43451	4.10466	4.67475	4.67475	4.26544	3.36582	4.29314	4.37119	5.34257	5.15176	5.06138	10.3035	4.11237	2.40416	5.78778	6.47273	4.00693	9.24675	3.75649	4.18114	4.62338	5.65684	2.00346	2.82842	3.43451	2.50433	5.54805	5.07544	10.3035	4.00693	8.58627	6.47273	4.00693	4.80831	3.0052	5.34257	7.21247	4.00693	1.33564	2.00346	6.01039	6.01039	4.00693	3.20554	10.1714	4.50779	13.738	4.32748	11.3881	3.43451	3.43451	1.33564	1.39777	0.751299	1.69042	2.40416	3.6585	2.53069	0.572418	2.47487	3.75649	1.1633	2.67128	8.48526	8.48526	6.86902	5.50952	3.0052	2.2539	7.64959	5.6097	2.51598	4.00693	3.49441	2.40416	6.41108	5.90111	12.0208	4.42871	7.28532	3.87767	3.2649	4.10967	4.23589	6.01039	5.27742	6.86902	4.1933	5.06138	6.97205	9.5048	4.15263	4.35398	7.56864	6.76169	6.67821	16.8291	3.78916	3.23139	5.67648	12.0208	7.21247	5.15176	4.00693	3.0052	2.00346	6.01039	9.61663	6.01039	12.0208	16.0277	6.01039	6.01039	12.0208	6.01039	3.86382	22.3243	8.58627	7.44144	2.91413	6.01039	8.01385	2.40416	7.64959	15.026	5.54805	3.60623	12.0208	14.4249	1.71725	3.0052	24.0416	6.01039	2.40416	4.00693	3.27839	2.12131	4.00693	16.0277	1.33564	6.01039	6.86902	6.01039	4.00693	6.9594	1.56793	3.6987	6.01039	4.67475	3.0052	4.80831	6.01039	8.01385	4.55961	6.86902	3.0052	4.80831	2.23642	4.00693	2.63229	8.68168	5.46399	3.6585	3.6987	0.572418	3.79604	14.6921	18.0312	3.0052	7.07105	6.01039	5.00866	4.00693	7.21247	4.50779	4.00693	7.21247	7.21247	3.0052	7.51299	1.71725	6.01039	1.5026	5.15176	3.33911	1.80312	3.77123	3.27839	5.02361	3.27839	2.687	2.00346	4.80831	4.00693	8.68168	4.00693	4.00693	2.40416	7.34603	4.37119	3.0052	6.86902	4.50779	5.40935	6.13827	12.0208	5.15176	8.58627	8.01385	4.37119	14.2064	6.86902	20.0346	3.16336	14.4249	2.00346	5.25909	32.0554	7.21247	18.0312	10.3035	0.801385	12.0208	6.86902	16.0277	8.01385	3.0052	8.01385	2.77403	6.01039	6.86902	3.43451	12.0208	3.60623	4.00693	3.0052	4.00693	1.56793	2.40416	2.86209	3.0052	5.15176	3.0052	2.09057	3.60623	16.0277	7.21247	8.01385	7.21247	2.40416	8.01385	9.61663	2.00346	4.00693	2.40416	2.40416	6.86902	1.80312	4.80831	8.01385	8.01385	12.0208	7.89937	3.23636	5.06138	3.6987	7.14749	6.01039	2.34552	5.52306	4.62338	5.43797	10.418	4.80831	3.0052	4.80831	6.55679	3.0052	8.48526	5.15176	14.6921	2.47487	4.24263	8.01385	8.22475	4.00693	9.01559	4.62338	12.0208	5.34257	13.738	5.42874	14.4249	4.80831	12.0208	4.50779	16.5286	6.41108	1.33564	18.0312	5.08572	14.4249	2.22607	12.0208	4.80831	3.89863	8.01385	4.70378	19.2333	6.31091	11.019	1.33564	18.0312	5.00866	9.01559	6.47273	4.00693	2.86209	8.26429	2.57588	3.79604	9.01559	1.80312	14.2064	4.3128	5.51774	3.36174	4.47285	6.3202	2.63265	4.29314	1.33564	5.40935	2.1856	2.67128	6.01039	12.0208	12.0208	8.63994	7.317	5.54805	2.67128	4.00693	1.62443	4.37119	6.2966	14.0242	4.00693	3.84665	20.0346	7.21247	6.01039	2.1856	3.0052	6.67821	32.0554	6.233	12.0208	3.52784	4.50779	3.90675	8.01385	3.46361	15.4553	2.1856	14.0242	4.37119	9.19236	10.5182	10.6851	4.73546	19.2333	2.1856	6.01039	12.0208	7.21247	15.627	2.40416	8.01385	2.1856	13.3564	5.6097	14.0242	1.26535	16.8291	2.00346	12.0208	6.01039	6.01039	18.0312	6.01039	4.00693	6.01039	18.0312	5.00866	4.00693	9.61663	13.738	8.01385	12.0208	7.3974	12.0208	4.00693	3.0052	3.60623	6.86902	6.51126	12.0208	8.19599	12.0208	6.86902	15.026	6.3443	12.0208	6.9594	10.5182	13.738	3.0052	12.0208	4.5484	4.00693	6.01039	2.00346	6.01039	12.0208	3.0052	6.01039	7.01212	4.62338	6.01039	12.0208	2.00346	2.40416	6.67821	5.46399	3.0052	24.0416	9.89947	6.01039	18.0312	4.62338	6.01039	5.34257	10.6851	1.6392	4.20727	5.08572	12.0208	2.9319	3.0052	6.01039	1.71725	4.00693	3.88908	1.33564	7.51299	3.53552	6.01039	4.50779	0.829019	4.37119	2.00346	3.60623	12.0208	0.924675	24.0416	5.57061	4.00693	2.40416	1.75914	2.40416	1.41421	7.51299	6.31091	24.0416	3.27839	6.01039	4.00693	12.0208	3.6987	4.50779	6.01039	1.71725	19.2333	20.0346	2.12131	3.53552	18.0312	5.09973	4.80831	4.80831	6.01039	3.6987	24.0416	1.84935	6.67821	2.77403	3.33911	9.83518	2.86209	4.1451	1.71725	4.00693	5.40935	12.0208	1.71725	3.0052	4.37119	6.01039	12.0208	9.01559	12.0208	12.0208	4.00693	5.46399	10.0173	2.40416	6.01039	9.61663	7.21247	4.80831	7.51299	2.40416	3.0052	3.0052	2.53069	8.58627	2.91413	8.01385	7.21247	12.0208	3.0052	2.3266	13.738
ZNF687	14.1114	6.01039	8.01385	12.0208	6.67821	8.01385	12.0208	12.0208	7.21247	4.00693	6.55679	2.40416	8.41455	2.40416	4.00693	9.61663	10.3035	7.51299	8.81524	12.0208	6.67821	4.00693	7.01212	6.01039	9.4449	6.55679	7.56864	9.76688	8.58627	9.61663	8.85742	13.5234	13.0225	6.47273	14.0669	8.51472	10.9755	9.11921	12.3213	7.72765	13.1935	9.69418	12.0208	9.5048	9.71543	6.41108	7.88864	8.01385	4.50779	10.3035	6.76169	8.44704	8.65496	8.01385	9.86321	10.7459	7.32974	11.5756	11.6509	11.0514	11.5788	9.01559	8.69588	5.42874	5.65684	7.29833	8.29019	6.01039	14.0933	11.6773	14.9527	13.0225	12.6886	11.633	11.54	8.58627	13.1136	9.3495	6.86902	13.2861	8.58627	8.85742	9.61663	11.1304	9.24675	8.01385	11.0961	13.5234	12.0208	14.7948	9.89947	20.0346	17.6776	12.0208	16.0277	24.658	19.7675	5.15176	12.0208	5.15176	13.8701	17.3634	19.2333	9.01559	10.6851	9.61663	4.00693	6.67821	6.01039	18.0312	6.01039	4.00693	16.8291	5.54805	11.019	8.01385	17.7908	2.53069	9.87421	6.86902	12.0208	11.7412	11.2695	11.0817	13.2229	7.83964	17.3985	9.73111	10.9601	15.7773	11.2452	26.7128	12.7279	13.435	11.4484	10.0173	6.01039	3.75649	12.5672	4.00693	9.5048	9.21593	11.1821	7.81351	10.9523	11.5837	8.01385	7.59207	9.83518	10.4697	12.466	12.1235	11.4484	10.7328	8.79569	6.4397	10.3435	8.54108	6.25081	8.10704	11.3651	10.1277	8.01385	5.25909	5.34257	7.21247	9.14625	10.0819	11.019	4.00693	2.40416	13.738	4.00693	12.0208	4.00693	12.0208	7.21247	6.01039	12.0208	16.0277	6.01039	6.01039	12.0208	12.0208	17.1725	8.58627	27.4761	13.738	8.74239	18.0312	18.0312	9.61663	13.1136	13.5234	13.8701	8.41455	21.0364	14.4249	20.6071	14.0242	3.43451	16.0277	8.81524	8.01385	17.4848	9.89947	22.0381	20.0346	10.6851	9.01559	3.43451	7.51299	12.6886	12.0208	10.9755	12.4831	9.01559	14.6921	6.01039	12.0208	7.51299	12.0208	7.04666	8.58627	15.3599	7.21247	14.8163	10.418	14.9163	8.01385	5.46399	11.4981	7.3974	20.0346	11.3881	13.3564	6.01039	13.2229	12.7279	6.01039	16.0277	13.6707	15.2263	18.7825	8.01385	2.40416	7.21247	6.01039	12.0208	6.86902	9.01559	15.026	7.72765	8.01385	10.8187	11.3137	15.2992	5.92068	15.2992	13.435	8.01385	19.2333	5.34257	8.68168	4.00693	16.0277	7.21247	11.353	16.392	7.51299	5.72418	10.5182	9.01559	16.3687	8.01385	10.3035	6.86902	12.0208	7.64959	7.64959	12.8794	16.0277	11.7044	7.21247	11.019	9.01559	8.01385	14.4249	6.01039	5.15176	12.0208	4.00693	13.738	4.00693	4.00693	13.0225	4.00693	11.0961	12.0208	12.0208	12.0208	12.0208	13.2229	24.0416	3.75649	8.01385	9.93021	12.0208	13.738	9.01559	8.58627	6.01039	9.93021	12.0208	8.01385	14.4249	4.00693	7.21247	2.40416	10.0173	2.40416	8.01385	16.0277	7.21247	4.80831	1.71725	10.8187	7.21247	8.01385	12.0208	8.01385	10.647	7.16624	13.2861	9.24675	12.6706	10.3816	12.314	12.3457	10.6338	8.30006	7.21247	15.2263	10.5182	7.21247	9.83518	13.2229	12.7279	9.15869	8.45907	11.6672	7.07105	10.418	12.0208	14.0242	15.026	12.0208	8.32208	18.699	15.4553	7.75534	14.4249	7.21247	4.00693	9.01559	4.50779	16.0277	17.3634	10.0173	9.70909	7.21247	13.3564	3.0052	14.4249	9.42169	8.01385	8.6236	12.8222	7.81351	11.019	9.3495	6.01039	9.01559	9.01559	14.7948	8.01385	8.30006	6.76169	14.3105	9.49009	1.5026	15.8274	11.4744	11.1949	9.26191	11.9189	12.8594	10.7815	12.4182	8.15696	9.3495	9.61663	4.37119	16.0277	12.0208	12.0208	12.0208	6.01039	11.4981	8.32208	13.3564	24.0416	10.7212	7.64959	8.58627	8.01385	14.6921	8.17413	4.00693	12.0208	6.01039	5.46399	3.0052	13.3564	8.01385	12.466	8.01385	12.9354	13.5234	14.5752	13.3564	18.3368	3.43451	10.3816	6.01039	12.0208	9.54591	16.5286	8.01385	21.4917	12.0208	16.1734	13.0225	13.5234	21.6374	7.21247	19.2333	8.01385	12.0208	4.00693	8.01385	10.0173	31.6336	2.40416	16.0277	8.01385	6.01039	6.01039	6.01039	12.0208	8.01385	6.01039	12.0208	21.0364	5.00866	4.80831	13.738	12.0208	8.01385	10.1714	8.01385	4.00693	12.0208	9.61663	5.15176	9.01559	4.00693	8.19599	18.0312	12.0208	9.01559	6.67821	12.0208	6.9594	7.51299	6.86902	12.0208	6.01039	8.12215	9.01559	9.4449	4.00693	12.0208	24.0416	9.01559	8.41455	7.01212	10.6338	3.0052	12.0208	4.00693	19.2333	8.01385	10.928	7.51299	6.01039	7.77815	12.0208	9.01559	9.24675	12.0208	9.3495	12.0208	6.01039	9.31611	6.93507	12.0208	8.5025	3.0052	8.74239	10.3035	4.00693	9.89947	8.01385	7.51299	4.94973	10.0173	7.51299	11.1918	7.64959	7.21247	4.20727	12.0208	6.47273	12.0208	7.62293	8.01385	8.01385	4.98423	6.41108	12.7279	7.51299	7.81351	9.83518	6.55679	12.0208	4.00693	12.0208	6.47273	4.50779	11.4744	13.738	12.0208	8.01385	10.253	4.94973	6.01039	11.6565	14.4249	15.2263	4.80831	13.8701	2.40416	14.7948	13.3564	11.7126	10.0173	6.55679	13.738	12.8498	10.3035	8.01385	10.2177	12.0208	10.3035	6.01039	8.74239	6.01039	12.0208	6.01039	6.01039	12.0208	2.00346	8.74239	8.01385	4.80831	9.01559	2.40416	7.21247	10.418	12.0208	16.8291	9.01559	3.0052	8.22475	15.4553	11.2922	10.0173	12.0208	3.0052	9.01559	5.81651	10.3035
