## Supplementary material for "Multimodal Spatial Profiling Reveals Immune Suppression and Microenvironment Remodeling in Fallopian Tube Precursors to High-Grade Serous Ovarian Carcinoma": Q3 normalised count matrix file (part 87 of 95)

### Sheet: TargetCountMatrix (continued)
ADGRF4	3.13586	2.00346	6.01039	9.3495	9.3495	4.00693	1.60277	6.01039	6.01039	4.00693	4.37119	2.40416	3.60623	4.80831	2.67128	7.21247	1.71725	4.50779	3.20554	3.0052	5.34257	4.00693	3.0052	12.0208	4.29314	5.46399	7.12343	3.75649	10.3035	6.01039	4.42871	3.50606	5.00866	58.2546	6.39403	4.00693	4.96511	4.55961	6.61143	6.86902	3.51828	5.04097	4.88981	5.59106	6.25739	6.01039	4.13214	4.00693	7.51299	4.00693	3.75649	7.14749	6.25081	8.51472	4.16104	3.18733	4.39785	3.67302	2.95896	3.87767	5.39167	5.31688	3.83642	5.81651	3.18197	3.86382	7.46117	8.13171	7.46117	5.15176	4.98423	4.67475	3.33911	5.04097	3.72644	3.43451	8.74239	2.67128	3.43451	5.69405	3.43451	3.16336	9.61663	4.00693	3.6987	3.33911	2.77403	4.88344	6.27171	4.62338	7.07105	5.34257	6.7175	1.71725	6.01039	4.31515	4.27406	17.1725	8.01385	3.43451	1.84935	4.00693	7.21247	3.0052	5.34257	2.40416	4.00693	1.33564	4.00693	18.0312	6.01039	8.01385	3.20554	4.62338	4.50779	6.2966	2.88499	5.06138	3.43451	6.86902	2.67128	2.23642	2.50433	1.69042	3.09106	2.61321	3.16336	4.00693	6.36394	3.75649	5.04097	6.67821	5.65684	7.77815	5.72418	7.51299	3.0052	4.50779	8.74239	4.00693	4.1933	6.01039	5.03196	6.01039	6.67821	5.68255	4.00693	0.632673	5.09973	5.42874	6.3814	4.62338	3.43451	7.72765	5.27742	8.58627	3.35464	5.06138	6.01039	3.91374	4.07978	4.25933	5.78778	9.76688	6.01039	7.21247	4.3118	3.74842	4.00693	4.00693	4.80831	3.43451	4.00693	3.0052	4.00693	6.01039	2.40416	3.0052	6.01039	4.00693	6.01039	3.0052	24.0416	18.0312	1.28794	3.43451	3.43451	2.28967	1.27493	4.50779	10.0173	2.40416	2.1856	3.0052	1.84935	1.20208	6.01039	2.40416	1.71725	3.0052	3.43451	2.00346	0.801385	4.00693	4.37119	2.12131	4.00693	4.00693	1.33564	3.0052	1.71725	1.5026	5.00866	3.16336	1.04529	5.54805	7.51299	6.01039	3.0052	2.40416	3.0052	1.33564	5.38863	1.71725	2.33737	3.20554	1.95687	2.40416	1.8426	1.33564	1.0928	2.61321	3.6987	2.86209	1.26535	1.33564	4.00693	1.80312	1.41421	3.0052	2.00346	2.59272	2.40416	2.2539	4.00693	2.40416	4.80831	3.0052	1.5026	3.43451	3.0052	4.50779	0.858627	2.67128	1.20208	2.12131	1.0928	2.33239	1.6392	2.40416	2.00346	2.40416	1.33564	4.00693	1.60277	4.00693	2.40416	3.33911	1.0928	1.5026	2.86209	3.75649	1.80312	2.04609	4.00693	5.15176	3.43451	5.34257	1.0928	1.0928	2.14657	4.00693	3.16336	2.40416	1.00173	0.751299	4.00693	2.40416	6.01039	1.71725	3.20554	4.00693	1.71725	4.00693	2.00346	1.00173	8.01385	1.84935	6.01039	1.71725	0.858627	12.0208	1.20208	4.00693	2.2539	4.00693	2.61321	2.40416	1.14484	3.0052	3.43451	3.0052	2.09057	1.80312	4.00693	4.80831	4.00693	7.21247	2.40416	2.00346	9.61663	2.00346	8.01385	4.80831	2.40416	3.43451	0.601039	3.20554	2.67128	4.00693	4.00693	1.71725	2.54286	3.79604	5.54805	5.52306	4.37119	1.46595	3.24886	0.924675	1.14484	6.41108	2.40416	1.5026	2.40416	1.0928	1.80312	9.19236	2.86209	3.56171	2.47487	4.24263	4.00693	3.16336	2.00346	3.0052	2.77403	1.84935	2.67128	1.71725	3.87767	2.40416	2.40416	4.00693	6.76169	7.51299	4.80831	2.67128	2.00346	4.62338	2.40416	3.56171	3.0052	4.80831	3.57375	4.00693	4.44246	1.60277	3.0052	4.00693	6.01039	6.01039	2.00346	3.0052	0.924675	4.00693	4.29314	3.0052	2.57588	2.53069	4.50779	0.801385	2.1856	1.10114	1.37943	1.12058	1.11821	2.35459	1.53985	1.71725	6.67821	3.60623	3.27839	2.67128	3.0052	12.0208	12.0208	1.87825	3.13586	6.47273	1.78086	4.00693	1.62443	2.1856	1.71725	4.00693	5.34257	1.92333	8.01385	9.61663	6.01039	3.27839	3.0052	1.33564	4.00693	2.67128	4.00693	3.13586	2.2539	1.95338	1.33564	3.66736	1.71725	3.27839	2.00346	8.74239	3.88908	3.0052	2.67128	2.1856	2.40416	3.05984	4.00693	3.0052	9.61663	9.61663	4.80831	2.00346	3.27839	1.33564	3.20554	2.00346	3.16336	2.40416	4.00693	4.00693	6.01039	6.01039	12.0208	6.01039	4.00693	6.01039	6.01039	1.00173	4.00693	2.40416	6.86902	8.01385	2.00346	4.62338	1.33564	4.00693	3.0052	2.40416	1.71725	2.00346	4.00693	4.37119	6.01039	0.858627	3.0052	7.01212	24.0416	2.53069	9.01559	3.43451	2.00346	6.01039	2.92397	4.00693	1.71725	2.00346	6.01039	12.0208	3.0052	1.20208	3.0052	3.6987	3.0052	12.0208	6.01039	3.60623	1.33564	1.0928	0.751299	6.01039	1.41421	6.01039	6.01039	4.62338	6.01039	4.00693	2.67128	5.46399	3.60623	5.08572	6.01039	4.39785	3.0052	6.01039	3.43451	4.00693	3.18197	2.67128	8.26429	1.41421	3.0052	3.0052	3.31608	3.82479	8.01385	3.0052	12.0208	5.54805	6.01039	3.22509	5.6097	8.01385	5.8638	3.20554	6.36394	3.0052	5.70987	1.0928	2.732	6.01039	12.0208	4.00693	5.54805	9.01559	1.6392	3.43451	7.21247	4.00693	4.59618	2.82842	2.00346	2.54986	2.40416	6.41108	6.01039	3.6987	7.21247	5.08572	8.01385	4.00693	2.67128	1.0928	3.43451	2.48706	3.43451	1.00173	3.0052	4.50779	3.43451	6.01039	5.46399	2.00346	12.0208	3.0052	6.01039	18.0312	2.00346	8.74239	2.00346	4.80831	3.0052	2.40416	7.21247	0.801385	1.5026	1.20208	6.01039	3.0052	6.32673	3.43451	5.09973	4.00693	4.80831	1.5026	3.0052	4.65321	1.71725
CDK5	4.70378	8.01385	6.01039	6.67821	1.33564	4.00693	4.00693	6.01039	7.21247	4.00693	6.55679	2.40416	4.80831	4.80831	4.00693	4.80831	10.3035	6.01039	4.80831	3.0052	4.00693	8.01385	1.00173	12.0208	5.15176	8.74239	4.00693	6.01039	6.86902	4.20727	4.42871	3.50606	5.00866	0.924675	6.13827	5.00866	5.48775	5.38863	3.90675	4.29314	3.81147	5.81651	4.68607	7.26838	5.26938	7.61316	4.13214	8.01385	4.50779	8.01385	3.75649	6.49772	6.73164	6.51126	5.54805	5.64612	3.95806	7.01212	4.80831	7.56146	6.18717	5.54805	5.88251	5.42874	3.88908	5.58108	7.46117	4.24263	4.97412	5.49521	2.9319	5.34257	5.00866	5.04097	5.28914	5.15176	6.55679	8.68168	3.43451	3.16336	5.15176	2.84703	12.0208	4.00693	5.54805	4.00693	6.47273	4.50779	4.70378	5.08572	5.65684	8.01385	5.65684	10.3035	4.50779	6.47273	5.6097	3.43451	2.00346	6.86902	1.84935	8.01385	2.40416	6.01039	2.67128	2.40416	4.00693	6.67821	6.01039	6.01039	6.01039	4.00693	4.80831	4.62338	3.50606	6.86902	1.44249	7.59207	6.01039	1.71725	4.00693	5.31151	6.01039	3.38084	4.29314	3.13586	5.06138	2.86209	3.18197	3.0052	2.71437	1.33564	7.77815	4.94973	7.44144	5.50952	3.0052	3.75649	10.3816	3.20554	4.7524	5.20901	5.17173	4.20727	4.54118	4.58975	8.01385	7.59207	7.28532	8.91864	5.63938	4.21241	5.15176	5.15176	4.69104	7.29833	3.63419	3.16336	6.97205	6.84905	3.56981	4.73259	6.233	8.26429	7.34603	5.40935	4.3118	3.87767	6.3443	4.00693	2.40416	3.43451	4.00693	6.01039	2.00346	6.01039	2.40416	3.0052	6.01039	4.00693	6.01039	3.0052	6.01039	6.01039	1.71725	1.71725	1.71725	5.15176	4.00693	1.5026	6.01039	7.21247	6.55679	4.50779	3.6987	2.40416	3.0052	2.40416	3.43451	4.00693	3.43451	4.00693	6.41108	4.00693	7.64959	7.77815	6.01039	8.01385	4.00693	3.0052	6.86902	1.5026	3.33911	8.85742	6.27171	6.47273	5.25909	6.01039	6.01039	3.60623	4.50779	2.00346	3.31608	8.58627	3.33911	8.01385	2.79553	7.21247	5.00135	6.67821	2.1856	3.13586	1.84935	5.15176	3.79604	2.67128	4.00693	3.0052	3.53552	3.0052	5.00866	3.06412	2.40416	6.01039	12.0208	2.40416	2.40416	6.01039	3.0052	3.43451	1.5026	4.50779	4.29314	2.67128	3.0052	4.71403	5.09973	2.51181	2.1856	4.52547	2.00346	2.40416	5.34257	8.01385	4.80831	8.01385	2.40416	5.34257	7.64959	4.50779	4.00693	2.2539	0.601039	4.85946	2.00346	5.15176	6.86902	4.00693	6.55679	7.64959	3.43451	4.00693	4.11237	2.40416	3.0052	1.5026	4.00693	4.80831	6.01039	8.58627	5.6097	4.00693	3.43451	4.00693	4.00693	4.00693	4.00693	3.6987	6.01039	5.15176	3.43451	12.0208	7.21247	4.00693	2.2539	3.20554	2.09057	4.80831	3.43451	3.0052	1.71725	6.01039	4.70378	2.40416	4.00693	2.40416	4.00693	2.40416	9.61663	4.00693	2.40416	6.01039	4.00693	12.0208	2.40416	5.15176	2.40416	5.6097	5.34257	4.00693	4.00693	4.46486	4.39221	6.64306	6.47273	6.49772	2.1856	3.81147	4.87329	6.93507	4.00693	5.6097	4.40762	1.5026	4.80831	1.0928	1.80312	4.94973	5.15176	4.00693	3.18197	6.36394	5.6097	5.69405	4.00693	12.0208	2.77403	8.32208	4.00693	8.58627	5.04097	9.61663	4.80831	4.00693	9.01559	3.0052	1.60277	3.33911	2.00346	4.16104	9.61663	2.22607	6.01039	3.60623	5.52306	8.01385	5.22643	4.00693	5.70987	8.01385	4.00693	6.01039	2.00346	3.0052	2.77403	4.00693	4.29314	3.0052	3.43451	5.06138	3.0052	5.00866	4.37119	4.3128	2.75887	3.76923	5.87061	2.47851	2.98036	4.29314	4.00693	3.60623	1.0928	4.00693	3.0052	12.0208	12.0208	7.13734	6.27171	4.62338	5.34257	4.00693	4.87329	4.37119	3.43451	4.00693	4.00693	3.84665	4.00693	2.40416	6.01039	1.0928	3.0052	5.34257	4.00693	4.45214	4.00693	3.78916	3.38084	3.45597	5.34257	1.83368	6.86902	3.82479	6.01039	4.37119	4.24263	4.50779	7.56864	2.1856	2.40416	2.62272	2.00346	1.5026	4.80831	7.21247	4.80831	12.0208	5.46399	12.0208	4.00693	7.01212	2.53069	4.80831	2.00346	8.01385	6.01039	6.01039	6.01039	6.01039	12.0208	6.01039	6.01039	5.00866	4.00693	2.40416	5.15176	4.00693	8.01385	1.84935	5.34257	4.00693	3.0052	9.61663	1.71725	3.50606	4.00693	3.27839	6.01039	6.86902	6.01039	6.3443	12.0208	3.16336	6.01039	12.0208	5.00866	6.01039	4.5484	6.01039	4.29314	2.00346	6.01039	12.0208	6.01039	7.21247	6.01039	5.54805	3.0052	12.0208	4.00693	4.80831	1.33564	4.37119	3.75649	12.0208	3.53552	6.01039	3.0052	0.924675	12.0208	5.34257	8.01385	3.27839	3.0052	4.16104	6.01039	4.98423	9.01559	2.732	5.15176	4.00693	4.59618	1.33564	2.2539	3.53552	4.00693	1.5026	2.07255	3.55159	1.60277	3.60623	12.0208	1.84935	6.01039	2.63871	1.60277	2.40416	4.10466	1.60277	3.53552	3.0052	2.70468	5.46399	1.0928	6.01039	8.01385	4.00693	2.77403	6.01039	8.74239	8.58627	4.80831	8.01385	6.01039	5.65684	12.0208	5.09973	2.40416	3.20554	1.20208	2.77403	14.4249	6.47273	4.00693	5.85628	2.00346	5.46399	2.86209	4.1451	1.71725	3.0052	4.20727	6.01039	5.15176	3.0052	2.1856	2.00346	12.0208	3.0052	6.01039	6.01039	2.00346	2.1856	4.00693	4.80831	3.0052	4.80831	2.40416	4.80831	9.01559	7.21247	3.0052	3.0052	2.53069	3.43451	1.82133	6.01039	7.21247	7.51299	6.01039	6.97981	3.43451
SPINK5	2.61321	4.00693	6.01039	6.67821	2.67128	4.00693	12.8222	12.0208	10.8187	12.0208	4.37119	9.61663	9.61663	9.61663	1.33564	12.0208	6.86902	9.01559	4.00693	15.026	6.67821	12.0208	9.01559	3.0052	10.3035	4.37119	4.45214	12.7721	12.0208	4.80831	3.79604	5.50952	7.01212	4.62338	8.18436	9.51645	9.66889	9.94823	5.10883	7.72765	8.79569	6.97981	4.88981	6.70927	8.56275	6.41108	10.8938	12.0208	6.76169	8.30006	6.01039	7.79726	10.3379	7.01212	10.4797	6.92106	6.30358	4.45214	4.43844	5.23486	9.10397	6.47273	8.18436	11.633	6.7175	6.4397	8.29019	7.77815	4.97412	6.52557	6.15699	3.33911	9.01559	6.59204	4.08707	4.29314	6.55679	8.68168	8.58627	5.69405	1.71725	3.79604	7.21247	4.89736	7.3974	10.0173	3.6987	11.6451	6.27171	9.24675	7.77815	8.68168	8.48526	10.3035	14.0242	9.55498	5.07544	5.15176	6.01039	1.71725	7.3974	6.67821	7.21247	3.0052	14.6921	4.80831	8.01385	9.3495	6.01039	12.0208	6.01039	4.00693	7.21247	1.84935	3.50606	6.86902	4.80831	6.9594	6.86902	6.86902	6.67821	12.8594	10.2678	9.57906	7.38419	5.22643	10.4391	10.3035	7.07105	9.01559	10.4697	9.3495	4.94973	13.435	14.8829	8.01385	4.50779	3.0052	9.28879	8.81524	11.1821	8.81524	7.68771	7.21247	11.4865	7.21247	8.01385	10.1228	6.55679	10.0819	6.67821	8.01385	7.89937	7.29833	8.20931	8.58627	10.0639	9.49009	6.97205	7.96726	7.941	7.8561	8.45907	10.5182	9.3495	12.0208	9.01559	6.59204	10.0173	4.00693	2.40416	6.86902	4.00693	3.0052	4.00693	6.01039	2.40416	3.0052	6.01039	4.00693	6.01039	3.0052	6.01039	6.01039	2.57588	1.71725	8.58627	7.44144	5.46399	4.50779	6.01039	2.40416	2.1856	4.50779	4.62338	6.01039	6.01039	2.40416	3.43451	9.01559	3.43451	4.00693	4.00693	4.00693	1.0928	2.82842	2.00346	16.0277	1.33564	3.0052	6.86902	4.50779	4.34084	8.85742	8.88493	4.62338	8.26429	6.01039	3.0052	1.20208	6.01039	6.01039	5.80314	3.43451	4.00693	2.40416	2.23642	4.80831	3.071	5.34257	1.0928	4.18114	4.62338	2.86209	3.16336	5.34257	6.01039	4.20727	2.82842	9.01559	1.00173	2.35702	3.20554	6.01039	4.00693	4.80831	2.40416	6.01039	6.01039	1.71725	3.0052	4.50779	1.71725	3.33911	7.21247	8.48526	5.09973	4.30595	9.28879	9.4752	2.00346	4.80831	8.01385	5.34257	3.20554	16.0277	7.21247	1.33564	5.46399	6.01039	1.14484	1.5026	5.40935	5.37099	8.01385	6.86902	5.15176	4.00693	3.27839	3.27839	4.72245	4.00693	7.59207	2.40416	5.00866	2.2539	4.00693	2.40416	6.01039	1.71725	4.00693	4.00693	6.86902	12.0208	12.0208	2.00346	4.00693	4.62338	6.01039	5.15176	4.29314	12.0208	4.80831	4.00693	1.5026	4.00693	3.13586	2.40416	5.15176	3.0052	5.15176	3.0052	3.13586	3.60623	12.0208	4.80831	8.01385	2.40416	9.61663	12.0208	7.21247	2.00346	8.01385	2.40416	2.40416	3.43451	4.80831	3.20554	1.33564	4.00693	4.00693	3.09106	6.7039	8.54108	4.62338	7.47238	4.91759	4.10466	7.14749	3.6987	3.72072	3.20554	7.21247	4.50779	19.2333	2.1856	1.20208	6.36394	4.57935	8.90428	2.82842	5.65684	6.41108	6.32673	4.00693	3.0052	1.84935	3.6987	8.01385	1.71725	3.87767	9.61663	2.40416	4.00693	3.0052	3.0052	9.61663	1.33564	4.00693	5.08572	2.40416	3.1165	6.01039	7.21247	3.24886	8.01385	6.01039	6.41108	6.61143	2.00346	2.67128	6.01039	3.0052	3.0052	4.62338	4.00693	3.43451	8.26429	3.1483	1.89802	6.01039	7.61316	1.6392	3.67047	2.95593	4.78794	9.78436	2.85029	5.16596	4.72245	2.67128	4.80831	3.27839	5.34257	3.0052	12.0208	12.0208	3.38084	4.70378	4.62338	2.67128	8.01385	2.59909	2.732	3.43451	2.00346	4.00693	2.88499	4.00693	4.80831	6.01039	1.0928	9.01559	6.67821	4.00693	4.45214	4.00693	10.3222	10.1425	7.06221	9.3495	8.14968	3.43451	6.55679	8.01385	8.74239	4.24263	4.50779	3.1165	6.92106	2.40416	2.62272	6.01039	4.50779	4.80831	4.80831	2.40416	6.01039	8.74239	4.00693	7.21247	5.00866	3.79604	2.40416	2.00346	4.00693	6.01039	6.01039	12.0208	6.01039	4.00693	6.01039	12.0208	4.00693	9.01559	7.21247	6.86902	8.01385	2.00346	5.54805	5.34257	4.00693	6.01039	8.41455	5.15176	5.50952	12.0208	2.1856	6.01039	4.29314	3.0052	7.01212	12.0208	4.42871	7.51299	5.15176	6.01039	6.01039	3.89863	2.50433	3.43451	2.00346	6.01039	12.0208	1.5026	3.60623	4.00693	3.6987	9.01559	12.0208	2.00346	3.60623	2.67128	1.0928	2.2539	6.01039	6.36394	6.01039	3.0052	1.84935	6.01039	2.67128	5.34257	2.1856	4.50779	4.62338	6.01039	2.9319	9.01559	7.10319	12.0208	4.00693	3.18197	2.67128	1.5026	1.41421	4.00693	3.0052	2.07255	4.91759	2.00346	1.80312	12.0208	0.924675	6.01039	9.08888	1.60277	1.60277	3.51828	5.6097	4.94973	4.50779	3.90675	12.0208	2.1856	6.01039	4.00693	4.00693	5.54805	3.0052	4.37119	12.0208	9.61663	4.00693	5.65684	4.24263	2.00346	3.27839	4.80831	8.01385	3.60623	1.84935	2.40416	2.77403	5.34257	4.9316	4.00693	1.0928	6.2966	5.80314	5.15176	4.00693	3.0052	3.0052	1.71725	6.01039	4.37119	6.01039	12.0208	9.01559	6.01039	6.01039	6.01039	1.0928	4.00693	4.80831	9.01559	2.40416	4.80831	2.40416	3.0052	6.01039	3.0052	6.01039	6.32673	1.71725	5.46399	6.01039	7.21247	3.0052	6.01039	3.4899	6.86902
ANGPTL6	3.13586	8.01385	8.01385	4.00693	5.34257	4.00693	4.80831	6.01039	3.60623	4.00693	4.37119	12.0208	3.60623	4.80831	5.34257	2.40416	5.15176	12.0208	4.00693	6.01039	5.34257	4.00693	3.0052	3.0052	8.58627	4.37119	4.00693	7.51299	4.29314	5.40935	5.06138	6.51126	1.00173	8.32208	4.85946	7.01212	6.53303	11.1918	9.01559	10.3035	9.38207	12.0208	5.70478	8.38659	7.41007	6.41108	10.5182	16.0277	6.01039	10.5897	7.51299	11.0461	6.73164	13.0225	5.39394	6.64786	7.47634	8.45907	6.28779	6.20427	5.56845	10.6338	8.18436	8.53088	5.30329	7.29833	13.2643	9.19236	5.80314	5.83867	5.8638	4.34084	4.67475	5.04097	2.76478	4.29314	8.74239	7.34603	8.58627	7.59207	3.43451	3.79604	4.80831	6.67821	0.924675	5.34257	12.9455	5.63474	7.317	7.3974	9.89947	4.67475	5.65684	3.43451	6.51126	6.78095	6.94534	8.58627	8.01385	1.71725	7.3974	9.3495	9.61663	9.01559	10.6851	9.61663	4.00693	5.34257	4.00693	6.01039	6.01039	12.0208	3.20554	12.0208	6.01039	8.01385	6.73164	8.22475	6.01039	8.58627	9.3495	6.98883	5.00866	4.88344	4.98004	4.18114	6.64306	4.00693	5.65684	7.51299	5.42874	5.34257	7.07105	9.89947	11.4484	10.5182	3.0052	3.0052	11.4744	15.2263	6.15017	7.21247	5.31151	6.61143	8.81524	8.52383	4.00693	5.06138	5.46399	8.14311	6.08459	6.06176	5.26625	5.15176	7.32974	8.58627	7.82749	7.90841	6.01039	7.96726	6.33823	5.58446	8.01385	11.2695	10.6851	6.01039	4.96511	5.42874	7.01212	4.00693	4.80831	10.3035	4.00693	12.0208	4.00693	3.0052	2.40416	3.0052	6.01039	8.01385	12.0208	6.01039	12.0208	6.01039	2.14657	5.15176	1.71725	2.86209	2.732	9.01559	2.00346	2.40416	8.74239	4.50779	0.924675	4.80831	12.0208	2.40416	1.71725	4.00693	3.43451	4.00693	2.40416	4.00693	8.74239	0.707105	2.00346	4.00693	4.00693	3.0052	1.71725	6.01039	5.34257	5.69405	7.317	5.54805	2.2539	6.01039	3.0052	1.20208	6.01039	4.00693	1.65804	1.71725	5.67648	10.418	2.79553	11.2194	4.82586	8.01385	3.27839	6.79435	1.84935	8.01385	6.32673	9.3495	4.00693	4.80831	2.82842	3.0052	5.00866	4.24263	1.60277	5.25909	4.00693	2.40416	2.40416	6.01039	1.5026	1.71725	1.5026	1.5026	5.15176	4.00693	3.0052	2.82842	1.0928	5.56185	4.91759	4.52547	4.00693	2.40416	4.00693	4.67475	2.40416	4.00693	2.40416	4.00693	5.46399	7.51299	6.86902	4.50779	6.01039	5.11523	4.00693	3.43451	5.15176	9.3495	1.0928	5.46399	3.86382	4.00693	2.53069	7.21247	1.00173	5.25909	4.00693	2.40416	6.01039	5.15176	3.20554	4.00693	1.71725	4.00693	4.00693	4.00693	4.00693	1.84935	6.01039	3.43451	2.57588	12.0208	3.60623	4.00693	2.2539	2.40416	2.09057	2.40416	1.14484	3.0052	1.71725	3.0052	2.09057	4.20727	8.01385	7.21247	8.01385	4.80831	2.40416	6.01039	9.61663	4.00693	4.00693	2.40416	7.21247	3.43451	1.80312	6.41108	4.00693	4.00693	4.00693	3.77796	2.08052	4.74505	5.54805	7.14749	5.46399	3.51828	2.59909	5.08572	2.00346	4.80831	5.20901	4.50779	4.80831	7.64959	3.60623	12.0208	3.43451	8.01385	4.24263	3.53552	5.6097	12.0208	2.00346	15.026	3.6987	8.32208	6.67821	3.43451	5.04097	9.61663	7.21247	4.00693	6.01039	6.01039	5.6097	6.67821	18.0312	4.16104	9.61663	4.89736	9.01559	2.40416	3.24886	4.00693	5.48775	5.6097	3.90675	12.0208	2.67128	6.01039	2.00346	3.0052	1.84935	4.00693	5.72418	6.76169	5.15176	5.69405	13.5234	1.00173	6.01039	2.56933	8.07954	1.93555	1.95687	7.55946	2.53331	8.15696	2.67128	3.60623	7.64959	1.33564	6.01039	12.0208	12.0208	5.63474	4.70378	5.54805	3.56171	4.00693	3.24886	3.27839	5.15176	10.0173	2.67128	4.32748	4.00693	4.80831	6.01039	7.64959	9.01559	5.34257	8.01385	3.56171	12.0208	4.83444	3.75649	2.55442	2.67128	1.83368	15.4553	2.1856	14.0242	6.55679	8.83881	7.51299	6.233	2.1856	7.21247	2.62272	4.00693	3.0052	2.40416	4.80831	4.80831	6.01039	9.83518	2.67128	2.40416	4.00693	4.42871	2.40416	6.01039	4.00693	6.01039	6.01039	6.01039	6.01039	4.00693	6.01039	18.0312	6.01039	6.01039	4.80831	5.15176	4.00693	4.00693	4.62338	2.67128	12.0208	15.026	2.40416	1.71725	4.00693	4.00693	6.55679	6.01039	2.57588	3.0052	5.67648	12.0208	3.79604	4.50779	3.43451	5.00866	6.01039	3.89863	3.0052	2.57588	2.00346	6.01039	24.0416	4.50779	3.60623	5.00866	3.23636	3.0052	12.0208	4.00693	6.01039	1.33564	2.1856	5.25909	6.01039	4.94973	12.0208	15.026	5.54805	6.01039	1.33564	9.3495	2.1856	2.40416	5.08572	6.01039	3.22509	9.01559	5.46399	5.15176	8.01385	3.88908	1.33564	3.75649	2.82842	6.01039	1.5026	2.07255	3.27839	0.801385	3.0052	12.0208	0.924675	6.01039	2.9319	4.80831	2.40416	1.46595	2.40416	2.12131	3.0052	3.90675	4.37119	2.732	6.01039	4.00693	4.00693	2.77403	6.01039	6.55679	1.71725	4.80831	4.00693	5.30329	3.53552	6.01039	3.27839	9.61663	4.80831	7.21247	3.6987	7.21247	4.16104	5.34257	1.84935	3.33911	7.64959	0.572418	4.55961	3.43451	8.01385	4.20727	9.01559	3.43451	3.0052	4.37119	4.00693	12.0208	9.01559	6.01039	6.01039	2.00346	2.1856	4.00693	4.80831	9.01559	4.80831	12.0208	3.20554	1.5026	4.80831	12.0208	6.01039	5.69405	10.3035	4.37119	6.01039	12.0208	1.5026	9.01559	4.65321	5.15176
TSGA10	5.22643	8.01385	2.00346	4.00693	4.00693	8.01385	8.81524	12.0208	6.01039	8.01385	9.83518	4.80831	6.01039	4.80831	2.67128	12.0208	6.86902	16.5286	3.20554	3.0052	4.00693	20.0346	7.01212	3.0052	18.0312	7.64959	24.0416	5.25909	6.01039	5.40935	5.69405	4.50779	6.01039	26.8156	6.64979	8.01385	7.57832	7.87568	7.51299	11.1622	8.20931	6.59204	6.51975	7.26838	8.06874	10.0173	8.63994	4.00693	19.5338	8.87248	10.5182	11.371	12.5016	7.01212	3.6987	6.28359	7.91612	5.34257	4.43844	6.59204	7.4246	5.54805	7.16132	7.75534	11.6672	6.4397	7.46117	5.30329	6.63216	5.83867	10.848	6.67821	5.34257	5.81651	7.57309	5.15176	3.27839	8.01385	3.43451	9.49009	3.43451	14.2351	14.4249	15.5825	11.0961	8.68168	12.0208	5.25909	10.9755	3.6987	6.36394	4.67475	5.65684	5.15176	6.51126	5.85628	5.07544	18.8898	6.01039	8.58627	6.47273	9.3495	7.21247	15.026	13.3564	14.4249	12.0208	20.0346	10.0173	12.0208	6.01039	4.00693	10.8187	6.47273	8.51472	6.2966	10.0975	4.42871	6.01039	3.43451	8.01385	8.38659	8.76515	8.07646	8.24282	4.18114	6.01039	3.43451	8.13171	8.26429	10.4697	2.67128	13.435	8.48526	9.73111	11.5199	3.0052	5.25909	8.74239	8.81524	7.26838	6.01039	5.17173	2.70468	3.7398	6.77535	16.0277	5.06138	5.09973	3.4899	5.63938	6.06176	6.52557	12.0208	7.32974	10.3035	8.9457	5.69405	6.25081	6.28994	4.66261	5.3005	8.90428	6.76169	3.33911	5.40935	3.39718	6.97981	13.6903	4.00693	7.21247	12.0208	4.00693	3.0052	10.0173	6.01039	16.8291	12.0208	24.0416	12.0208	6.01039	9.01559	12.0208	6.01039	18.0312	1.71725	6.86902	3.43451	10.5637	10.5182	20.0346	4.80831	9.83518	7.51299	7.3974	6.01039	3.0052	7.21247	6.86902	9.01559	3.43451	10.0173	5.6097	8.01385	14.2064	9.19236	10.0173	12.0208	10.6851	9.01559	20.6071	10.5182	15.026	18.3475	23.5189	10.1714	17.2799	5.34257	24.0416	24.0416	10.5182	20.7025	22.3835	12.0208	9.3495	2.40416	9.78436	6.41108	6.49298	6.67821	7.64959	8.88493	11.0961	3.43451	4.42871	8.01385	6.01039	5.40935	14.8492	3.0052	5.00866	9.66377	8.81524	6.01039	24.0416	24.0416	24.0416	21.0364	25.5442	27.4761	34.5597	21.0364	36.921	15.3599	6.01039	9.89947	9.47092	4.8442	10.3816	10.748	14.0242	2.40416	12.0208	8.01385	5.6097	4.00693	14.4249	8.68168	9.83518	4.50779	5.15176	10.5182	12.0208	6.64979	16.0277	12.0208	13.738	5.34257	3.27839	7.64959	9.01559	4.00693	6.64306	12.0208	9.01559	6.76169	8.01385	7.21247	6.01039	5.15176	9.61663	4.00693	18.8898	4.00693	8.01385	9.01559	4.00693	8.32208	6.01039	15.4553	6.86902	12.0208	14.4249	8.01385	9.76688	14.4249	8.88493	2.40416	5.72418	6.01039	8.58627	3.0052	8.36228	7.21247	4.00693	12.0208	12.0208	14.4249	7.21247	20.0346	16.8291	14.0242	4.00693	2.40416	12.0208	3.43451	6.01039	4.00693	10.6851	8.01385	12.0208	5.49521	6.7039	14.2351	18.4935	17.219	19.124	15.5391	14.9448	11.5584	17.1725	12.8222	14.0242	12.0208	16.8291	5.46399	36.0623	7.77815	28.6209	7.56864	34.2946	18.3847	5.6097	8.22475	14.0242	9.01559	24.0416	8.32208	13.3564	12.0208	11.633	9.61663	21.6374	4.00693	15.026	7.51299	8.81524	16.0277	2.00346	12.9455	2.40416	18.2538	6.01039	20.4353	17.8687	12.0208	46.2539	8.01385	29.1504	10.0173	22.7059	6.01039	24.0416	12.0208	24.0416	8.01385	6.01039	6.01039	12.307	24.6742	7.51299	16.2281	4.91759	6.05627	4.92655	4.68607	4.1933	5.08095	9.63649	5.58108	17.3634	16.2281	26.2272	18.699	16.5286	12.0208	12.0208	19.5338	15.6793	28.6649	9.3495	8.01385	10.3964	12.5672	13.1656	16.0277	26.7128	28.8499	4.00693	16.8291	12.0208	28.4128	9.01559	30.7198	16.0277	18.699	4.00693	19.0765	21.7877	20.7358	9.3495	22.4116	3.43451	21.856	8.01385	16.392	5.65684	9.01559	12.9112	17.4848	4.80831	10.4909	20.0346	12.0208	7.21247	8.41455	14.4249	6.01039	12.0208	10.6851	11.2194	6.01039	11.3881	4.80831	2.00346	4.00693	12.0208	6.01039	6.01039	6.01039	16.0277	6.01039	6.01039	5.00866	1.00173	4.80831	5.15176	4.00693	8.01385	9.24675	1.33564	4.00693	12.0208	13.2229	18.8898	16.5286	4.00693	28.4128	6.01039	14.5967	12.0208	22.0381	36.0623	22.1435	21.0364	13.738	31.0537	6.01039	32.1637	33.558	27.4761	16.0277	6.01039	36.0623	16.5286	21.6374	28.0485	34.213	39.0675	12.0208	20.0346	10.8187	36.0623	24.0416	31.5546	6.01039	24.0416	6.01039	3.0052	14.7948	6.01039	22.7059	4.00693	34.9695	35.4613	29.1273	12.0208	29.319	9.01559	17.4848	10.3035	24.0416	39.5979	41.4049	36.0623	31.8197	31.0537	42.0727	32.3318	35.5159	41.672	29.4509	12.0208	42.5351	18.0312	36.3555	46.4804	43.2748	43.3921	26.4457	32.5268	39.8188	45.9795	8.74239	27.32	6.01039	16.0277	4.00693	14.7948	6.01039	9.28879	10.3035	2.40416	4.00693	27.2235	21.2131	2.00346	21.4917	7.21247	9.61663	8.41455	10.1714	7.21247	10.1714	2.67128	14.7948	13.3564	9.83518	15.4553	6.21765	1.71725	10.0173	28.8499	3.0052	34.3451	36.0623	18.5776	14.0242	12.0208	6.01039	24.0416	6.01039	22.0381	19.6704	14.0242	12.0208	18.0312	26.4457	7.21247	12.8222	13.5234	12.0208	9.01559	9.01559	21.5109	6.86902	32.7839	6.01039	12.0208	49.5857	15.026	25.5926	13.738
TSPYL5	7.317	12.0208	8.01385	5.34257	9.3495	4.00693	5.6097	6.01039	15.627	4.00693	13.1136	9.61663	4.80831	12.0208	8.01385	9.61663	1.71725	3.0052	12.0208	6.01039	10.6851	4.00693	12.0208	3.0052	7.72765	3.27839	6.67821	14.2747	8.58627	9.61663	4.42871	6.01039	6.01039	11.0961	5.62675	6.51126	4.18114	4.55961	6.61143	4.29314	12.0208	5.81651	11.4096	6.15017	8.72742	9.61663	5.25909	4.00693	6.01039	6.2966	3.0052	5.84795	7.21247	4.00693	6.01039	11.4744	6.30358	11.1304	11.0961	11.633	12.6395	10.6338	8.95165	8.14311	9.19236	9.4449	8.7047	4.94973	15.3369	9.96008	9.67526	14.6921	10.6851	11.633	14.5451	24.9002	6.55679	13.3564	5.15176	10.7554	8.58627	16.1332	2.40416	9.3495	3.6987	6.01039	11.0961	7.51299	6.27171	4.62338	2.82842	10.0173	4.24263	5.15176	4.00693	6.78095	4.00693	5.15176	12.0208	8.58627	22.1922	24.0416	16.8291	12.0208	24.0416	4.80831	16.0277	4.00693	20.0346	6.01039	6.01039	16.0277	10.0173	7.3974	16.0277	8.58627	13.9441	7.59207	9.87421	17.1725	12.0208	11.7412	8.76515	9.20341	12.7077	9.93021	14.2351	4.57935	10.9601	9.76688	10.0819	13.3564	12.0208	4.94973	5.15176	11.019	7.51299	11.2695	7.64959	1.60277	3.63419	2.80485	9.22525	5.70987	9.08237	7.21247	4.00693	10.7554	9.47092	6.97981	10.9819	8.21934	8.92972	7.72765	7.03655	7.29833	4.47285	6.9594	5.76998	7.54793	10.1266	9.93844	4.45214	6.76169	8.01385	10.8187	12.4128	10.8575	6.3443	4.00693	12.0208	5.15176	8.01385	15.026	12.0208	6.01039	2.40416	6.01039	6.01039	4.00693	6.01039	3.0052	6.01039	12.0208	16.3139	13.738	20.6071	7.44144	10.3816	10.5182	10.0173	12.0208	7.64959	7.51299	10.1714	8.41455	3.0052	2.40416	3.43451	5.00866	3.43451	17.0294	8.81524	4.00693	5.46399	9.19236	6.01039	28.0485	16.0277	12.0208	17.1725	4.50779	10.3512	10.1228	11.4981	9.70909	7.51299	10.0173	6.01039	4.80831	6.01039	2.67128	7.04666	1.71725	9.68341	4.00693	13.9777	8.81524	17.3731	11.353	15.2992	18.8151	18.4935	6.2966	8.22475	5.34257	8.01385	15.026	10.6066	3.0052	28.0485	19.3275	24.8429	27.0468	8.01385	12.0208	7.21247	12.0208	6.01039	3.43451	4.50779	4.50779	7.72765	5.34257	12.6218	14.3778	12.7493	6.63834	17.4848	13.0107	8.01385	7.21247	8.01385	8.68168	8.81524	16.0277	2.40416	6.01039	5.46399	7.51299	8.58627	9.76688	7.81351	10.4862	6.01039	6.86902	3.43451	4.00693	6.55679	5.46399	7.29833	4.00693	6.9594	4.80831	4.00693	6.76169	4.00693	19.2333	6.01039	5.15176	7.21247	8.01385	8.58627	4.00693	4.00693	4.00693	4.00693	6.47273	6.01039	10.3035	13.738	12.0208	10.8187	4.00693	9.76688	14.4249	9.40757	2.40416	11.4484	6.01039	5.15176	3.0052	9.40757	10.2177	8.01385	4.80831	4.00693	7.21247	4.80831	10.0173	7.21247	16.0277	8.01385	2.40416	7.21247	3.43451	0.601039	3.20554	5.34257	4.00693	4.00693	1.71725	5.08572	5.37772	4.62338	6.49772	7.10319	1.75914	2.59909	4.62338	4.29314	6.41108	3.60623	3.0052	2.40416	2.1856	4.20727	3.53552	7.44144	9.79471	2.82842	4.24263	9.61663	6.9594	4.00693	15.026	2.77403	7.3974	6.67821	10.3035	5.04097	7.21247	9.61663	8.01385	2.2539	10.5182	4.80831	10.0173	10.0173	5.54805	9.61663	4.00693	12.0208	3.60623	5.52306	4.00693	6.01039	6.41108	4.20727	9.01559	7.34603	12.0208	8.01385	15.026	8.32208	20.0346	8.87248	5.25909	4.86555	11.3881	13.5234	5.40935	7.64959	9.08441	4.33536	7.53846	10.0639	3.96562	13.958	6.4397	1.33564	9.61663	3.27839	1.33564	4.50779	24.0416	12.0208	6.76169	5.74907	9.24675	5.78778	4.00693	6.17283	12.5672	8.58627	6.01039	13.3564	7.21247	4.00693	2.40416	6.01039	9.83518	9.01559	5.34257	16.0277	11.1304	4.00693	10.3222	11.2695	12.3213	8.01385	11.6133	8.58627	7.10319	8.01385	9.83518	4.24263	7.51299	10.6851	10.5637	12.0208	11.3651	11.019	4.50779	4.80831	8.41455	9.61663	12.0208	4.37119	9.3495	9.61663	7.01212	3.79604	9.61663	10.0173	4.00693	6.01039	6.01039	6.01039	12.0208	4.00693	24.0416	12.0208	7.01212	10.0173	2.40416	6.86902	4.00693	12.0208	8.32208	5.34257	4.00693	9.01559	7.21247	6.86902	10.0173	12.0208	7.64959	6.01039	7.72765	9.01559	7.01212	12.0208	11.3881	12.0208	8.58627	9.01559	6.01039	7.47238	11.5199	5.15176	8.01385	12.0208	12.0208	6.01039	7.21247	5.00866	7.3974	3.0052	36.0623	2.00346	10.8187	9.3495	12.0208	6.76169	12.0208	12.0208	6.01039	9.01559	7.3974	12.0208	8.01385	6.67821	9.28879	8.71507	11.5584	6.01039	9.38207	6.01039	6.01039	10.3035	8.01385	7.07105	8.01385	9.76688	4.94973	3.0052	10.0173	5.38863	5.19079	3.20554	6.61143	12.0208	3.6987	6.01039	9.08888	5.6097	8.81524	5.57061	8.81524	8.48526	5.25909	5.40935	8.74239	9.28879	12.0208	8.01385	4.00693	15.7195	16.5286	26.7736	18.8898	4.80831	4.00693	7.4246	4.94973	16.0277	6.19252	9.61663	12.8222	9.61663	9.24675	14.4249	15.2571	6.67821	24.9662	18.0312	14.2064	17.1725	16.1659	13.738	4.00693	7.81351	6.01039	8.58627	3.0052	8.74239	4.00693	24.0416	6.01039	6.01039	12.0208	2.00346	4.37119	8.01385	9.61663	3.0052	7.21247	12.0208	4.80831	6.01039	6.01039	3.0052	9.01559	5.69405	10.3035	6.92106	8.01385	2.40416	7.51299	9.01559	9.69418	10.3035
USF2	49.6511	42.0727	42.0727	18.699	60.1039	28.0485	55.2956	36.0623	97.3683	32.0554	45.8975	21.6374	26.4457	12.0208	36.0623	16.8291	37.7796	25.5442	103.379	60.1039	45.4118	12.0208	61.1056	18.0312	11.1622	27.32	20.4798	36.0623	38.6382	81.7413	96.7989	60.6048	32.0554	22.1922	49.3619	31.0537	30.052	24.8706	49.5857	26.6174	39.2874	25.2049	49.3056	34.9441	46.4364	30.4526	30.4276	28.0485	26.2955	19.4622	27.0468	25.9909	28.1286	27.5476	38.374	44.4405	34.3032	38.3997	34.9527	36.4501	52.4141	43.9221	43.9909	41.4911	27.2235	26.1881	30.6737	25.1022	41.8655	34.0016	41.3398	24.3755	33.0571	24.8171	20.3151	24.9002	60.1039	26.7128	17.1725	29.1029	36.0623	32.5826	12.0208	26.2676	14.7948	23.3737	20.3429	31.5546	26.6548	41.1481	47.376	36.7302	35.7088	30.9106	25.5442	35.7541	44.6105	8.58627	10.0173	18.8898	35.1377	33.3911	26.4457	21.0364	20.0346	36.0623	40.0693	21.3703	24.0416	18.0312	24.0416	20.0346	35.261	20.3429	34.0589	29.1933	35.1007	26.5723	23.6122	20.6071	16.0277	24.3211	28.7998	23.8537	28.163	30.3133	27.5213	25.1864	19.0918	22.539	24.0416	36.0623	24.7487	12.0208	9.73111	5.50952	16.5286	24.7929	7.10319	19.2333	30.7508	26.045	31.0304	25.5442	28.3156	29.287	32.0554	41.1237	41.1621	29.8581	29.3841	30.5143	32.1699	29.6226	33.4236	24.4709	29.0735	24.6742	34.3794	33.127	25.3529	32.5602	28.0485	23.2903	24.0416	15.026	29.0067	32.0554	29.718	12.0208	31.254	32.6278	24.0416	24.0416	36.0623	18.0312	21.6374	12.0208	48.0831	40.0693	12.0208	15.026	18.0312	36.0623	48.0831	29.1933	39.4969	25.7588	48.0831	39.0675	26.045	36.0623	26.2272	45.0779	54.5559	52.8914	39.0675	31.254	58.3867	44.0762	30.9106	31.0537	48.0831	36.0623	26.2272	35.3552	24.0416	20.0346	37.398	63.1091	54.9521	66.1143	90.1559	72.1247	77.3511	98.0156	89.4046	84.8133	15.026	25.2436	27.0468	19.3668	24.4561	24.0416	34.3928	30.4526	34.9441	43.2748	30.3591	25.3772	16.392	25.0868	24.9662	28.6209	24.0416	33.3911	22.0381	24.6426	23.3345	27.0468	22.0381	28.0485	12.0208	25.5442	12.0208	33.6582	26.4457	12.0208	13.5234	24.0416	27.0468	31.5546	23.1829	26.7128	24.6426	24.2773	22.9488	31.577	21.3096	17.6776	8.01385	21.6374	20.0346	28.0485	27.2471	28.0485	9.61663	18.699	21.856	22.539	29.1933	22.539	26.4457	15.0899	10.0173	18.8898	25.7588	18.699	30.5984	20.7632	29.1933	16.0277	34.4807	28.8499	31.0537	36.0623	56.097	43.2748	42.0727	37.7796	28.0485	8.01385	37.7796	16.0277	34.0589	38.0658	16.0277	50.8572	18.0312	29.1933	59.2453	48.0831	34.8603	16.0277	63.8604	49.6859	44.4246	26.4457	44.0762	33.0571	65.2557	21.0364	53.8322	45.679	44.0762	14.4249	16.0277	21.6374	19.2333	16.0277	7.21247	22.0381	20.0346	21.6374	14.4249	27.4761	22.2384	45.679	22.7059	16.0277	36.0623	23.0112	27.7403	26.2559	28.0485	28.59	35.5159	25.2143	29.8895	27.2779	29.7657	9.61663	22.8395	37.5649	21.6374	27.32	24.0416	20.506	22.3243	17.8086	21.5667	29.6984	16.0277	18.3475	32.0554	27.0468	20.3429	16.6442	17.3634	15.4553	27.9192	26.4457	26.4457	12.0208	16.5286	21.0364	22.4388	34.7267	34.0589	37.4494	12.0208	38.2884	18.0312	22.8395	25.3411	28.0485	18.2925	20.836	24.3421	18.0312	22.7059	18.0312	37.0641	9.01559	28.6649	36.0623	32.0554	21.0364	32.914	24.0416	6.01039	40.0693	30.052	49.7348	35.8653	46.2494	45.2876	31.7249	27.0716	42.0727	17.3634	24.6426	21.856	10.6851	30.052	12.0208	12.0208	20.2851	18.2925	11.0961	57.4326	32.0554	36.3872	40.4335	21.1795	20.0346	24.0416	25.0032	12.0208	19.2333	60.1039	28.4128	33.0571	22.7059	40.0693	24.0416	24.0416	38.1529	42.0727	73.1765	29.3841	58.2702	18.8898	62.2895	26.045	25.1344	15.9099	21.0364	22.2607	68.482	28.8499	43.7119	67.116	33.0571	24.0416	19.2333	28.8499	14.0242	21.856	28.0485	24.0416	15.026	19.6129	21.6374	18.0312	12.0208	30.052	12.0208	6.01039	12.0208	16.0277	18.0312	6.01039	34.0589	28.0485	19.2333	36.0623	16.0277	24.0416	37.9117	21.3703	28.0485	36.0623	19.2333	13.738	23.0398	8.01385	13.1136	12.0208	24.0416	48.0831	14.3582	48.0831	19.6129	24.0416	15.4553	22.0381	30.052	29.2397	18.532	24.0416	18.0312	30.052	48.0831	24.0416	36.0623	21.0364	28.2026	15.026	24.0416	16.0277	15.627	29.3841	24.0416	18.0312	30.052	17.6776	6.01039	9.01559	31.439	18.0312	34.7267	29.3841	29.5056	25.5442	35.6	42.0727	36.6487	33.0571	27.32	30.9106	32.0554	28.9913	14.6921	34.5597	27.5771	24.0416	30.5528	29.0157	32.5107	32.4561	36.6634	48.0831	35.1377	54.0935	27.2667	29.6513	32.8568	25.8007	22.4388	28.9913	33.8084	30.052	30.5984	28.9592	12.0208	12.0208	24.0416	30.5143	28.5494	22.9488	18.8898	16.8291	24.0416	31.4662	31.8197	22.0381	35.6981	26.4457	40.8707	34.8603	35.1377	26.4457	41.1481	29.3841	44.6926	32.0554	26.2272	38.352	44.767	30.9106	23.0398	21.6374	24.0416	36.0623	27.0468	19.6704	36.0623	12.0208	24.0416	30.052	24.0416	22.0381	41.5263	36.0623	19.2333	12.0208	36.0623	21.6374	60.1039	40.5701	39.6686	78.1351	21.0364	33.5317	27.4761	37.5194	36.0623	16.8291	9.01559	15.026	32.9602	29.1933
PDIA3	95.121	56.097	98.1697	38.7336	52.0901	44.0762	130.626	42.0727	51.6894	36.0623	45.8975	24.0416	57.6998	24.0416	52.0901	38.4665	54.9521	36.0623	28.0485	39.0675	41.4049	24.0416	34.0589	33.0571	39.4969	41.5263	51.6448	70.6221	97.0249	42.0727	38.593	28.0485	78.1351	85.0701	144.249	48.584	107.664	48.0831	154.167	44.6486	184.416	63.5938	178.682	65.9745	216.868	61.7067	81.1403	60.1039	41.3214	67.2591	30.8033	43.2098	102.177	46.0797	44.5385	63.9287	74.177	92.8271	73.974	81.2372	100.055	75.3611	94.8874	47.6954	41.0121	29.1933	25.2851	26.87	43.938	45.679	43.0989	204.019	150.594	145.413	107.947	97.0249	48.0831	97.5019	30.9106	34.1643	27.4761	99.0133	36.0623	53.8709	52.7065	57.4326	31.439	22.9146	24.0416	22.6545	39.5979	32.0554	29.3448	27.4761	22.0381	31.1307	49.1516	24.0416	30.052	13.738	98.0156	49.4188	52.8914	39.0675	57.4326	52.8914	48.0831	34.7267	70.1212	90.1559	42.0727	56.097	59.3025	21.2675	67.6169	24.0416	50.4873	33.5317	53.2349	56.6694	40.0693	20.9665	23.2903	35.311	51.0025	54.3548	43.0217	58.9591	41.0121	34.5597	45.7565	102.844	45.2547	9.19236	8.58627	10.0173	36.0623	58.6013	12.0208	36.0623	44.1694	29.2506	48.6422	39.6686	30.7198	33.0025	48.0831	54.4099	46.6261	49.6342	35.4687	42.2268	44.5341	45.9366	35.7692	23.1829	41.0943	40.8074	33.6582	32.1486	43.4205	49.2189	26.2676	24.0416	32.0554	23.4405	31.2279	32.3139	38.7336	16.0277	24.0416	44.6486	24.0416	72.1247	28.0485	24.0416	16.8291	12.0208	30.052	24.0416	18.0312	30.052	24.0416	30.052	19.3191	32.6278	46.3659	41.2141	137.146	43.5753	26.045	26.4457	10.928	34.5597	30.5143	33.6582	15.026	33.6582	25.7588	45.0779	13.738	41.071	32.8568	44.0762	33.8767	33.2339	34.0589	108.187	32.0554	60.1039	75.5592	45.0779	28.7163	39.8584	29.268	27.7403	46.5805	33.3911	24.0416	26.4457	30.052	22.0381	24.0416	37.7796	40.4032	21.6374	44.7285	42.4734	58.2613	30.052	30.5984	32.9265	33.2883	30.9106	27.2049	33.3911	16.0277	19.8343	24.7487	18.0312	27.0468	38.4194	36.0623	37.5649	48.0831	33.6582	48.0831	27.0468	22.539	51.5176	33.0571	39.0675	66.9729	47.4153	47.4821	27.3414	28.0485	63.5128	40.4335	39.7393	22.0381	28.8499	37.398	22.0381	44.0762	36.0623	33.6582	39.4015	43.7119	31.5546	60.6763	30.052	37.8655	39.3872	12.0208	18.8898	17.1725	45.4118	48.0831	27.32	62.6798	64.1108	66.747	26.4457	53.0918	81.8916	28.0485	110.591	12.0208	46.3659	53.6928	24.0416	36.0623	4.00693	34.0589	103.178	32.0554	62.8779	30.052	92.7317	62.6798	36.0623	44.4769	36.0623	41.3214	48.0831	47.5605	36.0623	47.5107	39.0675	36.0623	51.0883	50.6963	48.6842	36.0623	12.0208	16.0277	14.4249	16.8291	28.0485	14.4249	16.0277	32.0554	24.0416	19.2333	30.9106	55.2956	40.8707	26.7128	40.0693	20.0346	59.417	60.7974	33.2153	23.4251	20.1429	20.7632	53.0674	39.6361	48.0831	44.6486	41.672	30.8533	48.0831	16.8291	42.6191	36.6634	24.0416	48.0831	23.1511	39.2443	27.5771	24.0416	27.8376	28.0485	30.052	49.9325	17.5688	20.0346	22.3243	18.2251	24.0416	16.8291	12.0208	15.026	25.5442	14.4249	13.3564	20.0346	22.1922	9.61663	32.5006	6.01039	28.8499	69.2007	16.0277	40.7661	13.6236	18.9327	9.01559	14.0242	6.01039	10.0173	12.0208	14.7948	16.0277	16.3139	18.7825	55.8108	72.1247	10.5182	89.9555	26.7736	66.986	24.4357	75.792	99.5209	24.2894	36.9068	33.0571	21.3703	25.2436	41.5263	33.3911	54.0935	12.0208	24.0416	22.1633	16.7246	14.7948	120.208	16.0277	134.828	107.094	62.3936	16.0277	57.4326	47.1215	12.0208	31.254	12.0208	20.7632	18.0312	64.1108	16.0277	19.5894	4.00693	15.9406	16.9042	24.7929	14.6921	30.9688	18.8898	28.4128	14.0242	96.1663	13.435	97.6688	18.2538	45.169	19.2333	35.8438	45.0779	27.0468	43.2748	25.2436	52.8914	18.0312	57.9183	16.0277	61.7067	23.0398	53.7772	24.0416	44.0762	24.0416	36.0623	6.01039	18.0312	6.01039	28.0485	24.0416	24.0416	46.0797	56.097	26.4457	24.0416	32.0554	44.0762	68.426	24.0416	20.0346	12.0208	55.2956	20.6071	21.5372	4.00693	26.2272	6.01039	36.0623	12.0208	34.7267	12.0208	29.7356	24.0416	20.6071	22.0381	6.01039	23.3918	22.0381	18.8898	22.0381	24.0416	36.0623	39.0675	34.8603	35.0606	24.0416	36.0623	48.0831	44.0762	39.6686	52.0901	48.0831	36.0623	30.052	34.6481	6.01039	9.01559	27.7403	12.0208	304.526	50.7544	144.796	147.856	127.143	30.052	139.558	51.0883	190.147	73.8419	20.0346	32.8804	28.0485	38.3162	36.7694	25.0433	20.0346	21.14	25.1344	24.0416	32.4561	96.1663	42.5351	24.0416	38.1147	37.6651	18.4319	23.162	33.6582	21.9202	27.7981	34.5597	19.6704	29.5056	12.0208	4.00693	20.0346	38.8364	31.5546	56.8255	56.6694	24.0416	16.0277	44.9012	55.1542	36.0623	65.2036	43.2748	68.1178	32.4561	37.9117	16.8291	78.1351	36.0623	71.8165	56.7648	32.7839	52.6625	54.3008	48.0831	17.0294	37.2644	24.0416	36.0623	27.0468	44.8047	40.0693	48.0831	27.0468	48.0831	6.01039	50.0866	56.8255	40.0693	24.0416	24.0416	52.8914	38.4665	43.2748	30.052	40.8707	72.1247	24.0416	152.474	39.4969	53.5471	36.0623	36.0623	79.6377	27.0468	108.187	41.2141
TTC23L	5.22643	6.01039	6.01039	1.33564	2.67128	4.00693	11.2194	6.01039	4.80831	4.00693	5.46399	4.80831	4.80831	2.40416	5.34257	4.80831	1.71725	7.51299	0.801385	3.0052	5.34257	4.00693	4.00693	9.01559	18.0312	4.37119	8.01385	8.26429	3.43451	5.40935	2.53069	4.00693	4.00693	11.0961	5.88251	5.50952	4.96511	8.29019	4.50779	5.15176	5.8638	5.42874	5.90852	5.59106	4.77538	3.60623	6.01039	8.01385	9.01559	4.86555	5.25909	5.19818	5.52956	7.51299	6.93507	4.18906	4.83763	3.1165	2.58909	5.62262	3.97746	3.6987	3.83642	3.4899	2.47487	4.72245	4.1451	7.4246	5.80314	7.21247	5.27742	5.67648	7.01212	3.87767	3.60623	6.86902	4.37119	4.67475	13.738	8.85742	3.43451	5.37772	2.40416	12.9112	7.3974	9.3495	13.8701	5.63474	5.22643	5.08572	7.07105	3.33911	4.24263	1.71725	5.50952	8.93853	4.54118	6.86902	4.00693	5.15176	3.6987	10.6851	2.40416	3.0052	4.00693	16.8291	4.00693	4.00693	4.00693	6.01039	12.0208	8.01385	6.81178	3.6987	4.00693	4.57935	5.28914	8.22475	3.43451	6.86902	2.67128	4.7524	4.00693	2.81737	4.29314	4.70378	5.37772	4.57935	3.53552	4.50779	5.04097	2.67128	5.65684	7.07105	8.58627	6.51126	1.5026	2.2539	13.1136	8.01385	4.1933	7.61316	5.31151	4.80831	5.34257	6.11967	4.00693	8.85742	7.28532	3.10214	5.19416	2.67128	3.43451	6.86902	4.98423	7.29833	5.31151	3.79604	6.73164	5.31151	4.00693	3.21816	5.34257	5.25909	9.3495	9.01559	3.6585	3.61916	8.34776	4.00693	9.61663	8.58627	4.00693	9.01559	4.00693	9.01559	2.40416	6.01039	6.01039	4.00693	6.01039	3.0052	6.01039	6.01039	3.0052	1.71725	3.43451	6.2966	5.82826	6.01039	6.01039	2.40416	17.4848	4.50779	4.62338	8.41455	9.01559	2.40416	5.15176	5.00866	3.43451	4.00693	3.20554	4.00693	6.55679	5.65684	2.00346	8.01385	6.67821	12.0208	8.58627	4.50779	4.00693	5.06138	4.18114	7.3974	3.75649	6.01039	3.0052	9.61663	10.5182	6.67821	6.21765	6.86902	6.01039	7.21247	6.98883	5.6097	3.86069	6.67821	12.0208	3.13586	7.3974	5.72418	5.06138	2.67128	12.0208	2.40416	8.48526	9.01559	5.00866	4.71403	0.801385	5.25909	16.0277	7.21247	7.21247	21.0364	9.01559	12.0208	6.01039	3.0052	6.86902	2.00346	4.20727	5.42114	4.37119	4.66478	2.732	3.95979	2.00346	2.40416	1.33564	4.67475	1.60277	4.00693	2.40416	9.3495	4.37119	9.01559	2.28967	7.51299	4.80831	5.88251	20.0346	13.738	3.43451	5.34257	6.55679	2.1856	3.43451	4.00693	4.74505	2.40416	6.01039	2.2539	4.00693	7.21247	6.01039	5.15176	4.00693	4.00693	1.71725	4.00693	2.00346	2.00346	8.01385	2.77403	6.01039	3.43451	5.15176	36.0623	10.8187	4.00693	5.25909	1.60277	4.18114	4.80831	1.14484	3.0052	6.86902	3.0052	3.13586	3.0052	12.0208	4.80831	8.01385	9.61663	4.80831	6.01039	7.21247	10.0173	4.00693	14.4249	4.80831	1.71725	1.80312	0.801385	5.34257	4.00693	8.01385	5.15176	4.39221	6.64306	5.85628	7.14749	3.82479	4.69104	3.57375	3.23636	4.29314	5.6097	6.41108	6.01039	7.21247	2.1856	11.4197	12.0208	6.86902	9.79471	8.13171	6.36394	11.2194	6.9594	4.00693	6.01039	10.1714	6.47273	4.00693	5.15176	8.91864	2.40416	2.40416	4.00693	3.75649	4.50779	4.00693	4.00693	4.00693	4.62338	14.4249	4.89736	15.026	10.8187	10.7212	8.01385	13.5887	6.41108	12.9223	8.01385	4.00693	6.01039	16.0277	6.01039	9.24675	4.00693	5.72418	6.76169	5.15176	10.1228	3.0052	2.6045	7.10319	3.21166	3.94124	2.13929	2.23642	3.34599	3.67578	3.43451	8.01385	5.40935	12.0208	12.0208	13.5234	12.0208	12.0208	7.88864	8.88493	6.47273	6.233	4.00693	1.94932	3.27839	3.43451	4.00693	4.00693	7.6933	4.00693	12.0208	6.01039	5.46399	3.0052	10.6851	8.01385	4.00693	4.00693	5.35709	5.63474	3.90675	4.00693	5.50104	1.71725	6.01039	2.00346	9.83518	7.07105	9.01559	7.12343	5.46399	9.61663	4.80831	2.00346	7.51299	9.61663	8.41455	4.80831	6.01039	3.27839	13.3564	11.2194	10.0173	4.42871	2.40416	2.00346	12.0208	6.01039	6.01039	18.0312	6.01039	4.00693	6.01039	6.01039	9.01559	9.01559	7.21247	5.15176	4.00693	10.0173	4.62338	5.34257	4.00693	3.0052	9.61663	13.738	8.01385	12.0208	9.83518	6.01039	3.43451	9.01559	7.01212	24.0416	9.49009	10.5182	15.4553	8.01385	36.0623	6.82261	8.51472	9.4449	12.0208	6.01039	12.0208	12.0208	7.21247	11.019	9.24675	18.0312	24.0416	8.01385	3.60623	6.67821	10.928	10.5182	12.0208	7.07105	6.01039	3.0052	8.32208	12.0208	4.00693	6.67821	7.10319	6.01039	6.01039	6.01039	6.45018	9.01559	4.37119	3.43451	12.0208	7.07105	1.33564	9.76688	7.77815	5.00866	5.00866	4.97412	7.10319	5.6097	6.01039	12.0208	6.47273	6.01039	4.98423	9.61663	1.60277	12.314	1.60277	10.6066	9.01559	8.71507	4.37119	4.91759	6.01039	4.00693	4.00693	2.77403	1.5026	2.1856	5.15176	2.40416	4.00693	7.4246	4.94973	2.00346	5.46399	2.40416	2.40416	2.40416	2.77403	2.40416	2.77403	6.67821	2.77403	2.67128	7.64959	11.4484	4.1451	1.71725	4.00693	12.0208	1.5026	3.43451	3.0052	5.46399	6.01039	12.0208	3.0052	12.0208	6.01039	8.01385	3.27839	2.00346	4.80831	6.01039	12.0208	9.61663	2.40416	4.50779	1.20208	3.0052	6.01039	3.79604	1.71725	7.28532	4.00693	4.80831	12.0208	3.0052	6.97981	1.71725
PPP2R1B	9.40757	10.0173	16.0277	9.3495	17.3634	4.00693	6.41108	18.0312	7.21247	12.0208	4.37119	4.80831	2.40416	4.80831	9.3495	4.80831	5.15176	12.0208	8.81524	30.052	8.01385	4.00693	6.01039	6.01039	13.738	6.55679	12.9112	7.51299	12.8794	9.61663	6.32673	10.5182	5.00866	8.32208	12.0208	7.51299	8.10096	8.29019	11.7203	9.4449	9.38207	6.20427	10.5946	9.22525	10.2094	6.01039	5.63474	20.0346	12.7721	13.1656	4.50779	9.42169	7.45288	5.50952	11.7126	9.56199	11.581	7.79125	7.3974	8.91864	8.39687	12.4831	9.20741	9.69418	8.83881	8.15696	10.3627	11.6672	7.04666	7.55592	6.45018	9.3495	4.67475	9.69418	9.256	12.0208	9.83518	8.68168	13.738	10.7554	5.15176	12.3371	19.2333	11.1304	7.3974	7.34603	11.0961	7.51299	10.4529	10.6338	7.07105	15.3599	10.253	6.86902	8.51472	9.24675	10.418	6.86902	10.0173	1.71725	4.62338	10.6851	2.40416	6.01039	5.34257	2.40416	12.0208	13.3564	12.0208	6.01039	12.0208	12.0208	14.8256	13.8701	13.0225	13.1656	16.8291	11.3881	12.8794	13.738	14.6921	14.5368	15.2764	13.899	11.3339	7.317	8.54108	9.73111	21.2131	19.5338	20.1639	12.0208	9.89947	5.65684	9.73111	12.5216	6.01039	6.76169	7.64959	8.81524	10.623	7.61316	12.9992	23.4405	12.2879	11.1465	8.01385	11.3881	11.2922	9.30641	14.9889	16.8496	15.2263	12.4501	13.4867	9.4449	15.3754	8.54108	10.5783	10.623	10.418	20.4448	8.01385	10.5182	8.01385	6.61143	13.0661	13.0548	8.68168	12.0208	2.40416	20.6071	8.01385	18.0312	12.0208	6.01039	7.21247	9.01559	18.0312	4.00693	12.0208	12.0208	12.0208	18.0312	7.72765	18.8898	5.15176	7.44144	8.01385	12.0208	12.0208	4.80831	7.64959	4.50779	6.47273	9.61663	3.0052	16.8291	13.738	8.01385	3.43451	15.026	5.6097	12.0208	7.64959	3.53552	8.01385	12.0208	5.34257	3.0052	5.15176	18.0312	10.3512	7.59207	7.83964	4.16104	12.7721	4.67475	12.0208	19.2333	6.01039	8.01385	13.2643	5.15176	10.0173	9.61663	7.54793	7.21247	11.933	16.0277	10.928	8.88493	13.8701	7.44144	6.9594	12.0208	12.0208	6.01039	12.0208	12.0208	11.019	9.89947	8.81524	9.76688	16.0277	12.0208	16.8291	3.0052	4.50779	15.4553	9.01559	7.51299	6.86902	8.01385	16.8291	9.89947	9.83518	12.2002	26.2272	26.3043	18.0312	2.40416	22.7059	6.01039	18.4319	4.00693	9.61663	10.0173	20.7632	16.5286	13.1656	14.2747	18.6322	10.2305	8.01385	3.43451	12.0208	17.3634	6.55679	5.46399	8.15696	20.0346	6.01039	2.40416	9.01559	8.26429	8.01385	16.8291	6.01039	22.3243	0.801385	4.00693	12.0208	8.01385	16.0277	12.0208	4.00693	11.0961	6.01039	12.0208	9.4449	12.0208	9.61663	16.0277	6.01039	8.01385	8.88493	7.21247	8.01385	12.0208	12.0208	12.0208	3.6585	4.80831	8.01385	9.61663	16.0277	7.21247	14.4249	6.01039	4.80831	18.0312	12.0208	14.4249	2.40416	15.4553	7.81351	11.2194	10.6851	4.00693	8.01385	8.58627	8.32208	11.0718	8.6303	5.52306	9.83518	6.15699	5.52306	12.0208	6.2966	4.80831	8.01385	4.50779	2.40416	9.83518	9.61663	9.89947	8.01385	13.3564	8.13171	7.77815	8.01385	12.6535	14.0242	6.01039	9.24675	9.24675	4.00693	12.0208	9.69418	12.0208	9.61663	4.00693	8.26429	3.0052	11.2194	11.353	8.01385	12.0208	2.40416	8.45907	6.01039	13.2229	8.77192	12.0208	9.14625	8.01385	11.7203	8.01385	10.6851	18.0312	10.0173	12.0208	14.7948	4.00693	17.4588	6.01039	11.4484	11.3881	7.51299	6.01039	13.1136	9.91026	10.2472	11.0021	7.54793	12.2686	9.83518	9.4449	6.67821	10.2177	10.928	5.34257	7.51299	12.0208	12.0208	9.39124	8.36228	9.24675	12.466	12.0208	9.09681	13.1136	12.0208	10.0173	9.3495	11.0591	8.01385	12.0208	12.0208	7.64959	6.01039	10.6851	8.01385	8.01385	8.01385	7.05568	8.63994	6.46117	14.6921	6.11226	5.15176	6.55679	22.0381	7.64959	9.89947	7.51299	9.79471	8.74239	26.4457	10.928	9.01559	9.01559	9.61663	13.2229	7.21247	8.01385	5.46399	12.0208	7.21247	18.0312	6.9594	21.6374	6.01039	4.00693	6.01039	6.01039	12.0208	6.01039	8.01385	6.01039	6.01039	16.0277	12.0208	12.0208	8.58627	8.01385	10.0173	10.1714	10.6851	8.01385	15.026	12.0208	12.0208	13.0225	12.0208	10.3816	6.01039	9.4449	12.0208	13.6903	24.0416	8.22475	10.5182	10.3035	9.01559	24.0416	10.7212	12.0208	9.4449	10.0173	18.0312	12.0208	13.5234	7.21247	8.01385	12.4831	12.0208	12.0208	10.0173	6.01039	2.67128	10.928	8.26429	12.0208	4.94973	6.01039	6.01039	13.8701	12.0208	16.0277	21.3703	10.928	10.5182	12.4831	6.01039	10.5548	15.026	9.83518	12.0208	20.0346	14.1421	21.3703	15.026	11.3137	8.01385	14.0242	15.7514	9.83518	13.6236	13.2229	36.0623	12.9455	6.01039	10.848	8.01385	11.2194	14.9527	12.8222	9.19236	7.51299	10.8187	8.74239	9.28879	12.0208	4.00693	4.00693	4.62338	6.01039	15.2992	22.3243	7.21247	8.01385	10.9601	10.6066	8.01385	6.55679	14.4249	7.21247	10.8187	10.1714	4.80831	13.4078	9.3495	9.86321	8.68168	15.2992	10.3035	10.7773	17.1725	13.0225	8.41455	12.0208	10.3035	12.0208	9.83518	4.00693	12.0208	9.01559	6.01039	6.01039	10.0173	8.74239	12.0208	14.4249	6.01039	9.61663	14.4249	12.8222	24.0416	10.8187	3.0052	12.0208	8.22475	10.3035	10.5637	18.0312	4.80831	10.5182	6.01039	6.97981	3.43451
COG5	21.4283	22.0381	14.0242	21.3703	25.3772	20.0346	12.8222	6.01039	20.4353	4.00693	14.2064	16.8291	20.4353	14.4249	18.699	28.8499	18.8898	13.5234	14.4249	15.026	21.3703	32.0554	18.0312	21.0364	10.3035	16.392	10.6851	16.5286	24.0416	12.0208	16.4495	19.0329	22.0381	13.8701	10.2305	14.0242	20.6444	16.1659	13.5234	9.4449	12.0208	11.2452	11.0021	13.9777	14.1615	14.4249	21.412	20.0346	6.76169	12.5932	11.2695	14.295	17.3099	13.0225	15.8736	16.2098	14.9527	16.9181	19.6031	16.674	14.4073	13.639	12.0208	19.0006	14.8492	16.3139	14.9223	13.435	13.2643	17.8594	13.4867	26.045	21.3703	22.1027	15.2664	18.0312	20.7632	25.3772	13.738	12.0208	10.3035	19.2965	4.80831	15.1373	6.47273	13.3564	9.24675	15.7773	16.7246	19.4182	15.5563	20.0346	20.506	15.4553	20.0346	17.5688	18.1647	8.58627	4.00693	17.1725	20.3429	16.0277	9.61663	18.0312	13.3564	24.0416	20.0346	18.699	10.0173	12.0208	24.0416	20.0346	13.6236	12.9455	13.5234	12.0208	14.9058	11.3881	14.1673	8.58627	21.3703	12.0208	18.7825	16.1529	16.1422	18.2925	17.0822	18.3174	16.617	11.2695	16.674	17.3634	13.435	11.3137	7.44144	11.019	21.0364	18.0312	9.28879	12.0208	13.139	15.2263	13.139	14.4249	14.6921	14.6435	4.00693	21.5109	25.4986	25.5926	17.3634	15.514	14.4249	10.3035	17.5914	16.3139	13.6981	16.7658	17.5503	18.0312	15.0078	15.1443	18.2538	9.76688	8.68168	12.0208	17.5085	14.9937	14.3582	12.0208	2.40416	17.1725	4.00693	3.0052	18.0312	6.01039	4.80831	15.026	12.0208	16.0277	12.0208	9.01559	12.0208	12.0208	11.5915	17.1725	12.0208	13.738	11.2922	12.0208	10.0173	7.21247	7.64959	10.5182	8.32208	10.8187	18.0312	4.80831	12.0208	13.0225	20.6071	15.026	16.0277	8.01385	15.2992	14.8492	22.0381	20.0346	18.699	21.0364	17.1725	18.0312	14.6921	6.9594	14.634	18.9558	10.5182	18.0312	12.0208	18.0312	12.0208	13.3564	11.1918	8.58627	11.6869	18.4319	13.139	16.8291	13.6002	15.3599	10.928	12.0208	9.24675	14.8829	13.9188	14.6921	18.0312	18.6322	13.435	12.0208	14.0242	18.149	19.2333	17.2799	24.0416	7.21247	9.61663	6.01039	18.0312	18.8898	9.01559	10.5182	18.8898	17.3634	16.8291	14.3778	15.2992	10.406	14.2064	12.445	16.0277	4.80831	21.3703	20.7025	12.0208	8.01385	4.80831	12.0208	10.928	16.5286	11.4484	13.5234	16.2281	10.2305	8.01385	10.3035	10.3035	10.6851	15.2992	6.55679	20.1777	16.0277	16.4495	12.0208	17.0294	12.7721	8.01385	19.2333	12.0208	15.4553	18.4319	16.0277	6.86902	12.0208	8.01385	21.0364	12.0208	11.0961	12.0208	15.4553	17.1725	12.0208	22.8395	12.0208	13.5234	15.2263	17.2472	21.6374	13.1656	18.0312	12.0208	12.0208	18.8151	17.4301	8.01385	7.21247	20.0346	9.61663	14.4249	14.0242	9.61663	14.0242	16.0277	2.40416	7.21247	13.738	16.2281	17.6305	9.3495	8.01385	8.01385	9.96008	14.5636	12.6535	12.0208	14.295	6.01039	16.7118	13.3203	16.1818	16.8863	14.4249	13.2229	13.5234	16.8291	21.856	19.2333	17.6776	15.4553	14.2469	15.2028	12.7279	12.8222	13.9188	12.0208	9.01559	12.9455	19.4182	14.6921	6.86902	13.1841	19.2333	21.6374	4.00693	17.2799	9.01559	16.8291	11.353	18.0312	15.2571	16.8291	9.79471	18.0312	13.2229	15.9194	4.00693	12.0208	14.4249	13.5234	9.01559	14.6921	6.01039	11.019	18.0312	19.4182	20.0346	18.0312	17.2799	25.4726	19.6129	18.0312	17.4301	12.5672	18.3523	15.1738	16.1975	23.2029	17.7214	14.2064	13.738	20.0346	11.4197	22.9488	13.3564	13.5234	12.0208	12.0208	12.7721	14.634	19.4182	33.3911	24.0416	25.3411	28.4128	18.3174	20.0346	21.3703	19.7141	16.0277	12.0208	6.01039	19.6704	21.0364	12.0208	8.01385	13.8016	28.0485	15.1566	19.5338	15.7773	8.01385	13.2432	10.3035	10.928	18.0312	12.0208	14.4956	10.5182	20.4798	12.385	16.8291	14.4249	13.0225	10.5182	19.2333	16.8291	19.2333	16.0277	31.6912	12.0208	34.4596	15.026	27.8376	9.61663	26.045	8.01385	18.0312	6.01039	6.01039	6.01039	12.0208	6.01039	12.0208	13.0225	14.0242	12.0208	22.3243	20.0346	20.0346	11.0961	8.01385	8.01385	15.026	10.8187	12.0208	15.026	8.01385	9.28879	12.0208	18.8898	21.0364	12.6886	12.0208	7.59207	15.026	12.0208	10.0173	18.0312	12.0208	9.01559	9.4449	12.0208	48.0831	12.0208	15.026	15.627	17.0294	8.32208	3.0052	24.0416	12.0208	14.4249	8.01385	15.2992	14.2747	18.0312	14.1421	6.01039	9.01559	12.0208	6.01039	10.6851	12.0208	16.9384	16.8291	13.4078	6.01039	17.5914	24.0416	12.5672	10.3035	8.01385	12.0208	20.0346	26.2955	13.435	12.0208	12.0208	13.2643	20.2168	17.2298	16.8291	12.0208	12.9455	12.0208	14.0731	16.0277	12.8222	17.005	16.8291	16.9705	15.7773	15.026	7.64959	14.2064	6.01039	4.00693	8.01385	15.7195	27.0468	17.4848	22.3243	9.61663	28.0485	16.2634	14.8492	6.01039	12.385	16.8291	16.0277	4.80831	10.1714	7.21247	16.1818	10.6851	18.8017	19.3668	9.83518	20.6071	19.8965	20.6071	29.0502	15.627	13.5234	10.3035	12.0208	4.37119	12.0208	24.0416	12.0208	6.01039	18.0312	6.01039	16.392	14.0242	9.61663	12.0208	9.61663	9.61663	36.8637	31.5546	22.8395	12.0208	21.0364	12.6535	13.738	18.2133	10.0173	26.4457	7.51299	9.01559	14.3474	24.0416
BECN1	22.4736	16.0277	18.0312	13.3564	21.3703	4.00693	17.6305	6.01039	14.4249	20.0346	20.7632	12.0208	20.4353	7.21247	22.7059	12.0208	17.1725	10.5182	50.4873	24.0416	30.7198	16.0277	29.0502	15.026	11.1622	16.392	14.2469	6.01039	12.0208	31.254	32.899	28.0485	15.026	12.9455	13.5553	16.0277	17.7699	17.8239	10.8187	16.3139	9.96845	15.1229	14.8732	15.655	12.8441	12.4215	14.6503	20.0346	13.5234	15.7415	8.26429	14.295	17.7908	17.0294	10.4797	14.3885	15.6857	10.6851	10.9112	10.4697	13.5234	13.4078	13.5553	13.9596	13.7885	10.3035	15.3369	10.6066	17.8239	14.7684	21.696	12.6886	19.0329	18.2251	15.026	11.1622	14.2064	10.0173	12.0208	17.0822	5.15176	16.7658	14.4249	16.4729	18.4935	16.0277	17.5688	11.2695	10.9755	16.1818	9.19236	12.6886	15.2028	6.86902	9.01559	10.4797	12.0208	13.738	14.0242	15.4553	17.5688	16.0277	9.61663	6.01039	9.3495	12.0208	8.01385	13.3564	6.01039	24.0416	12.0208	8.01385	16.0277	16.6442	13.0225	15.4553	13.9441	9.49009	18.4605	18.8898	20.0346	12.0208	11.7703	14.2747	16.1422	12.5434	18.6638	16.0277	10.6066	20.2851	18.6128	6.67821	14.8492	6.36394	6.86902	8.51472	21.0364	14.2747	7.64959	20.0346	16.2141	10.418	14.8163	12.6218	14.4249	13.1136	12.0208	13.2861	15.6634	15.8985	14.5437	13.1509	13.3946	11.5915	13.1935	12.4501	17.6118	12.9698	16.1078	18.5903	14.5706	16.7534	12.466	13.5234	15.3599	15.627	12.4128	13.9596	15.6938	4.00693	7.21247	13.738	8.01385	18.0312	12.0208	6.01039	14.4249	24.0416	6.01039	8.01385	24.0416	12.0208	18.0312	6.01039	12.0208	13.738	13.738	8.01385	12.0208	13.5234	12.0208	9.61663	7.64959	15.026	12.9455	8.41455	15.026	2.40416	13.738	9.01559	3.43451	12.0208	16.8291	24.0416	24.0416	15.5563	14.0242	16.0277	14.6921	3.0052	5.15176	12.0208	6.01039	11.3881	9.40757	7.85974	6.76169	8.68168	9.01559	10.8187	6.01039	12.6886	9.94823	13.738	11.019	19.2333	11.1821	8.81524	11.0556	15.3599	8.74239	4.18114	7.3974	9.15869	7.59207	18.699	10.0173	13.8239	10.6066	12.0208	11.019	10.8423	8.01385	12.0208	4.00693	4.80831	12.0208	9.01559	15.026	12.0208	7.51299	13.5234	12.8794	12.0208	7.81351	11.3137	12.385	12.7384	7.10319	12.7279	12.0208	4.80831	12.0208	7.34603	13.6236	8.01385	21.6374	9.3495	10.928	25.5442	12.5932	7.51299	8.41455	7.9286	8.01385	12.0208	12.0208	18.699	15.2992	17.4848	9.4449	12.0208	11.3881	12.0208	10.0173	14.2747	16.0277	16.8291	6.01039	10.3035	13.6236	16.0277	8.58627	12.0208	6.01039	10.0173	8.01385	15.7195	6.01039	17.1725	14.5967	12.0208	21.6374	16.0277	15.7773	8.81524	10.4529	19.2333	13.738	9.01559	13.738	6.01039	10.4529	16.8291	24.0416	14.4249	16.0277	4.80831	9.61663	12.0208	7.21247	12.0208	12.0208	14.4249	12.0208	12.0208	10.8187	9.61663	13.3564	4.00693	8.01385	8.92972	7.16624	7.90841	10.7879	7.79726	8.74239	11.4344	8.12215	10.6338	9.15869	11.2194	10.0173	13.5234	7.21247	7.64959	13.2229	13.435	12.0208	8.45907	15.2028	14.1421	6.41108	11.3881	16.0277	9.01559	16.6442	11.0961	12.0208	6.86902	10.4697	9.61663	4.80831	8.01385	9.76688	10.5182	14.4249	12.0208	6.01039	17.5688	7.21247	11.1304	12.0208	8.41455	10.0715	8.01385	15.9406	13.6236	11.1192	5.00866	12.6886	6.01039	12.0208	9.01559	21.2675	8.01385	13.4518	12.7721	10.0173	15.1841	4.50779	15.2263	13.66	22.3899	14.9767	19.1518	12.5799	14.2514	15.5972	15.4553	9.3495	14.4249	16.392	21.3703	13.5234	12.0208	12.0208	10.8938	11.4981	14.7948	22.2607	4.00693	14.9448	14.7528	15.4553	12.0208	22.7059	20.6757	4.00693	9.61663	6.01039	4.37119	24.0416	13.3564	24.0416	15.1373	12.0208	14.8953	16.9042	14.4249	14.6921	16.0956	12.0208	16.9384	14.0242	22.9488	13.435	9.01559	10.2399	16.7562	12.0208	13.9878	24.0416	10.5182	4.80831	10.8187	12.0208	12.0208	13.1136	9.3495	14.4249	8.01385	18.9802	4.80831	14.0242	16.0277	6.01039	6.01039	6.01039	6.01039	12.0208	12.0208	6.01039	14.0242	19.0329	12.0208	17.1725	4.00693	14.0242	12.0208	5.34257	4.00693	12.0208	22.8395	15.4553	11.5199	20.0346	11.4744	12.0208	8.58627	9.01559	12.0208	12.0208	15.8168	10.5182	13.738	6.01039	6.01039	11.0461	7.51299	10.3035	16.0277	6.01039	48.0831	10.5182	10.8187	11.019	14.7948	3.0052	12.0208	22.0381	7.21247	9.3495	14.2064	6.01039	6.01039	7.77815	12.0208	6.01039	14.7948	6.01039	22.7059	14.6921	22.4024	23.4405	20.8052	6.01039	21.9892	12.0208	15.2992	13.738	4.00693	18.7383	13.3564	20.2851	14.8492	8.01385	12.5216	18.6529	18.0312	15.2263	15.627	24.0416	16.6442	12.0208	14.0731	16.8291	12.8222	16.7118	17.6305	24.7487	11.2695	15.3265	20.7632	12.5672	6.01039	12.0208	24.0416	14.7948	6.01039	16.9384	8.58627	14.4249	12.0208	19.0918	14.1421	14.0242	19.3061	16.8291	16.0277	18.0312	15.7195	9.61663	14.7948	14.6921	13.8701	8.68168	10.928	13.738	12.4353	5.15176	16.0277	14.4249	13.5234	13.738	21.0364	12.0208	10.0173	12.0208	9.01559	12.0208	6.01039	8.01385	16.392	10.0173	14.4249	9.01559	21.6374	12.0208	8.81524	19.5338	13.2229	15.026	9.01559	17.0822	13.738	22.5845	20.0346	7.21247	13.5234	9.01559	14.3474	15.4553
AURKC	5.74907	2.00346	4.00693	4.00693	5.34257	4.00693	0.801385	12.0208	4.80831	4.00693	8.74239	7.21247	3.60623	9.61663	2.67128	9.61663	6.86902	7.51299	4.80831	3.0052	1.33564	4.00693	3.0052	3.0052	5.15176	8.74239	7.12343	4.50779	6.01039	1.80312	3.16336	3.0052	7.01212	4.62338	4.09218	7.01212	3.13586	9.11921	5.10883	7.72765	4.10466	8.53088	4.88981	8.9457	4.94005	6.81178	6.76169	8.01385	6.01039	7.15523	6.01039	7.14749	6.73164	3.0052	3.23636	4.82653	5.8638	4.11823	6.10286	3.87767	5.39167	7.16624	8.18436	5.81651	6.36394	3.86382	7.46117	6.7175	4.97412	5.15176	5.8638	5.00866	3.67302	3.87767	2.52436	1.71725	4.37119	5.34257	5.15176	6.9594	1.71725	5.69405	2.40416	4.89736	4.62338	4.67475	2.77403	3.38084	4.18114	3.23636	4.24263	3.33911	4.59618	5.15176	3.50606	7.08918	3.7398	6.86902	4.00693	5.15176	6.47273	2.67128	2.40416	3.0052	5.34257	2.40416	4.00693	4.00693	8.01385	6.01039	6.01039	4.00693	0.801385	2.77403	4.00693	1.71725	4.80831	3.79604	6.86902	5.15176	2.67128	3.07508	3.75649	2.44172	2.91933	1.56793	3.79604	2.86209	1.41421	6.01039	3.4899	1.33564	8.48526	10.6066	6.86902	11.5199	9.01559	2.2539	7.10319	7.21247	6.15017	6.81178	4.7524	4.20727	6.94534	6.99391	8.01385	6.32673	6.55679	6.20427	5.34257	5.34257	5.83867	8.58627	4.98423	6.4397	7.82749	5.37772	7.21247	7.68771	4.29834	4.44864	8.90428	12.7721	6.67821	9.01559	4.18114	4.39469	5.00866	4.00693	2.40416	1.71725	4.00693	3.0052	2.00346	3.0052	4.80831	6.01039	12.0208	8.01385	6.01039	3.0052	6.01039	6.01039	6.4397	8.58627	3.43451	3.43451	5.82826	3.0052	2.00346	4.80831	9.83518	3.0052	5.54805	1.20208	3.0052	2.40416	3.43451	2.00346	3.43451	3.0052	7.21247	8.01385	3.27839	7.77815	4.00693	4.00693	2.67128	3.0052	6.86902	10.5182	6.3443	5.69405	2.61321	5.54805	6.76169	4.67475	3.0052	1.20208	1.5026	4.00693	4.97412	3.43451	3.0052	7.21247	2.51598	4.00693	2.19357	7.34603	5.46399	4.70378	3.6987	4.00693	3.16336	6.67821	6.01039	1.80312	0.707105	3.0052	4.00693	3.06412	4.00693	3.0052	4.00693	2.40416	7.21247	6.01039	7.51299	3.43451	4.50779	6.01039	5.15176	6.67821	1.80312	3.29982	3.27839	5.02361	3.27839	2.40416	8.01385	4.80831	1.33564	5.34257	4.00693	8.01385	2.40416	0.667821	3.27839	3.0052	4.00693	2.2539	1.80312	2.81337	8.01385	8.58627	6.86902	5.34257	2.1856	6.55679	1.71725	4.00693	4.74505	4.80831	3.0052	0.751299	4.00693	2.40416	6.01039	1.71725	0.801385	4.00693	5.15176	16.0277	6.01039	4.00693	8.01385	7.3974	6.01039	8.58627	3.43451	12.0208	2.40416	4.00693	3.75649	4.80831	5.22643	2.40416	0.572418	9.01559	1.71725	3.0052	2.09057	4.20727	8.01385	2.40416	4.00693	4.80831	2.40416	14.0242	7.21247	2.00346	4.00693	14.4249	9.61663	3.43451	7.21247	4.00693	4.00693	4.00693	4.00693	4.80831	5.31688	5.69405	4.62338	2.59909	4.91759	3.51828	4.87329	3.6987	3.72072	5.6097	4.40762	3.0052	9.61663	7.64959	6.61143	8.48526	4.57935	4.89736	4.24263	4.94973	11.2194	6.9594	4.00693	9.01559	4.62338	11.0961	4.00693	1.71725	3.4899	16.8291	2.40416	8.01385	6.01039	6.01039	5.6097	2.00346	8.01385	3.6987	4.80831	5.78778	3.0052	7.21247	5.52306	12.0208	7.83964	8.81524	5.10883	5.00866	1.33564	6.01039	1.00173	12.0208	8.32208	8.01385	4.00693	6.01039	4.86555	4.42871	10.5182	3.60623	1.6392	3.21166	3.54712	2.4449	2.79553	3.22207	2.28494	2.57588	1.33564	5.40935	1.0928	5.34257	1.5026	12.0208	12.0208	6.01039	3.6585	1.84935	4.00693	8.01385	5.19818	3.82479	5.72418	4.00693	2.67128	3.36582	8.01385	9.61663	24.0416	6.55679	6.01039	6.67821	8.01385	5.78778	4.00693	4.18114	2.2539	1.65286	6.67821	2.4449	1.71725	2.1856	4.00693	5.46399	9.54591	10.5182	7.56864	2.1856	2.40416	2.1856	1.00173	1.5026	4.80831	4.80831	9.61663	4.00693	4.37119	9.3495	4.80831	6.01039	1.89802	12.0208	6.01039	4.00693	6.01039	6.01039	6.01039	12.0208	8.01385	6.01039	12.0208	3.0052	3.0052	2.40416	1.71725	4.00693	2.00346	5.54805	12.0208	4.00693	3.0052	2.40416	6.86902	7.51299	4.00693	8.74239	6.01039	4.29314	9.01559	7.34603	12.0208	8.22475	7.51299	5.15176	4.00693	6.01039	6.82261	5.50952	6.01039	2.00346	12.0208	12.0208	7.51299	4.80831	3.0052	3.6987	3.0052	12.0208	2.00346	6.01039	8.01385	3.27839	3.0052	6.01039	8.48526	6.01039	3.0052	5.54805	6.01039	6.67821	8.01385	3.27839	2.70468	6.93507	6.01039	0.879569	3.0052	6.01039	3.43451	8.01385	4.59618	5.34257	4.50779	3.53552	2.00346	4.50779	2.48706	2.1856	2.80485	5.40935	12.0208	1.84935	6.01039	2.34552	0.801385	1.60277	2.05233	2.40416	3.53552	3.75649	1.80312	2.1856	1.6392	6.01039	4.00693	4.00693	4.62338	1.5026	2.1856	1.71725	2.40416	4.00693	4.59618	4.94973	10.0173	5.09973	2.40416	0.801385	4.80831	0.924675	4.80831	3.23636	4.00693	4.31515	2.67128	2.1856	2.28967	2.48706	3.43451	3.0052	7.21247	4.50779	1.71725	6.01039	6.55679	2.00346	12.0208	6.01039	6.01039	6.01039	4.00693	3.27839	4.00693	2.40416	9.01559	7.21247	2.40416	2.40416	4.50779	3.60623	3.0052	3.0052	2.53069	6.86902	2.91413	2.00346	2.40416	4.50779	3.0052	3.4899	5.15176
IFI27	73.17	28.0485	96.1663	28.0485	90.8237	32.0554	7.21247	36.0623	40.8707	36.0623	280.849	105.783	265.659	112.995	97.5019	50.4873	170.008	48.0831	413.515	144.249	273.807	88.1524	244.423	105.182	26.6174	19.6704	17.3634	370.39	114.197	370.24	489.689	314.544	96.1663	16.6442	46.5486	179.811	224.214	192.333	49.8862	170.008	151.872	186.904	118.578	283.746	58.1279	164.284	227.268	164.284	301.271	147.398	162.281	219.948	167.329	93.1611	174.61	105.637	90.0093	9.68341	15.3496	9.69418	18.5615	16.1818	33.249	50.022	9.89947	13.738	11.6063	10.9601	105.285	96.5097	99.3913	176.639	137.905	143.862	153.986	137.38	107.094	33.3911	65.2557	51.8792	37.7796	102.809	93.7621	101.509	127.605	118.204	33.2883	143.874	144.772	162.281	50.2044	178.308	174.301	128.794	101.676	121.132	157.873	13.738	34.0589	12.0208	431.823	275.142	197.141	204.353	125.55	81.7413	68.1178	34.7267	252.436	198.343	204.353	172.298	16.8291	48.0831	9.01559	48.0831	12.9824	60.1039	49.8004	149.401	128.222	5.03196	8.76515	8.45211	114.197	139.546	108.187	155.698	22.2738	28.5494	31.4091	8.01385	32.5268	11.3137	10.8759	12.0208	82.6429	83.3942	10.928	24.8429	103.994	31.254	198.343	112.695	182.182	142.938	72.1247	69.594	86.3311	106.636	38.14	117.742	252.78	17.1725	111.705	27.0468	114.617	53.4608	25.7245	29.2133	190.001	192.711	27.1581	34.5597	44.744	47.4821	54.3548	43.8177	23.0398	84.1455	31.254	42.9314	40.0693	75.1299	2.00346	15.026	2.40416	24.0416	12.0208	12.0208	12.0208	21.0364	12.0208	54.0935	5.58108	34.3451	10.3035	94.449	220.017	192.333	26.045	2.40416	4.37119	24.0416	36.987	14.4249	18.0312	14.4249	17.1725	14.0242	51.5176	25.0433	20.0346	84.1455	31.6912	6.36394	38.0658	80.1385	30.7198	150.26	48.0831	64.6117	30.052	103.126	94.5983	45.3091	36.0623	87.4846	15.026	8.41455	6.01039	10.0173	7.87568	1.71725	75.4638	115.4	57.3084	72.9261	161.798	109.523	6.55679	14.634	11.0961	74.9868	42.3891	28.0485	16.0277	41.4717	60.811	33.0571	70.1212	19.7989	21.6374	15.026	64.1108	33.6582	67.3164	9.01559	19.5338	44.6486	28.5494	49.5857	85.0041	27.3807	126.218	45.019	55.3684	61.3598	83.0527	48.0831	334.578	177.908	263.122	180.312	219.58	92.1593	98.5704	86.1489	174.848	120.208	68.1178	116.451	34.2592	9.97469	58.1004	56.6694	53.2349	164.284	96.1663	128.95	392.393	116.201	346.072	98.5704	149.258	202.099	80.1385	103.379	72.1247	130.511	263.656	36.0623	94.449	28.0485	76.1316	310.537	76.1316	317.164	168.291	82.4282	59.2453	108.187	193.535	128.222	84.1455	80.9399	78.919	74.5288	54.9521	33.0571	115.056	36.0623	42.8567	54.6946	124.215	7.21247	4.00693	9.61663	12.0208	18.0312	14.4249	74.1282	40.0693	14.4249	19.2333	54.9521	42.0727	50.4873	16.0277	8.01385	20.0346	40.8707	93.1611	8.22475	5.85628	11.6959	4.91759	14.9527	8.12215	58.7169	7.44144	16.8291	13.2229	21.0364	16.8291	19.6704	80.5392	18.3847	53.8073	19.1442	48.0831	41.0121	17.6305	15.8168	38.0658	12.0208	42.5351	8.32208	16.0277	15.4553	15.8985	21.6374	12.0208	20.0346	16.5286	19.5338	16.0277	492.184	104.18	171.527	55.2956	84.1455	27.0468	51.6894	59.4541	12.0208	66.3756	25.6443	9.91714	28.0485	9.3495	30.052	32.0554	9.01559	60.1039	32.0554	122.784	26.2955	102.463	25.9396	57.0987	81.541	52.4543	152.233	37.0477	228.904	172.764	33.9556	80.7181	28.764	80.1385	9.01559	12.0208	34.7267	16.5286	60.1039	12.0208	8.63994	7.317	13.8701	6.233	8.01385	4.22352	6.55679	100.173	22.0381	96.1663	76.933	52.0901	33.6582	6.01039	18.5776	42.0727	121.543	20.0346	18.2538	44.0762	10.4529	15.7773	13.8239	22.7059	5.50104	37.7796	4.37119	48.0831	12.0208	38.1837	6.01039	31.165	46.6261	69.7205	74.7474	8.01385	39.0675	62.5081	21.6374	141.845	32.0554	151.899	25.3772	290.102	36.0623	289.764	55.2956	58.1004	12.0208	12.0208	12.0208	6.01039	6.01039	8.01385	6.01039	24.0416	210.364	205.355	45.679	36.0623	68.1178	78.1351	113.735	29.3841	24.0416	21.0364	73.3268	37.7796	37.5649	24.0416	12.0208	6.01039	51.5176	27.0468	14.0242	12.0208	29.7356	18.0312	24.0416	42.0727	36.0623	27.2904	34.5597	21.4657	68.1178	18.0312	12.0208	25.5442	31.254	23.0398	27.7403	12.0208	24.0416	42.0727	6.01039	16.0277	20.7632	41.3214	78.1351	41.0121	12.0208	18.0312	54.5559	30.052	8.01385	20.0346	21.3096	32.7566	15.7195	24.0416	34.01	27.0468	25.6808	32.6278	12.0208	10.6066	5.34257	9.76688	14.8492	25.0433	6.01039	7.87568	12.5672	20.4353	10.8187	24.0416	13.8701	18.0312	37.2351	25.6443	12.0208	16.4186	8.01385	11.3137	10.5182	14.4249	20.7632	17.4848	48.0831	8.01385	36.0623	90.6182	112.695	181.405	209.505	26.4457	12.0208	8.83881	11.3137	26.045	17.1205	110.591	92.9607	22.8395	14.7948	9.61663	18.9558	18.699	28.6649	33.3911	49.1759	23.4691	73.3682	48.0831	15.026	31.8551	9.01559	8.58627	18.0312	17.4848	10.0173	24.0416	42.0727	12.0208	18.0312	12.0208	25.1344	14.0242	19.2333	6.01039	12.0208	21.6374	21.6374	25.5442	21.6374	12.0208	24.0416	10.1228	20.6071	5.82826	26.045	19.2333	34.5597	9.01559	11.633	27.4761
NAP1L4	15.1566	24.0416	12.0208	20.0346	20.0346	16.0277	11.2194	12.0208	16.8291	20.0346	14.2064	28.8499	27.6478	28.8499	16.0277	12.0208	12.0208	9.01559	24.8429	18.0312	10.6851	8.01385	17.0294	15.026	21.4657	14.2064	14.2469	24.0416	17.1725	25.2436	17.0822	17.5303	30.052	25.8909	37.5969	20.0346	21.951	23.6271	41.7722	12.0208	26.0939	18.6128	25.6715	25.1598	26.5116	21.6374	17.6555	16.0277	7.51299	14.8829	14.2747	15.5945	18.7524	18.532	20.8052	19.0329	13.9265	21.7042	17.7538	16.8679	19.357	21.961	20.7167	18.6128	18.3847	28.3347	27.7722	27.9306	9.53372	7.89937	11.1412	18.0312	16.3616	17.8373	19.5939	9.4449	13.1136	11.353	15.4553	20.8782	15.4553	22.1435	12.0208	20.0346	21.2675	21.3703	20.3429	18.0312	17.2472	24.0416	26.1629	31.3876	24.7487	13.738	18.532	22.5004	24.0416	17.1725	26.045	15.4553	36.0623	25.3772	28.8499	24.0416	24.0416	14.4249	16.0277	28.0485	16.0277	6.01039	18.0312	44.0762	33.6582	22.1922	35.5615	18.3174	43.7556	17.7148	23.1829	32.6278	24.0416	44.4489	38.0658	36.438	31.7692	23.5189	30.052	32.0554	36.0623	31.5546	36.0623	30.7198	21.2131	11.3137	10.3035	8.51472	25.5442	24.0416	11.4744	16.8291	38.8579	34.4596	30.7508	27.9483	30.4526	32.7839	16.0277	15.1841	14.9349	20.1639	30.423	29.1786	28.3919	23.1829	31.3713	28.3347	31.3099	29.4193	25.9649	27.2564	37.8837	31.803	16.4729	15.026	12.6886	15.627	39.3289	37.4842	21.7042	20.0346	21.6374	36.0623	24.0416	33.0571	34.0589	18.0312	19.2333	30.052	30.052	32.0554	18.0312	27.0468	24.0416	18.0312	15.4553	20.6071	22.3243	24.614	41.1621	37.5649	16.0277	16.8291	17.4848	22.539	24.0416	28.8499	33.0571	26.4457	17.1725	26.045	10.3035	25.0433	23.2402	12.0208	25.1344	22.6274	16.0277	36.0623	28.0485	27.0468	20.6071	19.5338	26.045	23.4089	18.2925	17.5688	15.7773	16.6955	33.0571	25.2436	19.5338	27.3807	26.5286	27.4761	24.7094	27.2471	27.9553	25.6443	28.0777	20.0346	26.2272	38.6756	36.0623	25.1864	27.2049	29.3841	32.0554	39.0675	24.7487	33.0571	43.0745	37.0052	28.8499	34.5597	20.0346	9.61663	12.0208	24.0416	16.5286	39.4969	19.5338	22.539	29.1933	20.7025	43.2748	40.305	41.8906	13.8149	37.1551	41.7192	36.0623	19.2333	37.398	27.3807	44.0762	32.0554	28.8499	42.7406	33.8767	27.0468	13.1656	19.5338	31.254	46.037	24.0416	32.6278	32.6278	22.7059	66.6607	15.2992	31.7692	48.0831	51.8792	21.6374	34.0589	33.0571	8.01385	28.8499	30.052	29.1933	32.0554	8.01385	44.6486	8.01385	22.0381	25.0433	36.0623	24.9662	18.0312	37.7796	28.3347	48.0831	15.627	16.0277	38.3162	35.261	28.7453	24.0416	41.2141	9.01559	30.9106	18.0312	32.4038	37.2644	24.0416	24.0416	24.0416	21.6374	28.8499	20.0346	7.21247	14.0242	16.0277	16.8291	24.0416	17.1725	39.6686	20.0346	21.3703	16.0277	24.0416	19.9202	19.8805	23.7252	28.9732	32.4886	21.3096	26.6803	29.2397	28.6649	27.1899	24.8429	36.463	46.5805	24.0416	28.4128	30.052	15.5563	23.4691	15.5825	34.6481	19.0918	18.4319	18.9802	20.0346	18.0312	26.8156	20.3429	21.3703	15.4553	30.6336	19.2333	36.0623	12.0208	19.5338	18.0312	26.4457	21.3703	16.0277	23.5792	9.61663	24.932	15.026	25.2436	25.0162	28.0485	25.6095	11.2194	29.1504	17.0294	33.3911	36.0623	29.0502	24.0416	32.3636	24.0416	22.6105	25.5442	31.1968	31.001	45.0779	21.2367	27.32	27.1615	53.4038	36.1642	24.0416	41.2672	25.2337	41.6434	14.6921	23.4405	21.856	9.3495	21.0364	12.0208	60.1039	18.4068	26.1321	24.9662	36.5076	36.0623	28.2651	25.1344	25.1864	24.0416	20.0346	23.5607	20.0346	26.4457	6.01039	24.0416	33.0571	29.3841	16.0277	20.9251	8.01385	25.0868	32.3058	28.2488	25.3772	27.9127	17.1725	21.3096	24.0416	9.83518	21.9202	25.5442	24.4868	35.3338	7.21247	28.4128	33.0571	18.0312	9.61663	13.2229	9.61663	10.0173	16.392	16.0277	19.2333	22.0381	18.3475	14.4249	18.0312	8.01385	24.0416	18.0312	42.0727	18.0312	12.0208	6.01039	12.0208	18.0312	13.0225	16.8291	41.2141	12.0208	16.0277	18.4935	32.0554	72.1247	21.0364	18.0312	34.3451	26.5459	16.0277	26.2272	6.01039	17.1725	27.0468	17.0294	24.0416	15.8168	19.5338	29.1933	36.0623	12.0208	25.9909	24.5424	28.3347	18.0312	24.0416	36.0623	24.0416	22.8395	28.0485	27.7403	27.0468	12.0208	18.0312	20.4353	26.7128	29.5056	29.3007	12.0208	19.7989	12.0208	9.01559	21.2675	12.0208	5.34257	14.6921	18.0312	19.5338	16.6442	12.0208	21.1097	12.0208	10.928	15.4553	12.0208	21.5667	25.3772	25.5442	24.7487	19.0329	20.0346	26.1141	22.9488	23.6409	25.8447	12.0208	19.4182	24.0416	23.7484	20.836	17.6305	24.6279	21.6374	18.3847	24.0416	21.6374	16.392	22.4024	12.0208	24.0416	12.0208	13.8701	18.0312	18.0312	17.1725	4.80831	28.0485	15.2028	15.5563	22.0381	18.9418	9.61663	20.836	10.8187	13.8701	16.8291	23.5792	20.0346	32.9801	31.3876	15.2992	23.4691	25.6996	22.3243	21.0364	16.2281	4.50779	18.8898	9.01559	16.392	8.01385	24.0416	9.01559	24.0416	18.0312	12.0208	24.0416	12.0208	12.0208	12.0208	33.6582	16.8291	24.8429	28.5494	21.6374	21.0364	27.0468	13.9188	24.0416	16.7562	22.0381	14.4249	24.0416	18.0312	20.1639	24.0416
CD69	10.9755	22.0381	10.0173	25.3772	5.34257	8.01385	6.41108	6.01039	6.01039	4.00693	8.74239	12.0208	4.80831	7.21247	1.33564	12.0208	6.86902	3.0052	8.01385	21.0364	12.0208	20.0346	8.01385	9.01559	8.58627	13.1136	2.67128	11.2695	7.72765	3.0052	20.2455	3.50606	21.0364	3.6987	80.5648	24.5424	14.3727	16.5804	80.5392	15.4553	78.2817	17.4495	96.9812	27.3962	51.7058	18.8326	6.38604	24.0416	6.01039	10.0173	8.26429	11.371	7.93372	6.51126	5.85628	5.46399	5.8638	4.56344	2.95896	4.65321	6.01039	5.54805	5.11523	4.26544	7.4246	32.6278	48.9121	52.6793	6.63216	5.15176	5.27742	9.3495	11.6869	6.97981	4.20727	3.43451	30.5984	6.01039	1.71725	6.32673	1.71725	3.4797	2.40416	6.233	5.54805	6.01039	8.32208	5.63474	9.40757	5.08572	9.89947	6.01039	4.94973	12.0208	6.51126	7.70563	6.41108	8.58627	2.00346	1.71725	4.62338	4.00693	12.0208	3.0052	10.6851	9.61663	4.00693	8.01385	8.01385	6.01039	6.01039	8.01385	5.20901	8.32208	4.50779	2.86209	3.36582	5.06138	3.0052	5.15176	4.00693	2.51598	3.25563	2.81737	4.29314	6.27171	3.4797	4.00693	4.24263	2.2539	5.04097	5.34257	2.12131	7.07105	5.72418	10.0173	1.5026	7.51299	8.74239	8.81524	7.26838	32.8568	8.52637	6.91195	4.27406	6.55679	4.00693	10.7554	7.64959	8.91864	4.60055	4.00693	4.12141	5.58108	6.15699	29.1933	6.15017	7.27574	36.5432	40.675	4.22549	3.78607	17.8086	8.26429	13.3564	8.41455	3.91982	2.84363	4.34084	4.00693	19.2333	3.43451	4.00693	9.01559	4.00693	9.01559	4.80831	3.0052	6.01039	4.00693	6.01039	9.01559	12.0208	18.0312	6.01039	18.8898	3.43451	6.2966	3.46053	13.5234	6.01039	4.80831	4.37119	34.5597	5.54805	1.20208	9.01559	9.61663	6.86902	9.01559	3.43451	1.00173	0.801385	4.00693	4.37119	0.707105	2.00346	4.00693	5.34257	9.01559	6.86902	6.01039	5.00866	3.79604	2.61321	5.08572	3.75649	5.34257	3.0052	8.41455	4.50779	2.67128	2.90157	3.43451	0.667821	4.00693	2.23642	9.61663	3.24649	13.3564	3.27839	1.04529	9.24675	1.14484	3.16336	9.3495	34.0589	6.01039	2.82842	15.026	1.00173	2.35702	2.40416	5.25909	4.00693	4.80831	2.40416	3.0052	3.0052	1.71725	1.5026	3.0052	1.71725	5.34257	2.40416	3.06412	2.1856	5.56185	1.0928	1.41421	4.00693	2.40416	2.67128	9.3495	3.20554	4.00693	4.80831	3.33911	3.27839	6.01039	4.57935	4.50779	6.01039	2.81337	8.01385	1.71725	3.43451	10.6851	4.37119	8.74239	4.72245	20.0346	4.42871	28.8499	9.01559	3.75649	4.00693	4.80831	24.0416	22.3243	7.21247	4.00693	3.43451	12.0208	10.0173	6.01039	16.0277	4.62338	18.0312	3.43451	3.43451	12.0208	2.40416	20.0346	7.51299	2.40416	3.13586	26.4457	3.43451	21.0364	1.71725	21.0364	1.56793	2.40416	8.01385	40.8707	12.0208	21.6374	36.0623	12.0208	2.40416	6.01039	4.00693	2.40416	4.80831	5.15176	7.81351	12.8222	6.67821	4.00693	4.00693	3.77796	5.08572	4.74505	3.39048	4.87329	5.46399	4.98423	4.22352	1.84935	5.43797	0.801385	4.00693	7.51299	7.21247	8.74239	5.40935	6.36394	5.72418	3.56171	4.94973	4.24263	1.60277	5.06138	4.00693	6.01039	5.54805	0.924675	1.33564	5.15176	5.04097	2.40416	7.21247	8.01385	1.5026	1.5026	1.60277	1.33564	2.00346	1.84935	2.40416	4.00693	3.0052	7.21247	2.92397	4.00693	4.18114	4.80831	3.0052	2.00346	1.33564	6.01039	1.00173	3.0052	0.924675	4.00693	5.15176	11.2695	4.57935	3.79604	4.50779	3.20554	2.732	2.56933	48.8714	9.88149	4.1933	48.0831	3.27839	20.1777	1.33564	7.81351	6.55679	4.00693	1.5026	24.0416	12.0208	7.51299	5.74907	6.47273	2.22607	4.00693	2.92397	5.46399	3.43451	2.00346	2.67128	2.88499	4.00693	2.40416	6.01039	3.27839	6.01039	5.34257	4.00693	3.1165	16.0277	4.83444	4.13214	3.45597	1.33564	4.48233	3.43451	6.55679	2.00346	6.55679	15.9099	7.51299	15.5825	4.73546	9.61663	4.80831	3.0052	4.50779	4.80831	12.0208	14.4249	6.01039	15.2992	18.699	20.836	26.045	13.2861	12.0208	6.01039	8.01385	6.01039	18.0312	6.01039	6.01039	8.01385	12.0208	6.01039	6.01039	4.00693	2.40416	24.0416	12.0208	6.01039	2.77403	21.3703	36.0623	6.01039	2.40416	10.3035	1.5026	8.01385	1.6392	12.0208	3.43451	12.0208	5.34257	12.0208	5.69405	4.50779	1.71725	2.00346	6.01039	3.57375	4.00693	4.29314	2.00346	18.0312	12.0208	1.5026	8.41455	4.00693	4.62338	3.0052	12.0208	8.01385	8.41455	1.33564	5.46399	6.01039	6.01039	4.94973	6.01039	9.01559	0.924675	6.01039	8.01385	2.67128	3.82479	3.30571	5.54805	6.01039	2.9319	3.0052	3.82479	5.15176	4.00693	4.24263	2.67128	5.25909	3.53552	4.00693	5.00866	4.55961	3.82479	4.00693	6.61143	12.0208	4.62338	6.01039	6.74337	4.00693	5.6097	4.39785	4.80831	2.82842	6.01039	3.60623	5.46399	7.64959	6.01039	24.0416	32.0554	5.54805	9.01559	9.83518	8.58627	26.4457	4.00693	7.4246	3.53552	8.01385	6.55679	12.0208	10.418	31.254	1.84935	2.40416	5.08572	8.01385	3.39048	6.01039	24.0416	6.86902	4.55961	10.3035	22.0381	5.40935	3.0052	6.86902	6.01039	9.83518	6.01039	12.0208	9.01559	6.01039	12.0208	4.00693	6.55679	14.0242	12.0208	6.01039	9.61663	4.80831	1.60277	6.01039	2.40416	15.026	12.0208	6.9594	12.0208	4.00693	2.00346	2.40416	9.01559	3.0052	5.81651	10.3035
NACC2	16.2019	4.00693	4.00693	17.3634	6.67821	4.00693	9.61663	6.01039	2.40416	4.00693	10.928	12.0208	14.4249	12.0208	12.0208	14.4249	12.0208	9.01559	4.80831	15.026	9.3495	24.0416	9.01559	6.01039	7.72765	6.55679	12.466	6.76169	12.8794	8.41455	15.8168	10.5182	6.01039	12.0208	6.90556	8.51472	4.96511	5.80314	6.01039	6.86902	5.27742	8.53088	5.90852	7.54793	4.94005	8.41455	8.63994	4.00693	9.01559	7.72765	6.01039	8.77192	5.76998	10.0173	4.9316	5.64612	8.20931	5.00866	6.47273	6.39816	7.07105	9.94026	8.44012	5.42874	8.83881	9.01559	10.3627	6.7175	7.04666	6.86902	7.32974	6.67821	7.34603	5.42874	5.52956	6.01039	13.1136	9.3495	20.6071	10.1228	8.58627	7.27574	4.80831	12.9112	4.62338	14.6921	11.0961	7.51299	6.79435	4.16104	8.48526	10.6851	7.77815	10.3035	7.01212	6.47273	7.4796	15.4553	20.0346	17.1725	2.77403	1.33564	7.21247	6.01039	14.6921	14.4249	12.0208	12.0208	6.01039	6.01039	6.01039	4.00693	6.81178	12.0208	5.50952	10.3035	4.80831	9.49009	6.01039	3.43451	10.6851	7.82749	7.01212	10.5182	6.86902	17.2472	10.7554	6.86902	8.83881	10.5182	8.53088	4.00693	8.48526	9.89947	10.3035	10.5182	18.0312	15.026	9.83518	10.418	6.42972	6.81178	6.28994	4.50779	4.80831	6.99391	12.0208	5.06138	9.47092	8.91864	5.78778	4.9316	6.18212	12.8794	8.79569	9.87421	5.87061	6.64306	12.2612	10.2037	5.31829	4.92189	10.2399	7.51299	6.67821	12.0208	4.96511	3.36065	9.68341	4.00693	4.80831	5.15176	8.01385	6.01039	12.0208	6.01039	4.80831	9.01559	6.01039	4.00693	12.0208	6.01039	12.0208	6.01039	7.72765	6.86902	1.71725	6.86902	7.83172	1.5026	6.01039	16.8291	6.55679	13.5234	6.47273	6.01039	3.0052	2.40416	6.86902	9.01559	10.3035	4.00693	2.40416	4.00693	5.46399	2.82842	4.00693	20.0346	1.33564	6.01039	15.4553	18.0312	6.67821	6.32673	5.74907	6.01039	3.0052	5.34257	6.01039	8.41455	13.5234	8.68168	3.31608	5.15176	4.34084	5.6097	5.03196	7.21247	4.2994	10.0173	4.37119	3.6585	4.62338	2.28967	3.79604	9.3495	4.00693	1.80312	5.65684	3.0052	2.00346	4.24263	1.60277	0.751299	4.00693	9.61663	12.0208	15.026	7.51299	8.58627	12.0208	6.01039	4.29314	8.68168	4.20727	4.24263	4.37119	8.25307	4.37119	4.52547	2.00346	2.40416	4.00693	10.0173	4.00693	12.0208	7.21247	10.6851	7.64959	6.01039	6.86902	4.50779	3.60623	5.88251	6.01039	6.86902	5.15176	14.6921	7.64959	6.55679	7.72765	12.0208	8.22475	14.4249	3.0052	5.25909	20.0346	7.21247	24.0416	8.58627	4.00693	12.0208	6.86902	8.01385	2.00346	3.0052	16.0277	3.6987	6.01039	10.3035	4.29314	12.0208	10.8187	16.0277	7.51299	6.41108	5.22643	2.40416	6.86902	6.01039	3.43451	3.0052	8.36228	6.61143	12.0208	7.21247	4.00693	2.40416	12.0208	8.01385	7.21247	4.00693	20.0346	7.21247	7.21247	10.3035	7.81351	8.81524	6.67821	8.01385	8.01385	7.21247	6.93507	4.42871	4.00693	8.12215	8.74239	4.98423	4.22352	4.62338	5.72418	7.21247	4.40762	9.01559	7.21247	3.27839	12.6218	5.65684	9.73111	6.67821	10.9601	4.24263	8.01385	9.49009	2.00346	3.0052	4.62338	9.24675	4.00693	15.4553	5.42874	26.4457	4.80831	4.00693	10.5182	13.5234	4.80831	5.34257	8.01385	7.85974	16.8291	6.233	18.0312	6.01039	7.47238	8.01385	9.66889	11.2194	10.5182	7.01212	6.67821	6.01039	9.01559	18.0312	8.32208	8.01385	2.28967	6.01039	10.0173	11.3881	16.5286	3.0052	3.82479	4.49632	4.1383	4.99168	4.1933	7.18768	4.22218	5.15176	4.00693	4.80831	6.55679	13.3564	6.01039	12.0208	12.0208	11.2695	4.18114	7.3974	4.00693	4.00693	4.22352	6.55679	6.86902	16.0277	9.3495	10.5783	16.0277	14.4249	6.01039	9.83518	9.01559	5.34257	4.00693	5.78778	4.00693	4.70378	1.12695	4.05701	4.00693	1.83368	15.4553	3.27839	8.01385	10.928	6.36394	6.01039	7.56864	4.37119	7.21247	3.05984	1.00173	4.50779	4.80831	10.8187	2.40416	6.01039	8.74239	8.01385	8.01385	7.01212	7.59207	12.0208	6.01039	4.00693	6.01039	6.01039	6.01039	6.01039	4.00693	6.01039	12.0208	2.00346	7.01212	9.61663	5.15176	4.00693	4.00693	7.3974	6.67821	8.01385	3.0052	3.60623	12.0208	7.01212	4.00693	8.74239	6.01039	6.01039	6.01039	12.6886	12.0208	8.22475	3.0052	5.15176	7.01212	6.01039	7.47238	8.51472	6.86902	10.0173	6.01039	12.0208	9.01559	4.80831	2.00346	8.32208	12.0208	12.0208	6.01039	4.80831	5.34257	4.37119	5.25909	6.01039	10.6066	6.01039	3.0052	8.32208	6.01039	12.0208	12.0208	17.4848	11.7203	11.0961	6.01039	15.2459	12.0208	9.83518	8.58627	20.0346	10.253	5.34257	3.75649	12.7279	6.01039	9.51645	12.0208	12.0208	12.4215	9.01559	12.0208	11.0961	6.01039	8.79569	8.01385	15.2263	8.79569	6.41108	10.6066	16.5286	9.01559	6.55679	12.0208	6.01039	4.00693	8.01385	4.62338	10.5182	9.83518	8.58627	9.61663	12.0208	8.83881	6.36394	20.0346	8.37812	4.80831	6.41108	13.2229	7.3974	14.4249	12.0208	13.3564	5.85628	8.68168	12.0208	7.44144	7.87568	8.58627	8.01385	10.8187	19.5338	13.738	6.01039	15.2992	6.01039	12.0208	3.0052	6.01039	6.01039	8.01385	3.27839	16.0277	12.0208	6.01039	16.8291	9.61663	13.6236	9.01559	9.61663	9.01559	12.0208	10.1228	10.3035	13.4778	4.00693	12.0208	28.5494	6.01039	13.5718	12.0208
MAOB	2.61321	8.01385	2.00346	10.6851	4.00693	8.01385	8.01385	6.01039	8.41455	16.0277	6.55679	14.4249	12.0208	7.21247	6.67821	2.40416	13.738	4.50779	13.6236	12.0208	9.3495	4.00693	8.01385	3.0052	12.8794	15.2992	19.1442	6.76169	4.29314	10.8187	5.06138	12.0208	9.01559	21.2675	6.39403	6.51126	9.14625	9.53372	8.11403	9.4449	16.7118	10.0819	6.316	7.54793	15.4788	9.21593	5.25909	4.00693	14.2747	7.15523	8.26429	20.1429	10.8187	10.0173	4.00693	3.0052	5.27742	3.45041	2.40416	4.07155	4.94973	5.31688	4.09218	4.65321	13.0814	4.72245	7.46117	4.94973	5.80314	3.77796	4.98423	4.00693	4.00693	3.10214	2.04353	6.86902	5.46399	2.67128	24.0416	15.8168	6.86902	9.49009	14.4249	16.0277	11.0961	10.0173	7.3974	7.88864	7.317	14.7948	3.53552	9.3495	6.7175	5.15176	6.01039	10.1714	8.28098	5.15176	10.0173	12.0208	3.6987	2.67128	2.40416	3.0052	8.01385	21.6374	12.0208	13.3564	2.00346	6.01039	6.01039	4.00693	4.00693	10.1714	5.00866	9.15869	6.25081	7.59207	2.57588	1.71725	1.33564	2.51598	3.25563	2.62955	1.88898	4.70378	1.89802	1.71725	5.30329	4.50779	3.87767	4.00693	16.9705	12.0208	10.8759	7.51299	9.01559	2.2539	10.3816	1.60277	3.63419	10.0173	3.07508	6.01039	3.20554	4.58975	4.00693	14.5515	8.74239	12.7963	1.48405	2.67128	4.35038	12.8794	6.15699	8.15696	5.87061	3.79604	10.3379	10.2037	4.5169	3.69142	8.90428	15.7773	8.01385	13.2229	4.70378	4.39469	10.3512	4.00693	14.4249	5.15176	4.00693	3.0052	12.0208	12.0208	7.21247	12.0208	6.01039	8.01385	12.0208	15.026	42.0727	6.01039	21.0364	29.1933	5.15176	9.15869	7.64959	4.50779	16.0277	7.21247	14.2064	16.5286	10.1714	20.4353	6.01039	4.80831	8.58627	10.0173	24.0416	1.00173	3.20554	4.00693	1.0928	3.53552	20.0346	8.01385	1.33564	3.0052	1.71725	1.5026	3.33911	4.42871	2.61321	4.16104	9.01559	4.67475	15.026	16.8291	10.5182	15.3599	21.14	20.6071	3.33911	4.80831	1.95687	3.20554	2.36906	7.34603	2.1856	3.13586	0.924675	0.572418	1.89802	5.34257	14.0242	1.80312	5.65684	3.0052	4.00693	3.06412	3.20554	5.25909	16.0277	14.4249	28.8499	21.0364	12.0208	15.4553	28.5494	12.0208	30.052	14.6921	0.601039	3.77123	2.1856	11.4825	2.732	3.3941	2.00346	7.21247	2.67128	14.0242	3.20554	4.00693	7.21247	2.00346	3.27839	9.01559	9.15869	5.25909	3.0052	5.62675	8.01385	17.1725	17.1725	9.3495	7.64959	10.928	3.0052	12.0208	5.37772	4.80831	2.00346	6.76169	20.0346	12.0208	12.0208	6.86902	1.60277	4.00693	5.15176	16.0277	10.0173	1.00173	8.01385	3.6987	6.01039	3.43451	0.858627	12.0208	4.80831	8.01385	3.0052	0.801385	2.61321	2.40416	3.43451	3.0052	1.71725	9.01559	3.13586	5.40935	8.01385	4.80831	4.00693	4.80831	7.21247	14.0242	4.80831	18.0312	20.0346	12.0208	7.21247	13.738	3.0052	8.01385	6.67821	4.00693	20.0346	5.83867	5.54805	5.37772	2.15758	4.22352	2.732	2.63871	2.92397	3.6987	4.29314	4.80831	3.60623	6.01039	4.80831	3.27839	13.8239	9.19236	18.3174	12.0208	8.83881	10.6066	15.2263	14.5515	4.00693	18.0312	10.1714	14.7948	10.6851	10.3035	8.53088	7.21247	7.21247	16.0277	11.2695	3.0052	11.2194	13.3564	8.01385	12.9455	19.2333	14.6921	24.0416	20.4353	15.5945	24.0416	29.268	13.6236	8.71507	12.0208	18.0312	12.0208	31.0537	15.026	16.6442	8.01385	6.86902	10.5182	22.8967	31.001	21.0364	6.21074	18.0312	7.15741	3.74418	7.0291	22.0847	7.06376	5.01694	5.58108	10.6851	17.4301	13.1136	32.0554	12.0208	12.0208	12.0208	13.1477	13.5887	10.1714	22.2607	8.01385	12.3457	10.928	32.0554	10.0173	38.7336	29.3307	24.0416	9.61663	6.01039	17.4848	9.01559	37.398	24.0416	16.9181	4.00693	4.3118	3.38084	1.65286	6.67821	3.05613	17.1725	1.6392	4.00693	4.37119	9.89947	7.51299	8.90428	3.64266	16.8291	3.49695	1.00173	13.5234	2.40416	8.41455	7.21247	18.0312	13.1136	16.0277	10.418	8.01385	15.8168	19.2333	10.0173	4.00693	6.01039	6.01039	6.01039	6.01039	16.0277	6.01039	30.052	7.01212	10.0173	7.21247	6.86902	12.0208	4.00693	27.7403	9.3495	4.00693	15.026	14.4249	17.1725	13.5234	8.01385	12.5672	6.01039	7.72765	21.0364	20.0346	12.0208	13.9188	22.539	22.3243	21.0364	12.0208	22.4171	23.0398	15.4553	22.0381	18.0312	36.0623	21.0364	13.2229	16.0277	23.1169	24.0416	48.0831	10.0173	12.0208	24.0416	17.4848	12.7721	6.01039	16.9705	6.01039	6.01039	5.54805	18.0312	40.0693	16.0277	64.4751	61.0055	53.6312	18.0312	58.0516	24.0416	43.1655	15.4553	32.0554	39.5979	53.4257	35.311	48.0831	37.0641	45.0779	26.5286	51.6347	43.6755	47.4821	24.0416	44.3844	24.0416	43.6853	33.6582	44.8776	37.2351	36.8637	41.0121	30.8033	38.767	36.0623	28.9592	12.0208	20.0346	12.0208	6.47273	3.0052	6.01039	3.43451	12.0208	32.0554	27.9306	26.87	20.0346	26.2272	7.21247	4.00693	7.21247	5.54805	7.21247	2.31169	40.0693	4.00693	4.00693	5.46399	5.72418	5.80314	8.58627	8.01385	23.4405	9.01559	41.2141	15.026	24.0416	22.0381	60.1039	30.052	12.0208	6.01039	40.0693	25.1344	10.0173	28.8499	12.0208	24.0416	21.6374	17.6305	18.0312	12.0208	6.01039	24.0416	28.4703	17.1725	52.0901	16.0277	26.4457	73.6273	12.0208	36.4501	17.1725
IGFL4	2.09057	8.01385	2.00346	5.34257	1.33564	4.00693	0.801385	6.01039	3.60623	12.0208	2.1856	2.40416	3.60623	2.40416	4.00693	9.61663	6.86902	7.51299	2.40416	3.0052	1.33564	4.00693	1.00173	18.0312	4.29314	3.27839	4.00693	2.2539	3.43451	4.20727	2.53069	3.50606	2.00346	5.54805	3.3249	7.01212	3.13586	2.90157	3.0052	4.29314	3.51828	6.59204	3.66736	5.31151	3.95204	4.80831	7.88864	4.00693	6.01039	3.72072	4.50779	7.14749	3.1254	5.50952	2.61991	4.18906	8.20931	2.78259	2.40416	2.90825	4.4194	5.31688	2.55761	3.87767	4.24263	4.29314	5.80314	4.59618	2.07255	6.18212	2.9319	4.00693	3.33911	1.55107	2.28395	1.71725	3.27839	2.00346	3.43451	2.53069	5.15176	2.53069	2.40416	4.00693	0.924675	2.67128	0.924675	4.13214	3.13586	4.62338	4.24263	1.33564	2.82842	1.71725	1.5026	3.08225	2.40416	8.58627	4.00693	3.43451	3.6987	2.67128	4.80831	3.0052	1.33564	2.40416	4.00693	1.33564	4.00693	12.0208	6.01039	4.00693	3.20554	8.32208	4.00693	3.43451	4.32748	3.16336	3.43451	3.43451	1.33564	1.11821	2.2539	2.81737	1.54553	3.13586	1.58168	2.28967	2.12131	3.75649	3.10214	4.00693	3.53552	8.48526	8.58627	7.51299	9.01559	5.25909	7.64959	0.801385	4.1933	4.00693	3.77397	2.70468	2.40416	4.80831	8.01385	4.42871	3.64266	5.42874	3.56171	2.56854	2.86209	2.14657	2.05233	6.4397	4.47285	3.79604	4.80831	4.1933	2.25845	3.12351	8.01385	7.51299	3.33911	6.01039	3.39718	2.97288	4.67475	4.00693	4.80831	10.3035	16.0277	3.0052	4.00693	6.01039	4.80831	3.0052	6.01039	4.00693	6.01039	6.01039	6.01039	12.0208	3.86382	1.71725	1.71725	4.00693	2.91413	4.50779	4.00693	2.40416	6.55679	4.50779	2.77403	1.20208	3.0052	2.40416	5.15176	4.00693	3.43451	5.00866	4.00693	8.01385	1.0928	3.53552	2.00346	8.01385	1.33564	3.0052	3.43451	4.50779	3.33911	3.79604	3.6585	4.62338	3.0052	8.01385	3.0052	4.80831	1.5026	6.67821	3.73059	1.71725	3.67302	4.00693	3.07508	4.00693	3.15875	2.67128	5.46399	2.09057	1.84935	4.57935	4.42871	1.33564	10.0173	5.40935	1.41421	3.0052	2.00346	2.12131	1.60277	3.0052	8.01385	2.40416	4.80831	6.01039	7.51299	3.43451	7.51299	1.5026	5.15176	1.33564	2.40416	3.77123	4.37119	3.58829	3.27839	2.26274	2.00346	2.40416	1.33564	4.67475	5.6097	8.01385	2.40416	4.67475	7.64959	7.51299	4.57935	3.75649	3.60623	4.34794	4.00693	6.86902	5.15176	1.33564	5.46399	5.46399	3.0052	8.01385	4.11237	2.40416	3.0052	3.0052	12.0208	7.21247	6.01039	1.71725	4.80831	4.00693	1.71725	4.00693	4.00693	4.00693	12.0208	1.84935	6.01039	5.15176	0.858627	12.0208	2.40416	16.0277	1.5026	6.41108	3.13586	2.40416	6.86902	3.0052	10.3035	3.0052	5.22643	1.80312	4.00693	7.21247	8.01385	4.80831	4.80831	4.00693	2.40416	2.00346	4.00693	9.61663	2.40416	1.71725	2.40416	7.21247	4.00693	8.01385	8.01385	5.49521	5.31688	5.06138	7.08918	6.49772	6.01039	5.27742	2.59909	6.01039	3.43451	6.41108	6.81178	1.5026	2.40416	3.27839	5.40935	9.19236	5.72418	9.79471	5.65684	2.12131	16.0277	9.49009	4.00693	9.01559	8.32208	7.3974	6.67821	6.86902	7.36758	4.80831	2.40416	12.0208	6.76169	7.51299	1.60277	3.33911	2.00346	3.6987	4.80831	6.67821	6.01039	6.01039	2.92397	4.00693	5.22643	11.2194	3.90675	7.01212	4.00693	6.01039	2.00346	9.01559	5.54805	4.00693	3.72072	4.50779	4.00693	1.89802	4.50779	2.80485	4.37119	3.67047	3.35005	2.4449	1.39777	2.35459	3.22872	3.86382	2.67128	6.61143	4.37119	2.67128	12.0208	12.0208	12.0208	6.76169	7.83964	6.47273	3.1165	8.01385	4.5484	5.46399	2.86209	6.01039	2.67128	3.36582	4.00693	2.40416	6.01039	2.1856	3.0052	5.34257	24.0416	5.34257	12.0208	5.22643	1.5026	3.45597	5.34257	4.48233	5.15176	3.82479	2.00346	8.74239	7.4246	12.0208	9.3495	6.19252	2.40416	3.93407	3.0052	3.0052	4.80831	9.61663	4.80831	8.01385	2.1856	9.3495	0.801385	9.01559	6.9594	4.80831	4.00693	4.00693	18.0312	6.01039	6.01039	6.01039	4.00693	18.0312	6.01039	1.00173	2.00346	2.40416	5.15176	4.00693	12.0208	5.54805	5.34257	4.00693	6.01039	6.01039	1.71725	5.00866	4.00693	4.37119	18.0312	0.858627	3.0052	6.3443	12.0208	6.9594	4.50779	8.58627	3.0052	6.01039	4.5484	4.00693	3.43451	6.01039	6.01039	12.0208	1.5026	4.80831	2.00346	5.08572	12.0208	12.0208	6.01039	7.21247	2.67128	3.27839	4.50779	12.0208	4.24263	6.01039	6.01039	4.62338	6.01039	8.01385	5.34257	3.82479	3.30571	7.3974	6.01039	2.34552	3.0052	3.82479	12.0208	8.01385	2.12131	2.67128	3.75649	2.12131	1.00173	2.00346	3.73059	4.37119	2.40416	1.20208	12.0208	0.924675	6.01039	2.05233	4.80831	3.20554	1.46595	4.80831	2.12131	4.50779	3.90675	2.1856	2.732	6.01039	8.01385	8.01385	4.62338	1.5026	5.46399	5.15176	2.40416	8.01385	4.24263	4.24263	8.01385	2.91413	2.40416	4.00693	1.20208	3.6987	4.80831	5.08572	9.3495	3.6987	4.67475	8.74239	2.86209	3.31608	3.43451	5.00866	4.80831	9.01559	3.43451	9.01559	3.27839	4.00693	12.0208	12.0208	6.01039	6.01039	10.0173	3.27839	6.01039	2.40416	3.0052	12.0208	2.40416	3.20554	1.5026	3.60623	3.0052	6.01039	4.42871	6.86902	2.91413	8.01385	2.40416	3.0052	12.0208	4.65321	8.58627
FCMR	2.61321	4.00693	10.0173	22.7059	6.67821	4.00693	9.61663	12.0208	12.0208	8.01385	4.37119	7.21247	9.61663	4.80831	4.00693	12.0208	8.58627	9.01559	2.40416	18.0312	4.00693	20.0346	8.01385	6.01039	6.86902	7.64959	10.2399	13.5234	9.4449	1.20208	2.53069	5.00866	4.00693	9.24675	5.88251	5.50952	8.36228	12.8498	7.21247	5.15176	4.69104	8.91864	8.55717	8.10704	5.43405	10.0173	4.13214	4.00693	7.51299	8.01385	8.26429	10.0715	6.25081	13.0225	4.62338	5.73719	5.7172	4.34084	5.17818	7.17369	5.56845	5.77922	6.13827	8.53088	10.253	54.9521	48.9121	44.194	9.11921	5.15176	9.38207	5.34257	7.01212	4.26544	5.04873	6.01039	18.5776	4.67475	5.15176	8.85742	5.15176	2.21435	9.61663	3.56171	11.0961	8.68168	8.32208	3.38084	6.27171	9.70909	4.24263	4.00693	7.4246	30.9106	8.51472	8.01385	4.54118	1.71725	10.0173	8.58627	5.54805	4.00693	2.40416	3.0052	13.3564	9.61663	16.0277	14.6921	4.00693	6.01039	6.01039	8.01385	4.40762	10.1714	6.01039	12.0208	3.84665	5.06138	5.15176	5.15176	1.33564	6.70927	5.25909	3.38084	5.32349	5.74907	4.74505	3.43451	6.01039	12.0208	6.20427	6.67821	2.12131	12.0208	14.3105	10.0173	4.50779	1.5026	10.3816	8.81524	9.5048	38.8672	5.45128	7.21247	4.54118	6.11967	4.00693	6.32673	8.37812	4.26544	3.71012	4.31515	4.57935	5.58108	6.74337	35.2037	4.47285	5.06138	35.1007	30.1917	3.78837	5.1112	21.3703	9.76688	12.0208	13.2229	4.70378	4.39469	6.01039	16.0277	12.0208	5.15176	24.0416	6.01039	2.00346	9.01559	4.80831	3.0052	6.01039	20.0346	6.01039	9.01559	12.0208	12.0208	1.71725	3.43451	3.43451	9.73111	5.64612	4.50779	4.00693	4.80831	8.74239	10.5182	8.32208	10.8187	3.0052	7.21247	6.86902	1.00173	13.738	4.00693	8.81524	12.0208	3.27839	7.07105	8.01385	4.00693	5.34257	6.01039	6.86902	6.01039	8.34776	4.42871	4.18114	6.93507	9.01559	11.353	3.0052	6.01039	3.0052	8.68168	7.04666	10.3035	5.00866	12.0208	5.31151	9.61663	4.82586	9.3495	4.37119	6.79435	7.3974	5.72418	3.79604	20.0346	34.0589	7.21247	7.07105	24.0416	3.0052	5.89254	3.20554	0.751299	4.00693	12.0208	7.21247	9.01559	3.0052	3.43451	3.0052	1.5026	2.57588	2.67128	4.80831	4.47833	1.82133	8.25307	6.55679	3.3941	4.00693	4.80831	2.67128	10.0173	2.40416	8.01385	12.0208	4.00693	5.46399	12.0208	8.58627	6.76169	1.80312	4.6037	8.01385	5.15176	12.0208	12.0208	8.74239	2.1856	3.0052	4.00693	6.32673	14.4249	8.01385	4.50779	8.01385	14.4249	6.01039	3.43451	2.40416	4.00693	3.43451	4.00693	8.01385	5.00866	4.00693	10.1714	30.052	3.43451	2.57588	24.0416	1.20208	4.00693	3.0052	4.80831	4.70378	4.80831	4.57935	3.0052	1.71725	3.0052	2.61321	3.60623	8.01385	40.8707	8.01385	19.2333	24.0416	6.01039	7.21247	16.0277	4.00693	14.4249	2.40416	8.58627	7.21247	13.6236	5.34257	4.00693	8.01385	6.52557	6.93507	7.27574	7.3974	6.49772	5.46399	5.57061	3.57375	8.32208	4.57935	10.418	7.21247	6.01039	9.61663	9.83518	6.01039	8.48526	8.58627	6.233	7.77815	6.36394	7.21247	10.1228	4.00693	3.0052	12.0208	9.24675	6.67821	8.58627	2.71437	16.8291	2.40416	12.0208	3.75649	4.50779	6.41108	6.67821	8.01385	7.85974	9.61663	9.3495	6.01039	8.41455	6.82261	20.0346	5.48775	8.81524	2.70468	10.0173	4.00693	6.01039	7.01212	3.0052	5.54805	8.01385	4.29314	7.51299	5.15176	4.42871	7.51299	2.40416	9.28879	3.94575	61.2863	7.7422	7.26838	86.624	5.71235	34.7744	9.3495	6.61143	2.1856	6.67821	4.50779	24.0416	12.0208	6.01039	5.74907	9.24675	5.78778	8.01385	4.87329	6.01039	14.3105	14.0242	4.00693	10.0975	8.01385	9.61663	12.0208	5.46399	15.026	5.34257	4.00693	8.01385	4.00693	4.57312	2.2539	4.80831	6.67821	5.29729	8.58627	7.64959	8.01385	12.0208	39.2443	9.01559	25.8224	8.74239	12.0208	10.0537	5.00866	3.0052	7.21247	7.21247	2.40416	4.00693	5.46399	9.3495	4.00693	10.0173	5.69405	4.80831	8.01385	16.0277	6.01039	12.0208	6.01039	6.01039	4.00693	6.01039	6.01039	13.0225	9.01559	14.4249	10.3035	4.00693	10.0173	8.32208	20.0346	36.0623	30.052	12.0208	6.86902	8.01385	4.00693	7.10319	12.0208	6.01039	15.026	7.34603	12.0208	9.49009	4.50779	5.15176	11.019	6.01039	6.49772	9.51645	3.43451	4.00693	6.01039	12.0208	6.01039	4.80831	8.01385	6.01039	9.01559	12.0208	6.01039	12.0208	1.33564	2.1856	5.25909	12.0208	7.77815	6.01039	6.01039	7.3974	12.0208	10.6851	4.00693	4.37119	4.20727	4.16104	6.01039	2.34552	3.0052	3.82479	10.3035	12.0208	4.94973	1.33564	3.75649	6.36394	6.01039	1.5026	3.73059	4.91759	6.01039	5.40935	12.0208	5.54805	6.01039	4.39785	4.00693	4.00693	4.10466	7.21247	7.07105	3.75649	5.40935	3.27839	3.82479	6.01039	4.00693	8.01385	8.32208	1.5026	5.46399	3.43451	9.61663	4.00693	4.59618	2.12131	10.0173	6.55679	4.80831	3.20554	18.0312	1.84935	4.80831	2.31169	5.34257	2.77403	9.3495	6.55679	1.14484	3.73059	5.15176	31.0537	4.20727	12.0208	3.43451	3.0052	8.74239	4.00693	12.0208	3.0052	18.0312	18.0312	6.01039	7.64959	4.00693	7.21247	3.0052	7.21247	12.0208	6.41108	10.5182	6.01039	6.01039	6.01039	5.06138	5.15176	2.91413	8.01385	4.80831	1.5026	6.01039	4.26544	5.15176
STAM2	10.4529	2.00346	8.01385	5.34257	6.67821	8.01385	8.01385	6.01039	10.8187	8.01385	6.55679	14.4249	12.0208	9.61663	9.3495	14.4249	22.3243	9.01559	4.80831	9.01559	8.01385	4.00693	10.0173	9.01559	22.3243	13.1136	13.8016	8.26429	15.4553	7.21247	9.49009	4.50779	5.00866	14.7948	7.41708	5.00866	9.93021	9.53372	8.71507	12.8794	9.08888	11.2452	8.14968	9.22525	10.0448	11.6201	9.76688	4.00693	17.2799	8.01385	12.0208	12.0208	7.93372	10.0173	10.0173	9.65305	7.91612	10.6851	13.6852	8.33699	8.30848	9.70909	8.69588	9.69418	11.6672	12.8794	7.46117	10.253	9.53372	8.92972	8.20931	9.01559	10.3512	10.8575	7.57309	7.72765	13.1136	11.353	20.6071	12.0208	8.58627	13.2861	12.0208	14.6921	13.8701	11.353	12.9455	9.01559	13.0661	6.93507	7.77815	6.67821	6.36394	6.86902	9.01559	8.93853	8.54811	12.0208	14.0242	17.1725	9.24675	6.67821	2.40416	6.01039	12.0208	19.2333	4.00693	12.0208	8.01385	12.0208	6.01039	8.01385	14.0242	9.24675	7.51299	8.58627	7.21247	9.49009	15.026	13.738	21.3703	9.22525	13.5234	10.8938	9.10145	9.40757	12.9698	12.0208	10.9601	9.76688	13.1841	9.3495	8.48526	9.19236	9.15869	8.01385	9.01559	10.5182	6.01039	8.81524	9.22525	9.21593	9.5048	9.91714	11.4865	6.33823	8.01385	12.6535	10.928	11.2452	6.82662	9.65772	8.58627	11.5915	8.20931	9.87421	8.38659	6.64306	8.89538	11.0423	8.59668	7.19354	11.5756	8.26429	10.0173	11.4197	10.0609	7.8846	13.3564	4.00693	12.0208	3.43451	8.01385	6.01039	12.0208	15.026	7.21247	18.0312	12.0208	16.0277	6.01039	12.0208	12.0208	6.01039	9.87421	12.0208	10.3035	11.4484	8.19599	10.5182	16.0277	7.21247	5.46399	6.01039	9.24675	15.627	15.026	16.8291	3.43451	10.0173	6.86902	18.0312	14.4249	8.01385	18.5776	16.9705	12.0208	12.0208	10.6851	6.01039	6.86902	6.01039	10.6851	7.59207	4.70378	9.70909	9.76688	10.0173	9.01559	21.6374	4.50779	10.6851	16.9949	12.0208	9.3495	12.8222	8.10704	14.4249	13.0737	9.3495	10.928	9.93021	16.6442	13.738	11.3881	9.3495	12.0208	13.2229	14.1421	9.01559	7.01212	11.078	11.2194	6.76169	8.01385	7.21247	12.0208	15.026	10.5182	15.4553	13.5234	13.5234	25.7588	15.3599	12.6218	12.2565	11.6565	10.406	9.28879	9.33378	8.01385	9.61663	5.34257	13.3564	14.4249	16.0277	2.40416	7.34603	12.0208	3.0052	9.73111	11.2695	13.2229	11.5093	16.0277	12.0208	8.58627	14.6921	9.83518	9.83518	9.01559	16.0277	11.0718	19.2333	11.019	9.01559	4.00693	4.80831	6.01039	12.0208	6.41108	12.0208	12.0208	4.00693	10.0173	6.01039	4.00693	5.54805	6.01039	12.0208	12.8794	12.0208	8.41455	4.00693	10.5182	9.61663	10.9755	7.21247	11.4484	9.01559	8.58627	3.0052	10.4529	13.2229	12.0208	2.40416	12.0208	12.0208	12.0208	10.0173	2.40416	20.0346	12.0208	7.21247	2.40416	5.15176	7.81351	8.81524	10.6851	12.0208	8.01385	9.96008	9.47792	14.5515	9.24675	12.0208	12.0208	7.03655	8.44704	6.93507	8.30006	8.01385	6.81178	10.5182	4.80831	5.46399	10.8187	9.89947	12.0208	9.79471	17.3241	9.19236	5.6097	10.1228	6.01039	9.01559	12.0208	12.9455	8.01385	12.0208	8.91864	19.2333	7.21247	4.00693	6.76169	10.5182	12.8222	8.01385	10.0173	5.54805	9.61663	10.2399	9.01559	10.8187	12.6706	16.0277	21.951	12.8222	14.1244	10.0173	14.6921	6.01039	19.0329	6.01039	10.1714	12.0208	8.58627	14.2747	12.8794	21.5109	21.0364	9.21593	12.0208	9.8185	9.06485	9.77962	7.82749	11.0294	10.0339	11.1622	9.3495	12.0208	19.6704	17.3634	6.01039	24.0416	12.0208	11.2695	8.88493	13.8701	15.5825	4.00693	13.6452	10.3816	8.01385	4.00693	17.3634	18.7524	8.01385	7.21247	12.0208	19.6704	12.0208	13.3564	4.00693	12.466	8.01385	12.4128	8.26429	8.86533	17.3634	13.447	6.86902	11.4744	10.0173	8.74239	10.253	12.0208	8.90428	10.5637	12.0208	8.74239	11.019	12.0208	9.61663	9.61663	2.40416	8.01385	6.55679	5.34257	9.61663	8.01385	6.32673	2.40416	12.0208	12.0208	24.0416	6.01039	6.01039	6.01039	4.00693	6.01039	12.0208	7.01212	13.0225	12.0208	12.0208	20.0346	14.0242	4.62338	9.3495	4.00693	15.026	7.21247	6.86902	13.5234	4.00693	18.0312	6.01039	6.86902	15.026	16.6955	12.0208	13.9188	15.026	3.43451	8.01385	6.01039	15.5945	18.0312	14.5967	12.0208	6.01039	12.0208	13.5234	20.4353	13.0225	14.3325	9.01559	12.0208	18.0312	8.41455	14.6921	13.1136	18.0312	6.01039	11.3137	12.0208	3.0052	13.8701	6.01039	20.0346	10.6851	21.856	22.539	13.4078	6.01039	20.8165	9.01559	21.856	10.3035	8.01385	20.8596	13.3564	15.7773	21.2131	18.0312	13.5234	14.5078	17.2116	16.8291	21.0364	24.0416	16.6442	12.0208	19.0573	19.2333	19.2333	23.7484	20.836	21.9202	24.0416	18.9327	15.2992	14.2064	6.01039	20.0346	16.0277	8.32208	22.539	10.3816	13.738	9.61663	12.0208	11.3137	19.0918	18.0312	17.1205	9.61663	7.21247	8.41455	10.1714	4.80831	12.0208	8.01385	12.6372	7.34603	9.83518	9.73111	12.0208	12.0208	4.00693	15.627	15.026	8.58627	18.0312	16.392	14.0242	12.0208	6.01039	12.0208	18.0312	18.0312	18.5776	2.00346	9.61663	12.0208	14.4249	21.6374	11.2194	10.5182	14.4249	6.01039	9.01559	12.0208	5.15176	18.5776	6.01039	7.21247	27.0468	9.01559	18.2251	8.58627
ZNF74	6.27171	10.0173	2.00346	5.34257	5.34257	4.00693	2.40416	18.0312	4.80831	4.00693	5.46399	2.40416	7.21247	2.40416	1.33564	12.0208	3.43451	4.50779	4.80831	3.0052	12.0208	4.00693	3.0052	3.0052	2.57588	13.1136	4.45214	7.51299	11.1622	7.81351	3.79604	8.01385	5.00866	6.47273	6.13827	6.51126	8.36228	9.11921	4.80831	6.86902	6.15699	9.30641	6.72349	6.70927	6.7514	6.41108	8.26429	12.0208	6.76169	7.44144	6.76169	9.42169	9.37621	3.50606	11.0961	9.19772	8.20931	5.78778	5.91792	4.07155	7.24782	6.01039	7.67284	9.30641	7.4246	8.15696	8.7047	9.54591	6.21765	4.80831	7.91612	4.00693	4.00693	3.87767	6.01039	7.72765	7.64959	6.67821	5.15176	7.59207	3.43451	3.4797	7.21247	2.22607	5.54805	2.00346	9.24675	8.26429	7.83964	5.54805	5.65684	4.67475	6.36394	6.86902	6.01039	4.9316	6.94534	1.71725	2.00346	10.3035	5.54805	2.67128	2.40416	15.026	2.67128	9.61663	20.0346	4.00693	4.00693	6.01039	6.01039	4.00693	5.20901	8.32208	4.50779	5.72418	5.76998	6.9594	5.15176	10.3035	5.34257	4.1933	5.00866	3.19302	4.80831	6.27171	3.4797	5.72418	8.48526	4.50779	5.81651	8.01385	6.36394	11.3137	10.8759	7.51299	7.51299	6.76169	6.01039	8.81524	6.98883	6.81178	4.7524	6.91195	5.34257	7.21247	12.0208	7.59207	9.10665	5.42874	5.78778	5.44531	4.69383	8.58627	8.20931	8.15696	6.70927	5.37772	7.6933	6.15017	5.6097	4.16468	8.01385	8.26429	8.01385	4.20727	4.05048	5.29948	10.0173	8.01385	2.40416	1.71725	4.00693	9.01559	2.00346	12.0208	9.61663	9.01559	6.01039	4.00693	12.0208	6.01039	6.01039	12.0208	3.43451	5.15176	5.15176	7.44144	3.27839	1.5026	8.01385	9.61663	6.55679	7.51299	1.84935	6.01039	3.0052	9.61663	6.86902	10.0173	3.43451	3.0052	9.61663	8.01385	1.0928	8.48526	8.01385	8.01385	2.67128	3.0052	17.1725	7.51299	7.67994	8.85742	8.36228	9.70909	8.26429	6.67821	6.01039	7.21247	7.51299	5.34257	4.1451	5.15176	6.3443	5.6097	9.22525	4.80831	7.37041	8.01385	5.46399	5.22643	7.3974	6.86902	5.69405	12.0208	2.00346	6.01039	3.53552	3.0052	6.01039	5.18544	4.00693	6.01039	4.00693	4.80831	7.21247	15.026	4.50779	1.71725	3.0052	7.51299	2.57588	5.34257	3.60623	4.47833	7.28532	4.66478	5.46399	6.0811	2.00346	4.80831	1.33564	7.34603	6.41108	4.00693	9.61663	3.33911	2.1856	9.01559	5.15176	3.75649	4.80831	4.85946	10.0173	10.3035	3.43451	5.34257	4.37119	4.37119	3.0052	8.01385	4.42871	2.40416	4.00693	6.01039	4.00693	4.80831	6.01039	3.43451	3.20554	12.0208	1.71725	12.0208	2.00346	3.0052	4.00693	4.62338	12.0208	5.15176	2.57588	12.0208	8.41455	8.01385	4.50779	4.80831	4.70378	7.21247	5.15176	9.01559	1.71725	3.0052	4.18114	3.0052	8.01385	14.4249	4.00693	4.80831	2.40416	8.01385	2.40416	4.00693	20.0346	7.21247	4.80831	5.15176	4.80831	12.0208	8.01385	4.00693	8.01385	14.4249	8.78442	7.90841	7.08918	9.09681	5.46399	9.67526	12.0208	5.54805	9.15869	8.81524	8.01385	1.5026	4.80831	9.83518	3.60623	7.77815	4.57935	9.3495	3.53552	2.82842	8.01385	7.59207	6.01039	6.01039	7.3974	10.1714	2.67128	5.15176	5.04097	7.21247	12.0208	4.00693	3.75649	3.0052	2.40416	5.34257	8.01385	4.62338	2.40416	3.1165	6.01039	12.0208	6.82261	4.00693	5.48775	5.6097	7.51299	5.00866	1.33564	6.01039	6.01039	3.0052	1.84935	12.0208	7.15523	9.76688	6.58281	4.42871	1.5026	4.60797	6.01039	3.02814	3.54712	3.56549	6.70927	4.95702	4.22218	1.71725	6.67821	6.61143	4.37119	4.00693	13.5234	12.0208	12.0208	7.88864	5.74907	3.6987	4.00693	4.00693	5.52306	3.82479	8.01385	2.00346	6.67821	5.76998	8.01385	2.40416	6.01039	4.37119	3.0052	1.33564	4.00693	5.34257	4.00693	4.96511	5.25909	5.86013	6.67821	6.51975	3.43451	4.91759	8.01385	5.46399	4.24263	4.50779	4.00693	3.64266	16.8291	4.80831	6.01039	4.50779	4.80831	4.80831	9.61663	12.0208	3.27839	9.3495	4.80831	4.00693	3.79604	2.40416	12.0208	4.00693	6.01039	6.01039	12.0208	6.01039	16.0277	6.01039	12.0208	6.01039	8.01385	2.40416	6.86902	4.00693	10.0173	4.62338	1.33564	8.01385	15.026	2.40416	5.15176	7.01212	4.00693	4.91759	6.01039	11.1622	12.0208	8.01385	36.0623	8.85742	1.5026	8.58627	3.0052	6.01039	5.19818	9.01559	7.72765	4.00693	6.01039	12.0208	3.0052	4.80831	6.01039	4.16104	3.0052	24.0416	10.0173	3.60623	1.33564	3.27839	8.26429	18.0312	7.77815	6.01039	15.026	5.54805	12.0208	2.67128	6.67821	3.82479	2.70468	5.54805	6.01039	3.81147	3.0052	6.55679	5.15176	4.00693	4.24263	1.33564	0.751299	2.12131	5.00866	3.50606	4.1451	4.37119	3.20554	3.0052	12.0208	1.84935	6.01039	2.9319	2.40416	3.20554	2.63871	0.801385	4.24263	5.25909	3.0052	6.55679	1.6392	6.01039	4.00693	4.00693	5.54805	6.01039	6.01039	3.43451	4.80831	4.00693	3.18197	4.94973	8.01385	3.64266	2.40416	4.00693	6.01039	5.54805	9.61663	3.23636	9.3495	4.00693	3.33911	3.27839	2.28967	4.55961	5.15176	10.0173	4.20727	4.50779	8.58627	3.0052	4.37119	6.01039	12.0208	6.01039	6.01039	12.0208	8.01385	6.55679	10.0173	7.21247	3.0052	4.80831	19.2333	7.21247	3.0052	4.80831	6.01039	3.0052	3.79604	12.0208	5.09973	10.0173	12.0208	3.0052	9.01559	5.81651	13.738
SPANXN4	1.56793	2.00346	4.00693	4.00693	1.33564	4.00693	4.80831	6.01039	3.60623	4.00693	2.1856	14.4249	2.40416	2.40416	1.33564	7.21247	5.15176	3.0052	0.801385	3.0052	2.67128	4.00693	3.0052	21.0364	4.29314	5.46399	3.1165	3.75649	6.86902	2.40416	1.26535	1.00173	4.00693	1.84935	5.37099	5.50952	2.87453	3.31608	4.50779	4.29314	3.81147	3.87767	3.05613	5.03196	4.11671	4.80831	6.76169	12.0208	6.01039	6.01039	6.01039	8.12215	4.08707	6.01039	4.31515	4.73546	4.54444	4.22953	3.6987	2.3266	3.62391	3.0052	4.34794	6.97981	6.7175	6.4397	2.48706	3.18197	3.73059	4.80831	3.81147	1.33564	2.33737	4.26544	1.44249	4.29314	2.1856	0.667821	3.43451	3.79604	3.43451	2.53069	9.61663	4.89736	2.77403	2.67128	3.6987	4.50779	2.09057	3.6987	1.41421	2.00346	2.82842	1.71725	3.50606	3.6987	2.67128	1.71725	8.01385	1.71725	2.77403	2.67128	4.80831	3.0052	1.33564	2.40416	4.00693	4.00693	2.00346	6.01039	6.01039	4.00693	4.00693	6.47273	1.5026	4.00693	1.92333	3.79604	3.0052	3.43451	1.33564	1.39777	1.00173	2.06607	1.71725	4.70378	1.26535	2.86209	3.18197	4.50779	4.65321	1.33564	5.65684	6.36394	4.00693	5.50952	3.0052	1.5026	7.10319	6.41108	3.35464	5.6097	4.7524	2.70468	2.93841	4.15263	4.00693	2.53069	4.37119	3.4899	4.00693	2.87677	2.74761	5.15176	2.34552	6.01039	6.70927	3.79604	7.21247	4.61263	3.05984	3.69142	7.56864	5.25909	6.67821	7.81351	3.91982	2.06809	5.34257	4.00693	2.40416	1.71725	4.00693	3.0052	2.00346	3.0052	2.40416	6.01039	6.01039	4.00693	6.01039	3.0052	6.01039	6.01039	2.14657	1.71725	1.71725	2.86209	2.36773	1.5026	2.00346	2.40416	3.27839	1.5026	2.77403	1.20208	3.0052	4.80831	1.71725	3.0052	3.43451	1.00173	4.00693	4.00693	3.27839	0.707105	2.00346	4.00693	4.00693	6.01039	1.71725	4.50779	3.67302	1.89802	2.61321	4.16104	3.0052	5.34257	3.0052	3.60623	1.5026	1.33564	3.31608	1.71725	3.33911	8.01385	1.95687	2.40416	2.10583	4.00693	2.1856	3.13586	3.6987	2.86209	1.89802	1.33564	4.00693	3.0052	0.707105	3.0052	3.0052	3.06412	4.00693	1.5026	4.00693	2.40416	2.40416	3.0052	4.50779	6.86902	3.0052	6.01039	0.858627	6.01039	2.40416	2.12131	1.45706	4.30595	2.1856	2.687	2.00346	2.40416	4.00693	2.00346	4.00693	4.00693	2.40416	3.33911	5.46399	4.50779	1.71725	2.2539	3.60623	2.04609	8.01385	5.15176	3.43451	4.00693	4.37119	2.1856	2.14657	4.00693	3.79604	2.40416	3.0052	2.2539	4.00693	2.40416	6.01039	1.71725	4.80831	4.00693	1.71725	8.01385	2.00346	1.00173	16.0277	3.6987	12.0208	6.86902	5.15176	12.0208	3.60623	16.0277	1.5026	0.801385	3.13586	12.0208	3.43451	6.01039	5.15176	9.01559	2.61321	2.40416	4.00693	4.80831	4.00693	9.61663	2.40416	2.00346	2.40416	12.0208	8.01385	4.80831	4.80831	1.71725	1.20208	4.80831	4.00693	20.0346	4.00693	4.12141	3.0052	4.74505	3.08225	5.19818	4.91759	2.63871	1.94932	1.38701	2.00346	2.40416	3.60623	3.0052	2.40416	3.27839	6.01039	5.65684	2.86209	5.78778	5.65684	2.82842	6.41108	3.16336	2.00346	6.01039	3.6987	10.1714	1.33564	1.71725	1.93884	12.0208	2.40416	4.00693	4.50779	3.0052	3.20554	3.33911	8.01385	2.31169	4.80831	3.1165	3.0052	7.21247	5.52306	4.00693	3.13586	6.41108	2.10364	5.00866	4.00693	6.01039	2.00346	3.0052	1.84935	4.00693	3.43451	4.50779	2.86209	1.89802	4.50779	3.20554	1.0928	2.01876	1.77356	1.83368	1.39777	2.47851	1.98691	2.14657	2.67128	2.40416	3.27839	4.00693	3.0052	12.0208	12.0208	5.25909	6.27171	1.84935	3.1165	8.01385	2.59909	3.82479	4.57935	4.00693	1.33564	1.44249	4.00693	7.21247	12.0208	1.0928	3.0052	8.01385	8.01385	3.56171	4.00693	2.22123	1.12695	2.10364	2.67128	1.01871	1.71725	1.6392	2.00346	2.1856	3.18197	1.5026	6.233	3.27839	7.21247	4.37119	5.00866	6.01039	4.80831	12.0208	7.21247	2.00346	2.1856	5.34257	4.00693	7.01212	1.26535	2.40416	4.00693	4.00693	6.01039	6.01039	12.0208	6.01039	4.00693	54.0935	12.0208	4.00693	2.00346	2.40416	1.71725	8.01385	6.01039	4.62338	2.67128	4.00693	3.0052	6.01039	10.3035	15.026	4.00693	2.732	6.01039	4.29314	9.01559	8.34776	12.0208	10.1228	3.0052	5.15176	2.00346	6.01039	2.92397	1.5026	3.43451	2.00346	6.01039	12.0208	6.01039	2.40416	3.0052	2.77403	3.0052	12.0208	4.00693	2.40416	1.33564	4.37119	3.0052	12.0208	3.53552	6.01039	3.0052	2.77403	6.01039	1.33564	4.00693	2.1856	4.20727	9.24675	6.01039	3.51828	6.01039	5.46399	3.43451	4.00693	3.53552	6.67821	0.751299	2.82842	3.0052	1.5026	1.65804	1.9124	1.20208	0.601039	12.0208	3.6987	6.01039	1.75914	0.801385	2.40416	2.05233	4.80831	2.12131	0.751299	2.70468	4.37119	4.37119	12.0208	8.01385	4.00693	2.77403	4.50779	3.82479	6.86902	7.21247	4.00693	4.59618	5.65684	6.01039	4.37119	4.80831	7.21247	10.8187	2.77403	7.21247	4.16104	5.34257	3.39048	4.67475	8.74239	6.86902	4.1451	3.43451	10.0173	4.20727	6.01039	5.15176	6.01039	5.46399	4.00693	12.0208	3.0052	6.01039	6.01039	2.00346	3.27839	6.01039	2.40416	3.0052	7.21247	7.21247	1.60277	1.5026	6.01039	6.01039	3.0052	4.42871	8.58627	4.00693	4.00693	7.21247	3.0052	6.01039	1.93884	3.43451
AKT2	27.7001	18.0312	22.0381	6.67821	25.3772	4.00693	21.6374	12.0208	18.0312	8.01385	20.7632	16.8291	22.8395	14.4249	16.0277	26.4457	20.6071	28.5494	26.4457	9.01559	29.3841	20.0346	35.0606	12.0208	12.8794	18.5776	21.3703	15.7773	18.0312	32.4561	43.0217	20.5355	19.0329	20.3429	18.4148	15.5268	15.9406	14.5078	14.1244	18.8898	15.2459	15.1229	15.6881	15.3754	16.3022	13.6236	16.1529	12.0208	22.539	23.4691	15.026	20.4678	21.8778	14.0242	27.432	30.2341	22.8688	30.6085	35.6925	39.3584	24.8371	23.1169	22.507	29.8581	20.1525	19.7484	14.5078	13.0814	36.4769	34.3451	32.2509	19.7007	14.0242	19.7761	15.7472	15.4553	9.83518	24.0416	10.3035	20.8782	18.8898	26.5723	16.8291	13.8016	21.2675	16.6955	15.7195	13.899	16.7246	15.2571	14.8492	15.3599	14.4956	12.0208	17.5303	15.4113	16.562	13.738	16.0277	13.738	31.439	17.3634	14.4249	18.0312	12.0208	19.2333	8.01385	14.6921	26.045	6.01039	12.0208	24.0416	24.8429	20.3429	25.5442	20.6071	23.5607	25.3069	30.052	17.1725	16.0277	24.6007	19.7842	24.0416	24.5567	23.5189	24.0416	25.1864	29.6984	24.7929	31.7969	16.0277	26.1629	7.07105	5.72418	7.01212	21.0364	15.026	5.46399	12.8222	25.7189	18.8326	15.3754	19.5338	22.1717	20.7632	24.0416	26.5723	24.0416	29.4703	18.2538	20.7538	17.6305	24.0416	23.7484	17.1725	20.1278	21.8272	15.3866	16.4936	15.5177	20.5394	9.3495	9.76688	11.353	16.2281	18.1618	18.2251	24.7094	4.00693	19.2333	13.738	12.0208	24.0416	16.0277	27.0468	24.0416	24.0416	18.0312	20.0346	36.0623	33.0571	30.052	12.0208	26.1881	22.3243	34.3451	21.1795	37.5194	19.5338	16.0277	38.4665	14.2064	12.0208	32.3636	27.6478	21.0364	14.4249	34.3451	32.0554	20.6071	32.0554	24.8429	20.0346	22.9488	18.3847	18.0312	32.0554	18.699	24.0416	8.58627	18.0312	10.3512	12.6535	13.0661	12.9455	11.2695	21.3703	27.0468	13.2229	25.5442	16.0277	27.3576	13.738	24.7094	13.6236	21.246	8.81524	19.2157	15.3599	13.1136	14.634	15.7195	20.0346	13.9188	17.3634	14.0242	18.6322	19.7989	9.01559	14.0242	19.3275	12.0208	17.2799	4.00693	26.4457	21.6374	6.01039	24.0416	12.0208	22.539	27.0468	23.1829	23.3737	10.8187	22.6274	18.9418	12.3796	18.0312	16.2634	24.0416	9.61663	17.3634	22.7059	18.4319	16.0277	16.8291	11.353	37.1551	18.0312	12.0208	17.2799	24.0416	16.113	14.0242	18.8898	15.4553	18.699	17.4848	8.74239	36.0623	16.0277	22.4599	19.2333	36.0623	40.5701	12.0208	21.6374	18.0312	22.3243	18.4319	4.00693	36.0623	4.00693	40.0693	47.0814	20.0346	35.1377	6.01039	30.9106	36.0623	12.0208	25.2436	8.01385	27.7981	26.4457	36.0623	14.4249	41.7865	24.0416	37.7796	3.0052	42.3341	36.6634	12.0208	2.40416	12.0208	16.8291	14.4249	18.0312	9.61663	20.0346	24.0416	16.8291	9.61663	17.1725	22.8395	11.2194	16.0277	8.01385	16.0277	20.2636	18.9558	18.0312	21.2675	23.7167	18.0312	24.9211	22.742	20.3429	26.6174	12.8222	15.2263	28.5494	14.4249	13.1136	28.8499	16.2634	17.1725	15.5825	27.9306	26.87	18.4319	15.1841	16.0277	15.026	12.9455	12.9455	14.6921	15.4553	16.2862	16.8291	14.4249	32.0554	19.5338	19.5338	17.6305	15.3599	22.0381	20.8052	16.8291	22.2607	24.0416	19.2333	16.5692	12.0208	21.951	14.4249	30.9535	25.0433	20.7025	12.0208	18.0312	3.0052	23.1169	20.0346	13.738	16.5286	12.307	15.8168	12.0208	17.2298	15.8456	23.491	17.9326	16.605	16.2141	16.3582	15.6966	15.8846	6.67821	21.0364	20.7632	16.0277	27.0468	12.0208	48.0831	18.4068	19.8604	25.8909	17.3634	20.0346	25.3411	22.9488	12.0208	18.0312	17.3634	18.7524	4.00693	14.4249	12.0208	24.0416	24.0416	12.0208	24.0416	19.1442	12.0208	28.876	27.0468	48.3836	24.0416	42.7858	22.3243	38.2479	24.0416	40.4335	12.0208	24.0416	8.45907	43.7119	14.4249	29.287	55.0952	25.5442	14.4249	15.627	12.0208	22.0381	20.7632	8.01385	17.6305	16.0277	22.7762	14.4249	26.045	20.0346	18.0312	24.0416	12.0208	6.01039	20.0346	18.0312	12.0208	12.0208	10.0173	12.0208	10.3035	20.0346	32.0554	14.7948	16.0277	16.0277	18.0312	18.0312	6.86902	20.5355	16.0277	20.2168	6.01039	20.6071	3.0052	18.0312	12.0208	13.9188	22.539	17.1725	17.0294	12.0208	20.1429	21.0364	18.0312	24.0416	6.01039	12.0208	24.0416	19.2333	12.0208	21.2675	30.052	24.0416	14.0242	21.6374	28.0485	12.0208	18.0312	6.01039	17.6776	6.01039	9.01559	16.6442	6.01039	18.699	25.3772	21.856	20.4353	15.7195	18.0312	19.3505	12.0208	20.7632	13.738	28.0485	32.1733	26.7128	26.2955	31.1126	26.045	22.0381	15.3369	20.2168	29.2506	28.2488	36.0623	24.0416	24.0416	31.0781	33.6582	33.6582	29.0258	27.2471	24.7487	34.5597	22.539	24.0416	23.4952	24.0416	20.0346	16.0277	12.9455	10.5182	20.2168	29.1933	4.80831	8.01385	22.6274	19.7989	18.0312	22.9488	24.0416	16.0277	8.41455	22.1922	16.8291	27.7403	14.6921	20.9593	19.3668	27.32	32.0554	20.311	27.4761	18.0312	23.4405	18.0312	24.0416	9.01559	20.7632	12.0208	12.0208	27.0468	24.0416	12.0208	14.0242	20.7632	14.0242	24.0416	15.026	31.254	9.61663	21.6374	36.0623	38.4665	12.0208	6.01039	14.5515	24.0416	23.313	40.0693	12.0208	19.5338	12.0208	21.3272	18.8898
SYPL2	2.09057	4.00693	6.01039	10.6851	4.00693	4.00693	4.00693	12.0208	9.61663	4.00693	1.0928	2.40416	3.60623	2.40416	5.34257	4.80831	5.15176	6.01039	4.00693	6.01039	6.67821	4.00693	7.01212	9.01559	7.72765	5.46399	4.89736	9.76688	6.01039	1.80312	1.89802	3.0052	2.00346	4.62338	4.34794	9.01559	6.79435	5.38863	4.20727	6.01039	6.45018	5.81651	4.68607	6.15017	4.28137	7.21247	7.88864	12.0208	12.0208	5.15176	6.76169	7.79726	5.76998	9.51645	4.9316	6.01039	6.01039	5.00866	5.73299	7.36758	6.01039	8.32208	6.39403	7.75534	5.65684	7.72765	9.11921	7.77815	4.1451	8.24282	7.62293	4.00693	8.01385	3.4899	3.60623	7.72765	7.64959	6.01039	6.86902	7.59207	1.71725	2.21435	7.21247	5.34257	5.54805	5.34257	4.62338	5.25909	4.18114	6.93507	4.94973	5.34257	2.47487	5.15176	4.50779	5.23983	5.87683	13.738	10.0173	10.3035	3.6987	5.34257	14.4249	3.0052	2.67128	12.0208	4.00693	5.34257	2.00346	6.01039	6.01039	16.0277	5.20901	7.3974	6.01039	4.57935	3.84665	8.22475	4.29314	5.15176	8.01385	4.47285	4.75823	4.50779	4.63659	4.70378	3.16336	4.00693	5.30329	1.5026	8.14311	2.67128	7.07105	19.7989	18.3174	18.0312	1.5026	5.25909	24.588	8.81524	6.70927	10.8187	6.28994	9.31611	9.08237	6.55679	4.00693	8.22475	5.09973	6.20427	6.08459	5.03434	5.15176	7.29833	9.38207	7.72765	6.15017	4.11237	9.13579	6.98883	4.22549	5.20585	10.6851	9.01559	10.6851	14.4249	6.14105	3.4899	4.67475	4.00693	7.21247	1.71725	12.0208	3.0052	2.00346	3.0052	2.40416	6.01039	12.0208	12.0208	6.01039	3.0052	6.01039	12.0208	4.72245	5.15176	3.43451	3.43451	5.64612	6.01039	2.00346	2.40416	7.64959	7.51299	2.77403	4.80831	3.0052	2.40416	1.71725	5.00866	3.43451	8.01385	6.41108	4.00693	8.74239	6.36394	4.00693	4.00693	6.67821	3.0052	12.0208	3.0052	4.67475	6.9594	4.18114	5.08572	9.01559	4.67475	9.01559	3.60623	6.01039	2.00346	3.31608	5.15176	5.00866	4.00693	4.1933	1.60277	2.72003	7.34603	5.46399	3.6585	8.32208	5.72418	4.42871	2.67128	4.00693	1.80312	4.94973	3.0052	1.00173	2.82842	3.20554	2.2539	4.00693	2.40416	2.40416	3.0052	6.01039	6.86902	3.0052	1.5026	3.43451	2.00346	3.60623	1.41421	4.73546	3.05005	1.0928	3.25268	2.00346	2.40416	1.33564	5.34257	0.801385	16.0277	9.61663	5.34257	5.46399	6.01039	4.00693	7.51299	5.40935	2.04609	2.00346	8.58627	3.43451	5.34257	5.46399	2.1856	2.14657	12.0208	3.4797	2.40416	2.00346	2.2539	8.01385	4.80831	6.01039	1.71725	0.801385	4.00693	3.43451	4.00693	4.00693	3.0052	4.00693	3.6987	6.01039	5.15176	5.15176	12.0208	4.80831	4.00693	5.25909	2.40416	2.61321	2.40416	1.14484	6.01039	6.86902	6.01039	4.18114	4.20727	12.0208	7.21247	8.01385	12.0208	7.21247	4.00693	2.40416	2.00346	4.00693	2.40416	4.80831	5.15176	4.80831	6.41108	4.00693	16.0277	4.00693	5.83867	5.31688	6.01039	6.47273	5.84795	5.46399	2.34552	4.87329	7.3974	4.00693	8.81524	5.6097	4.50779	4.80831	7.64959	3.0052	8.48526	6.2966	3.56171	5.30329	4.24263	4.80831	11.3881	4.00693	6.01039	4.62338	6.47273	4.00693	5.15176	5.04097	4.80831	9.61663	4.00693	6.76169	3.0052	4.80831	4.00693	4.00693	2.77403	7.21247	6.233	9.01559	2.40416	5.52306	4.00693	4.18114	4.80831	4.20727	4.00693	8.01385	6.01039	6.01039	6.01039	0.924675	8.01385	4.86555	6.01039	5.15176	4.42871	9.01559	2.80485	4.37119	3.1199	3.15299	1.93555	2.51598	3.22207	3.57643	8.58627	2.67128	3.60623	7.64959	5.34257	1.5026	12.0208	36.0623	6.01039	6.27171	6.47273	5.34257	4.00693	5.84795	3.27839	6.2966	4.00693	2.67128	1.92333	4.00693	9.61663	6.01039	8.74239	3.0052	1.33564	4.00693	4.00693	4.00693	5.35709	2.62955	4.50779	2.67128	5.90852	8.58627	3.27839	4.00693	7.64959	10.9601	4.50779	7.12343	2.1856	4.80831	6.11967	5.00866	4.50779	2.40416	8.41455	4.80831	8.01385	13.1136	10.6851	6.41108	6.01039	7.59207	2.40416	6.01039	12.0208	12.0208	12.0208	6.01039	6.01039	8.01385	6.01039	6.01039	7.01212	4.00693	4.80831	1.71725	4.00693	6.01039	4.62338	8.01385	12.0208	6.01039	4.80831	6.86902	6.51126	4.00693	7.64959	6.01039	7.72765	12.0208	6.01039	12.0208	10.7554	4.50779	1.71725	4.00693	6.01039	4.22352	5.00866	6.01039	4.00693	6.01039	12.0208	1.5026	13.2229	5.00866	3.23636	9.01559	12.0208	2.00346	4.80831	1.33564	2.1856	6.01039	12.0208	5.65684	6.01039	6.01039	3.6987	6.01039	1.33564	9.3495	3.27839	3.90675	4.62338	24.0416	2.9319	3.0052	2.732	12.0208	8.01385	1.41421	5.34257	1.5026	2.82842	5.00866	2.50433	4.55961	2.4588	2.80485	3.60623	12.0208	2.77403	6.01039	2.9319	1.60277	1.60277	2.63871	0.801385	3.53552	0.751299	3.60623	7.64959	3.27839	6.01039	4.00693	4.00693	5.54805	3.0052	5.46399	12.0208	2.40416	4.00693	5.30329	10.6066	6.01039	3.64266	4.80831	5.6097	9.61663	3.6987	2.40416	4.62338	12.0208	4.9316	5.34257	8.74239	2.86209	3.31608	8.58627	3.0052	7.21247	6.01039	1.71725	3.0052	6.55679	4.00693	12.0208	12.0208	6.01039	6.01039	6.01039	6.55679	10.0173	2.40416	9.01559	4.80831	4.80831	4.80831	6.01039	2.40416	6.01039	9.01559	1.26535	8.58627	4.00693	8.01385	2.40416	3.0052	3.0052	5.81651	5.15176
RNF152	9.93021	10.0173	8.01385	8.01385	16.0277	8.01385	13.6236	12.0208	16.8291	8.01385	8.74239	12.0208	12.0208	7.21247	13.3564	9.61663	3.43451	7.51299	20.0346	3.0052	14.6921	12.0208	6.01039	6.01039	6.86902	7.64959	3.56171	7.51299	4.29314	10.8187	9.49009	28.5494	36.0623	9.24675	11.765	9.51645	9.14625	8.7047	9.91714	8.58627	10.2616	11.2452	7.94594	7.26838	8.89208	10.8187	6.01039	12.0208	4.50779	6.86902	4.50779	7.79726	9.61663	5.00866	8.93853	7.83172	8.35591	6.78952	8.32208	7.56146	9.89947	8.32208	7.9286	4.26544	3.53552	8.58627	7.46117	9.54591	6.21765	8.58627	9.67526	12.0208	23.7077	23.6538	33.2976	5.15176	7.64959	18.699	6.86902	8.85742	18.8898	8.22475	14.4249	7.12343	11.0961	4.00693	10.1714	6.38604	9.40757	8.78442	8.48526	4.00693	6.36394	8.58627	5.00866	4.9316	5.07544	13.738	8.01385	10.3035	3.6987	10.6851	9.61663	6.01039	5.34257	9.61663	12.0208	8.01385	2.00346	6.01039	6.01039	8.01385	31.254	12.9455	14.5251	16.0277	18.2716	11.3881	12.4501	12.0208	6.67821	5.59106	4.50779	3.75649	21.1222	9.93021	3.79604	20.6071	13.435	10.5182	6.59204	20.0346	9.19236	10.6066	8.01385	11.5199	4.50779	7.51299	14.2064	10.418	18.1709	10.418	10.623	15.627	15.2263	19.0147	8.01385	8.85742	6.55679	8.14311	13.0596	8.6303	8.58627	9.87421	14.6595	10.3035	38.5783	27.2049	6.25081	7.26838	22.0017	11.6422	8.45907	12.0208	12.6886	8.41455	36.193	18.8713	6.01039	4.00693	7.21247	5.15176	4.00693	6.01039	8.01385	6.01039	2.40416	18.0312	6.01039	16.0277	6.01039	3.0052	6.01039	12.0208	8.58627	6.86902	29.1933	18.8898	14.3885	15.026	12.0208	12.0208	12.0208	10.5182	23.1169	16.8291	6.01039	2.40416	15.4553	20.0346	6.86902	15.026	12.8222	12.0208	10.928	19.0918	14.0242	8.01385	14.6921	6.01039	12.0208	6.01039	14.6921	26.5723	40.2435	18.0312	10.5182	8.68168	9.01559	10.8187	15.026	7.34603	5.80314	8.58627	14.6921	13.6236	16.4936	13.6236	10.9679	12.6886	12.0208	21.951	15.7195	25.7588	17.0822	6.67821	4.00693	7.81351	5.65684	9.01559	8.01385	15.792	8.01385	17.2799	4.00693	4.80831	4.80831	6.01039	1.5026	6.86902	6.01039	6.01039	14.5967	6.01039	6.01039	5.18544	5.82826	11.4825	4.91759	5.79826	6.01039	7.21247	2.67128	10.6851	4.80831	4.00693	4.80831	4.00693	12.0208	4.50779	9.73111	12.7721	6.61143	7.16132	16.0277	5.15176	6.86902	14.6921	6.55679	2.1856	6.01039	4.00693	6.32673	12.0208	4.00693	10.5182	4.00693	21.6374	12.0208	13.738	19.2333	4.00693	10.3035	4.00693	6.01039	32.0554	16.0277	22.1922	36.0623	18.8898	18.0312	12.0208	22.8395	4.00693	12.7721	20.836	16.2019	7.21247	15.4553	3.0052	17.1725	9.01559	19.3378	16.8291	12.0208	7.21247	4.00693	2.40416	9.61663	6.01039	9.61663	10.0173	12.0208	12.0208	12.0208	10.3035	4.80831	4.80831	9.3495	12.0208	4.00693	8.58627	8.78442	6.32673	3.6987	8.44704	2.732	2.9319	6.49772	8.78442	4.57935	9.61663	7.21247	4.50779	4.80831	4.37119	8.41455	12.0208	8.58627	12.9112	8.83881	6.36394	9.61663	10.7554	4.00693	15.026	7.3974	12.0208	13.3564	3.43451	6.97981	9.61663	16.8291	12.0208	10.5182	9.01559	15.2263	6.67821	6.01039	6.47273	9.61663	4.89736	6.01039	10.8187	4.22352	16.0277	4.44246	3.20554	6.61143	13.0225	8.01385	6.01039	8.01385	9.01559	12.0208	8.01385	6.2966	10.5182	6.2966	6.9594	1.5026	13.8239	10.928	7.15741	3.74418	7.64033	4.1933	5.45273	10.2326	3.43451	9.3495	8.41455	8.74239	8.01385	10.5182	12.0208	12.0208	6.38604	7.317	12.0208	13.8016	4.00693	16.8941	21.3096	6.86902	16.0277	6.67821	4.32748	16.0277	7.21247	6.01039	12.0208	33.0571	12.0208	8.01385	10.6851	16.0277	7.70898	9.39124	3.15546	10.6851	5.29729	8.58627	1.0928	14.0242	6.55679	7.4246	4.50779	11.1304	1.82133	16.8291	4.80831	8.01385	13.5234	4.80831	10.8187	12.0208	6.01039	17.4848	5.34257	25.6443	8.01385	32.899	14.4249	30.052	4.00693	18.0312	6.01039	6.01039	18.0312	4.00693	6.01039	30.052	9.01559	9.01559	2.40416	5.15176	12.0208	8.01385	7.3974	1.33564	8.01385	12.0208	3.60623	3.43451	4.50779	24.0416	6.01039	18.0312	6.86902	18.0312	7.01212	12.0208	7.59207	3.0052	3.43451	6.01039	6.01039	6.17283	6.51126	7.72765	18.0312	6.01039	12.0208	16.5286	10.8187	7.01212	7.85974	9.01559	12.0208	20.0346	4.80831	12.0208	5.46399	7.51299	6.01039	5.65684	6.01039	3.0052	9.24675	6.01039	10.6851	13.3564	3.82479	4.50779	5.08572	6.01039	5.8638	3.0052	10.928	6.86902	8.01385	21.5667	10.6851	13.5234	9.19236	7.01212	14.5251	12.0208	11.2012	14.0242	12.0208	12.0208	13.8701	12.0208	13.7799	16.0277	7.21247	9.38207	15.2263	13.435	6.76169	12.3213	17.4848	15.8456	6.01039	4.00693	20.0346	36.0623	42.0727	46.4439	24.0416	7.21247	8.01385	7.07105	7.77815	10.0173	10.1995	2.40416	4.00693	10.8187	9.24675	7.21247	11.0961	9.3495	13.5619	12.0208	9.83518	6.2966	14.9223	3.43451	11.019	6.61143	15.026	13.738	15.026	9.83518	12.0208	24.0416	18.0312	6.01039	18.0312	16.0277	16.392	10.0173	7.21247	18.0312	16.8291	9.61663	4.80831	6.01039	2.40416	12.0208	9.01559	5.69405	12.0208	4.73546	12.0208	31.254	4.50779	3.0052	10.0819	10.3035
GAS2L3	3.6585	2.00346	2.00346	4.00693	1.33564	4.00693	2.40416	6.01039	2.40416	8.01385	3.27839	2.40416	1.20208	7.21247	6.67821	2.40416	3.43451	3.0052	7.21247	3.0052	2.67128	8.01385	3.0052	3.0052	0.858627	4.37119	1.78086	3.0052	3.43451	2.40416	4.42871	4.00693	1.00173	1.84935	5.88251	3.50606	3.39718	7.04666	5.70987	6.01039	5.8638	6.20427	6.316	6.15017	5.59872	3.20554	3.38084	12.0208	3.75649	7.72765	6.76169	6.17283	5.04873	8.01385	4.00693	5.19079	4.69104	5.34257	4.06857	5.23486	5.30329	6.01039	2.04609	5.42874	7.07105	3.0052	5.38863	3.53552	2.07255	4.12141	4.10466	5.00866	4.67475	5.81651	5.40935	3.43451	4.37119	4.00693	1.71725	4.42871	1.71725	0.949009	2.40416	4.45214	4.62338	2.67128	1.84935	9.39124	7.317	7.85974	5.65684	6.67821	4.94973	1.71725	5.50952	4.62338	5.87683	5.15176	2.00346	3.43451	1.84935	8.01385	2.40416	6.01039	1.33564	2.40416	4.00693	2.67128	8.01385	6.01039	12.0208	4.00693	4.00693	2.77403	7.51299	2.28967	3.36582	1.89802	2.57588	1.71725	1.33564	4.1933	4.25736	3.0052	2.74761	1.56793	3.16336	3.43451	2.82842	3.0052	3.87767	5.34257	4.94973	10.6066	6.2966	8.01385	4.50779	3.0052	6.55679	6.41108	10.0639	6.41108	8.10704	8.71507	12.0208	6.99391	8.01385	5.69405	3.64266	5.04097	9.4979	9.76046	8.01385	3.86382	9.08888	4.72245	7.82749	7.90841	6.01039	3.91374	7.64959	9.18123	6.67821	6.76169	10.0173	8.41455	10.4529	11.5038	2.67128	4.00693	2.40416	6.86902	4.00693	12.0208	2.00346	3.0052	4.80831	6.01039	6.01039	4.00693	6.01039	3.0052	6.01039	12.0208	9.01559	1.71725	3.43451	6.86902	9.65305	7.51299	6.01039	12.0208	12.0208	7.51299	19.4182	27.6478	9.01559	2.40416	13.738	24.0416	3.43451	2.00346	4.00693	4.00693	3.27839	4.94973	8.01385	8.01385	4.00693	3.0052	8.58627	15.026	6.3443	10.1228	8.88493	7.3974	5.25909	13.3564	3.0052	2.40416	1.5026	5.34257	4.97412	1.71725	9.68341	8.01385	10.0639	6.41108	7.89686	6.01039	5.46399	10.4529	7.3974	8.58627	5.69405	5.34257	10.0173	7.81351	4.24263	3.0052	11.019	6.36394	8.81524	7.51299	12.0208	2.40416	9.61663	3.0052	4.50779	6.86902	4.50779	3.0052	3.43451	6.67821	3.0052	3.77123	3.64266	10.2266	11.4744	7.63673	6.01039	9.61663	2.67128	7.34603	3.20554	4.00693	4.80831	6.01039	9.83518	9.01559	9.15869	8.26429	10.8187	9.97469	6.01039	6.86902	6.86902	10.6851	3.27839	4.37119	4.29314	8.01385	8.54108	2.40416	4.00693	3.0052	4.00693	2.40416	12.0208	3.43451	8.81524	4.00693	1.71725	4.00693	2.00346	5.00866	4.00693	9.24675	18.0312	6.86902	6.01039	24.0416	8.41455	20.0346	5.25909	10.418	6.79435	16.8291	5.72418	6.01039	5.15176	9.01559	8.36228	6.01039	4.00693	16.8291	4.00693	9.61663	4.80831	2.00346	2.40416	2.00346	4.00693	7.21247	14.4249	5.15176	10.2177	5.6097	8.01385	4.00693	8.01385	7.89937	6.7039	8.54108	6.1645	5.84795	9.83518	4.69104	5.84795	7.3974	4.86555	5.6097	10.418	4.50779	2.40416	1.0928	6.61143	8.48526	5.72418	11.1304	4.24263	5.65684	9.61663	13.2861	6.01039	12.0208	3.6987	7.3974	9.3495	6.86902	3.10214	12.0208	4.80831	8.01385	8.26429	6.01039	3.20554	8.68168	10.0173	5.08572	4.80831	7.12343	3.0052	3.60623	5.84795	4.00693	4.44246	4.80831	6.61143	5.00866	7.34603	6.01039	6.01039	3.0052	1.84935	12.0208	5.72418	7.51299	5.15176	0.632673	7.51299	5.20901	6.55679	4.03751	5.91186	6.21413	3.91374	4.21347	4.56988	6.01039	5.34257	3.60623	12.0208	10.6851	10.5182	12.0208	36.0623	10.8938	8.36228	6.47273	0.890428	12.0208	4.5484	9.83518	2.28967	10.0173	4.00693	5.76998	4.00693	14.4249	6.01039	10.928	3.0052	4.00693	8.01385	3.56171	4.00693	4.3118	4.13214	3.45597	9.3495	6.51975	6.86902	6.55679	6.01039	6.55679	8.13171	4.50779	8.01385	7.28532	4.80831	6.55679	3.0052	4.50779	14.4249	6.01039	4.80831	12.0208	4.37119	8.01385	5.6097	11.019	4.42871	4.80831	2.00346	16.0277	12.0208	12.0208	12.0208	6.01039	4.00693	6.01039	6.01039	9.01559	8.01385	4.80831	5.15176	12.0208	2.00346	7.3974	8.01385	4.00693	3.0052	2.40416	8.58627	4.00693	4.00693	8.74239	6.01039	10.3035	9.01559	7.67994	12.0208	6.32673	4.50779	8.58627	3.0052	6.01039	2.59909	5.50952	6.01039	4.00693	6.01039	12.0208	3.0052	7.21247	3.0052	4.16104	3.0052	24.0416	12.0208	13.2229	5.34257	2.1856	8.26429	6.01039	4.94973	18.0312	9.01559	2.77403	6.01039	8.01385	5.34257	3.27839	4.20727	4.62338	18.0312	3.22509	3.0052	4.91759	8.58627	4.00693	3.53552	2.67128	3.0052	2.82842	4.00693	5.50952	4.97412	3.82479	1.60277	4.80831	12.0208	0.924675	6.01039	3.81147	0.801385	0.801385	2.05233	3.20554	5.65684	3.0052	3.90675	5.46399	3.82479	6.01039	4.00693	4.00693	3.6987	1.5026	4.37119	1.71725	4.80831	4.00693	4.94973	3.53552	2.00346	4.00693	4.80831	8.01385	6.01039	7.3974	4.80831	3.6987	8.01385	4.9316	6.67821	9.83518	2.86209	4.1451	3.43451	4.00693	4.80831	3.0052	6.86902	6.01039	4.37119	6.01039	12.0208	75.1299	6.01039	6.01039	8.01385	9.83518	2.00346	4.80831	3.0052	2.40416	9.61663	4.00693	4.50779	3.60623	6.01039	3.0052	1.89802	12.0208	5.46399	4.00693	2.40416	4.50779	15.026	4.26544	12.0208
UBA52	166.723	148.256	108.187	84.1455	200.346	124.215	138.64	78.1351	188.726	96.1663	95.0735	62.5081	99.7725	81.7413	217.71	62.5081	137.38	64.6117	207.559	129.223	102.844	84.1455	113.196	75.1299	47.2245	76.4959	116.646	96.1663	130.511	146.654	141.719	137.738	151.261	102.639	82.0994	69.1195	187.629	88.2906	82.6429	51.5176	71.8315	54.2874	70.6985	71.8451	71.466	60.9053	210.364	128.222	40.5701	145.394	92.4098	47.4334	217.336	75.6307	220.689	176.214	155.097	191.553	185.86	171.199	129.754	131.535	184.915	203.578	134.35	113.768	104.456	93.3378	287.255	293.994	260.939	115.533	168.959	159.76	191.852	185.463	140.971	257.779	85.8627	166.393	171.725	208.149	81.7413	135.79	153.496	154.267	124.831	193.459	146.34	173.839	161.927	216.374	196.222	151.118	166.287	170.14	191.264	115.056	72.1247	91.0145	81.3714	50.7544	14.4249	27.0468	38.7336	117.804	52.0901	130.893	68.1178	60.1039	114.197	44.0762	171.897	110.961	129.223	91.5869	171.176	99.3296	138.239	161.422	141.578	240.695	238.913	256.381	185.979	139.023	171.771	216.946	176.069	175.804	189.23	112.194	120.915	11.3137	14.3105	14.0242	139.742	145.001	16.392	73.7275	127.476	108.588	95.6071	90.7569	94.0292	99.0075	128.222	141.719	151.899	135.718	106.851	119.9	108.416	122.354	105.255	83.2868	125.799	111.983	114.438	122.724	86.7682	104.969	66.3369	67.6169	65.4465	46.881	101.785	120.725	142.246	88.1524	45.679	137.38	72.1247	189.327	132.229	114.197	76.933	102.177	96.1663	72.1247	102.177	111.192	138.239	72.1247	165.286	77.2765	144.249	99.6008	150.806	118.705	86.1489	103.379	17.4848	130.726	128.53	120.208	147.255	81.7413	128.794	116.201	82.4282	175.303	157.072	108.187	159.549	163.341	128.222	264.457	146.921	66.1143	49.8004	66.1143	76.7994	73.39	83.1002	69.3507	63.8604	58.7683	93.1611	93.7621	103.679	88.8202	87.047	84.1455	104.514	75.3302	125.24	92.1593	116.084	56.7648	100.537	108.71	134.078	167.146	161.964	52.0901	72.1247	153.265	124.45	102.177	151.261	128.457	160.277	156.27	152.263	93.7621	76.933	42.0727	114.197	108.187	127.721	129.223	82.4282	150.26	76.332	118.086	127.493	145.326	115.29	109.743	128.222	76.933	129.557	82.8098	134.633	84.1455	96.1663	94.8306	102.723	66.1143	148.256	78.1351	110.591	89.5165	50.0866	46.3659	58.3867	106.851	106.001	72.1247	285.064	92.1593	174.618	88.9538	147.255	210.364	104.18	170.695	84.1455	82.4282	235.607	88.1524	262.74	60.1039	198.343	237.41	48.0831	203.429	30.052	128.794	260.164	108.187	153.866	68.1178	235.157	202.751	208.534	93.7621	211.795	84.1455	202.636	57.0987	228.917	246.426	100.173	79.3372	60.1039	50.4873	69.7205	42.0727	33.6582	54.0935	44.0762	57.6998	100.975	92.7317	152.063	127.42	65.4465	64.1108	52.0901	109.217	108.187	40.8074	68.426	58.8044	51.9079	72.4179	86.0948	136.39	87.58	56.097	98.9711	79.6377	69.7205	101.63	82.3424	50.2044	69.2626	46.7475	97.5805	123.743	48.8845	42.3891	96.1663	42.0727	69.3507	32.3636	130.893	58.3867	119.82	60.1039	144.249	40.0693	96.1663	54.0935	103.379	186.99	70.1212	125.756	52.8914	120.208	45.0779	110.591	77.9726	36.0623	54.3548	57.6998	117.203	67.116	100.173	42.0727	91.1576	51.0883	85.0701	36.0623	117.918	69.1195	92.4455	79.7168	66.1143	302.723	99.4446	250.785	127.893	162.994	206.59	143.01	188.408	124.93	104.18	100.374	64.4751	52.0901	88.6533	36.0623	60.1039	60.4796	72.6473	53.6312	128.667	60.1039	187.459	184.137	71.5523	60.1039	44.0762	55.7764	76.1316	57.6998	60.1039	86.3311	57.0987	32.0554	36.0623	79.6933	44.0762	192.333	222.384	148.607	72.1247	142.008	58.3867	157.909	62.1074	89.6095	72.8318	93.1611	66.3369	173.391	74.5288	117.148	123.213	81.1403	43.2748	31.254	67.3164	26.045	64.4751	33.3911	69.7205	62.1074	58.8386	50.4873	112.194	16.0277	96.1663	18.0312	60.1039	48.0831	36.0623	24.0416	18.0312	99.1714	75.1299	55.2956	70.4074	36.0623	88.1524	61.0286	96.1663	52.0901	84.1455	147.856	63.5384	56.5978	16.0277	43.7119	48.0831	85.0041	78.1351	46.4136	12.0208	39.2257	75.1299	58.3867	77.1333	36.0623	113.385	86.6498	97.0249	72.1247	78.1351	60.1039	93.1611	86.5496	100.173	101.252	75.1299	48.0831	58.1004	132.229	78.8029	107.094	74.3786	72.1247	43.8405	42.0727	36.0623	69.3507	72.1247	58.7683	69.4534	75.9495	85.3475	63.3403	66.1143	101.444	123.213	53.5471	66.9729	20.0346	81.3171	80.1385	72.876	84.1455	64.1108	89.655	107.358	79.7743	82.9434	90.1559	144.249	100.79	120.208	98.5118	79.3372	56.097	82.3863	80.9399	108.894	111.944	90.7569	93.9807	88.5167	42.0727	20.0346	32.0554	70.2753	84.1455	134.961	101.318	33.6582	36.0623	102.177	121.622	70.1212	122.029	96.1663	197.942	92.56	119.283	76.933	158.582	74.796	136.544	140.91	62.2895	117.346	186.115	163.139	107.185	59.5029	55.5961	92.7317	66.1143	40.4335	44.0762	48.0831	48.0831	66.1143	42.0727	56.097	55.7327	50.0866	40.8707	36.0623	52.8914	55.2956	237.21	220.882	230.799	108.187	48.0831	68.9613	51.5176	67.7535	42.0727	62.5081	39.0675	39.0675	67.4715	36.0623
SDK2	4.70378	4.00693	6.01039	4.00693	6.67821	4.00693	5.6097	6.01039	8.41455	4.00693	5.46399	4.80831	6.01039	7.21247	2.67128	7.21247	6.86902	3.0052	1.60277	6.01039	8.01385	12.0208	6.01039	15.026	7.72765	7.64959	4.45214	10.5182	5.15176	4.80831	4.42871	3.50606	10.0173	5.54805	5.37099	8.51472	5.48775	5.80314	5.40935	4.29314	7.32974	12.4085	7.33471	5.03196	8.23341	6.81178	6.38604	8.01385	9.01559	8.30006	5.25909	7.14749	6.49122	9.51645	5.54805	5.19079	5.13082	6.78952	7.95221	7.36758	6.45233	5.08572	6.64979	4.65321	9.19236	3.86382	7.04666	6.7175	7.46117	4.12141	6.15699	4.67475	3.67302	4.65321	4.08707	6.86902	6.55679	7.34603	5.15176	6.32673	5.15176	2.21435	2.40416	4.00693	8.32208	8.68168	9.24675	7.88864	8.36228	6.01039	7.77815	5.34257	5.30329	1.71725	10.5182	8.6303	6.94534	8.58627	2.00346	6.86902	2.77403	9.3495	7.21247	6.01039	6.67821	9.61663	4.00693	5.34257	14.0242	6.01039	12.0208	8.01385	4.80831	5.54805	5.50952	2.86209	4.32748	3.16336	6.01039	6.86902	5.34257	4.7524	4.75823	3.38084	2.74761	5.74907	7.90841	0.572418	2.47487	2.2539	3.87767	4.00693	9.89947	6.36394	6.86902	5.50952	7.51299	2.2539	10.3816	8.01385	5.59106	7.21247	5.03196	4.20727	6.67821	6.11967	4.00693	2.53069	7.28532	6.59204	5.93619	5.03434	5.72418	9.01559	5.8638	8.58627	5.03196	5.06138	5.52956	7.68771	5.90111	4.16468	7.12343	9.76688	8.01385	8.41455	4.05048	4.91172	10.6851	12.0208	9.61663	5.15176	8.01385	3.0052	8.01385	3.0052	7.21247	9.01559	12.0208	12.0208	6.01039	12.0208	12.0208	24.0416	6.86902	8.58627	5.15176	6.86902	5.82826	10.5182	12.0208	7.21247	8.74239	12.0208	1.84935	6.01039	3.0052	4.80831	5.15176	6.01039	3.43451	5.00866	5.6097	4.00693	7.64959	8.48526	4.00693	16.0277	6.67821	12.0208	5.15176	15.026	7.01212	6.9594	4.18114	9.70909	7.51299	5.34257	15.026	8.41455	6.01039	10.0173	7.87568	1.71725	4.67475	4.00693	4.7524	4.80831	6.49298	4.00693	7.64959	6.79435	4.62338	3.43451	5.69405	2.67128	10.0173	3.60623	6.36394	6.01039	6.01039	6.83535	4.80831	10.5182	12.0208	12.0208	4.80831	12.0208	3.0052	5.15176	6.01039	4.50779	3.43451	4.67475	4.20727	5.89254	4.00693	5.92068	4.91759	6.50536	4.00693	7.21247	6.67821	4.00693	6.41108	8.01385	7.21247	4.67475	10.928	6.01039	5.15176	12.0208	6.61143	11.2535	10.0173	3.43451	10.3035	9.3495	3.27839	4.37119	4.29314	4.00693	3.16336	4.80831	5.00866	6.01039	12.0208	2.40416	6.01039	1.71725	2.40416	4.00693	5.15176	4.00693	4.00693	5.00866	8.01385	3.6987	6.01039	3.43451	6.01039	12.0208	3.60623	8.01385	3.75649	3.20554	4.70378	74.5288	2.28967	15.026	5.15176	3.0052	4.18114	4.20727	4.00693	4.80831	16.0277	7.21247	2.40416	16.0277	4.80831	4.00693	4.00693	2.40416	2.40416	5.15176	4.20727	0.801385	13.3564	16.0277	12.0208	5.49521	6.7039	9.49009	4.31515	8.12215	6.01039	5.27742	4.87329	3.23636	5.15176	8.01385	5.20901	6.01039	2.40416	5.46399	5.40935	2.12131	2.86209	6.233	3.88908	4.94973	11.2194	10.1228	2.00346	6.01039	9.24675	6.47273	1.33564	5.15176	4.65321	4.80831	2.40416	12.0208	8.26429	3.0052	4.00693	5.34257	12.0208	5.54805	4.80831	5.34257	9.01559	4.80831	6.49772	4.00693	4.18114	4.00693	3.60623	14.0242	5.34257	6.01039	6.01039	3.0052	2.77403	12.0208	6.58281	7.51299	5.43797	8.85742	15.026	4.60797	2.732	3.02814	2.95593	3.05613	3.07508	3.96562	4.42087	3.0052	4.00693	11.4197	6.55679	2.67128	13.5234	12.0208	24.0416	6.76169	6.79435	3.6987	4.45214	4.00693	3.89863	2.732	1.71725	8.01385	4.00693	6.25081	4.00693	7.21247	6.01039	7.64959	3.0052	4.00693	12.0208	11.5756	4.00693	2.61321	2.2539	5.40935	2.67128	4.48233	10.3035	6.55679	10.0173	10.928	7.77815	3.0052	5.34257	3.64266	2.40416	3.49695	4.00693	6.01039	2.40416	18.0312	7.21247	10.0173	7.64959	16.0277	4.00693	2.00346	6.9594	7.21247	8.01385	4.00693	12.0208	6.01039	6.01039	18.0312	4.00693	6.01039	6.01039	9.01559	4.00693	4.80831	5.15176	8.01385	2.00346	6.47273	5.34257	4.00693	9.01559	7.21247	6.86902	7.51299	4.00693	12.5672	6.01039	14.5967	3.0052	7.67994	12.0208	6.32673	4.50779	3.43451	3.0052	6.01039	7.14749	3.0052	5.15176	2.00346	6.01039	24.0416	9.01559	8.41455	3.0052	9.24675	12.0208	12.0208	12.0208	6.01039	9.3495	9.83518	6.76169	6.01039	4.24263	12.0208	12.0208	12.0208	6.01039	8.01385	10.6851	11.4744	11.7203	15.2571	12.0208	8.5025	9.01559	12.0208	8.58627	4.00693	3.88908	4.00693	2.2539	4.24263	7.01212	3.50606	2.07255	4.64439	3.60623	4.80831	12.0208	4.62338	6.01039	2.63871	2.40416	6.41108	4.10466	4.00693	2.12131	6.01039	5.10883	4.37119	4.91759	12.0208	4.00693	16.0277	6.47273	7.51299	8.74239	3.43451	9.61663	12.0208	5.65684	7.77815	10.0173	7.28532	7.21247	7.21247	3.60623	4.62338	9.61663	4.62338	9.3495	3.08225	3.33911	8.74239	5.72418	3.73059	3.43451	6.01039	9.01559	7.51299	5.15176	3.0052	12.0208	12.0208	12.0208	3.0052	6.01039	6.01039	12.0208	6.55679	4.00693	2.40416	3.0052	4.80831	7.21247	6.41108	6.01039	6.01039	6.01039	12.0208	7.59207	1.71725	12.0208	4.00693	7.21247	3.0052	9.01559	7.75534	8.58627
HIBCH	5.74907	6.01039	8.01385	6.67821	9.3495	4.00693	16.8291	6.01039	9.61663	4.00693	9.83518	7.21247	10.8187	7.21247	18.699	12.0208	10.3035	6.01039	8.81524	9.01559	6.67821	4.00693	10.0173	9.01559	11.1622	13.1136	9.79471	11.2695	17.1725	12.0208	13.2861	12.0208	9.01559	7.3974	10.742	7.51299	13.0661	10.3627	15.627	8.58627	18.471	11.2452	10.5946	9.78436	14.6555	13.6236	16.5286	8.01385	12.7721	15.7415	5.25909	13.6452	13.2229	13.0225	13.8701	20.3078	12.9004	23.819	21.8223	22.1027	11.9324	9.94026	10.2305	20.1639	13.435	8.15696	8.7047	8.83881	10.7773	10.647	10.848	7.34603	9.68341	11.633	13.4633	27.4761	7.64959	24.0416	20.6071	12.0208	13.738	16.4495	14.4249	13.8016	12.9455	12.0208	13.8701	11.6451	7.83964	6.01039	4.94973	8.68168	9.54591	1.71725	11.5199	8.32208	10.9523	6.86902	10.0173	13.738	14.7948	16.0277	24.0416	24.0416	13.3564	16.8291	28.0485	13.3564	2.00346	12.0208	12.0208	12.0208	20.4353	6.47273	21.5372	13.1656	25.9649	12.0208	9.4449	12.0208	18.699	13.6981	15.7773	12.0208	15.4553	8.88493	10.4391	5.15176	18.3847	15.026	17.8373	25.3772	14.8492	9.19236	11.4484	6.01039	9.01559	9.76688	9.83518	5.6097	12.0208	8.81524	11.881	13.8239	13.8907	12.2393	4.00693	15.1841	16.0277	16.2862	8.90428	9.14401	8.92972	9.87421	8.5025	8.58627	11.1821	12.0208	7.6933	9.64458	9.47092	9.08657	10.2399	8.26429	13.3564	6.61143	12.2821	10.9867	16.3616	4.00693	4.80831	10.3035	16.0277	6.01039	20.0346	9.01559	14.4249	9.01559	18.0312	4.00693	18.0312	12.0208	18.0312	12.0208	8.58627	6.86902	15.4553	24.0416	9.83518	15.026	8.01385	21.6374	15.2992	9.01559	12.9455	10.8187	9.01559	12.0208	8.58627	10.0173	17.1725	13.0225	26.4457	16.0277	14.2064	16.2634	24.0416	12.0208	22.7059	12.0208	15.4553	15.026	12.6886	23.4089	10.9755	16.6442	14.2747	13.3564	15.026	6.01039	12.0208	19.3668	22.3835	17.1725	21.0364	11.2194	15.655	9.61663	9.47624	12.0208	14.2064	14.1114	15.7195	17.745	15.8168	5.34257	12.0208	22.8395	20.506	3.0052	16.0277	13.9064	19.2333	23.2903	12.0208	12.0208	19.2333	15.026	21.0364	15.4553	12.0208	25.5442	13.738	11.353	22.8395	21.2131	13.1136	8.6119	14.2064	12.5865	6.01039	9.61663	12.0208	6.01039	11.2194	12.0208	12.0208	10.0173	6.55679	7.51299	6.86902	10.5182	13.8239	17.9033	10.0173	8.58627	17.1725	6.67821	13.1136	8.74239	7.72765	4.00693	12.9698	2.40416	14.0242	11.2695	8.01385	7.21247	6.01039	5.15176	16.8291	8.01385	1.71725	8.01385	10.0173	7.01212	8.01385	12.9455	24.0416	13.738	12.8794	12.0208	12.0208	8.01385	12.7721	13.6236	10.9755	2.40416	13.738	3.0052	6.86902	6.01039	8.88493	7.81351	4.00693	7.21247	4.00693	9.61663	2.40416	4.00693	9.61663	10.0173	20.0346	12.0208	9.61663	6.86902	10.8187	8.81524	13.3564	24.0416	12.0208	3.77796	8.32208	13.9188	24.9662	21.7674	20.2168	9.96845	17.219	12.4831	15.4553	13.6236	10.0173	7.51299	14.4249	10.928	13.8239	10.6066	16.0277	8.90428	19.0918	18.3847	13.6236	11.3881	14.0242	15.026	10.1714	12.0208	9.3495	6.86902	19.3884	21.6374	21.6374	8.01385	14.2747	15.026	18.4319	10.0173	16.0277	12.9455	4.80831	12.466	6.01039	25.2436	14.6199	8.01385	13.85	12.0208	16.2281	11.019	15.3599	18.0312	18.0312	15.026	12.9455	4.00693	14.8829	10.5182	15.1691	15.1841	6.01039	10.0173	12.5672	16.8842	9.65604	11.4096	7.26838	9.17049	23.1971	12.4501	14.6921	22.2384	19.6704	12.0208	13.5234	12.0208	12.0208	18.4068	10.4529	19.4182	15.1373	12.0208	12.3457	13.1136	20.6071	6.01039	13.3564	13.4633	12.0208	14.4249	12.0208	13.1136	9.01559	17.3634	4.00693	11.1304	20.0346	15.418	10.8938	24.1918	10.6851	28.5239	10.3035	27.32	10.0173	20.7632	10.253	6.01039	9.3495	20.3989	12.0208	19.2333	19.0329	7.51299	12.0208	7.21247	7.21247	8.01385	14.2064	16.0277	8.81524	8.01385	8.85742	4.80831	22.0381	8.01385	18.0312	6.01039	6.01039	24.0416	24.0416	12.0208	12.0208	7.01212	7.01212	12.0208	5.15176	8.01385	8.01385	10.1714	14.6921	8.01385	3.0052	13.2229	6.86902	11.019	16.0277	15.8456	12.0208	11.1622	12.0208	13.0225	12.0208	13.9188	16.5286	5.15176	16.0277	18.0312	12.3457	13.5234	11.1622	16.0277	6.01039	36.0623	22.539	24.0416	10.0173	18.9558	12.0208	24.0416	18.0312	14.4249	13.3564	21.856	18.0312	6.01039	9.89947	6.01039	6.01039	13.8701	12.0208	30.7198	14.6921	28.9592	25.8447	26.3533	18.0312	24.9211	3.0052	19.6704	5.15176	16.0277	16.617	22.7059	15.026	12.0208	11.019	21.0364	17.8239	14.4796	15.627	11.4197	12.0208	20.3429	12.0208	16.7118	12.8222	17.6305	17.8846	14.4249	14.1421	19.5338	12.9223	4.37119	14.2064	18.0312	16.0277	24.0416	17.5688	18.0312	15.8456	10.3035	7.21247	8.01385	22.9809	24.7487	18.0312	22.2202	19.2333	20.836	7.21247	27.7403	28.8499	30.052	16.0277	31.7472	26.045	6.55679	41.2141	17.4094	30.9106	19.0329	18.6322	16.5286	24.0416	12.0208	28.4128	14.0242	36.0623	3.0052	18.0312	12.0208	10.0173	19.6704	8.01385	7.21247	12.0208	19.2333	19.2333	15.2263	18.0312	15.627	9.01559	15.026	22.1435	20.6071	24.4058	14.0242	14.4249	27.0468	15.026	19.7761	13.738
APOL1	26.6548	30.052	26.045	20.0346	13.3564	32.0554	25.6443	36.0623	38.4665	32.0554	10.928	24.0416	12.0208	19.2333	14.6921	24.0416	36.0623	18.0312	15.2263	33.0571	20.0346	28.0485	11.019	9.01559	20.6071	15.2992	24.0416	14.2747	8.58627	12.0208	24.6742	11.019	60.1039	24.9662	12.2765	27.0468	40.2435	40.2074	10.8187	30.052	20.8165	24.0416	13.8545	27.6758	11.1974	31.6547	108.187	72.1247	17.2799	26.9037	15.7773	21.1176	31.254	25.0433	5.70217	7.74065	15.3925	4.34084	4.62338	4.65321	8.75042	9.01559	7.16132	6.59204	12.0208	15.026	14.9223	12.7279	17.4094	11.6773	11.7276	17.3634	26.3789	19.3884	18.9928	9.4449	31.6912	7.34603	22.3243	12.0208	17.1725	11.0718	14.4249	13.8016	38.8364	28.7163	21.2675	12.0208	13.5887	8.78442	8.48526	13.3564	9.19236	25.7588	10.5182	17.8771	17.0962	10.3035	10.0173	12.0208	7.3974	5.34257	19.2333	24.0416	13.3564	24.0416	36.0623	25.3772	30.052	18.0312	30.052	4.00693	9.21593	12.9455	8.01385	18.3174	8.17413	17.0822	11.1622	24.0416	12.0208	3.63419	2.50433	5.07127	22.6678	68.9888	30.6846	22.3243	10.253	12.7721	6.59204	1.33564	9.89947	9.89947	7.44144	9.51645	81.1403	79.6377	9.28879	12.8222	8.38659	22.8395	8.52637	7.21247	9.61663	8.30527	12.0208	20.2455	21.856	17.4495	5.93619	4.62338	4.46486	17.1725	12.314	15.8846	9.78436	11.7044	16.1078	18.5903	6.48394	7.28819	15.5825	18.7825	19.3668	14.4249	3.6585	5.04097	13.3564	24.0416	9.61663	13.738	4.00693	12.0208	2.00346	9.01559	9.61663	12.0208	6.01039	12.0208	6.01039	27.0468	12.0208	12.0208	25.7588	10.3035	13.738	30.9106	44.2583	40.5701	50.0866	21.6374	12.0208	55.5961	122.057	106.985	48.0831	26.4457	130.511	179.31	30.9106	3.0052	2.40416	12.0208	7.64959	3.53552	20.0346	16.0277	2.67128	12.0208	3.43451	1.5026	5.34257	11.3881	18.2925	9.24675	2.2539	10.0173	12.0208	13.2229	15.026	4.67475	9.53372	6.86902	13.6903	24.0416	8.66614	35.261	11.3188	22.7059	3.27839	4.70378	7.3974	4.57935	5.69405	18.699	18.0312	3.0052	21.2131	39.0675	3.0052	3.06412	5.6097	4.50779	8.01385	12.0208	9.61663	3.0052	6.01039	8.58627	10.5182	10.5182	18.0312	12.0208	11.4197	2.82842	0.728532	29.6034	17.4848	8.34384	14.0242	36.0623	8.01385	36.7302	4.80831	20.0346	12.0208	16.6955	4.37119	10.5182	23.4691	12.0208	4.80831	3.83642	10.0173	27.4761	12.0208	37.398	37.1551	33.8767	44.6486	52.0901	18.3475	36.0623	39.0675	7.51299	20.0346	31.254	18.0312	56.6694	7.21247	24.0416	5.15176	4.00693	8.01385	24.0416	48.0831	8.32208	42.0727	6.86902	10.3035	84.1455	15.627	36.0623	27.0468	24.0416	31.3586	43.2748	13.738	42.0727	5.15176	21.0364	14.634	22.8395	8.01385	9.61663	16.0277	12.0208	9.61663	8.01385	2.40416	16.0277	4.00693	12.0208	7.21247	20.6071	10.2177	20.836	8.01385	8.01385	12.0208	14.7684	13.8701	7.27574	4.62338	3.89863	4.37119	5.27742	4.87329	13.4078	4.57935	5.6097	2.40416	9.01559	2.40416	9.83518	13.2229	22.6274	16.0277	11.1304	12.0208	11.3137	16.8291	8.85742	6.01039	21.0364	11.0961	5.54805	10.6851	13.738	14.7352	9.61663	9.61663	4.00693	9.76688	9.01559	13.6236	52.0901	24.0416	36.987	12.0208	6.233	15.026	7.21247	10.3964	8.01385	13.3274	12.0208	16.5286	9.01559	20.7025	6.01039	22.0381	12.0208	15.7195	8.01385	7.44144	5.25909	20.8933	15.8168	12.0208	12.6218	26.7736	23.858	17.1444	39.2203	26.5575	10.9055	18.3292	11.1622	6.67821	4.80831	10.928	17.3634	13.5234	12.0208	12.0208	9.39124	4.70378	7.3974	30.2746	24.0416	70.8251	42.0727	45.221	8.01385	56.097	91.3579	8.01385	14.4249	12.0208	22.9488	9.01559	48.0831	12.0208	10.6851	4.00693	4.44246	4.88344	4.20727	18.699	3.8711	18.8898	1.0928	14.0242	3.27839	10.9601	7.51299	9.3495	5.46399	19.2333	3.05984	1.00173	27.0468	19.2333	20.4353	31.254	24.0416	30.5984	17.3634	47.2817	19.0329	48.7158	9.61663	8.01385	24.0416	6.01039	6.01039	12.0208	18.0312	12.0208	6.01039	6.01039	18.0312	19.0329	14.4249	10.3035	4.00693	14.0242	10.1714	8.01385	4.00693	6.01039	12.0208	6.86902	8.51472	12.0208	5.46399	6.01039	7.72765	6.01039	10.3512	12.0208	7.59207	9.01559	27.4761	9.01559	36.0623	18.5185	18.0312	11.1622	24.0416	12.0208	36.0623	27.0468	15.627	13.0225	10.1714	6.01039	36.0623	6.01039	4.80831	12.0208	12.0208	17.2799	18.0312	12.0208	12.0208	3.0052	11.0961	18.0312	40.0693	10.6851	20.7632	21.6374	16.1818	18.0312	31.0781	9.01559	25.6808	6.86902	24.0416	56.5684	38.7336	41.3214	42.4263	30.052	37.5649	24.4561	30.8716	40.8707	52.2904	12.0208	51.7818	30.052	72.4179	36.0623	41.672	32.8373	39.2679	38.1837	37.5649	45.679	19.6704	49.7223	6.01039	24.0416	20.0346	0.924675	7.51299	3.27839	12.0208	4.80831	4.00693	20.8596	12.7279	20.0346	18.5776	24.0416	11.2194	31.254	7.3974	26.4457	2.31169	14.6921	4.9316	9.3495	28.4128	3.43451	4.97412	10.3035	16.0277	15.627	4.50779	8.58627	9.01559	18.5776	30.052	84.1455	24.0416	36.0623	6.01039	40.0693	39.3407	16.0277	38.4665	12.0208	48.0831	7.21247	15.2263	16.5286	28.8499	27.0468	24.0416	18.9802	12.0208	17.1205	16.0277	21.6374	19.5338	9.01559	21.715	20.6071
PLRG1	4.70378	6.01039	8.01385	6.67821	5.34257	8.01385	12.0208	6.01039	7.21247	20.0346	10.928	12.0208	8.41455	12.0208	10.6851	7.21247	12.0208	15.026	16.8291	15.026	14.6921	4.00693	11.019	9.01559	9.4449	15.2992	12.9112	11.2695	10.3035	14.4249	16.4495	11.019	10.0173	11.0961	10.742	10.5182	6.79435	12.0208	11.7203	11.1622	9.67526	10.4697	9.77962	10.623	7.90408	11.6201	8.26429	4.00693	16.5286	10.3035	9.76688	12.3457	8.89538	9.01559	9.70909	9.56199	10.2616	7.90255	7.58234	8.91864	9.81108	8.32208	9.20741	3.87767	9.89947	10.3035	8.7047	10.253	7.46117	10.3035	7.62293	5.34257	6.01039	3.87767	9.61663	6.86902	8.74239	6.01039	10.3035	13.2861	12.0208	7.90841	4.80831	6.67821	7.3974	10.6851	10.1714	7.51299	7.317	12.9455	4.94973	9.3495	14.8492	17.1725	13.5234	11.0961	9.3495	12.0208	6.01039	10.3035	12.0208	9.3495	4.80831	9.01559	8.01385	4.80831	16.0277	10.6851	16.0277	6.01039	12.0208	12.0208	9.61663	15.7195	12.0208	12.0208	5.76998	10.7554	7.72765	24.0416	18.699	10.623	11.5199	10.706	10.9904	12.5434	8.85742	8.58627	8.83881	10.5182	9.69418	10.6851	10.6066	10.6066	6.86902	13.0225	9.01559	9.01559	12.5672	11.2194	10.623	6.01039	9.5048	9.61663	9.08237	13.5507	12.0208	6.32673	10.1995	10.8575	9.79471	11.6098	9.84559	14.5967	12.6072	7.29833	12.8594	12.9698	11.0591	10.623	8.96095	10.9796	14.2469	4.50779	8.68168	7.21247	10.4529	11.633	10.3512	8.01385	9.61663	3.43451	4.00693	3.0052	6.01039	6.01039	12.0208	21.0364	12.0208	4.00693	12.0208	3.0052	6.01039	18.0312	7.29833	8.58627	5.15176	8.01385	8.19599	3.0052	8.01385	9.61663	4.37119	3.0052	9.24675	2.40416	12.0208	4.80831	8.58627	7.01212	3.43451	2.00346	5.6097	8.01385	6.55679	4.24263	6.01039	16.0277	5.34257	9.01559	8.58627	4.50779	5.67648	5.69405	8.36228	6.01039	9.76688	4.67475	9.01559	10.8187	18.0312	8.01385	7.46117	5.15176	10.0173	8.81524	8.38659	8.01385	8.24784	6.01039	12.0208	6.79435	5.54805	10.3035	4.42871	16.0277	10.0173	8.41455	6.36394	6.01039	8.01385	8.01385	8.81524	12.0208	4.00693	19.2333	12.0208	9.01559	25.5442	12.0208	10.5182	6.01039	10.3035	11.353	6.61143	9.89947	7.64959	8.25307	7.64959	7.07105	8.01385	14.4249	17.3634	7.34603	11.2194	16.0277	7.21247	6.67821	3.27839	13.5234	7.44144	7.51299	7.81351	7.16132	10.0173	1.71725	6.86902	6.67821	7.64959	12.0208	7.29833	8.01385	7.27574	7.21247	9.01559	9.01559	20.0346	9.61663	6.01039	8.58627	8.01385	8.01385	10.3035	4.00693	8.01385	9.01559	8.01385	7.3974	12.0208	6.86902	12.0208	12.0208	16.8291	12.0208	6.76169	3.20554	7.83964	4.80831	9.15869	6.01039	10.3035	3.0052	7.317	3.0052	16.0277	7.21247	12.0208	2.40416	12.0208	2.00346	16.8291	12.0208	8.01385	7.21247	9.61663	10.3035	15.026	13.6236	10.6851	8.01385	4.00693	6.86902	9.01559	14.2351	11.7126	13.3203	8.19599	14.9527	11.0461	16.6442	17.1725	8.81524	10.0173	16.5286	9.61663	14.2064	12.6218	8.48526	7.44144	9.3495	10.253	13.435	12.0208	12.6535	20.0346	3.0052	9.24675	9.24675	4.00693	5.15176	9.69418	7.21247	16.8291	4.00693	10.5182	10.5182	16.8291	10.0173	6.01039	10.1714	4.80831	8.45907	3.0052	12.0208	9.74658	8.01385	11.7595	7.21247	11.7203	7.01212	6.67821	6.01039	15.026	6.01039	10.1714	4.00693	17.4588	4.50779	9.73111	11.3881	12.0208	8.2142	11.4744	11.2867	12.0208	9.27026	8.9457	10.2858	9.13977	9.4449	16.0277	9.01559	15.2992	10.6851	4.50779	12.0208	12.0208	12.3964	9.40757	9.24675	10.2399	4.00693	9.09681	8.19599	12.0208	14.0242	8.01385	7.6933	4.00693	16.8291	18.0312	6.55679	3.0052	9.3495	16.0277	8.45907	8.01385	10.3222	5.63474	6.91195	12.0208	6.92723	8.58627	9.83518	14.0242	14.2064	10.253	10.5182	7.12343	7.28532	14.4249	8.74239	4.00693	10.5182	4.80831	7.21247	9.61663	16.0277	19.6704	5.34257	12.0208	3.0052	8.85742	4.80831	12.0208	8.01385	36.0623	24.0416	6.01039	6.01039	4.00693	6.01039	6.01039	7.01212	8.01385	12.0208	5.15176	4.00693	4.00693	5.54805	8.01385	4.00693	3.0052	9.61663	13.738	11.019	16.0277	7.10319	12.0208	18.8898	15.026	14.3582	12.0208	6.32673	9.01559	6.86902	11.019	18.0312	13.9701	12.5216	9.4449	2.00346	6.01039	12.0208	4.50779	6.01039	9.01559	8.32208	3.0052	36.0623	8.01385	8.41455	12.0208	13.1136	13.5234	12.0208	4.94973	6.01039	6.01039	5.54805	6.01039	17.3634	12.0208	12.0208	13.5234	9.70909	12.0208	10.848	6.01039	8.74239	6.86902	8.01385	12.0208	12.0208	12.0208	12.0208	11.019	11.5199	10.7773	16.1188	12.0208	14.4249	24.0416	17.5688	6.01039	14.3663	18.4319	14.4249	12.6072	12.8222	11.3137	14.2747	10.5182	14.2064	12.5672	12.0208	8.01385	12.0208	14.7948	16.5286	8.74239	10.3035	2.40416	4.00693	12.3743	16.2634	10.0173	9.83518	12.0208	16.0277	15.627	8.32208	14.4249	6.47273	6.67821	11.4043	8.01385	14.2064	7.44144	14.9223	15.4553	9.01559	4.20727	13.5234	8.58627	9.01559	8.74239	10.0173	12.0208	9.01559	6.01039	12.0208	6.01039	9.83518	4.00693	7.21247	15.026	16.8291	9.61663	7.21247	10.5182	8.41455	24.0416	9.01559	10.1228	10.3035	17.849	10.0173	14.4249	16.5286	3.0052	12.4085	1.71725
ABL2	2.61321	10.0173	4.00693	8.01385	4.00693	8.01385	4.80831	6.01039	7.21247	4.00693	7.64959	2.40416	4.80831	7.21247	6.67821	4.80831	3.43451	3.0052	2.40416	15.026	10.6851	8.01385	7.01212	3.0052	6.86902	8.74239	7.56864	7.51299	9.4449	6.01039	4.42871	5.00866	8.01385	4.62338	6.90556	9.01559	6.53303	13.6788	6.91195	15.4553	5.57061	10.8575	8.35342	9.5048	6.42206	10.418	7.51299	4.00693	7.51299	10.5897	11.2695	7.47238	6.25081	13.0225	6.93507	6.55679	10.115	7.56864	4.43844	8.72476	6.01039	10.6338	7.9286	6.59204	6.01039	7.72765	7.46117	10.6066	7.87568	6.86902	8.79569	8.68168	14.6921	10.8575	6.01039	7.72765	8.74239	4.00693	13.738	5.06138	13.738	5.06138	4.80831	8.01385	3.6987	4.67475	1.84935	6.76169	7.83964	7.85974	4.94973	7.34603	5.65684	1.71725	6.01039	7.08918	9.08237	6.86902	8.01385	3.43451	5.54805	9.3495	14.4249	6.01039	6.67821	2.40416	20.0346	6.67821	2.00346	6.01039	6.01039	4.00693	6.81178	4.62338	2.50433	6.2966	4.32748	5.06138	4.29314	6.86902	1.33564	9.5048	11.7703	9.01559	5.83867	13.0661	6.01039	6.2966	5.65684	6.76169	6.97981	6.67821	4.94973	4.94973	9.73111	12.5216	19.5338	18.0312	13.1136	8.81524	6.98883	11.2194	6.15017	8.71507	9.3495	8.52383	4.00693	5.69405	5.82826	10.0819	5.93619	7.08918	8.81524	9.87421	8.79569	6.01039	8.38659	7.27574	7.6933	7.82749	6.26538	8.32936	8.01385	12.0208	10.0173	5.40935	7.70898	7.23832	6.67821	4.00693	9.61663	6.86902	4.00693	9.01559	2.00346	12.0208	9.61663	15.026	6.01039	8.01385	6.01039	3.0052	6.01039	6.01039	5.15176	5.15176	1.71725	8.58627	4.55333	7.51299	8.01385	2.40416	5.46399	4.50779	6.47273	4.80831	6.01039	2.40416	3.43451	5.00866	27.4761	2.00346	2.40416	4.00693	5.46399	4.24263	2.00346	8.01385	8.01385	3.0052	3.43451	6.01039	6.67821	6.9594	7.317	6.01039	6.01039	5.34257	3.0052	2.40416	4.50779	2.00346	2.48706	6.86902	8.01385	8.81524	6.15017	12.8222	7.98461	9.3495	7.64959	7.317	6.47273	7.44144	7.59207	2.67128	2.00346	4.80831	2.12131	6.01039	8.01385	6.12824	4.00693	5.25909	8.01385	4.80831	2.40416	3.0052	4.50779	8.58627	1.5026	4.50779	1.71725	6.67821	3.60623	5.65684	8.01385	30.5005	2.732	6.36394	6.01039	7.21247	9.3495	10.6851	5.6097	4.00693	2.40416	6.01039	4.37119	3.0052	22.8967	7.51299	6.61143	7.41708	6.01039	5.15176	6.86902	18.699	8.74239	12.0208	6.4397	4.00693	6.64306	7.21247	2.00346	6.76169	4.00693	2.40416	6.01039	12.0208	7.21247	4.00693	5.15176	4.00693	8.01385	3.0052	4.00693	4.62338	6.01039	1.71725	4.29314	12.0208	4.80831	4.00693	6.01039	4.00693	4.18114	7.21247	6.2966	9.01559	1.71725	15.026	8.88493	4.80831	4.00693	9.61663	4.00693	4.80831	14.4249	14.0242	2.40416	2.00346	12.0208	4.80831	9.61663	5.15176	7.21247	8.01385	4.00693	4.00693	8.01385	9.61663	8.09091	5.69405	7.08918	3.89863	6.55679	4.39785	5.52306	4.16104	6.86902	4.80831	4.40762	7.51299	4.80831	15.2992	3.60623	4.94973	2.28967	7.12343	2.82842	4.94973	8.01385	6.32673	2.00346	3.0052	5.54805	9.24675	5.34257	8.58627	5.81651	12.0208	4.80831	4.00693	6.01039	3.0052	4.80831	8.01385	2.00346	5.54805	4.80831	5.34257	3.0052	7.21247	5.19818	4.00693	3.91982	6.41108	3.30571	8.01385	5.34257	6.01039	2.00346	3.0052	5.54805	4.00693	5.15176	6.76169	5.43797	5.69405	4.50779	3.60623	3.27839	4.58808	5.12361	4.99168	3.35464	4.46132	6.55679	5.58108	8.01385	3.0052	7.64959	8.01385	6.01039	12.0208	12.0208	3.75649	7.83964	2.77403	2.22607	4.00693	4.5484	3.27839	4.00693	10.0173	1.33564	2.40416	12.0208	7.21247	6.01039	6.55679	9.01559	8.01385	4.00693	6.67821	12.0208	4.18114	7.51299	7.06221	4.00693	6.92723	5.15176	4.37119	6.01039	5.46399	7.77815	4.50779	5.34257	8.01385	9.61663	5.68255	6.01039	3.0052	9.61663	3.60623	2.40416	10.0173	5.46399	4.00693	4.80831	11.019	6.32673	4.80831	2.00346	12.0208	6.01039	12.0208	6.01039	6.01039	4.00693	6.01039	6.01039	10.0173	7.01212	4.80831	3.43451	8.01385	10.0173	8.32208	2.67128	4.00693	3.0052	8.41455	12.0208	3.50606	4.00693	6.55679	6.01039	6.86902	6.01039	5.67648	12.0208	5.69405	1.5026	6.86902	6.01039	6.01039	4.22352	4.50779	6.86902	4.00693	6.01039	12.0208	3.0052	7.21247	8.01385	2.77403	3.0052	12.0208	6.01039	12.0208	4.00693	3.27839	4.50779	6.01039	7.07105	6.01039	3.0052	5.54805	6.01039	10.6851	12.0208	8.74239	5.40935	11.0961	6.01039	9.08888	6.01039	10.3816	12.0208	8.01385	4.59618	4.00693	4.50779	7.77815	6.01039	3.50606	8.29019	4.64439	2.00346	4.20727	12.0208	4.62338	12.0208	5.27742	3.20554	7.21247	5.57061	3.20554	3.53552	9.01559	6.61143	4.37119	2.732	6.01039	4.00693	8.01385	10.1714	16.5286	7.64959	13.738	2.40416	4.00693	8.48526	5.65684	8.01385	10.928	2.40416	6.41108	4.80831	10.1714	2.40416	4.62338	4.00693	5.23983	9.3495	5.46399	7.44144	6.21765	3.43451	8.01385	8.41455	4.50779	3.43451	3.0052	6.55679	2.00346	12.0208	9.01559	6.01039	6.01039	6.01039	5.46399	4.00693	2.40416	15.026	7.21247	2.40416	3.20554	9.01559	3.60623	15.026	12.0208	3.79604	5.15176	10.1995	6.01039	7.21247	7.51299	9.01559	6.59204	8.58627
CERS2	40.2435	18.0312	34.0589	13.3564	32.0554	8.01385	19.2333	24.0416	39.6686	4.00693	19.6704	16.8291	25.2436	28.8499	24.0416	7.21247	18.8898	15.026	24.8429	27.0468	21.3703	28.0485	16.0277	18.0312	14.5967	22.9488	30.2746	33.8084	24.0416	22.2384	25.9396	35.0606	58.1004	25.8909	45.2698	20.5355	20.3831	16.5804	35.1608	13.738	34.3032	17.8373	38.0998	17.0527	31.287	18.0312	13.1477	12.0208	9.76688	9.73111	12.0208	12.0208	16.5887	18.0312	24.9662	30.2341	23.6018	29.6067	28.6649	30.052	28.6377	32.3636	27.878	24.0416	17.6776	14.5967	14.9223	13.0814	24.0416	23.3547	21.696	49.7527	41.7388	37.2256	39.6686	30.9106	27.32	24.0416	36.0623	25.3069	24.0416	21.1945	19.2333	22.2607	14.7948	16.6955	15.7195	24.7929	21.4283	25.8909	18.3847	36.7302	35.0017	34.3451	33.0571	40.0693	37.398	10.3035	20.0346	12.0208	19.4182	14.6921	21.6374	15.026	9.3495	9.61663	20.0346	10.6851	10.0173	12.0208	18.0312	16.0277	26.045	28.6649	25.5442	28.0485	25.4841	22.1435	28.764	25.7588	28.0485	42.2125	39.0675	53.9057	29.1933	22.9963	48.0831	29.1933	24.0416	32.3058	24.4293	37.398	24.0416	12.7279	12.0208	11.019	28.5494	24.7929	12.5672	18.4319	15.9345	16.4284	22.504	23.741	19.2333	23.6044	20.0346	16.4495	14.5706	19.3884	24.4868	27.0211	24.7285	15.8846	15.2459	11.5915	18.1709	18.3475	15.627	16.3539	22.9488	25.272	12.466	14.2747	12.0208	11.4197	24.4335	25.9804	21.0364	20.0346	19.2333	30.9106	8.01385	33.0571	38.0658	21.0364	21.6374	21.0364	18.0312	12.0208	6.01039	39.0675	24.0416	12.0208	29.6226	34.3451	30.9106	32.0554	22.4024	46.5805	20.0346	31.254	12.0208	18.0312	31.439	48.0831	36.0623	24.0416	18.8898	32.0554	10.3035	38.0658	37.6651	28.0485	30.5984	45.9618	22.0381	36.0623	30.7198	30.052	12.0208	37.5649	30.7198	20.8782	22.4736	26.8156	37.5649	24.0416	15.026	24.0416	30.052	24.0416	20.7255	12.0208	49.0849	17.6305	57.0288	36.0623	59.5774	32.0554	39.3407	72.1247	50.8572	73.2695	56.9405	22.7059	16.0277	51.0883	39.5979	15.026	94.1628	61.9895	59.3025	57.85	24.0416	36.0623	21.6374	36.0623	33.0571	20.6071	30.052	28.5494	29.1933	34.0589	28.8499	26.3986	28.777	27.0916	32.7839	30.9712	36.0623	14.4249	32.0554	16.0277	20.836	36.0623	7.21247	27.3807	30.5984	19.5338	20.6071	20.2851	34.2592	26.8549	12.0208	17.1725	17.1725	18.699	27.32	12.0208	18.8898	8.01385	34.1643	19.2333	22.0381	24.0416	32.0554	36.0623	18.0312	25.7588	30.4526	16.0277	27.4761	8.01385	32.0554	29.0502	24.0416	31.439	6.01039	18.8898	28.3347	48.0831	27.6478	24.0416	27.7981	29.6513	20.3831	9.61663	28.6209	6.01039	17.1725	21.0364	20.9057	28.2488	12.0208	16.8291	4.00693	12.0208	9.61663	14.0242	4.80831	10.0173	8.01385	12.0208	16.8291	20.6071	20.4353	26.4457	13.3564	32.0554	20.0346	31.254	29.5896	28.4703	13.8701	19.1683	14.7528	23.4552	25.3411	23.5792	25.7588	17.6305	22.8395	36.0623	31.254	21.856	30.052	24.7487	22.3243	18.2538	37.123	22.6274	22.4388	13.2861	24.0416	12.0208	23.1169	22.1922	22.7059	20.6071	28.307	14.4249	38.4665	16.0277	21.0364	21.0364	24.8429	20.7025	20.0346	27.7403	24.0416	26.7128	21.0364	22.8395	16.2443	12.0208	26.3935	22.4388	28.5494	20.0346	30.052	18.0312	26.045	24.0416	21.2675	28.0485	32.6278	20.2851	32.3416	25.9396	7.51299	42.4734	27.8664	37.8058	19.9033	35.8586	43.3307	23.4219	37.0061	16.3139	26.7128	25.2436	15.2992	26.7128	30.052	12.0208	12.0208	18.0312	20.3831	16.6442	32.9458	48.0831	34.4379	32.2376	33.7727	26.045	38.7336	31.7349	52.0901	12.0208	18.0312	18.5776	36.0623	29.3841	48.0831	25.8224	4.00693	35.409	40.1945	30.052	18.699	26.894	30.9106	20.7632	24.0416	19.6704	16.9705	24.0416	19.1442	32.7839	21.6374	26.2272	19.0329	12.0208	52.8914	14.4249	28.8499	18.0312	19.6704	12.0208	29.6513	17.0294	33.5317	14.4249	34.0589	24.0416	6.01039	6.01039	18.0312	6.01039	4.00693	18.0312	6.01039	14.0242	16.0277	12.0208	13.738	32.0554	20.0346	14.7948	9.3495	20.0346	6.01039	16.8291	12.0208	15.026	12.0208	13.66	36.0623	12.0208	27.0468	16.0277	24.0416	15.8168	24.0416	22.3243	21.0364	36.0623	28.9149	25.5442	27.4761	34.0589	6.01039	36.0623	24.0416	22.8395	30.052	30.052	24.0416	72.1247	22.0381	26.4457	21.3703	24.0416	27.0468	12.0208	24.0416	12.0208	3.0052	17.5688	18.0312	21.3703	16.0277	22.9488	27.0468	17.1065	6.01039	22.2824	18.0312	16.9384	13.738	20.0346	25.4558	24.0416	28.5494	23.3345	24.0416	21.5372	22.3835	22.9488	25.2436	35.4613	48.0831	29.5896	24.0416	31.0781	28.8499	20.836	21.4029	23.2402	18.3847	20.2851	22.8395	30.5984	18.5776	24.0416	20.0346	36.0623	43.4597	39.0675	27.8664	24.0416	14.4249	16.0277	21.5667	19.7989	14.0242	25.8629	24.0416	24.8429	26.4457	20.3429	26.4457	17.1065	30.7198	26.8156	18.699	12.0208	28.0485	27.3576	18.8898	20.0346	21.0364	18.0312	20.6071	12.0208	7.64959	22.0381	12.0208	15.026	24.0416	18.0312	26.045	18.5776	12.0208	16.8291	21.0364	21.6374	9.61663	22.4388	19.5338	30.052	12.0208	27.0468	19.6129	10.3035	22.9488	28.0485	21.6374	15.026	12.0208	17.8373	8.58627
KCTD19	3.13586	2.00346	2.00346	2.67128	2.67128	4.00693	4.80831	6.01039	3.60623	8.01385	3.27839	2.40416	2.40416	2.40416	6.67821	7.21247	5.15176	9.01559	1.60277	3.0052	2.67128	8.01385	3.0052	9.01559	6.86902	4.37119	2.67128	4.50779	4.29314	5.40935	5.06138	1.5026	1.00173	6.47273	4.85946	6.01039	6.27171	5.80314	4.80831	7.72765	6.74337	7.36758	5.70478	5.31151	4.11671	6.41108	4.50779	12.0208	6.76169	5.15176	6.01039	6.82261	6.97205	7.51299	5.70217	5.46399	5.7172	4.11823	3.1439	3.87767	4.86135	4.62338	5.88251	5.04097	6.7175	5.58108	3.73059	10.9601	3.73059	3.09106	3.22509	4.34084	2.67128	3.87767	2.28395	2.57588	1.0928	4.00693	5.15176	2.53069	8.58627	3.4797	9.61663	1.33564	1.84935	2.67128	3.6987	3.0052	4.18114	1.38701	6.36394	3.33911	1.76776	5.15176	4.00693	3.6987	2.40416	5.15176	4.00693	5.15176	0.924675	4.00693	4.80831	3.0052	4.00693	2.40416	8.01385	6.67821	4.00693	6.01039	12.0208	4.00693	2.80485	2.77403	3.0052	5.15176	2.40416	2.53069	5.15176	5.15176	1.33564	3.91374	2.2539	1.5026	2.91933	4.18114	2.53069	0.572418	3.88908	3.75649	3.87767	1.33564	8.48526	8.48526	6.2966	8.01385	3.0052	3.0052	8.19599	6.41108	4.7524	6.01039	4.47285	3.30571	2.93841	7.64959	4.00693	4.42871	4.37119	5.04097	4.30374	4.31515	4.57935	4.72245	2.9319	9.87421	6.98883	3.79604	6.25081	6.01039	2.76842	4.54329	7.56864	8.26429	6.01039	4.80831	2.74387	4.13618	4.34084	8.01385	14.4249	8.58627	4.00693	9.01559	2.00346	3.0052	2.40416	6.01039	6.01039	4.00693	6.01039	3.0052	6.01039	6.01039	4.29314	6.86902	1.71725	2.86209	2.36773	3.0052	4.00693	2.40416	8.74239	3.0052	2.77403	2.40416	3.0052	2.40416	1.71725	3.0052	3.43451	4.00693	3.20554	12.0208	2.1856	2.12131	2.00346	8.01385	6.67821	3.0052	10.3035	7.51299	3.67302	6.9594	3.6585	6.01039	7.51299	11.353	9.01559	3.60623	4.50779	4.00693	4.55961	10.3035	4.34084	2.40416	3.35464	6.41108	2.98326	4.67475	6.55679	4.18114	4.62338	4.57935	3.79604	5.34257	4.00693	1.20208	1.41421	6.01039	1.00173	2.12131	5.6097	3.75649	8.01385	2.40416	2.40416	3.0052	3.0052	8.58627	6.01039	6.01039	4.29314	2.00346	2.40416	3.29982	5.46399	4.12654	4.91759	4.24263	4.00693	2.40416	4.00693	4.00693	4.00693	4.00693	4.80831	4.67475	6.55679	10.5182	2.86209	3.75649	3.60623	4.34794	2.00346	3.43451	5.15176	1.33564	1.0928	1.0928	4.29314	8.01385	3.16336	7.21247	3.0052	0.751299	4.00693	2.40416	6.01039	3.43451	1.60277	4.00693	10.3035	8.01385	8.01385	2.00346	4.00693	0.924675	6.01039	1.71725	2.57588	12.0208	4.80831	4.00693	3.0052	4.00693	1.04529	7.21247	3.43451	3.0052	5.15176	9.01559	1.04529	1.80312	8.01385	2.40416	4.00693	12.0208	4.80831	14.0242	7.21247	10.0173	4.00693	7.21247	2.40416	5.15176	1.20208	4.00693	4.00693	4.00693	12.0208	4.12141	6.01039	9.17375	9.86321	6.82261	8.74239	4.98423	4.22352	2.77403	3.1483	7.21247	7.21247	3.0052	7.21247	2.1856	1.80312	9.19236	4.57935	9.79471	5.30329	8.48526	9.61663	5.69405	10.0173	12.0208	7.3974	12.9455	4.00693	3.43451	6.20427	12.0208	2.40416	4.00693	5.25909	3.0052	5.6097	2.00346	4.00693	2.77403	2.40416	4.00693	3.0052	4.80831	5.19818	8.01385	6.79435	4.00693	4.20727	9.01559	5.34257	18.0312	5.00866	3.0052	4.62338	8.01385	6.86902	9.01559	4.00693	5.06138	7.51299	3.40589	4.91759	1.927	4.1383	2.24116	2.51598	3.34599	3.03003	3.86382	8.01385	6.01039	7.64959	2.67128	6.01039	12.0208	12.0208	6.76169	5.22643	5.54805	4.89736	4.00693	4.22352	1.6392	1.71725	2.00346	1.33564	4.32748	4.00693	14.4249	6.01039	1.0928	3.0052	2.67128	4.00693	5.78778	8.01385	4.83444	5.25909	3.45597	5.34257	4.27858	12.0208	2.732	6.01039	5.46399	6.7175	6.01039	11.1304	4.73546	7.21247	6.11967	6.01039	7.51299	9.61663	9.61663	4.80831	14.0242	1.0928	12.0208	5.6097	4.00693	6.32673	2.40416	8.01385	4.00693	6.01039	6.01039	6.01039	12.0208	4.00693	6.01039	24.0416	4.00693	2.00346	2.40416	6.86902	4.00693	10.0173	2.77403	5.34257	8.01385	12.0208	3.60623	1.71725	5.50952	8.01385	6.55679	6.01039	2.57588	6.01039	4.34084	12.0208	6.9594	4.50779	3.43451	5.00866	6.01039	5.52306	2.50433	4.29314	2.00346	12.0208	12.0208	6.01039	6.01039	1.00173	4.16104	12.0208	12.0208	8.01385	4.80831	2.67128	4.37119	3.75649	6.01039	5.65684	6.01039	9.01559	9.24675	6.01039	4.00693	6.67821	2.732	1.5026	4.16104	6.01039	3.51828	6.01039	7.10319	13.738	4.00693	2.47487	1.33564	2.2539	2.12131	2.00346	2.50433	4.1451	2.4588	2.80485	2.40416	12.0208	1.84935	6.01039	1.46595	2.40416	3.20554	2.34552	3.20554	0.707105	4.50779	3.60623	3.27839	4.37119	6.01039	4.00693	4.00693	4.62338	6.01039	3.27839	6.86902	14.4249	4.00693	4.24263	6.36394	6.01039	6.92106	12.0208	4.00693	7.21247	2.77403	2.40416	2.77403	9.3495	2.77403	7.34603	6.55679	4.00693	1.24353	1.71725	8.01385	7.21247	4.50779	1.71725	9.01559	8.74239	2.00346	12.0208	3.0052	6.01039	6.01039	6.01039	5.46399	4.00693	4.80831	12.0208	14.4249	12.0208	1.60277	1.5026	3.60623	3.0052	9.01559	7.59207	17.1725	2.54986	8.01385	4.80831	4.50779	12.0208	4.65321	12.0208
MYOCD	1.56793	6.01039	2.00346	5.34257	2.67128	8.01385	4.00693	6.01039	8.41455	20.0346	7.64959	4.80831	2.40416	12.0208	9.3495	2.40416	1.71725	7.51299	0.801385	9.01559	5.34257	8.01385	3.0052	6.01039	6.86902	3.27839	6.233	7.51299	4.29314	1.20208	3.16336	3.50606	2.00346	4.62338	7.41708	13.0225	6.79435	7.46117	6.31091	7.72765	6.45018	9.69418	5.90852	4.1933	4.44604	6.01039	5.25909	4.00693	9.76688	6.86902	6.01039	7.14749	7.21247	10.0173	4.9316	5.73719	4.69104	6.12169	7.21247	4.45932	7.24782	6.24156	5.88251	5.42874	7.07105	12.4501	9.53372	11.3137	5.80314	4.80831	6.15699	5.34257	3.0052	6.59204	4.32748	6.01039	8.74239	4.00693	6.86902	5.69405	6.86902	2.53069	2.40416	4.89736	5.54805	7.34603	4.62338	5.63474	7.317	6.01039	12.0208	4.67475	5.65684	6.86902	2.50433	6.1645	5.87683	6.86902	10.0173	6.86902	4.62338	1.33564	7.21247	6.01039	9.3495	4.80831	4.00693	4.00693	2.00346	6.01039	12.0208	4.00693	6.81178	7.3974	6.01039	5.15176	5.28914	8.85742	3.0052	13.738	4.00693	2.79553	2.75476	3.56867	4.80831	5.22643	6.32673	5.72418	4.24263	6.01039	3.87767	4.00693	5.65684	13.435	9.73111	15.026	6.01039	6.01039	9.83518	10.418	7.26838	9.21593	5.59106	6.61143	6.14395	5.24543	8.01385	6.9594	5.09973	6.59204	3.56171	5.03434	4.57935	6.01039	7.62293	11.1622	5.87061	4.11237	7.45288	8.10704	3.93407	3.69142	10.6851	12.0208	15.3599	13.8239	3.78916	2.97288	7.67994	4.00693	7.21247	3.43451	4.00693	12.0208	8.01385	18.0312	9.61663	6.01039	6.01039	16.0277	12.0208	3.0052	6.01039	6.01039	3.86382	5.15176	5.15176	3.43451	5.09973	4.50779	6.01039	2.40416	4.37119	4.50779	4.62338	1.20208	15.026	2.40416	3.43451	3.0052	3.43451	4.00693	4.00693	4.00693	3.27839	4.24263	2.00346	4.00693	4.00693	12.0208	3.43451	9.01559	8.01385	9.49009	5.22643	8.78442	9.01559	12.6886	9.01559	4.80831	1.5026	6.01039	7.46117	3.43451	3.0052	3.20554	4.1933	3.20554	5.08909	7.34603	6.55679	1.04529	6.47273	5.72418	5.06138	6.67821	8.01385	4.20727	2.82842	3.0052	1.00173	6.12824	8.01385	3.75649	4.00693	7.21247	4.80831	3.0052	10.5182	10.3035	6.01039	3.0052	0.858627	2.67128	8.41455	3.29982	4.73546	5.56185	4.91759	4.38405	2.00346	2.40416	1.33564	9.3495	4.00693	12.0208	9.61663	4.67475	1.0928	6.01039	7.44144	5.25909	6.61143	2.55761	4.00693	6.86902	12.0208	5.34257	2.1856	8.74239	4.29314	8.01385	4.42871	7.21247	1.00173	0.751299	8.01385	4.80831	6.01039	5.15176	4.80831	16.0277	1.71725	4.00693	4.00693	3.0052	4.00693	4.62338	12.0208	3.43451	4.29314	12.0208	7.21247	8.01385	3.0052	3.20554	2.09057	7.21247	4.00693	3.0052	1.71725	6.01039	2.61321	3.60623	8.01385	16.8291	12.0208	7.21247	7.21247	8.01385	16.8291	8.01385	8.01385	2.40416	2.40416	1.71725	4.20727	4.00693	6.67821	4.00693	4.00693	4.12141	4.62338	7.27574	5.54805	7.79726	10.928	3.81147	5.19818	3.6987	4.29314	8.01385	4.80831	3.0052	2.40416	6.55679	5.40935	11.3137	7.44144	12.9112	8.48526	6.36394	10.418	10.7554	2.00346	9.01559	6.47273	16.6442	1.33564	10.3035	5.04097	7.21247	12.0208	4.00693	11.2695	1.5026	8.01385	3.33911	12.0208	4.16104	4.80831	7.12343	3.0052	8.41455	5.19818	16.0277	7.317	12.0208	4.20727	12.0208	6.67821	6.01039	5.00866	9.01559	7.3974	4.00693	4.86555	8.26429	5.15176	5.06138	12.0208	3.0052	4.37119	2.29404	3.35005	1.73181	2.79553	4.3374	3.42741	4.29314	9.3495	6.01039	10.928	4.00693	4.50779	12.0208	12.0208	11.2695	7.317	8.32208	5.34257	4.00693	4.87329	4.37119	5.72418	2.00346	4.00693	5.28914	12.0208	12.0208	12.0208	12.0208	15.026	6.67821	8.01385	8.45907	4.00693	6.66369	6.01039	6.16065	13.3564	5.70478	6.86902	5.46399	12.0208	7.64959	11.6672	3.0052	8.45907	5.82826	4.80831	11.3651	5.00866	13.5234	2.40416	8.41455	7.21247	18.0312	8.74239	5.34257	7.21247	3.0052	5.69405	4.80831	6.01039	4.00693	6.01039	6.01039	6.01039	6.01039	8.01385	6.01039	6.01039	7.01212	2.00346	7.21247	10.3035	8.01385	4.00693	6.47273	5.34257	8.01385	3.0052	8.41455	13.738	8.01385	8.01385	7.64959	6.01039	6.86902	9.01559	7.67994	12.0208	3.79604	4.50779	6.86902	7.01212	6.01039	2.92397	5.50952	7.72765	2.00346	6.01039	12.0208	3.0052	3.60623	8.01385	7.3974	3.0052	36.0623	10.0173	13.2229	5.34257	3.27839	5.25909	12.0208	6.36394	6.01039	9.01559	10.1714	6.01039	5.34257	4.00693	3.27839	2.70468	4.62338	12.0208	5.57061	6.01039	6.55679	1.71725	4.00693	2.47487	5.34257	3.0052	1.41421	3.0052	2.50433	2.48706	4.37119	3.20554	0.601039	12.0208	1.84935	6.01039	1.46595	2.40416	1.60277	2.63871	3.20554	2.82842	2.2539	2.10364	12.0208	3.27839	6.01039	4.00693	4.00693	3.6987	10.5182	4.91759	1.71725	9.61663	16.0277	4.59618	1.41421	14.0242	4.73546	9.61663	2.40416	4.80831	4.62338	4.80831	5.08572	21.3703	3.6987	3.33911	10.928	6.86902	3.73059	8.58627	8.01385	7.21247	15.026	3.43451	3.0052	8.74239	4.00693	12.0208	3.0052	6.01039	6.01039	4.00693	8.74239	16.0277	14.4249	18.0312	2.40416	7.21247	3.20554	3.0052	2.40416	9.01559	15.026	1.89802	17.1725	3.27839	2.00346	9.61663	4.50779	6.01039	5.04097	10.3035
KYAT3	10.9755	6.01039	6.01039	6.67821	8.01385	16.0277	12.0208	6.01039	10.8187	4.00693	9.83518	7.21247	7.21247	2.40416	8.01385	4.80831	6.86902	12.0208	9.61663	9.01559	2.67128	4.00693	5.00866	12.0208	7.72765	7.64959	12.0208	9.76688	7.72765	11.4197	10.7554	11.5199	10.0173	11.0961	5.62675	7.01212	10.4529	8.7047	5.10883	7.72765	9.38207	8.91864	6.51975	8.10704	6.42206	7.21247	8.63994	12.0208	10.5182	7.72765	6.01039	10.0715	8.65496	9.51645	5.70217	6.55679	6.01039	8.79298	8.32208	6.78592	7.33621	6.7039	7.41708	6.97981	8.13171	4.72245	9.94823	4.24263	7.87568	6.86902	6.15699	11.6869	13.0225	15.8985	13.7037	8.58627	10.928	8.68168	10.3035	6.9594	5.15176	10.7554	9.61663	4.89736	7.3974	8.01385	7.3974	6.01039	5.22643	4.62338	3.53552	3.33911	4.24263	1.71725	6.01039	4.62338	6.14395	10.3035	14.0242	5.15176	19.4182	12.0208	12.0208	12.0208	10.6851	2.40416	8.01385	6.67821	10.0173	18.0312	6.01039	4.00693	9.21593	7.3974	10.5182	10.3035	12.0208	6.9594	3.86382	8.58627	5.34257	4.7524	5.25909	5.07127	7.04074	12.0208	6.64306	8.01385	5.65684	6.01039	5.81651	17.3634	12.0208	3.53552	4.00693	4.50779	7.51299	10.5182	5.46399	6.41108	9.5048	3.60623	9.08547	8.41455	9.61663	10.4909	4.00693	10.1228	11.6565	12.0208	9.05269	7.08918	8.12834	10.3035	9.96845	6.4397	8.66614	9.17375	8.17413	8.52637	9.76233	8.70797	8.45907	12.0208	8.01385	11.4197	8.36228	8.91864	14.0242	12.0208	7.21247	10.3035	4.00693	33.0571	16.0277	6.01039	9.61663	12.0208	12.0208	8.01385	6.01039	6.01039	6.01039	6.01039	11.1622	10.3035	10.3035	8.58627	4.73546	16.5286	16.0277	2.40416	8.74239	9.01559	6.47273	12.0208	6.01039	2.40416	12.0208	7.01212	3.43451	5.00866	7.21247	8.01385	15.2992	5.65684	8.01385	4.00693	5.34257	12.0208	1.71725	6.01039	17.3634	12.0208	10.9755	12.4831	13.5234	8.68168	9.01559	10.8187	10.5182	11.353	9.53372	1.71725	8.01385	6.41108	6.42972	15.2263	8.33558	6.67821	9.83518	9.93021	12.0208	12.0208	8.22475	10.6851	10.0173	4.80831	16.2634	3.0052	11.019	11.3137	4.00693	6.01039	8.01385	7.21247	9.61663	9.01559	9.01559	5.15176	7.51299	12.0208	5.15176	12.6886	5.40935	7.30675	10.1995	8.43249	3.82479	7.07105	20.0346	7.21247	14.6921	10.6851	10.418	8.01385	12.0208	6.67821	3.27839	10.5182	9.73111	9.01559	7.81351	4.34794	12.0208	13.738	8.58627	9.3495	9.83518	13.1136	9.4449	4.00693	11.0718	16.8291	10.0173	11.2695	4.00693	16.8291	6.01039	12.0208	5.6097	16.0277	10.3035	4.00693	14.0242	6.01039	12.0208	10.1714	12.0208	5.15176	8.58627	12.0208	10.8187	8.01385	9.76688	6.41108	7.83964	9.61663	8.01385	6.01039	1.71725	9.01559	12.0208	10.2177	4.00693	26.4457	12.0208	7.21247	4.80831	8.01385	9.61663	12.0208	4.00693	7.21247	4.80831	8.58627	15.627	9.61663	12.0208	12.0208	4.00693	12.0208	11.3273	9.80643	12.9455	14.9448	10.3816	13.4867	17.5438	12.9455	15.4553	10.418	12.8222	12.0208	16.8291	8.74239	7.21247	6.36394	10.3035	11.5756	4.94973	9.19236	8.81524	7.59207	10.0173	12.0208	4.62338	10.1714	6.67821	6.86902	10.4697	7.21247	19.2333	4.00693	7.51299	3.0052	11.2194	18.0312	2.00346	9.70909	9.61663	13.3564	18.0312	7.21247	10.7212	16.0277	5.74907	4.80831	5.70987	7.01212	6.67821	6.01039	5.00866	12.0208	7.3974	4.00693	5.72418	6.01039	8.01385	8.85742	10.5182	13.4232	12.0208	22.9404	13.2032	14.7713	7.82749	9.79012	11.1267	6.86902	6.67821	7.21247	5.46399	13.3564	6.01039	12.0208	12.0208	7.51299	4.70378	7.3974	18.2538	4.00693	12.0208	12.5672	13.1656	14.0242	8.01385	12.0208	4.00693	9.61663	6.01039	8.74239	3.0052	2.67128	4.00693	10.6851	4.00693	12.1514	8.26429	13.9742	10.6851	12.2245	8.58627	10.928	6.01039	10.928	2.82842	10.5182	3.56171	12.0208	7.21247	12.2393	8.01385	7.51299	4.80831	7.21247	9.61663	2.00346	5.46399	5.34257	8.81524	11.019	10.1228	14.4249	18.0312	12.0208	6.01039	6.01039	330.571	6.01039	8.01385	6.01039	12.0208	11.019	8.01385	7.21247	8.58627	4.00693	4.00693	8.32208	8.01385	12.0208	9.01559	4.80831	3.43451	8.01385	16.0277	3.27839	12.0208	4.29314	3.0052	8.01385	12.0208	8.22475	10.5182	5.15176	10.0173	12.0208	8.77192	10.0173	12.0208	4.00693	12.0208	12.0208	6.01039	13.2229	5.00866	9.24675	18.0312	12.0208	6.01039	3.60623	2.67128	6.55679	6.01039	6.01039	4.24263	6.01039	3.0052	1.84935	6.01039	5.34257	4.00693	12.0208	8.11403	8.78442	18.0312	9.38207	6.01039	4.91759	3.43451	16.0277	7.77815	9.3495	9.01559	7.07105	6.01039	10.0173	8.7047	5.19079	6.81178	5.40935	12.0208	7.3974	6.01039	6.74337	6.41108	3.20554	5.57061	9.61663	7.07105	6.01039	7.51299	6.55679	10.928	12.0208	8.01385	4.00693	15.7195	6.01039	6.55679	12.0208	7.21247	12.0208	8.83881	4.24263	2.00346	7.28532	16.8291	11.2194	12.0208	15.7195	2.40416	12.0208	5.34257	7.08918	8.01385	7.64959	12.0208	8.7047	8.58627	7.01212	5.40935	4.50779	5.15176	3.0052	4.37119	4.00693	12.0208	3.0052	6.01039	6.01039	4.00693	8.74239	4.00693	7.21247	6.01039	4.80831	2.40416	12.8222	9.01559	13.2229	9.01559	6.01039	9.49009	6.86902	8.74239	4.00693	2.40416	7.51299	6.01039	8.53088	15.4553
METTL17	18.2925	16.0277	20.0346	17.3634	10.6851	8.01385	14.4249	6.01039	8.41455	12.0208	18.5776	12.0208	6.01039	9.61663	14.6921	12.0208	18.8898	12.0208	10.418	12.0208	5.34257	8.01385	25.0433	15.026	3.43451	13.1136	10.6851	17.2799	17.1725	15.026	17.0822	16.5286	18.0312	11.0961	16.113	13.0225	21.4283	8.29019	12.6218	7.72765	12.314	9.69418	13.0395	11.1821	13.6675	10.0173	22.539	28.0485	12.7721	18.8898	9.76688	12.0208	27.167	10.0173	14.9489	21.3096	14.0731	16.9181	16.8291	18.8067	15.9982	13.8701	14.0669	15.1229	12.7279	13.738	16.1659	13.7885	13.2643	9.27317	10.5548	15.6938	14.0242	11.2452	16.1078	8.58627	14.2064	15.3599	8.58627	10.7554	5.15176	11.3881	7.21247	12.466	12.0208	12.6886	9.24675	13.5234	15.6793	14.3325	19.0918	13.3564	13.0814	10.3035	13.5234	15.7195	13.8907	22.3243	22.0381	8.58627	36.0623	17.3634	26.4457	3.0052	20.0346	21.6374	12.0208	9.3495	10.0173	6.01039	6.01039	24.0416	21.6374	14.7948	19.0329	17.1725	30.7732	6.9594	18.8898	12.0208	22.7059	11.7412	12.2712	10.5182	16.6574	12.0208	20.8782	11.4484	13.0814	21.0364	12.0208	17.3634	9.19236	16.2634	14.3105	21.5372	4.50779	6.76169	14.7528	5.6097	11.4617	15.2263	21.6654	19.8343	20.836	20.7632	8.01385	10.1228	14.9349	11.633	23.7448	24.7608	23.5836	12.0208	12.314	9.87421	18.7301	14.2351	14.4249	12.5799	20.7632	22.8111	5.78778	9.01559	12.6886	7.81351	24.9562	20.5517	11.6869	4.00693	12.0208	17.1725	4.00693	27.0468	22.0381	9.01559	2.40416	9.01559	6.01039	20.0346	12.0208	9.01559	24.0416	6.01039	21.895	8.58627	18.8898	16.6001	11.6565	9.01559	14.0242	4.80831	17.4848	12.0208	22.1922	18.0312	15.026	16.8291	10.3035	15.026	6.86902	15.026	16.0277	4.00693	16.392	19.7989	14.0242	36.0623	12.0208	12.0208	18.8898	18.0312	16.3616	10.1228	9.93021	14.3325	15.7773	24.0416	9.01559	12.0208	13.5234	14.0242	11.1918	22.3243	13.3564	12.8222	15.0959	11.2194	13.5124	8.68168	9.83518	16.7246	16.6442	17.745	20.2455	12.0208	10.0173	19.2333	16.2634	6.01039	14.0242	12.0208	13.6236	18.7825	8.01385	9.61663	9.61663	9.01559	13.5234	6.86902	15.026	16.5286	11.1622	10.0173	14.4249	17.4419	10.1995	11.4825	16.9384	17.9605	12.0208	12.0208	12.0208	14.0242	16.8291	12.0208	16.8291	12.0208	14.2064	16.5286	13.1656	17.2799	11.4197	19.6936	16.0277	24.0416	15.4553	13.3564	14.2064	10.928	14.1673	8.01385	13.2861	14.4249	10.0173	13.5234	24.0416	19.2333	18.0312	12.0208	16.0277	4.00693	10.3035	16.0277	20.0346	20.0346	4.00693	20.3429	12.0208	17.1725	12.8794	24.0416	18.0312	16.0277	16.5286	12.8222	18.8151	19.2333	17.1725	3.0052	13.738	24.0416	10.4529	18.0312	8.01385	12.0208	20.0346	4.80831	31.254	22.0381	4.80831	12.0208	16.0277	14.4249	12.0208	10.3035	18.0312	20.836	10.6851	20.0346	8.01385	15.7987	16.8753	16.1332	16.3359	20.7927	21.3096	13.4867	17.219	15.7195	15.1691	19.2333	19.6339	13.5234	14.4249	17.4848	10.2177	14.8492	16.6001	20.9251	15.9099	25.4558	20.0346	19.6129	8.01385	30.052	12.0208	15.7195	18.699	18.8898	18.6128	19.2333	7.21247	8.01385	21.0364	15.026	16.0277	15.3599	2.00346	15.2571	9.61663	12.0208	18.0312	21.6374	17.8687	8.01385	14.8953	8.81524	15.9275	18.0312	16.6955	18.0312	15.026	15.026	17.5688	4.00693	7.44144	11.2695	12.0208	18.3475	3.0052	14.4249	20.2168	18.5359	21.8739	14.2619	18.7301	17.2257	16.69	19.3191	13.3564	21.6374	25.1344	8.01385	21.0364	24.0416	12.0208	15.026	21.951	16.6442	24.4868	20.0346	14.9448	18.5776	16.6001	20.0346	13.3564	11.0591	4.00693	14.4249	12.0208	8.74239	3.0052	20.0346	28.0485	16.0277	12.0208	20.2524	22.539	21.1866	22.7059	18.133	13.738	14.2064	22.0381	18.5776	16.9705	15.026	20.9251	15.2992	12.0208	15.7363	16.0277	25.5442	16.8291	12.0208	12.0208	8.01385	15.2992	17.3634	17.6305	16.0277	19.6129	2.40416	12.0208	12.0208	24.0416	6.01039	12.0208	6.01039	4.00693	6.01039	12.0208	14.0242	17.0294	19.2333	17.1725	4.00693	14.0242	13.8701	13.3564	16.0277	21.0364	26.4457	6.86902	15.026	16.0277	14.2064	6.01039	21.4657	12.0208	16.0277	24.0416	10.7554	12.0208	15.4553	9.01559	18.0312	10.7212	16.0277	20.6071	8.01385	6.01039	12.0208	10.5182	15.627	11.019	14.3325	6.01039	24.0416	16.0277	18.0312	6.67821	10.928	12.7721	24.0416	15.5563	12.0208	18.0312	11.0961	24.0416	9.3495	8.01385	8.19599	9.91714	6.93507	18.0312	10.2616	12.0208	10.928	17.1725	8.01385	9.19236	5.34257	12.0208	9.89947	4.00693	12.0208	10.7773	13.3868	11.6201	10.8187	12.0208	7.3974	6.01039	8.5025	12.0208	13.6236	10.5548	5.6097	8.48526	4.50779	7.81351	7.64959	9.83518	6.01039	4.00693	12.0208	14.7948	22.539	19.6704	20.6071	12.0208	16.0277	12.0208	16.2634	6.01039	9.83518	2.40416	7.21247	14.4249	16.6442	12.0208	12.0208	16.0277	17.2606	12.6886	10.928	6.2966	14.0933	8.58627	15.026	16.8291	9.01559	5.15176	12.0208	14.2064	6.01039	12.0208	3.0052	6.01039	12.0208	6.01039	18.5776	4.00693	12.0208	6.01039	12.0208	19.2333	10.418	12.0208	9.61663	6.01039	9.01559	9.49009	10.3035	11.6565	12.0208	7.21247	6.01039	3.0052	5.81651	10.3035
UBL7	7.83964	10.0173	10.0173	6.67821	6.67821	8.01385	9.61663	6.01039	8.41455	4.00693	3.27839	7.21247	3.60623	7.21247	9.3495	12.0208	17.1725	10.5182	4.80831	3.0052	5.34257	12.0208	10.0173	9.01559	8.58627	9.83518	6.67821	6.76169	14.5967	7.81351	8.85742	6.51126	5.00866	9.24675	18.6706	13.0225	14.3727	7.46117	17.1296	7.72765	21.1097	7.36758	18.5405	12.3003	19.2662	14.4249	14.2747	8.01385	14.2747	13.1656	12.7721	6.17283	11.0591	9.01559	5.70217	12.294	11.4344	8.34776	8.69195	10.4697	12.2859	11.3273	19.6936	8.14311	10.9601	9.4449	8.7047	7.77815	16.1659	15.7987	13.7799	11.353	6.3443	8.53088	6.97205	7.72765	8.74239	11.353	1.71725	5.06138	12.0208	10.7554	7.21247	4.89736	12.9455	11.353	5.54805	6.01039	5.74907	5.54805	9.19236	8.01385	10.6066	3.43451	7.01212	11.0961	6.94534	15.4553	2.00346	3.43451	4.62338	9.3495	7.21247	3.0052	6.67821	9.61663	4.00693	6.67821	4.00693	6.01039	6.01039	8.01385	14.0242	13.8701	11.5199	8.01385	11.0591	6.32673	9.4449	8.58627	4.00693	15.655	13.2729	11.4573	10.9904	6.79435	11.7044	10.3035	8.48526	11.2695	8.91864	6.67821	9.89947	7.77815	6.2966	10.5182	6.01039	6.76169	8.19599	6.41108	10.623	6.41108	10.4832	7.81351	11.2194	7.86815	8.01385	10.7554	8.01385	9.69418	10.2399	10.0687	8.92972	7.72765	9.38207	9.87421	7.82749	8.22475	7.6933	10.2037	11.3651	9.84379	5.34257	7.51299	10.6851	9.61663	14.1114	12.6671	7.34603	4.00693	9.61663	8.58627	8.01385	15.026	6.01039	9.01559	12.0208	3.0052	6.01039	4.00693	6.01039	3.0052	6.01039	12.0208	6.4397	6.86902	15.4553	8.01385	8.01385	10.5182	6.01039	2.40416	7.64959	9.01559	6.47273	7.21247	9.01559	2.40416	3.43451	5.00866	6.86902	6.01039	7.21247	4.00693	8.74239	8.48526	4.00693	4.00693	4.00693	3.0052	6.86902	6.01039	7.67994	8.85742	7.317	6.01039	9.01559	5.34257	9.01559	8.41455	6.01039	12.0208	4.55961	1.71725	9.3495	10.418	14.5368	10.418	10.1782	15.3599	13.1136	10.9755	9.24675	8.58627	8.22475	10.6851	2.00346	10.2177	9.19236	3.0052	15.026	11.3137	9.61663	9.76688	8.01385	9.61663	2.40416	9.01559	4.50779	5.15176	3.0052	4.50779	7.72765	6.67821	14.4249	9.89947	12.385	9.32956	10.3816	8.34384	10.0173	14.4249	12.0208	10.0173	12.8222	8.01385	2.40416	8.68168	16.392	7.51299	4.57935	9.76688	9.01559	11.5093	2.00346	12.0208	8.58627	10.6851	9.83518	10.928	11.1622	4.00693	13.6025	7.21247	10.0173	7.51299	28.0485	7.21247	6.01039	5.15176	13.6236	8.01385	3.43451	4.00693	12.0208	7.01212	4.00693	13.8701	6.01039	8.58627	11.1622	12.0208	4.80831	4.00693	6.76169	9.61663	10.4529	12.0208	16.6001	9.01559	10.3035	15.026	13.5887	12.0208	12.0208	7.21247	4.00693	2.40416	4.80831	12.0208	9.61663	10.0173	12.0208	12.0208	12.0208	10.3035	12.6218	12.0208	6.67821	4.00693	12.0208	6.18212	9.47792	9.17375	9.55498	6.82261	6.01039	9.67526	8.44704	9.24675	8.01385	8.81524	7.61316	6.01039	7.21247	12.0208	6.61143	7.07105	6.86902	8.45907	8.13171	4.24263	7.21247	12.0208	4.00693	9.01559	8.32208	11.0961	5.34257	3.43451	10.0819	12.0208	14.4249	4.00693	7.51299	6.01039	7.21247	12.6886	14.0242	12.0208	4.80831	8.01385	6.01039	9.61663	11.0461	4.00693	8.10096	5.6097	8.71507	13.0225	5.34257	6.01039	10.0173	3.0052	6.47273	4.00693	8.87248	8.26429	7.72765	10.7554	9.01559	12.4215	2.732	11.562	12.0208	9.88149	13.6981	9.17049	8.94108	13.3087	8.01385	9.01559	6.55679	9.3495	6.01039	12.0208	12.0208	6.01039	4.18114	7.3974	9.79471	12.0208	13.9701	7.64959	5.72418	2.00346	9.3495	10.0975	4.00693	16.8291	18.0312	7.64959	15.026	13.3564	4.00693	10.2399	4.00693	7.83964	9.01559	10.8187	5.34257	7.13097	5.15176	7.64959	6.01039	12.0208	9.89947	13.5234	5.78778	7.64959	14.4249	12.2393	10.0173	7.51299	7.21247	8.41455	2.40416	8.01385	3.27839	8.01385	12.0208	11.019	5.06138	2.40416	6.01039	4.00693	6.01039	12.0208	18.0312	6.01039	4.00693	12.0208	6.01039	9.01559	6.01039	9.61663	3.43451	12.0208	12.0208	19.4182	12.0208	4.00693	6.01039	3.60623	3.43451	6.01039	8.01385	7.10319	6.01039	6.01039	6.01039	6.01039	12.0208	7.59207	3.0052	3.43451	4.00693	6.01039	8.77192	7.01212	7.72765	10.0173	6.01039	12.0208	7.51299	12.0208	5.00866	7.3974	3.0052	12.0208	4.00693	15.627	6.67821	4.37119	8.26429	6.01039	7.77815	12.0208	9.01559	2.77403	6.01039	9.3495	10.6851	11.4744	9.31611	8.32208	6.01039	9.38207	15.026	9.28879	15.4553	4.00693	8.13171	13.3564	7.51299	9.89947	13.0225	9.51645	13.2643	9.28879	8.81524	6.61143	12.0208	7.3974	6.01039	8.20931	8.81524	9.61663	8.5025	11.2194	13.435	6.76169	10.8187	4.37119	7.10319	6.01039	24.0416	16.0277	10.1714	15.026	11.4744	20.6071	2.40416	12.0208	8.13171	12.7279	16.0277	10.1995	12.0208	16.0277	13.2229	9.24675	9.61663	13.8701	6.67821	22.5004	12.0208	12.0208	16.6001	12.4353	20.6071	10.0173	4.20727	6.01039	6.86902	6.01039	9.83518	10.0173	12.0208	6.01039	18.0312	6.01039	6.01039	6.55679	2.00346	9.61663	12.0208	4.80831	4.80831	14.4249	15.026	2.40416	9.01559	6.01039	10.1228	10.3035	9.83518	2.00346	7.21247	9.01559	6.01039	9.69418	3.43451
ASIC5	3.6585	2.00346	2.00346	5.34257	2.67128	4.00693	1.60277	6.01039	2.40416	8.01385	4.37119	4.80831	1.20208	4.80831	4.00693	9.61663	1.71725	1.5026	4.00693	9.01559	1.33564	4.00693	4.00693	9.01559	3.43451	5.46399	5.78778	6.01039	6.86902	3.60623	3.16336	4.00693	4.00693	7.3974	4.6037	9.51645	7.317	6.63216	5.10883	6.01039	5.57061	8.91864	4.27858	3.91374	5.10472	4.40762	6.38604	8.01385	7.51299	4.86555	3.75649	8.12215	4.80831	6.51126	3.6987	4.46226	2.9319	3.67302	2.77403	3.4899	6.36394	3.6987	5.88251	6.20427	3.18197	6.01039	4.97412	3.18197	1.24353	3.09106	3.81147	4.34084	4.67475	1.93884	2.76478	1.71725	6.55679	2.67128	1.71725	5.69405	6.86902	1.89802	2.40416	3.56171	7.3974	2.00346	4.62338	2.62955	4.18114	1.38701	7.07105	2.00346	3.88908	1.71725	5.00866	5.54805	4.80831	1.71725	4.00693	1.71725	2.77403	4.00693	12.0208	6.01039	1.33564	2.40416	4.00693	1.33564	2.00346	6.01039	6.01039	8.01385	2.40416	7.3974	1.5026	3.43451	2.40416	5.06138	3.0052	3.43451	1.33564	1.11821	1.00173	1.87825	2.40416	4.70378	3.79604	1.14484	2.82842	2.2539	3.10214	1.33564	8.48526	8.48526	9.73111	11.5199	6.01039	2.2539	12.0208	2.40416	3.63419	4.40762	4.33307	4.50779	3.20554	4.15263	4.00693	1.26535	5.09973	1.93884	3.85852	3.49322	4.12141	2.14657	4.10466	5.15176	3.07508	4.11237	4.80831	4.7524	3.35125	2.46095	5.34257	9.76688	7.34603	9.61663	3.52784	3.74842	6.01039	4.00693	2.40416	3.43451	4.00693	6.01039	8.01385	6.01039	7.21247	3.0052	18.0312	8.01385	18.0312	3.0052	6.01039	6.01039	1.71725	1.71725	6.86902	6.2966	2.732	1.5026	2.00346	2.40416	7.64959	4.50779	5.54805	4.80831	3.0052	7.21247	1.71725	3.0052	6.86902	5.00866	2.40416	4.00693	5.46399	1.41421	2.00346	4.00693	1.33564	3.0052	3.43451	6.01039	4.00693	1.89802	2.61321	2.77403	4.50779	5.34257	3.0052	4.80831	3.0052	4.00693	4.1451	3.43451	2.33737	2.40416	2.51598	3.20554	2.28132	3.33911	4.37119	1.04529	2.77403	1.14484	1.89802	6.67821	2.00346	1.80312	0.707105	6.01039	5.00866	1.41421	0.801385	2.2539	4.00693	2.40416	7.21247	3.0052	1.5026	5.15176	3.0052	6.01039	5.15176	2.00346	1.20208	1.64991	2.54986	5.56185	1.6392	2.12131	2.00346	4.80831	4.00693	1.33564	1.60277	12.0208	7.21247	4.00693	2.1856	1.5026	6.2966	6.01039	1.80312	2.04609	6.01039	3.43451	3.43451	5.34257	2.1856	7.64959	1.28794	8.01385	3.79604	7.21247	3.0052	2.2539	8.01385	2.40416	18.0312	1.71725	2.40416	4.00693	1.71725	4.00693	8.01385	6.01039	24.0416	1.84935	6.01039	6.86902	2.57588	12.0208	1.20208	4.00693	2.2539	4.00693	4.70378	2.40416	1.14484	3.0052	1.71725	3.0052	5.22643	6.01039	8.01385	7.21247	4.00693	2.40416	2.40416	6.01039	7.21247	6.01039	12.0208	7.21247	7.21247	5.15176	1.20208	4.00693	4.00693	12.0208	4.00693	4.12141	5.08572	7.90841	3.6987	6.49772	8.74239	4.10466	5.84795	3.23636	2.57588	8.01385	5.20901	10.5182	4.80831	3.27839	5.40935	4.94973	1.71725	4.89736	3.88908	3.53552	6.41108	3.16336	2.00346	3.0052	8.32208	10.1714	5.34257	5.15176	1.93884	12.0208	9.61663	4.00693	3.0052	9.01559	3.20554	2.00346	8.01385	1.84935	7.21247	5.34257	6.01039	2.40416	3.57375	16.0277	3.6585	3.20554	4.50779	5.00866	3.33911	6.01039	4.00693	6.01039	1.84935	4.00693	4.00693	8.26429	5.72418	4.42871	4.50779	3.0052	3.27839	2.29404	3.35005	1.62994	2.51598	3.22207	2.53331	5.15176	2.67128	3.60623	1.0928	9.3495	9.01559	12.0208	12.0208	4.13214	8.36228	2.77403	2.67128	4.00693	4.87329	3.82479	2.86209	2.00346	5.34257	4.80831	4.00693	7.21247	6.01039	5.46399	3.0052	9.3495	20.0346	7.56864	4.00693	3.6585	2.62955	3.60623	2.67128	3.46361	5.15176	5.46399	8.01385	3.27839	7.77815	9.01559	7.12343	4.73546	2.40416	2.62272	4.00693	7.51299	4.80831	6.01039	9.61663	2.00346	5.46399	5.34257	3.20554	4.00693	5.06138	7.21247	4.00693	12.0208	12.0208	12.0208	6.01039	6.01039	4.00693	12.0208	6.01039	5.00866	13.0225	2.40416	6.86902	4.00693	8.01385	3.6987	5.34257	12.0208	3.0052	3.60623	1.71725	7.51299	8.01385	5.46399	6.01039	4.29314	9.01559	6.3443	12.0208	5.06138	4.50779	3.43451	6.01039	6.01039	2.92397	6.01039	5.15176	4.00693	6.01039	12.0208	3.0052	3.60623	6.01039	3.23636	9.01559	12.0208	10.0173	3.60623	10.6851	3.27839	6.01039	6.01039	5.65684	6.01039	3.0052	4.62338	6.01039	1.33564	8.01385	2.1856	4.20727	7.85974	6.01039	3.51828	3.0052	7.64959	10.3035	4.00693	4.24263	2.67128	0.751299	0.707105	6.01039	6.01039	5.38863	5.46399	4.80831	2.40416	12.0208	5.54805	6.01039	2.05233	4.00693	4.00693	2.9319	5.6097	2.12131	6.76169	3.0052	6.55679	2.732	6.01039	8.01385	4.00693	12.9455	9.01559	10.3816	12.0208	7.21247	4.00693	2.82842	6.36394	2.00346	5.46399	2.40416	1.60277	8.41455	5.54805	9.61663	4.16104	5.34257	3.6987	3.33911	7.64959	4.57935	4.55961	3.43451	4.00693	4.20727	7.51299	6.86902	6.01039	4.37119	2.00346	12.0208	3.0052	6.01039	24.0416	4.00693	3.27839	12.0208	4.80831	12.0208	2.40416	4.80831	8.01385	4.50779	7.21247	9.01559	6.01039	3.79604	10.3035	5.09973	12.0208	4.80831	3.0052	3.0052	4.65321	3.43451
POMZP3	24.0416	16.0277	30.052	24.0416	12.0208	12.0208	20.836	42.0727	19.2333	12.0208	37.1551	26.4457	16.8291	16.8291	18.699	16.8291	12.0208	19.5338	23.2402	15.026	21.3703	24.0416	29.0502	9.01559	16.3139	19.6704	18.699	30.8033	18.8898	19.2333	24.6742	19.0329	24.0416	21.2675	35.0393	20.0346	25.6095	20.311	33.0571	18.8898	39.2874	22.1027	34.0249	21.246	33.263	16.8291	21.7877	16.0277	18.0312	20.6071	21.0364	18.5185	22.1182	14.5251	19.5723	25.8629	19.7903	28.4937	28.1101	30.4397	23.688	21.2675	21.9955	31.7969	23.3345	29.6226	30.2592	27.9306	22.798	27.8195	23.162	39.4015	37.0641	36.8379	34.2592	30.052	25.1344	26.045	29.1933	27.2049	34.3451	15.8168	14.4249	14.6921	22.1922	26.7128	16.6442	25.1685	20.9057	22.6545	17.6776	20.7025	24.0416	17.1725	25.0433	24.3498	27.5142	18.8898	22.0381	10.3035	19.4182	18.699	19.2333	18.0312	26.7128	7.21247	12.0208	14.6921	4.00693	6.01039	54.0935	8.01385	22.0381	18.4935	20.5355	23.4691	22.1182	23.4089	23.6122	17.1725	14.6921	24.8802	24.292	23.4781	22.1526	19.3378	18.6638	18.8898	26.87	22.539	22.1027	29.3841	24.0416	13.435	20.0346	23.0398	19.5338	22.539	27.8664	29.6513	27.6758	21.2367	21.8051	21.0364	20.5689	27.32	40.0693	24.0416	20.3989	17.4495	23.0027	22.9114	23.3547	22.3243	22.5756	18.0312	24.3211	17.3985	18.9928	22.2245	23.0945	24.4202	18.2538	15.7773	14.0242	15.627	24.8255	23.1368	26.7128	20.0346	24.0416	32.6278	12.0208	21.0364	32.0554	21.0364	19.2333	21.0364	42.0727	24.0416	30.052	6.01039	54.0935	30.052	31.3399	25.7588	15.4553	20.6071	17.6669	16.5286	28.0485	28.8499	21.856	19.5338	16.6442	20.4353	18.0312	26.4457	24.0416	18.0312	10.3035	37.0641	32.8568	4.00693	27.32	32.5268	12.0208	28.0485	34.7267	30.052	8.58627	18.0312	22.372	23.4089	22.9963	19.4182	21.0364	20.7025	12.0208	18.0312	19.5338	18.699	17.8239	12.0208	28.3824	15.2263	27.6758	19.2333	32.1139	22.7059	25.1344	25.0868	35.1377	30.3382	27.8376	22.7059	12.0208	29.4509	18.3847	6.01039	32.0554	24.7487	28.8499	21.0364	20.0346	28.8499	14.4249	27.0468	9.01559	10.3035	7.51299	15.026	10.3035	19.3668	10.2177	17.6776	23.313	22.068	15.2992	14.7078	6.01039	24.0416	21.3703	14.6921	16.8291	8.01385	14.4249	20.0346	16.392	19.5338	15.4553	16.5286	20.4353	31.7144	22.0381	13.738	20.6071	18.699	18.5776	12.0208	14.5967	8.01385	15.8168	21.6374	25.0433	17.2799	12.0208	28.8499	6.01039	13.738	23.2402	8.01385	13.738	16.0277	22.0381	22.0381	8.01385	19.4182	18.0312	39.4969	27.4761	12.0208	26.4457	16.0277	27.7981	24.0416	23.5189	9.61663	33.7727	12.0208	34.3451	21.0364	26.1321	27.0468	12.0208	14.4249	16.0277	12.0208	24.0416	12.0208	31.254	28.0485	12.0208	36.0623	24.0416	25.7588	32.4561	19.2333	17.3634	24.0416	12.0208	28.163	23.5792	23.4089	17.2606	17.8687	21.856	22.2824	20.7927	26.8156	23.7554	23.2402	23.2402	18.0312	7.21247	21.856	18.6322	29.6984	20.0346	21.8155	24.0416	36.0623	25.6443	22.1435	14.0242	33.0571	27.7403	23.1169	34.7267	18.8898	25.2049	31.254	16.8291	8.01385	28.5494	18.0312	27.2471	33.3911	20.0346	30.052	36.0623	18.2538	33.0571	21.6374	24.6913	16.0277	16.2019	23.2402	22.2384	29.0502	21.3703	18.0312	18.0312	21.0364	24.0416	44.0762	21.1795	15.7773	18.6036	20.2455	9.01559	23.6409	26.7736	25.1427	24.6327	22.2079	21.8051	26.0244	22.452	24.0416	20.0346	21.0364	18.5776	18.699	13.5234	12.0208	12.0208	19.5338	15.6793	12.9455	17.8086	20.0346	22.4171	20.2168	18.8898	20.0346	16.0277	23.5607	32.0554	21.6374	12.0208	18.5776	12.0208	14.6921	12.0208	21.3703	24.0416	18.8151	17.6555	17.4301	30.7198	23.8378	20.6071	22.4024	32.0554	24.0416	25.8093	22.539	21.8155	12.7493	31.254	19.2333	14.0242	16.5286	31.254	19.2333	12.0208	26.045	18.5776	13.3564	13.6236	14.0242	18.3475	28.8499	40.0693	8.01385	18.0312	30.052	18.0312	18.0312	12.0208	24.0416	30.052	22.0381	30.052	9.61663	15.4553	20.0346	12.0208	20.3429	30.7198	8.01385	30.052	30.052	13.738	16.0277	24.0416	17.4848	30.052	23.1829	24.0416	19.3668	12.0208	21.5109	19.5338	18.8898	15.026	12.0208	17.5438	15.026	10.3035	14.0242	18.0312	12.0208	27.0468	14.4249	17.0294	25.4286	21.0364	60.1039	12.0208	27.6478	21.3703	22.9488	12.0208	12.0208	13.435	24.0416	21.0364	22.1922	12.0208	20.0346	30.7198	21.856	15.627	23.1169	6.01039	15.8322	27.0468	17.4848	24.0416	28.0485	26.1629	26.7128	21.7877	14.1421	22.0381	27.5476	26.1141	22.4024	23.2402	25.2436	24.0416	19.4182	24.0416	28.7326	20.0346	25.6443	23.4552	17.6305	21.2131	25.5442	24.0416	27.32	26.7736	42.0727	20.0346	28.0485	36.0623	37.5649	38.2479	25.7588	26.4457	12.0208	25.8093	19.7989	20.0346	26.2272	28.8499	16.8291	26.4457	15.7195	31.254	20.8052	26.7128	23.1169	16.6955	24.0416	20.0346	16.5804	18.8898	27.0468	21.6374	33.0571	12.0208	18.0312	25.1344	16.0277	36.0623	24.0416	42.0727	6.01039	20.0346	16.392	24.0416	19.2333	42.0727	31.254	21.6374	51.2887	42.0727	46.881	33.0571	30.052	24.0416	29.1933	21.856	24.0416	24.0416	15.026	9.01559	25.2049	15.4553
BNC2	4.18114	10.0173	2.00346	16.0277	2.67128	4.00693	5.6097	6.01039	6.01039	12.0208	3.27839	2.40416	1.20208	14.4249	4.00693	16.8291	1.71725	18.0312	2.40416	6.01039	1.33564	4.00693	5.00866	9.01559	12.8794	5.46399	9.79471	5.25909	6.01039	4.20727	2.53069	7.51299	4.00693	8.32208	5.88251	8.51472	6.01039	7.87568	5.40935	10.3035	9.08888	12.4085	5.50104	6.70927	5.43405	6.81178	6.76169	4.00693	8.26429	3.72072	11.2695	10.7212	6.25081	13.0225	6.78095	5.73719	9.08888	4.67475	5.36312	3.4899	6.01039	5.54805	5.37099	8.53088	15.5563	6.4397	10.7773	8.48526	8.29019	4.80831	5.57061	6.01039	5.34257	3.10214	4.20727	23.1829	7.64959	3.33911	6.86902	17.7148	10.3035	11.7044	7.21247	6.233	16.6442	12.0208	18.4935	5.25909	6.79435	7.85974	4.24263	6.01039	7.07105	3.43451	7.51299	5.85628	5.34257	12.0208	10.0173	6.86902	5.54805	6.67821	7.21247	12.0208	5.34257	21.6374	4.00693	12.0208	12.0208	6.01039	6.01039	8.01385	2.00346	4.62338	5.50952	13.1656	5.28914	9.49009	6.4397	10.3035	8.01385	10.3435	11.7703	11.6451	6.18212	16.2019	2.53069	2.86209	4.94973	4.50779	5.04097	1.33564	12.7279	6.36394	6.2966	11.019	12.0208	16.5286	7.10319	6.41108	8.38659	8.81524	6.70927	15.3265	11.7537	11.8022	12.0208	7.59207	5.46399	9.69418	7.56864	9.96595	8.47179	15.8846	7.62293	9.87421	11.7412	11.3881	6.49122	7.96726	8.15956	6.43632	12.0208	15.026	12.0208	14.4249	8.10096	8.53088	17.6973	16.0277	12.0208	1.71725	4.00693	21.0364	24.0416	30.052	43.2748	18.0312	42.0727	20.0346	12.0208	21.0364	18.0312	6.01039	2.14657	8.58627	3.43451	5.15176	6.19252	4.50779	4.00693	2.40416	9.83518	6.01039	6.47273	7.21247	12.0208	14.4249	5.15176	4.00693	13.738	5.00866	2.40416	8.01385	5.46399	6.36394	8.01385	4.00693	4.00693	6.01039	6.86902	6.01039	8.01385	6.9594	5.74907	7.85974	10.5182	11.353	15.026	24.0416	24.0416	14.6921	17.8239	22.3243	16.6955	8.01385	14.2572	12.0208	10.0904	8.68168	24.0416	17.2472	16.6442	8.58627	11.3881	2.67128	6.01039	9.01559	12.7279	3.0052	14.0242	17.6776	13.6236	17.2799	20.0346	14.4249	9.61663	6.01039	13.5234	3.43451	10.5182	18.0312	7.72765	22.7059	4.80831	3.53552	6.92106	19.1974	5.46399	3.95979	2.00346	2.40416	2.67128	14.0242	5.6097	8.01385	2.40416	5.34257	3.27839	6.01039	16.6001	5.25909	4.80831	4.6037	12.0208	24.0416	15.4553	22.7059	22.9488	14.2064	6.86902	8.01385	4.42871	4.80831	20.0346	8.26429	8.01385	2.40416	6.01039	10.3035	4.80831	12.0208	3.43451	4.00693	12.0208	10.0173	4.00693	15.7195	18.0312	20.6071	10.3035	12.0208	13.2229	4.00693	9.01559	11.2194	7.317	4.80831	10.8759	12.0208	13.738	12.0208	9.40757	7.21247	8.01385	9.61663	8.01385	7.21247	9.61663	22.0381	12.0208	2.00346	12.0208	7.21247	16.8291	20.6071	11.4197	9.61663	20.0346	16.0277	4.00693	12.3642	10.4026	11.7044	7.70563	6.82261	4.91759	6.15699	6.49772	12.4831	4.86555	4.00693	3.60623	4.50779	9.61663	12.0208	5.40935	16.9705	10.3035	11.5756	9.89947	18.3847	9.61663	11.3881	12.0208	15.026	10.1714	17.5688	10.6851	6.86902	20.9394	2.40416	24.0416	8.01385	18.0312	15.026	16.8291	2.67128	12.0208	7.85974	2.40416	13.8016	12.0208	19.2333	17.219	12.0208	8.10096	11.2194	12.0208	16.0277	16.0277	12.0208	12.0208	6.01039	11.0961	4.00693	20.3208	12.0208	18.6036	19.6129	21.0364	6.01039	14.2064	4.22104	3.74418	3.36174	6.98883	5.45273	3.03003	3.43451	9.3495	18.6322	4.37119	12.0208	13.5234	12.0208	24.0416	15.026	13.5887	15.7195	6.67821	4.00693	5.52306	2.1856	13.1656	14.0242	13.3564	8.65496	20.0346	24.0416	12.0208	14.2064	15.026	13.3564	4.00693	21.8155	4.00693	25.0868	12.0208	7.51299	9.3495	9.16839	13.738	8.74239	10.0173	7.64959	9.54591	13.5234	12.466	9.47092	7.21247	6.11967	8.01385	9.01559	26.4457	8.41455	2.40416	8.01385	3.27839	6.67821	7.21247	11.019	5.06138	12.0208	4.00693	4.00693	24.0416	6.01039	12.0208	12.0208	4.00693	12.0208	12.0208	8.01385	10.0173	19.2333	5.15176	8.01385	14.0242	5.54805	12.0208	4.00693	3.0052	14.4249	12.0208	13.5234	8.01385	10.3816	24.0416	19.7484	15.026	15.6938	12.0208	18.9802	25.5442	13.738	15.026	24.0416	18.5185	17.0294	13.738	14.0242	18.0312	60.1039	21.0364	31.254	18.0312	25.4286	15.026	12.0208	22.0381	19.2333	25.3772	17.4848	23.2903	12.0208	12.7279	18.0312	12.0208	12.0208	18.0312	13.3564	12.0208	14.7528	21.3369	14.7948	6.01039	12.314	27.0468	13.66	12.0208	12.0208	10.253	12.0208	17.2799	16.2634	13.0225	17.0294	17.8239	15.8456	14.8256	15.026	12.0208	15.7195	6.01039	17.5914	16.0277	14.4249	17.2982	19.2333	16.9705	21.7877	13.2229	13.1136	10.928	6.01039	8.01385	12.0208	11.0961	7.51299	16.392	13.738	36.0623	28.0485	20.506	18.3847	20.0346	26.5914	7.21247	4.80831	9.61663	4.62338	7.21247	5.08572	16.0277	4.9316	6.01039	7.64959	2.28967	2.90157	5.15176	6.01039	13.2229	18.0312	6.86902	9.01559	9.83518	8.01385	12.0208	12.0208	6.01039	6.01039	10.0173	7.64959	16.0277	14.4249	18.0312	12.0208	4.80831	22.4388	9.01559	15.627	6.01039	21.0364	8.22475	24.0416	17.849	16.0277	21.6374	15.026	3.0052	15.8985	17.1725
MRGBP	11.4981	2.00346	4.00693	6.67821	9.3495	4.00693	3.20554	6.01039	6.01039	8.01385	14.2064	7.21247	7.21247	7.21247	14.6921	4.80831	8.58627	6.01039	12.0208	3.0052	14.6921	4.00693	14.0242	3.0052	8.58627	4.37119	7.56864	15.026	10.3035	16.8291	12.0208	12.0208	10.0173	3.6987	15.6014	10.5182	13.5887	11.6063	17.1296	13.738	12.9004	13.5718	11.2058	7.54793	14.3261	12.0208	16.1529	4.00693	10.5182	12.307	10.5182	7.47238	12.9824	10.0173	12.329	12.8404	13.1935	19.5894	17.9387	17.8373	15.9982	17.3377	14.0669	17.4495	7.07105	10.3035	9.11921	8.48526	12.0208	14.7684	17.005	16.3616	12.0208	17.8373	18.8726	15.4553	12.0208	15.3599	6.86902	10.1228	6.86902	12.3371	9.61663	7.12343	7.3974	2.67128	9.24675	11.2695	6.27171	11.5584	10.6066	8.68168	13.435	8.58627	12.5216	11.7126	8.81524	10.3035	6.01039	1.71725	12.0208	9.3495	4.80831	3.0052	9.3495	7.21247	4.00693	6.67821	12.0208	6.01039	6.01039	8.01385	14.8256	3.6987	18.532	8.01385	17.3099	5.69405	12.8794	15.4553	13.3564	17.0527	12.0208	15.7773	10.4753	9.40757	11.3881	10.8759	9.89947	10.5182	16.2862	6.67821	7.07105	17.6776	8.58627	6.01039	4.50779	10.5182	13.66	9.61663	10.3435	10.418	10.0639	7.51299	11.4865	9.83518	20.0346	7.59207	11.6565	6.59204	9.3495	9.86321	12.0208	11.5915	9.08888	5.58108	12.8594	11.7044	11.2995	7.54793	10.2723	10.7903	4.89736	6.01039	8.68168	7.81351	11.3675	13.9596	11.019	4.00693	7.21247	1.71725	4.00693	9.01559	2.00346	9.01559	2.40416	15.026	6.01039	4.00693	6.01039	3.0052	6.01039	6.01039	5.58108	5.15176	6.86902	3.43451	5.46399	9.01559	6.01039	2.40416	12.0208	6.01039	3.6987	6.01039	9.01559	2.40416	6.86902	7.01212	3.43451	7.01212	6.41108	8.01385	6.55679	2.12131	6.01039	4.00693	6.67821	3.0052	5.15176	7.51299	8.68168	8.85742	8.36228	6.01039	3.75649	4.67475	6.01039	3.60623	4.50779	4.00693	4.55961	5.15176	5.34257	3.20554	4.47285	7.21247	7.19492	6.67821	9.83518	4.70378	5.54805	6.86902	2.53069	5.34257	6.01039	5.40935	3.53552	3.0052	5.00866	3.29982	3.20554	3.75649	4.00693	4.80831	2.40416	3.0052	3.0052	3.43451	6.01039	6.01039	1.71725	8.01385	9.01559	5.65684	9.10665	8.6119	6.01039	5.79826	12.0208	2.40416	8.01385	4.67475	9.61663	8.01385	2.40416	6.67821	4.37119	7.51299	6.86902	9.76688	7.81351	8.69588	2.00346	10.3035	5.15176	10.6851	4.37119	1.0928	4.72245	4.00693	4.11237	2.40416	6.01039	4.50779	8.01385	4.80831	6.01039	3.43451	3.20554	4.00693	1.71725	16.0277	4.00693	1.00173	4.00693	4.62338	12.0208	5.15176	10.3035	24.0416	1.20208	4.00693	3.75649	6.41108	4.70378	2.40416	2.28967	9.01559	1.71725	3.0052	2.09057	5.40935	8.01385	2.40416	4.00693	2.40416	2.40416	6.01039	7.21247	2.00346	4.00693	2.40416	2.40416	1.71725	6.61143	4.80831	2.67128	8.01385	8.01385	7.55592	6.01039	6.9594	4.31515	5.19818	4.91759	6.74337	6.82261	5.08572	6.86902	3.20554	8.01385	9.01559	2.40416	2.1856	3.0052	7.77815	7.44144	5.34257	6.36394	4.94973	8.01385	5.06138	6.01039	3.0052	4.62338	8.32208	9.3495	3.43451	3.4899	4.80831	4.80831	4.00693	6.76169	1.5026	4.80831	6.67821	6.01039	6.93507	2.40416	4.00693	15.026	2.40416	4.87329	4.00693	4.96511	4.00693	6.01039	5.00866	3.33911	6.01039	4.00693	6.01039	0.924675	4.00693	4.29314	6.01039	4.00693	4.42871	4.50779	6.61143	4.91759	7.98327	5.32067	6.21413	3.91374	5.70058	5.86137	3.86382	8.01385	2.40416	7.64959	1.33564	4.50779	12.0208	12.0208	3.75649	3.13586	3.6987	9.79471	4.00693	3.89863	4.37119	2.86209	2.00346	1.33564	2.88499	4.00693	4.80831	6.01039	2.1856	3.0052	1.33564	4.00693	4.45214	20.0346	6.40237	5.25909	7.21247	6.67821	8.35342	8.58627	4.37119	6.01039	5.46399	7.07105	4.50779	7.12343	9.10665	9.61663	4.37119	11.019	3.0052	2.40416	3.60623	9.61663	6.01039	6.55679	5.34257	4.00693	4.00693	3.16336	2.40416	4.00693	4.00693	6.01039	6.01039	6.01039	6.01039	4.00693	6.01039	6.01039	5.00866	8.01385	2.40416	5.15176	12.0208	4.00693	8.32208	2.67128	12.0208	3.0052	8.41455	5.15176	6.01039	4.00693	6.01039	6.01039	5.15176	3.0052	5.00866	12.0208	5.06138	4.50779	6.86902	6.01039	6.01039	4.22352	5.50952	5.15176	2.00346	6.01039	12.0208	1.5026	7.21247	2.00346	5.54805	3.0052	12.0208	6.01039	8.41455	5.34257	4.37119	5.25909	6.01039	4.24263	6.01039	3.0052	7.3974	12.0208	9.3495	13.3564	5.46399	6.01039	6.93507	6.01039	2.9319	6.01039	5.46399	6.86902	4.00693	3.88908	12.0208	4.50779	2.12131	5.00866	2.00346	2.90157	3.82479	2.00346	0.601039	12.0208	0.924675	6.01039	5.57061	2.40416	2.40416	3.81147	3.20554	4.94973	3.0052	4.50779	4.37119	6.01039	24.0416	8.01385	12.0208	7.3974	6.01039	8.74239	8.58627	2.40416	4.00693	6.01039	5.65684	4.00693	6.92106	2.40416	9.61663	10.8187	6.47273	4.80831	7.3974	1.33564	4.00693	6.01039	5.46399	8.58627	8.7047	5.15176	7.01212	3.0052	4.50779	8.58627	3.0052	5.46399	8.01385	12.0208	3.0052	6.01039	6.01039	4.00693	6.55679	2.00346	7.21247	9.01559	2.40416	7.21247	7.21247	6.01039	4.80831	3.0052	6.01039	10.1228	15.4553	6.92106	2.00346	7.21247	4.50779	9.01559	6.59204	10.3035
KLKB1	3.13586	6.01039	4.00693	1.33564	5.34257	4.00693	4.80831	6.01039	3.60623	4.00693	5.46399	2.40416	2.40416	14.4249	5.34257	4.80831	5.15176	6.01039	4.00693	12.0208	4.00693	12.0208	5.00866	6.01039	4.29314	10.928	7.12343	3.75649	3.43451	1.80312	3.16336	3.0052	1.00173	4.62338	3.83642	4.50779	4.96511	8.29019	7.21247	3.43451	6.74337	8.53088	5.90852	8.10704	4.61071	10.8187	7.51299	20.0346	9.76688	9.4449	6.01039	8.12215	8.17413	8.51472	4.00693	4.55333	3.95806	4.11823	3.88364	3.4899	5.2149	4.85455	4.34794	5.04097	6.01039	8.15696	8.7047	9.19236	3.31608	9.96008	2.63871	5.67648	4.00693	6.20427	3.24561	6.86902	7.64959	2.67128	5.15176	2.53069	5.15176	3.16336	2.40416	4.89736	7.3974	3.33911	3.6987	4.13214	7.317	6.47273	4.24263	3.33911	1.41421	3.43451	5.00866	4.62338	4.80831	5.15176	8.01385	8.58627	2.77403	4.00693	2.40416	6.01039	6.67821	4.80831	4.00693	5.34257	2.00346	6.01039	6.01039	8.01385	0.400693	3.6987	4.00693	5.72418	2.40416	3.16336	2.14657	1.71725	1.33564	1.67732	2.75476	0.563474	2.40416	4.70378	3.16336	1.71725	3.88908	6.76169	3.87767	5.34257	8.48526	4.24263	9.73111	7.51299	4.50779	3.75649	6.01039	9.61663	4.1933	11.2194	5.03196	6.91195	6.94534	5.46399	4.00693	1.89802	10.928	3.87767	3.56171	5.65079	4.69383	9.4449	7.91612	8.15696	7.26838	5.69405	4.5679	7.26838	4.07978	4.44864	12.0208	6.76169	8.01385	10.8187	4.44246	4.26544	6.01039	4.00693	4.80831	1.71725	4.00693	3.0052	2.00346	3.0052	9.61663	3.0052	12.0208	16.0277	6.01039	6.01039	6.01039	6.01039	2.57588	1.71725	3.43451	5.15176	4.00693	1.5026	8.01385	9.61663	7.64959	3.0052	7.3974	3.60623	3.0052	4.80831	1.71725	2.00346	3.43451	1.00173	2.40416	4.00693	3.27839	2.12131	2.00346	4.00693	1.33564	12.0208	3.43451	4.50779	3.67302	5.06138	2.61321	3.6987	3.75649	2.00346	3.0052	4.80831	6.01039	6.01039	3.31608	1.71725	1.66955	4.80831	1.11821	4.00693	3.59746	2.67128	3.27839	1.56793	0.924675	1.71725	3.79604	4.00693	4.00693	2.40416	5.65684	3.0052	2.00346	2.35702	2.40416	0.751299	4.00693	2.40416	2.40416	3.0052	1.5026	1.71725	4.50779	1.5026	6.01039	3.33911	3.60623	0.707105	2.91413	3.58829	3.82479	2.54558	2.00346	4.80831	4.00693	3.33911	0.801385	8.01385	2.40416	1.33564	3.27839	6.01039	3.43451	3.75649	1.20208	4.34794	6.01039	3.43451	1.71725	8.01385	8.74239	5.46399	3.43451	4.00693	2.84703	7.21247	4.00693	2.2539	4.00693	4.80831	18.0312	1.71725	2.40416	4.00693	8.58627	4.00693	4.00693	2.00346	4.00693	0.924675	6.01039	1.71725	1.71725	12.0208	2.40416	4.00693	4.50779	1.60277	1.04529	2.40416	1.71725	3.0052	1.71725	3.0052	1.04529	5.40935	4.00693	2.40416	4.00693	2.40416	2.40416	6.01039	14.4249	2.00346	4.00693	7.21247	2.40416	1.71725	2.40416	2.40416	2.67128	4.00693	8.01385	4.46486	4.62338	6.9594	3.6987	4.87329	9.83518	4.69104	3.89863	3.23636	1.43105	5.6097	18.4319	1.5026	9.61663	2.1856	4.80831	7.07105	2.28967	7.12343	1.41421	0.707105	2.40416	6.9594	6.01039	3.0052	6.47273	7.3974	1.33564	5.15176	3.87767	4.80831	4.80831	4.00693	4.50779	6.01039	3.20554	3.33911	8.01385	3.6987	9.61663	1.78086	3.0052	4.80831	2.92397	4.00693	3.91982	4.00693	3.0052	4.00693	2.67128	6.01039	2.00346	3.0052	4.62338	4.00693	4.57935	8.26429	2.57588	2.53069	10.5182	3.0052	4.91759	1.10114	3.35005	2.24116	3.07508	2.23066	2.98036	2.14657	5.34257	5.40935	5.46399	4.00693	6.01039	24.0416	12.0208	3.75649	2.61321	5.54805	2.22607	8.01385	2.59909	6.01039	2.86209	4.00693	1.33564	4.80831	8.01385	4.80831	6.01039	3.27839	6.01039	2.67128	4.00693	6.233	4.00693	2.35189	0.751299	1.80312	1.33564	2.85239	1.71725	2.1856	8.01385	8.74239	5.30329	6.01039	4.00693	2.1856	4.80831	2.1856	1.00173	3.0052	12.0208	19.2333	2.40416	2.00346	2.1856	16.0277	4.00693	4.00693	5.06138	2.40416	8.01385	8.01385	6.01039	6.01039	6.01039	6.01039	4.00693	6.01039	6.01039	4.00693	4.00693	4.80831	1.71725	4.00693	6.01039	5.54805	13.3564	4.00693	6.01039	6.01039	8.58627	5.00866	4.00693	3.27839	6.01039	6.01039	6.01039	6.01039	12.0208	4.42871	4.50779	5.15176	5.00866	6.01039	3.89863	3.50606	3.43451	2.00346	6.01039	12.0208	4.50779	6.01039	6.01039	2.77403	3.0052	12.0208	2.00346	6.01039	1.33564	5.46399	6.76169	6.01039	7.77815	18.0312	3.0052	5.54805	6.01039	4.00693	5.34257	3.27839	3.0052	4.16104	6.01039	2.34552	3.0052	4.37119	3.43451	4.00693	3.18197	1.33564	1.5026	4.94973	4.00693	3.0052	2.48706	2.4588	2.00346	0.601039	12.0208	0.924675	6.01039	2.9319	1.60277	4.80831	3.51828	3.20554	4.94973	3.0052	2.70468	3.27839	1.6392	6.01039	4.00693	4.00693	6.47273	6.01039	4.37119	3.43451	2.40416	4.00693	2.82842	2.82842	2.00346	2.54986	2.40416	4.00693	3.60623	4.62338	7.21247	2.31169	1.33564	3.39048	0.667821	7.64959	2.28967	3.31608	1.71725	3.0052	3.0052	3.0052	6.86902	3.0052	4.37119	2.00346	12.0208	6.01039	6.01039	6.01039	2.00346	7.64959	4.00693	4.80831	3.0052	2.40416	2.40416	3.20554	3.0052	4.80831	3.0052	9.01559	5.06138	3.43451	2.1856	4.00693	2.40416	4.50779	3.0052	1.55107	5.15176
HAPLN1	2.09057	2.00346	2.00346	2.67128	5.34257	4.00693	0.801385	6.01039	1.20208	4.00693	1.0928	4.80831	1.20208	2.40416	1.33564	4.80831	6.86902	9.01559	1.60277	6.01039	1.33564	8.01385	1.00173	3.0052	3.43451	5.46399	2.22607	4.50779	3.43451	6.01039	3.16336	1.00173	3.0052	2.77403	3.06914	9.01559	3.6585	6.21765	3.0052	9.4449	4.39785	9.69418	2.64865	8.38659	4.11671	6.41108	6.01039	36.0623	6.01039	4.29314	8.26429	3.89863	3.36582	5.00866	4.16104	4.64439	3.22509	6.01039	6.47273	3.87767	4.15424	4.16104	5.11523	3.87767	3.18197	8.15696	7.87568	5.65684	3.31608	3.09106	5.57061	4.34084	6.3443	1.55107	3.36582	0.858627	1.0928	0.667821	5.15176	3.16336	8.58627	2.53069	4.80831	3.1165	2.77403	6.01039	2.77403	0.751299	5.22643	2.77403	2.82842	2.00346	4.24263	8.58627	5.50952	2.77403	2.67128	5.15176	8.01385	3.43451	1.84935	2.67128	2.40416	3.0052	1.33564	2.40416	4.00693	6.67821	2.00346	6.01039	6.01039	4.00693	2.80485	8.32208	1.00173	5.15176	1.92333	6.9594	3.0052	1.71725	6.67821	1.95687	2.2539	1.31477	3.09106	2.61321	2.21435	2.28967	3.18197	3.75649	2.3266	1.33564	4.24263	6.36394	7.44144	9.51645	1.5026	3.0052	9.83518	7.21247	2.23642	5.20901	4.1933	2.70468	2.40416	5.24543	4.00693	4.42871	3.27839	3.10214	3.2649	4.31515	5.95315	3.0052	4.98423	6.4397	5.59106	5.06138	6.49122	4.61263	2.62272	2.7449	7.12343	4.50779	5.34257	8.41455	3.0052	4.13618	3.0052	4.00693	4.80831	1.71725	4.00693	3.0052	2.00346	3.0052	2.40416	6.01039	6.01039	4.00693	6.01039	3.0052	6.01039	6.01039	2.14657	5.15176	1.71725	3.43451	2.00346	1.5026	2.00346	2.40416	3.27839	6.01039	2.77403	4.80831	9.01559	2.40416	5.15176	3.0052	3.43451	1.00173	3.20554	4.00693	4.37119	2.82842	2.00346	8.01385	1.33564	3.0052	1.71725	6.01039	2.67128	5.69405	1.56793	2.77403	3.0052	6.01039	6.01039	1.20208	4.50779	5.34257	2.07255	1.71725	2.67128	6.41108	5.03196	9.61663	2.72003	6.67821	1.0928	3.13586	5.54805	5.72418	1.89802	2.67128	2.00346	2.40416	1.41421	6.01039	1.00173	2.59272	2.40416	0.751299	4.00693	9.61663	4.80831	6.01039	3.0052	1.71725	1.5026	3.0052	7.72765	2.67128	1.20208	2.82842	1.45706	4.30595	4.37119	1.55563	2.00346	4.80831	4.00693	2.00346	1.60277	4.00693	9.61663	2.67128	5.46399	3.0052	0.572418	2.2539	3.60623	3.06914	4.00693	5.15176	3.43451	1.33564	3.27839	6.55679	1.28794	4.00693	3.79604	9.61663	2.00346	3.0052	4.00693	7.21247	6.01039	1.71725	4.80831	4.00693	1.71725	4.00693	2.00346	5.00866	4.00693	0.924675	6.01039	1.71725	5.15176	12.0208	6.01039	4.00693	6.01039	1.60277	0.522643	7.21247	2.28967	3.0052	6.86902	3.0052	2.09057	1.20208	4.00693	2.40416	8.01385	2.40416	2.40416	4.00693	2.40416	2.00346	4.00693	7.21247	4.80831	1.71725	3.0052	2.40416	1.33564	4.00693	8.01385	2.06071	4.16104	5.06138	2.4658	4.5484	4.91759	2.05233	3.24886	2.31169	2.86209	2.40416	4.80831	7.51299	2.40416	1.0928	3.60623	6.36394	3.43451	5.78778	4.24263	7.77815	6.41108	3.16336	4.00693	6.01039	2.77403	4.62338	4.00693	6.86902	4.26544	4.80831	4.80831	4.00693	7.51299	12.0208	2.40416	3.33911	6.01039	2.31169	4.80831	2.22607	3.0052	2.40416	4.22352	4.00693	2.87453	3.20554	3.0052	7.01212	0.667821	6.01039	4.00693	6.01039	1.84935	4.00693	5.15176	3.0052	3.72072	3.16336	1.5026	2.40416	3.27839	1.74347	2.95593	1.83368	3.07508	2.60244	1.58952	1.71725	2.67128	5.40935	1.0928	4.00693	1.5026	12.0208	12.0208	5.25909	4.70378	5.54805	3.1165	4.00693	0.974658	4.91759	4.00693	4.00693	4.00693	4.32748	4.00693	9.61663	12.0208	7.64959	3.0052	1.33564	4.00693	2.22607	4.00693	1.82925	1.12695	1.65286	2.67128	2.03742	3.43451	2.1856	12.0208	5.46399	6.01039	1.5026	4.45214	2.1856	9.61663	1.31136	1.00173	4.50779	2.40416	10.8187	2.40416	6.01039	3.27839	4.00693	4.00693	5.00866	5.69405	7.21247	4.00693	4.00693	6.01039	6.01039	12.0208	6.01039	16.0277	18.0312	6.01039	2.00346	1.00173	2.40416	1.71725	4.00693	2.00346	4.62338	1.33564	4.00693	15.026	2.40416	6.86902	4.50779	4.00693	3.27839	12.0208	5.15176	6.01039	8.01385	12.0208	8.85742	3.0052	3.43451	3.0052	12.0208	4.22352	5.00866	6.86902	2.00346	6.01039	12.0208	1.5026	1.20208	2.00346	2.31169	9.01559	12.0208	10.0173	2.40416	1.33564	3.27839	4.50779	6.01039	0.707105	6.01039	3.0052	3.6987	6.01039	2.67128	2.67128	4.37119	3.30571	2.31169	12.0208	2.05233	3.0052	4.91759	6.86902	4.00693	0.353552	1.33564	1.5026	1.41421	1.00173	3.0052	2.90157	0.546399	1.60277	1.80312	12.0208	0.924675	6.01039	1.17276	1.60277	1.60277	2.05233	0.801385	2.82842	2.2539	2.10364	1.0928	2.732	6.01039	4.00693	4.00693	3.6987	6.01039	2.732	5.15176	7.21247	4.00693	5.30329	3.53552	8.01385	2.91413	4.80831	1.60277	2.40416	2.77403	2.40416	1.84935	5.34257	0.924675	3.33911	8.74239	1.71725	2.48706	5.15176	8.01385	3.0052	1.5026	1.71725	3.0052	2.1856	2.00346	12.0208	3.0052	6.01039	18.0312	2.00346	3.27839	8.01385	2.40416	6.01039	4.80831	2.40416	0.801385	3.0052	1.20208	3.0052	6.01039	1.89802	6.86902	2.91413	6.01039	2.40416	4.50779	3.0052	3.87767	3.43451
VASH2	5.22643	2.00346	4.00693	8.01385	2.67128	4.00693	6.41108	6.01039	2.40416	8.01385	7.64959	2.40416	9.61663	4.80831	5.34257	12.0208	6.86902	6.01039	1.60277	3.0052	9.3495	20.0346	8.01385	12.0208	6.86902	10.928	6.67821	7.51299	6.01039	4.80831	5.69405	5.50952	11.019	2.77403	3.58066	6.51126	5.22643	9.94823	7.81351	2.57588	5.57061	4.65321	7.13097	11.7412	6.09272	10.0173	6.76169	8.01385	6.76169	6.58281	8.26429	6.82261	7.6933	7.01212	8.93853	9.74412	9.23548	15.1373	12.3907	12.2147	16.3518	13.8701	10.2305	7.36758	7.4246	13.738	9.11921	10.253	7.04666	4.46486	5.57061	5.34257	6.01039	6.97981	6.49122	5.15176	4.37119	5.34257	12.0208	11.3881	5.15176	2.21435	7.21247	5.78778	6.47273	3.33911	7.3974	4.88344	8.36228	3.6987	7.77815	4.67475	5.30329	6.86902	6.01039	7.70563	7.21247	8.58627	10.0173	3.43451	11.0961	6.67821	14.4249	9.01559	8.01385	2.40416	12.0208	6.67821	6.01039	12.0208	6.01039	4.00693	7.21247	10.1714	7.51299	8.01385	3.36582	6.32673	12.8794	12.0208	10.6851	24.8802	24.0416	30.2398	11.3339	9.40757	9.80643	9.73111	10.253	16.5286	17.0618	9.3495	6.36394	13.435	15.4553	19.5338	7.51299	10.5182	16.392	4.80831	19.2892	13.6236	11.3219	13.2229	16.2948	19.8889	4.00693	9.49009	6.19252	6.97981	16.1761	11.0961	11.3339	8.15696	16.4186	12.0208	19.2892	16.4495	11.7804	14.1174	17.849	11.1689	14.2469	12.7721	9.3495	11.4197	16.7246	15.6399	3.33911	4.00693	2.40416	8.58627	4.00693	3.0052	4.00693	6.01039	2.40416	3.0052	6.01039	4.00693	6.01039	3.0052	6.01039	6.01039	6.01039	3.43451	1.71725	5.72418	2.54986	4.50779	4.00693	2.40416	4.37119	4.50779	3.6987	3.60623	3.0052	7.21247	3.43451	3.0052	10.3035	8.01385	4.00693	4.00693	3.27839	4.94973	2.00346	12.0208	5.34257	3.0052	8.58627	4.50779	6.67821	3.79604	3.13586	5.08572	5.25909	6.67821	9.01559	2.40416	6.01039	2.00346	4.1451	6.86902	6.01039	5.6097	7.54793	5.6097	6.84395	7.34603	5.46399	5.74907	8.32208	7.44144	6.32673	8.01385	6.01039	3.0052	2.82842	6.01039	5.00866	5.42114	3.20554	3.75649	4.00693	2.40416	2.40416	3.0052	3.0052	1.71725	1.5026	1.5026	3.43451	2.00346	7.81351	6.36394	7.64959	4.48537	6.01039	6.64679	10.0173	7.21247	2.67128	10.0173	6.41108	8.01385	7.21247	8.68168	3.27839	1.5026	3.43451	9.76688	8.41455	15.8572	4.00693	1.71725	1.71725	9.3495	7.64959	6.55679	2.14657	4.00693	2.84703	7.21247	7.01212	8.26429	12.0208	2.40416	12.0208	5.15176	4.80831	4.00693	3.43451	16.0277	2.00346	4.00693	4.00693	8.32208	6.01039	3.43451	4.29314	12.0208	3.60623	4.00693	2.2539	3.20554	3.13586	4.80831	1.71725	12.0208	6.86902	6.01039	4.18114	4.80831	4.00693	4.80831	4.00693	4.80831	2.40416	6.01039	7.21247	6.01039	8.01385	7.21247	4.80831	1.71725	6.61143	10.418	4.00693	4.00693	4.00693	6.52557	5.77922	6.32673	5.23983	4.22352	7.10319	4.69104	1.94932	6.47273	2.86209	4.00693	5.6097	1.5026	2.40416	9.83518	3.60623	4.24263	5.72418	4.00693	5.30329	5.65684	2.40416	6.32673	4.00693	6.01039	0.924675	5.54805	1.33564	1.71725	2.71437	12.0208	4.80831	4.00693	2.2539	1.5026	4.00693	3.33911	2.00346	4.16104	2.40416	5.34257	3.0052	9.61663	6.49772	4.00693	2.61321	8.01385	3.30571	13.0225	2.67128	6.01039	5.00866	6.01039	4.62338	4.00693	3.1483	3.0052	3.43451	4.42871	6.01039	3.40589	1.6392	2.56933	4.53243	1.83368	2.51598	4.8331	3.27839	3.43451	4.00693	4.20727	4.37119	1.33564	6.01039	12.0208	12.0208	4.50779	8.36228	4.62338	2.22607	8.01385	1.94932	2.732	1.71725	6.01039	1.33564	3.36582	16.0277	4.80831	6.01039	5.46399	9.01559	4.00693	8.01385	3.56171	4.00693	3.13586	4.50779	5.70987	1.33564	7.94594	6.86902	6.55679	10.0173	7.64959	3.88908	4.50779	6.233	6.55679	7.21247	7.43103	4.00693	3.0052	4.80831	2.40416	7.21247	2.00346	5.46399	5.34257	7.21247	9.01559	4.42871	7.21247	4.00693	4.00693	6.01039	6.01039	6.01039	6.01039	8.01385	6.01039	6.01039	2.00346	6.01039	2.40416	1.71725	8.01385	6.01039	7.3974	10.6851	4.00693	6.01039	3.60623	3.43451	9.01559	8.01385	4.37119	6.01039	6.86902	9.01559	3.67302	12.0208	5.06138	1.5026	1.71725	2.00346	6.01039	1.94932	2.50433	4.29314	2.00346	6.01039	12.0208	1.5026	3.60623	3.0052	0.924675	3.0052	12.0208	2.00346	9.61663	2.67128	1.0928	3.0052	6.01039	6.36394	6.01039	9.01559	2.77403	12.0208	2.67128	2.67128	3.82479	3.30571	7.85974	6.01039	3.22509	3.0052	4.91759	10.3035	8.01385	3.53552	1.33564	1.5026	1.41421	2.00346	2.50433	3.73059	2.1856	3.60623	1.20208	12.0208	0.924675	12.0208	2.63871	4.80831	4.00693	2.05233	2.40416	2.82842	5.25909	3.30571	2.1856	2.1856	12.0208	4.00693	4.00693	2.77403	3.0052	7.64959	6.86902	7.21247	8.01385	3.88908	9.89947	4.00693	4.73546	2.40416	0.801385	8.41455	6.47273	7.21247	3.6987	9.3495	2.77403	5.34257	6.55679	5.72418	2.90157	1.71725	5.00866	6.61143	10.5182	1.71725	9.01559	4.37119	4.00693	12.0208	3.0052	6.01039	6.01039	6.01039	2.1856	8.01385	7.21247	9.01559	14.4249	4.80831	9.61663	6.01039	1.20208	3.0052	9.01559	5.06138	1.71725	4.00693	2.00346	9.61663	9.01559	3.0052	4.65321	10.3035
VAPB	18.8151	10.0173	16.0277	8.01385	18.699	4.00693	19.2333	6.01039	9.61663	8.01385	16.392	21.6374	22.8395	26.4457	12.0208	9.61663	3.43451	6.01039	24.0416	3.0052	24.0416	8.01385	14.0242	9.01559	6.01039	9.83518	9.3495	16.5286	20.6071	33.0571	20.8782	25.5442	23.0398	10.1714	12.0208	9.01559	6.01039	4.55961	11.4197	6.01039	12.314	6.97981	11.817	9.5048	13.3381	8.81524	10.1425	4.00693	6.76169	11.4484	9.01559	7.14749	9.13579	7.51299	18.6476	14.5706	16.8584	20.8138	17.9387	25.5926	18.0312	16.8753	16.6245	11.633	7.77815	13.3087	8.29019	12.7279	21.969	22.3243	18.471	22.372	24.0416	23.266	26.9266	23.1829	7.64959	25.3772	13.738	25.3069	20.6071	18.6638	19.2333	11.1304	11.0961	10.6851	8.32208	14.6503	13.0661	15.7195	16.9705	21.3703	13.7885	17.1725	13.0225	16.3359	18.1647	8.58627	8.01385	13.738	16.6442	21.3703	12.0208	9.01559	12.0208	9.61663	8.01385	2.67128	10.0173	12.0208	6.01039	12.0208	23.6409	11.0961	13.0225	11.4484	18.2716	10.7554	17.6019	18.8898	20.0346	18.4505	22.0381	19.1581	16.1422	5.22643	19.9292	12.0208	17.6776	17.2799	15.8985	13.3564	8.48526	7.07105	5.72418	11.019	9.01559	14.2747	4.37119	11.2194	12.8594	10.8187	15.7947	12.3213	11.4865	13.7693	24.0416	15.1841	16.0277	12.7963	15.7309	15.7195	15.9132	8.15696	9.08888	5.58108	13.6981	14.2351	8.65496	9.5048	15.882	16.1855	9.79471	8.26429	9.3495	12.6218	13.7194	15.3814	9.68341	12.0208	7.21247	10.3035	12.0208	15.026	10.0173	9.01559	4.80831	15.026	30.052	8.01385	12.0208	6.01039	6.01039	6.01039	13.738	12.0208	8.58627	13.738	11.8386	7.51299	14.0242	12.0208	14.2064	15.026	18.4935	8.41455	3.0052	14.4249	17.1725	16.0277	10.3035	15.026	15.2263	8.01385	14.2064	23.3345	10.0173	12.0208	13.3564	3.0052	13.738	7.51299	18.3651	13.9188	13.5887	12.0208	9.76688	14.0242	9.01559	3.60623	6.01039	8.68168	7.87568	6.86902	11.019	10.418	8.38659	4.80831	10.3537	6.01039	4.37119	8.88493	9.24675	8.01385	7.59207	12.0208	4.00693	11.4197	7.77815	3.0052	11.019	10.3709	4.80831	14.2747	16.0277	12.0208	19.2333	3.0052	15.026	3.43451	6.01039	9.01559	10.3035	8.01385	17.4301	18.3847	23.6773	10.2266	10.928	10.3237	20.0346	9.61663	33.3911	10.0173	24.0416	4.00693	9.61663	21.3703	13.1136	15.026	7.44144	15.7773	15.026	19.1821	12.0208	3.43451	13.738	8.01385	10.928	8.74239	21.895	12.0208	22.4599	19.2333	15.026	33.0571	8.01385	19.2333	24.0416	5.15176	27.2471	4.00693	17.1725	16.0277	16.0277	20.0346	8.01385	25.8909	6.01039	36.0623	18.0312	12.0208	26.4457	12.0208	13.5234	17.6305	20.9057	9.61663	21.1795	3.0052	17.1725	15.026	20.9057	22.2384	4.00693	7.21247	16.0277	12.0208	2.40416	4.00693	9.61663	10.0173	20.0346	2.40416	2.40416	10.3035	18.0312	8.81524	16.0277	8.01385	8.01385	15.4553	13.4078	10.7554	9.55498	9.74658	9.83518	13.7799	16.5692	9.70909	22.8967	14.4249	13.6236	6.01039	24.0416	10.928	13.2229	7.07105	12.5932	13.8016	15.5563	8.48526	8.81524	12.0208	6.01039	3.0052	11.0961	7.3974	9.3495	3.43451	13.9596	12.0208	9.61663	12.0208	15.7773	16.5286	12.8222	20.0346	18.0312	18.0312	7.21247	12.0208	9.01559	18.0312	9.42169	8.01385	13.0661	8.81524	13.2229	8.01385	10.0173	6.01039	10.0173	12.0208	10.1714	4.00693	11.4484	6.01039	12.0208	13.9188	3.0052	17.4301	9.83518	20.5546	11.2325	15.4844	18.1709	9.91405	15.0011	13.3087	18.699	11.4197	7.64959	17.3634	4.50779	24.0416	12.0208	12.0208	12.0208	13.8701	24.4868	12.0208	17.219	19.124	10.8759	12.0208	13.3564	12.0208	12.0208	12.0208	6.01039	15.2992	12.0208	18.699	24.0416	18.2538	8.01385	15.026	19.5338	13.5234	6.67821	19.3555	8.58627	16.9384	6.01039	10.928	5.30329	15.026	12.9112	20.7632	9.61663	14.4249	21.0364	16.5286	9.61663	13.2229	12.0208	2.00346	9.83518	10.6851	4.80831	10.0173	8.85742	9.61663	10.0173	4.00693	6.01039	12.0208	24.0416	6.01039	4.00693	6.01039	6.01039	13.0225	10.0173	9.61663	13.738	8.01385	16.0277	15.7195	9.3495	4.00693	18.0312	7.21247	1.71725	10.0173	8.01385	8.74239	6.01039	5.15176	15.026	9.68341	12.0208	8.22475	6.01039	5.15176	6.01039	12.0208	9.42169	13.0225	6.01039	18.0312	6.01039	12.0208	7.51299	10.8187	20.0346	12.0208	9.01559	12.0208	12.0208	10.8187	12.0208	10.928	12.7721	6.01039	7.07105	12.0208	9.01559	9.24675	6.01039	12.0208	13.3564	10.3816	10.5182	7.3974	6.01039	6.45018	12.0208	8.74239	17.1725	12.0208	12.3743	12.0208	12.0208	14.1421	14.0242	9.01559	9.94823	8.74239	11.2194	12.0208	48.0831	10.1714	6.01039	10.848	8.01385	12.8222	12.314	5.6097	9.89947	14.2747	11.7203	13.1136	9.83518	12.0208	8.01385	4.00693	14.7948	10.5182	18.0312	18.8898	2.40416	8.01385	10.9601	9.89947	12.0208	9.10665	9.61663	12.8222	6.01039	18.4935	14.4249	22.6545	9.3495	14.4866	19.3668	13.1136	21.7519	21.969	20.6071	9.01559	14.4249	9.01559	6.86902	6.01039	5.46399	14.0242	24.0416	6.01039	12.0208	6.01039	12.0208	6.55679	2.00346	4.80831	9.01559	12.0208	9.61663	12.8222	7.51299	6.01039	3.0052	12.0208	14.5515	13.738	13.4778	12.0208	19.2333	13.5234	3.0052	15.5107	6.86902
PRKACA	31.3586	20.0346	12.0208	20.0346	26.7128	36.0623	12.8222	24.0416	31.254	20.0346	41.5263	26.4457	49.2852	28.8499	33.3911	52.8914	20.6071	18.0312	64.9122	9.01559	25.3772	20.0346	19.0329	24.0416	12.0208	18.5776	14.2469	30.052	30.052	43.8759	49.3485	35.0606	40.0693	15.7195	14.8342	16.5286	32.1425	21.969	15.9275	28.3347	12.6072	18.6128	14.8732	20.9665	18.9368	17.6305	30.8033	36.0623	9.01559	32.0554	23.2903	14.295	30.7732	20.5355	50.5489	34.6053	34.743	39.1788	36.4322	38.0012	34.4714	38.6052	31.9702	32.9602	19.4454	15.026	13.2643	12.3743	29.4302	31.5975	34.8896	16.6955	22.0381	23.6538	24.4022	31.7692	32.7839	23.3737	24.0416	15.1841	8.58627	45.2361	12.0208	24.0416	14.7948	17.3634	13.8701	41.3214	28.7453	55.4805	26.1629	56.097	40.6585	34.3451	32.5563	27.432	45.9461	15.4553	24.0416	25.7588	51.7818	41.4049	24.0416	15.026	21.3703	7.21247	4.00693	22.7059	24.0416	12.0208	48.0831	16.0277	24.8429	26.8156	29.5511	29.7657	19.7141	27.8376	24.4709	22.3243	32.0554	36.901	43.8258	47.7075	34.5168	24.5642	28.1539	34.9175	29.3448	27.0468	31.7969	18.699	19.0918	9.89947	5.15176	10.5182	30.052	37.5649	9.28879	25.6443	25.9984	17.6305	24.0416	27.6478	22.4388	20.9817	20.0346	20.8782	16.7562	17.8373	22.7059	27.2266	29.1933	15.026	27.2667	16.3139	25.7189	28.1539	21.397	24.1813	20.836	25.1774	20.9251	21.0364	26.045	15.026	27.5694	26.2389	14.6921	20.0346	19.2333	30.9106	24.0416	36.0623	16.0277	3.0052	7.21247	18.0312	24.0416	20.0346	6.01039	18.0312	12.0208	6.01039	16.7432	29.1933	15.4553	17.1725	25.6808	16.5286	20.0346	21.6374	14.2064	25.5442	17.5688	22.8395	18.0312	31.254	8.58627	15.026	20.6071	56.097	23.2402	20.0346	69.9391	39.5979	26.045	40.0693	32.0554	15.026	15.4553	22.539	22.372	25.3069	31.3586	26.3533	19.5338	23.3737	30.052	10.8187	19.5338	18.0312	15.7514	15.4553	43.4084	32.8568	44.7285	28.0485	23.1641	26.7128	25.1344	43.3793	44.3844	35.4899	36.695	32.0554	26.045	34.8603	15.5563	15.026	35.0606	39.3622	36.0623	37.5649	8.01385	21.6374	19.2333	12.0208	18.0312	20.6071	24.0416	19.5338	13.738	24.7094	31.8551	28.5199	27.32	32.2946	26.7736	36.628	30.052	28.8499	24.0416	23.3737	30.4526	12.0208	28.8499	20.0346	27.32	30.052	26.3312	31.5546	30.653	28.901	20.0346	17.1725	20.6071	25.3772	42.6191	25.1344	51.5176	24.0416	37.644	33.6582	39.0675	36.0623	32.0554	28.8499	36.0623	30.9106	41.672	28.0485	18.8898	32.0554	12.0208	75.1299	20.0346	95.2416	30.052	51.5176	56.6694	36.0623	48.0831	44.0762	48.0831	48.8845	48.6058	36.0623	53.8073	15.026	58.3867	36.0623	50.1737	52.2904	24.0416	24.0416	4.00693	24.0416	28.8499	20.0346	12.0208	10.0173	12.0208	12.0208	14.4249	53.2349	25.8447	28.8499	18.699	16.0277	16.0277	20.9505	17.1065	15.1841	21.5758	19.4932	12.0208	15.2459	11.6959	21.7299	14.3105	10.418	23.2402	15.026	19.2333	19.6704	20.4353	26.87	15.4553	18.699	22.6274	17.6776	12.8222	24.0416	10.0173	36.0623	15.7195	21.2675	25.3772	20.6071	15.1229	26.4457	19.2333	20.0346	21.0364	37.5649	16.8291	26.045	16.0277	24.5039	12.0208	13.8016	6.01039	9.61663	11.371	12.0208	18.0312	24.8429	11.4197	23.0398	14.6921	12.0208	23.0398	18.0312	15.7195	20.0346	20.3208	18.7825	25.1864	18.9802	36.0623	18.6322	26.7736	20.8299	15.3708	19.9667	15.655	17.7214	18.3292	17.1725	13.3564	17.4301	14.2064	13.3564	10.5182	12.0208	12.0208	13.1477	11.4981	11.0961	21.3703	20.0346	20.4678	21.856	20.0346	14.0242	21.3703	14.9058	24.0416	19.2333	6.01039	14.2064	21.0364	18.699	28.0485	18.699	12.0208	41.9421	47.7075	26.1452	34.7267	22.4116	24.0416	21.856	40.0693	30.5984	17.3241	21.0364	17.8086	21.4917	16.8291	21.856	15.026	12.0208	16.8291	16.8291	12.0208	12.0208	24.0416	13.3564	15.2263	18.0312	18.3475	14.4249	14.0242	12.0208	12.0208	6.01039	12.0208	6.01039	4.00693	6.01039	30.052	13.0225	18.0312	14.4249	10.3035	16.0277	16.0277	11.0961	18.699	8.01385	12.0208	15.627	17.1725	12.5216	8.01385	17.4848	6.01039	17.1725	15.026	14.3582	24.0416	10.1228	13.5234	20.6071	8.01385	6.01039	15.9194	15.5268	14.5967	14.0242	6.01039	12.0208	19.5338	16.8291	20.0346	17.1065	3.0052	12.0208	12.0208	10.8187	13.3564	18.5776	10.5182	12.0208	16.2634	6.01039	6.01039	20.3429	6.01039	16.0277	17.3634	16.9384	20.1348	17.1065	6.01039	18.7641	27.0468	16.392	32.6278	8.01385	14.4956	16.0277	11.2695	14.8492	18.0312	11.019	16.9949	15.5724	19.6339	17.4301	48.0831	16.6442	42.0727	19.0573	12.0208	13.6236	15.5391	10.418	12.7279	12.7721	14.7255	26.2272	19.6704	12.0208	24.0416	12.0208	14.7948	15.026	24.588	25.7588	24.0416	24.0416	16.2634	17.6776	30.052	18.5776	4.80831	36.8637	26.4457	19.4182	21.6374	27.2779	28.0485	22.8087	22.7059	17.4848	24.0416	31.5027	20.6071	20.0346	18.0312	21.0364	15.4553	6.01039	13.1136	18.0312	24.0416	15.026	6.01039	24.0416	8.01385	19.6704	22.0381	31.254	18.0312	9.61663	16.8291	22.4388	16.5286	37.2644	66.1143	24.0416	19.6129	17.1725	22.5845	36.0623	31.254	34.5597	21.0364	26.7559	27.4761
SYT17	5.74907	8.01385	8.01385	1.33564	10.6851	4.00693	9.61663	12.0208	7.21247	8.01385	9.83518	2.40416	9.61663	4.80831	10.6851	12.0208	1.71725	4.50779	3.20554	6.01039	2.67128	8.01385	5.00866	9.01559	7.72765	8.74239	4.89736	12.7721	6.86902	6.61143	3.79604	8.51472	14.0242	9.24675	6.39403	8.01385	4.96511	5.38863	5.70987	7.72765	4.69104	5.04097	4.88981	5.31151	5.92806	6.01039	7.51299	4.00693	4.50779	5.72418	6.76169	6.49772	5.52956	6.01039	8.78442	6.82999	5.57061	5.89909	7.58234	5.23486	5.30329	4.85455	5.88251	4.65321	7.4246	6.86902	4.55961	4.59618	10.3627	4.80831	5.8638	5.34257	8.01385	8.14311	5.89018	4.29314	6.55679	6.67821	1.71725	2.53069	1.71725	4.74505	4.80831	5.78778	4.62338	5.34257	7.3974	13.1477	9.40757	11.5584	8.48526	6.01039	12.3743	5.15176	11.5199	12.6372	12.555	6.86902	6.01039	5.15176	3.6987	10.6851	12.0208	12.0208	9.3495	4.80831	4.00693	4.00693	4.00693	6.01039	18.0312	8.01385	8.41455	7.3974	8.01385	6.2966	4.32748	6.32673	3.43451	5.15176	5.34257	9.5048	9.26602	6.38604	6.01039	4.70378	4.74505	4.00693	4.24263	6.01039	5.04097	12.0208	6.36394	9.89947	11.4484	8.01385	4.50779	3.75649	7.10319	8.01385	3.91374	6.41108	12.1606	7.81351	11.7537	10.0537	4.00693	6.9594	6.92106	6.20427	10.3883	7.08918	9.61663	6.4397	5.8638	6.4397	5.59106	6.9594	4.80831	5.17173	5.82826	9.74914	6.233	3.75649	10.0173	9.01559	9.40757	7.75534	5.34257	4.00693	2.40416	3.43451	4.00693	9.01559	6.01039	15.026	2.40416	6.01039	12.0208	8.01385	6.01039	9.01559	12.0208	6.01039	7.72765	3.43451	6.86902	10.3035	10.3816	9.01559	10.0173	12.0208	7.64959	3.0052	6.47273	4.80831	3.0052	4.80831	3.43451	5.00866	10.3035	8.01385	14.4249	4.00693	7.64959	9.89947	4.00693	8.01385	13.3564	6.01039	1.71725	9.01559	7.01212	6.32673	4.18114	4.62338	3.0052	7.34603	3.0052	1.20208	3.0052	3.33911	7.46117	13.738	5.00866	0.801385	3.35464	4.80831	5.26458	6.67821	8.74239	3.6585	6.47273	3.43451	3.79604	8.01385	8.01385	4.80831	4.24263	3.0052	7.01212	5.18544	6.41108	6.01039	4.00693	2.40416	2.40416	6.01039	6.01039	3.43451	6.01039	3.0052	2.57588	6.67821	4.20727	4.94973	5.46399	5.56185	5.46399	8.48526	2.00346	12.0208	6.67821	6.01039	3.20554	8.01385	4.80831	3.33911	8.74239	6.01039	2.86209	9.76688	6.61143	4.34794	8.01385	1.71725	8.58627	8.01385	1.0928	4.37119	4.72245	4.00693	6.01039	2.40416	2.00346	2.2539	4.00693	7.21247	6.01039	1.71725	8.01385	8.01385	6.86902	4.00693	2.00346	4.00693	4.00693	9.24675	6.01039	1.71725	5.15176	12.0208	7.21247	4.00693	4.50779	5.6097	8.88493	2.40416	4.57935	3.0052	1.71725	6.01039	4.70378	5.40935	4.00693	4.80831	4.00693	4.80831	9.61663	8.01385	7.21247	10.0173	8.01385	7.21247	4.80831	3.43451	5.40935	4.80831	6.67821	12.0208	4.00693	9.27317	5.08572	8.54108	7.70563	12.0208	13.1136	10.848	8.12215	6.93507	9.4449	8.81524	7.61316	6.01039	2.40416	9.83518	4.20727	6.36394	5.72418	5.78778	6.7175	9.89947	5.6097	1.89802	8.01385	9.01559	6.47273	4.62338	8.01385	8.58627	7.36758	14.4249	4.80831	4.00693	6.01039	10.5182	5.6097	6.01039	4.00693	4.62338	9.61663	6.233	12.0208	4.80831	9.42169	20.0346	4.96511	6.41108	2.70468	9.01559	6.01039	12.0208	9.01559	6.01039	6.47273	12.0208	5.72418	3.0052	6.58281	3.16336	9.01559	5.20901	4.37119	4.95513	2.36474	3.158	5.31151	4.46132	6.80515	2.57588	6.67821	9.61663	5.46399	9.3495	9.01559	12.0208	12.0208	8.63994	5.74907	1.84935	6.67821	4.00693	4.22352	4.91759	5.15176	4.00693	2.67128	1.92333	8.01385	7.21247	6.01039	4.37119	6.01039	8.01385	4.00693	6.233	4.00693	7.317	7.13734	8.11403	8.01385	10.5946	8.58627	6.55679	8.01385	14.2064	6.36394	12.0208	6.67821	6.92106	9.61663	7.86815	11.019	16.5286	9.61663	7.21247	9.61663	8.01385	7.64959	5.34257	7.21247	7.01212	6.9594	7.21247	8.01385	4.00693	24.0416	12.0208	12.0208	6.01039	4.00693	6.01039	6.01039	4.00693	5.00866	2.40416	6.86902	4.00693	2.00346	2.77403	1.33564	4.00693	15.026	4.80831	6.86902	7.51299	4.00693	7.10319	6.01039	11.1622	6.01039	6.67821	12.0208	5.06138	7.51299	6.86902	4.00693	6.01039	5.19818	6.01039	4.29314	4.00693	6.01039	12.0208	7.51299	6.01039	9.01559	4.62338	3.0052	12.0208	2.00346	4.80831	1.33564	5.46399	5.25909	12.0208	6.36394	6.01039	12.0208	2.77403	6.01039	6.67821	2.67128	3.82479	6.31091	6.93507	6.01039	4.39785	3.0052	4.91759	6.86902	4.00693	3.88908	2.67128	3.0052	4.24263	7.01212	2.00346	3.73059	3.55159	2.80485	2.40416	12.0208	3.6987	6.01039	2.05233	2.40416	4.80831	3.81147	3.20554	2.82842	3.0052	4.80831	8.74239	3.82479	6.01039	4.00693	4.00693	6.47273	3.0052	4.37119	10.3035	4.80831	4.00693	5.65684	4.94973	8.01385	6.92106	9.61663	6.41108	3.60623	5.54805	4.80831	2.77403	2.67128	2.15758	3.33911	7.64959	1.71725	3.31608	3.43451	6.01039	7.21247	6.01039	5.15176	3.0052	6.55679	6.01039	12.0208	6.01039	6.01039	6.01039	6.01039	3.27839	2.00346	4.80831	3.0052	12.0208	9.61663	3.20554	4.50779	1.20208	15.026	3.0052	6.32673	8.58627	3.64266	4.00693	7.21247	12.0208	3.0052	4.65321	8.58627
RLN3	1.04529	2.00346	6.01039	5.34257	2.67128	4.00693	4.80831	12.0208	6.01039	4.00693	9.83518	7.21247	4.80831	2.40416	1.33564	2.40416	6.86902	3.0052	4.80831	9.01559	2.67128	12.0208	1.00173	6.01039	3.43451	4.37119	4.45214	4.50779	5.15176	2.40416	3.16336	3.50606	6.01039	1.84935	6.39403	7.01212	5.74907	9.94823	3.60623	2.57588	5.27742	8.53088	2.64865	2.79553	5.26938	7.21247	6.38604	4.00693	8.26429	7.15523	12.0208	4.87329	7.93372	9.51645	7.3974	9.28879	8.35591	9.79471	12.0208	10.0819	8.13171	13.1766	6.13827	4.65321	4.94973	8.15696	4.97412	6.36394	4.55961	7.21247	5.27742	4.67475	3.33911	4.26544	3.48603	4.29314	4.37119	4.67475	1.71725	5.69405	3.43451	3.4797	7.21247	4.45214	1.84935	3.33911	3.6987	7.13734	3.6585	4.62338	2.82842	3.33911	4.94973	5.15176	6.51126	5.85628	5.07544	6.86902	6.01039	6.86902	4.62338	5.34257	7.21247	3.0052	9.3495	4.80831	4.00693	6.67821	2.00346	6.01039	6.01039	4.00693	2.00346	4.62338	4.00693	6.2966	2.88499	4.42871	1.71725	3.43451	1.33564	2.51598	3.25563	2.81737	2.57588	4.70378	2.84703	4.57935	3.88908	5.25909	8.53088	1.33564	3.53552	8.48526	10.8759	6.51126	4.50779	5.25909	9.83518	4.80831	6.42972	7.61316	5.45128	5.70987	4.00693	5.24543	4.00693	2.53069	8.01385	6.97981	2.37448	2.87677	4.00693	5.58108	5.8638	6.86902	7.26838	6.9594	7.6933	4.89218	3.56981	3.12351	8.45907	7.51299	4.67475	3.0052	3.6585	4.13618	4.34084	4.00693	4.80831	5.15176	4.00693	3.0052	6.01039	6.01039	7.21247	9.01559	12.0208	12.0208	6.01039	3.0052	6.01039	12.0208	2.57588	10.3035	1.71725	4.57935	3.46053	3.0052	4.00693	2.40416	8.74239	6.01039	8.32208	2.40416	3.0052	2.40416	1.71725	2.00346	3.43451	4.00693	5.6097	4.00693	3.27839	4.94973	2.00346	16.0277	4.00693	3.0052	1.71725	1.5026	5.34257	4.42871	2.09057	6.01039	5.25909	8.01385	3.0052	8.41455	1.5026	4.00693	2.90157	8.58627	6.67821	4.00693	4.1933	8.01385	3.86069	3.33911	7.64959	5.22643	4.62338	3.43451	3.79604	10.6851	2.00346	3.60623	4.94973	3.0052	4.00693	5.65684	4.00693	2.2539	4.00693	4.80831	2.40416	3.0052	3.0052	3.43451	1.5026	1.5026	4.29314	5.34257	2.40416	4.24263	6.55679	3.76771	3.27839	1.83847	4.00693	4.80831	2.67128	6.01039	4.00693	4.00693	2.40416	4.67475	5.46399	4.50779	5.72418	3.0052	3.60623	4.09218	4.00693	5.15176	5.15176	2.67128	1.0928	6.55679	6.4397	4.00693	2.53069	4.80831	12.0208	4.50779	4.00693	4.80831	6.01039	6.86902	3.20554	4.00693	8.58627	8.01385	4.00693	13.0225	4.00693	9.24675	6.01039	12.0208	2.57588	12.0208	1.20208	12.0208	4.50779	2.40416	5.22643	14.4249	2.28967	6.01039	13.738	3.0052	4.70378	4.20727	8.01385	7.21247	4.00693	2.40416	2.40416	12.0208	4.80831	8.01385	4.00693	4.80831	4.80831	6.86902	1.80312	4.80831	5.34257	4.00693	4.00693	3.77796	3.46753	4.74505	5.23983	7.14749	3.27839	3.51828	4.87329	1.84935	4.29314	4.00693	4.40762	9.01559	2.40416	3.27839	1.80312	6.36394	2.86209	6.67821	4.94973	5.65684	7.21247	7.59207	2.00346	15.026	0.924675	5.54805	2.67128	3.43451	5.04097	4.80831	2.40416	4.00693	6.01039	3.0052	4.80831	7.34603	2.00346	4.62338	2.40416	2.67128	15.026	3.60623	6.49772	12.0208	3.91982	4.00693	4.20727	6.01039	5.34257	6.01039	2.00346	3.0052	4.62338	4.00693	3.43451	5.25909	4.00693	2.53069	6.01039	2.40416	4.91759	2.11052	2.75887	1.73181	2.51598	3.71777	2.43396	2.57588	4.00693	3.0052	9.83518	1.33564	1.5026	12.0208	12.0208	4.13214	5.22643	7.3974	2.67128	4.00693	3.89863	4.37119	3.43451	6.01039	2.67128	5.76998	4.00693	7.21247	6.01039	3.27839	6.01039	1.33564	4.00693	2.22607	8.01385	5.87973	5.63474	3.30571	2.67128	4.27858	3.43451	1.0928	10.0173	3.27839	9.54591	9.01559	3.56171	4.73546	2.40416	5.68255	7.01212	4.50779	2.40416	10.8187	12.0208	8.01385	1.0928	16.0277	2.40416	7.01212	3.79604	9.61663	2.00346	4.00693	6.01039	6.01039	6.01039	6.01039	12.0208	18.0312	6.01039	10.0173	2.00346	2.40416	5.15176	4.00693	4.00693	2.77403	6.67821	4.00693	3.0052	1.20208	6.86902	6.01039	12.0208	3.27839	12.0208	3.43451	12.0208	3.33911	12.0208	6.32673	1.5026	3.43451	4.00693	6.01039	2.2742	4.50779	2.57588	2.00346	6.01039	12.0208	3.0052	2.40416	3.0052	2.77403	6.01039	12.0208	6.01039	6.01039	2.67128	3.27839	6.01039	12.0208	6.36394	6.01039	6.01039	5.54805	6.01039	5.34257	5.34257	4.37119	2.70468	6.47273	6.01039	4.39785	3.0052	5.46399	1.71725	4.00693	4.94973	2.67128	3.0052	2.82842	2.00346	5.00866	3.31608	3.27839	2.80485	1.80312	12.0208	2.77403	6.01039	3.81147	1.60277	1.60277	2.05233	2.40416	3.53552	2.2539	2.10364	3.27839	1.6392	6.01039	4.00693	4.00693	5.54805	3.0052	3.82479	6.86902	7.21247	4.00693	2.82842	7.07105	6.01039	3.27839	7.21247	5.6097	1.20208	1.84935	2.40416	4.62338	6.67821	5.23983	2.67128	10.928	1.14484	4.1451	5.15176	1.00173	6.01039	9.01559	6.86902	9.01559	2.1856	4.00693	12.0208	3.0052	6.01039	6.01039	6.01039	3.27839	2.00346	4.80831	6.01039	4.80831	4.80831	4.80831	3.0052	2.40416	3.0052	12.0208	5.06138	5.15176	2.54986	8.01385	4.80831	1.5026	3.0052	5.81651	3.43451
GPR34	2.09057	10.0173	2.00346	18.699	4.00693	16.0277	10.418	6.01039	4.80831	8.01385	2.1856	4.80831	4.80831	4.80831	1.33564	14.4249	5.15176	3.0052	1.60277	6.01039	4.00693	4.00693	5.00866	12.0208	5.15176	5.46399	3.56171	6.76169	6.01039	3.60623	2.53069	2.50433	2.00346	5.54805	5.11523	9.01559	5.22643	9.53372	4.20727	12.0208	5.27742	12.0208	6.11226	7.54793	8.72742	7.61316	5.63474	12.0208	7.51299	9.73111	12.0208	7.14749	5.04873	15.5268	3.85281	4.55333	6.45018	3.78432	3.1439	4.07155	5.56845	6.24156	5.37099	6.97981	7.77815	11.5915	5.38863	8.48526	9.53372	8.92972	5.57061	4.34084	5.34257	5.42874	3.72644	3.43451	18.5776	6.67821	3.43451	5.69405	6.86902	3.4797	2.40416	6.233	4.62338	2.67128	2.77403	7.51299	4.70378	4.16104	8.48526	2.00346	4.59618	1.71725	3.50606	3.39048	5.34257	18.8898	2.00346	6.86902	0.924675	1.33564	4.80831	6.01039	4.00693	2.40416	4.00693	8.01385	2.00346	6.01039	6.01039	4.00693	2.80485	11.0961	3.50606	10.3035	2.40416	6.32673	1.71725	1.71725	5.34257	2.51598	3.75649	3.19302	3.09106	7.317	3.16336	4.57935	3.18197	3.75649	1.93884	6.67821	1.41421	16.2634	8.01385	12.0208	9.01559	8.26429	7.10319	10.418	9.5048	11.2194	2.79553	7.51299	5.87683	5.46399	4.00693	6.32673	6.92106	6.59204	5.04576	5.44531	3.66348	5.15176	7.32974	9.4449	6.70927	6.64306	9.37621	8.52637	4.37119	4.63794	12.0208	9.76688	10.6851	13.8239	3.78916	4.65321	7.67994	4.00693	9.61663	6.86902	4.00693	6.01039	4.00693	9.01559	16.8291	6.01039	18.0312	4.00693	6.01039	6.01039	6.01039	18.0312	5.15176	8.58627	1.71725	5.15176	2.732	3.0052	6.01039	7.21247	7.64959	22.539	3.6987	3.60623	15.026	16.8291	5.15176	6.01039	10.3035	6.01039	3.20554	8.01385	10.928	2.12131	2.00346	8.01385	1.33564	3.0052	1.71725	9.01559	7.34603	1.89802	4.18114	9.70909	6.01039	6.67821	6.01039	12.0208	9.01559	5.34257	3.73059	5.15176	4.34084	11.2194	3.35464	13.6236	3.33423	12.6886	5.46399	8.36228	3.6987	2.28967	3.16336	8.01385	8.01385	2.40416	4.94973	6.01039	4.00693	3.77123	0.801385	5.25909	4.00693	9.61663	2.40416	3.0052	4.50779	5.15176	9.01559	6.01039	2.57588	8.68168	3.60623	4.47833	2.1856	14.5326	1.6392	3.25268	2.00346	2.40416	1.33564	10.0173	4.00693	4.00693	2.40416	2.00346	5.46399	4.50779	9.73111	2.2539	3.0052	6.39403	8.01385	1.71725	3.43451	6.67821	15.2992	19.6704	6.4397	20.0346	3.79604	12.0208	5.00866	4.50779	20.0346	4.80831	6.01039	10.3035	3.20554	12.0208	6.86902	8.01385	12.0208	7.01212	16.0277	3.6987	12.0208	10.3035	0.858627	12.0208	6.01039	24.0416	6.01039	7.21247	3.6585	12.0208	4.00693	24.0416	3.43451	9.01559	4.70378	3.0052	8.01385	9.61663	8.01385	9.61663	16.8291	12.0208	4.80831	14.0242	12.0208	9.61663	7.21247	18.8898	5.40935	9.61663	14.6921	8.01385	4.00693	3.43451	6.7039	5.69405	7.70563	19.818	6.01039	3.22509	4.5484	6.93507	4.00693	3.20554	4.00693	6.01039	2.40416	14.2064	1.20208	9.89947	6.2966	11.1304	5.65684	4.24263	12.0208	10.7554	8.01385	15.026	4.62338	5.54805	6.67821	3.43451	7.36758	7.21247	7.21247	4.00693	9.01559	13.5234	6.41108	5.34257	12.0208	6.93507	9.61663	6.67821	3.0052	6.01039	8.44704	20.0346	5.74907	9.61663	4.20727	12.0208	6.67821	12.0208	7.01212	6.01039	8.32208	12.0208	7.44144	19.5338	4.00693	5.06138	13.5234	9.41628	15.8456	9.72674	18.1297	13.5488	3.07508	14.1275	9.4378	15.4553	13.3564	6.61143	6.55679	8.01385	4.50779	12.0208	12.0208	8.63994	9.40757	5.54805	3.1165	12.0208	3.89863	2.732	6.2966	10.0173	6.67821	4.32748	8.01385	9.61663	12.0208	5.46399	9.01559	6.67821	12.0208	8.90428	4.00693	6.79435	13.1477	3.0052	5.34257	1.83368	6.86902	2.732	12.0208	6.55679	14.8492	6.01039	11.1304	3.27839	14.4249	3.93407	2.00346	6.01039	2.40416	14.4249	9.61663	16.0277	7.64959	10.6851	0.801385	20.0346	4.42871	7.21247	6.01039	8.01385	6.01039	24.0416	6.01039	6.01039	4.00693	6.01039	6.01039	6.01039	2.00346	14.4249	18.8898	12.0208	8.01385	6.47273	14.6921	16.0277	24.0416	3.60623	8.58627	12.0208	12.0208	8.74239	6.01039	7.72765	30.052	8.01385	12.0208	10.7554	10.5182	8.58627	15.026	6.01039	13.6452	16.0277	7.72765	4.00693	6.01039	12.0208	1.5026	9.61663	8.01385	6.93507	6.01039	12.0208	6.01039	13.2229	5.34257	6.55679	4.50779	24.0416	10.6066	6.01039	6.01039	5.54805	6.01039	2.67128	4.00693	2.732	5.40935	2.31169	12.0208	2.63871	6.01039	6.55679	13.738	8.01385	1.76776	8.01385	9.76688	2.12131	4.00693	4.00693	3.73059	4.64439	1.60277	8.41455	24.0416	12.0208	6.01039	4.10466	2.40416	3.20554	2.05233	4.80831	7.77815	5.25909	7.51299	9.83518	7.64959	6.01039	4.00693	4.00693	6.47273	6.01039	4.91759	1.71725	7.21247	8.01385	4.94973	3.53552	2.00346	4.73546	4.80831	5.6097	1.20208	3.6987	7.21247	5.54805	6.67821	3.08225	2.67128	1.0928	5.15176	4.55961	3.43451	4.00693	4.20727	6.01039	10.3035	6.01039	8.74239	2.00346	24.0416	3.0052	6.01039	6.01039	2.00346	6.55679	4.00693	4.80831	12.0208	2.40416	12.0208	4.80831	4.50779	3.60623	39.0675	3.0052	3.16336	13.738	3.64266	6.01039	2.40416	4.50779	6.01039	2.71437	13.738
MAPKAPK3	9.40757	8.01385	8.01385	12.0208	14.6921	12.0208	12.0208	6.01039	6.01039	4.00693	18.5776	7.21247	9.61663	7.21247	12.0208	4.80831	8.58627	6.01039	8.01385	6.01039	9.3495	4.00693	10.0173	6.01039	6.86902	7.64959	4.89736	17.2799	13.738	13.8239	16.4495	15.5268	4.00693	2.77403	7.67284	9.51645	10.7142	8.7047	9.31611	5.15176	6.74337	6.59204	7.53846	10.0639	9.88009	7.61316	6.38604	12.0208	5.25909	8.30006	7.51299	6.49772	7.21247	12.5216	10.6338	13.8421	9.23548	6.4556	8.13714	8.33699	10.5182	6.01039	7.9286	9.30641	8.48526	7.72765	12.4353	9.54591	12.0208	12.3642	12.6072	11.019	6.67821	6.20427	9.256	8.58627	9.83518	7.34603	3.43451	7.59207	8.58627	5.06138	2.40416	4.89736	12.0208	10.6851	6.47273	6.38604	9.40757	6.47273	15.5563	4.67475	5.30329	8.58627	6.51126	5.54805	7.4796	10.3035	6.01039	5.15176	5.54805	6.67821	7.21247	6.01039	12.0208	4.80831	12.0208	8.01385	8.01385	6.01039	6.01039	20.0346	14.8256	4.62338	10.0173	6.86902	10.0975	3.79604	7.29833	1.71725	8.01385	5.31151	5.25909	7.13734	6.35384	4.18114	7.27574	9.73111	7.07105	9.01559	9.69418	8.01385	4.94973	9.89947	9.73111	7.51299	10.5182	2.2539	9.28879	7.21247	6.42972	10.418	5.87061	4.20727	8.01385	5.68255	16.0277	9.49009	8.74239	8.53088	5.93619	7.50015	5.83867	6.4397	6.74337	7.72765	8.10704	6.01039	11.0591	10.0639	4.80831	5.20585	4.45214	9.01559	6.01039	5.40935	5.87973	5.558	7.34603	4.00693	12.0208	10.3035	16.0277	21.0364	6.01039	3.0052	14.4249	12.0208	6.01039	4.00693	6.01039	3.0052	12.0208	6.01039	5.15176	13.738	8.58627	16.0277	6.37466	9.01559	2.00346	7.21247	10.928	15.026	7.3974	9.61663	6.01039	14.4249	5.15176	18.0312	13.738	17.0294	11.2194	4.00693	14.2064	9.89947	10.0173	8.01385	14.6921	9.01559	5.15176	6.01039	7.01212	8.85742	7.317	10.6338	7.51299	8.68168	9.01559	10.8187	9.01559	6.01039	9.53372	8.58627	11.019	8.01385	9.22525	13.6236	10.0904	16.0277	6.55679	5.74907	12.0208	14.3105	18.9802	14.6921	18.0312	23.4405	12.0208	9.01559	11.019	12.0208	12.0208	11.2695	8.01385	4.80831	2.40416	6.01039	6.01039	3.43451	7.51299	10.5182	7.72765	14.0242	9.01559	9.42806	8.01385	11.3031	9.28879	8.06099	8.01385	9.61663	9.3495	8.68168	11.2194	4.00693	2.40416	10.0173	10.928	12.0208	9.73111	5.25909	9.61663	10.742	12.0208	8.58627	15.4553	10.6851	5.46399	12.0208	11.1622	8.01385	8.22475	14.4249	9.01559	15.026	12.0208	9.61663	6.01039	10.3035	11.2194	16.0277	5.15176	4.00693	20.0346	6.01039	12.0208	4.62338	12.0208	12.0208	13.738	12.0208	8.41455	20.0346	7.51299	12.0208	6.79435	12.0208	5.72418	9.01559	15.4553	15.026	14.634	7.81351	8.01385	16.8291	20.0346	4.80831	9.61663	16.0277	7.21247	10.0173	24.0416	12.0208	12.0208	5.15176	12.6218	13.6236	14.6921	4.00693	4.00693	10.647	14.1013	12.3371	14.4866	14.6199	14.2064	7.91612	7.79726	9.24675	8.58627	8.01385	8.81524	10.5182	19.2333	12.0208	8.41455	8.48526	10.8759	11.5756	6.7175	10.6066	10.418	6.9594	8.01385	18.0312	7.3974	13.8701	10.6851	12.0208	12.0208	19.2333	14.4249	8.01385	6.76169	10.5182	8.81524	6.67821	8.01385	6.01039	2.40416	9.79471	12.0208	8.41455	7.79726	8.01385	9.66889	6.41108	11.1192	5.00866	8.01385	6.01039	11.019	3.0052	11.0961	12.0208	16.8863	15.026	9.73111	8.85742	4.50779	15.8274	9.28879	10.6444	10.4443	7.23284	23.4825	11.5251	11.6234	11.5915	9.3495	10.2177	9.83518	13.3564	7.51299	12.0208	12.0208	9.39124	10.4529	10.1714	11.1304	8.01385	11.371	11.4744	10.3035	22.0381	8.01385	10.0975	12.0208	7.21247	12.0208	6.55679	6.01039	10.6851	4.00693	7.12343	12.0208	11.8901	9.76688	13.2229	10.6851	13.447	10.3035	15.2992	16.0277	8.74239	12.0208	16.5286	12.466	12.7493	21.6374	14.8621	17.0294	10.5182	16.8291	9.61663	9.61663	12.0208	10.928	14.6921	12.0208	11.019	14.5515	19.2333	20.0346	16.0277	12.0208	12.0208	18.0312	6.01039	8.01385	6.01039	6.01039	12.0208	13.0225	9.61663	10.3035	4.00693	10.0173	12.0208	5.34257	32.0554	6.01039	13.2229	13.738	10.0173	12.0208	6.55679	6.01039	15.4553	9.01559	11.353	12.0208	7.59207	4.50779	8.58627	8.01385	6.01039	10.3964	6.01039	10.3035	4.00693	6.01039	12.0208	9.01559	8.41455	3.0052	11.0961	9.01559	12.0208	8.01385	8.41455	6.67821	12.0208	18.0312	6.01039	7.77815	6.01039	6.01039	9.24675	6.01039	5.34257	16.0277	6.55679	9.91714	7.3974	18.0312	9.08888	6.01039	12.5672	3.43451	20.0346	9.54591	9.3495	10.5182	14.1421	6.01039	7.01212	7.87568	6.28359	8.81524	8.41455	48.0831	11.0961	6.01039	12.0208	15.2263	12.0208	10.5548	8.81524	10.6066	7.51299	8.11403	14.2064	10.3816	6.01039	16.0277	28.0485	11.0961	24.0416	16.392	6.86902	12.0208	8.01385	6.7175	9.19236	8.01385	10.5637	9.61663	12.0208	8.41455	9.24675	4.80831	10.1714	16.0277	4.31515	8.01385	8.74239	9.15869	12.0208	6.86902	6.01039	6.61143	7.51299	8.58627	9.01559	9.83518	6.01039	12.0208	15.026	6.01039	6.01039	10.0173	5.46399	20.0346	4.80831	12.0208	9.61663	9.61663	7.21247	9.01559	15.627	33.0571	6.01039	8.22475	6.86902	6.92106	12.0208	16.8291	7.51299	6.01039	14.3474	12.0208
TMTC3	8.36228	2.00346	6.01039	8.01385	5.34257	4.00693	4.80831	18.0312	1.20208	4.00693	2.1856	12.0208	7.21247	2.40416	5.34257	2.40416	5.15176	6.01039	4.00693	3.0052	6.67821	4.00693	8.01385	3.0052	6.01039	9.83518	7.12343	8.26429	9.4449	9.01559	5.06138	6.51126	7.01212	7.3974	3.83642	3.50606	6.27171	7.87568	5.10883	7.72765	7.03655	13.9596	4.27858	5.59106	7.41007	6.01039	4.50779	8.01385	7.51299	9.4449	8.26429	7.14749	5.52956	5.00866	6.01039	5.73719	6.59677	6.233	7.76727	7.56146	8.39687	10.6338	8.18436	7.75534	6.36394	9.01559	4.1451	7.77815	4.97412	4.80831	5.57061	6.3443	5.34257	7.75534	6.73164	7.72765	5.46399	2.67128	6.86902	4.42871	8.58627	4.11237	7.21247	3.56171	3.6987	4.00693	3.6987	4.13214	8.36228	5.08572	6.36394	6.67821	6.7175	5.15176	8.01385	8.01385	4.00693	3.43451	6.01039	6.86902	3.6987	5.34257	9.61663	3.0052	8.01385	7.21247	12.0208	5.34257	6.01039	6.01039	6.01039	12.0208	6.41108	5.54805	8.51472	7.44144	4.80831	7.59207	6.01039	12.0208	12.0208	5.87061	3.75649	5.63474	6.18212	8.36228	4.74505	7.44144	4.94973	5.25909	7.36758	4.00693	8.48526	6.36394	6.86902	7.01212	12.0208	7.51299	9.28879	13.6236	7.26838	6.01039	8.80592	5.10883	9.08237	10.2723	4.00693	4.42871	5.46399	5.42874	7.12343	8.01385	7.09799	3.86382	6.45018	9.87421	6.42972	8.54108	7.21247	6.42972	8.30527	7.57215	10.2399	10.5182	8.01385	10.8187	8.23162	7.62609	8.01385	8.01385	2.40416	1.71725	4.00693	3.0052	4.00693	3.0052	4.80831	6.01039	6.01039	4.00693	6.01039	3.0052	6.01039	6.01039	5.58108	12.0208	5.15176	2.86209	6.01039	4.50779	2.00346	2.40416	9.83518	1.5026	11.0961	16.8291	6.01039	9.61663	5.15176	20.0346	3.43451	1.00173	4.80831	4.00693	8.74239	9.19236	6.01039	4.00693	5.34257	6.01039	5.15176	9.01559	4.00693	7.59207	6.79435	9.70909	7.51299	10.6851	3.0052	6.01039	10.5182	6.67821	4.1451	5.15176	4.00693	7.21247	3.35464	7.21247	4.03617	6.67821	6.55679	4.18114	5.54805	9.15869	10.1228	6.67821	10.0173	4.80831	2.82842	12.0208	6.01039	6.12824	5.6097	11.2695	4.00693	4.80831	16.8291	3.0052	10.5182	5.15176	9.01559	4.50779	2.57588	6.67821	7.21247	5.89254	4.73546	5.20302	7.10319	4.10121	2.00346	7.21247	2.67128	7.34603	4.00693	12.0208	7.21247	2.67128	5.46399	7.51299	6.2966	5.25909	6.61143	7.16132	6.01039	12.0208	1.71725	6.67821	8.74239	5.46399	6.4397	12.0208	9.80643	2.40416	3.0052	9.76688	4.00693	4.80831	6.01039	8.58627	8.01385	4.00693	1.71725	12.0208	2.00346	4.00693	4.00693	5.54805	12.0208	3.43451	11.1622	12.0208	10.8187	4.00693	9.01559	5.6097	5.74907	4.80831	6.2966	6.01039	8.58627	3.0052	5.74907	10.2177	4.00693	4.80831	20.0346	7.21247	4.80831	4.00693	7.21247	10.0173	12.0208	2.40416	2.40416	1.71725	10.8187	3.20554	5.34257	4.00693	8.01385	6.86902	5.54805	8.54108	6.78095	6.82261	8.74239	6.74337	9.42169	3.6987	6.86902	6.41108	7.61316	4.50779	7.21247	13.1136	7.21247	5.65684	3.43451	7.56864	5.65684	4.94973	11.2194	5.69405	6.01039	6.01039	5.54805	3.6987	4.00693	5.15176	9.30641	2.40416	2.40416	8.01385	3.75649	4.50779	8.01385	9.3495	6.01039	3.23636	9.61663	8.01385	18.0312	3.60623	5.52306	4.00693	6.01039	6.41108	2.70468	4.00693	6.67821	6.01039	7.01212	6.01039	6.47273	4.00693	6.58281	4.50779	5.72418	8.85742	10.5182	5.20901	7.64959	3.76223	4.92655	3.76923	3.91374	4.58525	4.56988	4.29314	6.67821	4.20727	6.55679	17.3634	4.50779	12.0208	12.0208	8.63994	5.22643	3.6987	2.67128	4.00693	4.87329	2.732	4.57935	2.00346	8.01385	7.21247	8.01385	2.40416	6.01039	4.37119	3.0052	5.34257	12.0208	6.233	4.00693	3.78916	3.75649	4.35753	6.67821	3.8711	5.15176	3.82479	4.00693	4.37119	5.65684	4.50779	4.00693	5.46399	7.21247	8.30527	6.01039	10.5182	4.80831	7.21247	4.80831	14.0242	4.37119	2.67128	3.20554	5.00866	1.26535	2.40416	8.01385	4.00693	6.01039	6.01039	6.01039	6.01039	8.01385	6.01039	6.01039	3.0052	7.01212	4.80831	6.86902	12.0208	2.00346	0.924675	9.3495	16.0277	3.0052	1.20208	8.58627	6.01039	4.00693	3.82479	6.01039	6.01039	6.01039	8.68168	12.0208	5.06138	3.0052	3.43451	5.00866	12.0208	6.49772	6.01039	8.58627	8.01385	6.01039	12.0208	13.5234	7.21247	2.00346	7.3974	9.01559	12.0208	8.01385	7.21247	1.33564	4.37119	5.25909	6.01039	11.3137	6.01039	6.01039	5.54805	12.0208	12.0208	8.01385	9.83518	7.51299	6.93507	12.0208	7.91612	6.01039	7.64959	10.3035	4.00693	7.4246	12.0208	6.76169	10.6066	6.01039	6.51126	4.55961	4.64439	6.41108	6.61143	12.0208	7.3974	12.0208	7.91612	10.418	14.4249	4.98423	9.61663	2.82842	7.51299	7.51299	4.37119	6.55679	6.01039	12.0208	4.00693	5.54805	7.51299	6.55679	3.43451	14.4249	4.00693	6.36394	4.94973	4.00693	8.01385	4.80831	6.41108	6.01039	7.3974	4.80831	3.6987	5.34257	3.39048	5.34257	9.83518	4.00693	5.80314	3.43451	8.01385	3.60623	1.5026	10.3035	6.01039	6.55679	4.00693	12.0208	3.0052	6.01039	6.01039	6.01039	4.37119	2.00346	2.40416	6.01039	4.80831	4.80831	4.80831	3.0052	4.80831	9.01559	3.0052	5.69405	1.71725	7.28532	12.0208	7.21247	16.5286	9.01559	6.97981	12.0208
TMEM79	7.83964	8.01385	12.0208	6.67821	13.3564	12.0208	12.8222	6.01039	9.61663	4.00693	10.928	7.21247	14.4249	2.40416	20.0346	7.21247	12.0208	10.5182	13.6236	3.0052	10.6851	12.0208	13.0225	6.01039	11.1622	9.83518	4.45214	9.01559	9.4449	10.2177	8.85742	10.0173	21.0364	7.3974	8.44012	9.01559	7.05568	9.11921	12.0208	8.58627	11.1412	8.53088	8.55717	11.1821	9.55076	6.81178	10.8938	12.0208	6.01039	9.73111	10.5182	8.77192	9.13579	7.01212	10.4797	8.92452	7.91612	7.45734	10.1714	8.91864	11.5788	8.78442	9.20741	8.53088	8.83881	7.29833	8.29019	13.0814	6.63216	8.92972	6.74337	14.0242	9.68341	8.14311	5.64977	4.29314	13.1136	7.34603	6.86902	8.22475	8.58627	5.69405	2.40416	6.67821	8.32208	8.01385	9.24675	7.51299	5.22643	6.93507	8.48526	5.34257	6.36394	12.0208	5.00866	11.7126	8.81524	15.4553	8.01385	6.86902	8.32208	4.00693	4.80831	9.01559	5.34257	4.80831	4.00693	8.01385	8.01385	6.01039	6.01039	4.00693	8.41455	12.9455	8.01385	11.4484	5.28914	7.59207	8.15696	12.0208	10.6851	8.38659	8.76515	7.70081	12.0208	7.317	6.32673	10.8759	9.89947	11.2695	11.2452	8.01385	5.65684	21.9202	10.8759	12.0208	3.0052	6.76169	15.2992	8.01385	10.3435	10.0173	7.54793	7.21247	9.08237	7.21247	8.01385	6.32673	6.92106	5.42874	9.3495	6.47273	7.44144	9.01559	10.5548	8.15696	9.22525	8.85742	11.2995	7.1286	6.77535	6.15237	10.2399	11.2695	11.353	10.8187	7.83964	6.59204	9.01559	4.00693	9.61663	8.58627	4.00693	6.01039	2.00346	3.0052	12.0208	3.0052	6.01039	4.00693	6.01039	3.0052	6.01039	6.01039	6.4397	6.86902	3.43451	4.57935	3.46053	6.01039	4.00693	2.40416	13.1136	7.51299	9.24675	9.61663	3.0052	2.40416	6.86902	10.0173	6.86902	8.01385	9.61663	4.00693	12.0208	6.36394	4.00693	12.0208	4.00693	3.0052	6.86902	6.01039	7.34603	5.06138	7.83964	9.70909	4.50779	10.0173	6.01039	4.80831	3.0052	1.33564	3.73059	3.43451	6.67821	12.0208	3.63419	7.21247	5.5278	6.01039	3.27839	5.22643	10.1714	4.57935	6.9594	5.34257	2.00346	4.80831	6.36394	3.0052	5.00866	4.47833	4.80831	1.5026	4.00693	9.61663	4.80831	3.0052	6.01039	3.43451	10.5182	7.51299	5.15176	6.01039	5.40935	5.65684	2.91413	5.20302	8.19599	8.34384	6.01039	4.80831	5.34257	8.68168	3.20554	4.00693	2.40416	4.67475	5.46399	6.01039	5.15176	7.51299	4.80831	5.37099	2.00346	3.43451	5.15176	6.67821	3.27839	4.37119	6.86902	4.00693	6.64306	2.40416	2.00346	7.51299	4.00693	7.21247	6.01039	1.71725	9.61663	4.00693	1.71725	4.00693	4.00693	4.00693	12.0208	4.62338	18.0312	8.58627	8.58627	12.0208	3.60623	4.00693	6.76169	8.81524	5.74907	2.40416	2.86209	3.0052	10.3035	3.0052	6.79435	6.01039	4.00693	4.80831	4.00693	2.40416	7.21247	2.00346	2.40416	12.0208	4.00693	2.40416	2.40416	1.71725	6.01039	5.6097	2.67128	8.01385	8.01385	4.80831	7.85974	6.9594	6.78095	5.84795	3.27839	7.91612	4.87329	2.77403	6.58281	5.6097	5.6097	7.51299	2.40416	3.27839	3.60623	4.24263	6.86902	7.12343	6.01039	6.36394	10.418	8.22475	4.00693	12.0208	7.3974	8.32208	4.00693	6.86902	5.81651	2.40416	7.21247	4.00693	5.25909	4.50779	7.21247	7.34603	8.01385	6.47273	4.80831	5.78778	9.01559	8.41455	5.84795	8.01385	7.83964	8.01385	8.11403	9.01559	3.33911	12.0208	3.0052	9.01559	1.84935	8.01385	5.72418	5.25909	6.58281	3.16336	6.01039	5.20901	7.64959	3.85399	5.51774	3.36174	4.1933	4.58525	4.32152	6.86902	8.01385	4.80831	3.27839	5.34257	7.51299	12.0208	24.0416	7.13734	7.83964	8.32208	4.00693	4.00693	2.2742	6.01039	4.00693	6.01039	4.00693	6.25081	4.00693	4.80831	6.01039	4.37119	9.01559	5.34257	4.00693	4.00693	4.00693	5.61841	4.50779	9.16585	6.67821	8.55717	5.15176	7.10319	10.0173	6.55679	7.77815	6.01039	8.01385	5.82826	2.40416	8.30527	13.0225	4.50779	2.40416	3.60623	7.21247	12.0208	6.55679	5.34257	6.41108	6.01039	4.42871	2.40416	4.00693	4.00693	12.0208	18.0312	6.01039	6.01039	8.01385	6.01039	24.0416	5.00866	4.00693	4.80831	1.71725	8.01385	2.00346	5.54805	8.01385	8.01385	6.01039	7.21247	6.86902	4.00693	12.0208	3.82479	12.0208	8.58627	3.0052	5.00866	12.0208	4.42871	1.5026	10.3035	5.00866	6.01039	5.19818	2.00346	4.29314	8.01385	12.0208	24.0416	3.0052	4.80831	5.00866	3.23636	3.0052	12.0208	2.00346	6.01039	1.33564	2.1856	5.25909	6.01039	4.24263	6.01039	3.0052	4.62338	6.01039	5.34257	9.3495	7.10319	3.30571	5.08572	6.01039	4.69104	3.0052	6.55679	8.58627	16.0277	6.7175	2.67128	2.2539	4.94973	2.00346	7.51299	2.48706	4.37119	2.80485	4.20727	12.0208	6.47273	6.01039	4.69104	4.80831	5.6097	4.69104	5.6097	4.24263	5.25909	5.40935	3.27839	6.55679	6.01039	4.00693	12.0208	9.24675	13.5234	10.3816	6.86902	7.21247	4.00693	4.24263	7.77815	4.00693	4.73546	7.21247	8.01385	9.61663	12.0208	9.61663	10.6338	10.6851	10.4797	2.67128	7.64959	4.00693	4.97412	5.15176	3.0052	10.8187	9.01559	8.58627	9.01559	4.37119	6.01039	12.0208	9.01559	18.0312	6.01039	2.00346	3.27839	6.01039	2.40416	3.0052	7.21247	4.80831	6.41108	4.50779	2.40416	3.0052	12.0208	6.9594	6.86902	7.28532	4.00693	7.21247	1.5026	15.026	5.04097	8.58627
MKI67	7.317	4.00693	4.00693	6.67821	1.33564	4.00693	5.6097	6.01039	4.80831	4.00693	8.74239	9.61663	9.61663	14.4249	9.3495	4.80831	10.3035	4.50779	10.418	12.0208	4.00693	12.0208	15.026	6.01039	6.86902	8.74239	3.1165	8.26429	7.72765	9.01559	10.1228	4.50779	4.00693	1.84935	34.5278	14.5251	13.3274	6.63216	18.9327	5.15176	16.7118	7.36758	25.4678	11.1821	23.5476	12.4215	7.88864	12.0208	5.25909	8.87248	11.2695	5.52306	12.2612	8.51472	10.0173	8.83345	5.7172	7.34603	3.1439	4.65321	8.48526	4.85455	10.742	10.0819	8.13171	6.4397	6.21765	3.18197	5.38863	5.15176	4.39785	15.3599	10.6851	16.674	16.4685	6.01039	8.74239	8.68168	8.58627	5.06138	1.71725	10.1228	2.40416	6.233	6.47273	2.67128	3.6987	12.3964	12.0208	11.5584	4.24263	29.3841	22.2738	17.1725	8.51472	13.2537	12.555	8.58627	4.00693	1.71725	2.77403	5.34257	9.61663	6.01039	2.67128	12.0208	20.0346	2.67128	2.00346	6.01039	12.0208	4.00693	7.61316	10.1714	12.0208	7.44144	10.0975	3.79604	6.01039	5.15176	9.3495	17.0527	19.0329	15.2138	9.4449	6.79435	7.27574	5.72418	15.2028	9.01559	14.3474	12.0208	7.77815	4.94973	5.15176	5.50952	3.0052	10.5182	6.01039	5.6097	23.4825	6.81178	18.1709	11.1192	16.562	15.7363	16.0277	8.85742	3.27839	5.81651	20.4798	29.5896	17.516	4.72245	16.4186	7.29833	17.6118	14.8678	6.49122	7.68771	16.9748	19.8769	7.56864	3.75649	6.67821	7.81351	21.8203	24.1708	5.00866	16.0277	7.21247	12.0208	8.01385	9.01559	2.00346	3.0052	4.80831	9.01559	6.01039	8.01385	6.01039	9.01559	6.01039	6.01039	42.0727	6.86902	6.86902	7.44144	13.4778	4.50779	4.00693	4.80831	5.46399	15.026	28.6649	68.5185	9.01559	24.0416	27.4761	31.0537	3.43451	6.01039	1.60277	4.00693	2.1856	2.12131	6.01039	16.0277	8.01385	6.01039	12.0208	4.50779	5.00866	8.22475	13.0661	5.54805	3.75649	10.0173	3.0052	4.80831	6.01039	4.67475	2.48706	1.71725	11.353	8.81524	15.9345	5.6097	18.426	8.01385	3.27839	11.4981	7.3974	4.00693	5.06138	10.6851	6.01039	6.01039	2.12131	6.01039	8.01385	3.29982	9.61663	7.51299	8.01385	2.40416	2.40416	3.0052	3.0052	5.15176	7.51299	9.01559	4.29314	2.00346	11.4197	10.1352	7.64959	5.56185	22.4024	19.7989	22.0381	4.80831	26.7128	6.67821	21.6374	4.00693	12.0208	15.3599	6.55679	4.50779	2.86209	6.76169	22.8395	18.6706	16.0277	5.15176	5.15176	4.00693	6.55679	6.55679	8.58627	8.01385	12.6535	4.80831	6.01039	12.0208	12.0208	12.0208	12.0208	1.71725	2.40416	4.00693	10.3035	4.00693	4.00693	18.0312	12.0208	11.0961	6.01039	1.71725	12.0208	36.0623	13.2229	4.00693	13.5234	9.61663	9.40757	9.61663	12.0208	12.0208	18.8898	9.01559	12.0208	15.627	8.01385	4.80831	4.00693	4.80831	4.80831	4.00693	2.40416	14.0242	8.01385	7.21247	7.21247	6.86902	18.0312	8.81524	1.33564	4.00693	16.0277	17.1725	10.6338	5.06138	2.77403	5.52306	4.37119	4.10466	5.19818	12.9455	4.57935	5.6097	25.2436	6.01039	7.21247	12.0208	2.40416	7.77815	8.01385	5.34257	4.59618	1.41421	4.00693	6.9594	2.00346	3.0052	2.77403	2.77403	4.00693	3.43451	6.97981	7.21247	2.40416	8.01385	3.0052	6.01039	1.60277	4.00693	6.01039	8.78442	21.6374	7.56864	6.01039	4.80831	9.09681	4.00693	2.87453	4.80831	5.10883	4.00693	5.34257	12.0208	2.00346	3.0052	1.84935	4.00693	19.4622	3.0052	5.72418	6.9594	6.01039	3.40589	3.82479	11.2867	23.6474	25.6715	8.10704	4.46132	9.53715	34.3451	6.67821	6.61143	5.46399	6.67821	3.0052	12.0208	12.0208	7.51299	6.27171	4.62338	4.00693	4.00693	6.82261	4.37119	2.28967	4.00693	2.67128	2.40416	4.00693	7.21247	6.01039	2.1856	3.0052	6.67821	4.00693	3.56171	4.00693	3.26652	6.76169	4.50779	4.00693	8.35342	5.15176	6.01039	12.0208	5.46399	3.53552	4.50779	6.67821	17.4848	2.40416	17.9219	2.00346	1.5026	4.80831	9.61663	4.80831	14.0242	10.928	5.34257	7.21247	2.00346	7.59207	14.4249	4.00693	4.00693	12.0208	6.01039	6.01039	6.01039	4.00693	6.01039	12.0208	16.0277	13.0225	4.80831	24.0416	4.00693	4.00693	12.9455	6.67821	8.01385	15.026	2.40416	1.71725	1.00173	4.00693	3.82479	6.01039	6.86902	3.0052	7.01212	12.0208	5.06138	6.01039	3.43451	4.00693	6.01039	3.89863	3.50606	6.86902	2.00346	6.01039	12.0208	4.50779	1.20208	5.00866	2.31169	6.01039	12.0208	4.00693	6.01039	4.00693	1.0928	3.75649	6.01039	2.82842	6.01039	6.01039	2.77403	6.01039	4.00693	4.00693	7.64959	2.70468	5.08572	6.01039	5.8638	3.0052	6.01039	3.43451	4.00693	5.30329	5.34257	0.751299	4.24263	4.00693	2.00346	4.1451	4.37119	3.20554	6.61143	12.0208	4.62338	12.0208	5.57061	1.60277	6.41108	2.9319	3.20554	4.24263	1.5026	4.80831	5.46399	6.01039	6.01039	8.01385	16.0277	3.6987	6.01039	7.64959	12.0208	7.21247	20.0346	4.59618	4.24263	6.01039	2.1856	9.61663	12.0208	10.8187	5.54805	7.21247	5.08572	2.67128	6.78095	8.68168	3.27839	9.15869	5.80314	1.71725	8.01385	1.20208	6.01039	3.43451	3.0052	6.55679	2.00346	12.0208	3.0052	6.01039	12.0208	4.00693	13.1136	10.0173	4.80831	3.0052	2.40416	2.40416	12.0208	7.51299	10.8187	15.026	9.01559	2.53069	10.3035	3.64266	2.00346	2.40416	1.5026	3.0052	3.87767	3.43451
WASHC5	11.4981	20.0346	20.0346	18.699	12.0208	4.00693	17.6305	6.01039	21.6374	4.00693	12.0208	9.61663	13.2229	9.61663	5.34257	14.4249	3.43451	6.01039	23.2402	15.026	17.3634	8.01385	15.026	9.01559	6.86902	10.928	11.1304	16.5286	12.0208	16.2281	11.3881	16.5286	10.0173	7.3974	17.136	12.5216	15.9406	18.6529	16.2281	8.58627	12.6072	13.1841	16.0956	10.0639	16.6315	10.8187	25.9198	16.0277	10.5182	15.4553	15.026	9.09681	14.6654	9.01559	16.0277	9.65305	11.1412	12.6886	12.9455	13.1841	14.9376	16.413	14.8342	12.7963	8.13171	10.7328	9.53372	9.54591	13.2643	14.0815	15.5391	6.3443	10.6851	8.53088	8.89538	17.1725	3.27839	23.3737	8.58627	10.7554	1.71725	15.5005	2.40416	9.79471	4.62338	6.01039	7.3974	12.0208	12.5434	14.3325	12.0208	13.3564	17.3241	10.3035	16.5286	11.7126	14.1578	8.58627	4.00693	5.15176	15.7195	18.699	4.80831	15.026	10.6851	12.0208	4.00693	8.01385	18.0312	12.0208	18.0312	4.00693	10.8187	5.54805	10.0173	9.15869	11.0591	5.69405	11.5915	12.0208	13.3564	12.8594	10.7686	9.95471	10.3035	12.0208	10.4391	5.72418	9.54591	10.5182	8.91864	6.67821	9.89947	7.07105	6.86902	9.01559	9.01559	9.01559	11.4744	8.01385	9.22525	8.01385	10.3435	11.4197	14.1578	8.30527	28.0485	12.6535	12.385	9.30641	9.94312	9.14401	10.9904	11.1622	12.0208	9.87421	11.1821	16.1332	13.4633	10.3435	9.54377	11.7368	12.0208	6.01039	10.0173	7.81351	11.8901	11.633	6.67821	4.00693	4.80831	18.8898	4.00693	12.0208	4.00693	6.01039	7.21247	6.01039	18.0312	4.00693	30.052	9.01559	24.0416	6.01039	13.3087	12.0208	10.3035	23.4691	14.0242	13.5234	4.00693	4.80831	9.83518	7.51299	12.9455	16.8291	18.0312	7.21247	20.6071	22.0381	6.86902	15.026	12.8222	12.0208	16.392	8.48526	12.0208	12.0208	8.01385	12.0208	17.1725	21.0364	12.3547	15.1841	15.1566	14.3325	15.026	12.0208	18.0312	4.80831	3.0052	9.3495	8.7047	15.4553	15.3599	13.6236	14.8163	13.6236	18.2505	12.6886	25.1344	17.7699	15.7195	11.4484	17.7148	5.34257	10.0173	13.8239	18.3847	6.01039	10.0173	19.0918	13.6236	20.2851	8.01385	16.8291	2.40416	6.01039	9.01559	17.1725	7.51299	12.0208	14.5967	12.6886	12.0208	12.0208	12.0208	12.9179	17.4848	19.5161	8.01385	4.80831	9.3495	8.68168	12.0208	12.0208	9.61663	12.6886	12.0208	7.51299	13.1656	23.2903	13.2229	8.95165	10.0173	3.43451	8.58627	14.6921	18.5776	15.2992	10.7328	24.0416	14.8678	16.8291	16.0277	12.7721	8.01385	16.8291	18.0312	20.6071	8.01385	8.01385	8.58627	4.00693	8.01385	10.0173	4.00693	5.54805	6.01039	15.4553	6.86902	12.0208	13.2229	24.0416	14.2747	16.0277	14.634	9.61663	13.1656	9.01559	12.0208	9.01559	15.6793	14.4249	12.0208	14.4249	8.01385	7.21247	12.0208	12.0208	16.8291	8.01385	4.00693	16.8291	4.80831	6.86902	18.6322	12.0208	9.3495	8.01385	24.0416	13.3946	11.5584	9.80643	13.2537	14.9448	7.64959	8.5025	14.6199	12.9455	12.0208	16.8291	11.2194	13.5234	4.80831	15.2992	7.81351	4.94973	10.8759	15.1373	11.6672	12.0208	9.61663	10.7554	14.0242	15.026	12.9455	12.0208	10.6851	8.58627	8.53088	7.21247	9.61663	20.0346	9.76688	12.0208	5.6097	13.3564	10.0173	17.1065	14.4249	12.466	15.026	9.61663	15.2696	4.00693	10.1915	10.418	10.2177	14.0242	9.3495	6.01039	6.01039	12.0208	11.0961	20.0346	22.3243	10.5182	8.58627	11.3881	3.0052	15.2263	11.4744	18.1688	15.5679	18.7443	12.3003	12.0208	19.3227	16.7432	4.00693	7.81351	4.37119	10.6851	4.50779	12.0208	12.0208	8.26429	9.93021	11.0961	18.699	8.01385	13.6452	17.4848	6.2966	26.045	12.0208	13.9441	12.0208	12.0208	6.01039	9.83518	15.026	8.01385	24.0416	8.45907	16.0277	16.7246	17.2799	13.0726	8.01385	12.2245	5.15176	7.10319	8.01385	10.928	8.48526	10.5182	6.67821	11.6565	12.0208	8.74239	8.01385	9.01559	21.6374	9.61663	19.2333	16.0277	27.32	13.3564	16.0277	11.019	24.0416	14.4249	34.0589	4.00693	12.0208	24.0416	6.01039	12.0208	8.01385	6.01039	6.01039	26.045	25.0433	9.61663	8.58627	12.0208	26.045	14.7948	17.3634	4.00693	15.026	20.4353	15.4553	13.5234	8.01385	10.3816	6.01039	14.5967	15.026	13.6903	12.0208	16.4495	15.026	6.86902	6.01039	12.0208	12.0208	11.019	12.0208	12.0208	24.0416	36.0623	10.5182	4.80831	10.0173	7.3974	9.01559	24.0416	14.0242	6.01039	5.34257	14.2064	10.5182	12.0208	7.07105	6.01039	3.0052	10.1714	12.0208	4.00693	5.34257	6.55679	9.61663	6.01039	6.01039	6.45018	6.01039	4.37119	3.43451	4.00693	8.13171	2.67128	9.76688	9.89947	7.01212	10.0173	13.6788	7.10319	8.41455	9.01559	24.0416	9.24675	6.01039	8.79569	11.2194	10.418	9.08888	12.8222	12.0208	7.51299	10.8187	15.2992	9.28879	6.01039	4.00693	8.01385	20.3429	24.0416	19.6704	27.4761	14.4249	4.00693	8.13171	10.6066	14.0242	8.37812	9.61663	13.6236	16.8291	12.9455	14.4249	17.1065	13.3564	21.2675	16.0277	18.5776	24.614	18.6529	13.738	5.00866	10.8187	6.01039	3.43451	9.01559	8.74239	14.0242	12.0208	15.026	24.0416	12.0208	18.0312	1.0928	8.01385	12.0208	3.0052	7.21247	12.0208	3.20554	6.01039	7.21247	6.01039	9.01559	9.49009	15.4553	6.55679	10.0173	2.40416	7.51299	9.01559	5.81651	6.86902
LOXL2	1.56793	6.01039	2.00346	9.3495	2.67128	4.00693	2.40416	6.01039	1.20208	4.00693	3.27839	2.40416	6.01039	4.80831	1.33564	2.40416	5.15176	12.0208	2.40416	9.01559	1.33564	4.00693	2.00346	3.0052	5.15176	3.27839	3.1165	7.51299	6.86902	4.20727	3.16336	3.50606	3.0052	3.6987	5.88251	18.532	8.10096	10.3627	6.61143	13.738	8.5025	16.674	4.07484	17.0527	4.77538	14.4249	5.25909	8.01385	6.01039	7.72765	5.25909	5.19818	6.49122	7.51299	8.01385	6.37466	11.2878	5.56518	6.10286	7.94923	6.62911	10.1714	7.67284	6.20427	4.94973	6.86902	7.87568	9.19236	3.73059	4.46486	6.15699	5.67648	4.34084	2.71437	2.76478	0.858627	5.46399	3.33911	1.71725	3.16336	1.71725	2.84703	7.21247	5.78778	2.77403	0.667821	5.54805	3.38084	3.6585	5.54805	9.89947	2.00346	4.59618	5.15176	3.50606	5.85628	5.87683	1.71725	6.01039	1.71725	3.6987	5.34257	7.21247	3.0052	10.6851	2.40416	4.00693	9.3495	2.00346	6.01039	6.01039	12.0208	4.40762	9.24675	6.51126	5.15176	5.76998	6.9594	9.87421	10.3035	4.00693	13.4185	16.2781	17.6555	6.18212	20.9057	10.1228	8.01385	6.7175	5.25909	4.65321	6.67821	4.24263	12.0208	9.73111	8.01385	40.5701	27.0468	7.64959	23.2402	4.47285	7.61316	20.5471	12.6218	11.2194	18.1405	8.01385	6.32673	6.55679	4.65321	14.0984	15.103	11.2194	6.86902	3.51828	8.15696	12.3003	9.17375	7.6933	7.26838	23.7501	18.4571	12.0208	9.76688	11.353	6.61143	21.2977	19.0006	3.67302	4.00693	9.61663	6.86902	4.00693	9.01559	10.0173	6.01039	4.80831	9.01559	6.01039	4.00693	6.01039	6.01039	12.0208	12.0208	6.01039	6.86902	3.43451	6.86902	6.92106	6.01039	2.00346	2.40416	7.64959	9.01559	10.1714	7.21247	9.01559	4.80831	5.15176	4.00693	6.86902	1.00173	8.81524	12.0208	7.64959	6.36394	2.00346	8.01385	2.67128	6.01039	3.43451	4.50779	3.67302	3.16336	2.61321	4.62338	6.01039	3.33911	6.01039	8.41455	1.5026	2.00346	5.80314	6.86902	4.00693	16.0277	3.91374	16.0277	5.87878	12.6886	4.37119	6.79435	10.1714	2.86209	3.79604	8.01385	6.01039	4.80831	2.82842	15.026	3.0052	4.47833	0.801385	3.0052	8.01385	2.40416	4.80831	12.0208	7.51299	3.43451	1.5026	1.5026	3.43451	4.00693	7.81351	7.77815	9.10665	64.9481	4.91759	6.64679	24.0416	16.8291	5.34257	9.3495	8.81524	8.01385	14.4249	4.67475	5.46399	9.01559	46.9383	9.01559	10.2177	13.2996	10.0173	5.15176	3.43451	20.0346	14.2064	14.2064	7.29833	4.00693	3.16336	12.0208	13.0225	2.2539	4.00693	4.80831	6.01039	27.4761	1.60277	4.00693	6.86902	8.01385	2.00346	4.00693	8.01385	5.54805	12.0208	6.86902	4.29314	24.0416	7.21247	8.01385	9.01559	5.6097	2.09057	2.40416	5.15176	18.0312	3.43451	18.0312	7.83964	12.0208	4.00693	2.40416	12.0208	2.40416	9.61663	4.00693	4.80831	4.00693	8.01385	4.80831	12.0208	8.58627	3.0052	11.2194	5.34257	8.01385	8.01385	13.738	7.16624	10.4391	9.55498	9.74658	8.74239	3.51828	5.19818	10.1714	4.29314	5.6097	5.6097	3.0052	7.21247	12.0208	8.41455	6.36394	10.8759	13.3564	4.59618	3.53552	9.61663	10.1228	4.00693	12.0208	8.32208	10.1714	5.34257	13.738	6.20427	4.80831	7.21247	12.0208	8.26429	4.50779	10.418	2.67128	10.0173	2.77403	9.61663	4.45214	6.01039	7.21247	7.14749	12.0208	3.91982	4.80831	8.11403	11.019	4.67475	12.0208	2.00346	6.01039	0.924675	4.00693	6.86902	12.7721	6.86902	1.89802	18.0312	2.20381	6.55679	2.01876	7.68542	2.4449	5.03196	5.94843	3.32807	12.4501	2.67128	7.81351	4.37119	5.34257	13.5234	12.0208	12.0208	9.39124	7.317	7.3974	7.12343	4.00693	5.19818	4.91759	5.72418	4.00693	5.34257	7.6933	4.00693	4.80831	12.0208	5.46399	3.0052	2.67128	16.0277	3.56171	4.00693	4.70378	4.13214	4.35753	8.01385	4.48233	6.86902	3.82479	12.0208	9.83518	8.83881	1.5026	8.90428	5.46399	12.0208	3.49695	4.00693	9.01559	7.21247	7.21247	7.21247	6.01039	2.1856	6.67821	7.21247	9.01559	5.06138	2.40416	6.01039	12.0208	6.01039	6.01039	6.01039	6.01039	4.00693	6.01039	6.01039	5.00866	4.00693	2.40416	6.86902	4.00693	10.0173	6.47273	4.00693	4.00693	9.01559	4.80831	8.58627	9.01559	4.00693	8.19599	12.0208	2.57588	15.026	5.00866	12.0208	13.2861	4.50779	6.86902	8.01385	6.01039	2.2742	3.0052	9.4449	2.00346	12.0208	12.0208	6.01039	4.80831	7.01212	3.23636	3.0052	12.0208	4.00693	6.01039	1.33564	4.37119	8.26429	24.0416	4.24263	6.01039	9.01559	3.6987	24.0416	2.67128	8.01385	3.82479	3.60623	8.78442	12.0208	1.46595	9.01559	8.74239	6.86902	4.00693	2.82842	4.00693	3.75649	2.12131	4.00693	3.0052	3.73059	2.4588	2.40416	0.601039	12.0208	2.77403	6.01039	3.22509	2.40416	2.40416	2.9319	2.40416	2.82842	5.25909	3.90675	6.55679	3.27839	6.01039	4.00693	4.00693	4.62338	4.50779	6.55679	1.71725	2.40416	4.00693	7.77815	3.53552	4.00693	5.46399	2.40416	0.801385	1.20208	6.47273	2.40416	4.62338	8.01385	3.39048	5.34257	3.27839	2.28967	2.07255	1.71725	2.00346	5.40935	4.50779	3.43451	6.01039	3.27839	2.00346	12.0208	9.01559	6.01039	6.01039	2.00346	4.37119	6.01039	2.40416	3.0052	9.61663	4.80831	4.80831	3.0052	2.40416	3.0052	3.0052	5.69405	1.71725	4.00693	4.00693	9.61663	4.50779	3.0052	3.4899	8.58627
IL17RA	5.74907	24.0416	4.00693	14.6921	6.67821	8.01385	8.81524	12.0208	2.40416	4.00693	10.928	2.40416	1.20208	9.61663	9.3495	12.0208	6.86902	6.01039	4.80831	6.01039	4.00693	16.0277	6.01039	24.0416	6.86902	8.74239	4.89736	8.26429	3.43451	6.61143	3.79604	3.0052	7.01212	4.62338	5.37099	10.0173	6.79435	9.94823	8.41455	8.58627	6.15699	9.30641	7.13097	14.2572	7.57474	10.8187	8.26429	24.0416	10.5182	8.01385	10.5182	9.74658	6.25081	10.5182	6.47273	9.47092	5.27742	5.11996	5.17818	6.01039	7.24782	8.78442	5.62675	8.14311	8.83881	12.8794	10.7773	12.3743	7.46117	7.55592	8.20931	7.01212	5.34257	8.14311	5.16894	8.58627	5.46399	7.34603	8.58627	4.42871	5.15176	6.64306	7.21247	5.34257	7.3974	6.67821	9.24675	9.01559	5.22643	7.85974	10.6066	8.68168	7.07105	5.15176	10.5182	6.1645	5.6097	10.3035	4.00693	10.3035	3.6987	4.00693	4.80831	6.01039	5.34257	2.40416	8.01385	6.67821	4.00693	6.01039	6.01039	4.00693	8.01385	7.3974	5.50952	6.2966	4.32748	7.59207	2.57588	1.71725	5.34257	6.42972	3.75649	5.82257	4.80831	6.79435	6.64306	4.57935	6.7175	8.26429	5.42874	5.34257	7.07105	9.89947	8.58627	5.50952	7.51299	9.01559	8.74239	8.81524	5.59106	15.2263	6.15017	5.70987	8.54811	7.86815	16.0277	12.0208	5.82826	9.69418	5.78778	6.1645	5.15176	9.01559	9.08888	10.7328	8.66614	7.27574	10.8187	14.1174	5.46399	4.63794	8.45907	15.026	6.01039	12.6218	6.01039	5.42874	6.67821	4.00693	2.40416	12.0208	4.00693	3.0052	4.00693	3.0052	12.0208	6.01039	12.0208	4.00693	12.0208	18.0312	6.01039	6.01039	5.15176	3.43451	5.15176	5.72418	4.18906	12.0208	6.01039	2.40416	6.55679	7.51299	6.47273	6.01039	6.01039	12.0208	3.43451	13.0225	6.86902	12.0208	8.81524	24.0416	9.83518	7.07105	16.0277	4.00693	4.00693	9.01559	10.3035	6.01039	9.01559	17.7148	6.79435	5.08572	3.75649	5.34257	3.0052	3.60623	7.51299	6.01039	7.04666	12.0208	7.01212	8.01385	7.54793	12.8222	8.77429	10.6851	10.928	7.317	5.54805	6.2966	8.85742	9.3495	24.0416	8.41455	5.65684	3.0052	2.00346	5.18544	4.80831	7.51299	16.0277	7.21247	2.40416	9.01559	10.5182	6.86902	4.50779	6.01039	7.72765	6.67821	8.41455	8.48526	6.55679	10.406	4.37119	5.79826	4.00693	2.40416	5.34257	14.0242	3.20554	12.0208	2.40416	7.34603	9.83518	9.01559	12.0208	8.26429	6.61143	7.41708	12.0208	5.15176	10.3035	10.6851	3.27839	7.64959	6.86902	16.0277	6.32673	12.0208	9.01559	6.01039	4.00693	7.21247	6.01039	8.58627	8.81524	16.0277	5.15176	8.01385	4.00693	8.01385	8.01385	4.62338	12.0208	8.58627	4.29314	12.0208	6.01039	8.01385	8.26429	6.41108	4.70378	16.8291	6.2966	30.052	5.15176	15.026	5.74907	5.40935	16.0277	7.21247	24.0416	21.6374	12.0208	8.01385	12.0208	12.0208	16.0277	16.8291	7.21247	10.3035	8.41455	12.8222	6.67821	4.00693	4.00693	8.92972	8.55325	7.59207	6.1645	7.79726	7.64959	6.45018	8.77192	9.70909	6.86902	7.21247	7.21247	4.50779	7.21247	10.928	4.20727	12.7279	7.44144	10.6851	8.13171	6.36394	13.6236	10.7554	10.0173	12.0208	6.47273	14.7948	6.67821	3.43451	10.4697	7.21247	7.21247	4.00693	15.7773	12.0208	8.01385	8.01385	8.01385	9.24675	9.61663	7.56864	9.01559	9.61663	8.44704	12.0208	6.79435	4.80831	6.91195	10.0173	7.34603	12.0208	6.01039	3.0052	5.54805	4.00693	5.72418	13.5234	5.15176	3.16336	3.0052	6.61143	10.3816	6.79037	10.2472	11.5114	6.15017	13.6318	8.49402	9.01559	9.3495	6.01039	7.64959	6.67821	9.01559	12.0208	12.0208	7.13734	7.317	11.0961	5.34257	4.00693	3.89863	5.46399	4.00693	6.01039	16.0277	6.73164	12.0208	2.40416	12.0208	8.74239	6.01039	12.0208	4.00693	8.45907	12.0208	3.52784	6.01039	4.65805	4.00693	6.51975	3.43451	2.732	6.01039	4.37119	13.0814	6.01039	11.1304	2.54986	14.4249	5.24543	4.00693	1.5026	2.40416	13.2229	7.21247	16.0277	5.46399	10.6851	7.21247	8.01385	10.7554	16.8291	16.0277	8.01385	12.0208	6.01039	6.01039	6.01039	4.00693	6.01039	6.01039	11.019	11.019	4.80831	12.0208	8.01385	6.01039	11.0961	22.7059	20.0346	21.0364	16.8291	5.15176	7.51299	4.00693	7.64959	12.0208	6.01039	6.01039	12.0208	12.0208	9.49009	6.01039	12.0208	5.00866	30.052	8.12215	7.51299	3.43451	18.0312	12.0208	12.0208	3.0052	4.80831	5.00866	7.85974	6.01039	12.0208	8.01385	9.61663	8.01385	5.46399	12.0208	6.01039	8.48526	6.01039	3.0052	8.32208	24.0416	12.0208	8.01385	12.5672	8.41455	8.32208	6.01039	9.67526	9.01559	8.74239	12.0208	8.01385	6.01039	5.34257	10.5182	3.53552	10.0173	6.01039	10.3627	9.28879	7.61316	12.6218	24.0416	12.0208	12.0208	11.7276	8.01385	12.0208	8.20931	8.81524	8.48526	6.01039	10.2177	8.74239	8.74239	6.01039	4.00693	8.01385	7.3974	9.01559	3.82479	8.58627	4.80831	12.0208	7.4246	5.65684	8.01385	7.64959	16.8291	3.20554	14.4249	7.3974	12.0208	6.47273	9.3495	7.3974	6.01039	10.928	6.86902	6.63216	8.58627	4.00693	7.81351	15.026	5.15176	6.01039	8.74239	8.01385	12.0208	12.0208	18.0312	18.0312	10.0173	10.928	4.00693	16.8291	3.0052	12.0208	16.8291	9.61663	6.01039	9.61663	18.0312	15.026	9.49009	20.6071	6.19252	16.0277	16.8291	3.0052	3.0052	8.14311	12.0208
SLC30A4	5.74907	8.01385	4.00693	1.33564	2.67128	4.00693	0.801385	6.01039	4.80831	4.00693	6.55679	2.40416	7.21247	2.40416	5.34257	19.2333	1.71725	6.01039	7.21247	6.01039	4.00693	4.00693	6.01039	3.0052	5.15176	5.46399	4.89736	6.01039	9.4449	5.40935	3.79604	2.50433	2.00346	4.62338	4.34794	6.51126	4.44246	4.1451	2.70468	6.86902	3.22509	7.36758	2.85239	3.35464	3.29336	5.20901	4.50779	4.00693	2.2539	5.72418	5.25909	5.84795	3.84665	4.00693	4.9316	4.91759	3.51828	4.67475	3.51377	2.52049	5.03812	5.31688	3.3249	5.81651	2.82842	6.86902	6.63216	7.07105	2.07255	6.18212	5.8638	2.33737	3.33911	1.55107	2.64457	6.01039	1.0928	1.33564	5.15176	6.32673	5.15176	4.42871	2.40416	2.22607	6.47273	5.34257	0.924675	6.01039	5.22643	6.01039	5.65684	4.00693	3.18197	3.43451	1.5026	4.31515	3.47267	5.15176	4.00693	5.15176	3.6987	2.67128	2.40416	6.01039	4.00693	2.40416	4.00693	4.00693	2.00346	6.01039	6.01039	4.00693	2.80485	7.3974	6.01039	4.00693	2.88499	5.69405	4.29314	1.71725	2.67128	3.07508	3.75649	2.62955	3.26278	8.36228	3.4797	4.00693	3.53552	1.5026	3.87767	8.01385	6.36394	9.89947	8.58627	7.51299	6.01039	4.50779	4.91759	7.21247	3.35464	5.6097	3.49441	3.30571	2.13703	4.80831	4.00693	4.42871	3.27839	5.42874	3.85852	3.59596	3.89244	2.14657	5.57061	5.15176	5.87061	3.79604	4.32748	4.61263	2.47701	3.31281	7.12343	4.50779	6.01039	4.20727	3.39718	3.61916	4.00693	20.0346	9.61663	6.86902	4.00693	9.01559	8.01385	9.01559	2.40416	6.01039	12.0208	4.00693	6.01039	3.0052	6.01039	6.01039	2.14657	6.86902	5.15176	6.2966	5.09973	3.0052	4.00693	2.40416	3.27839	6.01039	1.84935	2.40416	3.0052	7.21247	3.43451	5.00866	3.43451	3.0052	6.41108	4.00693	8.74239	6.36394	2.00346	8.01385	4.00693	3.0052	1.71725	10.5182	7.34603	2.53069	6.27171	6.01039	7.51299	6.01039	3.0052	4.80831	1.5026	6.67821	4.97412	5.15176	6.01039	7.21247	3.07508	4.80831	2.89552	6.67821	1.0928	3.6585	6.47273	3.43451	6.9594	5.34257	14.0242	3.0052	7.07105	6.01039	3.0052	4.00693	3.20554	3.0052	4.00693	2.40416	4.80831	3.0052	1.5026	5.15176	1.5026	1.5026	5.15176	6.67821	3.0052	3.77123	2.91413	4.8442	4.37119	3.53552	4.00693	12.0208	2.67128	10.6851	4.00693	4.00693	9.61663	4.67475	6.55679	4.50779	5.72418	3.75649	1.20208	3.83642	6.01039	6.86902	6.86902	8.01385	4.37119	5.46399	3.86382	8.01385	4.42871	14.4249	1.00173	3.0052	4.00693	4.80831	6.01039	3.43451	4.80831	4.00693	6.86902	4.00693	6.01039	2.00346	12.0208	0.924675	12.0208	8.58627	3.43451	12.0208	3.60623	4.00693	4.50779	4.80831	4.70378	2.40416	4.57935	12.0208	3.43451	12.0208	2.09057	2.40416	4.00693	2.40416	4.00693	4.80831	4.80831	8.01385	4.80831	8.01385	4.00693	7.21247	2.40416	1.71725	5.40935	4.00693	6.67821	4.00693	4.00693	6.86902	6.93507	8.54108	4.9316	5.19818	4.37119	7.03655	5.84795	2.31169	6.2966	9.61663	5.20901	3.0052	7.21247	5.46399	6.61143	12.0208	3.43451	6.67821	3.53552	2.82842	12.8222	6.9594	4.00693	6.01039	6.47273	5.54805	8.01385	10.3035	5.42874	12.0208	2.40416	8.01385	6.76169	3.0052	6.41108	3.33911	8.01385	4.62338	12.0208	2.67128	3.0052	4.80831	8.44704	8.01385	3.39718	7.21247	2.70468	4.00693	4.00693	18.0312	4.00693	6.01039	8.32208	4.00693	2.57588	4.50779	5.72418	5.69405	3.0052	4.20727	8.19599	4.40456	4.53243	5.19542	5.59106	4.58525	4.52021	3.0052	6.67821	6.61143	4.37119	1.33564	9.01559	12.0208	12.0208	7.88864	5.22643	9.24675	7.56864	4.00693	4.22352	8.74239	3.43451	4.00693	4.00693	2.88499	4.00693	14.4249	12.0208	5.46399	6.01039	2.67128	4.00693	4.89736	4.00693	3.0052	3.0052	2.85494	4.00693	3.66736	3.43451	4.37119	2.00346	6.55679	6.7175	1.5026	10.2399	3.27839	2.40416	5.68255	3.0052	3.0052	7.21247	7.21247	4.80831	4.00693	3.27839	9.3495	5.6097	7.01212	3.16336	16.8291	2.00346	12.0208	6.01039	6.01039	12.0208	6.01039	4.00693	6.01039	6.01039	7.01212	5.00866	7.21247	12.0208	4.00693	4.00693	5.54805	8.01385	4.00693	3.0052	8.41455	3.43451	5.50952	20.0346	9.28879	6.01039	4.29314	3.0052	5.00866	12.0208	11.3881	4.50779	6.86902	3.0052	6.01039	2.2742	6.01039	3.43451	4.00693	6.01039	12.0208	4.50779	3.60623	3.0052	5.08572	6.01039	36.0623	12.0208	4.80831	4.00693	3.27839	2.2539	6.01039	4.24263	6.01039	9.01559	6.47273	18.0312	9.3495	4.00693	3.27839	3.90675	3.23636	6.01039	2.9319	3.0052	3.27839	1.71725	8.01385	4.94973	2.67128	1.5026	2.82842	1.00173	4.00693	2.07255	2.4588	4.40762	1.20208	12.0208	2.77403	6.01039	3.51828	0.801385	3.20554	2.63871	1.60277	5.65684	3.0052	3.30571	2.1856	2.732	6.01039	4.00693	12.0208	3.6987	9.01559	2.732	8.58627	9.61663	4.00693	3.18197	4.24263	14.0242	3.64266	4.80831	7.21247	2.40416	4.62338	4.80831	2.31169	5.34257	4.00693	3.33911	7.64959	0.572418	2.90157	6.86902	3.0052	7.81351	4.50779	3.43451	6.01039	2.1856	6.01039	12.0208	3.0052	12.0208	6.01039	4.00693	2.1856	10.0173	2.40416	6.01039	2.40416	12.0208	2.40416	1.5026	1.20208	3.0052	6.01039	8.22475	6.86902	2.54986	6.01039	4.80831	4.50779	6.01039	5.04097	12.0208
SRFBP1	8.36228	16.0277	12.0208	4.00693	5.34257	8.01385	8.81524	6.01039	10.8187	12.0208	5.46399	4.80831	7.21247	7.21247	4.00693	21.6374	10.3035	7.51299	10.418	9.01559	12.0208	8.01385	4.00693	18.0312	9.4449	9.83518	10.2399	7.51299	9.4449	7.81351	11.3881	7.51299	14.0242	11.0961	8.44012	10.0173	8.88493	8.7047	8.71507	17.1725	10.2616	8.14311	10.3908	8.9457	10.2094	11.6201	8.26429	4.00693	13.5234	9.73111	15.026	12.9954	12.2612	6.01039	8.32208	9.37985	9.23548	8.57037	7.95221	7.17369	9.89947	13.8701	11.5093	9.30641	8.83881	8.15696	8.29019	9.54591	13.2643	13.0511	14.3663	9.68341	9.01559	10.4697	10.4581	12.0208	12.0208	11.353	5.15176	12.0208	12.0208	11.0718	2.40416	11.1304	12.9455	8.68168	12.0208	13.5234	10.9755	13.8701	15.5563	10.6851	8.13171	8.58627	15.5268	11.0961	13.8907	13.738	14.0242	10.3035	10.1714	2.67128	2.40416	9.01559	14.6921	7.21247	20.0346	14.6921	8.01385	6.01039	12.0208	16.0277	9.61663	7.3974	8.51472	9.73111	9.61663	8.85742	8.15696	5.15176	9.3495	8.9457	8.76515	7.70081	10.1318	6.79435	12.0208	8.58627	10.253	9.01559	12.7963	9.3495	8.48526	12.7279	11.4484	11.019	19.5338	11.2695	12.5672	18.4319	10.9026	11.2194	8.80592	6.91195	7.21247	10.2723	4.00693	10.1228	8.74239	8.14311	7.27183	7.50015	7.78489	6.4397	9.08888	11.1622	10.0639	11.0718	9.61663	8.9457	5.68255	7.19354	12.9112	7.51299	12.0208	14.4249	7.57832	7.75534	12.0208	8.01385	4.80831	17.1725	4.00693	30.052	8.01385	9.01559	12.0208	3.0052	12.0208	4.00693	6.01039	9.01559	12.0208	12.0208	9.4449	13.738	5.15176	9.73111	5.64612	7.51299	6.01039	2.40416	9.83518	7.51299	9.24675	3.60623	6.01039	4.80831	5.15176	8.01385	10.3035	9.01559	9.61663	4.00693	7.64959	9.19236	10.0173	8.01385	9.3495	3.0052	6.86902	6.01039	8.34776	8.22475	10.9755	5.08572	6.01039	7.34603	15.026	6.01039	9.01559	10.6851	9.11921	13.738	6.67821	8.01385	7.54793	8.81524	7.45815	8.01385	10.928	9.93021	9.24675	9.15869	8.22475	13.3564	4.00693	9.61663	10.6066	9.01559	5.00866	7.77815	8.01385	5.25909	12.0208	4.80831	4.80831	12.0208	4.50779	13.738	9.01559	6.01039	7.72765	11.353	6.61143	8.01385	8.74239	10.2266	13.66	7.63673	4.00693	7.21247	4.00693	9.3495	7.21247	12.0208	2.40416	5.34257	9.83518	4.50779	9.15869	7.51299	4.20727	7.41708	6.01039	8.58627	5.15176	6.67821	8.74239	8.74239	11.5915	16.0277	6.01039	7.21247	4.00693	9.76688	8.01385	7.21247	6.01039	17.1725	9.61663	8.01385	1.71725	4.00693	6.01039	4.00693	12.0208	9.24675	18.0312	6.86902	9.4449	12.0208	3.60623	8.01385	9.01559	9.61663	10.4529	7.21247	8.01385	6.01039	15.4553	12.0208	10.4529	8.41455	4.00693	7.21247	12.0208	7.21247	7.21247	6.01039	2.40416	6.01039	4.00693	14.4249	2.40416	6.86902	9.61663	13.6236	6.67821	4.00693	4.00693	8.58627	12.4831	10.1228	8.93853	10.0715	9.28879	8.20931	5.84795	8.32208	6.01039	6.41108	8.41455	12.0208	45.679	8.74239	6.01039	12.7279	9.73111	8.45907	6.7175	4.94973	8.01385	11.3881	14.0242	9.01559	12.9455	7.3974	16.0277	8.58627	10.8575	9.61663	4.80831	4.00693	12.0208	9.01559	9.61663	6.67821	6.01039	5.54805	7.21247	5.78778	9.01559	4.80831	8.77192	12.0208	8.88493	4.80831	10.5182	2.00346	8.68168	6.01039	11.019	9.01559	11.0961	4.00693	12.5932	12.7721	6.2966	8.85742	13.5234	9.61663	7.10319	7.15741	8.07954	8.04781	10.3435	9.41834	11.1763	7.29833	13.3564	13.8239	7.64959	20.0346	12.0208	12.0208	36.0623	10.8938	6.79435	10.1714	9.3495	4.00693	4.87329	8.74239	9.15869	8.01385	9.3495	8.65496	16.0277	4.80831	6.01039	15.2992	6.01039	13.3564	4.00693	10.6851	12.0208	8.36228	7.51299	6.31091	6.67821	7.13097	12.0208	6.55679	16.0277	7.64959	5.65684	9.01559	5.78778	10.928	14.4249	7.86815	9.01559	9.01559	2.40416	7.21247	9.61663	12.0208	15.2992	10.6851	8.81524	9.01559	8.85742	19.2333	6.01039	4.00693	12.0208	18.0312	12.0208	12.0208	8.01385	6.01039	6.01039	13.0225	4.00693	2.40416	1.71725	4.00693	16.0277	3.6987	5.34257	12.0208	9.01559	13.2229	12.0208	6.51126	8.01385	8.74239	6.01039	3.43451	6.01039	11.019	12.0208	13.2861	10.5182	8.58627	10.0173	6.01039	9.74658	9.51645	6.01039	12.0208	6.01039	36.0623	7.51299	12.0208	10.0173	6.93507	6.01039	12.0208	2.00346	12.0208	6.67821	8.74239	5.25909	12.0208	7.07105	18.0312	6.01039	10.1714	18.0312	4.00693	5.34257	10.928	9.61663	10.1714	6.01039	7.91612	12.0208	9.28879	12.0208	4.00693	8.13171	17.3634	8.26429	4.94973	6.01039	8.51472	7.04666	7.37639	11.6201	5.40935	12.0208	5.54805	18.0312	7.32974	6.41108	6.41108	6.45018	8.01385	7.77815	9.76688	7.51299	4.37119	6.01039	6.01039	4.00693	16.0277	10.1714	10.5182	12.0208	6.86902	7.21247	4.00693	9.89947	15.5563	10.0173	13.1136	14.4249	8.01385	7.21247	11.0961	7.21247	8.32208	5.34257	6.47273	6.01039	13.1136	8.58627	7.46117	12.0208	12.0208	11.4197	10.5182	12.0208	9.01559	8.74239	8.01385	12.0208	6.01039	6.01039	6.01039	6.01039	8.74239	2.00346	7.21247	12.0208	12.0208	7.21247	10.418	10.5182	9.61663	6.01039	6.01039	11.3881	13.738	9.83518	20.0346	2.40416	13.5234	6.01039	9.69418	3.43451
AKAP12	22.4736	12.0208	10.0173	12.0208	4.00693	4.00693	7.21247	18.0312	3.60623	16.0277	5.46399	4.80831	6.01039	14.4249	2.67128	16.8291	12.0208	10.5182	8.01385	9.01559	5.34257	20.0346	9.01559	6.01039	8.58627	8.74239	10.6851	9.01559	7.72765	7.21247	5.06138	8.01385	7.01212	6.47273	25.5761	13.5234	15.6793	10.3627	16.8291	11.1622	28.1462	15.1229	23.6341	14.2572	19.2662	10.418	9.76688	12.0208	9.01559	11.1622	6.76169	10.3964	11.54	14.5251	17.1065	11.1101	27.9996	14.4695	10.7262	15.8985	32.4384	47.852	47.0601	13.9596	15.2028	9.87421	12.8498	16.617	14.0933	8.92972	8.20931	7.67994	3.67302	7.36758	4.80831	13.738	6.55679	6.67821	10.3035	6.32673	24.0416	4.11237	4.80831	11.5756	6.47273	9.3495	9.24675	15.026	9.93021	12.9455	14.1421	16.0277	16.617	8.58627	13.5234	17.2606	12.2879	8.58627	8.01385	5.15176	5.54805	6.67821	12.0208	3.0052	4.00693	12.0208	4.00693	9.3495	12.0208	30.052	6.01039	8.01385	24.8429	15.7195	13.5234	19.4622	19.2333	20.2455	21.0364	25.7588	32.0554	14.2572	30.052	34.5597	15.1118	18.2925	15.1841	32.6278	17.3241	24.7929	17.4495	12.0208	30.4055	7.07105	9.73111	9.01559	22.539	13.5234	12.0208	8.01385	8.9457	9.61663	21.6654	11.1192	8.81524	13.1136	16.0277	8.85742	11.2922	12.0208	17.6602	14.3838	10.189	11.5915	8.79569	9.87421	14.5368	7.27574	14.4249	16.6334	10.6366	17.0373	18.2538	17.2799	18.0312	21.0364	20.775	17.5788	10.0173	24.0416	16.8291	3.43451	4.00693	3.0052	8.01385	12.0208	14.4249	3.0052	6.01039	20.0346	6.01039	6.01039	36.0623	12.0208	7.72765	53.2349	5.15176	14.3105	7.64959	24.0416	12.0208	12.0208	21.856	25.5442	20.3429	10.8187	36.0623	14.4249	8.58627	24.0416	41.2141	27.0468	16.8291	8.01385	14.2064	35.3552	16.0277	52.0901	22.7059	3.0052	6.86902	6.01039	10.6851	6.9594	4.18114	6.93507	9.01559	5.34257	27.0468	22.8395	18.0312	24.7094	10.3627	12.0208	22.0381	19.2333	22.6438	11.2194	46.1528	10.6851	14.2064	28.2227	15.7195	10.3035	8.22475	25.3772	24.0416	43.2748	20.506	18.0312	51.0883	18.6204	28.8499	32.3058	12.0208	14.4249	19.2333	6.01039	4.50779	3.43451	7.51299	1.5026	6.86902	7.34603	5.40935	13.9064	15.2992	21.1709	7.10319	9.33378	32.0554	21.6374	20.0346	25.3772	25.6443	8.01385	16.8291	14.6921	14.2064	15.026	22.8967	24.0416	22.2384	15.3457	26.045	13.738	22.3243	21.3703	25.1344	20.7632	12.8794	4.00693	10.1228	14.4249	5.00866	9.76688	12.0208	24.0416	18.0312	10.3035	8.81524	20.0346	12.0208	8.01385	20.0346	27.0468	32.0554	10.1714	30.052	10.3035	5.15176	12.0208	12.0208	28.0485	5.25909	5.6097	8.36228	21.6374	7.44144	15.026	8.58627	21.0364	4.70378	3.60623	20.0346	9.61663	8.01385	4.80831	2.40416	12.0208	24.0416	12.0208	20.0346	21.6374	24.0416	8.58627	18.0312	12.8222	37.398	28.0485	16.0277	26.1023	23.8104	14.5515	6.78095	6.82261	8.74239	5.27742	7.14749	10.1714	6.86902	11.2194	5.6097	21.0364	9.61663	10.928	7.21247	19.7989	8.01385	19.1442	7.77815	9.19236	12.0208	18.9802	16.0277	15.026	5.54805	19.4182	21.3703	12.0208	10.8575	14.4249	26.4457	8.01385	24.0416	16.5286	20.0346	4.67475	16.0277	6.01039	9.61663	10.2399	24.0416	9.61663	9.09681	20.0346	7.317	18.4319	7.51299	19.0329	6.67821	24.0416	14.0242	21.0364	4.62338	24.0416	6.2966	13.5234	3.72072	3.79604	27.0468	3.60623	28.9592	6.42332	6.10892	4.88981	6.15017	9.17049	6.10974	4.29314	14.6921	15.627	5.46399	5.34257	24.0416	24.0416	24.0416	10.1425	15.1566	5.54805	4.00693	28.0485	5.19818	3.82479	6.2966	38.0658	12.0208	2.88499	16.0277	7.21247	6.01039	29.5056	6.01039	4.00693	20.0346	19.5894	8.01385	21.0364	12.7721	21.1866	22.7059	27.9127	13.738	20.7632	24.0416	28.4128	16.617	28.5494	21.8155	21.856	16.8291	18.359	21.0364	24.0416	4.80831	14.4249	7.21247	10.0173	7.64959	9.3495	12.0208	10.0173	14.5515	9.61663	20.0346	16.0277	12.0208	30.052	30.052	24.0416	8.01385	12.0208	12.0208	1.00173	2.00346	21.6374	10.3035	8.01385	6.01039	12.9455	13.3564	12.0208	21.0364	4.80831	13.738	7.01212	20.0346	9.83518	6.01039	7.72765	15.026	14.0242	24.0416	12.0208	7.51299	25.7588	13.0225	12.0208	14.9448	23.5407	15.4553	8.01385	36.0623	12.0208	7.51299	13.2229	16.0277	15.2571	3.0052	24.0416	22.0381	8.41455	6.67821	9.83518	7.51299	30.052	9.89947	12.0208	12.0208	12.9455	6.01039	2.67128	10.6851	2.732	2.40416	3.6987	12.0208	4.39785	18.0312	5.46399	6.86902	4.00693	6.7175	8.01385	8.26429	9.89947	19.0329	15.5268	14.0933	11.7476	4.80831	7.81351	24.0416	5.54805	12.0208	6.74337	5.6097	6.41108	5.8638	10.418	9.89947	6.01039	9.01559	19.6704	12.5672	6.01039	12.0208	16.0277	13.8701	12.0208	8.19599	5.15176	14.4249	12.0208	4.59618	5.65684	12.0208	4.73546	28.8499	13.6236	10.8187	8.32208	19.2333	14.3325	24.0416	12.9455	8.01385	16.392	10.8759	16.1659	15.4553	8.01385	15.026	15.026	25.7588	12.0208	8.74239	10.0173	12.0208	12.0208	12.0208	6.01039	14.0242	8.74239	26.045	7.21247	15.026	7.21247	26.4457	5.6097	9.01559	2.40416	9.01559	21.0364	3.79604	6.86902	3.64266	4.00693	28.8499	4.50779	27.0468	5.42874	10.3035
GATA2	5.74907	14.0242	10.0173	12.0208	6.67821	12.0208	9.61663	24.0416	4.80831	12.0208	7.64959	9.61663	9.61663	21.6374	5.34257	24.0416	8.58627	27.0468	7.21247	30.052	9.3495	16.0277	9.01559	12.0208	7.72765	12.0208	6.67821	5.25909	9.4449	7.81351	5.06138	8.51472	6.01039	7.3974	7.16132	17.0294	8.6236	10.3627	13.5234	28.3347	12.0208	18.2251	7.53846	13.139	8.23341	20.836	12.0208	4.00693	9.01559	12.5932	13.5234	11.6959	12.742	12.5216	12.0208	12.9314	14.6595	10.5738	14.24	13.7657	15.5563	11.3273	14.3226	10.0819	15.2028	15.026	18.2384	14.8492	14.9223	10.9904	13.4867	11.353	7.01212	14.7352	5.52956	6.01039	6.55679	14.0242	15.4553	18.3475	8.58627	5.37772	4.80831	6.67821	7.3974	10.6851	16.6442	19.9094	14.634	15.7195	16.9705	24.0416	34.6481	18.8898	26.5459	21.884	20.5689	15.4553	18.0312	18.8898	23.1169	10.6851	16.8291	9.01559	34.7267	9.61663	16.0277	12.0208	6.01039	6.01039	18.0312	12.0208	10.0173	36.987	24.5424	27.4761	8.65496	25.3069	36.0623	30.9106	13.3564	5.03196	7.01212	7.88864	27.3043	14.634	8.85742	22.3243	28.9913	26.2955	34.1235	10.6851	11.3137	21.2131	14.8829	27.0468	4.50779	7.51299	22.4024	16.0277	14.5368	21.6374	20.1278	17.4301	10.1509	21.856	8.01385	15.8168	17.1205	12.4085	20.0346	20.9593	19.3477	15.026	12.9004	13.3087	11.4617	10.1228	16.1078	18.0312	23.823	27.3544	17.3634	6.76169	19.3668	16.8291	27.4387	25.4634	13.3564	4.00693	16.8291	3.43451	4.00693	9.01559	8.01385	12.0208	4.80831	12.0208	6.01039	4.00693	24.0416	3.0052	6.01039	6.01039	3.43451	6.86902	5.15176	6.2966	5.28186	6.01039	6.01039	2.40416	8.74239	10.5182	6.47273	3.60623	9.01559	7.21247	1.71725	4.00693	3.43451	8.01385	9.61663	8.01385	5.46399	8.48526	10.0173	4.00693	9.3495	3.0052	18.8898	12.0208	11.353	7.59207	9.93021	22.1922	11.2695	9.3495	6.01039	7.21247	6.01039	6.67821	6.21765	1.71725	6.01039	6.41108	6.15017	9.61663	11.933	6.67821	6.55679	4.18114	6.47273	6.86902	5.69405	10.6851	2.00346	5.40935	7.77815	18.0312	4.00693	6.59964	8.01385	7.51299	8.01385	4.80831	2.40416	6.01039	7.51299	3.43451	7.51299	6.01039	6.86902	2.00346	19.2333	10.6066	6.92106	6.99717	15.2992	16.8291	4.00693	2.40416	4.00693	12.0208	8.01385	4.00693	2.40416	9.3495	18.5776	15.026	6.2966	14.2747	7.21247	10.4862	14.0242	3.43451	6.86902	8.01385	4.37119	3.27839	4.72245	4.00693	2.84703	9.61663	4.00693	7.51299	8.01385	4.80831	12.0208	13.738	6.41108	16.0277	3.43451	20.0346	6.01039	11.019	8.01385	1.84935	6.01039	8.58627	6.86902	24.0416	9.61663	8.01385	3.75649	5.6097	5.22643	2.40416	3.43451	12.0208	8.58627	12.0208	6.27171	3.0052	12.0208	14.4249	8.01385	2.40416	2.40416	6.01039	12.0208	8.01385	16.0277	14.4249	7.21247	1.71725	8.41455	4.00693	8.01385	12.0208	4.00693	7.21247	4.16104	7.90841	6.78095	7.79726	6.55679	18.471	9.42169	6.93507	13.4518	20.0346	8.01385	4.50779	16.8291	2.1856	3.60623	24.7487	8.58627	18.2538	7.4246	3.53552	16.0277	25.3069	6.01039	12.0208	6.47273	19.4182	6.67821	13.738	7.36758	9.61663	4.80831	12.0208	8.26429	15.026	4.00693	7.34603	18.0312	6.47273	9.61663	7.12343	27.0468	9.61663	6.49772	12.0208	7.57832	24.8429	5.70987	15.026	4.67475	6.01039	9.01559	12.0208	6.47273	20.0346	4.86555	12.0208	3.72072	6.9594	6.01039	3.60623	19.6704	4.12928	3.54712	3.36174	6.15017	8.17909	4.42087	3.86382	4.00693	5.40935	5.46399	2.67128	9.01559	36.0623	12.0208	8.63994	13.5887	7.3974	6.233	24.0416	7.47238	6.01039	5.15176	22.0381	2.67128	3.36582	24.0416	2.40416	18.0312	2.1856	18.0312	1.33564	24.0416	8.01385	8.01385	6.40237	9.01559	6.46117	14.6921	4.88981	18.8898	5.46399	18.0312	10.928	8.48526	7.51299	13.8016	8.01385	16.8291	4.37119	5.00866	7.51299	12.0208	9.61663	4.80831	16.0277	4.37119	8.01385	7.21247	7.01212	2.53069	9.61663	10.0173	8.01385	6.01039	6.01039	6.01039	6.01039	8.01385	24.0416	12.0208	7.01212	6.01039	16.8291	1.71725	8.01385	4.00693	9.24675	10.6851	12.0208	9.01559	3.60623	1.71725	6.01039	8.01385	8.74239	6.01039	5.15176	9.01559	5.67648	12.0208	9.49009	3.0052	8.58627	6.01039	6.01039	4.22352	3.0052	3.43451	2.00346	18.0312	12.0208	1.5026	2.40416	4.00693	5.54805	3.0052	12.0208	2.00346	7.21247	5.34257	4.37119	8.26429	18.0312	9.89947	6.01039	9.01559	11.0961	12.0208	9.3495	26.7128	3.82479	2.70468	6.93507	24.0416	4.69104	36.0623	7.10319	20.6071	4.00693	2.82842	6.67821	1.5026	4.94973	7.01212	5.50952	5.80314	4.91759	2.40416	4.20727	12.0208	0.924675	6.01039	3.22509	4.00693	4.80831	5.57061	3.20554	2.12131	7.51299	7.51299	25.1344	1.6392	6.01039	12.0208	28.0485	10.1714	9.01559	8.19599	22.3243	14.4249	8.01385	7.77815	7.77815	26.045	6.55679	9.61663	15.2263	10.8187	12.0208	14.4249	8.78442	45.4118	6.1645	12.0208	25.1344	6.2966	8.7047	5.15176	22.0381	7.81351	36.0623	3.43451	3.0052	9.83518	4.00693	12.0208	45.0779	6.01039	42.0727	8.01385	12.0208	28.0485	9.61663	18.0312	7.21247	21.6374	4.80831	10.5182	9.61663	9.01559	24.0416	7.59207	34.3451	6.55679	22.0381	12.0208	16.5286	15.026	6.59204	39.4969
GSAP	8.88493	8.01385	4.00693	10.6851	9.3495	8.01385	11.2194	12.0208	20.4353	8.01385	14.2064	4.80831	4.80831	7.21247	8.01385	4.80831	8.58627	16.5286	4.00693	12.0208	12.0208	4.00693	7.01212	3.0052	15.4553	18.5776	12.0208	10.5182	12.8794	7.81351	11.3881	8.51472	3.0052	11.0961	10.4862	20.0346	7.317	10.3627	5.70987	12.0208	7.91612	13.9596	10.3908	27.3962	7.41007	15.627	5.25909	4.00693	14.2747	6.2966	15.7773	16.2443	6.01039	11.5199	5.39394	7.92279	9.52867	6.78952	6.47273	7.36758	6.54072	7.16624	6.39403	11.633	13.0814	16.7432	10.3627	12.7279	16.1659	11.3339	9.96845	14.0242	12.6886	11.2452	8.53475	13.738	18.5776	18.699	12.0208	11.3881	12.0208	4.42871	16.8291	11.5756	13.8701	10.6851	15.7195	13.899	9.40757	6.01039	7.07105	8.01385	7.4246	5.15176	9.51645	11.0961	9.3495	10.3035	14.0242	18.8898	8.32208	8.01385	4.80831	9.01559	9.3495	24.0416	16.0277	16.0277	6.01039	6.01039	6.01039	8.01385	7.21247	8.32208	5.00866	8.01385	5.76998	10.1228	5.15176	1.71725	6.67821	2.51598	2.75476	3.94432	7.55592	6.27171	3.79604	4.57935	4.59618	6.01039	4.26544	9.3495	9.19236	8.48526	9.73111	13.0225	9.01559	3.0052	11.4744	8.81524	7.26838	16.4284	5.87061	8.11403	5.34257	8.52383	4.00693	13.2861	10.928	20.5517	6.82662	6.57547	7.32695	18.8898	12.6072	17.6019	7.26838	8.22475	12.2612	16.4936	5.39114	5.48981	13.3564	11.2695	11.353	10.8187	4.3118	4.00693	20.0346	4.00693	7.21247	10.3035	4.00693	6.01039	14.0242	6.01039	7.21247	6.01039	12.0208	20.0346	30.052	12.0208	6.01039	18.0312	4.29314	1.71725	8.58627	5.72418	4.55333	6.01039	8.01385	4.80831	6.55679	7.51299	4.62338	3.60623	3.0052	4.80831	3.43451	4.00693	6.86902	3.0052	4.00693	4.00693	3.27839	4.94973	8.01385	4.00693	2.67128	3.0052	5.15176	1.5026	4.67475	4.42871	5.74907	3.6987	3.0052	6.67821	12.0208	15.627	7.51299	7.34603	10.3627	3.43451	4.00693	9.61663	3.35464	13.6236	4.2994	8.01385	2.1856	6.27171	5.54805	3.43451	1.26535	9.3495	8.01385	4.80831	4.94973	3.0052	6.01039	7.30675	3.20554	5.25909	8.01385	9.61663	7.21247	6.01039	12.0208	8.58627	6.01039	15.026	8.58627	10.6851	1.20208	4.47833	2.1856	7.71483	2.732	1.97989	6.01039	2.40416	1.33564	10.0173	3.20554	4.00693	9.61663	4.67475	4.37119	6.01039	7.44144	7.51299	4.80831	4.34794	4.00693	3.43451	6.86902	10.6851	5.46399	5.46399	7.72765	8.01385	4.74505	4.80831	5.00866	6.76169	4.00693	2.40416	6.01039	3.43451	3.20554	4.00693	6.86902	8.01385	10.0173	3.0052	4.00693	0.924675	6.01039	1.71725	3.43451	12.0208	4.80831	8.01385	6.76169	6.41108	3.13586	7.21247	4.00693	3.0052	8.58627	9.01559	2.61321	1.20208	8.01385	7.21247	16.0277	4.80831	7.21247	14.0242	12.0208	2.00346	4.00693	7.21247	14.4249	6.86902	3.0052	10.418	17.3634	16.0277	8.01385	4.46486	4.39221	8.85742	6.47273	3.57375	4.91759	4.39785	6.49772	3.6987	8.58627	4.80831	4.80831	3.0052	7.21247	7.64959	10.8187	5.65684	8.58627	8.01385	4.94973	5.65684	5.6097	6.9594	4.00693	12.0208	7.3974	7.3974	10.6851	3.43451	9.30641	4.80831	7.21247	4.00693	12.0208	7.51299	8.01385	12.6886	4.00693	9.70909	4.80831	4.89736	6.01039	10.8187	12.6706	4.00693	4.96511	8.01385	11.4197	4.00693	11.353	12.0208	6.01039	6.01039	8.32208	4.00693	6.86902	8.26429	7.72765	9.49009	6.01039	6.41108	6.55679	5.96451	9.45898	7.13097	6.70927	14.8711	6.80515	6.86902	5.34257	10.2177	9.83518	10.6851	4.50779	12.0208	12.0208	6.38604	8.88493	5.54805	11.1304	4.00693	3.89863	8.74239	13.738	6.01039	6.67821	11.0591	4.00693	4.80831	6.01039	4.37119	3.0052	10.6851	12.0208	12.0208	8.01385	5.35709	2.62955	3.30571	2.67128	4.68607	5.15176	2.1856	6.01039	2.1856	9.19236	1.5026	10.6851	4.00693	2.40416	4.37119	2.00346	7.51299	7.21247	6.01039	2.40416	12.0208	3.27839	12.0208	6.41108	8.01385	5.06138	2.40416	4.00693	8.01385	6.01039	6.01039	12.0208	18.0312	4.00693	6.01039	12.0208	20.0346	16.0277	4.80831	6.86902	4.00693	8.01385	12.9455	12.0208	4.00693	12.0208	20.4353	8.58627	10.5182	8.01385	10.928	6.01039	10.3035	12.0208	9.68341	24.0416	8.85742	6.01039	12.0208	13.0225	6.01039	11.6959	12.5216	6.86902	8.01385	6.01039	12.0208	12.0208	9.61663	12.0208	7.85974	3.0052	12.0208	16.0277	16.8291	5.34257	6.55679	12.7721	12.0208	7.77815	6.01039	3.0052	6.47273	6.01039	17.3634	8.01385	10.3816	10.2177	11.5584	6.01039	11.7276	6.01039	12.0208	10.3035	12.0208	15.2028	9.3495	15.026	12.7279	13.0225	20.0346	14.5078	17.2116	17.6305	12.6218	12.0208	16.6442	6.01039	11.7276	19.2333	8.81524	14.6595	12.0208	14.1421	10.5182	15.9275	6.55679	18.5776	6.01039	8.01385	4.00693	12.9455	10.5182	8.19599	5.15176	4.80831	12.0208	10.6066	16.9705	10.0173	13.4778	21.6374	9.61663	6.01039	4.62338	7.21247	10.1714	4.00693	9.55498	9.3495	4.37119	8.01385	7.87568	12.0208	10.0173	12.6218	18.0312	15.4553	6.01039	9.83518	6.01039	12.0208	9.01559	18.0312	6.01039	10.0173	16.392	12.0208	9.61663	9.01559	9.61663	16.8291	24.0416	19.5338	15.627	12.0208	30.052	10.7554	10.3035	15.2992	6.01039	7.21247	10.5182	6.01039	12.7963	6.86902
PLPP3	14.1114	48.0831	12.0208	44.0762	24.0416	44.0762	24.8429	90.1559	20.4353	36.0623	12.0208	43.2748	10.8187	31.254	16.0277	36.0623	20.6071	46.5805	11.2194	24.0416	25.3772	28.0485	19.0329	18.0312	8.58627	15.2992	8.01385	16.5286	21.4657	19.8343	34.797	26.045	35.0606	7.3974	14.3226	19.5338	19.3378	18.2384	15.3265	24.0416	23.4552	19.3884	16.7068	20.4074	21.9009	14.8256	12.3964	4.00693	13.5234	36.6348	14.2747	10.3964	11.2995	13.0225	14.0242	13.4778	16.5652	55.5405	52.8914	41.2972	16.175	12.252	9.71893	10.8575	13.435	19.3191	20.311	13.435	7.46117	8.24282	4.39785	13.0225	11.6869	7.75534	18.0312	5.15176	8.74239	8.01385	12.0208	10.7554	6.86902	9.17375	12.0208	14.6921	7.3974	10.6851	12.0208	6.38604	5.74907	12.4831	12.0208	10.0173	7.07105	17.1725	8.51472	15.7195	13.0893	15.4553	12.0208	12.0208	96.1663	62.7752	55.2956	39.0675	68.1178	2.40416	16.0277	8.01385	26.045	12.0208	12.0208	88.1524	17.6305	35.1377	9.01559	29.7657	10.0975	53.7772	24.0416	5.15176	5.34257	53.9537	43.5753	17.4677	52.8914	23.5189	70.8593	33.7727	36.7694	32.3058	27.5315	5.34257	13.435	13.435	12.0208	17.0294	9.01559	21.0364	15.8456	8.81524	13.4185	18.0312	12.8594	10.5182	8.81524	17.2662	32.0554	14.5515	14.9349	14.3474	18.4022	10.1714	18.5463	12.8794	10.5548	15.026	20.1278	23.4089	18.512	16.7732	13.915	14.0085	12.9112	16.5286	8.01385	21.0364	18.1618	16.2862	15.6938	12.0208	19.2333	12.0208	8.01385	9.01559	12.0208	12.0208	7.21247	9.01559	6.01039	4.00693	12.0208	6.01039	18.0312	12.0208	40.3555	65.2557	18.8898	6.86902	17.4848	16.5286	36.0623	38.4665	21.856	28.5494	13.8701	12.0208	39.0675	43.2748	25.7588	44.0762	27.4761	20.0346	24.0416	4.00693	15.2992	22.6274	34.0589	28.0485	30.7198	6.01039	12.0208	7.51299	5.34257	17.0822	10.9755	20.3429	11.2695	12.0208	12.0208	7.21247	16.5286	10.6851	5.80314	13.738	20.3685	12.8222	19.0096	15.2263	23.6906	13.3564	15.2992	19.3378	19.4182	6.86902	10.7554	10.6851	14.0242	13.2229	8.48526	21.0364	16.0277	16.4991	20.836	16.5286	8.01385	9.61663	7.21247	6.01039	9.01559	18.8898	15.026	7.51299	9.4449	9.3495	33.0571	39.8336	25.1344	61.5392	6.55679	11.4551	20.0346	26.4457	17.3634	20.7025	23.2402	4.00693	19.2333	20.0346	17.4848	19.5338	49.228	42.824	37.2644	27.6222	14.0242	13.738	5.15176	9.3495	7.64959	26.2272	13.3087	28.0485	9.17375	14.4249	15.026	12.0208	28.0485	16.8291	24.0416	22.3243	12.8222	20.0346	8.58627	8.01385	12.0208	24.0416	28.0485	18.4935	24.0416	15.4553	38.6382	12.0208	25.2436	32.0554	32.3058	28.8499	54.8775	14.4249	51.5176	33.0571	36.0623	15.026	49.1284	40.8707	20.0346	12.0208	28.0485	28.8499	21.6374	6.01039	7.21247	4.00693	4.00693	9.61663	9.61663	18.8898	41.4717	12.8222	9.3495	8.01385	12.0208	20.9505	19.4182	35.1133	32.9801	15.9194	32.2376	74.7634	86.7446	35.1377	62.1074	22.4388	44.4769	48.0831	33.6582	15.2992	6.01039	27.5771	4.00693	28.9389	4.59618	7.77815	27.2471	24.0416	4.00693	15.026	6.47273	17.5688	4.00693	20.6071	6.97981	26.4457	19.2333	24.0416	14.2747	16.5286	10.418	5.34257	34.0589	6.47273	24.0416	9.79471	30.052	7.21247	10.7212	48.0831	7.57832	31.254	6.91195	43.0745	8.01385	6.01039	7.01212	30.052	11.0961	40.0693	5.15176	17.2799	9.73111	5.69405	36.0623	10.8187	73.7639	7.06565	11.0355	7.43659	5.87061	23.5459	6.3581	15.8846	16.0277	8.41455	15.2992	10.6851	9.01559	36.0623	36.0623	11.6451	11.4981	7.3974	10.6851	104.18	8.77192	8.19599	12.0208	70.1212	10.6851	6.73164	40.0693	14.4249	72.1247	13.1136	42.0727	4.00693	60.1039	15.1373	48.0831	7.70898	13.5234	26.7462	48.0831	28.1164	24.0416	18.0312	32.0554	33.8767	15.2028	12.0208	30.7198	47.3546	26.4457	37.1551	24.0416	31.5546	2.40416	14.4249	14.4249	40.0693	8.74239	20.0346	6.41108	28.0485	12.0208	19.2333	18.0312	48.0831	6.01039	18.0312	12.0208	18.0312	16.0277	36.0623	24.0416	14.0242	12.0208	28.8499	36.0623	40.0693	14.0242	11.0961	22.7059	16.0277	30.052	9.61663	15.4553	9.01559	32.0554	5.46399	48.0831	7.72765	24.0416	11.019	48.0831	6.32673	9.01559	32.6278	7.01212	18.0312	7.47238	8.01385	6.01039	2.00346	24.0416	24.0416	9.01559	6.01039	12.0208	6.01039	12.0208	24.0416	4.00693	6.01039	12.0208	10.928	4.50779	30.052	4.94973	12.0208	12.0208	6.47273	30.052	6.67821	36.0623	6.55679	9.61663	13.4078	48.0831	11.4344	45.0779	13.1136	29.1933	8.01385	5.30329	10.6851	11.2695	4.94973	9.01559	8.01385	7.87568	11.4744	4.40762	4.80831	96.1663	12.0208	60.1039	6.74337	9.61663	3.20554	6.15699	5.6097	7.07105	5.25909	10.2177	66.6607	4.37119	12.0208	36.0623	28.0485	12.0208	13.5234	22.9488	30.9106	31.254	36.0623	11.6672	12.0208	62.1074	11.6565	36.0623	31.254	20.4353	29.5896	62.5081	41.6104	38.7336	13.8701	8.68168	29.5056	83.0006	13.6788	17.1725	31.0537	8.41455	34.5597	15.4553	15.026	8.74239	12.0208	12.0208	15.026	6.01039	24.0416	10.0173	6.55679	38.0658	14.4249	42.0727	14.4249	31.254	4.00693	13.5234	8.41455	9.01559	21.0364	15.8168	22.3243	12.385	52.0901	12.0208	13.5234	18.0312	10.0819	20.6071
PSME3	12.5434	10.0173	18.0312	10.6851	10.6851	4.00693	11.2194	6.01039	10.8187	4.00693	18.5776	7.21247	12.0208	4.80831	12.0208	7.21247	12.0208	15.026	20.0346	27.0468	25.3772	12.0208	25.0433	12.0208	9.4449	13.1136	8.01385	6.01039	15.4553	16.8291	20.8782	24.0416	12.0208	12.9455	12.2765	10.5182	10.4529	11.1918	10.2177	13.738	10.5548	10.4697	10.3908	10.3435	10.3741	10.0173	10.1425	4.00693	1.5026	13.738	12.0208	10.0715	10.8187	10.0173	8.01385	9.28879	8.79569	9.5721	9.61663	8.14311	10.5182	10.6338	13.5553	8.14311	12.0208	9.87421	8.7047	10.253	7.04666	11.6773	9.38207	10.6851	8.34776	6.20427	8.41455	6.01039	5.46399	11.353	8.58627	7.59207	8.58627	11.0718	16.8291	12.466	12.0208	12.0208	12.0208	10.1425	11.4981	7.3974	11.3137	8.68168	8.13171	5.15176	9.51645	8.32208	10.6851	6.86902	14.0242	10.3035	11.0961	6.67821	2.40416	9.01559	9.3495	12.0208	4.00693	6.67821	14.0242	12.0208	12.0208	4.00693	11.2194	11.0961	14.5251	6.86902	9.13579	7.59207	15.4553	10.3035	16.0277	11.1821	11.5199	13.899	10.3035	8.36228	11.3881	17.1725	11.3137	7.51299	18.2251	12.0208	7.77815	7.77815	5.72418	4.50779	4.50779	18.7825	6.55679	13.6236	7.54793	9.61663	9.92413	8.71507	12.0208	13.5507	4.00693	13.9188	8.37812	6.59204	15.8793	12.2263	11.7918	12.8794	14.3663	12.0208	11.7412	11.7044	8.65496	11.4617	11.438	13.5352	12.0208	11.2695	12.0208	15.627	14.7647	12.2793	7.34603	4.00693	12.0208	20.6071	4.00693	21.0364	12.0208	18.0312	14.4249	12.0208	30.052	8.01385	6.01039	6.01039	6.01039	30.052	17.6019	12.0208	20.6071	12.5932	20.0346	12.0208	10.0173	4.80831	10.928	10.5182	23.1169	19.2333	18.0312	4.80831	24.0416	19.0329	13.738	13.0225	13.6236	20.0346	17.4848	15.5563	26.045	16.0277	17.3634	3.0052	13.738	7.51299	8.68168	8.85742	10.4529	10.1714	15.026	10.0173	24.0416	18.0312	13.5234	14.0242	18.6529	8.58627	12.0208	8.01385	16.4936	14.4249	19.2157	13.3564	13.1136	15.6793	12.9455	9.15869	12.0208	14.6921	12.0208	21.6374	12.7279	15.026	20.0346	16.2634	16.0277	15.026	12.0208	12.0208	21.6374	9.01559	18.0312	13.738	18.0312	7.51299	18.0312	16.6955	12.6218	14.6135	13.4778	10.0472	15.8456	13.0107	16.0277	4.80831	22.7059	13.3564	19.2333	4.00693	14.4249	12.6886	16.392	6.01039	14.3105	14.2747	10.2177	12.2765	14.0242	12.0208	3.43451	12.0208	9.83518	13.1136	17.1725	12.0208	16.7658	12.0208	20.0346	16.5286	8.01385	19.2333	12.0208	8.58627	14.4249	20.0346	13.738	4.00693	20.0346	15.026	12.0208	13.8701	18.0312	25.7588	24.0416	12.0208	15.627	20.0346	14.2747	13.6236	21.951	24.0416	17.745	15.026	13.738	6.01039	18.2925	18.0312	24.0416	12.0208	16.0277	7.21247	16.8291	8.01385	14.4249	14.0242	12.0208	2.40416	9.61663	10.3035	22.8395	17.6305	21.3703	4.00693	16.0277	20.9505	16.1818	11.7044	14.4866	13.6452	9.28879	14.0731	12.6706	19.4182	14.0242	8.81524	14.0242	21.0364	9.61663	20.7632	18.6322	18.3847	17.1725	14.2469	15.2028	14.8492	12.0208	15.8168	10.0173	12.0208	12.0208	12.9455	20.0346	5.15176	13.1841	7.21247	14.4249	12.0208	12.0208	9.01559	15.2263	9.3495	18.0312	11.5584	24.0416	7.12343	9.01559	12.0208	7.79726	12.0208	14.634	8.01385	10.2177	3.0052	20.0346	12.0208	18.0312	3.0052	14.7948	8.01385	14.0242	12.0208	10.5897	17.7148	6.01039	15.2263	11.4744	16.9759	23.8445	22.7172	15.9345	14.1275	14.8024	20.6071	21.3703	15.026	12.0208	9.3495	9.01559	12.0208	12.0208	16.5286	19.3378	12.9455	13.8016	4.00693	12.0208	15.2992	24.0416	8.01385	10.6851	15.3866	8.01385	12.0208	6.01039	14.2064	6.01039	17.3634	24.0416	11.1304	8.01385	18.0312	22.539	18.3317	9.3495	20.7817	8.58627	26.2272	26.045	10.928	12.0208	7.51299	10.2399	22.5845	14.4249	18.359	24.0416	3.0052	9.61663	6.01039	26.4457	10.0173	28.4128	6.67821	17.6305	15.026	18.3475	14.4249	20.0346	4.00693	18.0312	6.01039	6.01039	18.0312	8.01385	18.0312	6.01039	21.0364	17.0294	9.61663	15.4553	24.0416	26.045	12.9455	13.3564	16.0277	9.01559	9.61663	8.58627	16.5286	4.00693	16.392	24.0416	18.0312	18.0312	15.3599	12.0208	11.3881	15.026	8.58627	16.0277	24.0416	12.9954	14.5251	14.5967	2.00346	6.01039	24.0416	12.0208	14.4249	15.026	15.2571	9.01559	12.0208	8.01385	9.61663	29.3841	22.9488	14.2747	12.0208	16.9705	12.0208	12.0208	15.7195	6.01039	4.00693	12.0208	20.2168	18.9327	16.6442	6.01039	16.7118	12.0208	15.2992	12.0208	8.01385	14.4956	13.3564	12.7721	20.506	17.0294	19.5338	16.5804	14.2064	13.2229	12.0208	12.0208	11.0961	24.0416	16.7118	13.6236	16.0277	14.6595	8.01385	16.9705	14.2747	13.2229	9.83518	13.1136	30.052	4.00693	12.0208	11.0961	6.01039	7.10319	8.58627	16.8291	8.01385	18.7383	11.3137	12.0208	12.385	7.21247	14.4249	14.4249	12.9455	16.8291	6.93507	5.34257	12.9455	11.353	5.46399	6.86902	9.11921	18.8898	14.0242	11.4197	12.0208	13.738	27.0468	8.74239	8.01385	12.0208	15.026	6.01039	6.01039	6.01039	14.2064	12.0208	16.8291	15.026	16.8291	7.21247	16.0277	13.5234	12.0208	9.01559	12.0208	13.9188	12.0208	16.392	12.0208	4.80831	7.51299	6.01039	12.4085	10.3035
MRO	1.56793	8.01385	4.00693	5.34257	5.34257	4.00693	4.00693	6.01039	7.21247	4.00693	4.37119	9.61663	4.80831	7.21247	4.00693	7.21247	5.15176	3.0052	3.20554	3.0052	2.67128	16.0277	4.00693	15.026	9.4449	12.0208	3.56171	3.75649	6.01039	2.40416	2.53069	3.0052	6.01039	4.62338	7.9286	7.51299	6.27171	10.7773	6.91195	10.3035	8.20931	7.75534	8.96465	8.10704	6.25739	8.41455	9.39124	4.00693	7.51299	10.5897	9.76688	9.74658	7.6933	8.51472	4.62338	5.91932	6.59677	5.23127	4.99325	4.07155	6.89427	5.08572	4.09218	5.04097	6.36394	6.86902	7.46117	9.89947	4.97412	7.21247	6.45018	3.0052	3.33911	2.3266	2.76478	5.15176	2.1856	6.67821	6.86902	5.69405	5.15176	4.74505	4.80831	4.89736	3.6987	6.67821	5.54805	4.13214	8.88493	5.54805	9.19236	4.00693	4.24263	1.71725	9.51645	7.70563	4.27406	6.86902	10.0173	8.58627	0.924675	1.33564	2.40416	6.01039	10.6851	4.80831	12.0208	5.34257	2.00346	6.01039	6.01039	4.00693	4.40762	12.0208	6.01039	9.15869	4.32748	6.9594	5.58108	1.71725	6.67821	2.23642	5.25909	3.19302	4.98004	8.36228	3.16336	1.71725	6.7175	3.75649	3.4899	4.00693	3.53552	10.6066	13.738	11.019	1.5026	4.50779	10.3816	7.21247	11.1821	6.81178	6.84905	10.2177	7.74673	7.86815	8.01385	4.42871	5.82826	6.20427	4.00693	6.36999	6.86902	7.72765	8.20931	11.1622	8.66614	7.59207	6.97205	7.54793	4.15263	4.73259	9.3495	7.51299	6.67821	7.21247	5.87973	4.65321	8.34776	4.00693	4.80831	1.71725	4.00693	3.0052	2.00346	6.01039	4.80831	3.0052	6.01039	4.00693	12.0208	3.0052	6.01039	6.01039	2.14657	1.71725	1.71725	6.2966	2.91413	1.5026	4.00693	2.40416	6.55679	1.5026	4.62338	1.20208	6.01039	4.80831	3.43451	1.00173	3.43451	2.00346	7.21247	4.00693	8.74239	2.12131	2.00346	4.00693	2.67128	6.01039	6.86902	10.5182	3.67302	4.42871	2.61321	2.77403	3.75649	3.33911	3.0052	3.60623	3.0052	2.00346	2.48706	6.86902	2.67128	5.6097	1.95687	5.6097	2.63229	4.00693	2.1856	2.09057	3.6987	0.572418	3.16336	2.67128	6.01039	4.20727	2.82842	3.0052	1.00173	2.12131	1.60277	3.0052	4.00693	4.80831	2.40416	3.0052	1.5026	5.15176	3.0052	1.5026	4.29314	2.67128	2.40416	2.59272	2.91413	3.76771	2.1856	2.40416	2.00346	9.61663	1.33564	4.00693	3.20554	8.01385	7.21247	3.33911	4.37119	4.50779	4.57935	2.2539	3.60623	2.81337	12.0208	5.15176	8.58627	5.34257	1.0928	4.37119	3.86382	4.00693	2.21435	2.40416	2.00346	2.2539	4.00693	2.40416	6.01039	3.43451	3.20554	8.01385	3.43451	8.01385	4.00693	3.0052	4.00693	2.77403	12.0208	6.86902	0.858627	12.0208	1.20208	8.01385	3.75649	3.20554	5.74907	4.80831	4.00693	3.0052	3.43451	3.0052	1.04529	6.61143	4.00693	4.80831	4.00693	2.40416	2.40416	4.00693	2.40416	12.0208	4.00693	4.80831	2.40416	3.43451	1.20208	2.40416	9.3495	4.00693	4.00693	3.43451	3.6987	6.01039	4.9316	3.89863	3.27839	3.81147	4.87329	3.23636	1.14484	3.20554	2.40416	3.0052	2.40416	3.27839	4.80831	6.36394	1.71725	5.78778	5.65684	3.53552	8.01385	5.69405	10.0173	9.01559	2.77403	26.8156	1.33564	1.71725	2.71437	4.80831	4.80831	4.00693	6.01039	6.01039	1.60277	4.00693	6.01039	3.6987	2.40416	4.00693	12.0208	3.60623	4.87329	4.00693	3.6585	5.6097	3.0052	4.00693	4.00693	6.01039	4.00693	3.0052	2.77403	8.01385	7.44144	3.0052	4.00693	4.42871	3.0052	2.6045	4.91759	1.65171	4.33536	1.83368	3.07508	3.34599	1.83789	6.01039	4.00693	5.40935	1.0928	4.00693	6.01039	12.0208	12.0208	6.76169	5.22643	5.54805	3.56171	4.00693	4.87329	3.27839	2.86209	2.00346	5.34257	2.40416	4.00693	4.80831	6.01039	3.27839	3.0052	1.33564	4.00693	8.01385	4.00693	4.05048	0.751299	2.55442	2.67128	2.64865	3.43451	1.6392	4.00693	6.55679	4.94973	3.0052	3.1165	1.45706	2.40416	0.437119	2.00346	3.0052	7.21247	7.21247	4.80831	6.01039	1.0928	12.0208	5.6097	5.00866	5.69405	14.4249	4.00693	4.00693	6.01039	12.0208	12.0208	6.01039	4.00693	6.01039	12.0208	1.00173	2.00346	4.80831	6.86902	8.01385	2.00346	2.77403	2.67128	8.01385	6.01039	4.80831	3.43451	5.00866	4.00693	7.10319	6.01039	4.29314	3.0052	6.3443	12.0208	8.85742	6.01039	5.15176	8.01385	6.01039	4.5484	4.50779	0.858627	2.00346	6.01039	12.0208	3.0052	1.20208	3.0052	3.23636	3.0052	12.0208	6.01039	2.40416	4.00693	4.37119	4.50779	6.01039	5.65684	6.01039	6.01039	3.6987	18.0312	1.33564	6.67821	1.6392	3.0052	4.62338	6.01039	2.34552	3.0052	6.55679	8.58627	4.00693	5.65684	2.67128	3.75649	3.53552	3.0052	1.00173	3.73059	3.27839	3.20554	1.80312	12.0208	5.54805	6.01039	2.63871	2.40416	1.60277	2.34552	4.00693	4.24263	3.0052	6.01039	2.1856	2.732	6.01039	4.00693	12.0208	6.47273	3.0052	5.46399	5.15176	14.4249	4.00693	4.59618	7.07105	2.00346	4.00693	2.40416	8.81524	1.20208	0.924675	4.80831	3.23636	5.34257	3.39048	2.00346	12.0208	1.71725	2.90157	6.86902	11.019	6.01039	10.5182	6.86902	3.0052	2.1856	10.0173	12.0208	6.01039	6.01039	6.01039	8.01385	2.1856	8.01385	4.80831	9.01559	2.40416	7.21247	4.80831	4.50779	4.80831	6.01039	6.01039	6.32673	8.58627	2.54986	10.0173	2.40416	1.5026	3.0052	3.87767	5.15176
PRELID1	28.2227	18.0312	20.0346	14.6921	16.0277	12.0208	21.6374	18.0312	31.254	28.0485	13.1136	12.0208	22.8395	24.0416	21.3703	16.8291	30.9106	10.5182	16.0277	39.0675	24.0416	24.0416	20.0346	18.0312	13.738	29.5056	21.3703	21.0364	24.0416	25.2436	25.9396	25.5442	46.0797	12.9455	71.8689	45.0779	40.7661	24.4561	64.9122	30.052	53.0674	28.307	75.5883	48.3627	75.0887	30.4526	37.1893	40.0693	15.026	34.0589	30.8033	12.3457	35.3411	27.5476	15.4113	25.1344	20.9631	20.5912	19.2333	20.7455	21.4783	25.8909	38.1084	15.8985	24.7487	23.1829	18.6529	18.3847	35.6478	36.0623	38.1147	44.0762	37.0641	39.5522	50.8479	38.6382	28.4128	34.7267	20.6071	28.4703	13.738	39.8584	19.2333	24.4868	20.3429	24.7094	21.2675	34.5597	31.3586	51.3195	30.4055	46.7475	41.7192	22.3243	30.5528	30.8225	41.672	30.9106	18.0312	22.3243	16.6442	10.6851	14.4249	21.0364	16.0277	26.4457	16.0277	14.6921	22.0381	42.0727	24.0416	16.0277	29.2506	18.4935	30.5528	19.4622	32.2157	17.7148	27.9054	37.7796	25.3772	24.3211	26.7963	25.3563	27.3043	31.3586	24.0416	37.2072	26.5164	27.0468	28.307	22.7059	19.7989	28.9913	24.0416	25.0433	31.5546	30.8033	25.6808	35.261	22.3642	24.8429	21.6654	21.6374	22.973	19.2333	28.0485	44.9198	40.4335	38.0012	24.4868	25.4799	25.6443	20.6071	19.9369	21.4657	18.7301	19.9292	25.2436	23.9018	19.379	20.5394	19.5894	13.5234	15.3599	13.8239	22.8656	24.6878	24.0416	24.0416	16.8291	58.3867	12.0208	81.1403	8.01385	18.0312	12.0208	18.0312	12.0208	16.0277	24.0416	12.0208	18.0312	12.0208	26.1881	13.738	20.6071	18.8898	15.4813	9.01559	16.0277	16.8291	7.64959	10.5182	11.0961	15.627	12.0208	12.0208	8.58627	9.01559	20.6071	13.0225	10.418	24.0416	12.0208	10.6066	10.0173	32.0554	12.0208	6.01039	6.86902	22.539	10.6851	18.3475	13.0661	18.9558	17.2799	16.0277	9.01559	14.4249	12.0208	18.0312	14.0933	20.6071	24.0416	20.0346	18.1709	23.2402	18.777	26.7128	14.2064	19.8604	15.7195	12.5932	14.5515	21.3703	20.0346	13.2229	18.3847	12.0208	13.0225	15.3206	17.6305	15.026	36.0623	9.61663	4.80831	3.0052	13.5234	13.738	10.5182	21.0364	9.4449	19.3668	11.4197	12.0208	17.849	16.5061	18.5776	18.3847	20.0346	14.4249	21.3703	18.0312	20.836	8.01385	2.40416	15.3599	10.928	13.5234	19.4622	20.2851	16.2281	17.9033	16.0277	8.58627	25.7588	16.0277	12.0208	18.5776	20.1777	12.0208	14.2351	24.0416	10.0173	17.2799	20.0346	21.6374	30.052	6.86902	6.41108	4.00693	24.0416	8.01385	18.0312	20.0346	24.0416	22.1922	18.0312	13.738	14.5967	36.0623	12.0208	20.0346	15.026	15.2263	18.2925	19.2333	15.4553	33.0571	10.3035	15.026	18.2925	18.0312	12.0208	9.61663	16.0277	9.61663	9.61663	14.0242	16.8291	14.0242	20.0346	21.6374	4.80831	12.0208	25.8447	33.6582	20.0346	8.01385	4.00693	28.8499	30.2831	12.0208	13.5619	13.6452	14.2064	12.0208	11.371	15.2571	15.4553	12.8222	17.2298	4.50779	12.0208	21.856	18.0312	17.6776	12.5932	13.8016	13.0814	23.3345	15.2263	17.7148	16.0277	24.0416	13.8701	9.24675	18.699	15.4553	20.9394	21.6374	19.2333	20.0346	11.2695	13.5234	13.6236	14.0242	20.0346	14.3325	14.4249	12.9112	27.0468	13.2229	16.5692	8.01385	12.2821	10.418	15.627	14.0242	13.3564	12.0208	9.01559	12.0208	13.8701	4.00693	30.052	12.0208	24.0416	17.7148	15.026	26.4457	11.4744	32.3919	22.268	31.7838	16.2141	16.1103	25.9788	26.1881	14.6921	15.026	12.0208	13.3564	25.5442	12.0208	12.0208	13.5234	16.2019	16.6442	14.2469	8.01385	9.09681	11.4744	13.738	14.0242	8.01385	12.0208	12.0208	9.61663	12.0208	17.4848	12.0208	12.0208	4.00693	12.466	4.00693	18.2925	16.9042	18.7825	10.6851	18.5405	22.3243	20.7632	16.0277	26.2272	19.7989	24.0416	18.699	17.4848	7.21247	15.2992	25.0433	15.026	16.8291	13.2229	28.8499	22.0381	25.1344	9.3495	22.4388	13.0225	20.2455	9.61663	26.045	12.0208	24.0416	18.0312	6.01039	12.0208	16.0277	6.01039	6.01039	15.026	15.026	7.21247	12.0208	4.00693	14.0242	10.1714	14.6921	32.0554	15.026	32.4561	13.738	7.51299	8.01385	16.9384	12.0208	13.738	12.0208	14.3582	12.0208	15.8168	16.5286	17.1725	19.0329	6.01039	15.2696	13.5234	18.0312	16.0277	6.01039	36.0623	7.51299	15.627	10.0173	18.4935	9.01559	12.0208	10.0173	16.8291	12.0208	20.7632	15.7773	6.01039	6.36394	6.01039	3.0052	19.4182	6.01039	25.3772	10.6851	13.66	17.1296	22.6545	6.01039	18.471	6.01039	19.124	6.86902	24.0416	21.5667	24.0416	21.7877	11.3137	15.026	20.0346	18.6529	14.7528	13.2229	16.2281	12.0208	21.2675	18.0312	21.4029	20.0346	16.0277	14.0731	16.0277	12.7279	27.0468	17.1296	16.392	15.8456	24.0416	20.0346	32.0554	22.1922	21.0364	25.1344	13.738	16.8291	28.0485	23.3345	11.3137	20.0346	19.3061	24.0416	12.8222	19.2333	13.8701	7.21247	10.6338	17.3634	19.4182	18.699	16.392	28.0485	14.0933	15.4553	13.0225	12.6218	16.5286	10.3035	3.0052	15.2992	22.0381	36.0623	12.0208	18.0312	6.01039	6.01039	25.1344	16.0277	12.0208	6.01039	16.8291	16.8291	22.4388	19.5338	37.2644	24.0416	15.026	17.0822	10.3035	20.7632	14.0242	12.0208	18.0312	3.0052	18.2251	6.86902
KRT9	4.18114	2.00346	2.00346	4.00693	1.33564	4.00693	3.20554	6.01039	3.60623	4.00693	2.1856	7.21247	2.40416	9.61663	4.00693	2.40416	3.43451	4.50779	4.80831	3.0052	4.00693	4.00693	3.0052	3.0052	6.86902	4.37119	5.34257	7.51299	3.43451	1.20208	2.53069	4.00693	2.00346	3.6987	4.34794	6.51126	2.35189	4.55961	3.90675	7.72765	4.98423	6.20427	3.8711	5.59106	3.29336	4.00693	5.25909	4.00693	3.0052	6.01039	9.76688	6.49772	6.73164	5.00866	3.85281	3.64266	2.9319	4.22953	2.21922	3.4899	3.18197	5.08572	1.53457	4.26544	6.36394	7.72765	5.38863	7.77815	4.97412	3.09106	3.51828	7.01212	5.00866	2.3266	2.76478	2.57588	4.37119	2.00346	1.71725	5.06138	5.15176	2.84703	2.40416	2.22607	4.62338	4.00693	11.0961	3.75649	2.61321	5.54805	6.36394	4.00693	3.53552	3.43451	6.01039	3.6987	3.7398	3.43451	6.01039	6.86902	2.77403	4.00693	14.4249	6.01039	8.01385	9.61663	8.01385	5.34257	2.00346	6.01039	12.0208	4.00693	2.40416	4.62338	2.00346	4.00693	3.36582	5.06138	2.57588	1.71725	2.67128	0.279553	1.00173	2.81737	2.40416	4.70378	1.89802	1.14484	3.18197	2.2539	2.3266	5.34257	3.53552	6.36394	10.3035	5.00866	4.50779	2.2539	7.10319	6.41108	2.79553	4.40762	4.89218	4.80831	5.87683	6.77535	8.01385	2.53069	1.45706	3.87767	3.2649	3.28774	2.40416	3.86382	3.51828	4.29314	5.31151	3.4797	3.84665	4.05352	2.54986	3.31281	5.78778	4.50779	6.01039	6.01039	3.13586	2.3266	2.67128	4.00693	2.40416	1.71725	4.00693	3.0052	2.00346	12.0208	2.40416	3.0052	6.01039	8.01385	6.01039	3.0052	18.0312	12.0208	3.0052	1.71725	1.71725	7.44144	2.732	10.5182	2.00346	2.40416	9.83518	3.0052	1.84935	8.41455	3.0052	4.80831	8.58627	7.01212	3.43451	6.01039	1.60277	4.00693	3.27839	4.24263	4.00693	4.00693	4.00693	18.0312	5.15176	7.51299	4.34084	3.16336	0.522643	3.6987	5.25909	7.34603	3.0052	4.80831	1.5026	2.67128	4.97412	5.15176	5.34257	10.418	5.03196	5.6097	4.2994	3.33911	6.55679	4.70378	4.62338	5.15176	1.89802	1.33564	6.01039	1.80312	4.94973	3.0052	1.00173	2.82842	3.20554	4.50779	4.00693	7.21247	4.80831	21.0364	3.0052	1.71725	6.01039	4.50779	5.15176	3.33911	3.0052	2.59272	5.09973	5.20302	4.37119	3.81837	2.00346	2.40416	1.33564	7.34603	0.801385	4.00693	2.40416	4.67475	1.0928	6.01039	6.2966	3.75649	3.60623	2.55761	2.00346	8.58627	6.86902	4.00693	5.46399	5.46399	5.58108	8.01385	1.89802	4.80831	4.00693	4.50779	4.00693	9.61663	6.01039	5.15176	1.60277	8.01385	3.43451	4.00693	2.00346	2.00346	8.01385	5.54805	6.01039	8.58627	6.01039	12.0208	3.60623	4.00693	3.0052	3.20554	2.61321	4.80831	0.572418	3.0052	1.71725	6.01039	2.61321	4.20727	4.00693	14.4249	4.00693	2.40416	2.40416	8.01385	12.0208	2.00346	8.01385	2.40416	7.21247	3.43451	3.0052	8.01385	5.34257	4.00693	8.01385	8.92972	6.47273	8.22475	6.47273	7.79726	9.83518	2.05233	4.87329	4.16104	2.86209	5.6097	5.6097	1.5026	2.40416	6.55679	2.40416	9.89947	4.57935	8.01385	4.59618	3.53552	8.01385	5.69405	2.00346	6.01039	5.54805	10.1714	1.33564	1.71725	4.65321	12.0208	2.40416	4.00693	4.50779	6.01039	4.00693	3.33911	8.01385	2.77403	4.80831	4.00693	3.0052	4.80831	3.57375	4.00693	6.01039	4.00693	3.0052	4.00693	4.00693	6.01039	4.00693	18.0312	4.62338	4.00693	5.43797	5.25909	1.43105	3.16336	9.01559	1.80312	4.37119	2.01876	3.35005	1.52807	1.95687	3.34599	2.83134	4.72245	5.34257	4.20727	9.83518	4.00693	3.0052	12.0208	12.0208	5.63474	5.22643	3.6987	1.78086	4.00693	1.62443	2.732	2.28967	2.00346	2.67128	4.32748	8.01385	7.21247	12.0208	9.83518	6.01039	2.67128	4.00693	3.56171	4.00693	5.74907	5.25909	3.30571	9.3495	3.66736	1.71725	4.91759	4.00693	4.37119	4.24263	4.50779	8.90428	3.27839	2.40416	3.49695	5.00866	1.5026	2.40416	2.40416	9.61663	10.0173	3.27839	8.01385	8.01385	8.01385	1.89802	12.0208	2.00346	4.00693	6.01039	12.0208	6.01039	6.01039	4.00693	6.01039	12.0208	6.01039	5.00866	4.80831	5.15176	4.00693	4.00693	1.84935	6.67821	12.0208	3.0052	7.21247	1.71725	7.01212	4.00693	7.10319	18.0312	2.57588	3.0052	5.34257	12.0208	11.3881	6.01039	8.58627	2.00346	6.01039	3.24886	3.50606	3.43451	4.00693	6.01039	24.0416	1.5026	1.20208	7.01212	3.23636	15.026	12.0208	12.0208	4.80831	4.00693	1.0928	1.5026	6.01039	4.24263	12.0208	3.0052	8.32208	6.01039	1.33564	8.01385	1.6392	3.30571	12.0208	6.01039	2.9319	3.0052	4.91759	6.86902	12.0208	1.41421	4.00693	3.75649	3.53552	6.01039	2.50433	3.73059	3.55159	4.00693	3.0052	12.0208	2.77403	6.01039	2.63871	0.801385	2.40416	2.9319	4.80831	2.12131	0.751299	4.80831	2.1856	2.732	6.01039	4.00693	8.01385	6.47273	3.0052	3.27839	6.86902	19.2333	8.01385	6.36394	4.94973	12.0208	4.00693	2.40416	6.41108	6.01039	5.54805	2.40416	4.16104	4.00693	2.77403	3.33911	7.64959	4.00693	4.1451	3.43451	2.00346	5.40935	12.0208	1.71725	6.01039	2.1856	6.01039	12.0208	6.01039	6.01039	6.01039	6.01039	4.37119	8.01385	14.4249	3.0052	2.40416	4.80831	4.80831	3.0052	2.40416	6.01039	9.01559	3.16336	5.15176	4.00693	2.00346	7.21247	4.50779	6.01039	5.81651	1.71725
TAF4B	7.317	2.00346	6.01039	6.67821	5.34257	4.00693	8.01385	6.01039	8.41455	4.00693	5.46399	7.21247	4.80831	7.21247	5.34257	4.80831	8.58627	3.0052	5.6097	6.01039	9.3495	4.00693	4.00693	3.0052	7.72765	12.0208	6.67821	8.26429	4.29314	6.61143	3.79604	6.01039	10.0173	3.6987	4.85946	5.00866	5.74907	5.38863	5.40935	7.72765	4.39785	6.97981	5.90852	8.10704	5.43405	8.01385	4.88344	4.00693	5.25909	5.72418	6.01039	10.0715	5.76998	9.51645	10.3255	8.74239	8.79569	7.90255	5.73299	6.78592	6.45233	4.16104	7.16132	16.674	9.19236	7.72765	13.6788	12.7279	7.87568	6.86902	8.79569	6.3443	7.34603	4.26544	9.85704	12.8794	5.46399	12.0208	5.15176	8.85742	5.15176	12.0208	7.21247	7.56864	4.62338	6.01039	6.47273	10.5182	8.36228	6.93507	7.07105	9.3495	7.07105	3.43451	5.50952	6.78095	6.41108	12.0208	2.00346	3.43451	4.62338	6.67821	2.40416	6.01039	6.67821	9.61663	4.00693	4.00693	2.00346	6.01039	12.0208	16.0277	18.8326	8.32208	15.026	6.86902	13.4633	4.42871	5.58108	5.15176	1.33564	3.91374	5.25909	4.31997	4.80831	4.18114	1.89802	4.00693	6.36394	3.75649	6.59204	4.00693	7.07105	10.6066	10.3035	8.01385	9.01559	4.50779	6.55679	4.80831	7.26838	11.6201	7.40816	8.11403	6.14395	4.15263	8.01385	11.3881	8.74239	6.97981	7.56864	6.47273	4.69383	5.58108	6.74337	10.3035	7.26838	9.80643	7.21247	9.22525	5.90111	4.73259	11.5756	7.51299	2.00346	7.21247	4.57312	5.04097	7.01212	8.01385	7.21247	5.15176	4.00693	21.0364	4.00693	18.0312	2.40416	6.01039	6.01039	16.0277	6.01039	6.01039	6.01039	12.0208	10.7328	1.71725	8.58627	13.1656	6.73892	15.026	12.0208	4.80831	3.27839	4.50779	8.32208	6.01039	3.0052	2.40416	3.43451	6.01039	6.86902	7.01212	6.41108	4.00693	25.1344	7.07105	10.0173	4.00693	5.34257	9.01559	5.15176	10.5182	4.00693	4.42871	5.74907	6.47273	7.51299	5.34257	3.0052	1.20208	6.01039	8.01385	4.97412	6.86902	3.33911	2.40416	3.07508	4.00693	5.87878	4.00693	4.37119	9.40757	11.0961	22.8967	11.3881	8.01385	4.00693	4.80831	2.82842	6.01039	10.0173	8.24956	4.80831	6.76169	8.01385	9.61663	4.80831	9.01559	6.01039	5.15176	7.51299	6.01039	7.72765	7.34603	6.01039	6.83535	4.00693	4.48537	10.3816	7.77815	8.01385	2.40416	1.33564	6.01039	1.60277	4.00693	9.61663	3.33911	4.37119	1.5026	5.15176	5.25909	7.21247	3.3249	4.00693	1.71725	6.86902	8.01385	2.1856	6.55679	7.29833	4.00693	7.90841	2.40416	6.01039	6.76169	4.00693	12.0208	6.01039	3.43451	5.6097	8.01385	6.86902	4.00693	6.01039	14.0242	8.01385	19.4182	12.0208	3.43451	9.4449	12.0208	8.41455	4.00693	3.75649	6.41108	5.22643	2.40416	6.86902	3.0052	5.15176	6.01039	5.74907	2.40416	4.00693	9.61663	4.00693	14.4249	4.80831	8.01385	2.40416	2.00346	4.00693	7.21247	2.40416	3.43451	3.60623	4.00693	6.67821	8.01385	4.00693	4.12141	5.77922	4.42871	5.54805	4.87329	2.1856	5.27742	2.92397	6.01039	6.2966	6.41108	4.40762	4.50779	9.61663	3.27839	7.21247	8.48526	4.00693	6.67821	4.59618	7.07105	8.81524	6.9594	4.00693	3.0052	1.84935	2.77403	8.01385	5.15176	10.0819	2.40416	2.40416	4.00693	3.75649	6.01039	9.61663	2.67128	10.0173	6.47273	4.80831	2.67128	3.0052	8.41455	5.52306	12.0208	3.91982	8.01385	3.90675	5.00866	4.67475	6.01039	2.00346	3.0052	1.84935	8.01385	9.4449	5.25909	6.86902	2.53069	4.50779	7.01212	2.1856	8.35031	10.0502	5.50104	5.31151	7.80731	6.75548	5.15176	6.67821	8.41455	8.74239	5.34257	12.0208	12.0208	12.0208	8.26429	9.40757	11.0961	7.12343	4.00693	5.84795	2.732	4.57935	4.00693	6.67821	1.92333	8.01385	2.40416	6.01039	6.55679	3.0052	2.67128	4.00693	5.34257	4.00693	4.57312	4.50779	6.16065	4.00693	5.70478	10.3035	7.64959	2.00346	6.55679	5.65684	3.0052	8.45907	6.92106	4.80831	7.43103	10.0173	3.0052	9.61663	8.41455	2.40416	4.00693	10.928	12.0208	2.40416	9.01559	7.59207	7.21247	8.01385	4.00693	6.01039	12.0208	6.01039	12.0208	4.00693	6.01039	6.01039	8.01385	13.0225	4.80831	15.4553	4.00693	8.01385	12.0208	10.6851	20.0346	6.01039	8.41455	3.43451	6.51126	16.0277	4.91759	6.01039	5.15176	3.0052	6.01039	12.0208	7.59207	4.50779	8.58627	5.00866	6.01039	3.89863	5.50952	2.57588	4.00693	12.0208	12.0208	4.50779	2.40416	4.00693	1.84935	6.01039	12.0208	6.01039	7.21247	4.00693	7.64959	3.75649	6.01039	2.12131	6.01039	6.01039	3.6987	6.01039	2.67128	8.01385	1.6392	4.50779	6.47273	6.01039	4.39785	6.01039	6.01039	3.43451	4.00693	2.82842	4.00693	6.01039	2.82842	6.01039	8.51472	3.31608	4.37119	4.80831	4.20727	12.0208	1.84935	6.01039	3.22509	1.60277	0.801385	3.22509	7.21247	2.82842	6.01039	3.90675	6.55679	7.64959	6.01039	4.00693	16.0277	5.54805	7.51299	9.83518	8.58627	12.0208	4.00693	7.77815	8.48526	6.01039	6.55679	4.80831	8.81524	8.41455	5.54805	9.61663	6.01039	5.34257	9.24675	8.68168	6.55679	6.86902	13.6788	8.58627	9.01559	5.40935	6.01039	5.15176	3.0052	2.1856	2.00346	12.0208	9.01559	12.0208	12.0208	6.01039	4.37119	6.01039	4.80831	3.0052	9.61663	9.61663	6.41108	7.51299	2.40416	6.01039	9.01559	4.42871	6.86902	6.19252	6.01039	2.40416	4.50779	15.026	4.65321	10.3035
COL26A1	1.56793	4.00693	8.01385	4.00693	4.00693	4.00693	4.80831	6.01039	6.01039	4.00693	5.46399	7.21247	4.80831	2.40416	6.67821	2.40416	1.71725	6.01039	6.41108	3.0052	8.01385	4.00693	4.00693	3.0052	2.57588	3.27839	5.78778	2.2539	6.01039	3.60623	6.32673	8.51472	1.00173	3.6987	2.55761	3.50606	7.83964	6.21765	6.01039	4.29314	3.51828	5.04097	4.27858	4.7524	4.44604	4.40762	5.25909	4.00693	8.26429	4.86555	5.25909	6.17283	6.73164	6.51126	5.08572	7.10319	13.9265	30.7198	19.4182	17.4495	15.9982	9.70909	9.97469	6.97981	4.94973	6.01039	5.80314	6.01039	5.80314	7.55592	2.9319	7.01212	5.00866	3.4899	6.61143	10.3035	7.64959	5.34257	1.71725	3.79604	1.71725	7.59207	2.40416	4.00693	2.77403	3.33911	3.6987	5.25909	6.27171	5.08572	7.07105	9.3495	5.65684	1.71725	5.00866	4.62338	4.00693	6.86902	12.0208	1.71725	5.54805	1.33564	12.0208	6.01039	9.3495	2.40416	12.0208	6.67821	2.00346	6.01039	6.01039	8.01385	9.61663	2.77403	18.0312	9.15869	10.5783	5.06138	12.4501	17.1725	10.6851	31.5895	33.0571	29.8641	16.1422	6.79435	19.9292	17.1725	15.5563	12.0208	13.1841	26.7128	9.19236	9.19236	6.86902	10.0173	3.0052	7.51299	6.55679	7.21247	2.51598	2.80485	9.5048	9.01559	5.6097	8.30527	4.00693	3.79604	5.09973	5.04097	10.2399	8.1166	8.01385	3.86382	3.22509	5.15176	5.59106	3.79604	5.04873	5.87061	7.35818	8.0454	5.34257	3.75649	5.34257	7.81351	18.5538	13.4426	7.34603	8.01385	2.40416	1.71725	4.00693	6.01039	2.00346	3.0052	4.80831	3.0052	12.0208	4.00693	6.01039	3.0052	12.0208	6.01039	1.28794	3.43451	1.71725	2.28967	1.82133	1.5026	10.0173	2.40416	2.1856	1.5026	2.77403	1.20208	3.0052	4.80831	3.43451	1.00173	6.86902	19.0329	14.4249	12.0208	2.1856	17.6776	6.01039	44.0762	16.0277	6.01039	5.15176	6.01039	4.67475	2.53069	1.04529	6.93507	5.25909	5.34257	6.01039	2.40416	1.5026	4.67475	2.48706	1.71725	4.00693	3.20554	3.91374	4.80831	2.54454	3.33911	4.37119	2.09057	2.77403	2.28967	1.89802	1.33564	6.01039	3.0052	3.53552	6.01039	1.00173	1.64991	2.40416	0.751299	4.00693	2.40416	2.40416	3.0052	3.0052	3.43451	1.5026	3.0052	2.57588	1.33564	12.0208	12.7279	15.2992	3.40888	13.66	10.6066	12.0208	7.21247	37.398	4.00693	29.6513	4.00693	12.0208	20.7025	3.27839	6.01039	1.71725	9.01559	10.8187	20.7167	6.01039	1.71725	1.71725	2.67128	4.37119	4.37119	3.0052	4.00693	2.53069	12.0208	6.01039	1.5026	4.00693	2.40416	6.01039	3.43451	2.40416	4.00693	5.15176	4.00693	8.01385	3.0052	4.00693	4.62338	6.01039	1.71725	17.1725	24.0416	10.8187	4.00693	6.76169	13.6236	17.2472	9.61663	18.3174	3.0052	6.86902	3.0052	17.2472	17.4301	4.00693	2.40416	4.00693	2.40416	2.40416	14.0242	2.40416	4.00693	8.01385	4.80831	2.40416	1.71725	2.40416	1.60277	1.33564	4.00693	4.00693	5.15176	4.62338	6.32673	5.85628	3.57375	4.91759	4.98423	3.89863	4.62338	2.28967	2.40416	3.60623	4.50779	2.40416	5.46399	1.20208	4.94973	1.71725	3.1165	4.24263	2.12131	7.21247	6.32673	4.00693	15.026	0.924675	3.6987	1.33564	5.15176	5.04097	9.61663	2.40416	4.00693	3.75649	3.0052	5.6097	1.33564	2.00346	2.77403	9.61663	3.56171	15.026	2.40416	4.5484	8.01385	3.6585	3.20554	2.40416	5.00866	2.67128	6.01039	4.00693	3.0052	1.84935	12.0208	4.00693	5.25909	4.29314	3.79604	6.01039	2.00346	2.1856	1.37643	2.36474	1.52807	2.23642	1.98281	2.48363	1.71725	4.00693	6.01039	9.83518	2.67128	6.01039	12.0208	12.0208	6.38604	2.61321	5.54805	2.22607	4.00693	1.94932	2.732	2.28967	10.0173	1.33564	1.92333	4.00693	2.40416	12.0208	1.0928	6.01039	1.33564	4.00693	3.56171	4.00693	5.09577	4.50779	6.76169	5.34257	5.90852	1.71725	5.46399	6.01039	12.0208	5.65684	9.01559	4.00693	5.09973	2.40416	3.49695	3.0052	3.0052	4.80831	7.21247	7.21247	10.0173	1.0928	6.67821	0.801385	11.019	4.42871	2.40416	2.00346	4.00693	6.01039	18.0312	6.01039	6.01039	4.00693	6.01039	6.01039	4.00693	4.00693	2.40416	6.86902	4.00693	8.01385	1.84935	1.33564	4.00693	3.0052	2.40416	1.71725	3.50606	4.00693	4.91759	6.01039	5.15176	6.01039	4.00693	12.0208	6.9594	1.5026	8.58627	6.01039	6.01039	1.94932	2.00346	0.858627	2.00346	6.01039	12.0208	10.5182	1.20208	4.00693	1.38701	3.0052	12.0208	2.00346	3.60623	2.67128	1.0928	2.2539	6.01039	4.94973	6.01039	3.0052	6.47273	12.0208	8.01385	2.67128	2.1856	2.70468	2.77403	6.01039	3.51828	3.0052	2.1856	3.43451	4.00693	2.82842	5.34257	3.0052	1.41421	3.0052	2.00346	2.48706	2.1856	4.00693	2.40416	12.0208	6.47273	6.01039	2.34552	2.40416	4.80831	3.81147	1.60277	1.41421	3.75649	2.10364	3.27839	2.1856	6.01039	4.00693	8.01385	10.1714	9.01559	14.7528	13.738	7.21247	12.0208	4.59618	3.53552	2.00346	4.73546	4.80831	4.80831	4.80831	6.47273	2.40416	5.54805	9.3495	4.31515	3.33911	6.55679	5.15176	7.46117	3.43451	3.0052	2.40416	9.01559	1.71725	3.0052	6.55679	10.0173	12.0208	3.0052	6.01039	6.01039	2.00346	3.27839	8.01385	2.40416	3.0052	2.40416	4.80831	4.00693	6.01039	2.40416	3.0052	3.0052	7.59207	1.71725	3.64266	4.00693	2.40416	9.01559	3.0052	3.10214	5.15176
ANXA7	17.7699	16.0277	8.01385	16.0277	14.6921	32.0554	32.0554	18.0312	14.4249	28.0485	16.392	4.80831	13.2229	16.8291	16.0277	14.4249	10.3035	16.5286	7.21247	30.052	16.0277	8.01385	12.0208	21.0364	24.0416	25.1344	24.4868	18.7825	16.3139	16.8291	14.5515	11.019	28.0485	30.5143	28.6453	25.0433	24.5642	19.8965	32.1556	22.3243	24.6279	20.1639	27.3014	22.3642	27.9936	21.2367	24.7929	16.0277	21.7877	21.4657	19.5338	22.4171	17.0695	20.0346	11.0961	16.483	15.2459	13.0225	14.4249	13.7657	17.2357	20.1117	24.5531	11.633	17.3241	15.026	15.3369	16.2634	21.5545	20.6071	19.9369	14.3582	17.3634	17.4495	22.1182	24.0416	24.0416	22.0381	22.3243	25.9396	15.4553	30.3683	16.8291	28.4937	12.0208	19.3668	21.2675	12.0208	16.2019	13.4078	16.9705	8.01385	9.54591	17.1725	9.51645	13.2537	16.8291	12.0208	14.0242	12.0208	12.0208	16.0277	16.8291	6.01039	14.6921	21.6374	4.00693	26.7128	28.0485	18.0312	18.0312	8.01385	9.61663	11.0961	18.532	10.8759	17.3099	12.0208	22.3243	30.9106	20.0346	15.9345	19.7842	25.3563	16.3139	17.7699	19.2965	20.0346	12.3743	15.7773	15.8985	14.6921	12.0208	9.89947	7.44144	12.0208	10.5182	30.052	6.55679	11.2194	12.0208	12.4215	17.1925	19.2333	15.2263	14.2064	40.0693	22.7762	22.9488	22.1027	12.7628	18.8017	16.2567	16.7432	12.6072	13.738	15.655	12.3371	15.1462	19.988	20.0346	18.9304	15.5825	12.7721	15.3599	9.61663	17.2472	15.7692	16.0277	12.0208	19.2333	13.738	24.0416	24.0416	14.0242	9.01559	7.21247	18.0312	12.0208	20.0346	18.0312	6.01039	6.01039	30.052	14.1673	25.7588	18.8898	14.3105	13.4778	9.01559	16.0277	14.4249	14.2064	21.0364	22.1922	21.6374	15.026	19.2333	5.15176	17.0294	17.1725	17.0294	16.8291	36.0623	17.4848	19.7989	16.0277	20.0346	17.3634	21.0364	10.3035	19.5338	20.3685	17.0822	17.2472	15.7195	17.2799	16.6955	21.0364	26.4457	22.539	17.3634	14.5078	13.738	24.7094	20.0346	21.246	32.0554	19.7422	16.6955	7.64959	12.0208	11.0961	16.0277	20.8782	18.699	16.0277	12.6218	24.0416	9.01559	18.0312	15.3206	16.0277	9.01559	28.0485	19.2333	24.0416	24.0416	18.0312	24.0416	27.0468	19.5338	28.3347	16.6955	22.8395	14.3778	14.2064	18.6591	21.856	23.9001	32.0554	24.0416	25.3772	24.0416	28.8499	40.0693	19.2333	13.3564	26.2272	25.5442	16.6001	16.5286	15.026	11.765	4.00693	12.0208	10.3035	24.0416	22.9488	16.392	26.1881	4.00693	13.2861	31.254	33.0571	12.7721	24.0416	19.2333	18.0312	42.9314	10.418	4.00693	12.0208	12.0208	16.0277	24.0416	8.01385	24.9662	6.01039	49.8004	26.6174	36.0623	22.8395	32.0554	23.2903	20.836	22.9963	19.2333	28.0485	18.0312	18.8898	12.0208	24.5642	24.0416	16.0277	9.61663	24.0416	12.0208	21.6374	16.0277	16.8291	18.0312	16.0277	16.8291	12.0208	15.4553	18.6322	19.2333	9.3495	4.00693	16.0277	26.7892	22.1922	17.7148	20.6511	14.295	12.5672	19.6437	15.5945	25.8909	17.4588	18.4319	17.2298	10.5182	12.0208	25.1344	27.0468	22.6274	26.9037	11.5756	32.5268	17.6776	15.2263	12.0208	14.0242	6.01039	21.2675	16.6442	9.3495	12.0208	14.7352	9.61663	19.2333	8.01385	13.5234	13.5234	8.01385	14.6921	8.01385	13.8701	19.2333	16.9181	18.0312	25.2436	13.9701	4.00693	26.9161	17.6305	18.0312	9.01559	18.0312	6.01039	12.0208	15.026	14.7948	16.0277	20.8933	16.5286	22.0381	18.3475	18.0312	15.026	21.856	20.8299	29.3622	29.0332	13.9777	29.99	19.2233	29.6226	12.0208	19.2333	19.6704	21.3703	18.0312	12.0208	12.0208	18.7825	15.1566	11.0961	24.0416	16.0277	20.4678	20.2168	28.0485	12.0208	34.7267	19.2333	24.0416	19.2333	18.0312	18.5776	18.0312	25.3772	12.0208	15.5825	8.01385	26.3935	19.1581	11.57	9.3495	17.9293	13.738	20.7632	12.0208	30.5984	18.7383	30.052	12.466	20.7632	12.0208	15.2992	10.0173	6.01039	12.0208	14.4249	24.0416	16.0277	37.1551	18.699	33.6582	19.0329	31.6336	14.4249	36.0623	4.00693	12.0208	12.0208	12.0208	24.0416	12.0208	24.0416	18.0312	23.0398	27.0468	24.0416	18.8898	8.01385	20.0346	22.1922	34.7267	4.00693	33.0571	18.0312	15.4553	17.0294	12.0208	19.6704	12.0208	17.1725	12.0208	21.0364	12.0208	24.0416	24.0416	20.6071	14.0242	18.0312	15.9194	15.026	17.1725	22.0381	24.0416	24.0416	25.5442	15.627	31.0537	26.3533	27.0468	60.1039	26.045	13.2229	22.7059	21.856	21.7877	12.0208	24.7487	12.0208	3.0052	20.3429	6.01039	12.0208	14.6921	24.588	26.4457	23.1169	6.01039	25.8007	6.01039	21.3096	10.3035	12.0208	21.5667	34.7267	22.539	30.4055	11.019	16.0277	19.8965	18.8508	20.0346	25.2436	12.0208	21.2675	6.01039	23.4552	26.4457	18.4319	23.7484	30.4526	19.7989	19.5338	28.2488	20.7632	22.9488	24.0416	12.0208	8.01385	25.8909	33.0571	25.6808	20.6071	19.2333	4.00693	13.0814	17.6776	10.0173	22.5845	12.0208	16.0277	22.8395	16.6442	19.2333	13.4078	18.699	12.6372	11.353	17.4848	8.58627	13.6788	5.15176	22.0381	19.2333	13.5234	10.3035	12.0208	28.4128	10.0173	12.0208	15.026	24.0416	6.01039	18.0312	17.4848	20.0346	16.8291	9.01559	24.0416	9.61663	16.8291	10.5182	19.2333	18.0312	15.026	23.4089	22.3243	23.6773	16.0277	12.0208	19.5338	15.026	16.2862	15.4553
RGCC	4.18114	8.01385	6.01039	6.67821	8.01385	8.01385	2.40416	12.0208	1.20208	4.00693	6.55679	4.80831	2.40416	2.40416	2.67128	16.8291	8.58627	9.01559	1.60277	9.01559	1.33564	4.00693	3.0052	3.0052	18.0312	5.46399	24.0416	6.01039	8.58627	4.20727	4.42871	5.50952	7.01212	12.0208	2.81337	9.51645	4.18114	11.1918	3.0052	7.72765	5.27742	11.2452	3.8711	11.1821	4.11671	10.418	5.63474	4.00693	20.2851	6.01039	8.26429	16.5692	4.32748	8.01385	5.23983	5.73719	11.1412	3.1165	3.32883	4.84709	9.45753	13.1766	6.90556	3.10214	7.07105	14.5967	15.7514	16.2634	10.3627	13.0511	14.9527	7.01212	8.68168	8.53088	3.72644	13.738	24.0416	10.6851	29.1933	19.6129	17.1725	8.54108	16.8291	22.2607	12.0208	8.68168	8.32208	18.4068	9.40757	16.1818	38.8908	22.0381	19.4454	10.3035	11.5199	8.6303	8.01385	8.58627	4.00693	10.3035	3.6987	10.6851	19.2333	21.0364	16.0277	14.4249	20.0346	17.3634	6.01039	6.01039	6.01039	4.00693	6.41108	30.5143	5.50952	14.3105	12.5016	22.1435	18.0312	66.9729	80.1385	2.23642	2.50433	4.88344	16.4856	49.6511	15.1841	13.738	8.48526	6.01039	7.36758	4.00693	14.8492	6.36394	9.73111	4.00693	84.1455	79.6377	5.46399	9.61663	5.31151	10.418	5.59106	6.31091	8.28098	5.90111	8.01385	8.85742	10.928	11.633	3.56171	4.62338	5.95315	9.87421	6.45018	8.58627	4.47285	4.74505	13.7037	14.9561	4.88117	6.05772	20.0346	8.26429	13.3564	12.0208	4.57312	4.13618	8.68168	20.0346	14.4249	18.8898	24.0416	21.0364	2.00346	12.0208	2.40416	6.01039	6.01039	12.0208	30.052	21.0364	12.0208	24.0416	2.57588	8.58627	5.15176	5.72418	5.82826	7.51299	14.0242	2.40416	6.55679	15.026	2.77403	9.61663	12.0208	16.8291	1.71725	3.0052	34.3451	5.00866	6.41108	4.00693	25.1344	7.07105	14.0242	8.01385	8.01385	6.01039	8.58627	9.01559	6.01039	6.32673	3.13586	5.54805	6.76169	9.3495	9.01559	6.01039	7.51299	6.67821	2.48706	8.58627	5.34257	24.0416	4.7524	24.8429	2.4568	26.045	5.46399	2.61321	10.1714	4.57935	3.16336	22.7059	12.0208	3.60623	5.65684	18.0312	5.00866	3.06412	4.00693	5.25909	20.0346	7.21247	16.8291	9.01559	7.51299	10.3035	13.5234	12.0208	14.5967	16.6955	12.6218	7.07105	8.01385	34.2682	7.64959	8.7681	44.0762	28.8499	13.3564	27.3807	14.4249	52.0901	28.8499	11.353	42.6191	19.5338	41.2141	10.5182	3.60623	20.9724	16.0277	12.0208	13.738	24.0416	36.0623	24.0416	3.43451	20.0346	4.74505	21.6374	18.0312	3.75649	12.0208	4.80831	6.01039	39.4969	4.00693	4.00693	8.58627	4.00693	6.01039	7.01212	12.0208	10.1714	12.0208	10.3035	2.57588	36.0623	4.80831	16.0277	1.5026	4.80831	3.13586	12.0208	7.44144	6.01039	8.58627	24.0416	5.22643	7.21247	4.00693	12.0208	4.00693	4.80831	2.40416	6.01039	9.61663	8.01385	4.00693	4.80831	4.80831	20.6071	4.80831	19.2333	1.33564	4.00693	4.00693	16.1422	14.7948	9.49009	4.31515	5.52306	7.10319	6.45018	11.371	15.7195	5.43797	12.0208	6.81178	46.5805	2.40416	18.5776	34.8603	4.24263	10.8759	6.67821	34.2946	9.19236	6.41108	7.59207	14.0242	6.01039	12.0208	5.54805	6.67821	5.15176	9.30641	9.61663	7.21247	4.00693	4.50779	3.0052	4.80831	3.33911	8.01385	7.3974	2.40416	4.89736	3.0052	7.21247	5.52306	4.00693	14.3727	7.21247	4.20727	5.00866	6.67821	6.01039	8.01385	3.0052	1.84935	4.00693	10.3035	6.01039	6.86902	3.16336	4.50779	9.41628	6.01039	4.77161	11.6267	5.70478	4.1933	9.79012	7.79861	9.87421	6.67821	9.61663	9.83518	14.6921	15.026	12.0208	12.0208	7.88864	5.22643	7.3974	5.34257	4.00693	6.49772	1.6392	4.57935	12.0208	4.00693	19.7141	8.01385	12.0208	12.0208	8.74239	21.0364	8.01385	28.0485	16.0277	28.0485	8.10096	8.26429	4.80831	12.0208	2.64865	15.4553	2.732	10.0173	43.7119	9.19236	30.052	8.90428	5.82826	9.61663	5.68255	4.00693	3.0052	2.40416	10.8187	4.80831	4.00693	4.37119	12.0208	1.60277	6.01039	2.53069	7.21247	8.01385	4.00693	12.0208	12.0208	6.01039	6.01039	4.00693	6.01039	6.01039	29.0502	14.0242	7.21247	12.0208	4.00693	32.0554	16.6442	5.34257	4.00693	18.0312	36.0623	6.86902	6.51126	4.00693	15.2992	6.01039	3.43451	6.01039	11.019	12.0208	17.0822	16.5286	5.15176	7.01212	6.01039	9.42169	7.51299	13.738	12.0208	6.01039	12.0208	13.5234	14.4249	8.01385	11.5584	6.01039	12.0208	4.00693	8.41455	16.0277	15.2992	9.76688	18.0312	12.7279	6.01039	3.0052	24.0416	24.0416	4.00693	12.0208	6.01039	6.61143	6.93507	12.0208	4.39785	15.026	4.37119	10.3035	8.01385	19.0918	18.699	13.5234	15.5563	17.0294	19.0329	14.0933	15.5724	17.6305	9.61663	12.0208	17.5688	12.0208	17.8846	11.2194	18.4319	11.4344	14.4249	16.2634	18.0312	10.5182	7.64959	16.392	6.01039	8.01385	12.0208	7.3974	13.5234	13.66	10.3035	7.21247	16.0277	8.13171	9.89947	2.00346	6.55679	7.21247	8.01385	13.2229	6.47273	2.40416	6.93507	8.01385	13.2537	13.3564	9.83518	9.73111	15.7514	17.1725	8.01385	15.026	1.5026	5.15176	12.0208	7.64959	6.01039	12.0208	9.01559	18.0312	6.01039	6.01039	12.0208	2.00346	4.80831	3.0052	7.21247	7.21247	1.60277	4.50779	1.20208	27.0468	3.0052	5.06138	6.86902	6.55679	14.0242	4.80831	9.01559	6.01039	7.36758	10.3035
ST13	9.40757	2.00346	8.01385	16.0277	13.3564	12.0208	11.2194	12.0208	16.8291	12.0208	8.74239	9.61663	15.627	12.0208	13.3564	7.21247	20.6071	16.5286	14.4249	3.0052	8.01385	4.00693	14.0242	15.026	14.5967	15.2992	21.3703	9.76688	17.1725	12.0208	10.1228	12.5216	21.0364	18.4935	14.0669	10.0173	12.2821	14.0933	10.2177	12.0208	12.6072	11.2452	10.7983	7.82749	11.5268	11.6201	18.0312	8.01385	17.2799	14.8829	10.5182	15.2696	10.8187	10.0173	24.8121	19.4882	17.005	18.0312	19.7881	19.7761	15.5563	12.252	17.136	22.1027	25.4558	15.4553	14.0933	16.617	16.5804	18.8898	17.005	17.6973	14.0242	16.2862	17.6705	14.5967	8.74239	20.0346	22.3243	24.0416	29.1933	12.3371	19.2333	20.0346	24.0416	26.045	28.6649	26.6711	26.1321	24.9662	26.1629	22.7059	23.688	30.9106	24.0416	28.0485	22.1717	18.8898	30.052	30.9106	9.24675	21.3703	16.8291	15.026	14.6921	31.254	28.0485	20.0346	20.0346	18.0312	6.01039	20.0346	23.2402	22.1922	19.0329	18.8898	18.7524	18.3475	17.6019	13.738	20.0346	22.6438	19.0329	19.9094	15.7987	8.88493	18.6638	18.8898	18.0312	24.7929	19.3884	12.0208	28.9913	20.506	23.4691	32.5563	12.0208	16.5286	29.5056	14.4249	16.7732	14.8256	13.8379	12.6218	18.4319	14.6435	16.0277	15.8168	13.4778	17.0618	16.9181	15.7195	12.7077	25.7588	26.6803	12.4501	13.4185	16.1332	15.1462	13.6981	16.392	15.9962	17.3634	8.26429	10.6851	13.8239	17.2472	16.5447	29.718	4.00693	19.2333	8.58627	8.01385	6.01039	18.0312	21.0364	16.8291	21.0364	36.0623	36.0623	24.0416	9.01559	30.052	6.01039	12.8794	10.3035	12.0208	9.73111	7.83172	7.51299	12.0208	19.2333	10.928	12.0208	14.7948	18.0312	21.0364	7.21247	20.6071	18.0312	17.1725	10.0173	21.6374	8.01385	16.392	18.3847	26.045	16.0277	21.3703	12.0208	15.4553	15.026	14.6921	30.3683	30.8359	22.6545	18.7825	24.0416	27.0468	25.2436	24.0416	20.7025	20.311	29.1933	12.0208	13.6236	16.2141	16.0277	12.986	12.0208	17.4848	15.6793	10.1714	14.8829	12.6535	16.0277	12.0208	10.8187	15.5563	18.0312	12.0208	13.435	16.8291	18.0312	24.0416	31.254	12.0208	27.0468	19.5338	27.4761	13.5234	9.01559	27.4761	13.3564	12.0208	15.792	18.2133	17.0444	13.66	13.1521	10.0173	9.61663	13.3564	12.0208	18.4319	36.0623	21.6374	17.3634	14.2064	15.026	18.3174	13.5234	11.4197	15.8572	10.0173	24.0416	13.738	10.6851	13.1136	6.55679	14.1673	4.00693	17.0822	14.4249	9.01559	17.2799	16.0277	26.4457	36.0623	15.4553	8.81524	8.01385	13.738	4.00693	28.0485	11.019	8.01385	17.5688	24.0416	15.4553	16.3139	36.0623	13.2229	20.0346	18.0312	15.2263	19.3378	12.0208	13.738	27.0468	10.3035	18.0312	15.6793	15.026	16.0277	12.0208	8.01385	9.61663	2.40416	16.0277	12.0208	18.0312	24.0416	19.2333	21.6374	10.3035	29.4509	32.8568	16.0277	24.0416	24.0416	28.5064	27.2779	21.5109	20.0346	23.3918	16.9384	60.1039	53.9311	51.3195	61.2487	43.2748	44.0762	91.6585	19.2333	19.6704	25.2436	14.8492	22.8967	19.5894	25.4558	25.4558	22.4388	17.7148	24.0416	30.052	25.8909	13.8701	22.7059	22.3243	24.8171	33.6582	24.0416	4.00693	18.0312	24.0416	18.4319	16.6955	10.0173	17.5688	14.4249	16.0277	15.026	24.0416	21.7674	24.0416	19.3378	19.2333	24.0416	15.026	16.6955	12.0208	21.0364	21.0364	21.2675	8.01385	16.3139	17.2799	22.8967	19.6129	21.0364	23.4405	20.7632	13.856	12.2178	13.1414	23.2029	11.8969	18.1802	16.3139	9.3495	21.0364	24.0416	20.0346	18.0312	12.0208	12.0208	27.7981	23.5189	23.1169	17.8086	20.0346	15.9194	20.2168	14.8829	28.0485	25.3772	23.0799	4.00693	14.4249	18.0312	17.4848	15.026	20.0346	16.0277	16.4729	28.0485	14.5033	16.5286	17.4301	13.3564	27.0977	27.4761	17.4848	20.0346	14.2064	27.2235	12.0208	25.3772	19.6704	16.8291	18.7961	15.026	9.01559	24.0416	13.2229	9.61663	12.0208	19.6704	16.0277	28.0485	16.0277	22.1435	7.21247	36.0623	12.0208	6.01039	30.052	24.0416	18.0312	4.00693	6.01039	18.0312	20.0346	11.019	9.61663	12.0208	8.01385	16.0277	16.6442	18.699	4.00693	15.026	15.627	24.0416	25.0433	24.0416	29.5056	24.0416	17.1725	24.0416	26.045	36.0623	19.6129	10.5182	12.0208	15.026	30.052	23.7167	22.539	26.6174	24.0416	18.0312	24.0416	25.5442	39.6686	36.0623	24.0416	12.0208	36.0623	26.045	18.0312	30.7198	21.856	27.7981	24.0416	19.0918	6.01039	12.0208	16.6442	12.0208	26.7128	22.7059	27.8664	31.8551	23.5792	18.0312	32.5441	24.0416	15.2992	17.1725	16.0277	21.9202	30.7198	24.7929	14.8492	30.052	28.5494	26.9431	33.3303	25.2436	21.6374	36.0623	26.8156	42.0727	26.0939	19.2333	21.6374	29.0258	28.8499	19.7989	28.5494	20.7358	29.5056	26.2272	12.0208	28.0485	24.0416	14.7948	19.5338	19.6704	18.8898	14.4249	8.01385	27.5771	28.9913	26.045	29.5056	19.2333	20.0346	13.2229	24.0416	24.0416	17.1065	21.3703	24.9662	16.6955	13.1136	27.4761	20.7255	13.738	26.045	19.2333	25.5442	18.8898	15.026	18.5776	10.0173	36.0623	18.0312	12.0208	12.0208	22.0381	13.1136	26.045	24.0416	9.01559	31.254	14.4249	15.2263	25.5442	24.0416	12.0208	21.0364	15.1841	37.7796	26.9557	24.0416	21.6374	33.0571	15.026	22.8783	17.1725
FSTL4	1.56793	2.00346	2.00346	2.67128	5.34257	4.00693	16.0277	6.01039	2.40416	8.01385	3.27839	9.61663	2.40416	2.40416	1.33564	2.40416	6.86902	6.01039	3.20554	3.0052	2.67128	4.00693	1.00173	3.0052	7.72765	4.37119	4.00693	3.0052	5.15176	2.40416	4.42871	1.5026	1.00173	4.62338	2.81337	4.00693	3.13586	3.73059	5.40935	5.15176	4.10466	3.4899	3.46361	3.35464	3.29336	2.80485	2.62955	4.00693	2.2539	2.86209	7.51299	6.49772	4.80831	5.00866	3.39048	2.91413	1.90573	3.56171	2.21922	2.3266	3.18197	3.46753	3.06914	1.93884	4.94973	3.43451	2.07255	5.65684	3.31608	4.46486	2.9319	3.33911	2.33737	3.10214	1.92333	2.57588	4.37119	2.00346	3.43451	2.53069	5.15176	2.84703	4.80831	0.890428	0.924675	1.33564	1.84935	6.01039	3.6585	4.16104	2.82842	5.34257	5.30329	6.86902	3.50606	4.62338	1.8699	5.15176	2.00346	1.71725	0.924675	5.34257	2.40416	6.01039	6.67821	2.40416	4.00693	1.33564	2.00346	6.01039	6.01039	12.0208	4.40762	5.54805	2.00346	2.86209	2.40416	5.06138	1.28794	3.43451	1.33564	3.07508	3.25563	2.81737	2.23243	3.6585	1.89802	2.28967	2.47487	3.0052	1.55107	1.33564	4.24263	7.77815	4.00693	8.51472	1.5026	0.751299	5.46399	0.801385	3.91374	3.60623	3.21486	2.70468	5.34257	3.27839	12.0208	5.06138	3.27839	1.55107	2.81969	3.6987	2.97657	4.29314	4.39785	4.29314	3.07508	3.79604	4.08707	3.63419	2.11274	2.65025	4.45214	5.25909	0.667821	4.20727	3.26652	1.93884	4.34084	4.00693	2.40416	1.71725	4.00693	3.0052	2.00346	6.01039	4.80831	6.01039	6.01039	4.00693	6.01039	3.0052	6.01039	6.01039	5.58108	1.71725	1.71725	5.15176	4.37119	1.5026	12.0208	7.21247	6.55679	1.5026	11.0961	9.61663	3.0052	2.40416	8.58627	11.019	3.43451	6.01039	6.41108	4.00693	6.55679	4.24263	2.00346	4.00693	6.67821	15.026	1.71725	6.01039	2.67128	4.42871	7.83964	6.93507	6.76169	3.33911	3.0052	4.80831	1.5026	5.34257	4.1451	3.43451	3.67302	6.41108	2.79553	2.40416	3.071	4.00693	6.55679	4.18114	2.77403	0.572418	4.42871	5.34257	4.00693	0.601039	4.94973	9.01559	7.01212	2.12131	2.40416	5.25909	4.00693	19.2333	2.40416	6.01039	9.01559	10.3035	3.0052	1.5026	4.29314	6.67821	3.60623	3.29982	0.728532	3.76771	4.37119	4.66689	6.01039	7.21247	1.33564	2.00346	4.80831	4.00693	2.40416	4.67475	7.64959	4.50779	3.43451	5.25909	4.20727	4.6037	4.00693	5.15176	3.43451	5.34257	4.37119	3.27839	5.58108	4.00693	2.84703	2.40416	4.00693	2.2539	4.00693	2.40416	6.01039	3.43451	1.60277	4.00693	1.71725	8.01385	6.01039	7.01212	4.00693	3.6987	6.01039	1.71725	1.71725	12.0208	1.20208	4.00693	0.751299	0.801385	2.61321	2.40416	2.28967	6.01039	1.71725	6.01039	4.18114	1.80312	4.00693	7.21247	4.00693	9.61663	2.40416	12.0208	4.80831	2.00346	4.00693	2.40416	12.0208	3.43451	5.40935	6.41108	1.33564	4.00693	4.00693	5.83867	8.09091	7.27574	5.85628	4.87329	7.10319	5.27742	4.22352	4.62338	4.29314	4.80831	5.20901	4.50779	2.40416	1.0928	4.80831	8.48526	5.72418	7.56864	5.65684	4.94973	6.41108	9.49009	2.00346	9.01559	6.47273	8.32208	6.67821	6.86902	5.81651	4.80831	4.80831	4.00693	3.75649	6.01039	3.20554	2.00346	6.01039	4.62338	12.0208	4.89736	6.01039	6.01039	7.79726	16.0277	8.10096	4.00693	6.91195	4.00693	6.67821	6.01039	3.0052	3.0052	3.6987	4.00693	6.58281	10.5182	3.1483	3.79604	9.01559	3.0052	5.46399	2.93637	4.53243	2.64865	5.59106	2.97421	3.42741	3.43451	4.00693	7.21247	6.55679	8.01385	7.51299	12.0208	12.0208	8.26429	6.27171	9.24675	1.33564	8.01385	6.17283	3.27839	3.43451	2.00346	2.67128	4.32748	4.00693	2.40416	6.01039	3.27839	3.0052	5.34257	4.00693	6.233	4.00693	4.44246	5.63474	3.75649	8.01385	4.48233	1.71725	4.91759	6.01039	9.83518	7.77815	7.51299	7.56864	4.37119	7.21247	3.05984	2.00346	9.01559	4.80831	3.60623	2.40416	6.01039	1.0928	9.3495	4.80831	8.01385	8.22475	2.40416	14.0242	8.01385	12.0208	6.01039	6.01039	6.01039	4.00693	12.0208	6.01039	4.00693	8.01385	2.40416	3.43451	4.00693	2.00346	2.77403	6.67821	4.00693	9.01559	3.60623	6.86902	5.00866	4.00693	7.64959	12.0208	6.86902	6.01039	9.68341	12.0208	4.42871	3.0052	1.71725	4.00693	6.01039	2.59909	4.50779	3.43451	6.01039	6.01039	12.0208	6.01039	2.40416	4.00693	3.6987	9.01559	12.0208	18.0312	10.8187	2.67128	5.46399	2.2539	6.01039	9.19236	6.01039	3.0052	6.47273	6.01039	5.34257	6.67821	2.732	3.90675	6.01039	12.0208	2.9319	3.0052	6.01039	6.86902	4.00693	2.12131	1.33564	5.25909	0.707105	2.00346	2.50433	2.07255	2.732	3.60623	0.601039	12.0208	0.924675	6.01039	3.22509	0.801385	2.40416	2.63871	3.20554	3.53552	2.2539	4.20727	3.27839	1.6392	6.01039	4.00693	12.0208	9.24675	1.5026	3.27839	8.58627	2.40416	4.00693	4.94973	2.82842	6.01039	5.82826	2.40416	6.41108	2.40416	2.77403	2.40416	4.16104	5.34257	1.84935	1.33564	5.46399	5.72418	2.90157	1.71725	1.00173	4.80831	7.51299	12.0208	6.01039	6.55679	6.01039	12.0208	3.0052	6.01039	6.01039	2.00346	2.1856	6.01039	2.40416	6.01039	2.40416	4.80831	2.40416	6.01039	7.21247	3.0052	9.01559	3.79604	1.71725	5.82826	2.00346	2.40416	4.50779	3.0052	2.71437	5.15176
ARL16	5.22643	20.0346	8.01385	6.67821	4.00693	4.00693	5.6097	12.0208	3.60623	8.01385	4.37119	14.4249	6.01039	201.949	9.3495	12.0208	5.15176	7.51299	7.21247	12.0208	9.3495	4.00693	10.0173	6.01039	4.29314	7.64959	7.12343	4.50779	7.72765	9.61663	5.69405	6.01039	6.01039	9.24675	8.95165	6.51126	6.53303	11.1918	8.41455	12.0208	5.8638	7.75534	8.76091	6.70927	7.08073	5.6097	7.51299	4.00693	15.026	9.73111	4.50779	9.42169	11.7804	7.51299	6.1645	6.37466	8.06272	4.78605	8.13714	6.20427	6.62911	7.85974	6.90556	5.81651	9.54591	6.86902	5.80314	7.4246	8.29019	10.647	13.4867	11.019	12.3547	9.30641	10.6985	11.1622	6.55679	9.3495	10.3035	5.06138	8.58627	9.17375	4.80831	8.01385	10.1714	6.67821	7.3974	6.76169	6.27171	6.47273	5.65684	8.01385	7.77815	6.86902	10.0173	7.3974	10.1509	3.43451	8.01385	5.15176	8.32208	5.34257	4.80831	3.0052	5.34257	14.4249	8.01385	5.34257	12.0208	6.01039	6.01039	4.00693	5.6097	4.62338	8.01385	4.57935	6.73164	3.16336	6.86902	5.15176	8.01385	4.1933	4.00693	6.19822	7.21247	8.36228	8.54108	6.2966	4.24263	3.0052	8.91864	2.67128	4.94973	2.82842	4.57935	5.50952	4.50779	9.01559	5.46399	5.6097	5.87061	6.81178	8.9457	6.01039	5.07544	6.77535	12.0208	8.85742	6.92106	5.81651	5.63938	6.98644	6.75453	10.7328	6.45018	4.29314	6.98883	6.32673	6.97205	7.96726	6.77535	7.6668	10.2399	7.51299	6.01039	7.21247	6.27171	6.07502	7.01212	16.0277	2.40416	10.3035	12.0208	21.0364	18.0312	6.01039	9.61663	12.0208	12.0208	24.0416	12.0208	9.01559	12.0208	18.0312	7.29833	6.86902	12.0208	9.15869	10.7459	4.50779	8.01385	16.8291	7.64959	7.51299	9.24675	7.21247	15.026	7.21247	3.43451	12.0208	3.43451	10.0173	8.01385	8.01385	19.6704	10.6066	8.01385	16.0277	10.6851	12.0208	5.15176	12.0208	8.68168	13.2861	12.0208	6.47273	8.26429	11.353	9.01559	16.8291	7.51299	12.6886	12.0208	17.1725	24.7094	7.21247	21.8051	6.41108	12.1963	12.0208	15.2992	16.2019	20.3429	13.1656	14.5515	12.0208	8.01385	23.4405	12.0208	3.0052	11.019	16.7348	20.836	24.7929	16.0277	9.61663	2.40416	12.0208	10.5182	13.738	12.0208	19.5338	17.1725	22.0381	7.21247	10.8423	10.1995	7.89424	7.10319	12.0208	16.0277	7.21247	12.0208	4.00693	14.4249	4.00693	2.40416	6.01039	7.64959	9.01559	8.01385	7.51299	10.2177	11.765	2.00346	3.43451	3.43451	5.34257	6.55679	4.37119	9.4449	8.01385	9.17375	14.4249	9.01559	18.7825	20.0346	16.8291	6.01039	12.0208	14.4249	4.00693	10.3035	8.01385	12.0208	9.01559	4.00693	5.54805	6.01039	8.58627	18.8898	12.0208	20.4353	4.00693	12.7721	16.8291	24.5642	2.40416	16.0277	6.01039	10.3035	9.01559	18.8151	11.4197	16.0277	4.80831	12.0208	4.80831	2.40416	8.01385	7.21247	10.0173	4.00693	4.80831	9.61663	10.3035	15.627	10.418	14.6921	28.0485	12.0208	12.0208	18.0312	12.3371	4.31515	8.77192	7.64959	12.0208	13.9701	12.0208	17.1725	10.418	10.8187	15.026	12.0208	20.7632	9.01559	5.65684	7.44144	9.3495	8.48526	10.6066	3.20554	5.69405	10.0173	9.01559	7.3974	6.47273	9.3495	13.738	11.2452	4.80831	7.21247	8.01385	11.2695	6.01039	10.418	10.6851	2.00346	7.85974	7.21247	7.12343	6.01039	3.60623	8.77192	8.01385	8.36228	7.21247	6.91195	8.01385	8.01385	6.01039	6.01039	3.0052	9.24675	12.0208	6.2966	9.01559	7.44144	14.5515	16.5286	18.4319	4.91759	14.4983	9.45898	16.5031	11.1821	11.7729	10.1332	13.738	9.3495	9.01559	13.1136	8.01385	15.026	12.0208	12.0208	10.1425	8.36228	10.1714	8.90428	4.00693	6.17283	8.19599	19.4622	8.01385	17.3634	16.3483	16.0277	9.61663	12.0208	3.27839	9.01559	9.3495	8.01385	16.4729	4.00693	13.7194	16.5286	12.4716	4.00693	13.0395	6.86902	18.0312	10.0173	9.83518	6.01039	13.5234	6.233	13.8421	7.21247	8.74239	18.0312	4.50779	7.21247	4.80831	7.21247	14.0242	17.4848	9.3495	20.0346	8.01385	24.0416	2.40416	20.0346	4.00693	6.01039	12.0208	6.01039	6.01039	16.0277	6.01039	6.01039	9.01559	18.0312	9.61663	8.58627	12.0208	16.0277	11.0961	6.67821	4.00693	18.0312	13.2229	6.86902	10.0173	20.0346	12.5672	24.0416	8.58627	21.0364	10.0173	12.0208	5.06138	12.0208	12.0208	7.01212	6.01039	7.79726	9.01559	9.4449	20.0346	6.01039	12.0208	13.5234	13.2229	8.01385	14.7948	6.01039	12.0208	4.00693	4.80831	18.699	8.74239	8.26429	6.01039	11.3137	6.01039	9.01559	6.47273	12.0208	9.3495	5.34257	14.7528	10.8187	9.24675	6.01039	10.848	6.01039	7.64959	6.86902	32.0554	15.9099	14.6921	14.2747	14.8492	14.0242	23.0398	15.3369	21.3096	18.8326	23.4405	36.0623	13.8701	6.01039	16.1254	20.0346	20.836	18.7641	17.6305	16.2634	24.7929	14.4249	10.928	14.2064	6.01039	4.00693	16.0277	12.9455	15.026	19.6704	18.8898	4.80831	12.0208	11.6672	10.6066	6.01039	13.8421	9.61663	12.0208	8.41455	14.7948	12.0208	17.1065	8.01385	16.6442	13.3564	9.83518	17.1725	20.311	13.738	11.019	10.2177	3.0052	8.58627	15.026	12.0208	8.01385	12.0208	6.01039	12.0208	6.01039	18.0312	13.1136	6.01039	9.61663	9.01559	9.61663	12.0208	4.80831	6.01039	16.8291	21.0364	6.01039	10.1228	5.15176	20.0346	12.0208	19.2333	7.51299	3.0052	11.633	12.0208
PRPF40A	9.40757	8.01385	8.01385	20.0346	2.67128	4.00693	4.80831	6.01039	8.41455	8.01385	8.74239	4.80831	12.0208	12.0208	12.0208	4.80831	10.3035	7.51299	15.2263	12.0208	14.6921	8.01385	21.0364	6.01039	5.15176	16.392	7.12343	14.2747	7.72765	13.8239	13.9188	6.01039	2.00346	4.62338	10.742	13.0225	13.3274	10.3627	11.1192	5.15176	12.9004	6.20427	12.0208	10.3435	10.2094	7.21247	11.2695	4.00693	9.76688	7.72765	7.51299	7.47238	9.37621	11.019	11.5584	17.3937	13.7799	20.9251	18.6784	18.8067	15.5563	12.7143	15.8572	9.69418	6.36394	9.87421	9.53372	9.89947	9.11921	8.24282	8.5025	13.0225	18.0312	15.5107	16.1078	7.72765	6.55679	13.3564	12.0208	11.3881	1.71725	8.85742	9.61663	9.79471	12.0208	8.01385	16.6442	9.01559	15.1566	8.32208	12.0208	14.0242	13.435	3.43451	9.01559	10.7879	11.2194	8.58627	18.0312	13.738	14.7948	8.01385	21.6374	9.01559	8.01385	7.21247	4.00693	9.3495	14.0242	12.0208	18.0312	4.00693	17.6305	9.24675	15.5268	7.44144	23.0799	11.3881	19.3191	17.1725	17.3634	17.8914	15.5268	18.4068	15.9705	9.93021	21.8272	20.6071	18.7383	15.7773	24.0416	13.3564	8.48526	6.36394	3.43451	8.51472	7.51299	10.5182	4.37119	7.21247	14.8163	10.8187	11.1821	10.8187	9.61663	11.5837	12.0208	13.9188	14.2064	11.633	9.64631	13.2537	12.8222	6.4397	10.848	10.3035	10.9026	12.6535	7.21247	12.3003	13.405	11.8315	10.2399	6.76169	3.33911	9.01559	14.3727	11.3745	10.0173	20.0346	19.2333	20.6071	4.00693	36.0623	14.0242	9.01559	7.21247	9.01559	12.0208	16.0277	6.01039	15.026	30.052	6.01039	22.3243	12.0208	34.3451	14.8829	14.3885	16.5286	12.0208	19.2333	8.74239	12.0208	20.3429	18.0312	9.01559	9.61663	22.3243	24.0416	13.738	28.0485	24.0416	12.0208	28.4128	31.8197	16.0277	28.0485	22.7059	15.026	18.8898	13.5234	18.699	27.2049	19.3378	16.6442	23.2903	12.6886	6.01039	15.627	16.5286	14.0242	14.0933	13.738	22.7059	15.2263	26.5575	16.8291	28.6042	17.3634	26.2272	33.9718	23.1169	23.4691	18.9802	10.6851	14.0242	30.052	16.9705	12.0208	42.0727	31.3483	36.8637	26.2955	8.01385	12.0208	19.2333	15.026	16.5286	13.738	28.5494	25.5442	12.0208	12.0208	29.4509	30.1698	23.313	16.1473	36.6087	28.9913	26.045	7.21247	40.0693	14.0242	26.4457	8.01385	24.0416	23.3737	22.9488	19.5338	18.3174	16.5286	34.8603	37.8527	14.0242	12.0208	13.738	17.3634	19.6704	8.74239	27.0468	4.00693	21.8272	16.8291	16.0277	12.7721	16.0277	12.0208	18.0312	8.58627	17.6305	16.0277	18.8898	8.01385	22.0381	22.0381	12.0208	17.5688	12.0208	30.9106	23.1829	12.0208	15.627	24.0416	16.5286	15.2263	16.2019	9.61663	20.0346	12.0208	17.1725	15.026	24.5642	23.4405	12.0208	9.61663	12.0208	7.21247	19.2333	10.0173	9.61663	10.0173	16.0277	9.61663	12.0208	8.58627	17.4301	12.0208	8.01385	16.0277	4.00693	16.4856	12.4831	16.4495	20.9593	21.4425	22.9488	20.8165	20.7927	18.9558	21.1795	19.2333	15.2263	22.539	16.8291	13.1136	15.627	12.0208	14.3105	14.2469	12.7279	12.7279	16.0277	12.6535	14.0242	9.01559	12.9455	18.4935	12.0208	8.58627	19.7761	9.61663	12.0208	8.01385	17.2799	19.5338	10.418	10.6851	10.0173	15.2571	7.21247	14.6921	6.01039	8.41455	12.0208	12.0208	12.5434	16.0277	12.0208	9.01559	13.3564	6.01039	14.0242	9.01559	11.0961	16.0277	21.1795	10.5182	17.745	12.0208	13.5234	12.8222	12.5672	24.5004	19.3121	20.6798	13.9777	15.1189	27.5186	24.4709	20.0346	18.0312	17.4848	13.3564	15.026	12.0208	12.0208	8.63994	16.2019	14.7948	24.0416	32.0554	18.8434	15.8456	14.3105	22.0381	17.3634	14.4249	16.0277	7.21247	6.01039	15.2992	3.0052	18.699	28.0485	11.5756	4.00693	15.418	18.7825	35.0105	8.01385	45.027	22.3243	32.7839	24.0416	17.4848	12.3743	30.052	12.466	37.1551	9.61663	28.4128	41.071	18.0312	9.61663	13.2229	7.21247	16.0277	10.928	16.0277	8.81524	17.0294	12.0208	19.2333	16.0277	4.00693	18.0312	6.01039	12.0208	12.0208	12.0208	6.01039	24.0416	20.0346	24.0416	4.80831	13.738	8.01385	16.0277	9.24675	14.6921	4.00693	15.026	15.627	10.3035	14.0242	12.0208	10.3816	18.0312	10.3035	6.01039	12.0208	12.0208	10.7554	10.5182	8.58627	16.0277	12.0208	18.5185	11.019	17.1725	18.0312	6.01039	12.0208	12.0208	8.41455	16.0277	12.0208	15.026	24.0416	10.0173	9.61663	9.3495	16.392	12.7721	6.01039	9.89947	12.0208	15.026	16.6442	6.01039	12.0208	5.34257	11.4744	15.627	10.6338	24.0416	10.5548	9.01559	10.3816	18.8898	8.01385	15.9099	9.3495	9.76688	19.7989	10.0173	12.0208	12.4353	13.3868	11.6201	13.8239	24.0416	12.0208	12.0208	13.4867	14.4249	11.2194	15.5391	16.0277	12.0208	13.5234	11.1192	10.928	18.0312	24.0416	4.00693	28.0485	17.5688	21.0364	19.6704	32.6278	9.61663	4.00693	16.9705	16.2634	8.01385	17.4848	26.4457	15.2263	16.8291	15.7195	7.21247	13.4078	21.3703	24.9662	30.052	14.2064	17.1725	17.4094	17.1725	17.0294	8.41455	6.01039	13.738	9.01559	13.1136	12.0208	12.0208	9.01559	12.0208	6.01039	12.0208	19.6704	18.0312	19.2333	6.01039	7.21247	21.6374	15.2263	15.026	15.627	9.01559	21.0364	7.59207	12.0208	18.9418	8.01385	16.8291	18.0312	9.01559	13.1841	10.3035
GPX7	4.70378	12.0208	12.0208	5.34257	4.00693	4.00693	11.2194	12.0208	7.21247	4.00693	7.64959	9.61663	15.627	4.80831	8.01385	9.61663	13.738	6.01039	4.00693	6.01039	14.6921	4.00693	9.01559	6.01039	5.15176	10.928	5.78778	11.2695	15.4553	6.01039	8.22475	7.01212	7.01212	5.54805	7.9286	13.0225	7.57832	8.7047	5.40935	12.0208	5.57061	9.69418	5.90852	6.98883	6.25739	8.41455	4.88344	4.00693	4.50779	5.15176	6.76169	4.87329	5.76998	9.01559	6.47273	6.92106	9.96845	15.8051	15.9044	16.0923	9.72269	11.3273	15.0899	10.8575	6.01039	10.3035	7.46117	8.48526	7.04666	8.24282	7.91612	8.01385	7.01212	6.97981	8.05392	4.29314	12.0208	7.34603	5.15176	5.06138	10.3035	8.22475	2.40416	7.12343	10.1714	8.68168	3.6987	10.1425	9.40757	9.70909	9.89947	8.01385	6.36394	6.86902	9.51645	10.7879	8.28098	5.15176	8.01385	5.15176	14.7948	16.0277	14.4249	3.0052	4.00693	2.40416	4.00693	9.3495	10.0173	6.01039	6.01039	20.0346	5.6097	10.1714	6.01039	7.44144	8.17413	8.22475	5.15176	8.58627	6.67821	14.5368	13.7738	12.0208	8.41455	10.9755	9.80643	11.4484	6.01039	5.25909	5.81651	5.34257	6.36394	8.48526	8.01385	9.01559	13.5234	10.5182	8.19599	9.61663	9.5048	11.2194	16.0743	16.5286	11.2194	15.5177	8.01385	7.59207	7.28532	10.8575	20.9251	18.1853	15.6843	8.58627	11.7276	11.1622	10.623	12.3371	8.17413	10.9026	17.7762	18.3625	11.5756	16.5286	14.6921	15.026	20.1217	22.4905	8.34776	8.01385	7.21247	10.3035	4.00693	12.0208	2.00346	3.0052	9.61663	3.0052	6.01039	4.00693	6.01039	3.0052	12.0208	6.01039	10.3035	10.3035	3.43451	8.58627	7.10319	12.0208	6.01039	2.40416	4.37119	10.5182	8.32208	8.41455	24.0416	12.0208	5.15176	3.0052	3.43451	10.0173	9.61663	16.0277	8.74239	11.3137	12.0208	12.0208	18.699	9.01559	6.86902	6.01039	9.68341	4.42871	4.18114	10.1714	4.50779	9.3495	9.01559	1.20208	1.5026	4.00693	4.1451	3.43451	3.0052	7.21247	4.7524	5.6097	7.19492	4.67475	5.46399	5.74907	6.47273	4.00693	4.42871	13.3564	10.0173	8.41455	7.07105	3.0052	10.0173	8.95666	8.81524	7.51299	8.01385	7.21247	9.61663	3.0052	4.50779	10.3035	4.50779	7.51299	8.58627	7.34603	6.61143	9.42806	8.37812	5.56185	4.91759	5.374	6.01039	14.4249	4.00693	6.01039	4.80831	4.00693	2.40416	7.34603	6.55679	3.0052	4.00693	6.01039	7.81351	10.2305	6.01039	5.15176	5.15176	5.34257	10.928	4.37119	8.15696	4.00693	6.32673	2.40416	4.00693	8.26429	12.0208	9.61663	6.01039	12.0208	8.01385	4.00693	12.0208	16.0277	8.01385	4.00693	8.01385	12.0208	6.01039	10.3035	6.86902	12.0208	6.01039	12.0208	6.76169	3.20554	3.13586	14.4249	9.15869	6.01039	5.15176	15.026	5.22643	7.21247	8.01385	14.4249	8.01385	9.61663	9.61663	2.00346	2.40416	6.01039	4.00693	2.40416	12.0208	15.4553	9.01559	12.8222	5.34257	4.00693	4.00693	13.3946	11.5584	6.01039	6.78095	3.24886	9.28879	7.91612	8.44704	7.3974	9.15869	5.6097	6.41108	16.5286	4.80831	7.64959	3.0052	4.94973	5.15176	7.12343	4.24263	4.94973	6.41108	5.69405	2.00346	6.01039	4.62338	3.6987	8.01385	1.71725	2.3266	4.80831	4.80831	4.00693	3.75649	7.51299	4.00693	6.67821	10.0173	4.16104	2.40416	7.12343	6.01039	8.41455	5.19818	16.0277	4.18114	10.418	4.80831	5.00866	7.34603	24.0416	6.01039	3.0052	9.24675	4.00693	4.29314	12.0208	5.72418	1.26535	13.5234	6.01039	7.10319	3.94575	6.10892	2.34303	4.1933	6.44413	5.31497	8.58627	4.00693	5.40935	7.64959	5.34257	10.5182	12.0208	12.0208	9.01559	4.70378	8.32208	8.01385	4.00693	6.82261	3.82479	4.57935	6.01039	4.00693	1.92333	4.00693	2.40416	6.01039	1.0928	3.0052	5.34257	4.00693	4.89736	8.01385	2.35189	6.38604	8.56481	5.34257	6.92723	10.3035	10.3816	6.01039	2.1856	9.19236	4.50779	8.45907	6.55679	14.4249	10.4909	6.01039	4.50779	2.40416	8.41455	7.21247	14.0242	9.83518	4.00693	8.01385	10.0173	6.32673	4.80831	2.00346	16.0277	6.01039	18.0312	6.01039	6.01039	4.00693	6.01039	6.01039	15.026	6.01039	4.80831	5.15176	8.01385	12.0208	14.7948	4.00693	4.00693	9.01559	4.80831	6.86902	4.00693	4.00693	7.10319	6.01039	10.3035	9.01559	4.34084	12.0208	6.9594	9.01559	1.71725	1.00173	18.0312	2.59909	3.50606	7.72765	8.01385	6.01039	12.0208	4.50779	2.40416	6.01039	5.54805	3.0052	12.0208	2.00346	3.60623	2.67128	6.55679	4.50779	12.0208	3.53552	6.01039	9.01559	2.77403	12.0208	2.67128	10.6851	4.37119	5.70987	3.23636	12.0208	4.69104	3.0052	4.91759	13.738	4.00693	3.88908	2.67128	0.751299	4.94973	5.00866	4.00693	2.48706	3.0052	4.00693	2.40416	12.0208	4.62338	18.0312	3.81147	2.40416	5.6097	2.63871	3.20554	3.53552	1.5026	1.80312	7.64959	2.1856	12.0208	8.01385	8.01385	1.84935	3.0052	1.6392	6.86902	7.21247	4.00693	4.94973	3.53552	8.01385	6.19252	4.80831	4.80831	6.01039	6.47273	2.40416	9.70909	16.0277	7.08918	6.01039	2.1856	7.44144	5.80314	6.86902	5.00866	5.40935	1.5026	1.71725	3.0052	5.46399	4.00693	12.0208	6.01039	6.01039	6.01039	2.00346	4.37119	6.01039	2.40416	9.01559	2.40416	7.21247	1.60277	1.5026	1.20208	3.0052	9.01559	5.69405	5.15176	2.54986	12.0208	7.21247	6.01039	6.01039	5.81651	5.15176
COL6A3	4.70378	34.0589	2.00346	18.699	2.67128	36.0623	3.20554	18.0312	3.60623	28.0485	5.46399	24.0416	3.60623	48.0831	2.67128	9.61663	6.86902	22.539	5.6097	54.0935	2.67128	16.0277	7.01212	18.0312	4.29314	13.1136	6.67821	8.26429	5.15176	1.80312	2.53069	2.00346	1.00173	9.24675	6.64979	37.5649	5.48775	18.6529	4.50779	24.9002	5.27742	45.3688	4.48233	31.5895	6.09272	50.888	8.63994	4.00693	5.25909	5.43797	6.01039	8.77192	6.49122	20.5355	3.85281	5.19079	33.7168	5.11996	4.43844	5.62262	27.5771	51.3195	33.5047	4.26544	4.94973	31.7692	28.1867	11.3137	5.38863	4.80831	4.10466	2.33737	5.34257	7.36758	3.0052	2.57588	37.1551	6.67821	6.86902	5.69405	8.58627	4.42871	2.40416	9.3495	7.3974	4.00693	5.54805	9.01559	6.27171	3.23636	25.4558	6.01039	5.30329	5.15176	8.51472	8.32208	10.6851	3.43451	2.00346	6.86902	2.77403	5.34257	4.80831	9.01559	5.34257	12.0208	4.00693	5.34257	12.0208	30.052	18.0312	4.00693	4.80831	38.8364	5.00866	41.7865	6.25081	39.8584	24.4709	54.9521	32.0554	42.7716	45.5788	45.8292	24.0416	164.11	17.0822	30.3382	6.7175	3.75649	5.81651	4.00693	4.94973	9.89947	6.86902	9.01559	178.809	184.068	9.28879	48.8845	6.70927	25.2436	12.5799	16.8291	10.9523	9.61663	4.00693	10.1228	10.928	11.633	4.15533	4.9316	5.95315	9.01559	9.08888	13.738	7.26838	10.4391	32.6965	29.7724	12.0936	8.89727	43.1858	20.2851	37.398	37.2644	8.88493	9.82343	10.0173	8.01385	28.8499	1.71725	24.0416	3.0052	8.01385	15.026	9.61663	3.0052	6.01039	8.01385	18.0312	3.0052	6.01039	24.0416	6.4397	60.1039	8.58627	8.01385	6.01039	10.5182	2.00346	2.40416	7.64959	51.0883	1.84935	7.21247	21.0364	19.2333	1.71725	5.00866	20.6071	8.01385	9.61663	8.01385	15.2992	7.07105	4.00693	12.0208	8.01385	3.0052	6.86902	9.01559	5.00866	8.85742	3.6585	10.6338	6.76169	6.01039	18.0312	7.21247	9.01559	9.3495	10.3627	5.15176	14.3582	91.3579	14.8163	96.9676	5.26458	80.8064	5.46399	21.4283	12.0208	5.15176	15.1841	28.0485	46.0797	7.81351	4.94973	57.0987	2.00346	5.18544	6.41108	9.01559	4.00693	9.61663	4.80831	3.0052	6.01039	8.58627	4.50779	9.01559	11.1622	6.67821	9.01559	11.3137	8.74239	7.17659	8.74239	6.36394	26.045	247.628	21.3703	186.322	20.0346	4.00693	2.40416	10.6851	5.46399	3.0052	6.2966	18.7825	6.61143	14.3226	8.01385	12.0208	1.71725	145.585	115.837	245.88	4.72245	32.0554	5.37772	21.6374	105.182	3.75649	52.0901	4.80831	30.052	230.112	2.40416	44.0762	5.15176	28.0485	14.0242	7.01212	64.1108	7.3974	30.052	3.43451	8.58627	204.353	37.2644	236.409	53.3422	26.4457	25.6095	103.379	38.9244	135.234	36.0623	120.208	54.8775	50.4873	80.1385	26.4457	32.0554	28.8499	26.4457	2.00346	7.21247	6.01039	4.00693	2.40416	7.21247	36.0623	30.653	60.1039	4.00693	4.00693	4.00693	36.0623	38.8364	5.69405	4.9316	7.47238	5.46399	3.22509	9.42169	11.0961	9.15869	12.0208	11.6201	22.539	21.6374	119.115	3.0052	40.305	5.72418	40.0693	2.47487	12.0208	34.4596	39.2257	6.01039	30.052	12.0208	35.1377	6.67821	37.7796	5.42874	45.679	7.21247	32.0554	15.026	51.0883	5.6097	6.01039	40.0693	3.23636	57.6998	8.01385	42.0727	4.80831	3.89863	24.0416	5.74907	47.2817	7.81351	56.097	6.67821	30.052	8.01385	69.1195	8.32208	48.0831	12.8794	87.1507	7.15523	7.59207	118.705	4.40762	69.3927	7.98327	12.4149	9.37213	5.59106	18.7128	4.32152	8.15696	4.00693	9.01559	3.27839	6.67821	9.01559	60.1039	60.1039	6.01039	8.36228	4.62338	10.2399	144.249	9.42169	9.83518	10.8759	74.1282	9.3495	7.21247	72.1247	7.21247	36.0623	1.0928	42.0727	4.00693	56.097	12.466	40.0693	5.61841	16.5286	6.91195	60.1039	8.14968	25.7588	5.46399	56.097	6.55679	39.5979	13.5234	31.165	6.55679	55.2956	7.43103	8.01385	45.0779	12.0208	30.052	4.80831	34.0589	4.37119	24.0416	4.80831	31.0537	3.16336	19.2333	4.00693	24.0416	6.01039	6.01039	12.0208	6.01039	4.00693	6.01039	24.0416	4.00693	5.00866	28.8499	25.7588	44.0762	8.01385	3.6987	16.0277	12.0208	33.0571	7.21247	12.0208	6.01039	40.0693	4.91759	48.0831	11.1622	27.0468	5.34257	60.1039	5.06138	12.0208	49.8004	6.01039	36.0623	3.89863	11.5199	4.29314	4.00693	66.1143	12.0208	1.5026	10.8187	5.00866	5.08572	12.0208	60.1039	4.00693	6.01039	9.3495	4.37119	5.25909	48.0831	4.94973	30.052	18.0312	4.62338	24.0416	8.01385	82.8098	4.91759	4.80831	11.0961	48.0831	7.91612	150.26	9.83518	61.8212	4.00693	6.36394	2.67128	4.50779	2.12131	2.00346	3.0052	2.48706	6.28359	2.00346	4.20727	180.312	4.62338	78.1351	3.51828	5.6097	3.20554	2.05233	4.00693	4.24263	2.2539	6.61143	50.2687	3.27839	6.01039	36.0623	136.236	10.1714	9.01559	12.0208	12.0208	57.6998	80.1385	5.65684	6.36394	122.211	8.37812	9.61663	3.20554	21.6374	4.62338	40.8707	6.01039	37.398	3.08225	5.34257	54.6399	1.14484	5.80314	1.71725	12.0208	6.61143	49.5857	8.58627	3.0052	3.27839	10.0173	12.0208	39.0675	12.0208	18.0312	6.01039	4.37119	66.1143	4.80831	18.0312	4.80831	31.254	3.20554	10.5182	8.41455	9.01559	66.1143	6.32673	91.0145	8.37812	132.229	69.7205	7.51299	96.1663	5.81651	89.2972
CA4	3.13586	10.0173	6.01039	6.67821	4.00693	4.00693	4.00693	12.0208	6.01039	8.01385	3.27839	7.21247	7.21247	4.80831	1.33564	2.40416	3.43451	6.01039	3.20554	3.0052	8.01385	4.00693	4.00693	9.01559	9.4449	8.74239	7.12343	6.01039	2.57588	4.20727	3.16336	6.51126	1.00173	2.77403	5.62675	7.01212	7.05568	9.11921	3.60623	8.58627	6.74337	10.4697	5.50104	9.78436	5.59872	6.01039	6.76169	4.00693	7.51299	4.57935	10.5182	8.44704	5.28914	8.51472	4.77749	4.37119	3.66487	4.45214	4.99325	4.84709	6.18717	7.62857	5.62675	5.81651	7.4246	7.72765	7.04666	6.36394	6.63216	4.46486	5.8638	5.00866	2.33737	5.04097	4.5679	6.01039	3.27839	4.67475	8.58627	7.59207	5.15176	3.4797	4.80831	2.22607	4.62338	7.34603	3.6987	2.62955	4.70378	5.54805	5.65684	4.00693	3.18197	6.86902	4.50779	4.62338	4.27406	5.15176	14.0242	5.15176	0.924675	2.67128	7.21247	3.0052	8.01385	4.80831	4.00693	4.00693	6.01039	6.01039	6.01039	8.01385	5.20901	7.3974	5.00866	6.86902	2.40416	5.69405	5.15176	5.15176	1.33564	1.95687	3.50606	3.19302	3.26278	3.6585	1.89802	1.71725	3.88908	8.26429	3.4899	4.00693	7.07105	11.3137	10.8759	10.0173	4.50779	3.0052	9.28879	6.41108	4.7524	6.81178	3.63419	6.01039	5.34257	6.77535	4.00693	4.42871	7.64959	4.26544	4.00693	3.28774	4.00693	7.72765	5.27742	8.15696	7.82749	5.06138	9.37621	7.26838	3.35125	3.78607	5.34257	5.25909	7.34603	7.81351	4.83444	4.52395	4.34084	4.00693	4.80831	1.71725	4.00693	3.0052	2.00346	3.0052	2.40416	3.0052	6.01039	4.00693	6.01039	3.0052	6.01039	6.01039	3.43451	6.86902	1.71725	5.72418	2.54986	1.5026	2.00346	4.80831	7.64959	1.5026	2.77403	9.61663	6.01039	4.80831	5.15176	1.00173	3.43451	4.00693	3.20554	4.00693	5.46399	1.41421	6.01039	4.00693	1.33564	3.0052	5.15176	1.5026	2.00346	0.632673	5.22643	5.08572	1.5026	4.67475	6.01039	4.80831	6.01039	4.67475	2.48706	1.71725	4.67475	3.20554	2.23642	4.00693	3.071	2.67128	6.55679	2.61321	2.77403	1.71725	3.16336	4.00693	2.00346	1.80312	1.41421	3.0052	1.00173	2.35702	4.80831	1.5026	4.00693	4.80831	2.40416	3.0052	1.5026	1.71725	4.50779	1.5026	4.29314	4.67475	1.20208	2.82842	1.45706	3.05005	0.546399	1.69705	2.00346	2.40416	4.00693	3.33911	0.801385	4.00693	2.40416	0.667821	1.0928	1.5026	2.86209	2.2539	4.20727	2.30185	2.00346	1.71725	1.71725	2.67128	2.1856	3.27839	3.0052	8.01385	3.79604	2.40416	3.0052	4.50779	4.00693	2.40416	6.01039	1.71725	5.6097	4.00693	1.71725	4.00693	2.00346	3.0052	4.00693	2.77403	6.01039	6.86902	0.858627	12.0208	8.41455	4.00693	0.751299	2.40416	2.61321	2.40416	4.00693	3.0052	3.43451	9.01559	3.6585	1.80312	4.00693	4.80831	4.00693	9.61663	7.21247	6.01039	4.80831	10.0173	4.00693	4.80831	2.40416	8.58627	2.40416	2.40416	2.67128	4.00693	4.00693	4.80831	4.16104	3.4797	4.31515	4.22352	3.82479	2.05233	1.62443	4.16104	2.28967	3.20554	4.40762	1.5026	7.21247	1.0928	1.80312	4.94973	1.71725	8.01385	3.88908	2.12131	3.20554	8.22475	6.01039	9.01559	2.77403	7.3974	1.33564	6.86902	3.10214	12.0208	4.80831	4.00693	1.5026	6.01039	1.60277	2.00346	4.00693	1.84935	2.40416	3.1165	18.0312	6.01039	3.89863	4.00693	3.6585	3.20554	0.901559	9.01559	0.667821	6.01039	1.00173	3.0052	1.84935	4.00693	2.86209	1.5026	4.86555	3.16336	4.50779	2.40416	1.0928	2.01876	2.16768	2.4449	2.23642	1.61103	1.58952	3.86382	4.00693	3.60623	4.37119	4.00693	3.0052	12.0208	12.0208	6.38604	6.27171	4.62338	2.22607	4.00693	1.62443	1.6392	3.43451	6.01039	5.34257	0.961663	4.00693	2.40416	6.01039	1.0928	3.0052	1.33564	4.00693	4.45214	20.0346	2.87453	3.38084	3.60623	4.00693	3.25987	1.71725	4.37119	6.01039	3.27839	2.82842	3.0052	4.00693	2.1856	4.80831	2.62272	3.0052	6.01039	2.40416	8.41455	7.21247	4.00693	2.1856	4.00693	5.6097	4.00693	3.16336	2.40416	8.01385	16.0277	12.0208	12.0208	6.01039	6.01039	4.00693	12.0208	6.01039	6.01039	6.01039	9.61663	1.71725	8.01385	2.00346	5.54805	4.00693	4.00693	3.0052	1.20208	3.43451	3.50606	12.0208	4.91759	18.0312	2.57588	9.01559	3.0052	12.0208	4.42871	6.01039	1.71725	2.00346	6.01039	2.92397	4.50779	4.29314	2.00346	6.01039	12.0208	1.5026	3.60623	4.00693	2.77403	3.0052	12.0208	10.0173	3.60623	5.34257	1.0928	2.2539	6.01039	3.53552	6.01039	3.0052	3.6987	6.01039	2.67128	4.00693	0.546399	1.80312	4.16104	6.01039	4.69104	3.0052	5.46399	1.71725	4.00693	2.47487	4.00693	1.5026	2.12131	4.00693	2.00346	2.07255	3.27839	2.00346	4.20727	24.0416	0.924675	6.01039	2.34552	0.801385	1.60277	2.34552	3.20554	1.41421	1.5026	3.0052	4.37119	2.1856	6.01039	8.01385	8.01385	2.77403	1.5026	3.82479	1.71725	2.40416	4.00693	3.18197	4.94973	4.00693	3.64266	4.80831	0.801385	4.80831	2.77403	2.40416	1.84935	5.34257	4.00693	0.667821	4.37119	2.86209	3.31608	1.71725	4.00693	7.81351	15.026	3.43451	3.0052	3.27839	2.00346	12.0208	9.01559	6.01039	6.01039	8.01385	5.46399	14.0242	12.0208	3.0052	2.40416	9.61663	5.6097	4.50779	1.20208	3.0052	9.01559	3.79604	12.0208	4.00693	16.0277	2.40416	7.51299	12.0208	3.4899	18.8898
TCEAL5	2.09057	6.01039	4.00693	5.34257	4.00693	4.00693	4.80831	6.01039	1.20208	4.00693	7.64959	9.61663	3.60623	9.61663	4.00693	9.61663	3.43451	9.01559	2.40416	3.0052	2.67128	4.00693	2.00346	3.0052	9.4449	9.83518	4.00693	3.0052	3.43451	2.40416	3.79604	4.50779	5.00866	3.6987	4.09218	5.00866	3.91982	6.21765	3.60623	9.4449	5.8638	5.42874	6.11226	7.82749	4.61071	5.6097	4.50779	12.0208	2.2539	6.58281	3.75649	8.44704	5.28914	10.5182	4.62338	5.00866	5.42401	6.90082	3.51377	5.81651	6.89427	4.62338	6.64979	5.42874	4.94973	9.87421	6.21765	7.4246	2.90157	6.52557	5.8638	6.01039	4.67475	3.87767	4.44769	4.29314	5.46399	4.00693	6.86902	6.32673	10.3035	2.84703	9.61663	2.67128	3.6987	3.33911	3.6987	7.51299	4.18114	6.01039	7.77815	4.67475	7.77815	10.3035	7.01212	4.62338	6.41108	8.58627	6.01039	1.71725	4.62338	5.34257	7.21247	3.0052	6.67821	4.80831	4.00693	1.33564	2.00346	6.01039	12.0208	4.00693	4.40762	6.47273	6.01039	8.58627	1.92333	5.69405	7.29833	3.43451	4.00693	11.7412	10.0173	7.70081	6.01039	10.4529	9.49009	5.72418	12.0208	3.75649	5.04097	5.34257	2.82842	5.65684	10.8759	9.01559	4.50779	5.25909	12.0208	10.418	4.7524	8.41455	4.05352	3.30571	4.80831	6.33823	4.00693	3.79604	6.55679	3.87767	6.82662	5.23983	6.52557	6.86902	3.81147	5.58108	6.15017	4.42871	5.28914	5.17173	8.37812	6.62563	6.67821	9.76688	10.0173	7.21247	5.35709	6.20427	5.34257	4.00693	9.61663	1.71725	8.01385	6.01039	2.00346	6.01039	2.40416	3.0052	6.01039	4.00693	6.01039	3.0052	6.01039	6.01039	1.71725	1.71725	6.86902	5.72418	3.27839	1.5026	2.00346	2.40416	2.1856	1.5026	1.84935	4.80831	3.0052	2.40416	3.43451	4.00693	6.86902	5.00866	3.20554	4.00693	2.1856	4.94973	2.00346	8.01385	5.34257	3.0052	1.71725	7.51299	2.00346	6.32673	3.6585	3.6987	2.2539	4.67475	3.0052	2.40416	1.5026	4.67475	5.38863	3.43451	3.0052	9.61663	1.95687	4.80831	2.63229	4.67475	1.0928	2.61321	4.62338	1.71725	1.89802	1.33564	4.00693	1.20208	2.82842	3.0052	3.0052	2.35702	2.40416	0.751299	4.00693	2.40416	7.21247	6.01039	4.50779	1.71725	1.5026	1.5026	0.858627	2.00346	7.21247	7.54245	9.83518	1.97356	1.6392	2.54558	2.00346	4.80831	5.34257	5.34257	2.40416	4.00693	4.80831	8.01385	4.37119	3.0052	4.00693	8.26429	6.01039	12.0208	2.00346	3.43451	5.15176	9.3495	5.46399	3.27839	3.43451	4.00693	2.84703	2.40416	6.01039	2.2539	4.00693	2.40416	6.01039	1.71725	2.40416	8.01385	3.43451	4.00693	6.01039	4.00693	4.00693	0.924675	6.01039	1.71725	0.858627	12.0208	2.40416	8.01385	2.2539	3.20554	4.18114	4.80831	2.86209	6.01039	5.15176	9.01559	2.09057	1.80312	4.00693	2.40416	8.01385	2.40416	2.40416	6.01039	2.40416	4.00693	4.00693	4.80831	4.80831	5.15176	2.40416	3.20554	2.67128	4.00693	4.00693	4.80831	3.23636	4.42871	2.77403	3.89863	4.37119	1.17276	3.57375	3.23636	3.43451	2.40416	1.60277	1.5026	9.61663	5.46399	0.601039	7.77815	1.71725	4.00693	2.82842	2.82842	4.80831	1.89802	4.00693	6.01039	3.6987	5.54805	4.00693	8.58627	3.10214	2.40416	4.80831	4.00693	0.751299	3.0052	1.60277	0.667821	6.01039	2.31169	7.21247	3.1165	3.0052	1.20208	4.22352	4.00693	1.82925	1.60277	1.20208	2.00346	0.667821	12.0208	3.0052	3.0052	4.62338	12.0208	2.00346	5.25909	1.14484	3.16336	3.0052	2.00346	2.732	1.46819	2.56181	1.62994	1.11821	2.10673	1.78822	2.14657	2.67128	1.80312	4.37119	1.33564	1.5026	12.0208	12.0208	6.38604	5.22643	0.924675	0.445214	4.00693	0.974658	2.1856	1.14484	10.0173	6.67821	3.36582	4.00693	2.40416	6.01039	5.46399	12.0208	4.00693	4.00693	2.22607	4.00693	1.82925	2.62955	2.2539	2.67128	3.8711	6.86902	2.732	6.01039	1.0928	4.59618	3.0052	4.89736	1.82133	2.40416	3.93407	2.00346	4.50779	2.40416	1.20208	2.40416	4.00693	1.0928	8.01385	4.80831	5.00866	2.53069	2.40416	2.00346	4.00693	6.01039	6.01039	6.01039	6.01039	4.00693	6.01039	12.0208	3.0052	2.00346	9.61663	5.15176	4.00693	4.00693	6.47273	4.00693	4.00693	3.0052	6.01039	3.43451	2.00346	4.00693	6.01039	12.0208	4.29314	3.0052	4.67475	12.0208	4.42871	1.5026	3.43451	1.00173	6.01039	2.2742	2.50433	1.71725	2.00346	6.01039	12.0208	1.5026	3.60623	2.00346	2.31169	6.01039	12.0208	4.00693	4.80831	1.33564	1.0928	2.2539	12.0208	1.41421	6.01039	3.0052	3.6987	6.01039	1.33564	4.00693	5.46399	3.60623	4.16104	6.01039	3.51828	3.0052	3.27839	1.71725	4.00693	1.41421	1.33564	3.0052	1.41421	4.00693	2.50433	2.48706	2.4588	0.801385	2.40416	12.0208	1.84935	6.01039	0.879569	1.60277	4.00693	2.05233	4.00693	2.82842	2.2539	0.901559	2.1856	2.732	6.01039	8.01385	4.00693	4.62338	4.50779	4.37119	1.71725	2.40416	4.00693	2.82842	3.53552	2.00346	3.27839	7.21247	8.01385	4.80831	7.3974	4.80831	2.77403	6.67821	4.00693	3.33911	10.928	6.86902	4.55961	3.43451	10.0173	5.40935	4.50779	5.15176	3.0052	8.74239	8.01385	12.0208	12.0208	6.01039	6.01039	2.00346	1.0928	6.01039	2.40416	6.01039	2.40416	7.21247	0.801385	1.5026	1.20208	3.0052	12.0208	6.32673	1.71725	1.0928	12.0208	2.40416	9.01559	3.0052	3.4899	3.43451
RHOBTB1	7.83964	6.01039	10.0173	8.01385	9.3495	4.00693	11.2194	6.01039	14.4249	16.0277	12.0208	2.40416	8.41455	4.80831	1.33564	14.4249	3.43451	7.51299	3.20554	3.0052	5.34257	12.0208	6.01039	9.01559	10.3035	6.55679	12.0208	9.01559	10.3035	3.0052	5.06138	6.01039	15.026	11.0961	8.95165	10.5182	5.22643	9.53372	9.61663	10.3035	8.20931	13.5718	8.35342	6.98883	8.89208	10.0173	5.63474	4.00693	16.5286	7.72765	5.25909	13.3203	11.0591	11.019	9.55498	6.73892	9.23548	10.6851	12.3907	13.9596	10.1646	14.1013	10.9977	10.4697	6.36394	6.4397	6.63216	6.01039	4.1451	8.58627	6.15699	4.00693	5.34257	4.26544	4.5679	5.15176	10.928	5.34257	6.86902	8.22475	1.71725	4.42871	4.80831	12.466	11.0961	12.0208	12.0208	5.25909	13.0661	5.54805	10.6066	6.01039	8.48526	1.71725	6.01039	7.08918	7.21247	6.86902	8.01385	17.1725	9.24675	4.00693	9.61663	3.0052	9.3495	12.0208	16.0277	10.6851	6.01039	6.01039	6.01039	4.00693	15.2263	12.9455	18.532	13.1656	10.5783	12.6535	9.87421	18.8898	9.3495	31.0304	28.0485	28.1737	10.647	10.9755	10.7554	5.72418	9.89947	15.7773	12.4085	5.34257	4.94973	7.77815	6.2966	11.019	3.0052	10.5182	8.74239	10.418	8.66614	11.6201	11.3219	13.2229	17.6305	14.6435	4.00693	8.85742	11.6565	15.8985	7.71704	12.2263	8.81524	14.1673	9.96845	9.4449	12.5799	8.54108	7.45288	8.80592	17.7033	8.51866	12.466	16.5286	10.0173	12.0208	9.79955	9.69418	14.3582	4.00693	4.80831	6.86902	4.00693	3.0052	4.00693	3.0052	4.80831	3.0052	12.0208	4.00693	6.01039	3.0052	18.0312	6.01039	2.57588	13.738	1.71725	5.15176	2.732	6.01039	2.00346	4.80831	5.46399	7.51299	3.6987	4.80831	9.01559	4.80831	3.43451	4.00693	10.3035	4.00693	5.6097	4.00693	4.37119	14.1421	10.0173	4.00693	5.34257	6.01039	6.86902	4.50779	4.67475	4.42871	3.6585	4.62338	3.0052	6.01039	3.0052	8.41455	6.01039	7.34603	6.63216	8.58627	8.01385	4.80831	9.5048	9.61663	6.22975	10.0173	9.83518	3.6585	7.3974	5.72418	3.16336	2.67128	4.00693	9.01559	6.36394	3.0052	6.01039	5.65684	7.21247	6.01039	4.00693	2.40416	2.40416	6.01039	9.01559	13.738	6.01039	3.0052	5.15176	4.00693	7.21247	6.36394	10.1995	4.12654	7.10319	7.91957	2.00346	7.21247	10.6851	6.01039	12.0208	16.0277	7.21247	11.353	8.74239	4.50779	4.57935	4.50779	9.61663	10.4862	8.01385	5.15176	5.15176	10.6851	14.2064	8.74239	6.4397	8.01385	3.4797	2.40416	5.00866	0.751299	8.01385	4.80831	6.01039	8.58627	4.80831	12.0208	5.15176	4.00693	2.00346	1.00173	4.00693	7.3974	12.0208	13.738	1.71725	12.0208	7.21247	4.00693	5.25909	4.80831	2.61321	4.80831	3.43451	3.0052	5.15176	3.0052	4.18114	4.20727	12.0208	4.80831	8.01385	2.40416	4.80831	4.00693	7.21247	6.01039	4.00693	4.80831	4.80831	8.58627	1.20208	3.20554	2.67128	8.01385	16.0277	7.21247	5.77922	9.49009	6.1645	7.79726	7.10319	5.8638	4.5484	5.08572	4.00693	4.80831	5.20901	3.0052	12.0208	2.1856	7.21247	6.36394	5.72418	11.5756	7.4246	7.07105	10.418	8.22475	6.01039	3.0052	7.3974	12.9455	2.67128	6.86902	6.59204	2.40416	4.80831	4.00693	3.75649	9.01559	4.80831	5.34257	4.00693	6.47273	14.4249	12.9112	9.01559	7.21247	7.79726	4.00693	6.79435	10.418	8.71507	12.0208	4.67475	6.01039	2.00346	9.01559	6.47273	4.00693	9.73111	8.26429	8.58627	6.32673	6.01039	7.01212	10.928	1.74347	2.36474	2.13929	5.87061	4.21347	3.12938	4.72245	8.01385	6.61143	6.55679	1.33564	4.50779	12.0208	12.0208	5.63474	8.88493	7.3974	4.45214	4.00693	4.87329	3.82479	8.58627	2.00346	9.3495	4.80831	8.01385	9.61663	6.01039	7.64959	9.01559	1.33564	8.01385	4.89736	12.0208	4.70378	5.25909	6.31091	5.34257	8.55717	3.43451	6.01039	10.0173	7.64959	4.59618	7.51299	6.233	5.82826	2.40416	8.74239	7.01212	9.01559	2.40416	2.40416	7.21247	8.01385	4.37119	6.67821	3.20554	6.01039	5.06138	7.21247	2.00346	4.00693	12.0208	6.01039	6.01039	12.0208	8.01385	6.01039	6.01039	5.00866	1.00173	7.21247	10.3035	8.01385	2.00346	6.47273	4.00693	4.00693	3.0052	3.60623	3.43451	5.50952	4.00693	7.10319	6.01039	6.86902	3.0052	7.34603	12.0208	5.06138	1.5026	8.58627	4.00693	12.0208	8.44704	10.0173	4.29314	8.01385	6.01039	12.0208	9.01559	6.01039	6.01039	9.70909	3.0052	12.0208	6.01039	8.41455	1.33564	2.1856	8.26429	18.0312	6.36394	6.01039	3.0052	6.47273	6.01039	18.699	6.67821	12.0208	7.81351	13.4078	18.0312	10.848	3.0052	12.0208	10.3035	4.00693	5.30329	2.67128	7.51299	4.24263	2.00346	4.00693	3.73059	3.55159	6.01039	2.40416	12.0208	5.54805	6.01039	4.98423	5.6097	2.40416	5.57061	1.60277	7.77815	3.75649	4.20727	7.64959	3.27839	6.01039	4.00693	4.00693	6.47273	7.51299	7.64959	15.4553	4.80831	8.01385	11.6672	4.94973	24.0416	8.37812	7.21247	3.20554	9.61663	6.47273	7.21247	3.6987	8.01385	5.54805	6.67821	7.64959	8.01385	6.63216	3.43451	7.01212	3.0052	7.51299	8.58627	6.01039	8.74239	4.00693	24.0416	3.0052	12.0208	6.01039	6.01039	5.46399	8.01385	4.80831	12.0208	4.80831	2.40416	4.80831	4.50779	7.21247	12.0208	9.01559	7.59207	6.86902	6.55679	14.0242	26.4457	6.01039	12.0208	9.30641	15.4553
SLC25A17	2.61321	10.0173	8.01385	8.01385	10.6851	16.0277	7.21247	12.0208	6.01039	4.00693	8.74239	12.0208	7.21247	14.4249	8.01385	12.0208	8.58627	21.0364	4.80831	6.01039	12.0208	4.00693	9.01559	3.0052	12.8794	8.74239	7.12343	9.01559	6.01039	7.21247	7.59207	8.01385	3.0052	10.1714	8.69588	9.01559	10.4529	6.21765	9.01559	11.1622	7.91612	9.69418	6.11226	8.10704	6.7514	12.4215	10.8938	16.0277	7.51299	10.0173	8.26429	8.12215	4.32748	8.01385	11.0961	8.19599	7.47634	7.45734	7.58234	7.75534	8.9272	6.7039	11.765	12.4085	10.9601	11.5915	12.0208	12.7279	6.21765	7.21247	7.03655	7.01212	10.6851	8.14311	8.17413	9.4449	3.27839	6.67821	15.4553	9.49009	6.86902	18.3475	16.8291	6.67821	6.47273	5.34257	16.6442	9.76688	11.4981	9.70909	10.6066	10.0173	7.77815	5.15176	8.51472	9.24675	11.7537	3.43451	8.01385	6.86902	0.924675	8.01385	4.80831	9.01559	4.00693	4.80831	12.0208	8.01385	4.00693	6.01039	6.01039	8.01385	8.01385	15.7195	10.5182	10.8759	4.80831	8.85742	10.3035	6.86902	4.00693	9.5048	7.51299	7.88864	8.758	7.317	7.90841	8.01385	7.4246	12.7721	5.81651	10.6851	11.3137	13.435	12.5932	11.5199	16.5286	11.2695	8.19599	8.81524	6.42972	9.61663	6.70927	6.61143	11.2194	12.0208	4.00693	5.69405	7.64959	10.0819	5.93619	8.42482	7.6704	11.5915	7.03655	7.29833	6.70927	7.27574	9.13579	8.10704	8.30527	6.90958	9.79471	7.51299	8.68168	13.2229	7.44766	7.23832	13.3564	8.01385	7.21247	1.71725	4.00693	12.0208	6.01039	3.0052	9.61663	3.0052	6.01039	8.01385	6.01039	3.0052	6.01039	6.01039	6.86902	5.15176	1.71725	9.15869	6.19252	3.0052	14.0242	4.80831	4.37119	6.01039	2.77403	1.20208	15.026	4.80831	5.15176	5.00866	24.0416	2.00346	6.41108	4.00693	6.55679	3.53552	2.00346	8.01385	6.67821	6.01039	6.86902	4.50779	6.3443	5.69405	3.6585	4.62338	6.01039	5.34257	9.01559	8.41455	10.5182	9.3495	8.7047	3.43451	4.67475	3.20554	4.1933	7.21247	6.14201	6.67821	7.64959	4.70378	8.32208	2.86209	6.32673	8.01385	2.00346	2.40416	4.24263	6.01039	6.01039	7.54245	4.00693	3.0052	12.0208	4.80831	7.21247	165.286	1.5026	13.738	13.5234	7.51299	6.01039	3.33911	5.40935	4.71403	6.55679	7.17659	8.19599	5.65684	2.00346	9.61663	9.3495	4.00693	3.20554	4.00693	9.61663	4.67475	6.55679	4.50779	7.44144	1.5026	7.21247	5.62675	14.0242	5.15176	5.15176	4.00693	4.37119	8.74239	5.15176	8.01385	5.06138	9.61663	14.0242	5.25909	4.00693	7.21247	6.01039	5.15176	1.60277	4.00693	10.3035	4.00693	6.01039	2.00346	8.01385	5.54805	12.0208	5.15176	11.1622	12.0208	2.40416	4.00693	6.76169	6.41108	8.36228	4.80831	8.01385	12.0208	15.4553	3.0052	6.27171	7.21247	4.00693	9.61663	4.00693	4.80831	2.40416	10.0173	4.80831	2.00346	16.0277	9.61663	12.0208	5.15176	4.20727	10.418	8.01385	8.01385	4.00693	6.86902	6.01039	8.54108	4.62338	4.87329	3.82479	12.9004	12.3457	12.9455	11.7346	9.61663	15.2263	30.052	9.61663	4.37119	12.0208	7.77815	6.86902	7.56864	7.77815	2.12131	8.01385	7.59207	6.01039	9.01559	3.6987	8.32208	9.3495	8.58627	4.65321	7.21247	7.21247	8.01385	6.76169	3.0052	9.61663	8.01385	8.01385	4.62338	9.61663	6.67821	3.0052	8.41455	9.09681	16.0277	11.2368	8.81524	10.8187	9.01559	8.01385	6.01039	12.0208	9.01559	14.7948	8.01385	3.72072	7.51299	8.58627	11.3881	4.50779	9.41628	6.55679	5.87275	7.88248	5.60291	5.03196	4.95702	5.01694	8.58627	1.33564	9.01559	8.74239	14.6921	7.51299	12.0208	12.0208	11.2695	8.36228	7.3974	7.12343	12.0208	5.84795	4.91759	8.58627	18.0312	4.00693	10.5783	4.00693	2.40416	6.01039	7.64959	12.0208	8.01385	4.00693	8.90428	16.0277	5.61841	4.50779	5.40935	16.0277	5.70478	3.43451	8.19599	6.01039	6.55679	6.01039	6.01039	7.56864	3.64266	9.61663	5.68255	6.01039	6.01039	14.4249	8.41455	7.21247	4.00693	3.27839	8.01385	8.81524	9.01559	6.32673	14.4249	10.0173	8.01385	6.01039	6.01039	6.01039	12.0208	8.01385	6.01039	6.01039	8.01385	5.00866	7.21247	5.15176	4.00693	6.01039	9.24675	4.00693	4.00693	9.01559	3.60623	5.15176	8.51472	8.01385	8.19599	12.0208	7.72765	9.01559	11.353	12.0208	9.49009	10.5182	15.4553	9.01559	6.01039	7.79726	7.51299	10.3035	8.01385	6.01039	12.0208	3.0052	3.60623	4.00693	7.85974	6.01039	12.0208	6.01039	8.41455	12.0208	4.37119	4.50779	6.01039	4.94973	12.0208	12.0208	12.0208	12.0208	12.0208	4.00693	9.83518	8.11403	12.0208	6.01039	14.0731	18.0312	12.5672	8.58627	4.00693	9.54591	9.3495	7.51299	6.36394	8.01385	5.00866	6.63216	9.83518	7.61316	9.61663	12.0208	7.3974	6.01039	7.62293	8.81524	4.80831	11.1412	2.40416	5.65684	11.2695	8.71507	9.83518	7.10319	6.01039	4.00693	4.00693	6.47273	9.01559	7.64959	6.86902	7.21247	8.01385	15.2028	8.48526	18.0312	8.37812	2.40416	2.40416	6.01039	12.0208	7.21247	4.16104	14.6921	4.9316	9.3495	6.55679	7.44144	8.29019	6.86902	14.0242	12.6218	13.5234	10.3035	3.0052	10.928	4.00693	12.0208	6.01039	6.01039	12.0208	2.00346	4.37119	8.01385	7.21247	6.01039	9.61663	4.80831	8.81524	10.5182	13.2229	9.01559	9.01559	10.7554	10.3035	6.19252	10.0173	16.8291	13.5234	6.01039	7.75534	17.1725
MYO1B	5.22643	12.0208	2.00346	9.3495	4.00693	4.00693	9.61663	12.0208	7.21247	20.0346	5.46399	7.21247	2.40416	14.4249	8.01385	9.61663	3.43451	6.01039	3.20554	6.01039	2.67128	4.00693	4.00693	3.0052	6.86902	7.64959	3.56171	13.5234	8.58627	6.61143	5.69405	3.0052	5.00866	2.77403	5.11523	21.0364	4.96511	15.7514	5.10883	24.9002	8.20931	19.0006	5.70478	21.246	5.59872	14.8256	6.01039	4.00693	8.26429	6.2966	5.25909	7.79726	6.01039	12.0208	8.6303	10.1084	14.3663	19.812	16.2743	17.6434	13.8769	15.9507	20.2051	9.30641	7.07105	6.01039	6.63216	5.30329	2.48706	5.15176	6.74337	7.01212	4.67475	8.14311	10.8187	2.57588	5.46399	5.34257	6.86902	6.9594	3.43451	3.79604	4.80831	2.22607	4.62338	3.33911	3.6987	8.63994	6.79435	5.08572	4.24263	8.68168	6.01039	3.43451	6.51126	8.01385	11.7537	8.58627	4.00693	10.3035	14.7948	13.3564	4.80831	3.0052	8.01385	2.40416	12.0208	2.67128	12.0208	6.01039	6.01039	4.00693	15.627	12.9455	21.0364	9.15869	15.3866	13.2861	15.8846	30.9106	12.0208	13.6981	16.5286	14.6503	17.1725	18.2925	13.6025	13.738	14.8492	12.0208	16.674	26.7128	5.65684	5.65684	2.86209	4.50779	16.5286	15.026	3.27839	18.4319	20.6869	9.21593	16.0743	14.7255	15.4935	11.5837	4.00693	7.59207	9.83518	9.30641	16.9181	12.5345	16.1422	6.01039	20.2301	6.4397	15.655	10.4391	9.13579	9.22525	19.5247	12.2101	4.89736	7.51299	8.01385	10.2177	24.6949	17.5788	7.01212	4.00693	4.80831	6.86902	4.00693	3.0052	2.00346	3.0052	4.80831	3.0052	12.0208	4.00693	6.01039	3.0052	12.0208	6.01039	8.15696	8.58627	8.58627	6.86902	4.73546	7.51299	4.00693	7.21247	18.5776	13.5234	4.62338	10.8187	6.01039	9.61663	8.58627	4.00693	10.3035	16.0277	13.6236	4.00693	7.64959	25.4558	10.0173	8.01385	13.3564	9.01559	6.86902	9.01559	8.34776	5.06138	4.70378	4.62338	6.76169	5.34257	3.0052	2.40416	1.5026	6.01039	3.73059	3.43451	12.0208	13.6236	12.8594	16.8291	20.0931	12.0208	6.55679	21.4283	14.7948	13.1656	8.22475	5.34257	10.0173	21.0364	9.89947	15.026	28.0485	19.5632	25.6443	23.2903	4.00693	2.40416	7.21247	3.0052	4.50779	1.71725	4.50779	3.0052	1.71725	6.01039	15.627	17.6776	16.392	36.4212	15.2992	15.8391	16.0277	24.0416	30.7198	9.3495	31.254	4.00693	2.40416	23.3737	9.83518	7.51299	26.9037	19.5338	36.6634	22.7628	4.00693	15.4553	1.71725	21.3703	16.392	7.64959	7.29833	12.0208	6.9594	4.80831	11.019	6.76169	8.01385	7.21247	6.01039	25.7588	5.6097	4.00693	5.15176	4.00693	8.01385	2.00346	8.01385	6.47273	6.01039	6.86902	3.43451	36.0623	3.60623	16.0277	3.75649	3.20554	9.93021	9.61663	9.15869	18.0312	10.3035	12.0208	10.9755	7.21247	12.0208	16.8291	4.00693	9.61663	12.0208	4.00693	2.40416	6.01039	4.00693	7.21247	4.80831	17.1725	6.01039	12.8222	8.01385	4.00693	4.00693	11.3339	10.1714	12.3371	9.55498	12.0208	14.2064	9.38207	10.0715	11.0961	7.72765	12.0208	8.01385	16.5286	2.40416	10.928	3.0052	4.94973	3.43451	8.45907	4.59618	1.41421	1.60277	7.59207	2.00346	3.0052	0.924675	5.54805	6.67821	6.86902	5.42874	7.21247	4.80831	12.0208	2.2539	13.5234	1.60277	4.00693	10.0173	5.54805	4.80831	2.67128	15.026	1.20208	4.5484	12.0208	2.87453	8.81524	3.30571	6.01039	4.00693	6.01039	4.00693	6.01039	1.84935	4.00693	4.86555	7.51299	3.43451	1.26535	10.5182	2.80485	7.10319	3.21166	5.7148	5.29729	1.67732	7.93124	5.16596	8.58627	8.01385	2.40416	3.27839	2.67128	12.0208	12.0208	12.0208	5.25909	3.13586	2.77403	1.33564	4.00693	1.94932	1.0928	2.86209	8.01385	4.00693	2.40416	16.0277	2.40416	6.01039	5.46399	24.0416	2.67128	8.01385	4.89736	4.00693	4.70378	6.76169	15.9275	13.3564	24.449	8.58627	24.588	8.01385	4.37119	6.01039	12.0208	5.78778	13.8421	9.61663	13.1136	16.0277	12.0208	12.0208	6.01039	2.40416	14.0242	8.74239	9.3495	9.61663	10.0173	3.79604	2.40416	4.00693	4.00693	6.01039	6.01039	6.01039	6.01039	8.01385	6.01039	6.01039	4.00693	3.0052	12.0208	10.3035	4.00693	4.00693	5.54805	10.6851	8.01385	15.026	6.01039	5.15176	7.01212	12.0208	3.27839	6.01039	3.43451	3.0052	6.01039	12.0208	3.16336	7.51299	5.15176	5.00866	6.01039	2.92397	2.00346	4.29314	2.00346	6.01039	12.0208	1.5026	3.60623	2.00346	2.77403	3.0052	12.0208	4.00693	4.80831	6.67821	5.46399	5.25909	6.01039	2.12131	6.01039	12.0208	2.77403	12.0208	4.00693	5.34257	1.6392	1.5026	2.77403	6.01039	2.9319	3.0052	6.55679	10.3035	4.00693	1.41421	1.33564	2.2539	2.82842	3.0052	1.5026	4.55961	1.0928	2.00346	0.601039	12.0208	0.924675	12.0208	2.63871	0.801385	1.60277	0.879569	0.801385	2.12131	0.751299	2.40416	9.83518	1.6392	12.0208	4.00693	4.00693	3.6987	1.5026	4.37119	3.43451	7.21247	4.00693	2.82842	2.82842	4.00693	3.64266	12.0208	13.6236	10.8187	5.54805	7.21247	7.3974	9.3495	7.3974	9.3495	10.928	9.15869	7.04666	6.86902	5.00866	3.60623	7.51299	1.71725	12.0208	5.46399	2.00346	12.0208	6.01039	6.01039	18.0312	4.00693	5.46399	2.00346	2.40416	9.01559	2.40416	7.21247	3.20554	3.0052	1.20208	3.0052	6.01039	2.53069	12.0208	1.82133	4.00693	12.0208	7.51299	9.01559	3.87767	5.15176
HAL	5.22643	6.01039	2.00346	6.67821	1.33564	4.00693	3.20554	12.0208	3.60623	8.01385	8.74239	4.80831	3.60623	7.21247	4.00693	9.61663	8.58627	7.51299	0.801385	3.0052	5.34257	4.00693	5.00866	3.0052	0.858627	8.74239	4.45214	9.01559	5.15176	3.60623	3.79604	4.50779	2.00346	5.54805	4.09218	9.01559	4.18114	5.80314	3.30571	3.43451	3.22509	7.36758	4.27858	3.35464	3.95204	7.21247	6.01039	4.00693	4.50779	6.58281	6.76169	7.14749	5.04873	5.50952	3.85281	3.73373	3.51828	4.34084	2.95896	1.74495	5.12651	6.93507	3.83642	4.65321	7.77815	5.15176	6.21765	3.88908	3.31608	3.77796	3.81147	5.00866	3.67302	4.26544	2.64457	3.43451	2.1856	0.667821	3.43451	5.06138	3.43451	2.21435	2.40416	2.67128	1.84935	4.00693	2.77403	4.50779	4.18114	5.08572	5.65684	2.67128	2.47487	13.738	6.01039	4.62338	3.7398	3.43451	6.01039	12.0208	0.924675	2.67128	4.80831	6.01039	8.01385	4.80831	4.00693	2.67128	12.0208	6.01039	6.01039	4.00693	4.80831	6.47273	2.50433	4.00693	6.73164	6.32673	3.86382	1.71725	1.33564	3.07508	2.50433	1.87825	2.74761	3.13586	3.16336	2.86209	3.53552	9.01559	3.4899	4.00693	1.41421	12.0208	12.5932	9.51645	1.5026	3.75649	13.66	7.21247	5.59106	6.01039	3.49441	3.60623	4.54118	7.43103	4.00693	6.9594	5.82826	5.04097	3.85852	4.00693	2.97657	6.4397	3.51828	9.01559	3.63419	5.06138	5.76998	5.87061	3.4241	3.12351	8.01385	4.50779	6.67821	6.01039	3.13586	2.97288	6.67821	8.01385	2.40416	1.71725	4.00693	6.01039	2.00346	3.0052	2.40416	3.0052	12.0208	4.00693	6.01039	3.0052	6.01039	12.0208	5.15176	5.15176	1.71725	5.15176	4.73546	6.01039	4.00693	2.40416	10.928	1.5026	1.84935	1.20208	3.0052	4.80831	6.86902	4.00693	3.43451	3.0052	3.20554	12.0208	4.37119	2.82842	4.00693	8.01385	1.33564	6.01039	3.43451	9.01559	5.34257	1.26535	4.70378	6.01039	3.0052	8.01385	6.01039	3.60623	4.50779	6.01039	5.38863	1.71725	1.66955	5.6097	2.23642	4.00693	2.10583	2.00346	6.55679	3.13586	7.3974	2.86209	3.16336	9.3495	6.01039	3.60623	3.53552	6.01039	2.00346	2.35702	1.60277	3.75649	4.00693	2.40416	4.80831	3.0052	1.5026	1.71725	1.5026	1.5026	0.858627	4.00693	3.60623	1.41421	2.1856	3.94712	1.6392	2.40416	4.00693	4.80831	1.33564	4.67475	1.60277	4.00693	2.40416	5.34257	5.46399	1.5026	2.86209	4.50779	5.40935	5.11523	10.0173	1.71725	5.15176	4.00693	2.1856	5.46399	5.15176	4.00693	3.79604	4.80831	1.00173	3.0052	8.01385	4.80831	6.01039	3.43451	1.60277	4.00693	3.43451	4.00693	8.01385	4.00693	12.0208	0.924675	6.01039	1.71725	0.858627	12.0208	1.20208	4.00693	2.2539	1.60277	3.13586	9.61663	2.28967	3.0052	3.43451	12.0208	1.56793	3.0052	4.00693	12.0208	4.00693	2.40416	7.21247	8.01385	2.40416	8.01385	4.00693	4.80831	2.40416	1.71725	2.40416	2.40416	1.33564	4.00693	4.00693	3.09106	5.08572	8.54108	4.00693	6.17283	3.82479	2.63871	3.89863	3.23636	2.28967	2.40416	3.60623	4.50779	2.40416	3.27839	3.60623	4.94973	2.86209	8.01385	4.59618	4.24263	4.00693	6.9594	2.00346	3.0052	2.77403	2.77403	1.33564	3.43451	5.04097	2.40416	7.21247	8.01385	2.2539	9.01559	5.6097	8.01385	6.01039	4.16104	7.21247	7.12343	6.01039	3.60623	3.57375	28.0485	4.44246	4.00693	4.80831	4.00693	4.67475	12.0208	5.00866	3.0052	11.0961	4.00693	3.43451	3.75649	3.72072	1.89802	4.50779	5.00866	6.01039	5.5057	3.54712	2.64865	5.87061	3.84169	3.0797	3.0052	4.00693	3.60623	4.37119	5.34257	7.51299	12.0208	12.0208	7.51299	6.27171	5.54805	1.78086	8.01385	4.22352	1.6392	2.86209	6.01039	2.67128	3.84665	4.00693	9.61663	6.01039	5.46399	6.01039	9.3495	4.00693	4.89736	4.00693	4.57312	3.38084	5.25909	5.34257	4.07484	5.15176	1.6392	2.00346	6.55679	7.07105	4.50779	5.78778	0.364266	4.80831	3.93407	7.01212	3.0052	7.21247	4.80831	7.21247	2.00346	2.1856	6.67821	4.00693	5.00866	3.16336	7.21247	2.00346	4.00693	12.0208	6.01039	6.01039	6.01039	4.00693	6.01039	6.01039	6.01039	5.00866	7.21247	1.71725	4.00693	8.01385	5.54805	6.67821	12.0208	6.01039	8.41455	1.71725	7.01212	8.01385	5.46399	6.01039	6.01039	9.01559	3.67302	12.0208	6.9594	1.5026	3.43451	3.0052	6.01039	3.57375	2.50433	1.71725	2.00346	6.01039	12.0208	1.5026	3.60623	1.00173	3.23636	3.0052	24.0416	4.00693	9.61663	4.00693	1.0928	7.51299	6.01039	1.41421	12.0208	3.0052	8.32208	6.01039	4.00693	4.00693	3.82479	2.70468	6.01039	12.0208	1.46595	3.0052	6.55679	12.0208	4.00693	2.47487	4.00693	0.751299	1.41421	4.00693	1.00173	0.829019	1.9124	1.20208	1.20208	12.0208	2.77403	6.01039	1.17276	2.40416	0.801385	1.17276	1.60277	2.82842	3.0052	0.901559	4.37119	1.0928	6.01039	8.01385	16.0277	6.47273	1.5026	3.82479	1.71725	16.8291	4.00693	4.94973	2.82842	2.00346	2.54986	2.40416	3.20554	7.21247	2.77403	2.40416	3.23636	5.34257	3.08225	4.00693	5.46399	2.28967	2.48706	8.58627	4.00693	2.40416	3.0052	1.71725	3.0052	7.64959	8.01385	12.0208	3.0052	6.01039	6.01039	2.00346	1.0928	2.00346	4.80831	3.0052	4.80831	4.80831	2.40416	1.5026	2.40416	3.0052	3.0052	3.79604	3.43451	4.00693	2.00346	4.80831	1.5026	3.0052	3.10214	5.15176
OBSCN	16.7246	24.0416	18.0312	25.3772	26.7128	12.0208	28.8499	24.0416	22.8395	32.0554	24.0416	26.4457	25.2436	12.0208	14.6921	26.4457	20.6071	22.539	10.418	15.026	20.0346	16.0277	18.0312	30.052	26.6174	26.2272	12.0208	29.3007	29.1933	13.8239	18.3475	30.5528	13.0225	17.5688	48.8504	42.0727	54.0935	48.4976	41.4717	42.9314	48.0831	43.0422	48.0831	51.4378	53.1878	48.8845	63.1091	48.0831	37.5649	63.5384	56.3474	45.1592	58.1806	74.1282	22.9628	19.4882	15.5391	26.9355	24.4114	22.8783	31.1126	27.7403	20.7167	25.9804	25.8093	18.0312	21.14	16.9705	22.3835	28.163	30.1985	35.7284	32.7232	25.2049	18.1514	18.0312	10.928	23.3737	20.6071	18.9802	15.4553	17.0822	2.40416	12.9112	16.6442	27.3807	26.8156	25.9198	20.9057	23.5792	26.1629	22.7059	18.0312	29.1933	29.0502	24.3498	21.6374	29.1933	34.0589	29.1933	24.9662	17.3634	19.2333	24.0416	34.7267	33.6582	20.0346	36.0623	24.0416	24.0416	18.0312	36.0623	14.8256	20.3429	11.5199	14.3105	20.1949	15.1841	11.1622	13.738	12.0208	12.0208	13.5234	11.833	17.3443	16.2019	12.0208	13.738	19.4454	15.026	23.6538	9.3495	26.1629	10.6066	11.4484	6.51126	9.01559	11.2695	8.74239	16.8291	29.3531	30.4526	29.9122	33.0571	28.0485	27.32	44.0762	29.7356	27.6842	27.9192	29.8293	30.4115	26.1023	35.2037	29.6122	30.052	36.3419	36.695	30.5328	30.3315	21.6374	23.095	28.4937	20.2851	22.7059	27.0468	22.4736	23.3953	37.0641	12.0208	16.8291	8.58627	16.0277	27.0468	28.0485	12.0208	21.6374	18.0312	6.01039	12.0208	18.0312	30.052	30.052	18.0312	13.3087	30.9106	15.4553	33.2003	21.856	21.0364	26.045	19.2333	34.9695	25.5442	8.32208	12.0208	21.0364	21.6374	13.738	22.0381	17.1725	23.0398	24.0416	16.0277	19.6704	15.5563	14.0242	16.0277	18.699	21.0364	37.7796	19.5338	21.0364	15.8168	18.8151	21.7299	23.2903	20.0346	15.026	18.0312	16.5286	18.0312	16.9949	20.6071	31.3876	18.4319	23.762	16.0277	30.2713	20.7025	30.5984	22.9963	29.5896	20.0346	17.7148	12.0208	16.0277	21.6374	12.7279	6.01039	19.0329	19.5632	21.6374	26.2955	4.00693	12.0208	2.40416	27.0468	19.5338	6.86902	15.026	6.01039	9.4449	20.7025	18.6322	18.3847	17.1205	18.3003	16.9384	23.193	10.0173	16.8291	18.699	14.6921	8.81524	8.01385	12.0208	22.7059	14.2064	25.5442	20.0346	27.0468	25.8447	21.2282	12.0208	12.0208	20.6071	20.0346	18.5776	16.392	18.0312	8.01385	18.0312	19.2333	14.0242	26.2955	20.0346	36.0623	6.01039	18.8898	13.6236	16.0277	22.3243	16.0277	28.0485	14.0242	12.0208	22.1922	12.0208	15.4553	14.5967	24.0416	18.0312	12.0208	19.5338	24.8429	16.2019	9.61663	15.4553	18.0312	13.738	12.0208	12.5434	14.4249	20.0346	19.2333	36.0623	14.4249	19.2333	34.0589	31.254	20.0346	28.0485	24.0416	26.4457	18.8898	17.4301	20.836	26.7128	24.0416	28.0485	14.0815	14.1013	25.6232	19.4182	20.4678	31.1448	24.6279	24.0416	17.5688	18.0312	21.6374	21.6374	25.5442	19.2333	13.1136	9.61663	12.7279	10.8759	15.1373	11.6672	9.19236	15.2263	16.4495	16.0277	3.0052	12.0208	8.32208	18.699	15.4553	15.5107	4.80831	7.21247	8.01385	12.7721	13.5234	16.0277	11.353	10.0173	11.0961	14.4249	18.2538	15.026	12.0208	17.219	16.0277	8.10096	18.4319	15.9275	11.019	7.34603	6.01039	6.01039	6.01039	4.62338	4.00693	13.738	14.2747	11.1622	9.49009	4.50779	11.8204	15.8456	14.7736	11.2325	11.9189	16.7732	12.8883	17.5841	7.29833	10.6851	27.0468	8.74239	12.0208	21.0364	12.0208	12.0208	17.2799	16.7246	12.0208	8.90428	4.00693	11.371	10.3816	7.44144	14.0242	10.6851	7.21247	16.0277	14.4249	6.01039	16.392	9.01559	17.3634	12.0208	19.5894	12.0208	9.53823	10.5182	19.8343	17.3634	20.9854	13.738	24.0416	12.0208	22.9488	10.253	16.5286	12.9112	21.1274	9.61663	12.6765	17.0294	10.5182	26.4457	18.0312	14.4249	14.0242	30.5984	13.3564	13.6236	16.0277	24.6742	16.8291	26.045	12.0208	24.0416	24.0416	30.052	18.0312	8.01385	6.01039	12.0208	26.045	32.0554	28.8499	15.4553	24.0416	34.0589	31.439	24.0416	16.0277	24.0416	26.4457	32.6278	24.0416	12.0208	13.66	30.052	24.9002	12.0208	18.0312	12.0208	20.2455	10.5182	15.4553	26.045	6.01039	12.6706	18.0312	13.738	12.0208	12.0208	12.0208	22.539	18.0312	25.0433	15.7195	21.0364	12.0208	22.0381	36.0623	13.3564	8.74239	16.5286	30.052	15.5563	12.0208	9.01559	17.5688	12.0208	17.3634	22.7059	7.64959	10.8187	20.3429	24.0416	11.4344	18.0312	22.9488	18.8898	8.01385	5.65684	16.0277	9.01559	3.53552	6.01039	7.51299	5.38863	7.64959	4.40762	4.20727	12.0208	9.24675	6.01039	6.74337	4.00693	7.21247	6.74337	8.81524	6.36394	6.01039	6.31091	8.74239	10.3816	6.01039	8.01385	28.0485	24.0416	24.0416	17.4848	20.6071	9.61663	16.0277	15.2028	11.3137	28.0485	16.0277	7.21247	11.2194	8.41455	11.0961	9.61663	8.32208	14.6921	11.4043	17.3634	6.55679	14.3105	12.4353	22.3243	10.0173	9.01559	9.01559	6.86902	6.01039	9.83518	6.01039	12.0208	12.0208	24.0416	6.01039	14.0242	9.83518	18.0312	7.21247	12.0208	9.61663	12.0208	11.2194	13.5234	13.2229	21.0364	6.01039	14.5515	6.86902	8.01385	8.01385	14.4249	4.50779	6.01039	9.30641	8.58627
AKR1B1	12.5434	22.0381	40.0693	20.0346	9.3495	12.0208	11.2194	12.0208	6.01039	12.0208	18.5776	12.0208	16.8291	12.0208	9.3495	4.80831	15.4553	16.5286	16.0277	24.0416	14.6921	8.01385	17.0294	9.01559	10.3035	6.55679	8.45907	9.01559	10.3035	17.4301	28.4703	13.0225	13.0225	14.7948	8.69588	20.5355	15.1566	20.311	9.31611	16.3139	12.0208	18.2251	8.55717	28.794	7.57474	27.6478	6.01039	4.00693	10.5182	8.58627	22.539	10.0715	10.3379	19.0329	18.1853	32.6929	30.3451	59.1022	46.7886	53.318	27.4003	18.9558	27.3665	22.1027	10.6066	18.8898	18.6529	17.6776	15.7514	16.8291	12.6072	39.4015	31.0537	41.8789	55.6562	12.8794	26.2272	19.3668	10.3035	15.1841	13.738	8.85742	4.80831	12.466	9.24675	12.6886	6.47273	14.6503	14.1114	9.24675	20.506	10.6851	14.4956	10.3035	11.5199	17.8771	16.562	13.738	12.0208	17.1725	28.6649	25.3772	19.2333	9.01559	14.6921	9.61663	16.0277	13.3564	14.0242	12.0208	36.0623	16.0277	30.052	9.24675	41.071	18.3174	40.8707	21.5109	23.1829	24.0416	12.0208	48.0831	32.5563	25.3563	21.9809	13.0661	26.8886	17.1725	21.2131	20.2851	21.3272	26.7128	11.3137	10.6066	21.7519	17.5303	24.0416	18.7825	11.4744	22.4388	23.4825	16.8291	18.7301	17.7307	18.1647	17.9219	8.01385	8.85742	6.55679	8.14311	25.9708	22.0895	17.9739	13.3087	19.6437	17.6019	16.2141	17.7148	21.8778	22.3642	24.5515	19.8769	22.2607	15.026	12.6886	12.0208	25.2175	26.7559	11.353	4.00693	14.4249	15.4553	4.00693	9.01559	12.0208	12.0208	9.61663	6.01039	12.0208	4.00693	6.01039	3.0052	12.0208	12.0208	10.7328	5.15176	17.1725	5.72418	10.0173	9.01559	4.00693	7.21247	9.83518	10.5182	11.0961	2.40416	18.0312	4.80831	8.58627	12.0208	10.3035	12.0208	17.6305	16.0277	14.2064	13.435	10.0173	20.0346	10.6851	3.0052	20.6071	12.0208	6.01039	8.85742	10.9755	11.0961	6.76169	10.0173	3.0052	7.21247	10.5182	8.01385	4.55961	6.86902	27.0468	19.2333	22.9234	24.0416	16.7589	17.3634	7.64959	10.9755	16.6442	18.8898	20.8782	12.0208	12.0208	19.2333	8.48526	6.01039	13.0225	15.0849	13.6236	25.5442	4.00693	9.61663	2.40416	9.01559	10.5182	10.3035	10.5182	1.5026	7.72765	4.00693	10.2177	10.6066	9.10665	13.6355	9.83518	9.61663	20.0346	12.0208	13.3564	15.3599	16.0277	12.0208	7.21247	12.0208	13.1136	4.50779	12.0208	11.2695	14.4249	13.2996	6.01039	8.58627	8.58627	13.3564	21.856	15.2992	17.1725	8.01385	17.7148	14.4249	22.0381	9.01559	4.00693	7.21247	6.01039	17.1725	18.4319	12.0208	8.58627	12.0208	8.01385	10.0173	4.00693	12.9455	18.0312	6.86902	18.8898	36.0623	34.8603	12.0208	18.7825	18.4319	48.6058	24.0416	45.221	27.0468	30.9106	9.01559	35.5397	31.254	4.00693	16.8291	20.0346	4.80831	7.21247	6.01039	7.21247	4.00693	12.0208	9.61663	4.80831	13.738	15.026	15.2263	9.3495	4.00693	8.01385	10.647	12.9455	9.17375	8.6303	8.12215	11.4744	14.9527	11.0461	6.47273	12.5932	11.2194	13.2229	19.5338	9.61663	19.6704	9.61663	9.89947	5.15176	7.12343	7.4246	5.65684	12.8222	10.7554	8.01385	6.01039	8.32208	2.77403	5.34257	8.58627	8.91864	4.80831	4.80831	4.00693	5.25909	9.01559	8.01385	8.01385	10.0173	11.0961	14.4249	10.6851	6.01039	7.21247	4.22352	4.00693	12.2821	7.21247	9.61663	9.01559	6.01039	6.01039	5.00866	9.01559	11.0961	8.01385	8.58627	8.26429	4.00693	5.06138	7.51299	4.80831	9.83518	13.3972	18.3268	13.2432	5.87061	11.1533	8.49402	19.3191	2.67128	10.2177	7.64959	12.0208	7.51299	12.0208	12.0208	10.1425	8.36228	5.54805	3.56171	4.00693	3.24886	6.01039	5.15176	12.0208	8.01385	2.88499	8.01385	7.21247	6.01039	2.1856	6.01039	14.6921	8.01385	10.6851	8.01385	9.66889	13.1477	14.2747	6.67821	12.2245	13.738	19.124	6.01039	34.9695	8.13171	40.5701	8.90428	11.6565	7.21247	7.43103	8.01385	7.51299	21.6374	6.01039	7.21247	8.01385	7.64959	9.3495	11.2194	8.01385	7.59207	14.4249	8.01385	4.00693	12.0208	12.0208	6.01039	12.0208	8.01385	12.0208	6.01039	13.0225	14.0242	7.21247	17.1725	8.01385	8.01385	5.54805	10.6851	8.01385	12.0208	9.61663	12.0208	6.01039	8.01385	6.55679	6.01039	5.15176	6.01039	6.3443	12.0208	6.9594	4.50779	8.58627	8.01385	6.01039	9.09681	5.00866	6.86902	4.00693	12.0208	12.0208	1.5026	7.21247	6.01039	3.6987	3.0052	36.0623	2.00346	9.61663	1.33564	7.64959	8.26429	24.0416	9.89947	12.0208	6.01039	9.24675	12.0208	6.67821	21.3703	6.55679	8.41455	6.01039	6.01039	6.45018	6.01039	9.28879	13.738	4.00693	6.36394	4.00693	3.75649	2.82842	6.01039	6.01039	6.63216	6.28359	3.20554	13.8239	12.0208	7.3974	18.0312	6.74337	5.6097	5.6097	8.79569	13.6236	7.07105	6.76169	5.40935	19.6704	8.74239	6.01039	8.01385	16.0277	3.6987	6.01039	11.4744	12.0208	19.2333	24.0416	11.3137	8.48526	10.0173	8.37812	19.2333	18.4319	14.4249	7.3974	14.4249	15.7195	10.6851	13.5619	10.0173	9.83518	14.3105	12.4353	5.15176	11.019	16.2281	16.5286	10.3035	15.026	10.928	4.00693	12.0208	6.01039	18.0312	6.01039	10.0173	6.55679	4.00693	7.21247	3.0052	4.80831	7.21247	9.61663	9.01559	9.61663	12.0208	3.0052	10.1228	8.58627	7.28532	12.0208	7.21247	10.5182	15.026	6.97981	12.0208
ERICH1	4.70378	8.01385	8.01385	16.0277	5.34257	20.0346	8.01385	6.01039	3.60623	8.01385	6.55679	7.21247	6.01039	7.21247	8.01385	9.61663	12.0208	6.01039	2.40416	3.0052	5.34257	12.0208	4.00693	3.0052	7.72765	5.46399	11.1304	8.26429	14.5967	10.2177	8.85742	6.01039	12.0208	10.1714	7.41708	8.01385	10.9755	11.6063	7.21247	13.738	4.98423	12.7963	7.13097	8.66614	7.73941	7.21247	11.2695	8.01385	12.0208	10.8759	10.5182	15.2696	8.41455	13.0225	9.55498	10.7459	10.7014	9.79471	11.8358	9.88806	10.6066	9.70909	7.9286	10.4697	10.9601	15.026	11.6063	15.9099	8.29019	6.52557	5.8638	4.67475	9.3495	9.30641	9.256	12.8794	8.74239	9.3495	10.3035	12.0208	13.738	10.7554	7.21247	12.466	12.0208	12.0208	12.0208	15.7773	16.7246	14.3325	16.2634	14.6921	14.1421	6.86902	14.0242	14.1784	15.2263	17.1725	12.0208	13.738	6.47273	16.0277	12.0208	15.026	22.7059	12.0208	16.0277	8.01385	14.0242	12.0208	6.01039	12.0208	12.0208	7.3974	8.01385	14.3105	10.5783	9.49009	10.3035	5.15176	13.3564	7.26838	8.01385	7.32516	8.92972	10.4529	9.49009	6.2966	8.83881	11.2695	9.69418	6.67821	9.19236	9.19236	8.58627	8.51472	7.51299	6.01039	6.01039	14.4249	9.5048	16.0277	9.64458	11.4197	10.418	10.7094	4.00693	6.9594	10.1995	8.91864	8.01385	8.32208	11.4484	15.8846	13.4867	15.026	9.22525	10.7554	12.9824	14.5368	7.28532	9.18123	13.3564	6.76169	8.68168	10.8187	9.27691	7.8846	13.3564	8.01385	4.80831	6.86902	4.00693	9.01559	14.0242	12.0208	4.80831	15.026	12.0208	8.01385	6.01039	12.0208	6.01039	24.0416	10.3035	5.15176	6.86902	6.2966	5.46399	7.51299	4.00693	2.40416	7.64959	15.026	14.7948	7.21247	6.01039	7.21247	5.15176	7.01212	3.43451	7.01212	8.01385	4.00693	5.46399	5.65684	2.00346	12.0208	2.67128	3.0052	1.71725	1.5026	3.67302	5.06138	2.61321	3.6987	4.50779	5.34257	3.0052	7.21247	7.51299	5.34257	7.87568	10.3035	5.67648	5.6097	5.87061	7.21247	5.08909	3.33911	5.46399	2.61321	6.47273	5.72418	3.16336	4.00693	8.01385	7.81351	6.36394	3.0052	4.00693	3.06412	4.00693	1.5026	16.0277	4.80831	9.61663	3.0052	4.50779	6.86902	4.50779	9.01559	6.86902	10.0173	1.80312	4.71403	4.00693	6.1001	6.01039	7.91957	14.0242	7.21247	6.67821	7.34603	2.40416	4.00693	14.4249	4.67475	5.46399	4.50779	4.57935	3.0052	3.60623	9.71893	2.00346	3.43451	5.15176	6.67821	6.55679	3.27839	3.43451	4.00693	4.74505	12.0208	2.00346	5.25909	16.0277	2.40416	6.01039	5.15176	4.00693	8.01385	1.71725	12.0208	2.00346	10.0173	4.00693	1.84935	12.0208	1.71725	3.43451	12.0208	2.40416	8.01385	2.2539	4.80831	1.04529	2.40416	1.71725	6.01039	1.71725	6.01039	3.13586	3.60623	4.00693	12.0208	8.01385	7.21247	7.21247	6.01039	7.21247	8.01385	8.01385	9.61663	7.21247	3.43451	4.20727	4.00693	9.3495	4.00693	8.01385	3.43451	3.46753	5.37772	5.54805	7.79726	7.64959	5.8638	7.14749	3.23636	6.86902	4.80831	8.81524	1.5026	2.40416	2.1856	6.61143	4.24263	5.72418	5.34257	6.01039	4.94973	4.80831	6.9594	10.0173	6.01039	3.6987	5.54805	9.3495	1.71725	7.75534	4.80831	2.40416	4.00693	3.0052	10.5182	8.01385	6.67821	6.01039	5.08572	4.80831	9.79471	3.0052	4.80831	9.09681	16.0277	2.87453	6.41108	7.51299	6.01039	3.33911	6.01039	2.00346	3.0052	5.54805	4.00693	7.44144	9.76688	6.86902	4.42871	1.5026	12.2211	6.55679	8.35031	9.8531	5.09355	13.6981	11.0294	6.80515	6.01039	4.00693	6.01039	6.55679	6.67821	4.50779	12.0208	12.0208	5.63474	6.79435	8.32208	11.1304	8.01385	14.295	13.66	6.2966	2.00346	5.34257	7.6933	8.01385	2.40416	12.0208	6.55679	3.0052	8.01385	8.01385	8.01385	4.00693	4.18114	3.0052	4.95857	8.01385	4.68607	1.71725	8.19599	6.01039	6.55679	6.7175	1.5026	8.01385	3.64266	9.61663	3.93407	5.00866	4.50779	9.61663	1.20208	2.40416	6.01039	4.37119	2.67128	5.6097	4.00693	5.06138	7.21247	6.01039	4.00693	18.0312	6.01039	6.01039	6.01039	4.00693	6.01039	6.01039	4.00693	8.01385	2.40416	3.43451	12.0208	4.00693	7.3974	6.67821	16.0277	6.01039	8.41455	6.86902	4.50779	8.01385	7.10319	12.0208	5.15176	9.01559	6.01039	12.0208	6.9594	4.50779	6.86902	6.01039	6.01039	7.79726	9.51645	5.15176	2.00346	12.0208	12.0208	3.0052	3.60623	10.0173	5.54805	3.0052	12.0208	12.0208	3.60623	5.34257	4.37119	8.26429	6.01039	7.07105	12.0208	6.01039	3.6987	12.0208	6.67821	9.3495	7.10319	6.31091	8.32208	18.0312	6.45018	6.01039	9.83518	5.15176	12.0208	7.4246	4.00693	8.26429	7.77815	8.01385	9.51645	4.55961	10.1084	9.61663	7.21247	12.0208	8.32208	24.0416	9.08888	4.80831	8.01385	8.5025	10.418	7.77815	14.2747	10.8187	4.37119	7.10319	6.01039	12.0208	4.00693	5.54805	15.026	10.3816	3.43451	4.80831	12.0208	7.77815	7.07105	8.01385	9.47092	9.61663	7.21247	14.4249	5.54805	7.21247	3.6987	4.00693	5.85628	8.68168	5.46399	6.2966	4.97412	5.15176	8.01385	7.21247	7.51299	1.71725	3.0052	7.64959	6.01039	12.0208	6.01039	12.0208	18.0312	6.01039	8.74239	4.00693	7.21247	3.0052	9.61663	9.61663	12.0208	12.0208	18.0312	12.0208	3.0052	8.85742	8.58627	6.55679	10.0173	12.0208	3.0052	6.01039	6.20427	6.86902
GRSF1	16.7246	6.01039	22.0381	6.67821	5.34257	12.0208	4.80831	6.01039	7.21247	4.00693	15.2992	12.0208	15.627	4.80831	9.3495	7.21247	15.4553	10.5182	16.8291	15.026	6.67821	4.00693	9.01559	3.0052	11.1622	8.74239	8.45907	6.01039	8.58627	16.2281	17.7148	15.5268	13.0225	5.54805	4.6037	6.51126	10.1915	9.94823	6.61143	7.72765	5.8638	6.20427	7.13097	9.22525	8.06874	6.81178	12.0208	8.01385	4.50779	6.58281	3.75649	7.47238	9.13579	10.0173	12.7913	6.73892	8.6491	7.12343	8.32208	6.59204	7.51299	8.09091	10.742	8.91864	7.07105	7.72765	5.38863	12.3743	8.29019	8.92972	9.08888	9.01559	10.3512	10.8575	12.141	6.86902	12.0208	11.353	15.4553	14.5515	10.3035	12.0208	9.61663	8.45907	11.0961	11.353	3.6987	9.39124	9.40757	7.85974	8.48526	8.01385	8.48526	12.0208	9.01559	8.93853	8.28098	6.86902	12.0208	8.58627	8.32208	12.0208	14.4249	9.01559	2.67128	9.61663	8.01385	13.3564	10.0173	6.01039	6.01039	12.0208	11.2194	6.47273	8.51472	8.58627	7.21247	7.59207	5.58108	3.43451	8.01385	6.98883	7.51299	6.19822	5.15176	10.9755	7.27574	6.86902	6.7175	12.0208	5.81651	8.01385	7.07105	5.65684	9.15869	6.01039	4.50779	6.01039	4.91759	5.6097	8.9457	9.61663	5.45128	10.5182	5.87683	5.90111	4.00693	12.0208	16.392	13.9596	9.4979	6.8837	6.75453	8.58627	6.45018	10.3035	7.54793	5.06138	7.45288	7.68771	6.62964	7.28819	5.34257	6.76169	2.67128	6.61143	7.18634	6.07502	13.0225	4.00693	7.21247	17.1725	4.00693	9.01559	4.00693	3.0052	2.40416	12.0208	6.01039	8.01385	6.01039	3.0052	6.01039	12.0208	8.58627	8.58627	6.86902	8.01385	6.37466	6.01039	12.0208	12.0208	4.37119	6.01039	9.24675	8.41455	3.0052	7.21247	1.71725	10.0173	3.43451	4.00693	4.80831	8.01385	6.55679	7.07105	6.01039	4.00693	9.3495	3.0052	10.3035	13.5234	12.0208	10.1228	9.40757	10.6338	3.75649	13.3564	9.01559	7.21247	16.5286	9.3495	6.21765	13.738	8.68168	8.01385	8.66614	8.01385	7.80912	8.01385	7.64959	7.83964	9.24675	11.4484	5.06138	5.34257	6.01039	10.2177	14.1421	9.01559	8.01385	10.1352	9.61663	6.76169	16.0277	14.4249	12.0208	9.01559	6.01039	15.4553	15.026	10.5182	18.8898	8.68168	9.01559	8.95666	6.92106	9.15015	7.64959	6.50536	16.0277	9.61663	5.34257	8.01385	6.41108	16.0277	9.61663	6.01039	12.0208	10.5182	13.738	6.76169	10.2177	6.64979	8.01385	8.58627	8.58627	6.67821	7.64959	8.74239	14.1673	16.0277	10.7554	7.21247	9.01559	24.7929	8.01385	12.0208	6.01039	6.86902	17.6305	8.01385	10.3035	8.01385	16.0277	21.0364	8.01385	11.0961	6.01039	15.4553	15.4553	24.0416	10.8187	16.0277	7.51299	14.4249	13.5887	2.40416	10.8759	15.026	3.43451	9.01559	12.5434	16.2281	4.00693	4.80831	16.0277	9.61663	2.40416	8.01385	2.40416	14.0242	12.0208	2.40416	9.61663	13.738	15.627	10.418	5.34257	8.01385	4.00693	11.6773	17.8	12.3371	15.103	11.371	13.66	13.4867	15.5945	10.6338	14.8829	8.01385	13.6236	12.0208	12.0208	3.27839	6.01039	4.24263	9.73111	6.233	9.89947	4.24263	8.81524	7.59207	2.00346	3.0052	6.47273	8.32208	8.01385	5.15176	7.75534	2.40416	7.21247	12.0208	3.0052	3.0052	9.61663	9.3495	16.0277	13.4078	9.61663	5.78778	3.0052	12.0208	11.371	8.01385	10.4529	7.21247	12.9223	7.01212	8.01385	6.01039	7.01212	3.0052	12.9455	4.00693	14.0242	6.76169	9.15869	12.6535	6.01039	8.41455	14.7528	10.9196	8.47367	8.55717	5.59106	9.17049	10.3319	7.29833	4.00693	7.81351	7.64959	6.67821	12.0208	12.0208	48.0831	6.76169	6.79435	7.3974	8.45907	8.01385	7.79726	8.74239	9.15869	8.01385	6.67821	8.65496	4.00693	12.0208	6.01039	10.928	15.026	12.0208	4.00693	10.6851	4.00693	8.75426	10.1425	5.70987	6.67821	9.16839	10.3035	3.82479	2.00346	4.37119	5.65684	7.51299	7.12343	8.74239	2.40416	6.11967	6.01039	6.01039	2.40416	4.80831	2.40416	10.0173	18.5776	12.0208	14.4249	6.01039	12.6535	9.61663	22.0381	12.0208	6.01039	6.01039	12.0208	6.01039	12.0208	6.01039	6.01039	11.019	12.0208	4.80831	5.15176	4.00693	6.01039	13.8701	8.01385	8.01385	3.0052	13.2229	15.4553	5.00866	4.00693	7.10319	6.01039	9.4449	12.0208	10.3512	12.0208	8.85742	3.0052	6.86902	8.01385	6.01039	11.0461	11.5199	7.72765	8.01385	6.01039	24.0416	10.5182	7.21247	7.01212	10.6338	3.0052	12.0208	12.0208	9.61663	6.67821	16.392	12.0208	18.0312	7.77815	6.01039	3.0052	3.6987	6.01039	8.01385	6.67821	12.0208	13.5234	7.85974	6.01039	12.0208	12.0208	13.1136	8.58627	4.00693	13.0814	10.6851	19.5338	16.2634	11.019	20.0346	11.6063	19.124	11.2194	18.0312	24.0416	8.32208	18.0312	14.0731	16.8291	15.2263	14.6595	16.8291	5.65684	12.0208	12.0208	7.64959	16.9384	6.01039	4.00693	8.01385	8.32208	9.01559	9.83518	20.6071	2.40416	4.00693	15.5563	4.94973	8.01385	12.7493	16.8291	11.2194	9.61663	12.9455	16.8291	22.1922	10.6851	10.4797	12.0208	10.928	10.8759	18.6529	27.4761	9.01559	13.8239	19.5338	8.58627	6.01039	9.83518	12.0208	12.0208	6.01039	12.0208	6.01039	14.0242	13.1136	6.01039	2.40416	12.0208	14.4249	2.40416	4.80831	6.01039	4.80831	3.0052	9.01559	9.49009	8.58627	9.10665	6.01039	7.21247	10.5182	9.01559	9.30641	3.43451
CLDN34	4.70378	8.01385	4.00693	2.67128	5.34257	4.00693	3.20554	6.01039	3.60623	8.01385	6.55679	7.21247	2.40416	4.80831	5.34257	9.61663	1.71725	6.01039	2.40416	3.0052	10.6851	4.00693	2.00346	3.0052	6.01039	5.46399	4.45214	6.76169	8.58627	6.61143	4.42871	3.50606	3.0052	0.924675	5.11523	5.50952	6.53303	6.21765	4.50779	8.58627	7.03655	6.59204	4.68607	5.87061	5.10472	8.01385	7.88864	4.00693	6.01039	6.58281	3.75649	8.44704	7.6933	5.50952	2.77403	5.09973	5.13082	3.2278	3.88364	3.29602	5.74523	4.85455	5.11523	5.42874	6.36394	5.15176	5.38863	8.83881	3.31608	6.86902	2.34552	5.67648	2.33737	5.42874	2.52436	6.01039	9.83518	2.67128	13.738	5.06138	5.15176	5.06138	7.21247	2.22607	2.77403	2.67128	5.54805	6.76169	8.88493	7.3974	4.24263	4.67475	4.59618	10.3035	5.00866	5.85628	5.87683	3.43451	2.00346	10.3035	0.924675	4.00693	2.40416	6.01039	2.67128	12.0208	4.00693	5.34257	2.00346	6.01039	6.01039	4.00693	3.20554	9.24675	5.00866	3.43451	3.36582	7.59207	2.14657	3.43451	4.00693	2.51598	0.751299	1.31477	2.23243	7.317	1.58168	0.572418	2.82842	2.2539	0.775534	5.34257	4.94973	8.48526	9.73111	10.5182	4.50779	3.75649	5.46399	8.01385	6.15017	6.41108	6.28994	4.20727	3.7398	5.90111	8.01385	6.32673	5.46399	5.42874	4.60055	4.31515	3.89244	8.15696	6.15699	9.87421	6.70927	4.74505	6.97205	4.61263	3.49695	3.88072	6.67821	9.01559	9.3495	8.41455	4.70378	3.74842	5.00866	8.01385	7.21247	8.58627	4.00693	6.01039	6.01039	3.0052	2.40416	3.0052	6.01039	4.00693	6.01039	6.01039	18.0312	6.01039	3.43451	5.15176	5.15176	4.00693	2.732	3.0052	2.00346	2.40416	9.83518	3.0052	0.924675	7.21247	3.0052	2.40416	1.71725	3.0052	3.43451	2.00346	1.60277	4.00693	1.0928	2.82842	2.00346	4.00693	1.33564	3.0052	1.71725	1.5026	2.00346	1.89802	1.56793	6.93507	3.75649	5.34257	3.0052	6.01039	3.0052	5.34257	4.1451	3.43451	4.34084	10.418	1.39777	6.41108	3.94843	6.67821	5.46399	2.09057	0.924675	2.86209	5.69405	1.33564	10.0173	1.80312	2.82842	3.0052	1.00173	1.64991	1.60277	2.2539	4.00693	4.80831	4.80831	3.0052	3.0052	1.71725	1.5026	1.5026	2.57588	2.67128	4.20727	2.82842	1.82133	5.02361	1.0928	1.27279	2.00346	9.61663	6.67821	5.34257	1.60277	4.00693	2.40416	2.67128	1.0928	6.01039	4.57935	0.751299	3.0052	3.06914	4.00693	5.15176	3.43451	5.34257	2.1856	2.1856	4.29314	8.01385	3.79604	4.80831	2.00346	1.5026	4.00693	7.21247	6.01039	5.15176	2.40416	4.00693	3.43451	4.00693	2.00346	5.00866	4.00693	4.62338	6.01039	3.43451	2.57588	12.0208	3.60623	12.0208	3.75649	1.60277	2.61321	4.80831	5.15176	3.0052	6.86902	6.01039	3.6585	1.80312	4.00693	4.80831	8.01385	9.61663	2.40416	16.0277	2.40416	4.00693	4.00693	7.21247	12.0208	3.43451	3.60623	0.801385	6.67821	8.01385	4.00693	7.21247	4.16104	4.74505	4.00693	5.19818	4.91759	2.63871	2.92397	5.54805	2.28967	4.00693	4.00693	1.5026	4.80831	1.0928	6.61143	7.07105	1.14484	11.1304	4.59618	4.24263	8.01385	9.49009	6.01039	15.026	7.3974	6.47273	6.67821	3.43451	5.81651	4.80831	2.40416	4.00693	6.01039	1.5026	3.20554	4.67475	2.00346	2.31169	2.40416	6.233	9.01559	7.21247	4.22352	28.0485	2.87453	8.01385	3.0052	4.00693	5.34257	6.01039	4.00693	3.0052	0.924675	4.00693	3.72072	6.76169	2.86209	3.79604	7.51299	3.60623	1.6392	2.3858	2.36474	2.4449	3.35464	3.09814	1.98691	3.0052	2.67128	4.20727	3.27839	4.00693	6.01039	12.0208	12.0208	7.13734	9.93021	5.54805	2.67128	8.01385	2.2742	2.1856	3.43451	6.01039	4.00693	2.40416	4.00693	2.40416	12.0208	2.1856	3.0052	5.34257	8.01385	4.89736	16.0277	2.61321	1.12695	1.35234	2.67128	1.62994	8.58627	1.6392	8.01385	4.37119	8.48526	1.5026	5.34257	0.728532	2.40416	3.49695	4.00693	4.50779	4.80831	13.2229	2.40416	12.0208	4.37119	5.34257	3.20554	6.01039	5.69405	7.21247	6.01039	16.0277	6.01039	6.01039	6.01039	6.01039	4.00693	6.01039	6.01039	4.00693	3.0052	2.40416	6.86902	4.00693	6.01039	0.924675	6.67821	8.01385	9.01559	2.40416	1.71725	6.01039	4.00693	4.37119	6.01039	9.4449	9.01559	7.34603	12.0208	4.42871	1.5026	6.86902	6.01039	6.01039	2.59909	3.0052	4.29314	4.00693	6.01039	12.0208	7.51299	4.80831	3.0052	5.08572	6.01039	12.0208	16.0277	3.60623	4.00693	2.1856	3.0052	6.01039	8.48526	6.01039	6.01039	5.54805	12.0208	1.33564	12.0208	3.82479	3.0052	0.924675	6.01039	3.81147	3.0052	3.82479	12.0208	4.00693	3.88908	2.67128	2.2539	4.24263	1.00173	5.00866	1.65804	4.09799	2.80485	3.0052	12.0208	5.54805	6.01039	2.63871	2.40416	3.20554	3.81147	4.80831	2.82842	3.75649	2.10364	6.55679	1.0928	6.01039	4.00693	4.00693	4.62338	3.0052	3.82479	1.71725	2.40416	12.0208	4.94973	5.65684	14.0242	2.91413	2.40416	4.80831	1.20208	2.77403	2.40416	5.08572	5.34257	3.6987	4.00693	4.37119	2.86209	3.31608	1.71725	6.01039	5.40935	9.01559	5.15176	9.01559	4.37119	2.00346	12.0208	3.0052	6.01039	12.0208	2.00346	5.46399	4.00693	2.40416	3.0052	4.80831	7.21247	1.60277	6.01039	3.60623	3.0052	9.01559	7.59207	10.3035	3.27839	2.00346	2.40416	3.0052	3.0052	5.81651	12.0208
CDC73	9.93021	20.0346	20.0346	17.3634	13.3564	12.0208	20.0346	12.0208	25.2436	16.0277	14.2064	14.4249	16.8291	26.4457	17.3634	19.2333	15.4553	18.0312	24.0416	30.052	13.3564	8.01385	14.0242	12.0208	15.4553	17.4848	13.3564	18.7825	16.3139	25.8447	23.4089	21.0364	16.0277	21.2675	19.6936	22.539	23.7802	27.3576	20.1348	12.8794	24.0416	15.5107	23.8378	21.8051	23.0536	16.8291	26.2955	4.00693	9.01559	21.4657	16.5286	17.5438	19.4737	17.0294	26.5074	23.8594	18.471	25.4885	24.7813	24.6232	23.8648	18.4935	23.0185	27.5315	15.2028	13.3087	19.0674	13.435	25.2851	17.8594	22.5756	25.3772	24.3755	28.6948	22.1182	18.8898	14.2064	22.7059	32.6278	24.6742	27.4761	21.5109	19.2333	21.3703	13.8701	18.0312	19.4182	13.899	12.5434	11.0961	25.4558	16.0277	7.4246	13.738	10.0173	12.9455	14.9592	6.86902	16.0277	17.1725	21.2675	14.6921	21.6374	15.026	20.0346	16.8291	20.0346	13.3564	26.045	12.0208	6.01039	8.01385	15.2263	14.7948	19.5338	19.4622	16.3483	22.1435	27.4761	29.1933	24.0416	48.6422	41.071	39.631	27.1326	18.2925	34.1643	22.3243	24.3951	15.026	24.0416	13.3564	19.7989	4.94973	6.86902	8.51472	12.0208	12.7721	7.64959	14.4249	23.762	20.0346	25.2996	21.0364	25.3772	22.7302	16.0277	13.2861	17.849	18.2251	28.0485	26.4046	31.0251	18.8898	20.2301	19.3191	25.7189	24.9906	17.5503	19.1494	31.4726	26.8811	12.466	11.2695	12.6886	10.2177	29.268	29.5996	19.7007	20.0346	16.8291	17.1725	16.0277	15.026	14.0242	18.0312	14.4249	9.01559	30.052	16.0277	6.01039	15.026	12.0208	6.01039	21.0364	32.6278	6.86902	15.4553	28.5949	27.0468	26.045	21.6374	13.1136	18.0312	16.6442	10.8187	12.0208	19.2333	18.8898	24.0416	41.2141	27.0468	33.6582	20.0346	13.1136	29.6984	22.0381	20.0346	28.0485	24.0416	17.1725	25.5442	28.7163	20.8782	24.5642	24.5039	18.7825	27.3807	36.0623	16.8291	19.5338	14.0242	17.8239	17.1725	24.3755	24.0416	25.1598	20.836	26.0597	20.7025	25.1344	26.6548	29.5896	26.3312	27.8376	18.699	18.0312	30.653	24.7487	33.0571	27.0468	29.9341	28.0485	29.3007	28.0485	19.2333	24.0416	15.026	16.5286	20.6071	15.026	9.01559	12.8794	16.6955	22.8395	27.1057	29.8698	30.1417	38.2479	31.6783	14.0242	12.0208	22.7059	14.0242	25.6443	24.0416	16.8291	16.6955	29.5056	19.5338	21.1795	24.7929	25.2436	36.8296	26.045	8.58627	12.0208	30.7198	13.1136	13.1136	18.4605	28.0485	18.0312	16.8291	24.0416	24.7929	28.0485	21.6374	12.0208	20.6071	12.0208	16.0277	27.4761	16.0277	20.0346	21.0364	4.00693	28.6649	6.01039	18.8898	22.3243	48.0831	19.2333	20.0346	20.2851	12.0208	23.5189	14.4249	17.745	18.0312	18.8898	12.0208	19.3378	18.0312	8.01385	21.6374	12.0208	7.21247	9.61663	12.0208	24.0416	28.0485	12.0208	19.2333	21.6374	17.1725	22.2384	20.836	20.0346	8.01385	8.01385	18.8898	17.8	16.4495	18.8017	16.8941	15.2992	21.4029	26.3158	24.0416	22.3243	24.0416	23.2402	25.5442	12.0208	29.5056	16.8291	16.9705	24.614	13.8016	19.4454	16.2634	12.8222	15.8168	18.0312	6.01039	18.4935	12.9455	14.6921	20.6071	15.8985	9.61663	4.80831	16.0277	12.0208	19.5338	16.0277	16.6955	16.0277	15.2571	19.2333	18.699	12.0208	22.8395	18.8434	16.0277	13.3274	14.4249	9.91714	21.0364	20.7025	12.0208	13.0225	18.0312	16.6442	16.0277	18.3174	17.2799	14.0242	13.2861	16.5286	16.4284	25.6808	17.9853	21.0856	16.2994	10.3435	19.2085	20.7632	19.7484	24.0416	18.6322	10.928	14.6921	13.5234	12.0208	24.0416	14.2747	12.5434	17.5688	15.5825	40.0693	14.9448	10.3816	21.1795	20.0346	14.6921	15.3866	20.0346	12.0208	6.01039	16.392	30.052	24.0416	16.0277	17.3634	12.0208	20.5137	29.3007	33.3577	24.0416	34.6361	17.1725	31.6912	6.01039	22.9488	12.3743	21.0364	17.3634	32.4197	19.2333	31.9097	32.0554	21.0364	14.4249	14.4249	12.0208	18.0312	3.27839	18.699	12.8222	23.0398	16.4495	16.8291	22.0381	4.00693	18.0312	24.0416	6.01039	12.0208	4.00693	12.0208	6.01039	12.0208	22.0381	7.21247	22.3243	8.01385	40.0693	14.7948	13.3564	28.0485	9.01559	32.4561	18.8898	16.5286	16.0277	15.2992	24.0416	12.8794	18.0312	12.0208	12.0208	11.3881	13.5234	8.58627	18.0312	6.01039	21.7674	16.0277	18.0312	16.0277	12.0208	36.0623	21.0364	18.0312	15.026	16.1818	12.0208	12.0208	14.0242	21.6374	9.3495	18.5776	20.2851	12.0208	18.3847	6.01039	21.0364	9.24675	30.052	9.3495	14.6921	15.2992	11.4197	17.1065	12.0208	11.1412	3.0052	9.83518	17.1725	12.0208	16.2634	12.0208	10.5182	12.7279	12.0208	15.5268	16.9949	18.5776	14.0242	18.0312	12.0208	13.8701	6.01039	13.7799	22.4388	13.6236	18.471	11.2194	15.5563	18.7825	14.4249	14.2064	12.0208	12.0208	12.0208	16.0277	23.1169	13.5234	16.9384	18.8898	7.21247	12.0208	13.435	13.435	10.0173	12.0208	12.0208	23.2402	10.8187	15.7195	12.0208	11.5584	10.6851	13.2537	12.6886	5.46399	16.6001	16.1659	12.0208	12.0208	10.8187	7.51299	13.738	12.0208	10.928	4.00693	36.0623	6.01039	6.01039	12.0208	16.0277	15.2992	6.01039	16.8291	9.01559	9.61663	9.61663	15.2263	15.026	18.0312	12.0208	6.01039	7.59207	8.58627	13.1136	14.0242	14.4249	4.50779	12.0208	8.91864	6.86902
TPD52L3	3.6585	2.00346	2.00346	1.33564	1.33564	4.00693	3.20554	6.01039	4.80831	4.00693	1.0928	4.80831	3.60623	12.0208	2.67128	7.21247	8.58627	4.50779	1.60277	3.0052	1.33564	4.00693	4.00693	3.0052	5.15176	7.64959	4.45214	5.25909	5.15176	3.60623	2.53069	3.50606	1.00173	2.77403	3.3249	4.50779	7.57832	8.7047	3.90675	6.01039	4.39785	5.42874	3.8711	7.54793	3.95204	5.6097	5.63474	4.00693	6.01039	7.72765	9.01559	9.09681	3.36582	4.50779	4.16104	3.82479	5.27742	3.78432	5.17818	5.62262	4.33102	6.24156	4.34794	5.42874	3.88908	5.15176	6.63216	6.01039	3.31608	6.18212	4.10466	3.67302	3.33911	3.87767	1.92333	0.858627	6.55679	5.34257	3.43451	4.42871	6.86902	4.42871	7.21247	2.22607	0.924675	0.667821	6.47273	2.2539	8.88493	4.62338	7.77815	2.67128	2.47487	3.43451	3.0052	2.77403	4.27406	5.15176	8.01385	6.86902	0.924675	2.67128	2.40416	6.01039	12.0208	9.61663	4.00693	2.67128	6.01039	6.01039	12.0208	12.0208	5.20901	2.77403	4.00693	4.57935	1.92333	6.32673	4.29314	5.15176	5.34257	3.07508	3.25563	3.19302	3.77796	6.27171	2.84703	2.28967	4.94973	0.751299	5.04097	4.00693	7.77815	4.94973	9.73111	10.5182	1.5026	4.50779	8.19599	4.80831	3.35464	5.20901	4.1933	7.51299	4.54118	4.58975	4.00693	6.9594	3.27839	5.42874	3.71012	5.13709	3.09106	6.4397	3.22509	9.01559	5.87061	2.21435	3.84665	4.47285	2.98698	4.16468	5.78778	6.76169	11.353	8.41455	3.13586	2.84363	3.67302	4.00693	7.21247	8.58627	4.00693	3.0052	2.00346	15.026	4.80831	9.01559	6.01039	4.00693	6.01039	6.01039	6.01039	6.01039	5.15176	10.3035	3.43451	7.44144	5.28186	4.50779	2.00346	2.40416	12.0208	3.0052	5.54805	4.80831	9.01559	2.40416	1.71725	2.00346	3.43451	4.00693	4.80831	4.00693	3.27839	4.24263	2.00346	4.00693	1.33564	6.01039	5.15176	6.01039	3.33911	5.06138	5.22643	6.47273	6.76169	7.34603	12.0208	4.80831	4.50779	4.00693	4.1451	5.15176	4.34084	9.61663	3.63419	4.80831	5.17683	10.0173	5.46399	4.18114	4.62338	6.86902	5.06138	2.67128	4.00693	5.40935	3.53552	3.0052	6.01039	4.24263	3.20554	1.5026	8.01385	7.21247	4.80831	12.0208	4.50779	5.15176	1.5026	1.5026	3.43451	2.00346	4.20727	2.59272	4.37119	4.66478	2.1856	4.10121	8.01385	2.40416	2.67128	4.00693	1.60277	4.00693	2.40416	6.01039	1.0928	6.01039	3.43451	5.25909	2.40416	4.09218	4.00693	6.86902	8.58627	6.67821	6.55679	5.46399	2.14657	4.00693	3.4797	2.40416	1.00173	4.50779	4.00693	4.80831	6.01039	3.43451	4.00693	4.00693	1.71725	8.01385	12.0208	3.0052	4.00693	2.77403	12.0208	6.86902	5.15176	12.0208	2.40416	4.00693	6.01039	4.00693	2.09057	9.61663	5.72418	3.0052	1.71725	3.0052	1.56793	4.20727	8.01385	2.40416	4.00693	2.40416	9.61663	8.01385	4.80831	2.00346	4.00693	2.40416	9.61663	1.71725	2.40416	2.40416	5.34257	4.00693	4.00693	5.15176	3.23636	7.59207	3.6987	5.52306	4.91759	5.8638	3.57375	6.47273	3.72072	6.41108	4.80831	6.01039	4.80831	1.0928	4.80831	6.36394	7.44144	7.56864	5.30329	2.82842	4.00693	7.59207	2.00346	12.0208	4.62338	4.62338	4.00693	6.86902	3.87767	4.80831	2.40416	4.00693	3.0052	6.01039	4.00693	2.67128	6.01039	2.77403	2.40416	6.67821	9.01559	7.21247	4.87329	4.00693	6.01039	5.6097	5.40935	6.01039	4.00693	6.01039	7.01212	3.0052	3.6987	4.00693	7.15523	7.51299	4.29314	4.42871	10.5182	3.20554	3.82479	2.56933	3.35005	2.03742	1.11821	4.08954	2.78167	1.71725	2.67128	4.20727	5.46399	4.00693	7.51299	12.0208	12.0208	5.25909	6.79435	4.62338	3.56171	4.00693	3.57375	4.37119	2.28967	4.00693	1.33564	3.84665	4.00693	7.21247	6.01039	4.37119	12.0208	2.67128	8.01385	2.67128	4.00693	5.48775	3.75649	4.05701	2.67128	3.25987	5.15176	2.732	2.00346	5.46399	9.54591	1.5026	7.12343	2.54986	2.40416	4.37119	3.0052	6.01039	12.0208	9.61663	9.61663	8.01385	3.27839	9.3495	4.80831	8.01385	3.16336	2.40416	2.00346	8.01385	6.01039	6.01039	6.01039	6.01039	4.00693	6.01039	6.01039	4.00693	6.01039	2.40416	8.58627	20.0346	4.00693	4.62338	5.34257	4.00693	6.01039	4.80831	1.71725	8.51472	8.01385	8.19599	18.0312	11.1622	12.0208	6.3443	12.0208	10.1228	6.01039	6.86902	4.00693	6.01039	5.52306	5.50952	4.29314	2.00346	6.01039	12.0208	1.5026	6.01039	6.01039	4.62338	3.0052	12.0208	8.01385	3.60623	1.33564	4.37119	4.50779	6.01039	5.65684	6.01039	15.026	12.0208	6.01039	1.33564	4.00693	1.6392	0.901559	3.6987	6.01039	3.22509	3.0052	6.01039	5.15176	12.0208	1.41421	1.33564	4.50779	2.12131	3.0052	2.00346	3.73059	3.55159	0.801385	0.601039	12.0208	2.77403	6.01039	2.63871	3.20554	2.40416	1.17276	0.801385	1.41421	3.75649	1.80312	4.37119	1.0928	6.01039	8.01385	12.0208	3.6987	3.0052	3.82479	3.43451	4.80831	4.00693	4.24263	4.94973	6.01039	2.54986	4.80831	4.80831	9.61663	5.54805	2.40416	2.31169	1.33564	1.2329	1.33564	6.55679	2.28967	2.48706	1.71725	5.00866	6.01039	7.51299	3.43451	3.0052	5.46399	4.00693	12.0208	6.01039	6.01039	6.01039	6.01039	3.27839	4.00693	4.80831	3.0052	2.40416	12.0208	4.00693	3.0052	3.60623	3.0052	6.01039	2.53069	5.15176	5.09973	2.00346	4.80831	10.5182	3.0052	5.04097	3.43451
RORA	5.22643	4.00693	6.01039	9.3495	1.33564	4.00693	5.6097	6.01039	4.80831	8.01385	7.64959	2.40416	4.80831	2.40416	8.01385	2.40416	8.58627	3.0052	3.20554	6.01039	2.67128	8.01385	7.01212	3.0052	3.43451	3.27839	4.45214	1.5026	8.58627	4.80831	3.79604	3.0052	1.00173	8.32208	4.85946	7.51299	5.74907	9.53372	5.40935	6.86902	3.81147	4.26544	4.48233	6.98883	3.95204	4.40762	6.01039	4.00693	6.01039	8.58627	6.01039	7.14749	4.80831	8.51472	4.16104	3.46053	2.34552	3.45041	2.95896	3.87767	5.48006	5.08572	5.37099	4.65321	4.94973	6.01039	13.6788	12.0208	3.31608	2.74761	6.15699	5.00866	3.67302	2.71437	2.88499	6.86902	8.74239	4.67475	5.15176	2.53069	3.43451	5.06138	2.40416	4.00693	2.77403	6.67821	5.54805	3.0052	8.36228	5.08572	2.82842	6.67821	3.53552	5.15176	6.01039	5.23983	5.07544	6.86902	2.00346	8.58627	1.84935	4.00693	2.40416	3.0052	2.67128	4.80831	8.01385	2.67128	8.01385	6.01039	6.01039	8.01385	4.00693	9.24675	2.00346	5.15176	1.44249	4.42871	3.43451	1.71725	4.00693	1.67732	2.2539	2.81737	3.09106	7.317	3.4797	2.28967	2.82842	6.01039	2.3266	1.33564	7.77815	4.24263	4.00693	7.51299	4.50779	3.0052	6.55679	4.80831	3.07508	7.61316	5.17173	4.50779	7.4796	3.93407	4.00693	4.42871	6.19252	5.04097	5.49097	3.6987	3.09106	9.01559	6.15699	4.72245	4.7524	3.4797	6.97205	7.82749	4.22549	4.54329	7.56864	8.26429	6.67821	11.4197	5.74907	2.71437	7.67994	8.01385	9.61663	3.43451	16.0277	15.026	2.00346	18.0312	2.40416	3.0052	6.01039	4.00693	6.01039	3.0052	6.01039	18.0312	3.86382	8.58627	6.86902	4.00693	3.64266	3.0052	6.01039	7.21247	7.64959	13.5234	1.84935	1.20208	3.0052	2.40416	3.43451	4.00693	6.86902	6.01039	4.80831	16.0277	6.55679	3.53552	10.0173	4.00693	1.33564	3.0052	8.58627	7.51299	4.00693	3.16336	1.56793	1.84935	3.75649	4.00693	12.0208	7.21247	6.01039	9.3495	6.63216	8.58627	2.67128	7.21247	2.79553	8.01385	5.44006	8.01385	2.1856	4.70378	4.62338	2.28967	1.89802	9.3495	20.0346	2.40416	6.36394	3.0052	3.0052	3.77123	0.801385	6.76169	8.01385	4.80831	4.80831	9.01559	9.01559	12.0208	4.50779	1.5026	6.86902	5.34257	3.0052	3.06412	2.91413	14.3532	2.732	2.96984	2.00346	16.8291	1.33564	5.34257	0.801385	4.00693	2.40416	6.01039	4.37119	1.5026	8.58627	3.0052	2.40416	4.09218	6.01039	13.738	1.71725	8.01385	1.0928	9.83518	4.29314	16.0277	7.27574	19.2333	7.01212	5.25909	12.0208	7.21247	6.01039	12.0208	4.00693	8.01385	1.71725	8.01385	2.00346	2.00346	16.0277	3.6987	18.0312	1.71725	2.57588	12.0208	3.60623	4.00693	4.50779	3.20554	2.61321	4.80831	3.43451	3.0052	5.15176	15.026	3.13586	4.20727	4.00693	2.40416	24.0416	2.40416	14.4249	6.01039	7.21247	4.00693	16.0277	7.21247	2.40416	1.71725	2.40416	5.6097	1.33564	4.00693	4.00693	4.46486	4.85455	5.69405	4.00693	4.5484	5.46399	3.81147	3.89863	3.23636	4.29314	4.80831	4.00693	9.01559	2.40416	4.37119	5.40935	9.19236	10.3035	10.6851	8.83881	7.77815	8.01385	7.59207	8.01385	12.0208	8.32208	5.54805	8.01385	5.15176	5.04097	12.0208	4.80831	4.00693	4.50779	12.0208	2.40416	5.34257	12.0208	2.31169	14.4249	7.56864	12.0208	2.40416	8.77192	8.01385	6.79435	9.61663	3.30571	5.00866	8.01385	6.01039	8.01385	3.0052	4.62338	12.0208	3.43451	15.026	6.58281	3.16336	3.0052	4.20727	12.5672	5.5057	9.8531	7.33471	3.07508	14.6232	4.12283	9.4449	6.67821	4.80831	5.46399	2.67128	7.51299	12.0208	24.0416	7.13734	9.40757	12.9455	7.12343	20.0346	3.89863	2.732	5.72418	16.0277	6.67821	5.28914	16.0277	7.21247	12.0208	9.83518	9.01559	4.00693	4.00693	6.67821	4.00693	4.57312	6.38604	3.0052	4.00693	3.25987	17.1725	2.1856	12.0208	17.4848	10.253	9.01559	9.3495	3.64266	12.0208	3.05984	1.00173	4.50779	4.80831	6.01039	7.21247	8.01385	1.0928	6.67821	3.20554	13.0225	2.53069	7.21247	4.00693	8.01385	18.0312	6.01039	12.0208	12.0208	12.0208	6.01039	6.01039	8.01385	11.019	7.21247	15.4553	16.0277	4.00693	7.3974	13.3564	4.00693	6.01039	7.21247	6.86902	7.01212	4.00693	2.1856	6.01039	3.43451	24.0416	6.01039	12.0208	5.06138	6.01039	13.738	8.01385	12.0208	5.52306	7.51299	4.29314	6.01039	18.0312	12.0208	6.01039	8.41455	2.00346	4.16104	12.0208	12.0208	8.01385	7.21247	4.00693	6.55679	5.25909	6.01039	3.53552	6.01039	6.01039	11.0961	12.0208	5.34257	5.34257	4.91759	5.10883	6.01039	6.01039	2.9319	18.0312	5.46399	13.738	4.00693	8.13171	2.67128	7.51299	4.24263	7.01212	7.51299	5.38863	6.55679	5.6097	4.80831	12.0208	11.0961	6.01039	6.15699	8.01385	6.41108	6.15699	4.80831	4.94973	9.01559	6.01039	15.2992	6.01039	6.01039	16.0277	8.01385	3.6987	1.5026	2.732	8.58627	4.80831	8.01385	7.07105	6.36394	16.0277	7.28532	4.80831	5.6097	10.8187	4.62338	14.4249	5.08572	14.6921	4.31515	2.67128	7.64959	5.72418	1.65804	3.43451	15.026	6.01039	9.01559	8.58627	3.0052	6.55679	2.00346	12.0208	6.01039	12.0208	6.01039	12.0208	4.37119	8.01385	2.40416	15.026	4.80831	9.61663	5.6097	3.0052	3.60623	3.0052	15.026	5.06138	6.86902	7.28532	16.0277	14.4249	6.01039	6.01039	7.36758	3.43451
THOC3	4.70378	6.01039	10.0173	20.0346	8.01385	4.00693	4.80831	6.01039	6.01039	4.00693	7.64959	14.4249	8.41455	12.0208	1.33564	9.61663	5.15176	3.0052	11.2194	3.0052	6.67821	12.0208	1.00173	3.0052	13.738	7.64959	5.78778	12.7721	6.86902	6.61143	10.7554	10.0173	4.00693	4.62338	13.2996	8.01385	8.10096	5.80314	9.91714	6.86902	18.1778	9.30641	11.2058	7.26838	18.1135	11.6201	11.6451	16.0277	9.76688	8.58627	6.01039	8.77192	11.2995	8.51472	4.77749	8.19599	5.13082	7.56864	8.50701	9.11253	7.15944	6.24156	6.90556	9.30641	5.65684	9.87421	8.29019	10.253	12.4353	10.9904	8.20931	9.3495	7.01212	6.97981	7.45288	12.0208	3.27839	12.6886	1.71725	10.1228	13.738	13.6025	4.80831	5.78778	8.32208	6.67821	9.24675	13.5234	12.0208	20.3429	10.6066	15.3599	12.7279	8.58627	17.5303	12.9455	11.4865	12.0208	6.01039	6.86902	3.6987	2.67128	7.21247	6.01039	1.33564	2.40416	12.0208	5.34257	8.01385	6.01039	6.01039	4.00693	8.81524	4.62338	8.01385	9.15869	9.13579	9.49009	6.01039	12.0208	10.6851	3.63419	5.75996	5.44692	7.89937	5.74907	8.85742	8.58627	11.3137	10.5182	8.91864	10.6851	12.0208	15.5563	9.15869	11.5199	6.01039	4.50779	16.392	3.20554	7.54793	8.01385	6.28994	5.40935	6.94534	6.77535	4.00693	12.6535	7.28532	10.0819	4.00693	7.08918	4.80831	9.01559	9.67526	9.4449	8.9457	4.42871	8.65496	6.84905	5.82826	5.48981	11.1304	8.26429	11.353	7.21247	6.92502	5.17023	8.01385	8.01385	19.2333	13.738	4.00693	27.0468	10.0173	12.0208	2.40416	6.01039	6.01039	4.00693	18.0312	3.0052	6.01039	12.0208	6.86902	13.738	6.86902	12.0208	2.91413	6.01039	2.00346	4.80831	9.83518	1.5026	8.32208	3.60623	3.0052	4.80831	8.58627	9.01559	3.43451	8.01385	8.01385	4.00693	10.928	4.24263	14.0242	12.0208	2.67128	3.0052	15.4553	9.01559	8.01385	15.1841	7.317	9.70909	5.25909	9.3495	15.026	6.01039	4.50779	8.01385	7.04666	8.58627	10.0173	9.61663	8.38659	4.00693	6.05426	6.01039	7.64959	3.6585	8.32208	10.3035	8.85742	20.0346	18.0312	4.80831	7.07105	6.01039	6.01039	6.12824	9.61663	5.25909	4.00693	7.21247	7.21247	9.01559	12.0208	6.86902	4.50779	9.01559	6.86902	4.67475	6.01039	6.12824	11.2922	7.17659	8.19599	8.20242	8.01385	4.80831	4.00693	6.67821	9.61663	8.01385	9.61663	7.34603	7.64959	6.01039	6.2966	9.01559	7.81351	7.16132	8.01385	12.0208	8.58627	6.67821	8.74239	5.46399	18.8898	12.0208	13.9188	2.40416	11.019	9.76688	4.00693	19.2333	6.01039	8.58627	13.6236	16.0277	13.738	8.01385	18.0312	13.0225	20.0346	19.4182	24.0416	10.3035	10.3035	12.0208	12.0208	16.0277	6.01039	4.80831	9.40757	9.61663	6.86902	6.01039	6.86902	9.01559	12.0208	10.2177	4.00693	14.4249	8.01385	12.0208	9.61663	12.0208	12.0208	8.01385	8.01385	9.61663	4.80831	3.43451	7.81351	12.0208	9.3495	8.01385	4.00693	7.55592	11.0961	10.4391	7.70563	9.42169	5.46399	6.45018	3.24886	6.93507	8.30006	11.2194	10.8187	6.01039	2.40416	5.46399	7.81351	15.5563	10.3035	11.1304	6.7175	8.48526	14.4249	9.49009	10.0173	12.0208	8.32208	7.3974	12.0208	8.58627	13.9596	12.0208	9.61663	4.00693	15.7773	12.0208	8.81524	8.01385	8.01385	8.78442	12.0208	8.45907	6.01039	3.60623	7.79726	20.0346	8.10096	9.61663	9.31611	13.0225	5.34257	6.01039	4.00693	15.026	10.1714	4.00693	13.4518	12.7721	6.86902	5.69405	16.5286	8.41455	4.37119	10.4608	9.8531	5.90852	7.26838	8.55087	10.0835	11.1622	10.6851	14.4249	8.74239	12.0208	12.0208	12.0208	36.0623	10.1425	9.40757	10.1714	8.01385	4.00693	11.0461	6.01039	10.3035	4.00693	9.3495	9.61663	8.01385	19.2333	6.01039	6.55679	3.0052	4.00693	4.00693	6.67821	4.00693	7.05568	7.51299	7.66325	12.0208	8.55717	12.0208	4.91759	16.0277	6.55679	14.8492	12.0208	13.8016	7.28532	19.2333	9.61663	10.0173	3.0052	4.80831	8.41455	7.21247	8.01385	16.392	12.0208	16.8291	6.01039	11.3881	12.0208	12.0208	12.0208	12.0208	6.01039	18.0312	6.01039	8.01385	6.01039	6.01039	6.01039	6.01039	7.21247	12.0208	8.01385	2.00346	4.62338	8.01385	8.01385	9.01559	2.40416	8.58627	10.0173	8.01385	6.55679	12.0208	14.5967	12.0208	7.01212	12.0208	11.3881	10.5182	13.738	8.01385	6.01039	7.47238	8.01385	6.86902	12.0208	6.01039	12.0208	6.01039	9.61663	7.01212	8.32208	3.0052	12.0208	4.00693	12.0208	12.0208	4.37119	6.76169	6.01039	9.89947	6.01039	3.0052	12.9455	24.0416	8.01385	8.01385	3.27839	5.10883	6.47273	6.01039	7.32974	3.0052	12.5672	6.86902	8.01385	6.01039	4.00693	2.2539	6.36394	9.01559	8.51472	6.63216	5.73719	6.81178	7.21247	24.0416	3.6987	6.01039	6.74337	6.41108	4.80831	9.08888	7.21247	4.94973	7.51299	5.40935	4.37119	6.01039	6.01039	8.01385	8.01385	7.3974	7.51299	9.28879	8.58627	4.80831	4.00693	10.6066	11.3137	10.0173	6.92106	7.21247	12.0208	15.627	8.32208	12.0208	5.08572	17.3634	4.31515	5.34257	8.74239	5.15176	10.7773	5.15176	14.0242	9.01559	12.0208	8.58627	6.01039	13.1136	10.0173	12.0208	3.0052	6.01039	6.01039	4.00693	12.0208	4.00693	4.80831	12.0208	12.0208	9.61663	12.0208	19.5338	16.8291	18.0312	9.01559	6.32673	8.58627	8.01385	6.01039	14.4249	6.01039	6.01039	5.81651	12.0208
PKP4	34.4944	12.0208	24.0416	13.3564	40.0693	16.0277	44.8776	12.0208	43.2748	32.0554	27.32	12.0208	33.6582	12.0208	29.3841	36.0623	24.0416	18.0312	28.0485	12.0208	38.7336	4.00693	31.0537	12.0208	18.8898	22.9488	30.7198	23.2903	30.9106	36.0623	29.7356	28.5494	27.0468	15.7195	21.2282	13.0225	29.5293	12.4353	23.4405	15.4553	22.2824	12.0208	21.5967	19.5687	24.2062	11.2194	30.4276	28.0485	23.2903	38.9244	27.0468	20.7927	31.0136	11.019	19.5723	25.2254	17.4448	24.1529	24.5964	25.3987	16.3518	17.1065	14.8342	24.8171	16.9705	5.15176	8.7047	7.07105	26.5286	24.0416	25.5075	21.0364	20.0346	18.6128	31.7349	48.9418	6.55679	41.4049	22.3243	22.1435	15.4553	29.7356	9.61663	20.9251	24.9662	18.0312	27.7403	17.6555	22.4736	19.4182	16.2634	15.3599	21.2131	17.1725	14.5251	20.9593	24.8429	10.3035	10.0173	10.3035	24.9662	13.3564	24.0416	9.01559	29.3841	26.4457	20.0346	18.699	10.0173	6.01039	18.0312	16.0277	21.6374	14.7948	15.026	11.4484	16.8291	12.6535	19.7484	20.6071	33.3911	29.0735	24.292	28.5494	19.0615	13.0661	21.8272	21.7519	20.1525	19.5338	16.674	22.7059	17.6776	9.19236	8.58627	8.51472	9.01559	12.7721	9.83518	10.418	19.0096	18.8326	18.4505	13.2229	16.8291	20.326	32.0554	32.899	35.3338	38.7767	20.9251	22.3977	23.6981	19.3191	14.3663	12.8794	24.8802	20.8782	12.0208	10.7628	21.5646	18.6464	8.90428	10.5182	13.3564	9.01559	25.4788	22.232	18.3651	16.0277	9.61663	30.9106	8.01385	27.0468	12.0208	3.0052	4.80831	30.052	6.01039	24.0416	12.0208	15.026	24.0416	12.0208	58.3867	5.15176	24.0416	28.6209	15.6634	13.5234	26.045	21.6374	9.83518	10.5182	12.9455	16.8291	12.0208	12.0208	17.1725	16.0277	17.1725	29.0502	23.2402	8.01385	34.9695	31.8197	24.0416	24.0416	30.7198	9.01559	22.3243	27.0468	10.6851	20.8782	18.8151	14.7948	12.7721	11.353	15.026	18.0312	19.5338	16.0277	17.8239	20.6071	24.0416	8.81524	19.8483	9.61663	23.6028	4.00693	31.6912	31.3586	25.8909	33.2003	34.1643	8.01385	10.0173	40.2696	28.2842	12.0208	39.0675	35.8266	31.254	38.3162	28.0485	21.6374	16.8291	9.01559	19.5338	24.0416	33.0571	22.539	13.738	27.3807	27.0468	24.7487	29.8698	4.30595	30.5984	23.7587	36.0623	9.61663	28.0485	7.34603	30.4526	12.0208	14.4249	20.7025	8.74239	10.5182	4.00693	14.2747	15.026	21.2282	8.01385	13.738	8.58627	8.01385	10.928	6.55679	23.6122	4.00693	21.8272	12.0208	23.0398	23.2903	16.0277	19.2333	18.0312	15.4553	36.0623	4.00693	36.0623	4.00693	36.0623	33.0571	12.0208	40.6857	6.01039	13.738	22.3243	24.0416	36.0623	16.0277	31.5546	28.8499	32.4038	14.4249	37.2072	12.0208	22.3243	6.01039	31.8812	30.653	12.0208	2.40416	8.01385	16.8291	14.4249	18.0312	9.61663	20.0346	24.0416	28.8499	19.2333	17.1725	17.4301	16.8291	22.7059	28.0485	16.0277	14.0815	10.8649	23.4089	36.0623	32.1637	27.32	25.2143	24.0416	14.7948	27.7623	22.4388	18.4319	30.052	19.2333	4.37119	22.2384	9.89947	22.8967	7.56864	20.8596	21.9202	6.41108	8.22475	10.0173	6.01039	19.4182	9.24675	29.3841	15.4553	21.715	9.61663	19.2333	8.01385	18.0312	9.01559	22.4388	23.3737	8.01385	24.0416	2.40416	22.2607	24.0416	27.6478	23.0669	8.01385	13.85	13.6236	21.3369	22.0381	14.6921	24.0416	11.019	6.01039	13.8701	16.0277	25.1864	3.75649	21.7519	30.3683	25.5442	28.6495	6.01039	44.4127	7.48836	31.58	33.5464	7.68339	39.5891	8.15696	30.7198	12.6218	20.7632	40.0693	16.5286	36.0623	12.0208	11.6451	12.5434	14.7948	27.1581	4.00693	22.742	14.7528	21.1795	10.0173	12.0208	17.7908	12.0208	14.4249	6.01039	17.4848	27.0468	32.0554	12.0208	17.3634	16.0277	33.7105	28.925	26.4457	13.3564	29.3389	10.3035	27.32	14.0242	22.9488	9.54591	15.026	9.3495	26.2272	9.61663	19.6704	26.045	21.0364	4.80831	6.01039	4.80831	2.00346	12.0208	12.0208	8.01385	10.0173	16.4495	14.4249	10.0173	20.0346	12.0208	6.01039	18.0312	18.0312	20.0346	6.01039	6.01039	42.0727	33.0571	19.2333	6.86902	20.0346	50.0866	36.987	10.6851	4.00693	3.0052	42.0727	25.7588	24.0416	4.00693	19.6704	24.0416	29.1933	12.0208	17.3634	24.0416	18.9802	19.5338	13.738	23.0398	6.01039	20.4678	18.532	21.4657	18.0312	6.01039	36.0623	16.5286	30.052	24.0416	18.4935	18.0312	12.0208	26.045	24.0416	13.3564	25.1344	25.5442	6.01039	14.1421	6.01039	9.01559	18.4935	18.0312	16.0277	17.3634	21.856	28.2488	25.4286	24.0416	32.2509	18.0312	14.7528	15.4553	16.0277	16.2634	20.0346	19.5338	18.3847	27.0468	19.0329	22.3835	27.8664	25.2436	21.6374	12.0208	19.4182	18.0312	24.6279	22.4388	15.2263	21.1097	13.6236	25.4558	24.7929	22.8395	14.2064	20.7632	12.0208	12.0208	8.01385	33.2883	33.0571	30.5984	49.8004	9.61663	4.00693	20.8596	23.3345	16.0277	22.5845	19.2333	18.4319	13.2229	14.7948	12.0208	27.7403	18.699	30.8225	37.398	10.928	24.614	23.2125	20.6071	20.0346	13.8239	7.51299	15.4553	18.0312	24.0416	22.0381	12.0208	27.0468	42.0727	18.0312	16.0277	27.32	20.0346	28.8499	21.0364	21.6374	26.4457	29.6513	48.0831	34.8603	3.0052	12.0208	20.2455	12.0208	25.1344	14.0242	9.61663	16.5286	9.01559	24.8171	27.4761
PCIF1	7.317	14.0242	16.0277	5.34257	14.6921	4.00693	12.0208	6.01039	6.01039	8.01385	10.928	2.40416	12.0208	12.0208	8.01385	12.0208	6.86902	10.5182	10.418	12.0208	9.3495	12.0208	11.019	12.0208	16.3139	10.928	17.8086	15.7773	11.1622	11.4197	13.2861	15.5268	11.019	17.5688	9.71893	8.51472	10.4529	9.53372	11.1192	9.4449	7.62293	12.7963	10.1871	8.10704	9.22142	12.8222	8.63994	12.0208	12.7721	10.8759	6.76169	12.9954	11.0591	14.0242	20.6511	16.1188	15.6857	25.8224	28.48	23.4599	20.4177	21.0364	20.4609	17.8373	12.7279	10.7328	12.8498	9.54591	24.0416	21.9809	25.2143	19.0329	22.372	18.6128	23.2001	13.738	8.74239	32.0554	10.3035	18.3475	24.0416	19.6129	4.80831	15.5825	7.3974	17.3634	13.8701	16.5286	19.3378	13.8701	9.89947	10.6851	13.0814	18.8898	19.0329	15.7195	16.2948	10.3035	8.01385	17.1725	24.0416	16.0277	12.0208	18.0312	16.0277	9.61663	12.0208	12.0208	6.01039	18.0312	6.01039	16.0277	16.0277	4.62338	13.0225	12.5932	17.7908	7.59207	22.7536	8.58627	10.6851	13.139	12.7721	11.6451	14.9401	10.4529	13.2861	9.73111	16.2634	12.7721	16.674	13.3564	12.7279	5.65684	7.44144	6.01039	12.0208	9.01559	9.83518	5.6097	12.3003	17.2298	19.7085	16.2281	17.6305	18.5776	12.0208	10.1228	13.4778	10.0819	21.5187	21.7812	18.6608	12.8794	14.3663	13.738	18.7301	16.4495	9.85704	13.5583	23.2402	22.8111	11.1304	9.76688	14.0242	9.01559	22.2123	19.7761	14.0242	8.01385	4.80831	12.0208	8.01385	3.0052	8.01385	12.0208	12.0208	12.0208	6.01039	4.00693	6.01039	9.01559	12.0208	12.0208	12.4501	15.4553	12.0208	6.86902	10.3816	10.5182	8.01385	12.0208	8.74239	12.0208	14.7948	12.0208	6.01039	9.61663	10.3035	14.0242	10.3035	17.0294	13.6236	12.0208	14.2064	11.3137	8.01385	4.00693	9.3495	6.01039	13.738	9.01559	7.67994	8.85742	13.0661	10.6338	9.01559	8.68168	6.01039	13.2229	15.026	10.0173	10.3627	6.86902	20.0346	5.6097	15.0959	7.21247	14.2144	10.6851	15.2992	9.40757	20.3429	16.6001	8.85742	4.00693	8.01385	11.4197	12.7279	9.01559	11.019	12.4922	15.2263	10.5182	4.00693	12.0208	14.4249	9.01559	6.01039	13.738	7.51299	10.5182	9.4449	10.0173	14.4249	12.0208	10.928	7.89424	6.01039	8.90952	12.0208	12.0208	13.3564	8.68168	16.0277	4.00693	7.21247	8.01385	9.83518	10.5182	7.44144	14.2747	10.2177	11.2535	10.0173	3.43451	5.15176	5.34257	7.64959	2.1856	17.6019	16.0277	23.0926	14.4249	11.019	15.026	4.00693	19.2333	6.01039	10.3035	28.8499	12.0208	22.3243	4.00693	10.0173	18.0312	8.01385	14.7948	6.01039	25.7588	18.0312	12.0208	16.8291	8.01385	15.026	12.0208	19.8604	12.0208	14.3105	15.026	20.6071	3.0052	16.2019	15.627	4.00693	16.8291	4.00693	9.61663	2.40416	10.0173	12.0208	12.0208	8.01385	9.61663	12.0208	8.58627	16.8291	7.21247	9.3495	8.01385	8.01385	10.3035	9.01559	9.80643	12.9455	12.9954	10.928	12.9004	11.6959	9.70909	15.1691	16.8291	11.6201	12.0208	14.4249	12.0208	9.01559	9.89947	12.0208	12.0208	12.3743	12.0208	9.61663	10.1228	6.01039	6.01039	9.24675	6.47273	10.6851	6.86902	10.4697	7.21247	19.2333	16.0277	12.7721	10.5182	9.61663	9.3495	4.00693	5.08572	24.0416	12.0208	15.026	8.41455	11.6959	20.0346	12.2821	13.6236	10.8187	5.00866	11.353	6.01039	13.0225	12.0208	9.24675	4.00693	12.307	7.51299	9.4449	11.3881	9.01559	10.8187	14.2064	12.2043	12.0208	11.2058	13.139	13.6318	16.8887	12.0208	8.01385	13.2229	8.74239	10.6851	9.01559	12.0208	12.0208	8.63994	9.40757	8.32208	11.1304	24.0416	9.42169	13.66	9.15869	8.01385	10.6851	8.17413	12.0208	14.4249	12.0208	9.83518	18.0312	12.0208	12.0208	10.2399	12.0208	14.5033	14.2747	12.9223	16.0277	13.0395	17.1725	16.392	18.0312	12.0208	10.6066	9.01559	7.12343	16.7562	14.4249	11.3651	14.0242	13.5234	16.8291	8.41455	12.0208	6.01039	6.55679	13.3564	10.418	7.01212	9.49009	4.80831	10.0173	8.01385	18.0312	6.01039	6.01039	12.0208	4.00693	6.01039	24.0416	17.0294	17.0294	7.21247	17.1725	12.0208	8.01385	8.32208	8.01385	4.00693	15.026	10.8187	15.4553	15.5268	8.01385	8.19599	24.0416	5.15176	9.01559	11.019	12.0208	16.4495	6.01039	13.738	13.0225	12.0208	12.0208	16.0277	15.4553	14.0242	12.0208	12.0208	16.5286	7.21247	14.0242	12.9455	6.01039	24.0416	10.0173	6.01039	9.3495	9.83518	10.5182	6.01039	8.48526	6.01039	6.01039	10.1714	30.052	10.6851	10.6851	9.28879	14.1244	6.47273	12.0208	13.1935	12.0208	4.37119	12.0208	4.00693	12.3743	16.0277	10.5182	14.1421	16.0277	15.026	12.8498	11.4744	10.418	16.8291	24.0416	14.7948	6.01039	14.0731	9.61663	15.2263	12.314	6.41108	15.5563	15.026	11.1192	7.64959	10.3816	6.01039	4.00693	8.01385	14.7948	18.0312	14.2064	13.738	9.61663	12.0208	11.3137	7.77815	10.0173	11.6565	2.40416	9.61663	7.21247	19.4182	16.8291	14.7948	12.0208	19.7264	17.3634	14.2064	17.1725	16.5804	12.0208	12.0208	10.8187	4.50779	12.0208	12.0208	6.55679	6.01039	12.0208	9.01559	12.0208	6.01039	10.0173	10.928	22.0381	7.21247	18.0312	19.2333	14.4249	3.20554	13.5234	8.41455	6.01039	18.0312	13.9188	15.4553	11.2922	14.0242	4.80831	9.01559	18.0312	11.2452	5.15176
SLC12A2	5.74907	10.0173	8.01385	8.01385	9.3495	8.01385	6.41108	6.01039	14.4249	4.00693	15.2992	4.80831	6.01039	9.61663	5.34257	4.80831	8.58627	9.01559	5.6097	3.0052	5.34257	4.00693	6.01039	9.01559	7.72765	6.55679	8.90428	7.51299	8.58627	4.80831	5.69405	11.5199	10.0173	7.3974	7.16132	9.01559	8.10096	7.04666	10.2177	6.01039	6.74337	5.81651	7.53846	10.3435	6.58673	8.41455	8.63994	12.0208	11.2695	7.15523	4.50779	8.44704	9.85704	7.51299	9.86321	7.28532	8.6491	6.12169	6.65766	4.84709	6.80588	6.24156	6.13827	5.42874	4.59618	7.72765	7.87568	5.30329	4.55961	5.49521	6.74337	8.34776	8.34776	6.59204	8.65496	12.0208	3.27839	3.33911	3.43451	6.32673	1.71725	7.90841	2.40416	8.45907	5.54805	7.34603	9.24675	11.6451	6.79435	12.0208	13.435	12.6886	9.19236	13.738	11.5199	10.7879	13.0893	1.71725	4.00693	10.3035	4.62338	8.01385	9.61663	9.01559	2.67128	7.21247	4.00693	9.3495	14.0242	12.0208	12.0208	4.00693	5.6097	8.32208	7.01212	8.58627	7.21247	11.3881	9.01559	8.58627	9.3495	4.1933	5.50952	4.69562	5.32349	8.88493	4.74505	4.57935	4.94973	9.76688	8.91864	9.3495	11.3137	6.36394	10.3035	7.01212	1.5026	6.76169	6.01039	4.80831	5.59106	7.21247	6.98883	7.81351	7.74673	7.21247	12.0208	7.59207	17.849	10.0819	5.34257	5.13709	7.78489	7.29833	4.98423	8.15696	10.3435	6.9594	9.13579	7.1286	5.6097	4.92189	8.90428	9.01559	8.01385	3.0052	4.70378	8.01385	9.01559	4.00693	9.61663	6.86902	4.00693	15.026	8.01385	12.0208	2.40416	3.0052	12.0208	4.00693	12.0208	18.0312	18.0312	6.01039	10.3035	6.86902	8.58627	4.00693	4.55333	10.5182	4.00693	9.61663	6.55679	6.01039	8.32208	6.01039	3.0052	2.40416	3.43451	1.00173	10.3035	7.01212	2.40416	4.00693	6.55679	2.82842	6.01039	8.01385	1.33564	6.01039	8.58627	12.0208	7.67994	9.49009	6.27171	4.62338	4.50779	4.67475	15.026	4.80831	9.01559	4.00693	7.46117	1.71725	2.67128	5.6097	3.35464	3.20554	5.08909	6.67821	7.64959	8.36228	11.0961	6.86902	6.32673	14.6921	6.01039	6.61143	8.48526	6.01039	10.0173	4.47833	8.01385	5.25909	4.00693	7.21247	2.40416	9.01559	3.0052	8.58627	4.50779	9.01559	10.3035	6.01039	6.01039	5.18544	6.19252	4.48537	5.46399	6.50536	4.00693	2.40416	5.34257	3.33911	0.801385	4.00693	7.21247	4.00693	3.27839	3.0052	8.01385	7.51299	7.21247	5.62675	8.01385	8.58627	3.43451	1.33564	3.27839	4.37119	9.87421	4.00693	4.42871	2.40416	6.01039	3.75649	8.01385	2.40416	6.01039	5.15176	8.01385	8.01385	1.71725	4.00693	6.01039	7.01212	4.00693	3.6987	6.01039	5.15176	5.15176	12.0208	3.60623	4.00693	4.50779	2.40416	6.27171	4.80831	2.28967	6.01039	1.71725	9.01559	4.70378	4.80831	4.00693	4.80831	8.01385	7.21247	7.21247	10.0173	7.21247	8.01385	4.00693	7.21247	7.21247	3.43451	4.80831	4.80831	5.34257	12.0208	4.00693	5.83867	7.16624	5.37772	4.31515	3.89863	6.01039	4.10466	5.52306	6.01039	4.29314	4.00693	5.6097	7.51299	4.80831	2.1856	12.0208	5.65684	10.8759	6.233	8.13171	3.53552	4.80831	2.53069	2.00346	6.01039	11.0961	7.3974	2.67128	1.71725	5.81651	4.80831	2.40416	4.00693	6.01039	6.01039	4.80831	4.00693	4.00693	3.6987	2.40416	5.34257	6.01039	3.60623	5.84795	8.01385	5.48775	11.2194	7.21247	7.01212	9.3495	6.01039	9.01559	12.0208	5.54805	4.00693	15.4553	9.76688	11.4484	34.1643	7.51299	6.01039	4.37119	4.40456	4.53243	5.19542	6.98883	6.81591	5.11628	7.72765	2.67128	5.40935	6.55679	8.01385	9.01559	12.0208	24.0416	5.63474	4.70378	5.54805	4.45214	8.01385	4.5484	4.37119	7.44144	10.0173	9.3495	9.13579	8.01385	2.40416	12.0208	9.83518	6.01039	8.01385	4.00693	7.12343	8.01385	6.27171	3.75649	2.2539	9.3495	2.85239	1.71725	3.27839	12.0208	7.64959	6.36394	6.01039	6.67821	4.00693	2.40416	3.93407	4.00693	9.01559	7.21247	9.61663	4.80831	2.00346	6.55679	4.00693	2.40416	9.01559	8.22475	9.61663	4.00693	12.0208	6.01039	6.01039	6.01039	12.0208	4.00693	6.01039	6.01039	9.01559	8.01385	9.61663	6.86902	4.00693	4.00693	7.3974	2.67128	4.00693	12.0208	3.60623	12.0208	7.51299	4.00693	10.928	6.01039	6.86902	12.0208	10.3512	24.0416	8.22475	3.0052	3.43451	8.01385	6.01039	8.44704	8.51472	6.01039	12.0208	6.01039	12.0208	3.0052	7.21247	1.00173	9.70909	3.0052	12.0208	4.00693	6.01039	14.6921	9.83518	6.01039	6.01039	5.65684	6.01039	9.01559	11.0961	6.01039	45.4118	6.67821	43.7119	38.4665	37.4494	6.01039	35.476	12.0208	35.5159	13.738	12.0208	11.6672	8.01385	12.7721	12.0208	7.01212	8.01385	12.8498	7.64959	10.8187	12.0208	12.0208	14.7948	6.01039	9.96845	15.2263	12.8222	9.67526	9.61663	7.07105	11.2695	10.2177	5.46399	13.66	6.01039	20.0346	4.00693	11.0961	7.51299	15.8456	8.58627	2.40416	4.00693	19.4454	12.7279	10.0173	22.9488	7.21247	1.60277	3.60623	7.3974	12.0208	3.6987	8.01385	4.62338	3.33911	8.74239	3.43451	4.97412	8.58627	10.0173	15.627	6.01039	12.0208	12.0208	9.83518	20.0346	12.0208	15.026	12.0208	6.01039	6.01039	7.64959	8.01385	2.40416	12.0208	12.0208	14.4249	16.0277	30.052	18.0312	9.01559	6.01039	63.8999	6.86902	50.633	12.0208	4.80831	19.5338	6.01039	77.5534	10.3035
RND2	2.09057	4.00693	6.01039	8.01385	1.33564	4.00693	4.00693	12.0208	1.20208	8.01385	4.37119	7.21247	4.80831	4.80831	1.33564	4.80831	1.71725	3.0052	2.40416	6.01039	2.67128	4.00693	5.00866	6.01039	10.3035	9.83518	2.67128	3.0052	8.58627	4.80831	2.53069	3.0052	2.00346	2.77403	4.34794	6.51126	4.96511	5.38863	6.31091	6.01039	3.51828	3.10214	4.68607	5.03196	3.95204	8.01385	6.38604	8.01385	9.76688	5.43797	5.25909	8.12215	5.76998	2.00346	3.08225	5.28186	6.59677	4.56344	5.73299	3.68379	5.74523	5.54805	5.11523	3.87767	4.24263	8.15696	9.11921	8.48526	5.38863	3.09106	4.69104	6.01039	3.33911	3.87767	1.92333	3.43451	3.27839	5.34257	1.71725	3.79604	1.71725	0.316336	2.40416	1.33564	11.0961	4.67475	5.54805	5.25909	6.27171	5.54805	2.12131	6.01039	4.24263	5.15176	8.01385	4.62338	5.34257	6.86902	10.0173	12.0208	1.84935	2.67128	2.40416	6.01039	4.00693	2.40416	8.01385	1.33564	4.00693	6.01039	6.01039	4.00693	2.40416	6.47273	3.0052	7.44144	4.80831	1.89802	4.72245	1.71725	8.01385	3.91374	3.50606	2.44172	5.32349	8.88493	2.53069	2.28967	7.4246	3.75649	7.36758	1.33564	7.07105	7.07105	12.0208	11.5199	7.51299	4.50779	6.55679	5.6097	5.31151	4.40762	3.63419	6.91195	4.80831	5.02687	4.00693	6.32673	2.54986	4.26544	3.85852	2.77403	4.46486	3.0052	4.69104	6.4397	5.59106	5.69405	6.25081	4.7524	2.69557	3.50212	8.01385	6.76169	6.01039	9.01559	4.05048	3.4899	5.00866	4.00693	2.40416	1.71725	16.0277	3.0052	8.01385	3.0052	7.21247	3.0052	12.0208	4.00693	6.01039	6.01039	6.01039	12.0208	2.57588	5.15176	1.71725	4.00693	2.54986	4.50779	2.00346	4.80831	7.64959	3.0052	2.77403	4.80831	9.01559	4.80831	5.15176	1.00173	3.43451	7.01212	1.60277	4.00693	1.0928	2.12131	2.00346	4.00693	5.34257	3.0052	1.71725	6.01039	2.33737	3.79604	4.18114	3.6987	3.75649	4.67475	6.01039	4.80831	3.0052	5.34257	2.48706	1.71725	1.33564	4.80831	3.35464	6.41108	2.19357	6.67821	1.0928	3.13586	6.47273	2.28967	1.89802	9.3495	4.00693	1.80312	7.07105	6.01039	2.00346	4.47833	1.60277	2.2539	4.00693	2.40416	7.21247	3.0052	4.50779	5.15176	1.5026	3.0052	5.15176	2.00346	0.601039	2.12131	2.91413	4.48537	3.27839	3.11126	6.01039	2.40416	2.67128	5.34257	7.21247	8.01385	2.40416	2.00346	5.46399	3.0052	5.15176	5.25909	4.80831	4.6037	2.00346	10.3035	3.43451	5.34257	4.37119	6.55679	3.43451	4.00693	3.16336	2.40416	5.00866	1.5026	4.00693	2.40416	12.0208	1.71725	0.801385	8.01385	3.43451	4.00693	4.00693	5.00866	12.0208	4.62338	6.01039	3.43451	3.43451	12.0208	4.80831	4.00693	2.2539	2.40416	2.09057	7.21247	1.71725	3.0052	5.15176	6.01039	1.56793	3.0052	8.01385	2.40416	12.0208	7.21247	4.80831	14.0242	4.80831	6.01039	4.00693	7.21247	4.80831	6.86902	2.40416	2.40416	4.00693	4.00693	4.00693	7.21247	5.31688	7.27574	4.9316	4.87329	4.91759	2.05233	1.62443	1.84935	4.00693	3.20554	5.6097	3.0052	2.40416	2.1856	4.80831	2.82842	3.43451	8.90428	2.82842	3.53552	6.41108	6.32673	2.00346	6.01039	2.77403	8.32208	2.67128	3.43451	4.65321	2.40416	2.40416	4.00693	5.25909	4.50779	3.20554	2.67128	8.01385	2.77403	9.61663	2.67128	3.0052	2.40416	6.49772	16.0277	5.48775	8.01385	3.0052	5.00866	2.00346	6.01039	4.00693	3.0052	0.924675	8.01385	2.00346	6.76169	3.72072	3.16336	4.50779	2.20381	5.46399	2.3858	4.33536	2.03742	2.23642	2.97421	2.68232	6.01039	2.67128	1.20208	2.1856	1.33564	9.01559	12.0208	12.0208	9.01559	5.74907	8.32208	1.33564	4.00693	3.24886	3.27839	1.71725	4.00693	1.33564	1.92333	8.01385	9.61663	6.01039	4.37119	9.01559	4.00693	4.00693	5.34257	4.00693	3.52784	3.38084	3.90675	12.0208	4.88981	6.86902	2.732	2.00346	5.46399	6.36394	6.01039	4.89736	4.00693	4.80831	1.74848	6.01039	1.5026	4.80831	3.60623	2.40416	6.01039	4.37119	5.34257	1.60277	8.01385	5.06138	7.21247	6.01039	4.00693	6.01039	12.0208	6.01039	6.01039	4.00693	6.01039	12.0208	8.01385	6.01039	9.61663	10.3035	4.00693	2.00346	11.0961	9.3495	8.01385	3.0052	2.40416	5.15176	5.00866	4.00693	4.37119	6.01039	6.01039	3.0052	7.34603	12.0208	6.32673	4.50779	1.71725	2.00346	6.01039	3.24886	3.0052	3.43451	8.01385	6.01039	12.0208	10.5182	6.01039	4.00693	4.62338	9.01559	12.0208	8.01385	1.20208	4.00693	1.0928	1.5026	6.01039	4.24263	6.01039	3.0052	1.84935	6.01039	2.67128	2.67128	1.6392	3.60623	6.47273	6.01039	3.22509	9.01559	4.91759	10.3035	4.00693	2.47487	5.34257	1.5026	2.82842	7.01212	2.00346	1.65804	2.4588	2.80485	2.40416	12.0208	0.924675	6.01039	1.17276	1.60277	4.00693	4.39785	4.80831	2.12131	3.0052	2.70468	1.0928	6.01039	6.01039	20.0346	4.00693	6.47273	6.01039	2.732	5.15176	7.21247	4.00693	6.36394	7.07105	2.00346	4.73546	2.40416	3.20554	4.80831	0.924675	9.61663	3.6987	9.3495	4.00693	2.00346	6.55679	3.43451	5.38863	1.71725	10.0173	7.81351	3.0052	3.43451	3.0052	5.46399	2.00346	12.0208	6.01039	12.0208	6.01039	2.00346	1.0928	14.0242	7.21247	6.01039	12.0208	7.21247	5.6097	3.0052	2.40416	6.01039	3.0052	2.53069	8.58627	3.27839	6.01039	4.80831	4.50779	12.0208	5.04097	13.738
GPD1L	6.79435	10.0173	6.01039	6.67821	9.3495	4.00693	7.21247	6.01039	15.627	16.0277	10.928	4.80831	9.61663	12.0208	5.34257	12.0208	13.738	13.5234	7.21247	6.01039	8.01385	4.00693	8.01385	9.01559	6.86902	8.74239	10.2399	9.76688	13.738	5.40935	9.49009	13.5234	3.0052	6.47273	3.3249	7.01212	7.57832	7.04666	5.40935	6.86902	6.15699	5.81651	5.70478	6.15017	4.94005	6.41108	7.51299	8.01385	9.76688	9.73111	9.01559	9.42169	7.45288	9.51645	7.3974	6.55679	6.74337	7.12343	9.06182	8.91864	7.95493	8.78442	6.39403	7.75534	6.01039	8.15696	6.63216	7.4246	9.11921	5.15176	8.20931	6.01039	4.67475	5.42874	5.76998	5.15176	9.83518	4.67475	5.15176	12.0208	12.0208	7.59207	14.4249	9.3495	14.7948	6.01039	4.62338	10.1425	9.93021	6.01039	8.48526	6.67821	5.65684	6.86902	3.50606	7.70563	8.01385	6.86902	6.01039	5.15176	2.77403	4.00693	2.40416	3.0052	8.01385	14.4249	4.00693	12.0208	2.00346	6.01039	6.01039	12.0208	6.41108	4.62338	6.51126	8.01385	6.25081	6.32673	2.57588	1.71725	1.33564	5.87061	4.25736	6.76169	3.60623	1.56793	2.84703	1.14484	4.94973	5.25909	5.81651	1.33564	5.65684	7.77815	8.58627	7.51299	3.0052	4.50779	13.1136	7.21247	5.03196	8.41455	6.70927	9.91714	8.01385	6.77535	8.01385	10.7554	10.5637	10.0819	4.45214	4.21241	4.35038	9.87421	6.74337	4.72245	5.87061	5.37772	8.17413	8.9457	3.20554	5.58446	7.56864	9.76688	9.3495	10.2177	4.96511	4.78246	7.01212	4.00693	4.80831	24.0416	8.01385	6.01039	8.01385	6.01039	2.40416	6.01039	12.0208	4.00693	6.01039	9.01559	12.0208	6.01039	6.01039	6.86902	3.43451	9.73111	5.82826	4.50779	2.00346	2.40416	6.55679	10.5182	2.77403	3.60623	9.01559	4.80831	1.71725	5.00866	3.43451	8.01385	4.00693	4.00693	13.1136	5.65684	2.00346	4.00693	5.34257	3.0052	1.71725	7.51299	6.3443	6.9594	5.22643	7.3974	3.75649	5.34257	9.01559	7.21247	6.01039	7.34603	5.38863	3.43451	4.34084	11.2194	3.35464	7.21247	3.071	8.68168	8.74239	4.18114	6.47273	9.15869	5.69405	2.67128	4.00693	6.01039	2.82842	12.0208	9.01559	5.18544	4.80831	5.25909	4.00693	2.40416	9.61663	6.01039	1.5026	3.43451	6.01039	3.0052	7.72765	7.34603	5.40935	3.06412	2.91413	5.20302	2.732	5.23258	6.01039	2.40416	4.00693	3.33911	3.20554	4.00693	7.21247	5.34257	4.37119	1.5026	5.15176	3.75649	6.61143	2.55761	8.01385	10.3035	5.15176	4.00693	3.27839	5.46399	3.86382	12.0208	2.53069	9.61663	4.00693	4.50779	4.00693	12.0208	6.01039	1.71725	6.41108	8.01385	5.15176	8.01385	6.01039	4.00693	4.00693	7.3974	12.0208	13.738	8.58627	24.0416	10.8187	4.00693	3.75649	11.2194	5.22643	4.80831	7.44144	3.0052	6.86902	3.0052	6.27171	2.40416	8.01385	2.40416	4.00693	4.80831	4.80831	20.0346	16.8291	2.00346	8.01385	7.21247	9.61663	1.71725	5.40935	5.6097	8.01385	32.0554	16.0277	5.83867	5.77922	11.7044	10.7879	11.0461	10.3816	6.45018	6.17283	3.23636	4.57935	4.80831	7.21247	3.0052	7.21247	3.27839	6.61143	5.65684	4.57935	8.45907	4.94973	9.89947	8.01385	9.49009	10.0173	6.01039	6.47273	12.0208	12.0208	6.86902	6.20427	9.61663	4.80831	8.01385	6.76169	9.01559	8.01385	7.34603	4.00693	3.23636	7.21247	3.1165	3.0052	3.60623	5.19818	8.01385	5.48775	4.00693	3.30571	3.0052	5.34257	6.01039	10.0173	6.01039	5.54805	4.00693	9.73111	9.76688	4.57935	3.16336	3.0052	4.40762	4.37119	5.13865	4.33536	4.27858	4.7524	4.08954	5.16596	6.01039	9.3495	6.01039	7.64959	4.00693	10.5182	12.0208	12.0208	11.6451	11.4981	7.3974	6.67821	8.01385	3.57375	6.01039	6.2966	12.0208	2.67128	8.17413	4.00693	2.40416	6.01039	4.37119	12.0208	5.34257	4.00693	3.1165	8.01385	4.57312	6.38604	6.91195	6.67821	4.07484	10.3035	5.46399	4.00693	10.928	6.01039	13.5234	6.233	3.27839	9.61663	3.49695	11.019	3.0052	7.21247	6.01039	9.61663	12.0208	8.74239	9.3495	9.61663	4.00693	6.32673	7.21247	14.0242	4.00693	12.0208	6.01039	18.0312	6.01039	8.01385	6.01039	6.01039	10.0173	8.01385	7.21247	10.3035	12.0208	8.01385	6.47273	6.67821	8.01385	6.01039	4.80831	5.15176	8.01385	8.01385	3.82479	18.0312	8.58627	9.01559	6.3443	12.0208	12.6535	9.01559	8.58627	8.01385	6.01039	7.14749	10.0173	8.58627	2.00346	6.01039	12.0208	3.0052	7.21247	4.00693	4.62338	3.0052	12.0208	12.0208	6.01039	10.6851	6.55679	8.26429	18.0312	4.24263	6.01039	3.0052	4.62338	6.01039	12.0208	9.3495	6.01039	7.21247	13.8701	6.01039	4.69104	6.01039	9.83518	13.738	4.00693	6.7175	6.67821	3.0052	6.36394	1.00173	7.51299	4.97412	6.01039	4.00693	7.21247	12.0208	6.47273	6.01039	5.8638	5.6097	5.6097	5.27742	4.00693	2.82842	4.50779	7.21247	6.55679	4.91759	6.01039	4.00693	12.0208	6.47273	9.01559	4.91759	1.71725	4.80831	8.01385	7.77815	7.07105	6.01039	9.10665	4.80831	7.21247	4.80831	3.6987	7.21247	5.54805	4.00693	4.00693	6.01039	14.2064	6.86902	4.1451	3.43451	4.00693	10.8187	4.50779	12.0208	3.0052	13.1136	6.01039	12.0208	12.0208	6.01039	6.01039	4.00693	7.64959	8.01385	12.0208	6.01039	2.40416	4.80831	6.41108	12.0208	13.2229	9.01559	21.0364	6.32673	5.15176	8.01385	4.00693	2.40416	7.51299	9.01559	6.20427	6.86902
ATF7IP2	5.74907	2.00346	6.01039	2.67128	4.00693	4.00693	11.2194	6.01039	14.4249	4.00693	7.64959	2.40416	6.01039	7.21247	5.34257	12.0208	5.15176	10.5182	2.40416	3.0052	2.67128	4.00693	6.01039	6.01039	6.86902	4.37119	5.78778	3.0052	6.01039	2.40416	5.06138	5.00866	5.00866	2.77403	4.09218	7.01212	6.27171	7.87568	5.40935	4.29314	4.39785	6.97981	4.48233	4.1933	5.76339	8.41455	6.38604	4.00693	6.76169	6.2966	6.76169	6.82261	6.01039	6.51126	3.85281	3.55159	5.7172	4.11823	4.43844	3.87767	4.24263	5.54805	5.11523	5.42874	7.07105	7.29833	5.80314	9.54591	6.63216	5.49521	4.69104	5.00866	4.34084	6.20427	4.92852	2.57588	3.27839	6.01039	6.86902	7.59207	5.15176	6.01039	4.80831	3.1165	3.6987	3.33911	5.54805	10.1425	10.9755	8.32208	4.94973	6.01039	9.54591	8.58627	10.5182	7.3974	5.87683	3.43451	10.0173	5.15176	4.62338	5.34257	2.40416	3.0052	4.00693	12.0208	4.00693	2.67128	2.00346	6.01039	6.01039	8.01385	3.20554	6.47273	8.01385	3.43451	3.84665	4.42871	4.29314	1.71725	4.00693	4.1933	4.00693	5.25909	4.29314	3.13586	4.11237	5.72418	6.36394	9.01559	6.59204	6.67821	4.94973	8.48526	6.2966	8.01385	6.01039	4.50779	8.19599	7.21247	3.35464	5.6097	3.21486	2.70468	4.54118	6.77535	4.00693	4.42871	8.74239	6.97981	2.52288	2.26032	2.63312	4.72245	3.81147	8.15696	4.47285	4.11237	5.52956	6.84905	2.91413	2.65025	4.45214	11.2695	8.01385	6.01039	2.35189	3.23139	6.67821	8.01385	2.40416	5.15176	4.00693	3.0052	2.00346	6.01039	7.21247	9.01559	6.01039	4.00693	6.01039	9.01559	6.01039	6.01039	10.3035	5.15176	8.58627	6.86902	4.91759	1.5026	14.0242	19.2333	4.37119	13.5234	10.1714	9.61663	3.0052	2.40416	8.58627	11.019	6.86902	5.00866	5.6097	20.0346	2.1856	8.48526	4.00693	4.00693	2.67128	3.0052	6.86902	3.0052	4.67475	2.53069	2.61321	3.6987	3.0052	4.67475	6.01039	4.80831	6.01039	4.67475	4.1451	3.43451	3.33911	6.41108	3.91374	1.60277	3.59746	8.68168	2.1856	2.09057	0.924675	1.71725	3.79604	4.00693	2.00346	3.60623	1.41421	6.01039	3.0052	4.24263	2.40416	1.5026	4.00693	7.21247	4.80831	12.0208	7.51299	10.3035	10.5182	3.0052	1.71725	4.00693	2.40416	3.53552	3.64266	3.76771	6.01039	2.82842	4.00693	4.80831	2.67128	3.33911	3.20554	4.00693	9.61663	3.33911	4.37119	1.5026	5.15176	4.50779	9.61663	4.85946	2.00346	5.15176	6.86902	6.67821	1.0928	3.27839	4.29314	8.01385	3.16336	9.61663	9.01559	6.01039	4.00693	2.40416	12.0208	5.15176	4.80831	8.01385	5.15176	8.01385	6.01039	3.0052	12.0208	2.77403	6.01039	1.71725	6.86902	12.0208	1.20208	4.00693	6.01039	3.20554	1.56793	2.40416	4.57935	6.01039	1.71725	3.0052	3.6585	2.40416	8.01385	7.21247	4.00693	7.21247	2.40416	12.0208	9.61663	10.0173	20.0346	4.80831	7.21247	8.58627	3.60623	4.00693	4.00693	4.00693	4.00693	4.46486	2.08052	6.9594	5.85628	4.5484	4.37119	3.81147	4.22352	3.6987	4.29314	5.6097	3.20554	4.50779	2.40416	7.64959	3.0052	4.94973	5.15176	6.233	6.7175	7.07105	10.418	7.59207	4.00693	3.0052	8.32208	7.3974	5.34257	1.71725	7.75534	2.40416	2.40416	4.00693	3.75649	3.0052	4.00693	3.33911	2.00346	6.47273	7.21247	5.34257	3.0052	1.20208	6.17283	4.00693	2.09057	8.01385	3.60623	2.00346	5.34257	12.0208	5.00866	9.01559	3.6987	4.00693	5.72418	6.76169	6.58281	5.69405	4.50779	9.01559	4.37119	3.30342	5.32067	3.76923	7.54793	5.57665	4.76857	4.72245	6.67821	4.80831	4.37119	4.00693	3.0052	12.0208	12.0208	7.13734	5.74907	3.6987	3.56171	4.00693	3.57375	0.546399	5.72418	8.01385	6.67821	4.80831	4.00693	2.40416	18.0312	7.64959	3.0052	10.6851	4.00693	8.90428	4.00693	4.96511	4.88344	8.71507	6.67821	5.09355	6.86902	4.37119	8.01385	5.46399	7.4246	6.01039	8.45907	4.00693	2.40416	5.68255	3.0052	3.0052	7.21247	10.8187	9.61663	2.00346	6.55679	4.00693	2.40416	9.01559	7.59207	2.40416	18.0312	4.00693	6.01039	6.01039	6.01039	6.01039	4.00693	6.01039	6.01039	1.00173	2.00346	7.21247	1.71725	4.00693	6.01039	0.924675	4.00693	4.00693	6.01039	8.41455	5.15176	5.00866	4.00693	5.46399	6.01039	6.86902	3.0052	5.34257	48.0831	3.79604	4.50779	3.43451	4.00693	6.01039	4.5484	4.50779	7.72765	4.00693	6.01039	12.0208	4.50779	3.60623	2.00346	4.16104	3.0052	12.0208	4.00693	4.80831	5.34257	6.55679	3.75649	18.0312	8.48526	6.01039	3.0052	6.47273	6.01039	1.33564	1.33564	6.55679	5.70987	10.6338	6.01039	8.20931	3.0052	7.64959	8.58627	4.00693	6.7175	6.67821	2.2539	9.89947	8.01385	8.51472	7.87568	4.09799	7.21247	9.61663	12.0208	6.47273	6.01039	7.32974	3.20554	7.21247	7.62293	6.41108	6.36394	4.50779	3.90675	3.27839	4.91759	6.01039	4.00693	4.00693	6.47273	6.01039	6.01039	1.71725	9.61663	4.00693	7.77815	6.36394	8.01385	4.37119	2.40416	3.20554	6.01039	6.47273	12.0208	5.54805	5.34257	6.78095	3.33911	12.0208	5.72418	3.73059	6.86902	7.01212	7.21247	1.5026	3.43451	6.01039	4.37119	2.00346	24.0416	3.0052	6.01039	6.01039	6.01039	6.55679	8.01385	4.80831	3.0052	4.80831	9.61663	6.41108	1.5026	3.60623	9.01559	3.0052	2.53069	5.15176	6.55679	4.00693	7.21247	6.01039	12.0208	5.42874	5.15176
NUFIP2	4.70378	6.01039	2.00346	4.00693	4.00693	4.00693	2.40416	6.01039	9.61663	4.00693	6.55679	2.40416	3.60623	7.21247	4.00693	7.21247	5.15176	4.50779	7.21247	15.026	2.67128	12.0208	5.00866	3.0052	6.86902	6.55679	10.6851	10.5182	2.57588	4.80831	5.69405	7.51299	11.019	9.24675	5.37099	5.50952	4.96511	7.87568	5.70987	6.01039	5.57061	6.97981	8.55717	6.98883	6.09272	6.81178	4.88344	4.00693	3.75649	6.58281	6.01039	8.12215	5.76998	4.00693	5.54805	4.18906	5.7172	4.34084	4.25351	5.23486	4.24263	5.08572	6.64979	3.10214	8.83881	4.29314	8.29019	7.77815	3.73059	6.18212	5.8638	5.00866	5.67648	5.42874	6.1306	6.01039	7.64959	4.00693	8.58627	8.22475	8.58627	6.9594	4.80831	6.67821	9.24675	7.34603	7.3974	7.13734	7.317	5.08572	4.94973	5.34257	6.7175	5.15176	8.51472	5.54805	5.07544	1.71725	2.00346	6.86902	5.54805	1.33564	9.61663	3.0052	4.00693	4.80831	4.00693	4.00693	10.0173	6.01039	6.01039	4.00693	3.60623	6.47273	8.01385	4.00693	4.32748	3.79604	3.43451	8.58627	1.33564	2.79553	4.50779	5.82257	4.29314	4.70378	3.79604	4.00693	4.94973	3.75649	6.20427	4.00693	8.48526	5.65684	7.44144	6.01039	1.5026	6.01039	3.82479	5.6097	7.82749	9.61663	7.40816	6.91195	9.08237	7.64959	4.00693	5.06138	6.19252	6.20427	7.71704	9.24675	6.86902	5.58108	5.8638	7.72765	6.42972	9.17375	9.61663	6.84905	7.43103	7.19354	9.79471	7.51299	8.01385	7.21247	7.05568	7.75534	9.68341	4.00693	2.40416	1.71725	4.00693	3.0052	6.01039	3.0052	12.0208	24.0416	6.01039	4.00693	6.01039	6.01039	6.01039	12.0208	9.87421	13.738	10.3035	9.73111	4.18906	1.5026	8.01385	9.61663	5.46399	6.01039	8.32208	8.41455	6.01039	4.80831	1.71725	6.01039	3.43451	7.01212	4.00693	4.00693	4.37119	9.19236	6.01039	4.00693	9.3495	9.01559	5.15176	9.01559	5.00866	7.59207	3.6585	7.85974	6.76169	6.67821	12.0208	9.61663	6.01039	6.67821	10.3627	5.15176	6.01039	12.8222	4.47285	7.21247	6.22975	7.34603	5.46399	4.70378	8.32208	7.44144	5.06138	9.3495	6.01039	4.80831	7.07105	6.01039	7.01212	3.29982	4.80831	6.01039	4.00693	4.80831	7.21247	6.01039	4.50779	10.3035	12.0208	4.50779	5.15176	6.01039	5.40935	6.12824	6.55679	6.27951	3.27839	8.20242	8.01385	12.0208	4.00693	6.01039	8.01385	8.01385	2.40416	6.67821	5.46399	7.51299	9.73111	6.76169	4.80831	6.13827	10.0173	17.1725	8.58627	1.33564	5.46399	8.74239	8.58627	4.00693	6.32673	9.61663	5.00866	4.50779	12.0208	2.40416	6.01039	17.1725	9.61663	8.01385	5.15176	4.00693	6.01039	7.01212	8.01385	7.3974	12.0208	5.15176	4.29314	12.0208	9.61663	12.0208	4.50779	5.6097	4.18114	12.0208	7.44144	9.01559	3.43451	3.0052	5.74907	3.60623	8.01385	9.61663	4.00693	2.40416	4.80831	6.01039	7.21247	8.01385	8.01385	9.61663	9.61663	6.86902	6.01039	4.00693	4.00693	4.00693	4.00693	11.6773	12.0208	9.17375	7.08918	6.82261	5.46399	6.74337	7.47238	8.32208	4.00693	4.00693	6.01039	7.51299	4.80831	13.1136	10.2177	3.53552	5.72418	6.67821	8.83881	2.82842	4.00693	5.69405	2.00346	12.0208	5.54805	9.24675	4.00693	5.15176	6.20427	12.0208	2.40416	4.00693	6.01039	7.51299	5.6097	4.67475	4.00693	6.93507	2.40416	4.45214	9.01559	2.40416	6.49772	12.0208	6.53303	4.80831	5.10883	8.01385	4.00693	6.01039	5.00866	3.0052	9.24675	4.00693	7.15523	5.25909	8.01385	8.22475	6.01039	5.20901	8.19599	4.67985	7.48836	6.92723	5.03196	7.55946	6.60646	8.15696	8.01385	7.81351	9.83518	9.3495	7.51299	12.0208	12.0208	8.63994	13.0661	10.1714	5.34257	4.00693	4.22352	4.37119	7.44144	2.00346	8.01385	3.84665	4.00693	4.80831	18.0312	4.37119	3.0052	4.00693	12.0208	10.6851	4.00693	6.66369	4.50779	5.86013	1.33564	6.316	1.71725	3.82479	2.00346	1.0928	3.18197	7.51299	8.90428	4.37119	16.8291	6.55679	10.0173	6.01039	16.8291	3.60623	9.61663	4.00693	5.46399	2.67128	3.20554	15.026	6.9594	9.61663	4.00693	8.01385	18.0312	6.01039	6.01039	6.01039	12.0208	6.01039	6.01039	10.0173	5.00866	7.21247	8.58627	4.00693	6.01039	3.6987	2.67128	16.0277	3.0052	3.60623	13.738	9.01559	8.01385	7.10319	24.0416	9.4449	9.01559	9.01559	12.0208	6.9594	13.5234	8.58627	5.00866	6.01039	6.82261	5.00866	2.57588	10.0173	6.01039	12.0208	6.01039	13.2229	8.01385	8.78442	15.026	12.0208	8.01385	13.2229	9.3495	13.1136	9.01559	18.0312	7.77815	6.01039	9.01559	7.3974	6.01039	16.0277	6.67821	6.01039	9.01559	11.5584	6.01039	12.314	6.01039	7.64959	12.0208	4.00693	6.01039	8.01385	11.2695	3.53552	8.01385	8.51472	9.94823	7.37639	8.81524	6.61143	12.0208	9.24675	6.01039	9.38207	8.01385	9.61663	9.38207	11.2194	9.19236	8.26429	5.70987	6.55679	8.19599	12.0208	12.0208	4.00693	8.32208	6.01039	7.10319	3.43451	9.61663	12.0208	8.13171	7.07105	12.0208	10.1995	14.4249	4.80831	8.41455	10.1714	9.61663	2.31169	12.0208	4.00693	5.34257	4.37119	3.43451	4.55961	5.15176	8.01385	10.8187	9.01559	3.43451	6.01039	8.74239	12.0208	12.0208	3.0052	6.01039	6.01039	4.00693	57.9183	8.01385	7.21247	9.01559	4.80831	4.80831	8.01385	12.0208	6.01039	9.01559	15.026	8.85742	8.58627	8.74239	4.00693	9.61663	9.01559	3.0052	5.04097	3.43451
PEAR1	1.56793	8.01385	8.01385	6.67821	1.33564	4.00693	5.6097	12.0208	2.40416	8.01385	5.46399	9.61663	7.21247	4.80831	4.00693	4.80831	1.71725	3.0052	3.20554	9.01559	2.67128	4.00693	9.01559	3.0052	5.15176	9.83518	4.89736	4.50779	6.01039	1.80312	1.26535	5.50952	6.01039	4.62338	2.30185	6.01039	5.48775	5.38863	3.60623	8.58627	5.57061	9.30641	7.13097	5.31151	3.45803	5.20901	4.88344	4.00693	9.01559	6.01039	6.01039	8.44704	5.04873	8.51472	4.00693	4.82653	5.8638	3.78432	6.28779	4.07155	6.54072	6.24156	8.44012	4.65321	5.65684	5.15176	5.38863	7.07105	5.80314	6.52557	5.27742	2.67128	4.00693	3.87767	3.84665	3.43451	2.1856	2.00346	5.15176	6.32673	6.86902	3.16336	2.40416	2.67128	4.62338	3.33911	3.6987	7.88864	3.13586	3.23636	7.77815	2.00346	3.53552	3.43451	4.50779	4.62338	3.7398	6.86902	4.00693	12.0208	3.6987	4.00693	2.40416	3.0052	8.01385	2.40416	16.0277	9.3495	10.0173	6.01039	12.0208	4.00693	4.80831	4.62338	3.50606	12.0208	6.25081	5.06138	6.01039	1.71725	4.00693	8.38659	10.2678	12.0208	4.12141	4.18114	5.06138	3.43451	6.36394	7.51299	5.04097	4.00693	3.53552	4.94973	8.58627	5.00866	7.51299	1.5026	7.10319	12.0208	5.59106	7.21247	5.45128	4.20727	5.34257	4.58975	8.01385	5.69405	5.46399	5.42874	5.19416	4.21241	5.26625	4.29314	7.91612	9.01559	5.87061	6.01039	7.6933	7.1286	5.31829	4.54329	8.45907	9.01559	6.67821	11.4197	4.05048	4.13618	6.01039	4.00693	7.21247	5.15176	12.0208	3.0052	2.00346	3.0052	2.40416	6.01039	6.01039	4.00693	6.01039	3.0052	6.01039	6.01039	3.86382	6.86902	1.71725	3.43451	2.732	3.0052	2.00346	2.40416	8.74239	6.01039	1.84935	1.20208	3.0052	2.40416	1.71725	5.00866	6.86902	3.0052	4.80831	4.00693	5.46399	2.82842	6.01039	12.0208	2.67128	3.0052	1.71725	10.5182	3.33911	3.79604	5.22643	3.23636	4.50779	7.34603	3.0052	1.20208	4.50779	4.00693	2.90157	3.43451	2.00346	0.801385	3.07508	3.20554	3.42197	1.33564	3.27839	3.6585	1.84935	2.28967	5.06138	5.34257	2.00346	3.0052	2.82842	3.0052	2.00346	2.35702	3.20554	4.50779	8.01385	2.40416	2.40416	3.0052	3.0052	3.43451	3.0052	1.5026	0.858627	2.67128	3.0052	3.29982	4.00693	3.58829	3.82479	1.69705	4.00693	4.80831	4.00693	5.34257	0.801385	4.00693	2.40416	5.34257	2.1856	1.5026	5.72418	0.751299	3.60623	5.62675	4.00693	5.15176	1.71725	2.67128	5.46399	5.46399	1.71725	8.01385	4.74505	7.21247	1.00173	1.5026	4.00693	2.40416	6.01039	6.86902	4.80831	12.0208	1.71725	4.00693	2.00346	2.00346	4.00693	1.84935	6.01039	3.43451	2.57588	12.0208	1.20208	4.00693	4.50779	4.00693	3.13586	2.40416	1.14484	9.01559	5.15176	12.0208	2.09057	5.40935	16.0277	2.40416	4.00693	4.80831	14.4249	4.00693	2.40416	4.00693	4.00693	2.40416	7.21247	1.71725	2.40416	2.40416	1.33564	4.00693	4.00693	2.40416	3.46753	6.01039	2.4658	8.44704	3.82479	4.39785	1.94932	0.924675	2.28967	4.00693	3.20554	3.0052	2.40416	4.37119	3.0052	11.3137	1.71725	8.45907	2.12131	6.36394	4.80831	8.22475	2.00346	6.01039	5.54805	5.54805	2.67128	8.58627	3.4899	7.21247	4.80831	4.00693	2.2539	6.01039	0.801385	3.33911	2.00346	3.23636	2.40416	2.67128	3.0052	2.40416	3.89863	4.00693	5.22643	9.61663	3.0052	11.019	6.67821	6.01039	4.00693	3.0052	4.62338	16.0277	5.43797	4.50779	4.29314	3.16336	7.51299	2.00346	5.46399	1.1929	2.75887	1.52807	2.79553	3.84169	2.63265	3.0052	2.67128	4.80831	3.27839	1.33564	3.0052	12.0208	12.0208	6.01039	6.79435	1.84935	1.78086	4.00693	2.59909	2.1856	2.28967	2.00346	2.67128	1.92333	20.0346	2.40416	6.01039	2.1856	15.026	1.33564	4.00693	3.1165	8.01385	3.13586	2.62955	3.45597	6.67821	5.09355	13.738	8.19599	12.0208	3.27839	7.07105	3.0052	4.00693	2.1856	4.80831	3.49695	2.00346	6.01039	4.80831	7.21247	2.40416	4.00693	6.55679	8.01385	1.60277	5.00866	2.53069	2.40416	8.01385	4.00693	12.0208	6.01039	6.01039	6.01039	4.00693	6.01039	6.01039	5.00866	6.01039	2.40416	1.71725	4.00693	4.00693	2.77403	5.34257	4.00693	6.01039	1.20208	3.43451	3.50606	12.0208	3.27839	6.01039	2.57588	6.01039	3.0052	12.0208	3.79604	1.5026	12.0208	7.01212	12.0208	1.29954	2.00346	6.01039	2.00346	6.01039	12.0208	1.5026	4.80831	3.0052	4.62338	15.026	12.0208	6.01039	6.01039	1.33564	3.27839	3.75649	6.01039	4.24263	6.01039	15.026	6.47273	18.0312	5.34257	5.34257	2.1856	5.10883	4.62338	6.01039	2.63871	15.026	4.37119	13.738	4.00693	1.76776	1.33564	1.5026	1.41421	3.0052	3.50606	1.65804	1.6392	1.20208	1.20208	12.0208	0.924675	6.01039	1.46595	1.60277	1.60277	3.81147	5.6097	1.41421	1.5026	2.10364	16.392	2.1856	6.01039	4.00693	12.0208	4.62338	4.50779	4.91759	3.43451	9.61663	4.00693	5.30329	7.07105	2.00346	3.27839	2.40416	5.6097	3.60623	4.62338	4.80831	2.77403	10.6851	1.84935	2.67128	4.37119	2.28967	4.1451	1.71725	5.00866	5.40935	6.01039	5.15176	3.0052	8.74239	4.00693	12.0208	9.01559	6.01039	12.0208	2.00346	2.1856	4.00693	2.40416	6.01039	4.80831	14.4249	5.6097	1.5026	3.60623	3.0052	12.0208	1.26535	10.3035	2.54986	8.01385	9.61663	3.0052	9.01559	2.71437	13.738
MTFP1	7.83964	6.01039	10.0173	8.01385	4.00693	8.01385	4.80831	12.0208	3.60623	76.1316	5.46399	7.21247	9.61663	4.80831	4.00693	2.40416	3.43451	6.01039	1.60277	3.0052	6.67821	16.0277	8.01385	3.0052	6.01039	4.37119	4.00693	5.25909	6.01039	8.41455	6.32673	0.500866	8.01385	1.84935	7.67284	8.01385	9.14625	6.21765	8.71507	3.43451	6.74337	7.36758	8.55717	6.98883	8.72742	10.0173	9.01559	8.01385	5.25909	6.2966	9.01559	6.17283	7.21247	7.51299	14.1784	7.28532	8.6491	6.56691	5.17818	5.62262	6.98266	6.7039	8.18436	12.4085	8.13171	12.4501	13.6788	11.3137	5.80314	5.15176	6.74337	9.3495	7.67994	5.81651	10.8187	2.57588	3.27839	2.67128	6.86902	8.22475	10.3035	5.37772	4.80831	47.1927	8.32208	7.34603	7.3974	8.63994	8.88493	4.16104	8.48526	5.34257	8.13171	6.86902	8.01385	7.3974	5.87683	6.86902	8.01385	3.43451	2.77403	5.34257	2.40416	3.0052	5.34257	2.40416	4.00693	1.33564	4.00693	12.0208	6.01039	12.0208	7.21247	10.1714	7.01212	9.73111	3.36582	8.22475	3.86382	6.86902	4.00693	3.35464	2.75476	4.50779	3.43451	7.317	5.69405	2.86209	5.65684	7.51299	4.26544	4.00693	6.36394	16.9705	14.3105	11.019	9.01559	5.25909	11.4744	15.2263	6.42972	8.01385	6.28994	6.31091	4.54118	5.90111	8.01385	6.9594	4.37119	6.59204	4.45214	5.65079	6.86902	3.0052	7.03655	9.01559	5.59106	2.84703	7.45288	7.96726	4.22549	4.63794	7.56864	11.2695	10.6851	7.21247	4.83444	6.07502	6.01039	8.01385	14.4249	5.15176	8.01385	6.01039	6.01039	3.0052	7.21247	3.0052	12.0208	4.00693	6.01039	9.01559	6.01039	6.01039	4.72245	15.4553	10.3035	10.8759	6.19252	13.5234	12.0208	2.40416	5.46399	3.0052	6.47273	7.21247	3.0052	2.40416	5.15176	7.01212	3.43451	2.00346	8.81524	8.01385	4.37119	6.36394	8.01385	4.00693	13.3564	15.026	10.3035	4.50779	4.34084	12.6535	10.4529	6.01039	7.51299	7.34603	21.0364	4.80831	10.5182	4.67475	5.38863	8.58627	7.34603	12.0208	6.15017	7.21247	7.80912	8.68168	5.46399	5.74907	6.47273	6.2966	4.42871	8.01385	12.0208	5.40935	3.53552	6.01039	5.00866	5.42114	1.60277	4.50779	4.00693	2.40416	2.40416	3.0052	3.0052	6.86902	6.01039	9.01559	4.29314	5.34257	3.60623	5.18544	6.19252	17.0444	4.37119	2.96984	2.00346	7.21247	5.34257	9.3495	5.6097	8.01385	2.40416	4.00693	3.27839	6.01039	14.3105	6.76169	1.80312	6.13827	12.0208	8.58627	5.15176	4.00693	8.74239	6.55679	13.738	8.01385	6.64306	2.40416	16.0277	3.75649	4.00693	2.40416	6.01039	6.86902	4.00693	4.00693	5.15176	8.01385	2.00346	7.01212	8.01385	4.62338	24.0416	10.3035	9.4449	12.0208	14.4249	16.0277	4.50779	10.418	9.93021	2.40416	10.8759	3.0052	15.4553	6.01039	7.83964	6.01039	20.0346	12.0208	20.0346	7.21247	2.40416	6.01039	4.80831	6.01039	4.00693	4.80831	4.80831	8.58627	4.80831	8.81524	6.67821	8.01385	16.0277	8.92972	10.1714	6.64306	4.62338	5.19818	2.1856	5.27742	6.82261	4.16104	21.4657	8.81524	6.41108	9.01559	4.80831	5.46399	9.01559	6.36394	9.73111	5.78778	3.53552	5.65684	8.01385	10.7554	4.00693	6.01039	3.6987	5.54805	4.00693	1.71725	3.4899	4.80831	19.2333	12.0208	5.25909	4.50779	4.80831	12.6886	6.01039	6.93507	2.40416	1.78086	6.01039	7.21247	6.49772	8.01385	5.48775	8.01385	6.01039	7.01212	4.67475	6.01039	2.00346	3.0052	9.24675	4.00693	10.3035	9.01559	5.15176	6.32673	1.5026	5.20901	8.19599	6.14803	10.4443	7.0291	8.38659	7.68339	5.91105	11.1622	4.00693	4.80831	10.928	6.67821	3.0052	12.0208	12.0208	6.38604	6.27171	3.6987	13.8016	16.0277	6.17283	10.3816	8.58627	14.0242	5.34257	8.65496	4.00693	4.80831	6.01039	6.55679	12.0208	4.00693	16.0277	4.45214	28.0485	3.6585	3.38084	3.75649	8.01385	5.50104	3.43451	7.64959	12.0208	6.55679	11.3137	9.01559	12.0208	5.09973	7.21247	7.86815	10.0173	3.0052	9.61663	8.41455	7.21247	6.01039	9.83518	8.01385	16.0277	6.01039	11.3881	2.40416	24.0416	4.00693	6.01039	6.01039	6.01039	6.01039	4.00693	6.01039	12.0208	8.01385	10.0173	4.80831	8.58627	8.01385	6.01039	1.84935	12.0208	16.0277	12.0208	9.61663	5.15176	7.51299	8.01385	3.82479	6.01039	5.15176	9.01559	6.67821	24.0416	4.42871	1.5026	8.58627	3.0052	6.01039	4.5484	5.00866	6.86902	2.00346	6.01039	12.0208	1.5026	3.60623	8.01385	4.62338	3.0052	12.0208	8.01385	7.21247	5.34257	8.74239	10.5182	6.01039	4.24263	6.01039	3.0052	7.3974	12.0208	5.34257	9.3495	6.01039	7.81351	9.24675	6.01039	5.57061	9.01559	10.3816	12.0208	4.00693	3.88908	2.67128	4.50779	4.94973	3.0052	4.50779	3.31608	4.37119	3.20554	6.61143	12.0208	4.62338	6.01039	4.98423	3.20554	4.00693	3.81147	3.20554	3.53552	2.2539	3.30571	3.27839	4.37119	12.0208	8.01385	8.01385	3.6987	3.0052	7.10319	5.15176	7.21247	4.00693	7.77815	7.07105	8.01385	6.19252	12.0208	3.20554	8.41455	5.54805	4.80831	2.77403	9.3495	4.00693	5.34257	7.64959	6.2966	4.55961	10.3035	6.01039	7.21247	3.0052	1.71725	6.01039	3.27839	2.00346	12.0208	12.0208	18.0312	6.01039	6.01039	5.46399	2.00346	7.21247	6.01039	7.21247	4.80831	7.21247	10.5182	10.8187	6.01039	9.01559	5.06138	3.43451	4.00693	2.00346	12.0208	9.01559	3.0052	6.59204	6.86902
RPS6KA5	6.27171	6.01039	2.00346	4.00693	2.67128	8.01385	8.81524	6.01039	2.40416	4.00693	3.27839	2.40416	3.60623	2.40416	2.67128	2.40416	6.86902	6.01039	3.20554	3.0052	1.33564	4.00693	2.00346	3.0052	8.58627	7.64959	4.00693	3.0052	5.15176	2.40416	4.42871	3.50606	7.01212	7.3974	4.85946	2.50433	2.09057	6.21765	2.70468	3.43451	5.57061	3.4899	5.29729	5.59106	5.76339	8.81524	4.88344	4.00693	6.01039	6.2966	6.01039	5.19818	4.80831	9.01559	2.00346	4.37119	2.7853	5.56518	8.13714	3.87767	3.44714	4.39221	3.83642	5.81651	6.01039	5.15176	5.38863	6.36394	4.1451	5.83867	4.10466	3.33911	4.00693	3.10214	3.84665	7.72765	3.27839	6.01039	5.15176	12.6535	8.58627	7.27574	2.40416	10.2399	4.62338	3.33911	5.54805	3.75649	4.18114	5.54805	2.82842	2.67128	4.24263	6.86902	3.0052	4.62338	6.14395	1.71725	4.00693	5.15176	7.3974	4.00693	2.40416	3.0052	5.34257	2.40416	4.00693	4.00693	8.01385	6.01039	6.01039	4.00693	5.6097	6.47273	3.50606	2.86209	7.6933	3.79604	5.15176	3.43451	1.33564	5.03196	8.26429	6.57386	4.98004	4.70378	1.58168	6.2966	4.59618	6.01039	4.26544	1.33564	7.07105	5.65684	5.15176	3.50606	1.5026	3.0052	3.27839	1.60277	7.26838	6.41108	7.26838	7.51299	8.28098	10.0537	4.00693	3.79604	8.01385	3.10214	9.4979	13.2537	7.55592	10.7328	8.5025	7.72765	11.1821	13.9188	6.73164	6.5695	10.6366	8.80262	8.90428	5.25909	3.33911	4.80831	7.05568	9.95269	7.01212	4.00693	7.21247	3.43451	4.00693	3.0052	4.00693	6.01039	7.21247	3.0052	6.01039	12.0208	6.01039	3.0052	6.01039	12.0208	8.58627	5.15176	5.15176	6.2966	4.55333	10.5182	4.00693	7.21247	8.74239	6.01039	3.6987	4.80831	6.01039	4.80831	1.71725	6.01039	3.43451	10.0173	5.6097	4.00693	6.55679	5.65684	8.01385	4.00693	4.00693	3.0052	3.43451	6.01039	2.33737	5.06138	3.13586	3.6987	5.25909	2.00346	3.0052	4.80831	7.51299	10.0173	7.04666	1.71725	4.34084	6.41108	4.1933	3.20554	2.89552	3.33911	3.27839	5.74907	6.47273	4.00693	3.16336	1.33564	4.00693	3.0052	0.707105	3.0052	4.00693	4.94973	3.20554	3.75649	8.01385	4.80831	2.40416	6.01039	1.5026	3.43451	7.51299	6.01039	4.29314	4.00693	8.41455	4.71403	4.73546	4.12654	4.37119	7.21247	6.01039	2.40416	2.67128	4.67475	4.80831	4.00693	4.80831	5.34257	6.55679	6.01039	4.57935	3.0052	5.40935	5.88251	8.01385	3.43451	5.15176	6.67821	2.1856	3.27839	4.72245	4.00693	4.74505	2.40416	6.01039	8.26429	12.0208	2.40416	6.01039	1.71725	4.00693	8.01385	8.58627	8.01385	4.00693	1.00173	8.01385	4.62338	12.0208	3.43451	3.43451	12.0208	1.20208	4.00693	5.25909	5.6097	3.13586	7.21247	4.57935	3.0052	6.86902	12.0208	2.61321	4.20727	4.00693	12.0208	4.00693	2.40416	7.21247	2.00346	2.40416	2.00346	4.00693	2.40416	7.21247	3.43451	1.20208	4.80831	4.00693	4.00693	4.00693	4.46486	5.31688	6.9594	6.1645	3.24886	7.64959	4.39785	3.89863	4.16104	4.86555	8.01385	4.00693	6.01039	2.40416	2.1856	3.0052	5.65684	4.00693	5.34257	4.94973	3.53552	5.6097	7.59207	2.00346	3.0052	5.54805	7.3974	4.00693	10.3035	5.04097	4.80831	4.80831	4.00693	5.25909	3.0052	9.61663	4.00693	8.01385	6.93507	2.40416	7.12343	3.0052	8.41455	6.82261	12.0208	5.22643	4.00693	6.91195	5.00866	5.34257	6.01039	7.01212	9.01559	4.62338	8.01385	3.1483	6.76169	4.57935	6.9594	4.50779	5.40935	8.74239	2.56933	6.10892	3.158	3.63419	5.8245	3.77512	6.86902	9.3495	4.80831	2.1856	2.67128	6.01039	12.0208	12.0208	3.75649	6.79435	4.62338	8.90428	8.01385	5.52306	3.82479	4.57935	8.01385	8.01385	9.61663	4.00693	9.61663	6.01039	7.64959	3.0052	9.3495	4.00693	8.45907	4.00693	4.18114	3.38084	2.55442	4.00693	2.4449	3.43451	2.732	2.00346	5.46399	3.53552	12.0208	9.3495	1.45706	9.61663	0.874239	4.00693	7.51299	7.21247	8.41455	2.40416	16.0277	2.1856	5.34257	2.40416	4.00693	5.06138	7.21247	6.01039	4.00693	6.01039	6.01039	12.0208	6.01039	4.00693	6.01039	6.01039	8.01385	5.00866	7.21247	5.15176	4.00693	4.00693	6.47273	5.34257	12.0208	12.0208	4.80831	6.86902	8.01385	4.00693	13.66	6.01039	6.86902	12.0208	11.353	12.0208	5.69405	4.50779	10.3035	8.01385	6.01039	11.0461	8.01385	9.4449	6.01039	6.01039	36.0623	9.01559	9.61663	7.01212	7.3974	9.01559	12.0208	14.0242	4.80831	13.3564	9.83518	12.0208	6.01039	8.48526	6.01039	6.01039	5.54805	18.0312	1.33564	1.33564	8.19599	8.11403	7.85974	6.01039	9.38207	3.0052	8.74239	12.0208	4.00693	8.13171	4.00693	9.01559	2.12131	6.01039	6.01039	6.21765	5.73719	6.01039	7.81351	12.0208	9.24675	6.01039	8.79569	7.21247	0.801385	6.74337	8.01385	6.36394	9.01559	5.40935	4.37119	6.55679	6.01039	4.00693	4.00693	2.77403	1.5026	5.46399	5.15176	12.0208	12.0208	6.36394	4.94973	6.01039	5.09973	4.80831	3.20554	3.60623	0.924675	4.80831	3.23636	6.67821	2.4658	2.00346	7.64959	2.86209	1.24353	1.71725	4.00693	4.20727	6.01039	10.3035	3.0052	3.27839	6.01039	12.0208	3.0052	6.01039	6.01039	6.01039	2.1856	2.00346	4.80831	3.0052	12.0208	2.40416	9.61663	3.0052	3.60623	3.0052	21.0364	5.06138	3.43451	8.01385	8.01385	12.0208	3.0052	6.01039	7.75534	3.43451
PLA2G4B	6.79435	2.00346	8.01385	5.34257	5.34257	4.00693	8.81524	6.01039	3.60623	4.00693	5.46399	9.61663	9.61663	4.80831	4.00693	4.80831	6.86902	1.5026	3.20554	3.0052	1.33564	4.00693	3.0052	3.0052	5.15176	5.46399	5.78778	6.76169	7.72765	2.40416	1.89802	3.0052	3.0052	2.77403	4.09218	6.01039	3.39718	8.7047	6.01039	4.29314	6.74337	6.59204	5.29729	5.31151	6.7514	5.6097	3.38084	4.00693	6.76169	3.43451	4.50779	6.17283	6.73164	7.01212	4.31515	5.28186	4.54444	4.22953	3.88364	3.68379	8.13171	4.85455	5.37099	4.26544	3.88908	7.29833	4.97412	6.7175	2.90157	4.12141	2.63871	3.33911	2.67128	3.10214	1.68291	0.858627	2.1856	4.00693	5.15176	5.69405	3.43451	1.89802	2.40416	4.89736	2.77403	4.67475	6.47273	3.75649	5.22643	2.77403	9.89947	4.00693	4.94973	1.71725	4.50779	5.23983	7.21247	5.15176	8.01385	6.86902	5.54805	9.3495	4.80831	3.0052	6.67821	2.40416	8.01385	5.34257	8.01385	6.01039	6.01039	4.00693	8.01385	5.54805	5.50952	4.57935	8.17413	5.06138	3.0052	1.71725	6.67821	3.07508	4.00693	3.56867	2.74761	3.6585	1.89802	2.86209	2.82842	3.0052	4.65321	1.33564	6.36394	7.07105	8.01385	2.00346	4.50779	2.2539	3.82479	4.80831	4.47285	6.81178	4.7524	5.40935	5.87683	5.46399	4.00693	8.22475	8.74239	6.20427	6.08459	3.28774	3.89244	4.29314	5.27742	4.72245	5.31151	6.9594	5.04873	6.42972	4.37119	4.35398	4.45214	6.76169	6.01039	6.61143	4.18114	4.13618	3.67302	4.00693	21.6374	1.71725	4.00693	3.0052	12.0208	15.026	12.0208	3.0052	6.01039	4.00693	6.01039	3.0052	12.0208	6.01039	6.01039	15.4553	1.71725	7.44144	8.19599	4.50779	8.01385	19.2333	7.64959	7.51299	12.0208	4.80831	12.0208	4.80831	6.86902	9.01559	6.86902	19.0329	13.6236	8.01385	8.74239	6.36394	6.01039	4.00693	16.0277	6.01039	15.4553	9.01559	8.01385	6.32673	5.22643	8.32208	11.2695	9.3495	9.01559	8.41455	15.026	9.3495	7.87568	12.0208	6.01039	9.61663	4.7524	8.81524	5.26458	6.67821	1.0928	5.74907	0.924675	6.86902	6.32673	6.67821	12.0208	7.81351	6.36394	6.01039	5.00866	5.18544	4.00693	1.5026	4.00693	2.40416	19.2333	9.01559	7.51299	12.0208	7.51299	4.50779	8.58627	5.34257	7.81351	5.42114	9.10665	5.74127	8.19599	8.06099	2.00346	2.40416	10.6851	11.353	5.6097	4.00693	4.80831	8.01385	7.64959	10.5182	4.00693	11.2695	10.8187	9.71893	2.00346	15.4553	8.58627	5.34257	5.46399	7.64959	6.4397	12.0208	9.80643	9.61663	5.00866	6.76169	4.00693	14.4249	18.0312	8.58627	4.80831	12.0208	6.86902	4.00693	6.01039	8.01385	12.0208	2.77403	24.0416	8.58627	2.57588	12.0208	9.61663	12.0208	9.76688	4.80831	7.83964	4.80831	5.15176	3.0052	3.43451	9.01559	7.83964	6.61143	8.01385	14.4249	4.00693	4.80831	9.61663	14.0242	9.61663	8.01385	32.0554	7.21247	14.4249	8.58627	6.61143	7.21247	4.00693	16.0277	12.0208	8.24282	8.09091	5.37772	11.0961	8.77192	6.01039	7.03655	6.82261	9.70909	10.0173	4.80831	6.81178	13.5234	9.61663	3.27839	11.4197	14.1421	9.73111	11.1304	11.3137	14.8492	16.8291	6.9594	12.0208	9.01559	12.9455	12.0208	10.6851	12.0208	11.2452	9.61663	21.6374	12.0208	11.2695	21.0364	6.41108	6.67821	14.0242	11.0961	4.80831	16.4729	18.0312	2.40416	9.74658	20.0346	9.40757	12.0208	8.71507	19.0329	10.0173	6.01039	9.01559	15.026	5.54805	8.01385	6.2966	12.0208	7.72765	6.9594	1.5026	7.41282	11.4744	6.05627	7.48836	7.13097	5.59106	9.91405	4.42087	7.29833	12.0208	11.4197	12.0208	12.0208	10.5182	24.0416	12.0208	10.5182	14.634	12.9455	6.233	16.0277	9.09681	13.1136	6.2966	18.0312	4.00693	10.0975	4.00693	12.0208	6.01039	16.392	18.0312	12.0208	4.00693	13.8016	12.0208	7.05568	7.88864	9.91714	5.34257	7.7422	13.738	10.3816	6.01039	10.928	10.253	18.0312	10.6851	6.19252	16.8291	9.61663	8.01385	3.0052	4.80831	10.8187	4.80831	12.0208	5.46399	8.01385	8.81524	19.0329	5.69405	9.61663	6.01039	4.00693	30.052	6.01039	12.0208	6.01039	4.00693	6.01039	6.01039	9.01559	14.0242	14.4249	3.43451	8.01385	16.0277	10.1714	9.3495	8.01385	6.01039	7.21247	6.86902	11.5199	8.01385	15.2992	6.01039	12.0208	6.01039	8.34776	12.0208	10.1228	4.50779	18.8898	6.01039	6.01039	8.44704	11.019	8.58627	6.01039	6.01039	12.0208	7.51299	9.61663	10.0173	10.6338	12.0208	12.0208	6.01039	10.8187	9.3495	9.83518	18.7825	12.0208	10.6066	6.01039	3.0052	12.0208	18.0312	9.3495	5.34257	4.91759	6.61143	7.3974	6.01039	4.10466	12.0208	7.10319	12.0208	8.01385	10.253	10.6851	9.76688	3.53552	7.01212	8.01385	11.6063	7.64959	8.81524	10.8187	12.0208	8.32208	12.0208	9.96845	8.81524	5.6097	10.5548	8.81524	7.77815	11.2695	6.61143	10.928	7.10319	6.01039	4.00693	4.00693	6.47273	6.01039	7.10319	1.71725	2.40416	4.00693	7.77815	6.36394	10.0173	6.92106	7.21247	6.41108	6.01039	10.1714	12.0208	6.47273	9.3495	1.84935	3.33911	8.74239	6.2966	3.31608	5.15176	7.01212	7.21247	3.0052	8.58627	9.01559	3.27839	10.0173	24.0416	6.01039	6.01039	6.01039	6.01039	5.46399	6.01039	4.80831	15.026	7.21247	9.61663	11.2194	10.5182	6.01039	3.0052	9.01559	4.42871	5.15176	10.5637	6.01039	2.40416	16.5286	9.01559	10.4697	1.71725
TEX9	5.22643	12.0208	2.00346	12.0208	2.67128	4.00693	8.01385	30.052	10.8187	4.00693	14.2064	12.0208	16.8291	9.61663	12.0208	9.61663	17.1725	9.01559	5.6097	12.0208	2.67128	4.00693	2.00346	6.01039	36.921	21.856	18.699	8.26429	7.72765	3.0052	3.79604	1.5026	17.0294	31.439	8.44012	7.01212	9.66889	9.94823	6.01039	3.43451	8.5025	8.53088	9.37213	6.42972	6.09272	7.21247	7.88864	8.01385	23.2903	12.8794	4.50779	23.0669	7.45288	5.50952	8.01385	7.74065	7.76953	10.0173	8.13714	8.14311	8.57365	10.1714	6.64979	10.0819	13.435	9.01559	9.53372	8.48526	11.6063	8.24282	9.08888	7.01212	9.68341	11.2452	5.89018	9.4449	5.46399	9.3495	25.7588	18.9802	12.0208	19.6129	21.6374	23.1511	16.6442	22.7059	15.7195	9.76688	8.88493	8.78442	12.0208	10.0173	5.30329	3.43451	10.0173	5.85628	5.34257	6.86902	16.0277	17.1725	17.5688	8.01385	4.80831	15.026	13.3564	24.0416	20.0346	13.3564	4.00693	6.01039	6.01039	8.01385	11.6201	7.3974	8.51472	9.73111	6.73164	11.3881	6.4397	3.43451	8.01385	5.03196	5.00866	5.07127	7.21247	5.22643	6.32673	8.01385	6.01039	6.01039	5.81651	4.00693	14.8492	8.48526	6.86902	8.51472	4.50779	6.01039	9.28879	10.418	7.54793	6.81178	10.3435	8.11403	10.1509	7.64959	12.0208	8.85742	7.28532	9.30641	9.4979	7.3974	5.38073	23.1829	10.848	10.7328	7.26838	8.85742	8.89538	6.84905	7.79529	9.27588	7.56864	12.0208	8.01385	10.8187	8.36228	8.53088	22.7059	4.00693	2.40416	6.86902	4.00693	9.01559	8.01385	21.0364	12.0208	15.026	12.0208	20.0346	12.0208	9.01559	6.01039	6.01039	3.0052	5.15176	10.3035	8.58627	4.91759	3.0052	12.0208	7.21247	9.83518	7.51299	5.54805	7.21247	9.01559	4.80831	1.71725	6.01039	6.86902	1.00173	7.21247	4.00693	9.83518	2.12131	6.01039	8.01385	4.00693	3.0052	8.58627	3.0052	4.67475	4.42871	5.22643	7.3974	7.51299	4.67475	12.0208	20.4353	10.5182	17.3634	12.8498	15.4553	6.01039	0.801385	3.91374	4.80831	3.59746	4.67475	9.83518	4.18114	5.54805	2.28967	5.06138	10.6851	4.00693	6.01039	10.6066	3.0052	2.00346	7.07105	5.6097	3.75649	12.0208	14.4249	14.4249	24.0416	9.01559	18.8898	19.5338	4.50779	22.3243	7.34603	3.60623	6.12824	5.82826	2.51181	2.732	3.25268	4.00693	2.40416	2.67128	6.01039	5.6097	8.01385	7.21247	4.67475	5.46399	6.01039	2.86209	5.25909	4.80831	5.62675	16.0277	8.58627	15.4553	4.00693	5.46399	6.55679	3.86382	8.01385	4.42871	12.0208	7.01212	3.75649	8.01385	2.40416	6.01039	3.43451	5.6097	8.01385	8.58627	4.00693	10.0173	4.00693	4.00693	4.62338	6.01039	5.15176	3.43451	12.0208	4.80831	4.00693	5.25909	4.00693	4.18114	2.40416	3.43451	3.0052	1.71725	9.01559	5.74907	6.61143	4.00693	4.80831	8.01385	7.21247	2.40416	14.0242	14.4249	10.0173	12.0208	16.8291	4.80831	5.15176	5.40935	7.21247	1.33564	4.00693	8.01385	5.15176	4.85455	14.2351	9.24675	8.77192	12.0208	6.45018	7.14749	9.24675	5.43797	8.01385	4.80831	3.0052	4.80831	10.928	19.8343	8.48526	12.0208	5.78778	20.8596	10.6066	6.41108	10.7554	8.01385	6.01039	12.9455	6.47273	13.3564	1.71725	8.91864	4.80831	2.40416	4.00693	6.01039	6.01039	12.0208	2.67128	2.00346	10.1714	4.80831	7.56864	3.0052	13.2229	9.74658	4.00693	23.2576	6.41108	18.0312	10.0173	16.6955	6.01039	28.0485	6.01039	22.1922	4.00693	4.29314	6.76169	10.5897	13.9188	7.51299	5.6097	5.46399	5.23042	5.91186	2.95426	3.63419	4.8331	4.61956	10.3035	10.6851	9.61663	10.928	17.3634	10.5182	12.0208	12.0208	14.6503	8.36228	18.4935	4.00693	4.00693	6.49772	4.37119	6.86902	2.00346	18.699	14.4249	4.00693	7.21247	6.01039	17.4848	6.01039	22.7059	4.00693	12.0208	4.00693	10.3222	10.5182	8.26429	5.34257	6.11226	1.71725	4.91759	6.01039	7.64959	5.65684	4.50779	4.45214	6.19252	2.40416	7.43103	11.019	7.51299	2.40416	6.01039	7.21247	4.00693	3.27839	8.01385	3.20554	4.00693	7.59207	2.40416	2.00346	8.01385	6.01039	6.01039	12.0208	24.0416	20.0346	6.01039	6.01039	2.00346	13.0225	2.40416	6.86902	4.00693	2.00346	9.24675	9.3495	4.00693	3.0052	6.01039	10.3035	16.5286	4.00693	26.7736	6.01039	11.1622	6.01039	18.699	12.0208	18.9802	22.539	6.86902	8.01385	6.01039	19.818	22.539	20.6071	30.052	6.01039	36.0623	13.5234	16.8291	8.01385	17.1065	18.0312	12.0208	24.0416	4.80831	17.3634	19.6704	23.2903	6.01039	18.3847	6.01039	3.0052	11.0961	12.0208	13.3564	13.3564	18.0312	24.9431	18.0312	6.01039	15.2459	3.0052	10.928	8.58627	8.01385	28.2842	29.3841	23.2903	17.6776	18.0312	25.5442	19.8965	18.3044	28.8499	19.2333	12.0208	21.2675	6.01039	18.7641	27.2471	28.0485	27.2667	23.2402	22.6274	18.7825	21.3369	4.37119	21.3096	6.01039	4.00693	8.01385	8.32208	6.01039	2.732	3.43451	2.40416	4.00693	14.8492	13.435	2.00346	12.385	2.40416	3.20554	6.01039	3.6987	2.40416	6.01039	6.67821	4.00693	2.00346	6.55679	2.86209	4.97412	5.15176	7.01212	19.2333	6.01039	15.4553	21.0364	17.4848	8.01385	12.0208	6.01039	6.01039	12.0208	12.0208	15.2992	2.00346	12.0208	3.0052	16.8291	2.40416	8.01385	9.01559	2.40416	3.0052	6.01039	12.0208	5.15176	20.7632	4.00693	19.2333	28.5494	3.0052	18.6128	10.3035
DND1	7.83964	14.0242	10.0173	16.0277	6.67821	4.00693	4.00693	6.01039	7.21247	8.01385	9.83518	4.80831	12.0208	9.61663	10.6851	12.0208	8.58627	13.5234	9.61663	9.01559	5.34257	20.0346	3.0052	3.0052	12.8794	14.2064	11.5756	12.0208	16.3139	6.61143	5.06138	7.01212	9.01559	12.0208	10.742	9.01559	10.4529	13.6788	10.2177	12.0208	10.5548	9.30641	9.57588	8.66614	12.3501	7.61316	9.01559	8.01385	9.76688	11.7346	9.76688	14.6199	10.3379	9.51645	8.32208	7.10319	8.6491	7.90255	8.32208	4.84709	9.19236	10.4026	7.67284	10.0819	14.8492	21.4657	18.2384	19.7989	16.5804	15.4553	16.1254	9.01559	9.68341	12.7963	8.77517	4.29314	20.7632	10.0173	18.8898	18.3475	8.58627	9.80643	19.2333	13.8016	22.1922	15.3599	8.32208	17.2799	13.5887	13.8701	12.0208	15.3599	10.253	1.71725	13.0225	12.9455	10.418	17.1725	8.01385	20.6071	11.0961	9.3495	16.8291	3.0052	21.3703	12.0208	16.0277	8.01385	8.01385	6.01039	18.0312	12.0208	10.0173	9.24675	8.51472	12.5932	7.6933	12.6535	5.58108	10.3035	9.3495	7.82749	6.51126	5.63474	8.758	5.74907	7.59207	6.2966	10.253	9.76688	10.4697	13.3564	14.8492	31.1126	28.0485	22.539	10.5182	10.5182	20.7632	16.8291	6.42972	14.8256	11.0423	10.8187	14.6921	8.74239	8.01385	10.1228	9.47092	8.14311	8.45907	9.3495	8.92972	14.5967	7.32974	17.6019	9.5048	11.3881	14.9058	12.7197	8.23241	8.0454	16.4729	6.01039	10.0173	12.6218	7.70898	7.62609	15.026	12.0208	14.4249	3.43451	4.00693	6.01039	4.00693	6.01039	7.21247	15.026	12.0208	12.0208	12.0208	6.01039	6.01039	24.0416	7.29833	10.3035	8.58627	13.738	5.82826	12.0208	6.01039	2.40416	12.0208	3.0052	11.0961	7.21247	3.0052	4.80831	1.71725	7.01212	3.43451	11.019	3.20554	4.00693	6.55679	11.3137	12.0208	4.00693	6.67821	12.0208	3.43451	10.5182	5.00866	9.49009	9.93021	8.32208	12.0208	12.0208	6.01039	6.01039	12.0208	7.34603	10.3627	1.71725	9.01559	12.8222	3.91374	6.41108	7.10718	11.353	5.46399	5.22643	8.32208	5.72418	8.22475	13.3564	12.0208	3.0052	5.65684	3.0052	8.01385	4.94973	4.00693	7.51299	8.01385	4.80831	4.80831	3.0052	9.01559	3.43451	6.01039	7.51299	6.86902	8.68168	7.21247	5.89254	8.37812	6.45893	6.01039	5.23258	4.00693	9.61663	5.34257	4.00693	4.80831	8.01385	4.80831	6.67821	6.55679	10.5182	8.01385	8.26429	9.61663	6.39403	8.01385	13.738	10.3035	6.67821	3.27839	9.83518	4.72245	4.00693	6.64306	7.21247	4.00693	6.76169	8.01385	2.40416	6.01039	6.86902	7.21247	4.00693	6.86902	4.00693	10.0173	7.01212	4.00693	8.32208	12.0208	3.43451	5.15176	12.0208	3.60623	12.0208	7.51299	6.41108	5.22643	9.61663	8.01385	6.01039	12.0208	6.01039	5.74907	9.01559	4.00693	7.21247	20.0346	12.0208	12.0208	8.01385	9.61663	10.0173	12.0208	19.2333	4.80831	3.43451	3.60623	8.81524	12.0208	4.00693	4.00693	6.18212	6.7039	11.0718	10.7879	9.74658	7.64959	9.38207	7.47238	8.32208	8.30006	4.80831	8.01385	3.0052	7.21247	7.64959	7.81351	12.0208	10.8759	16.9181	12.7279	16.2634	18.4319	20.8782	12.0208	12.0208	7.3974	22.1922	10.6851	18.8898	10.8575	16.8291	14.4249	4.00693	18.0312	9.01559	15.2263	4.00693	14.0242	6.93507	7.21247	6.233	9.01559	14.4249	12.6706	8.01385	7.83964	18.4319	8.41455	14.0242	8.01385	12.0208	6.01039	15.026	5.54805	12.0208	6.58281	9.76688	7.15523	11.3881	13.5234	4.60797	11.4744	5.87275	11.6267	4.5842	5.31151	8.79872	5.8117	10.7328	13.3564	12.0208	13.1136	5.34257	10.5182	24.0416	12.0208	9.01559	8.36228	8.32208	7.56864	12.0208	5.19818	4.91759	6.86902	4.00693	9.3495	10.0975	8.01385	2.40416	18.0312	5.46399	6.01039	6.67821	8.01385	9.79471	24.0416	8.23162	9.39124	7.81351	9.3495	8.76091	10.3035	10.3816	14.0242	4.37119	13.7885	10.5182	13.8016	7.28532	12.0208	13.9878	1.00173	15.026	19.2333	12.0208	9.61663	16.0277	12.0208	14.6921	5.6097	7.01212	8.85742	7.21247	6.01039	20.0346	24.0416	6.01039	12.0208	12.0208	4.00693	6.01039	12.0208	7.01212	12.0208	9.61663	8.58627	4.00693	14.0242	9.24675	18.699	12.0208	18.0312	6.01039	12.0208	17.5303	4.00693	16.9384	6.01039	9.4449	3.0052	11.019	12.0208	16.4495	9.01559	12.0208	12.0208	6.01039	13.3203	7.51299	12.0208	10.0173	6.01039	12.0208	7.51299	13.2229	6.01039	8.78442	15.026	12.0208	12.0208	18.0312	13.3564	6.55679	11.2695	12.0208	7.07105	6.01039	15.026	13.8701	30.052	13.3564	18.699	11.4744	10.8187	18.9558	6.01039	9.38207	9.01559	18.0312	13.738	12.0208	16.9705	13.3564	9.01559	10.6066	18.0312	11.019	11.1918	16.1188	16.8291	10.2177	48.0831	10.1714	18.0312	13.1935	10.418	12.0208	12.6072	13.6236	19.0918	14.2747	16.2281	10.928	12.5672	6.01039	12.0208	16.0277	12.0208	9.01559	10.3816	10.3035	4.80831	16.0277	19.4454	22.6274	24.0416	15.2992	9.61663	12.0208	20.4353	6.47273	19.2333	8.32208	14.6921	5.85628	6.67821	15.2992	4.57935	7.46117	10.3035	15.026	14.4249	10.5182	18.8898	21.0364	15.2992	12.0208	12.0208	15.026	12.0208	6.01039	16.0277	13.1136	14.0242	9.61663	12.0208	16.8291	12.0208	11.2194	6.01039	10.8187	12.0208	9.01559	15.8168	13.738	10.5637	10.0173	14.4249	22.539	3.0052	13.5718	22.3243
ADGRG4	3.13586	6.01039	6.01039	2.67128	1.33564	4.00693	5.6097	12.0208	7.21247	12.0208	6.55679	4.80831	2.40416	9.61663	1.33564	2.40416	3.43451	4.50779	4.00693	6.01039	4.00693	4.00693	3.0052	9.01559	6.86902	6.55679	3.1165	4.50779	5.15176	3.0052	2.53069	2.00346	2.00346	3.6987	3.3249	7.01212	5.74907	7.87568	5.40935	3.43451	4.69104	7.75534	8.55717	6.42972	5.43405	9.21593	4.50779	8.01385	4.50779	8.87248	4.50779	6.49772	7.21247	5.00866	3.39048	4.46226	5.42401	4.34084	5.54805	2.52049	5.2149	4.39221	4.85946	6.59204	6.36394	6.01039	7.46117	6.7175	4.97412	4.12141	4.10466	4.67475	2.00346	5.81651	2.64457	5.15176	5.46399	3.33911	3.43451	6.32673	1.71725	3.4797	2.40416	6.233	2.77403	3.33911	2.77403	6.38604	3.6585	6.93507	4.24263	4.67475	4.24263	6.86902	6.01039	6.47273	4.80831	3.43451	6.01039	12.0208	1.84935	1.33564	14.4249	6.01039	2.67128	2.40416	4.00693	8.01385	2.00346	6.01039	6.01039	4.00693	4.00693	6.47273	3.0052	6.86902	2.40416	3.16336	4.29314	1.71725	1.33564	3.63419	2.2539	2.81737	1.54553	3.6585	4.11237	1.71725	1.76776	6.01039	3.87767	4.00693	2.82842	5.65684	10.8759	12.5216	7.51299	6.76169	14.7528	7.21247	4.47285	3.60623	3.63419	4.80831	4.54118	6.77535	4.00693	6.9594	4.00693	3.87767	4.00693	6.47273	4.12141	4.29314	5.27742	9.4449	3.63419	4.11237	5.04873	6.42972	3.86122	3.78607	3.1165	9.76688	6.01039	3.60623	3.78916	4.39469	3.67302	4.00693	4.80831	3.43451	4.00693	6.01039	4.00693	6.01039	4.80831	6.01039	6.01039	4.00693	6.01039	9.01559	6.01039	6.01039	4.72245	6.86902	1.71725	4.57935	3.09626	7.51299	4.00693	2.40416	9.83518	4.50779	1.84935	4.80831	3.0052	2.40416	5.15176	3.0052	3.43451	2.00346	4.00693	8.01385	1.0928	3.53552	2.00346	4.00693	1.33564	3.0052	1.71725	4.50779	4.34084	3.79604	10.4529	7.3974	9.76688	6.67821	3.0052	1.20208	1.5026	3.33911	5.38863	3.43451	4.34084	5.6097	1.95687	5.6097	3.15875	4.00693	3.27839	2.61321	4.62338	3.43451	2.53069	4.00693	4.00693	3.0052	2.12131	9.01559	2.00346	3.29982	4.80831	2.2539	4.00693	2.40416	2.40416	9.01559	6.01039	5.15176	3.0052	6.01039	4.29314	6.01039	1.80312	2.59272	4.37119	6.1001	3.27839	2.82842	2.00346	4.80831	6.67821	3.33911	3.20554	4.00693	2.40416	4.00693	6.55679	7.51299	3.43451	6.76169	4.80831	3.83642	6.01039	6.86902	5.15176	4.00693	4.37119	5.46399	4.72245	4.00693	3.16336	7.21247	5.00866	1.5026	4.00693	2.40416	6.01039	10.3035	6.41108	4.00693	3.43451	4.00693	4.00693	5.00866	8.01385	3.6987	6.01039	5.15176	0.858627	12.0208	6.01039	4.00693	5.25909	4.00693	3.6585	4.80831	4.00693	3.0052	5.15176	6.01039	3.6585	1.80312	4.00693	4.80831	12.0208	9.61663	4.80831	10.0173	12.0208	10.0173	4.00693	2.40416	2.40416	5.15176	3.60623	7.21247	9.3495	4.00693	12.0208	6.86902	5.54805	4.42871	5.85628	7.14749	7.10319	1.75914	3.57375	3.6987	2.28967	7.21247	5.6097	3.0052	2.40416	3.27839	5.40935	7.77815	4.00693	8.45907	4.24263	7.77815	8.01385	10.7554	6.01039	12.0208	1.84935	8.32208	6.67821	1.71725	5.04097	7.21247	7.21247	4.00693	2.2539	6.01039	6.41108	3.33911	4.00693	3.23636	2.40416	5.78778	3.0052	4.80831	5.52306	4.00693	6.53303	8.81524	1.5026	4.00693	4.67475	12.0208	2.00346	6.01039	4.62338	8.01385	6.58281	6.01039	4.86555	6.32673	4.50779	4.00693	8.74239	2.93637	3.15299	1.93555	3.07508	2.72636	3.67578	4.72245	1.33564	3.0052	2.1856	4.00693	3.0052	24.0416	12.0208	9.01559	6.27171	3.6987	4.89736	4.00693	4.87329	4.91759	1.71725	8.01385	4.00693	4.32748	8.01385	7.21247	6.01039	6.55679	3.0052	1.33564	4.00693	3.56171	4.00693	3.13586	2.62955	2.85494	5.34257	2.64865	5.15176	1.0928	6.01039	4.37119	8.48526	6.01039	9.3495	2.1856	2.40416	3.49695	4.00693	6.01039	2.40416	6.01039	4.80831	8.01385	8.74239	9.3495	4.80831	7.01212	5.06138	9.61663	2.00346	8.01385	12.0208	6.01039	6.01039	6.01039	8.01385	6.01039	6.01039	8.01385	6.01039	7.21247	8.58627	4.00693	2.00346	6.47273	5.34257	4.00693	3.0052	3.60623	1.71725	5.00866	8.01385	7.10319	6.01039	4.29314	6.01039	7.67994	12.0208	5.06138	4.50779	5.15176	7.01212	6.01039	4.22352	3.50606	6.01039	2.00346	6.01039	12.0208	9.01559	4.80831	6.01039	5.08572	3.0052	12.0208	8.01385	1.20208	4.00693	2.1856	1.5026	18.0312	7.07105	6.01039	9.01559	5.54805	18.0312	2.67128	2.67128	3.82479	4.20727	3.23636	6.01039	3.22509	9.01559	4.91759	5.15176	4.00693	3.88908	1.33564	5.25909	2.82842	2.00346	1.00173	3.31608	1.6392	4.00693	2.40416	12.0208	0.924675	6.01039	1.46595	0.801385	4.80831	3.22509	2.40416	2.82842	1.5026	1.5026	5.46399	3.27839	6.01039	8.01385	4.00693	0.924675	3.0052	2.732	1.71725	7.21247	4.00693	4.94973	2.82842	10.0173	3.27839	2.40416	3.20554	7.21247	1.84935	4.80831	2.77403	4.00693	3.6987	2.00346	6.55679	7.44144	3.73059	6.86902	6.01039	8.41455	1.5026	10.3035	3.0052	6.55679	4.00693	12.0208	3.0052	6.01039	6.01039	2.00346	7.64959	6.01039	2.40416	3.0052	2.40416	4.80831	4.80831	1.5026	6.01039	12.0208	6.01039	6.9594	6.86902	3.64266	2.00346	4.80831	4.50779	9.01559	3.4899	6.86902
TRABD2B	3.6585	2.00346	6.01039	4.00693	2.67128	4.00693	2.40416	6.01039	4.80831	12.0208	6.55679	12.0208	6.01039	2.40416	5.34257	2.40416	5.15176	10.5182	1.60277	3.0052	2.67128	4.00693	5.00866	3.0052	2.57588	6.55679	1.33564	1.5026	6.86902	3.0052	3.79604	1.5026	3.0052	1.84935	5.11523	6.01039	2.35189	5.38863	5.10883	5.15176	6.15699	6.59204	5.29729	3.91374	4.61071	5.20901	4.88344	4.00693	3.75649	6.58281	3.75649	4.5484	2.88499	8.51472	3.23636	4.37119	3.51828	3.56171	4.25351	3.10214	6.45233	6.93507	3.83642	5.42874	2.82842	3.43451	7.87568	5.65684	5.38863	2.40416	4.69104	4.00693	2.33737	2.71437	2.88499	2.57588	8.74239	3.33911	5.15176	5.06138	5.15176	2.84703	4.80831	1.33564	0.924675	0.667821	3.6987	4.88344	5.74907	6.01039	2.82842	6.67821	5.65684	10.3035	7.01212	7.70563	8.81524	1.71725	2.00346	1.71725	1.84935	4.00693	7.21247	3.0052	1.33564	7.21247	4.00693	5.34257	16.0277	6.01039	6.01039	12.0208	2.40416	5.54805	1.5026	2.28967	2.40416	1.89802	2.14657	5.15176	5.34257	10.9026	7.01212	6.94951	2.40416	4.70378	2.84703	4.57935	2.12131	1.5026	1.93884	1.33564	1.41421	4.24263	3.43451	4.50779	3.0052	3.0052	6.01039	6.41108	5.03196	6.81178	4.33307	6.61143	5.34257	2.62272	8.01385	5.06138	4.73546	1.55107	5.04576	3.59596	3.89244	3.0052	4.98423	9.01559	5.03196	7.90841	5.28914	6.84905	2.84128	4.16468	6.233	12.7721	9.3495	13.2229	3.91982	2.71437	5.34257	4.00693	4.80831	5.15176	4.00693	3.0052	4.00693	6.01039	2.40416	3.0052	6.01039	4.00693	6.01039	3.0052	6.01039	6.01039	6.01039	10.3035	5.15176	6.2966	2.91413	7.51299	6.01039	2.40416	16.392	4.50779	8.32208	3.60623	6.01039	2.40416	3.43451	2.00346	6.86902	1.00173	4.00693	4.00693	5.46399	0.707105	8.01385	4.00693	2.67128	3.0052	5.15176	1.5026	2.00346	3.79604	2.61321	4.62338	3.75649	4.67475	3.0052	1.20208	4.50779	1.33564	4.1451	1.71725	4.34084	7.21247	3.35464	1.60277	3.33423	2.67128	8.74239	2.61321	4.62338	1.14484	2.53069	2.67128	2.00346	1.80312	2.12131	6.01039	1.00173	1.88561	3.20554	3.0052	4.00693	2.40416	2.40416	3.0052	4.50779	1.71725	6.01039	1.5026	5.15176	3.33911	5.40935	2.59272	2.54986	4.66478	5.46399	4.80831	2.00346	12.0208	1.33564	9.3495	4.00693	4.00693	4.80831	3.33911	3.27839	10.5182	1.71725	1.5026	3.0052	7.9286	2.00346	1.71725	8.58627	4.00693	3.27839	5.46399	3.0052	8.01385	3.4797	4.80831	8.01385	1.5026	4.00693	2.40416	6.01039	5.15176	4.80831	4.00693	1.71725	4.00693	2.00346	2.00346	4.00693	0.924675	6.01039	1.71725	2.57588	12.0208	4.80831	12.0208	0.751299	1.60277	0.522643	2.40416	2.28967	9.01559	1.71725	3.0052	2.61321	1.80312	8.01385	4.80831	4.00693	2.40416	12.0208	2.00346	9.61663	6.01039	8.01385	4.80831	9.61663	5.15176	3.0052	3.20554	4.00693	4.00693	4.00693	5.49521	4.16104	3.4797	4.62338	4.22352	5.46399	2.34552	2.92397	4.62338	4.57935	6.41108	5.6097	1.5026	2.40416	1.0928	3.0052	2.82842	4.00693	7.12343	2.12131	0.707105	4.80831	5.06138	2.00346	3.0052	2.77403	2.77403	1.33564	5.15176	4.26544	2.40416	2.40416	4.00693	2.2539	3.0052	2.40416	6.01039	6.01039	2.31169	2.40416	1.78086	6.01039	2.40416	5.84795	4.00693	3.91982	1.60277	3.0052	3.0052	1.33564	6.01039	4.00693	9.01559	5.54805	4.00693	4.29314	5.25909	2.57588	5.06138	7.51299	4.80831	4.37119	2.3858	2.75887	2.4449	1.67732	2.47851	2.03658	3.0052	5.34257	4.80831	4.37119	2.67128	6.01039	12.0208	12.0208	5.63474	3.6585	6.47273	2.22607	4.00693	1.62443	1.6392	2.86209	2.00346	1.33564	3.36582	4.00693	9.61663	6.01039	3.27839	6.01039	2.67128	4.00693	3.1165	4.00693	2.35189	1.12695	3.75649	4.00693	1.83368	6.86902	3.27839	2.00346	8.74239	5.30329	6.01039	4.89736	3.27839	7.21247	2.1856	6.01039	3.0052	7.21247	8.41455	2.40416	6.01039	2.1856	5.34257	3.20554	5.00866	3.79604	7.21247	6.01039	4.00693	6.01039	6.01039	6.01039	12.0208	4.00693	6.01039	6.01039	2.00346	3.0052	4.80831	1.71725	4.00693	2.00346	6.47273	5.34257	4.00693	6.01039	4.80831	1.71725	5.50952	4.00693	6.01039	6.01039	6.01039	9.01559	6.3443	12.0208	5.06138	1.5026	6.86902	4.00693	6.01039	3.89863	4.50779	3.43451	2.00346	6.01039	12.0208	4.50779	3.60623	1.00173	1.84935	3.0052	12.0208	4.00693	2.40416	2.67128	3.27839	1.5026	6.01039	7.07105	6.01039	3.0052	5.54805	6.01039	6.67821	4.00693	1.0928	2.40416	4.16104	6.01039	3.51828	3.0052	1.6392	3.43451	12.0208	1.06066	1.33564	3.0052	0.707105	1.00173	1.5026	1.65804	1.366	2.00346	1.80312	12.0208	1.84935	6.01039	1.46595	0.801385	0.801385	2.9319	4.00693	2.82842	0.751299	2.40416	3.27839	2.1856	6.01039	8.01385	4.00693	6.47273	4.50779	2.732	1.71725	2.40416	8.01385	3.18197	7.07105	8.01385	3.27839	2.40416	3.20554	6.01039	3.6987	2.40416	2.31169	4.00693	2.77403	2.00346	5.46399	3.43451	2.07255	1.71725	3.0052	4.80831	9.01559	1.71725	3.0052	6.55679	2.00346	12.0208	3.0052	12.0208	12.0208	2.00346	6.55679	4.00693	2.40416	6.01039	4.80831	2.40416	5.6097	1.5026	2.40416	3.0052	3.0052	1.89802	5.15176	4.37119	4.00693	2.40416	9.01559	3.0052	4.65321	5.15176
LRRC45	7.317	8.01385	10.0173	2.67128	1.33564	4.00693	5.6097	12.0208	3.60623	4.00693	3.27839	16.8291	9.61663	4.80831	8.01385	2.40416	6.86902	4.50779	12.8222	6.01039	2.67128	4.00693	12.0208	3.0052	6.86902	9.83518	12.9112	9.01559	10.3035	7.81351	3.79604	9.01559	5.00866	6.47273	8.44012	6.51126	6.01039	8.29019	7.81351	7.72765	6.45018	6.97981	7.13097	4.7524	5.26938	7.21247	4.88344	4.00693	10.5182	8.58627	5.25909	8.12215	7.93372	6.01039	5.39394	5.00866	5.27742	5.78778	4.80831	5.42874	6.18717	6.24156	4.85946	6.97981	6.7175	4.72245	6.63216	5.65684	4.97412	3.43451	5.27742	9.01559	6.3443	6.59204	9.01559	7.72765	7.64959	4.67475	6.86902	9.49009	5.15176	5.69405	4.80831	6.67821	15.7195	7.34603	10.1714	5.63474	4.70378	5.08572	1.41421	7.34603	3.88908	3.43451	8.01385	3.08225	5.6097	6.86902	8.01385	5.15176	4.62338	4.00693	4.80831	3.0052	1.33564	12.0208	4.00693	10.6851	2.00346	6.01039	6.01039	4.00693	8.01385	7.3974	4.50779	2.28967	7.6933	3.79604	6.4397	6.86902	6.67821	5.03196	2.50433	4.13214	5.32349	5.22643	8.85742	5.15176	3.53552	5.25909	6.97981	9.3495	11.3137	7.07105	6.86902	7.01212	6.01039	4.50779	7.10319	11.2194	4.7524	6.81178	12.7197	8.41455	12.0208	8.08671	4.00693	5.06138	5.09973	5.04097	10.5367	7.50015	5.83867	3.86382	7.32974	7.29833	4.7524	3.4797	6.01039	4.89218	5.39114	5.86841	4.45214	9.76688	8.01385	3.0052	12.4128	8.78939	5.34257	8.01385	16.8291	8.58627	4.00693	6.01039	8.01385	3.0052	7.21247	3.0052	12.0208	4.00693	6.01039	3.0052	6.01039	6.01039	3.0052	6.86902	6.86902	6.86902	5.09973	9.01559	2.00346	2.40416	6.55679	4.50779	9.24675	7.21247	3.0052	2.40416	5.15176	3.0052	3.43451	5.00866	8.01385	4.00693	5.46399	2.82842	6.01039	8.01385	2.67128	6.01039	3.43451	10.5182	5.00866	3.16336	10.4529	7.3974	4.50779	6.01039	9.01559	9.61663	7.51299	11.353	12.0208	12.0208	7.34603	6.41108	5.03196	8.81524	6.93169	10.0173	8.74239	8.36228	6.47273	10.3035	8.22475	6.67821	6.01039	5.40935	4.24263	3.0052	3.0052	7.07105	4.00693	6.76169	16.0277	9.61663	7.21247	9.01559	7.51299	18.8898	6.01039	4.50779	13.738	5.34257	6.01039	4.71403	8.37812	8.07366	6.55679	5.93968	2.00346	4.80831	8.01385	12.6886	5.6097	20.0346	2.40416	4.00693	5.46399	7.51299	4.00693	6.01039	7.81351	7.41708	8.01385	10.3035	5.15176	8.01385	8.74239	9.83518	6.4397	4.00693	5.06138	7.21247	6.01039	6.76169	8.01385	12.0208	6.01039	5.15176	6.41108	4.00693	12.0208	4.00693	12.0208	6.01039	12.0208	5.54805	6.01039	8.58627	4.29314	12.0208	8.41455	12.0208	3.75649	10.418	9.93021	9.61663	7.44144	6.01039	8.58627	3.0052	8.36228	7.21247	4.00693	4.80831	4.00693	2.40416	9.61663	6.01039	9.61663	6.01039	12.0208	4.80831	7.21247	5.15176	3.60623	6.41108	2.67128	12.0208	12.0208	5.49521	5.54805	6.64306	6.47273	9.42169	8.19599	4.69104	7.79726	5.08572	7.72765	4.80831	7.21247	7.51299	4.80831	4.37119	19.2333	8.48526	14.3105	9.3495	12.0208	7.77815	8.01385	9.49009	2.00346	12.0208	9.24675	8.32208	13.3564	8.58627	5.81651	7.21247	12.0208	4.00693	15.026	12.0208	3.20554	8.68168	12.0208	10.6338	4.80831	8.45907	6.01039	10.8187	9.42169	8.01385	14.1114	9.61663	6.91195	5.00866	5.34257	6.01039	13.0225	3.0052	9.24675	8.01385	7.72765	9.76688	8.01385	17.0822	6.01039	8.2142	10.3816	5.04689	5.32067	5.39916	2.79553	4.21347	5.46399	4.29314	9.3495	9.61663	15.2992	9.3495	7.51299	12.0208	12.0208	10.8938	14.1114	8.32208	5.34257	4.00693	7.79726	6.01039	6.2966	10.0173	10.6851	9.61663	8.01385	7.21247	6.01039	8.74239	6.01039	13.3564	8.01385	5.78778	4.00693	6.01039	6.38604	6.31091	6.67821	8.96465	8.58627	9.28879	6.01039	6.55679	7.77815	9.01559	8.90428	7.28532	2.40416	10.4909	4.00693	6.01039	7.21247	12.0208	12.0208	8.01385	6.55679	12.0208	7.21247	13.0225	8.85742	4.80831	4.00693	4.00693	18.0312	6.01039	12.0208	6.01039	8.01385	6.01039	12.0208	13.0225	7.01212	2.40416	1.71725	4.00693	14.0242	7.3974	9.3495	4.00693	18.0312	8.41455	3.43451	10.5182	4.00693	6.55679	12.0208	14.5967	12.0208	9.01559	12.0208	10.1228	7.51299	8.58627	6.01039	6.01039	9.42169	9.51645	7.72765	20.0346	6.01039	24.0416	6.01039	12.0208	16.0277	10.1714	9.01559	12.0208	16.0277	4.80831	8.01385	17.4848	9.76688	6.01039	9.19236	6.01039	6.01039	7.3974	12.0208	4.00693	2.67128	13.1136	9.61663	9.70909	6.01039	11.7276	9.01559	12.0208	5.15176	4.00693	9.54591	13.3564	10.5182	6.36394	10.0173	4.50779	11.6063	6.82999	9.21593	7.81351	12.0208	9.24675	6.01039	9.08888	9.61663	12.0208	16.1254	10.418	14.1421	12.7721	11.1192	6.55679	7.10319	6.01039	4.00693	8.01385	6.47273	12.0208	6.55679	5.15176	2.40416	4.00693	11.3137	7.77815	4.00693	11.2922	2.40416	6.41108	6.01039	6.47273	2.40416	6.93507	6.67821	8.93853	4.67475	5.46399	12.0208	6.21765	3.43451	6.01039	12.0208	7.51299	6.86902	9.01559	7.64959	8.01385	12.0208	6.01039	6.01039	6.01039	14.0242	4.37119	4.00693	21.6374	3.0052	21.6374	12.0208	8.81524	12.0208	4.80831	9.01559	6.01039	6.32673	3.43451	9.10665	6.01039	4.80831	9.01559	3.0052	10.4697	10.3035
WAPL	4.70378	2.00346	6.01039	5.34257	6.67821	4.00693	7.21247	18.0312	6.01039	12.0208	6.55679	7.21247	2.40416	7.21247	6.67821	9.61663	1.71725	1.5026	3.20554	3.0052	6.67821	4.00693	4.00693	9.01559	6.01039	3.27839	4.89736	9.01559	10.3035	6.61143	4.42871	6.51126	8.01385	5.54805	10.742	8.01385	9.66889	5.80314	10.8187	5.15176	9.96845	9.30641	6.11226	7.54793	7.90408	8.01385	10.5182	4.00693	9.76688	7.44144	7.51299	5.84795	6.73164	7.01212	8.32208	5.73719	4.83763	7.90255	7.95221	4.65321	7.07105	8.32208	7.16132	5.42874	5.30329	6.01039	5.38863	5.30329	7.04666	9.61663	5.8638	7.34603	9.3495	6.59204	9.13579	12.0208	7.64959	6.01039	5.15176	6.32673	5.15176	5.69405	2.40416	5.78778	6.47273	6.01039	5.54805	4.88344	4.70378	5.08572	11.3137	4.67475	6.01039	8.58627	3.50606	8.01385	7.4796	3.43451	6.01039	8.58627	5.54805	4.00693	4.80831	3.0052	13.3564	7.21247	4.00693	5.34257	6.01039	6.01039	6.01039	4.00693	7.61316	5.54805	5.50952	6.2966	5.28914	6.32673	6.4397	5.15176	2.67128	7.26838	8.26429	4.88344	6.52557	5.74907	5.37772	9.15869	7.07105	6.01039	6.20427	9.3495	4.94973	4.94973	6.2966	5.00866	7.51299	1.5026	3.27839	10.418	5.03196	5.6097	6.5695	4.80831	5.34257	9.61663	4.00693	5.69405	7.64959	7.75534	7.56864	9.55498	6.75453	8.15696	9.67526	5.58108	7.26838	11.0718	8.65496	7.1286	6.99391	6.53098	4.89736	4.50779	6.01039	7.21247	6.66369	7.49683	9.3495	4.00693	19.2333	3.43451	8.01385	15.026	6.01039	3.0052	7.21247	3.0052	24.0416	12.0208	18.0312	6.01039	6.01039	6.01039	91.8731	15.4553	3.43451	5.15176	5.64612	6.01039	16.0277	7.21247	10.928	4.50779	10.1714	13.2229	3.0052	4.80831	5.15176	10.0173	13.738	8.01385	6.41108	8.01385	6.55679	4.94973	4.00693	16.0277	9.3495	12.0208	13.738	9.01559	8.34776	9.49009	10.4529	4.62338	9.01559	13.3564	12.0208	7.21247	10.5182	9.3495	8.7047	10.3035	13.3564	6.41108	11.4617	7.21247	8.68655	10.0173	8.74239	6.27171	7.3974	8.01385	8.22475	8.01385	8.01385	6.61143	5.65684	9.01559	7.01212	5.89254	3.20554	9.76688	4.00693	4.80831	7.21247	3.0052	9.01559	6.86902	7.51299	7.51299	6.01039	12.6886	10.8187	8.48526	9.83518	10.0472	8.19599	8.62668	14.0242	4.80831	10.6851	7.34603	7.21247	4.00693	7.21247	8.68168	9.83518	9.01559	4.57935	7.51299	13.2229	7.41708	6.01039	10.3035	3.43451	12.0208	10.928	7.64959	10.3035	8.01385	9.17375	14.4249	13.0225	7.51299	16.0277	9.61663	12.0208	8.58627	8.01385	4.00693	5.15176	8.01385	10.0173	11.019	8.01385	0.924675	6.01039	3.43451	4.29314	24.0416	6.01039	4.00693	5.25909	4.80831	8.88493	14.4249	6.2966	3.0052	5.15176	6.01039	8.36228	10.2177	4.00693	7.21247	12.0208	2.40416	14.4249	4.00693	4.80831	4.00693	12.0208	12.0208	2.40416	13.738	15.026	14.4249	12.0208	4.00693	4.00693	7.55592	9.24675	8.54108	11.4043	9.42169	8.74239	8.5025	11.371	9.70909	10.5897	7.21247	11.6201	7.51299	14.4249	13.1136	6.01039	9.19236	4.57935	6.233	6.01039	9.19236	8.81524	8.85742	4.00693	6.01039	11.0961	4.62338	8.01385	1.71725	13.9596	4.80831	2.40416	8.01385	6.76169	6.01039	5.6097	2.67128	12.0208	9.70909	12.0208	12.9112	3.0052	15.627	8.12215	8.01385	9.66889	8.01385	8.71507	5.00866	12.0208	6.01039	4.00693	3.0052	5.54805	8.01385	8.30006	6.76169	10.5897	6.32673	3.0052	4.40762	3.82479	11.929	11.2325	11.4096	6.70927	11.2772	7.84828	14.5967	1.33564	10.8187	6.55679	10.6851	12.0208	12.0208	12.0208	6.01039	12.0208	9.24675	10.2399	12.0208	7.79726	14.2064	8.58627	8.01385	8.01385	10.5783	8.01385	7.21247	12.0208	5.46399	3.0052	5.34257	16.0277	7.56864	12.0208	7.9703	8.26429	9.91714	2.67128	9.37213	10.3035	7.64959	8.01385	6.55679	5.30329	6.01039	6.233	9.47092	4.80831	8.74239	9.01559	9.01559	2.40416	6.01039	14.4249	10.0173	6.55679	8.01385	8.01385	6.01039	8.85742	9.61663	2.00346	4.00693	6.01039	12.0208	6.01039	12.0208	8.01385	6.01039	12.0208	11.019	15.026	4.80831	3.43451	4.00693	6.01039	9.24675	12.0208	4.00693	6.01039	9.61663	3.43451	6.51126	4.00693	6.01039	12.0208	3.43451	9.01559	7.01212	12.0208	8.22475	7.51299	13.738	9.01559	12.0208	8.12215	11.019	7.72765	4.00693	6.01039	12.0208	6.01039	6.01039	9.01559	5.54805	9.01559	12.0208	8.01385	4.80831	12.0208	8.74239	9.01559	6.01039	5.65684	12.0208	9.01559	13.8701	6.01039	5.34257	5.34257	12.0208	10.2177	7.3974	6.01039	7.03655	12.0208	13.1136	1.71725	4.00693	8.83881	22.7059	13.5234	12.7279	10.0173	15.026	10.3627	11.2012	9.21593	16.2281	24.0416	12.0208	6.01039	9.67526	7.21247	18.4319	14.3663	12.0208	9.19236	15.026	11.1192	13.1136	8.19599	6.01039	12.0208	8.01385	11.0961	9.01559	8.74239	6.86902	7.21247	12.0208	10.6066	9.89947	8.01385	9.10665	7.21247	20.0346	13.2229	14.7948	14.4249	15.7195	10.6851	9.86321	14.0242	13.1136	14.8829	15.3369	10.3035	18.0312	9.61663	16.5286	8.58627	3.0052	6.55679	10.0173	24.0416	18.0312	18.0312	6.01039	4.00693	6.55679	4.00693	7.21247	9.01559	7.21247	4.80831	5.6097	13.5234	12.0208	9.01559	9.01559	15.1841	13.738	11.2922	6.01039	21.6374	12.0208	15.026	12.0208	6.86902
FFAR2	3.13586	2.00346	8.01385	2.67128	1.33564	4.00693	0.801385	18.0312	9.61663	4.00693	2.1856	7.21247	3.60623	7.21247	5.34257	7.21247	3.43451	1.5026	1.60277	3.0052	2.67128	12.0208	3.0052	3.0052	8.58627	3.27839	4.00693	5.25909	8.58627	7.81351	3.16336	2.50433	4.00693	9.24675	4.6037	6.01039	5.74907	4.97412	3.0052	4.29314	4.10466	5.04097	4.07484	10.3435	6.09272	4.40762	6.01039	4.00693	5.25909	5.72418	3.75649	6.82261	6.01039	6.51126	4.9316	4.46226	6.45018	4.34084	4.06857	4.26544	5.03812	5.08572	4.34794	3.10214	3.53552	5.58108	8.7047	7.07105	4.97412	4.46486	5.8638	3.67302	4.67475	3.10214	2.40416	6.86902	3.27839	6.01039	5.15176	3.79604	1.71725	3.79604	4.80831	6.67821	0.924675	4.67475	4.62338	5.25909	6.27171	4.16104	6.36394	4.67475	7.4246	3.43451	6.01039	8.6303	5.6097	15.4553	10.0173	6.86902	2.77403	8.01385	9.61663	6.01039	8.01385	7.21247	8.01385	4.00693	6.01039	6.01039	6.01039	8.01385	4.40762	4.62338	4.00693	6.86902	2.88499	2.53069	3.0052	3.43451	2.67128	3.63419	2.00346	2.62955	3.94969	4.70378	2.84703	1.71725	3.18197	5.25909	4.65321	2.67128	4.94973	11.3137	12.5932	7.51299	4.50779	3.75649	11.4744	9.61663	3.63419	7.61316	5.87061	6.01039	5.6097	2.84128	4.00693	8.22475	6.55679	5.04097	4.30374	3.49322	4.46486	5.15176	4.98423	6.86902	4.47285	4.74505	6.97205	5.03196	3.13269	5.01655	7.56864	7.51299	10.0173	4.20727	3.6585	2.84363	7.01212	4.00693	2.40416	5.15176	4.00693	12.0208	4.00693	3.0052	2.40416	6.01039	6.01039	4.00693	6.01039	3.0052	6.01039	6.01039	3.43451	5.15176	10.3035	3.43451	2.732	3.0052	6.01039	2.40416	8.74239	4.50779	2.77403	3.60623	3.0052	2.40416	5.15176	1.00173	3.43451	5.00866	3.20554	4.00693	1.0928	1.41421	2.00346	4.00693	8.01385	15.026	6.86902	4.50779	7.67994	5.06138	6.79435	8.32208	8.26429	9.3495	6.01039	8.41455	3.0052	3.33911	2.90157	3.43451	3.33911	4.00693	3.07508	4.80831	3.50972	4.00693	5.46399	3.13586	4.62338	1.71725	2.53069	6.67821	6.01039	1.20208	2.82842	3.0052	1.00173	1.88561	3.20554	3.0052	4.00693	2.40416	4.80831	3.0052	9.01559	1.71725	1.5026	4.50779	6.86902	1.33564	2.40416	2.59272	2.1856	3.94712	2.1856	2.687	4.00693	7.21247	1.33564	2.67128	3.20554	4.00693	2.40416	5.34257	3.27839	3.0052	2.86209	3.75649	5.40935	2.81337	10.0173	1.71725	1.71725	9.3495	4.37119	3.27839	2.14657	4.00693	3.16336	2.40416	2.00346	3.0052	4.00693	2.40416	6.01039	1.71725	1.60277	4.00693	5.15176	4.00693	2.00346	4.00693	4.00693	2.77403	6.01039	5.15176	1.71725	12.0208	8.41455	4.00693	3.0052	1.60277	1.56793	2.40416	2.86209	9.01559	3.43451	3.0052	2.09057	3.0052	4.00693	4.80831	4.00693	2.40416	2.40416	2.00346	2.40416	10.0173	12.0208	2.40416	2.40416	1.71725	0.601039	4.00693	1.33564	4.00693	4.00693	6.86902	3.46753	6.64306	4.31515	5.84795	3.82479	2.9319	2.59909	4.16104	3.1483	1.60277	3.60623	1.5026	4.80831	2.1856	3.0052	5.65684	3.43451	3.1165	3.88908	3.53552	7.21247	7.59207	2.00346	12.0208	4.62338	5.54805	4.00693	3.43451	2.3266	2.40416	2.40416	4.00693	5.25909	9.01559	5.6097	4.67475	4.00693	3.6987	2.40416	3.1165	6.01039	3.60623	1.62443	4.00693	5.48775	7.21247	2.70468	2.00346	2.67128	6.01039	1.00173	6.01039	1.84935	4.00693	4.29314	4.50779	1.14484	3.16336	3.0052	2.40416	1.6392	1.37643	2.75887	1.52807	1.95687	1.85888	2.28494	3.0052	1.33564	6.01039	1.0928	2.67128	1.5026	12.0208	12.0208	8.63994	4.18114	3.6987	1.33564	8.01385	2.2742	2.1856	3.43451	6.01039	1.33564	2.40416	8.01385	2.40416	12.0208	1.0928	6.01039	1.33564	4.00693	2.22607	4.00693	4.57312	1.5026	5.86013	2.67128	7.13097	6.86902	7.10319	12.0208	4.37119	3.18197	6.01039	4.00693	9.10665	4.80831	7.43103	11.019	6.01039	9.61663	2.40416	2.40416	4.00693	3.27839	2.67128	2.40416	8.01385	3.79604	2.40416	2.00346	8.01385	6.01039	6.01039	6.01039	6.01039	4.00693	6.01039	6.01039	4.00693	1.00173	2.40416	1.71725	12.0208	2.00346	2.77403	2.67128	4.00693	9.01559	4.80831	1.71725	5.50952	4.00693	3.82479	6.01039	2.57588	3.0052	2.67128	12.0208	3.79604	3.0052	10.3035	4.00693	6.01039	3.24886	4.00693	2.57588	2.00346	6.01039	12.0208	6.01039	2.40416	6.01039	3.6987	3.0052	12.0208	2.00346	3.60623	1.33564	3.27839	3.0052	12.0208	6.36394	6.01039	3.0052	4.62338	18.0312	6.67821	4.00693	3.82479	3.0052	4.62338	6.01039	2.34552	6.01039	6.55679	3.43451	12.0208	2.47487	4.00693	5.25909	4.24263	6.01039	2.00346	1.65804	2.732	2.40416	3.0052	24.0416	2.77403	6.01039	3.51828	1.60277	0.801385	1.46595	1.60277	3.53552	3.75649	2.40416	2.1856	0.546399	6.01039	8.01385	12.0208	3.6987	12.0208	2.732	8.58627	7.21247	8.01385	4.24263	4.94973	8.01385	7.64959	2.40416	4.00693	6.01039	2.77403	2.40416	3.23636	5.34257	1.2329	3.33911	3.27839	5.15176	0.41451	5.15176	4.00693	1.80312	9.01559	1.71725	3.0052	5.46399	2.00346	24.0416	9.01559	6.01039	12.0208	6.01039	5.46399	8.01385	9.61663	6.01039	2.40416	4.80831	2.40416	4.50779	2.40416	9.01559	6.01039	3.79604	6.86902	1.82133	6.01039	4.80831	3.0052	12.0208	3.87767	3.43451
ZNF226	5.22643	4.00693	2.00346	10.6851	2.67128	8.01385	9.61663	12.0208	6.01039	4.00693	8.74239	14.4249	7.21247	2.40416	4.00693	4.80831	15.4553	10.5182	8.01385	3.0052	10.6851	8.01385	3.0052	3.0052	5.15176	8.74239	6.67821	8.26429	7.72765	4.20727	3.79604	10.5182	2.00346	9.24675	4.34794	9.51645	5.22643	7.04666	6.31091	7.72765	6.45018	8.91864	4.88981	7.26838	5.43405	7.21247	7.13734	4.00693	9.76688	8.87248	7.51299	8.12215	8.65496	11.019	8.01385	5.64612	7.03655	5.34257	6.10286	5.62262	7.68976	5.54805	5.88251	7.36758	13.7885	8.58627	7.46117	6.01039	9.94823	8.58627	6.45018	3.67302	4.34084	5.04097	2.64457	6.86902	8.74239	3.33911	12.0208	8.85742	8.58627	5.37772	9.61663	4.89736	6.47273	4.67475	7.3974	5.63474	6.79435	6.01039	5.65684	8.68168	8.83881	6.86902	8.01385	8.01385	6.94534	6.86902	2.00346	5.15176	3.6987	5.34257	9.61663	9.01559	10.6851	7.21247	4.00693	5.34257	4.00693	6.01039	6.01039	4.00693	8.01385	6.47273	10.0173	4.00693	4.32748	6.32673	4.72245	1.71725	2.67128	4.7524	5.25909	4.13214	3.43451	6.27171	7.27574	4.00693	6.7175	5.25909	2.71437	5.34257	6.36394	7.77815	6.86902	8.01385	1.5026	3.75649	5.46399	3.20554	10.9026	11.2194	9.08547	8.41455	6.41108	7.43103	8.01385	8.22475	4.00693	11.633	8.75588	6.8837	6.64005	5.58108	8.20931	7.29833	7.26838	7.90841	6.73164	7.54793	5.39114	7.6668	4.89736	9.01559	7.34603	12.0208	8.88493	6.46279	9.01559	4.00693	4.80831	3.43451	4.00693	3.0052	10.0173	6.01039	7.21247	6.01039	12.0208	16.0277	6.01039	3.0052	6.01039	12.0208	14.1673	5.15176	17.1725	8.01385	6.01039	7.51299	12.0208	7.21247	12.0208	9.01559	12.9455	13.2229	12.0208	7.21247	12.0208	16.0277	3.43451	7.01212	11.2194	8.01385	21.856	7.07105	10.0173	4.00693	6.67821	12.0208	8.58627	3.0052	5.67648	5.69405	13.5887	10.1714	6.76169	8.68168	9.01559	8.41455	12.0208	6.67821	7.87568	17.1725	9.3495	6.41108	6.98883	8.81524	6.66846	4.67475	2.1856	6.27171	12.9455	9.15869	8.22475	2.67128	4.00693	7.81351	10.6066	9.01559	4.00693	5.18544	4.00693	9.01559	16.0277	4.80831	9.61663	12.0208	3.0052	8.58627	16.5286	13.5234	10.3035	14.0242	6.01039	7.30675	7.28532	6.27951	9.28879	6.22252	4.00693	4.80831	6.67821	6.67821	7.21247	4.00693	7.21247	5.34257	8.74239	7.51299	8.01385	3.0052	6.61143	9.46317	8.01385	12.0208	5.15176	9.3495	19.6704	7.64959	8.15696	8.01385	8.85742	7.21247	4.00693	7.51299	12.0208	7.21247	12.0208	3.43451	7.21247	4.00693	3.43451	4.00693	2.00346	15.026	4.00693	7.3974	6.01039	6.86902	12.0208	12.0208	20.4353	4.00693	15.026	16.0277	16.2019	12.0208	6.2966	15.026	20.6071	3.0052	11.4981	11.4197	4.00693	4.80831	8.01385	7.21247	4.80831	8.01385	4.80831	12.0208	12.0208	9.61663	2.40416	3.43451	16.2281	8.81524	4.00693	8.01385	8.01385	7.89937	10.1714	9.49009	10.7879	8.77192	15.8456	17.2982	9.42169	12.4831	16.0277	10.418	8.81524	9.01559	7.21247	9.83518	12.0208	6.36394	12.5932	8.45907	6.36394	9.19236	4.80831	6.9594	6.01039	6.01039	5.54805	8.32208	13.3564	12.0208	10.4697	12.0208	12.0208	4.00693	11.2695	9.01559	10.418	7.34603	14.0242	10.6338	2.40416	16.4729	3.0052	12.0208	10.0715	8.01385	10.7142	5.6097	12.0208	9.01559	10.0173	6.01039	14.0242	3.0052	12.0208	4.00693	4.86555	9.01559	10.8759	8.85742	7.51299	10.2177	8.19599	7.15741	7.88248	6.01039	4.1933	13.26	5.66268	8.15696	4.00693	10.2177	8.74239	5.34257	6.01039	12.0208	12.0208	8.63994	7.317	8.32208	10.6851	4.00693	12.9954	9.28879	9.73111	8.01385	8.01385	7.21247	4.00693	7.21247	18.0312	16.392	3.0052	8.01385	8.01385	17.3634	4.00693	14.634	16.9042	13.3731	4.00693	6.72349	5.15176	3.82479	6.01039	7.64959	3.53552	9.01559	8.01385	6.19252	4.80831	6.55679	7.01212	1.5026	4.80831	10.8187	2.40416	8.01385	10.928	9.3495	6.41108	10.0173	4.42871	2.40416	2.00346	16.0277	12.0208	6.01039	6.01039	6.01039	4.00693	18.0312	6.01039	12.0208	9.01559	4.80831	6.86902	12.0208	6.01039	7.3974	6.67821	12.0208	15.026	4.80831	6.86902	5.00866	12.0208	2.732	12.0208	11.1622	9.01559	11.019	12.0208	9.49009	13.5234	10.3035	13.0225	6.01039	12.0208	11.5199	9.4449	16.0277	6.01039	24.0416	13.5234	18.0312	14.0242	12.0208	6.01039	12.0208	10.0173	13.2229	8.01385	14.2064	15.7773	6.01039	7.77815	12.0208	3.0052	10.1714	12.0208	13.3564	4.00693	9.28879	10.5182	9.24675	6.01039	10.848	6.01039	9.28879	6.86902	4.00693	9.19236	8.01385	13.5234	6.36394	9.01559	13.5234	13.2643	9.56199	8.41455	11.4197	12.0208	6.47273	6.01039	8.79569	11.2194	7.21247	14.9527	14.4249	13.435	11.2695	11.1192	10.928	11.4744	6.01039	4.00693	4.00693	8.32208	7.51299	4.37119	5.15176	4.80831	4.00693	10.6066	9.89947	2.00346	13.1136	2.40416	6.41108	9.61663	6.47273	16.8291	10.1714	2.67128	8.93853	11.353	3.27839	13.1656	8.29019	3.43451	6.01039	8.41455	7.51299	3.43451	9.01559	7.64959	12.0208	12.0208	3.0052	12.0208	6.01039	8.01385	10.928	8.01385	7.21247	6.01039	2.40416	14.4249	11.2194	13.5234	6.01039	6.01039	6.01039	13.2861	13.738	10.5637	10.0173	4.80831	7.51299	21.0364	10.0819	6.86902
SIAH3	2.09057	2.00346	4.00693	1.33564	1.33564	4.00693	4.00693	6.01039	3.60623	4.00693	3.27839	2.40416	2.40416	2.40416	2.67128	7.21247	6.86902	1.5026	2.40416	6.01039	2.67128	4.00693	5.00866	3.0052	6.86902	7.64959	4.45214	4.50779	4.29314	4.80831	3.16336	1.5026	1.00173	3.6987	3.83642	5.50952	3.91982	6.21765	3.60623	2.57588	4.39785	5.81651	3.8711	2.51598	3.95204	6.81178	4.88344	4.00693	4.50779	4.29314	2.2539	4.87329	5.28914	4.00693	3.08225	5.00866	4.98423	3.89562	3.88364	4.26544	4.94973	6.01039	3.58066	3.4899	6.01039	5.15176	4.97412	4.24263	4.97412	3.09106	4.10466	2.67128	2.67128	1.55107	4.08707	6.86902	5.46399	2.67128	6.86902	5.06138	5.15176	3.16336	12.0208	4.45214	6.47273	6.67821	1.84935	4.13214	2.61321	4.62338	4.24263	7.34603	3.53552	8.58627	2.00346	7.08918	5.34257	5.15176	4.00693	5.15176	2.77403	2.67128	2.40416	6.01039	1.33564	7.21247	4.00693	5.34257	8.01385	6.01039	6.01039	4.00693	4.40762	1.84935	3.0052	1.71725	4.80831	3.79604	1.71725	1.71725	1.33564	1.39777	3.0052	3.19302	1.54553	4.18114	1.58168	2.86209	3.88908	4.50779	3.10214	2.67128	4.94973	9.89947	8.01385	6.01039	4.50779	1.5026	8.19599	9.61663	4.47285	5.6097	3.63419	4.50779	3.47267	3.71551	8.01385	9.49009	6.19252	6.20427	4.15533	2.77403	3.43451	6.01039	4.69104	5.58108	3.07508	5.06138	7.93372	3.91374	3.13269	2.5556	5.34257	9.01559	2.67128	8.41455	2.87453	2.06809	4.00693	4.00693	2.40416	1.71725	8.01385	9.01559	4.00693	12.0208	4.80831	3.0052	30.052	4.00693	6.01039	6.01039	6.01039	6.01039	4.29314	3.43451	1.71725	6.86902	3.82479	4.50779	4.00693	7.21247	9.83518	10.5182	12.0208	12.0208	12.0208	4.80831	8.58627	6.01039	3.43451	5.00866	0.801385	4.00693	3.27839	2.12131	6.01039	4.00693	1.33564	6.01039	1.71725	1.5026	2.33737	2.53069	3.6585	2.77403	5.25909	4.67475	9.01559	4.80831	15.026	6.67821	4.1451	1.71725	8.68168	9.61663	6.15017	4.00693	3.24649	7.34603	4.37119	4.18114	6.47273	2.86209	4.42871	8.01385	2.00346	1.80312	2.82842	3.0052	2.00346	4.00693	4.80831	2.2539	4.00693	4.80831	2.40416	6.01039	3.0052	3.43451	7.51299	6.01039	13.738	3.33911	3.0052	1.64991	4.00693	5.56185	3.82479	2.26274	2.00346	4.80831	1.33564	7.34603	4.80831	12.0208	2.40416	3.33911	1.0928	3.0052	1.71725	1.5026	4.20727	4.6037	8.01385	1.71725	1.71725	2.67128	4.37119	4.37119	7.72765	4.00693	4.42871	12.0208	3.0052	6.76169	4.00693	2.40416	6.01039	5.15176	4.00693	4.00693	5.15176	4.00693	20.0346	9.01559	4.00693	7.3974	6.01039	8.58627	5.15176	12.0208	3.60623	4.00693	2.2539	5.6097	3.13586	2.40416	2.86209	3.0052	6.86902	12.0208	3.6585	6.01039	4.00693	4.80831	8.01385	4.80831	2.40416	8.01385	4.80831	8.01385	16.0277	2.40416	2.40416	3.43451	1.80312	3.20554	1.33564	4.00693	8.01385	7.21247	7.62857	9.49009	6.1645	5.52306	7.64959	3.22509	5.19818	3.6987	4.00693	5.6097	3.60623	1.5026	4.80831	6.55679	4.80831	9.89947	8.01385	8.90428	2.82842	8.48526	9.61663	5.69405	4.00693	18.0312	5.54805	3.6987	8.01385	3.43451	6.20427	2.40416	4.80831	4.00693	13.5234	12.0208	4.80831	5.34257	4.00693	3.23636	2.40416	2.22607	6.01039	6.01039	5.84795	8.01385	9.14625	5.6097	6.61143	3.0052	5.34257	6.01039	9.01559	3.0052	8.32208	8.01385	9.73111	3.75649	5.15176	12.6535	6.01039	3.20554	3.27839	2.3858	3.15299	1.93555	1.95687	4.46132	2.58298	4.72245	9.3495	7.21247	10.928	2.67128	6.01039	12.0208	12.0208	9.01559	6.79435	6.47273	4.89736	4.00693	13.3203	7.64959	9.73111	8.01385	8.01385	6.73164	4.00693	7.21247	6.01039	8.74239	3.0052	9.3495	12.0208	11.1304	4.00693	3.0052	3.38084	3.90675	8.01385	7.7422	5.15176	5.46399	2.00346	2.1856	7.77815	4.50779	8.45907	5.82826	12.0208	6.55679	2.00346	7.51299	7.21247	4.80831	14.4249	10.0173	9.83518	12.0208	5.6097	7.01212	6.32673	2.40416	4.00693	4.00693	12.0208	6.01039	12.0208	6.01039	4.00693	6.01039	6.01039	8.01385	1.00173	12.0208	3.43451	8.01385	8.01385	10.1714	1.33564	8.01385	6.01039	4.80831	8.58627	13.0225	4.00693	9.83518	6.01039	26.6174	6.01039	9.68341	12.0208	7.59207	12.0208	5.15176	9.01559	6.01039	14.6199	9.51645	9.4449	8.01385	6.01039	12.0208	13.5234	8.41455	7.01212	6.01039	9.01559	12.0208	12.0208	3.60623	8.01385	16.392	12.7721	12.0208	12.7279	6.01039	3.0052	8.32208	18.0312	16.0277	6.67821	16.392	13.8239	15.2571	6.01039	8.5025	3.0052	8.74239	5.15176	8.01385	6.36394	12.0208	13.5234	11.3137	10.0173	11.5199	7.87568	10.3816	10.8187	6.01039	12.0208	5.54805	6.01039	14.3663	10.418	10.418	7.91612	7.21247	7.77815	9.01559	8.41455	6.55679	9.83518	6.01039	12.0208	4.00693	4.62338	9.01559	6.01039	3.43451	4.80831	4.00693	9.54591	8.48526	12.0208	7.28532	4.80831	4.80831	1.20208	1.84935	4.80831	1.38701	2.67128	1.84935	3.33911	5.46399	1.14484	2.48706	5.15176	5.00866	6.61143	12.0208	8.58627	3.0052	7.64959	2.00346	12.0208	3.0052	6.01039	6.01039	4.00693	6.55679	2.00346	2.40416	3.0052	7.21247	7.21247	4.00693	7.51299	3.60623	3.0052	6.01039	7.59207	6.86902	5.46399	4.00693	2.40416	9.01559	3.0052	8.14311	1.71725
BRAT1	9.40757	16.0277	10.0173	18.699	5.34257	4.00693	6.41108	6.01039	10.8187	16.0277	9.83518	7.21247	7.21247	12.0208	5.34257	12.0208	12.0208	9.01559	9.61663	6.01039	9.3495	4.00693	6.01039	9.01559	7.72765	13.1136	8.90428	9.76688	12.8794	8.41455	10.1228	9.01559	7.01212	13.8701	7.16132	12.5216	11.4981	10.7773	6.61143	10.3035	8.5025	8.91864	9.16839	6.98883	10.8681	11.2194	16.9042	16.0277	12.0208	11.7346	9.76688	12.0208	13.4633	8.01385	14.7948	10.5637	12.7538	11.5756	14.6099	15.7046	13.5234	12.4831	13.0438	12.0208	12.3743	13.738	12.8498	13.435	9.53372	16.4856	11.1412	12.0208	10.3512	10.0819	10.2177	11.1622	12.0208	17.3634	6.86902	15.1841	12.0208	7.27574	7.21247	12.466	13.8701	12.6886	8.32208	14.2747	7.83964	12.0208	8.48526	8.01385	10.253	10.3035	8.01385	8.93853	7.21247	6.86902	12.0208	6.86902	12.0208	6.67821	14.4249	3.0052	18.699	14.4249	4.00693	5.34257	8.01385	6.01039	30.052	16.0277	11.2194	11.0961	13.0225	13.1656	13.4633	16.4495	8.58627	12.0208	10.6851	14.8163	12.2712	14.6503	10.3035	9.93021	13.9188	9.15869	12.7279	8.26429	14.7352	9.3495	6.36394	11.3137	8.58627	12.5216	13.5234	10.5182	7.64959	14.4249	14.8163	12.0208	13.5583	13.8239	13.6236	13.7693	12.0208	14.5515	17.849	20.1639	11.1304	11.8153	12.0208	15.8846	15.2459	10.7328	16.4936	14.2351	13.7037	13.139	11.8751	12.494	12.9112	8.26429	11.353	11.4197	11.3675	12.0208	12.3547	4.00693	2.40416	18.8898	8.01385	3.0052	4.00693	12.0208	12.0208	6.01039	6.01039	4.00693	6.01039	3.0052	12.0208	6.01039	15.026	8.58627	8.58627	11.4484	8.37812	7.51299	6.01039	7.21247	14.2064	7.51299	15.7195	8.41455	18.0312	7.21247	8.58627	13.0225	6.86902	18.0312	20.0346	16.0277	14.2064	16.9705	18.0312	32.0554	14.6921	15.026	8.58627	4.50779	6.67821	3.79604	4.70378	10.6338	13.5234	8.01385	3.0052	15.627	10.5182	11.353	16.1659	12.0208	11.353	13.6236	14.5368	12.0208	12.635	8.68168	10.928	13.0661	13.8701	16.0277	10.7554	8.01385	12.0208	7.81351	9.89947	9.01559	7.01212	12.2565	5.6097	9.01559	28.0485	9.61663	4.80831	3.0052	18.0312	12.0208	16.5286	10.5182	8.58627	8.01385	5.40935	12.0208	13.4778	7.53542	11.4744	12.3036	14.0242	14.4249	10.6851	8.68168	12.0208	12.0208	7.21247	6.67821	16.392	9.01559	6.86902	12.0208	9.01559	14.3226	24.0416	10.3035	12.0208	9.3495	18.5776	8.74239	6.4397	12.0208	5.06138	9.61663	8.01385	5.25909	12.0208	16.8291	12.0208	8.58627	5.6097	4.00693	8.58627	8.01385	8.01385	4.00693	12.0208	5.54805	12.0208	1.71725	6.01039	24.0416	4.80831	8.01385	8.26429	8.01385	3.6585	28.8499	2.86209	9.01559	3.43451	15.026	3.13586	4.80831	4.00693	9.61663	8.01385	9.61663	4.80831	14.0242	7.21247	4.00693	28.0485	7.21247	2.40416	8.58627	10.2177	14.4249	12.0208	8.01385	4.00693	8.58627	9.24675	7.59207	9.55498	11.0461	8.74239	6.45018	7.47238	9.24675	5.43797	5.6097	8.81524	7.51299	4.80831	6.55679	9.61663	9.19236	8.01385	11.1304	10.253	9.19236	8.01385	14.5515	12.0208	15.026	7.3974	11.0961	12.0208	17.1725	14.3474	16.8291	9.61663	12.0208	13.5234	4.50779	20.0346	10.6851	12.0208	12.9455	16.8291	12.9112	6.01039	12.0208	10.7212	12.0208	8.10096	10.418	10.8187	9.01559	5.34257	6.01039	8.01385	9.01559	6.47273	4.00693	11.4484	12.7721	14.0242	6.32673	3.0052	9.81697	12.5672	16.3336	7.88248	16.0956	12.5799	13.0122	10.928	15.026	5.34257	15.026	13.1136	12.0208	10.5182	12.0208	12.0208	7.88864	5.22643	6.47273	7.12343	12.0208	12.3457	13.1136	7.44144	16.0277	4.00693	8.17413	12.0208	7.21247	12.0208	12.0208	6.01039	13.3564	8.01385	11.5756	8.01385	9.66889	15.4016	15.026	5.34257	14.0582	6.86902	10.928	10.0173	9.83518	8.48526	4.50779	10.2399	9.10665	9.61663	11.8022	11.019	15.026	4.80831	14.4249	9.61663	10.0173	14.2064	8.01385	6.41108	8.01385	10.1228	9.61663	10.0173	4.00693	12.0208	6.01039	12.0208	6.01039	4.00693	6.01039	6.01039	13.0225	15.026	7.21247	13.738	12.0208	6.01039	12.0208	10.6851	16.0277	15.026	10.8187	5.15176	14.5251	16.0277	5.46399	18.0312	16.3139	6.01039	10.6851	12.0208	9.49009	10.5182	13.738	11.019	6.01039	7.47238	11.5199	12.0208	8.01385	6.01039	12.0208	9.01559	8.41455	4.00693	11.5584	12.0208	12.0208	14.0242	14.4249	12.0208	13.1136	12.0208	24.0416	7.77815	6.01039	9.01559	8.32208	6.01039	6.67821	20.0346	4.91759	4.20727	6.93507	6.01039	6.15699	6.01039	3.27839	10.3035	8.01385	6.7175	1.33564	3.0052	8.48526	7.01212	7.01212	6.21765	7.37639	6.41108	5.40935	36.0623	4.62338	12.0208	7.62293	5.6097	4.00693	4.98423	3.20554	10.6066	3.75649	9.01559	4.37119	3.82479	6.01039	4.00693	4.00693	6.47273	12.0208	2.732	8.58627	14.4249	4.00693	6.01039	4.24263	6.01039	6.92106	2.40416	1.60277	3.60623	1.84935	4.80831	5.54805	6.67821	3.39048	7.34603	4.37119	6.86902	3.73059	5.15176	4.00693	6.01039	7.51299	5.15176	18.0312	4.37119	10.0173	12.0208	9.01559	12.0208	6.01039	16.0277	7.64959	2.00346	9.61663	3.0052	4.80831	7.21247	14.4249	25.5442	14.4249	6.01039	3.0052	8.22475	5.15176	7.64959	8.01385	2.40416	6.01039	3.0052	6.20427	3.43451
ZNF418	6.79435	10.0173	4.00693	4.00693	6.67821	4.00693	6.41108	6.01039	6.01039	8.01385	7.64959	7.21247	8.41455	4.80831	10.6851	4.80831	5.15176	4.50779	7.21247	9.01559	4.00693	12.0208	5.00866	3.0052	8.58627	8.74239	4.89736	5.25909	6.86902	4.80831	5.06138	8.01385	12.0208	5.54805	5.37099	6.51126	4.18114	3.31608	5.10883	9.4449	5.57061	8.91864	7.13097	6.15017	5.26938	3.20554	9.01559	4.00693	8.26429	8.30006	7.51299	10.0715	4.80831	4.00693	8.01385	3.55159	4.25125	4.45214	3.32883	4.26544	4.94973	5.31688	6.13827	5.04097	2.82842	6.4397	7.04666	8.48526	7.04666	8.58627	6.74337	2.67128	3.67302	4.65321	4.80831	5.15176	5.46399	3.33911	3.43451	8.85742	1.71725	7.90841	2.40416	5.78778	7.3974	2.67128	8.32208	8.63994	8.36228	6.93507	3.53552	10.0173	5.65684	8.58627	8.01385	8.93853	5.87683	8.58627	14.0242	8.58627	8.32208	5.34257	7.21247	6.01039	5.34257	9.61663	4.00693	2.67128	8.01385	6.01039	12.0208	8.01385	6.41108	3.6987	11.5199	7.44144	8.65496	3.79604	7.29833	3.43451	5.34257	5.59106	5.25909	6.01039	6.52557	4.18114	4.11237	2.28967	7.07105	7.51299	6.20427	13.3564	12.0208	7.77815	10.8759	7.51299	6.01039	6.76169	6.55679	2.40416	10.3435	6.41108	8.10704	8.41455	9.08237	10.0537	16.0277	6.9594	5.82826	3.87767	9.20109	10.4797	9.73111	5.15176	12.314	8.15696	11.1821	13.9188	6.25081	7.82749	7.79529	7.6668	8.45907	7.51299	8.01385	9.01559	7.83964	6.59204	6.3443	8.01385	2.40416	1.71725	4.00693	6.01039	6.01039	9.01559	7.21247	6.01039	18.0312	8.01385	12.0208	15.026	6.01039	12.0208	15.8846	6.86902	13.738	9.73111	8.37812	7.51299	8.01385	14.4249	7.64959	6.01039	7.3974	9.61663	3.0052	7.21247	10.3035	10.0173	3.43451	6.01039	8.81524	4.00693	8.74239	5.65684	4.00693	4.00693	6.67821	6.01039	6.86902	6.01039	4.00693	4.42871	7.317	8.78442	8.26429	2.67128	12.0208	10.8187	10.5182	10.0173	8.7047	12.0208	5.67648	7.21247	8.66614	8.01385	4.73812	6.67821	9.83518	7.317	3.6987	7.44144	7.59207	6.67821	8.01385	10.8187	11.3137	3.0052	6.01039	5.89254	7.21247	3.0052	12.0208	2.40416	4.80831	12.0208	7.51299	12.0208	9.01559	1.5026	12.0208	10.0173	0.601039	8.48526	5.09973	6.27951	4.37119	4.94973	4.00693	7.21247	8.01385	7.34603	9.61663	8.01385	4.80831	6.67821	6.55679	3.0052	6.2966	6.76169	8.41455	6.13827	8.01385	15.4553	3.43451	9.3495	1.0928	6.55679	6.4397	4.00693	5.69405	9.61663	2.00346	7.51299	4.00693	7.21247	18.0312	5.15176	6.41108	4.00693	1.71725	4.00693	4.00693	4.00693	12.0208	6.47273	6.01039	3.43451	8.58627	12.0208	7.21247	8.01385	5.25909	7.21247	2.61321	4.80831	9.15869	3.0052	6.86902	9.01559	5.22643	5.40935	12.0208	7.21247	4.00693	2.40416	2.40416	18.0312	2.40416	2.00346	8.01385	9.61663	7.21247	1.71725	12.0208	8.01385	17.3634	4.00693	4.00693	8.24282	6.47273	8.54108	11.4043	13.6452	13.1136	6.74337	11.371	7.3974	10.3035	9.61663	8.41455	16.5286	7.21247	5.46399	10.2177	7.77815	6.86902	7.12343	6.36394	9.89947	10.418	13.2861	2.00346	9.01559	6.47273	11.0961	9.3495	1.71725	6.20427	7.21247	7.21247	12.0208	6.01039	7.51299	11.2194	7.34603	10.0173	4.62338	2.40416	5.78778	6.01039	4.80831	5.19818	8.01385	7.317	8.01385	9.01559	8.01385	11.353	12.0208	13.0225	3.0052	15.7195	8.01385	5.72418	6.01039	7.15523	7.59207	12.0208	6.41108	7.10319	4.58808	2.95593	2.95426	5.03196	3.84169	3.27839	3.86382	13.3564	10.8187	8.74239	5.34257	9.01559	36.0623	12.0208	10.5182	6.79435	5.54805	6.233	12.0208	8.44704	9.83518	5.72418	6.01039	6.67821	4.80831	4.00693	9.61663	6.01039	12.0208	18.0312	1.33564	4.00693	12.0208	4.00693	12.0208	11.2695	9.31611	10.6851	12.0208	5.15176	8.74239	10.0173	6.55679	7.07105	6.01039	8.90428	12.7493	2.40416	6.99391	8.01385	12.0208	9.61663	8.41455	14.4249	14.0242	4.37119	14.6921	4.80831	6.01039	4.42871	7.21247	8.01385	4.00693	12.0208	18.0312	24.0416	6.01039	4.00693	24.0416	6.01039	7.01212	12.0208	2.40416	8.58627	4.00693	10.0173	9.24675	6.67821	12.0208	6.01039	14.4249	13.738	7.01212	12.0208	9.83518	6.01039	10.3035	9.01559	11.019	12.0208	10.1228	6.01039	8.58627	10.0173	6.01039	9.74658	7.51299	6.86902	4.00693	6.01039	12.0208	6.01039	10.8187	9.01559	8.32208	6.01039	12.0208	10.0173	7.21247	4.00693	9.83518	11.2695	12.0208	6.36394	6.01039	9.01559	6.47273	18.0312	5.34257	4.00693	7.64959	6.61143	11.5584	6.01039	7.32974	3.0052	10.3816	6.86902	20.0346	9.54591	4.00693	6.76169	4.94973	7.01212	9.51645	7.46117	8.46919	5.6097	9.01559	24.0416	10.1714	12.0208	7.32974	6.41108	8.81524	8.5025	3.20554	3.53552	7.51299	9.01559	6.55679	8.74239	12.0208	8.01385	8.01385	8.32208	9.01559	8.19599	6.86902	9.61663	16.0277	8.83881	8.48526	2.00346	10.928	16.8291	11.2194	8.41455	5.54805	4.80831	9.24675	8.01385	9.86321	16.0277	7.64959	5.15176	9.11921	13.738	5.00866	7.81351	13.5234	18.8898	3.0052	8.74239	10.0173	12.0208	18.0312	12.0208	6.01039	14.0242	12.0208	8.01385	9.61663	3.0052	7.21247	2.40416	13.6236	9.01559	14.4249	6.01039	3.0052	9.49009	5.15176	10.1995	10.0173	7.21247	9.01559	9.01559	7.75534	6.86902
ATXN3	9.93021	12.0208	12.0208	12.0208	16.0277	4.00693	24.8429	6.01039	7.21247	20.0346	9.83518	2.40416	7.21247	2.40416	16.0277	16.8291	8.58627	10.5182	8.81524	9.01559	5.34257	12.0208	7.01212	15.026	5.15176	16.392	13.3564	9.01559	12.0208	10.2177	8.85742	15.026	15.026	10.1714	10.9977	8.01385	16.4632	16.1659	11.1192	7.72765	10.848	10.8575	11.2058	13.4185	14.6555	10.8187	15.4016	8.01385	11.2695	13.1656	8.26429	13.3203	11.0591	12.0208	11.2502	11.2012	11.7276	12.9112	14.24	14.929	14.7608	11.3273	14.5784	11.2452	14.8492	18.4605	14.9223	14.1421	13.6788	12.7077	9.38207	6.67821	9.01559	9.30641	8.77517	12.0208	13.1136	7.34603	8.58627	6.9594	12.0208	15.8168	14.4249	11.1304	17.5688	16.6955	14.7948	14.2747	16.2019	10.1714	9.89947	8.01385	13.435	8.58627	10.5182	10.4797	17.3634	8.58627	10.0173	12.0208	21.2675	12.0208	21.6374	18.0312	17.3634	2.40416	20.0346	14.6921	10.0173	6.01039	18.0312	16.0277	22.0381	17.5688	26.5459	12.5932	17.7908	10.7554	15.8846	8.58627	10.6851	8.9457	6.01039	8.45211	12.536	8.36228	9.17375	14.8829	16.617	10.5182	15.8985	14.6921	20.506	9.89947	6.2966	5.50952	10.5182	6.76169	10.3816	7.21247	12.5799	13.2229	15.0959	15.3265	16.2948	16.1734	12.0208	10.7554	12.385	9.30641	14.2469	16.6442	11.4484	15.4553	12.9004	13.3087	15.0959	14.8678	13.7037	14.1174	16.6834	16.5641	9.3495	13.5234	10.6851	12.0208	18.5538	18.4836	10.6851	8.01385	2.40416	3.43451	16.0277	9.01559	6.01039	3.0052	7.21247	3.0052	12.0208	4.00693	12.0208	6.01039	6.01039	6.01039	12.4501	8.58627	6.86902	12.0208	7.64959	12.0208	6.01039	12.0208	10.928	16.5286	6.47273	12.0208	15.026	19.2333	12.0208	12.0208	10.3035	11.019	12.8222	4.00693	15.2992	9.89947	12.0208	4.00693	8.01385	3.0052	10.3035	9.01559	15.3599	8.22475	7.83964	16.6442	11.2695	12.0208	12.0208	13.2229	10.5182	10.6851	7.46117	5.15176	6.67821	4.80831	8.38659	5.6097	8.07235	6.01039	5.46399	9.40757	5.54805	4.57935	5.69405	12.0208	2.00346	9.01559	9.19236	3.0052	9.01559	6.12824	4.80831	9.76688	4.00693	9.61663	9.61663	15.026	3.0052	5.15176	12.0208	10.5182	9.4449	8.01385	9.01559	9.19236	9.10665	12.559	9.83518	8.62668	4.00693	4.80831	5.34257	8.68168	7.21247	16.0277	16.8291	12.0208	13.1136	7.51299	4.00693	9.01559	4.80831	11.765	8.01385	1.71725	8.58627	2.67128	7.64959	5.46399	12.8794	12.0208	7.90841	16.8291	8.01385	9.76688	12.0208	4.80831	6.01039	12.0208	11.2194	16.0277	6.86902	4.00693	10.0173	14.0242	16.0277	15.7195	6.01039	8.58627	9.4449	12.0208	16.8291	4.00693	15.7773	8.01385	10.9755	2.40416	8.01385	12.0208	10.3035	12.0208	8.88493	9.01559	8.01385	12.0208	16.0277	9.61663	7.21247	12.0208	9.61663	10.0173	16.0277	7.21247	2.40416	5.15176	7.21247	9.61663	4.00693	16.0277	4.00693	5.49521	7.3974	10.4391	13.5619	12.6706	11.4744	8.20931	11.0461	8.78442	7.44144	6.41108	8.41455	6.01039	14.4249	12.0208	7.81351	10.6066	8.01385	8.90428	9.89947	7.77815	8.01385	8.85742	12.0208	6.01039	6.47273	12.0208	12.0208	10.3035	11.633	12.0208	2.40416	12.0208	9.01559	7.51299	7.21247	9.3495	10.0173	10.1714	12.0208	12.0208	9.01559	9.61663	6.17283	12.0208	6.79435	10.418	11.7203	14.0242	8.68168	6.01039	9.01559	9.01559	10.1714	12.0208	10.8759	8.26429	8.01385	5.69405	10.5182	10.6184	13.66	6.23979	7.88248	6.62162	7.54793	10.5337	4.47054	6.86902	10.6851	7.21247	8.74239	4.00693	3.0052	12.0208	12.0208	9.01559	9.40757	7.3974	12.0208	12.0208	13.9701	11.4744	12.0208	12.0208	18.699	9.61663	8.01385	4.80831	6.01039	13.1136	18.0312	5.34257	4.00693	14.6921	4.00693	9.14625	9.76688	8.41455	9.3495	5.50104	1.71725	8.74239	20.0346	6.55679	7.77815	9.01559	10.2399	6.19252	7.21247	3.05984	8.01385	7.51299	4.80831	10.8187	9.61663	8.01385	19.6704	5.34257	13.6236	8.01385	8.85742	31.254	12.0208	12.0208	6.01039	12.0208	18.0312	12.0208	8.01385	12.0208	6.01039	16.0277	5.00866	16.8291	8.58627	4.00693	10.0173	12.9455	8.01385	4.00693	6.01039	19.2333	5.15176	6.51126	12.0208	7.64959	6.01039	11.1622	18.0312	7.34603	12.0208	12.6535	7.51299	15.4553	7.01212	12.0208	8.44704	8.01385	7.72765	6.01039	6.01039	12.0208	6.01039	6.01039	16.0277	7.3974	15.026	12.0208	8.01385	9.61663	9.3495	5.46399	7.51299	12.0208	4.24263	6.01039	12.0208	12.9455	18.0312	9.3495	13.3564	6.01039	8.41455	6.47273	6.01039	11.7276	12.0208	7.64959	8.58627	12.0208	11.6672	16.0277	6.76169	16.9705	9.01559	13.5234	13.6788	12.0208	12.4215	10.8187	12.0208	10.1714	24.0416	12.314	10.418	15.2263	14.9527	13.6236	9.19236	12.7721	11.4197	20.7632	9.83518	12.0208	8.01385	8.01385	6.47273	7.51299	15.2992	20.6071	12.0208	8.01385	12.3743	9.19236	12.0208	11.6565	2.40416	10.418	9.61663	6.47273	2.40416	8.32208	13.3564	9.24675	4.67475	9.83518	9.73111	7.87568	5.15176	11.019	10.8187	9.01559	10.3035	9.01559	9.83518	4.00693	36.0623	3.0052	6.01039	6.01039	10.0173	4.37119	16.0277	9.61663	6.01039	9.61663	12.0208	8.01385	12.0208	12.0208	18.0312	9.01559	8.22475	8.58627	9.10665	10.0173	14.4249	12.0208	6.01039	7.36758	8.58627
NAA50	10.9755	12.0208	6.01039	4.00693	8.01385	8.01385	7.21247	6.01039	4.80831	4.00693	6.55679	2.40416	3.60623	2.40416	1.33564	7.21247	6.86902	9.01559	4.00693	3.0052	6.67821	4.00693	9.01559	6.01039	4.29314	7.64959	6.233	8.26429	6.01039	10.2177	9.49009	4.50779	7.01212	11.0961	9.46317	7.51299	9.40757	6.63216	10.8187	8.58627	10.2616	9.30641	6.72349	8.66614	7.57474	10.418	9.39124	8.01385	9.01559	6.86902	9.01559	6.82261	8.65496	7.51299	7.55152	7.10319	6.30358	6.01039	5.54805	7.17369	7.86654	7.16624	7.16132	8.91864	8.48526	12.0208	7.04666	10.253	6.63216	6.18212	9.67526	9.68341	9.3495	6.59204	12.9824	3.43451	3.27839	10.0173	3.43451	6.9594	6.86902	9.80643	4.80831	5.34257	7.3974	6.01039	2.77403	11.2695	5.22643	6.93507	9.89947	8.01385	7.77815	10.3035	6.51126	9.55498	9.3495	5.15176	4.00693	1.71725	3.6987	4.00693	2.40416	3.0052	1.33564	4.80831	4.00693	2.67128	10.0173	6.01039	6.01039	4.00693	3.20554	4.62338	7.51299	4.00693	5.76998	7.59207	8.15696	3.43451	8.01385	4.47285	4.25736	4.13214	4.12141	6.79435	2.84703	7.44144	2.82842	3.0052	2.71437	5.34257	4.94973	4.94973	4.00693	6.01039	4.50779	6.01039	7.10319	8.81524	8.38659	8.01385	13.4185	11.4197	10.9523	12.0208	16.0277	11.3881	12.0208	7.75534	14.6921	13.4592	14.3105	9.87421	10.5548	9.01559	10.9026	13.6025	6.49122	7.40816	13.3321	12.3994	8.45907	9.76688	13.3564	8.41455	15.9406	14.7352	4.00693	12.0208	21.6374	22.3243	8.01385	9.01559	16.0277	9.01559	21.6374	3.0052	6.01039	8.01385	12.0208	24.0416	18.0312	24.0416	26.1881	22.3243	29.1933	18.3174	25.6808	21.0364	24.0416	14.4249	12.0208	22.539	29.5896	34.8603	21.0364	14.4249	18.8898	27.0468	13.738	33.0571	20.0346	12.0208	17.4848	9.19236	12.0208	16.0277	10.6851	24.0416	8.58627	12.0208	24.7094	19.6129	27.7001	19.8805	15.026	26.045	9.01559	7.21247	10.5182	16.0277	14.5078	17.1725	25.7111	13.6236	28.5144	14.4249	31.061	18.0312	24.0416	31.8812	44.3844	32.6278	21.5109	17.3634	10.0173	28.8499	25.4558	15.026	46.0797	34.8838	38.4665	35.311	8.01385	19.2333	21.6374	6.01039	18.0312	24.0416	13.5234	10.5182	14.5967	15.3599	15.627	13.9064	17.849	21.7092	17.4848	18.6676	14.0242	9.61663	30.7198	16.6955	19.2333	4.00693	14.4249	18.0312	13.1136	16.5286	22.3243	15.7773	20.4353	12.0208	10.0173	6.86902	12.0208	17.3634	14.2064	12.0208	21.4657	16.0277	18.3475	14.4249	13.0225	18.0312	4.00693	4.80831	6.01039	24.0416	11.2194	8.01385	18.8898	28.0485	10.0173	14.0242	12.0208	14.7948	6.01039	17.1725	18.8898	24.0416	15.627	8.01385	18.0312	14.4249	21.4283	16.8291	26.3312	9.01559	12.0208	15.026	15.1566	16.8291	4.00693	4.80831	8.01385	7.21247	14.4249	12.0208	4.80831	8.01385	8.01385	21.6374	19.2333	15.4553	39.6686	23.2402	22.7059	8.01385	12.0208	21.6374	22.1922	17.0822	20.3429	24.3664	23.4952	19.0573	22.0922	23.1169	22.8967	20.0346	15.627	24.0416	9.61663	25.1344	9.61663	14.8492	13.738	7.56864	10.9601	12.0208	12.8222	10.7554	4.00693	9.01559	12.0208	6.47273	10.6851	15.4553	12.4085	14.4249	12.0208	16.0277	18.0312	13.5234	12.8222	20.0346	16.0277	14.3325	7.21247	8.90428	6.01039	10.8187	11.6959	4.00693	10.1915	10.418	10.8187	14.0242	7.34603	6.01039	13.0225	6.01039	12.0208	4.00693	19.7484	13.5234	11.1622	25.9396	6.01039	19.8343	8.74239	42.0269	24.8298	37.2848	24.8802	14.7471	32.0389	28.764	16.0277	15.026	18.5776	6.67821	12.0208	12.0208	12.0208	13.5234	12.0208	7.3974	19.1442	16.0277	16.5692	15.2992	12.0208	12.0208	9.3495	16.3483	4.00693	16.8291	18.0312	13.1136	18.0312	13.3564	8.01385	12.466	8.01385	16.5939	17.2799	15.627	13.3564	14.2619	8.58627	15.8456	12.0208	20.7632	10.9601	19.5338	14.2469	17.849	7.21247	10.4909	18.0312	1.5026	7.21247	7.21247	14.4249	4.00693	32.7839	4.00693	26.4457	12.0208	25.9396	2.40416	46.0797	16.0277	6.01039	6.01039	12.0208	6.01039	16.0277	12.0208	6.01039	22.0381	23.0398	12.0208	17.1725	8.01385	14.0242	11.0961	16.0277	4.00693	33.0571	9.61663	6.86902	12.5216	8.01385	17.4848	12.0208	18.0312	18.0312	9.3495	24.0416	8.85742	10.5182	18.8898	12.0208	12.0208	13.9701	16.0277	13.738	8.01385	6.01039	12.0208	10.5182	12.0208	19.0329	9.70909	9.01559	24.0416	4.00693	14.4249	12.0208	14.2064	14.2747	18.0312	6.36394	12.0208	15.026	11.0961	12.0208	18.699	9.3495	19.124	17.4301	17.5688	6.01039	17.005	21.0364	14.7528	15.4553	4.00693	13.435	9.3495	17.2799	12.7279	16.0277	12.0208	14.0933	16.6652	13.2229	11.4197	36.0623	7.3974	18.0312	15.2459	11.2194	13.6236	13.4867	12.8222	15.5563	10.5182	15.627	17.4848	18.5776	18.0312	4.00693	8.01385	11.0961	13.5234	19.6704	25.7588	7.21247	4.00693	16.9705	12.0208	8.01385	17.4848	16.8291	21.6374	14.4249	16.6442	24.0416	18.9558	9.3495	22.8087	18.699	7.64959	15.4553	17.8239	13.738	17.0294	9.01559	4.50779	12.0208	9.01559	7.64959	14.0242	24.0416	15.026	18.0312	12.0208	6.01039	6.55679	6.01039	7.21247	12.0208	14.4249	26.4457	16.0277	15.026	15.627	6.01039	3.0052	18.9802	6.86902	14.9349	10.0173	14.4249	9.01559	15.026	18.6128	8.58627
PELI1	8.36228	14.0242	4.00693	13.3564	9.3495	16.0277	8.81524	6.01039	12.0208	16.0277	14.2064	14.4249	9.61663	14.4249	6.67821	14.4249	5.15176	7.51299	10.418	3.0052	16.0277	16.0277	9.01559	12.0208	18.0312	7.64959	10.2399	9.76688	11.1622	7.21247	13.9188	9.01559	6.01039	8.32208	10.2305	10.5182	11.4981	10.7773	14.4249	9.4449	12.6072	7.36758	13.2432	12.0208	11.6914	12.4215	10.8938	16.0277	9.76688	11.1622	15.7773	10.3964	10.5783	11.5199	20.9593	14.9349	15.2459	18.1425	18.1236	23.4599	11.5788	12.0208	12.5323	13.1841	13.0814	12.4501	19.8965	20.8596	12.0208	17.1725	11.7276	12.6886	22.7059	17.8373	21.397	18.8898	20.7632	26.045	12.0208	14.5515	17.1725	15.1841	14.4249	12.0208	6.47273	5.34257	9.24675	12.0208	10.4529	10.1714	19.7989	14.6921	12.0208	13.738	9.01559	9.55498	13.0893	10.3035	10.0173	8.58627	11.0961	9.3495	7.21247	18.0312	10.6851	12.0208	4.00693	9.3495	10.0173	30.052	18.0312	20.0346	21.6374	8.32208	19.5338	9.73111	26.4457	15.1841	12.8794	25.7588	13.3564	29.9122	31.0537	34.3719	16.8291	15.6793	18.6638	15.4553	23.3345	11.2695	12.0208	33.3911	9.89947	14.1421	13.738	12.0208	13.5234	7.51299	11.4744	9.61663	18.1709	20.0346	9.5048	13.5234	10.418	10.4909	164.284	7.59207	11.2922	13.1841	9.64631	7.50015	7.32695	7.29833	14.9527	18.0312	11.4617	12.9698	21.397	22.6438	8.81524	7.00423	15.1373	13.5234	16.6955	13.2229	11.7595	8.91864	13.0225	4.00693	14.4249	6.86902	12.0208	3.0052	14.0242	15.026	14.4249	9.01559	6.01039	12.0208	12.0208	12.0208	18.0312	18.0312	23.6122	17.1725	51.5176	10.8759	15.2992	13.5234	26.045	14.4249	4.37119	16.5286	17.5688	16.8291	9.01559	2.40416	8.58627	7.01212	3.43451	7.01212	6.41108	4.00693	8.74239	4.94973	2.00346	4.00693	10.6851	3.0052	18.8898	12.0208	8.34776	6.9594	8.36228	9.24675	15.7773	8.68168	6.01039	9.61663	7.51299	10.6851	7.87568	1.71725	18.3651	15.2263	14.2572	18.4319	13.1614	18.0312	12.0208	12.5434	18.4935	9.15869	11.3881	14.6921	8.01385	12.0208	14.1421	9.01559	11.019	15.3206	10.418	17.2799	4.00693	9.61663	12.0208	9.01559	6.01039	10.3035	3.0052	10.5182	11.1622	10.6851	28.2488	18.8561	20.7632	24.5798	10.928	13.8593	12.0208	4.80831	17.3634	18.699	26.4457	20.0346	12.0208	9.3495	34.9695	19.5338	26.3312	31.5546	14.4249	21.7397	4.00693	12.0208	1.71725	8.01385	7.64959	13.1136	4.29314	12.0208	6.9594	19.2333	12.0208	6.76169	4.00693	2.40416	6.01039	15.4553	6.41108	4.00693	6.86902	4.00693	10.0173	13.0225	8.01385	11.0961	6.01039	13.738	10.3035	12.0208	10.8187	8.01385	14.2747	18.4319	10.9755	7.21247	9.15869	12.0208	13.738	18.0312	16.7246	12.6218	12.0208	16.8291	12.0208	4.80831	14.4249	14.0242	9.61663	14.0242	8.01385	12.0208	12.0208	10.3035	13.2229	13.6236	12.0208	4.00693	4.00693	23.0112	14.1013	15.1841	12.329	10.7212	10.3816	13.7799	12.6706	10.6338	7.72765	12.0208	12.8222	22.539	24.0416	15.2992	9.01559	7.77815	9.15869	8.90428	7.4246	9.19236	8.01385	10.7554	6.01039	9.01559	5.54805	4.62338	8.01385	12.0208	10.4697	9.61663	4.80831	4.00693	7.51299	4.50779	4.80831	8.68168	8.01385	10.6338	14.4249	7.56864	9.01559	16.8291	8.12215	4.00693	9.93021	8.81524	9.01559	6.01039	9.3495	6.01039	13.0225	3.0052	4.62338	4.00693	11.4484	12.7721	9.73111	9.49009	18.0312	9.21593	11.4744	4.77161	10.2472	6.41787	4.1933	12.7643	7.15286	20.1777	10.6851	9.01559	9.83518	9.3495	18.0312	12.0208	12.0208	10.8938	9.40757	15.7195	6.67821	20.0346	7.14749	5.46399	9.73111	10.0173	13.3564	9.61663	16.0277	9.61663	30.052	7.64959	3.0052	13.3564	12.0208	11.5756	8.01385	8.75426	8.26429	12.4716	8.01385	15.6881	18.8898	14.7528	14.0242	13.1136	12.3743	13.5234	13.3564	14.2064	12.0208	18.359	8.01385	16.5286	12.0208	7.21247	2.40416	8.01385	9.83518	6.67821	8.01385	11.019	4.42871	2.40416	6.01039	4.00693	12.0208	6.01039	12.0208	18.0312	4.00693	18.0312	18.0312	7.01212	12.0208	28.8499	18.8898	12.0208	10.0173	12.9455	17.3634	12.0208	6.01039	7.21247	12.0208	8.01385	4.00693	6.01039	6.01039	9.4449	3.0052	9.68341	24.0416	11.3881	13.5234	12.0208	16.0277	30.052	11.6959	11.019	9.4449	4.00693	6.01039	24.0416	12.0208	13.2229	9.01559	7.85974	12.0208	12.0208	8.01385	13.2229	10.6851	9.83518	6.76169	6.01039	15.5563	6.01039	9.01559	5.54805	6.01039	8.01385	2.67128	9.28879	12.9223	9.24675	6.01039	8.20931	3.0052	13.66	5.15176	8.01385	8.48526	18.699	10.5182	14.8492	9.01559	12.0208	10.3627	12.8404	13.2229	13.2229	12.0208	13.8701	18.0312	11.1412	10.418	11.2194	11.7276	8.01385	9.89947	16.5286	10.5182	17.4848	11.4744	6.01039	12.0208	12.0208	23.1169	18.0312	21.856	30.9106	9.61663	12.0208	8.13171	11.3137	10.0173	10.1995	9.61663	12.8222	10.8187	10.1714	16.8291	21.2675	4.00693	16.6442	10.6851	14.2064	17.745	13.6788	6.86902	14.0242	9.01559	10.5182	12.0208	6.01039	5.46399	12.0208	36.0623	9.01559	6.01039	18.0312	8.01385	13.1136	12.0208	4.80831	9.01559	12.0208	4.80831	10.418	9.01559	12.0208	15.026	6.01039	7.59207	13.738	8.37812	4.00693	9.61663	15.026	6.01039	9.30641	8.58627
SGK1	13.0661	32.0554	14.0242	28.0485	13.3564	28.0485	20.0346	12.0208	8.41455	20.0346	14.2064	14.4249	10.8187	33.6582	12.0208	12.0208	10.3035	16.5286	31.254	12.0208	16.0277	32.0554	25.0433	18.0312	12.8794	20.7632	11.5756	12.0208	6.86902	25.2436	22.1435	22.539	14.0242	9.24675	11.2535	32.5563	18.8151	36.4769	11.7203	29.1933	10.2616	26.3682	11.817	31.0304	10.0448	31.254	25.9198	16.0277	14.2747	15.7415	30.8033	33.7881	25.7245	38.0658	45.3091	15.026	62.7426	4.45214	4.99325	8.72476	15.6447	27.9714	18.6706	23.266	25.8093	38.2089	33.9898	51.9722	38.9639	36.4058	44.858	14.6921	28.0485	20.5517	6.73164	29.1933	154.085	26.045	24.0416	13.9188	15.4553	28.7866	24.0416	31.6102	18.4935	11.353	19.4182	30.4276	23.5189	38.374	86.9739	19.3668	39.9514	42.9314	32.5563	32.9801	29.9184	10.3035	8.01385	20.6071	9.24675	16.0277	12.0208	39.0675	13.3564	45.679	84.1455	42.7406	36.0623	18.0312	54.0935	28.0485	13.2229	25.8909	13.5234	30.3382	15.3866	31.001	19.7484	6.86902	28.0485	8.66614	14.5251	17.092	25.7588	58.536	17.0822	24.614	25.8093	74.3786	20.9394	13.3564	12.7279	11.3137	13.738	16.5286	87.1507	74.3786	11.4744	79.3372	90.0161	42.4734	16.7732	32.4561	22.973	24.6972	16.0277	21.5109	30.2341	38.7767	9.79471	13.2537	18.4319	30.9106	31.9577	34.7744	34.6646	135.076	65.1526	104.413	27.1014	12.3047	60.1039	27.7981	60.1039	33.6582	6.92502	7.75534	24.3755	60.1039	62.5081	60.1039	88.1524	108.187	22.0381	36.0623	12.0208	48.0831	30.052	44.0762	18.0312	30.052	60.1039	132.229	64.397	121.925	15.4553	31.483	16.9384	27.0468	70.1212	45.679	33.8767	108.187	46.2338	26.4457	75.1299	48.0831	18.8898	53.0918	188.898	8.01385	9.61663	24.0416	38.2479	7.07105	32.0554	12.0208	14.6921	27.0468	20.6071	12.0208	15.3599	12.0208	10.4529	19.4182	31.5546	22.7059	6.01039	6.01039	9.01559	12.6886	8.7047	6.86902	12.0208	56.097	9.78436	64.9122	15.0918	70.1212	7.64959	9.40757	20.3429	9.73111	37.9604	80.1385	24.0416	20.4353	28.2842	66.1143	11.019	18.149	5.6097	15.7773	56.097	14.4249	2.40416	12.0208	9.01559	15.4553	18.0312	19.5338	15.4553	33.3911	60.1039	18.6204	19.3061	157.705	16.9384	16.4048	16.0277	36.0623	10.6851	46.7475	12.0208	64.1108	33.6582	14.6921	60.1039	54.0935	159.132	33.8084	9.61663	20.2051	24.0416	22.3243	18.8898	84.1455	87.4239	24.0416	20.6071	12.0208	24.9906	112.995	64.1108	22.539	32.0554	21.6374	48.0831	121.925	25.6443	24.0416	30.9106	20.0346	46.0797	13.0225	80.1385	25.8909	66.1143	6.86902	7.72765	72.1247	16.8291	160.277	27.0468	11.2194	14.634	57.6998	12.0208	51.0883	25.7588	144.249	12.0208	22.2384	56.097	52.8914	24.0416	21.6374	38.4665	20.0346	12.0208	6.01039	20.0346	24.0416	14.4249	139.098	44.4769	76.1316	14.6921	4.00693	8.01385	45.3355	49.0078	7.90841	6.78095	8.44704	10.3816	9.38207	17.219	26.8156	12.0208	21.6374	12.4215	45.0779	12.0208	71.0319	13.2229	19.0918	9.73111	12.0208	8.48526	11.3137	12.8222	10.7554	8.01385	18.0312	10.1714	4.62338	6.67821	13.738	13.1841	21.6374	12.0208	4.00693	12.0208	18.0312	7.21247	10.0173	14.0242	7.85974	12.0208	11.5756	6.01039	14.4249	17.5438	8.01385	7.83964	5.6097	13.2229	8.01385	31.3876	6.01039	14.0242	6.01039	12.0208	20.0346	18.3174	48.8344	20.0346	24.0416	40.5701	33.2575	31.1448	24.5004	26.8004	51.343	31.0304	16.606	21.2599	30.9106	22.7059	18.6322	20.7632	10.6851	4.50779	24.0416	12.0208	10.1425	13.0661	16.6442	18.699	20.0346	14.6199	13.66	21.7519	14.0242	26.7128	18.7524	12.0208	33.6582	24.0416	30.5984	24.0416	48.0831	16.0277	32.9458	40.0693	22.8656	15.026	7.96377	22.7059	9.16839	17.1725	8.74239	24.0416	15.2992	24.3951	33.0571	25.3772	8.37812	24.0416	7.86815	1.00173	12.0208	4.80831	16.8291	24.0416	16.0277	19.6704	17.3634	10.418	37.0641	17.0822	14.4249	2.00346	4.00693	6.01039	12.0208	6.01039	6.01039	8.01385	12.0208	6.01039	58.1004	58.1004	24.0416	58.3867	32.0554	44.0762	55.4805	36.0623	32.0554	30.052	88.9538	44.6486	28.5494	28.0485	39.8871	54.0935	26.6174	57.0987	36.3963	12.0208	29.1029	21.0364	10.3035	24.0416	6.01039	28.9149	28.5494	28.3347	18.0312	30.052	24.0416	36.0623	25.2436	20.0346	14.3325	24.0416	12.0208	28.0485	21.6374	22.7059	65.5679	43.5753	54.0935	32.5268	36.0623	39.0675	33.2883	36.0623	36.0623	28.0485	23.4952	22.2384	21.7299	24.0416	23.7484	21.0364	16.9384	29.1933	12.0208	18.3847	9.3495	22.539	19.0918	26.045	30.5528	24.8706	32.5107	16.0277	24.6426	12.0208	38.8364	36.0623	20.2301	24.8429	15.2263	14.0731	22.4388	30.4055	15.7773	24.6426	15.2992	13.66	6.01039	40.0693	32.0554	12.0208	9.01559	30.5984	22.3243	40.8707	52.0901	33.5875	41.0121	40.0693	43.3477	16.8291	33.6582	30.052	12.0208	19.2333	39.2987	12.0208	14.7948	14.0242	7.64959	14.8829	17.4094	13.738	13.0225	8.41455	3.0052	10.3035	3.0052	3.27839	24.0416	12.0208	18.0312	18.0312	6.01039	14.0242	19.6704	24.0416	21.6374	24.0416	9.61663	28.8499	8.81524	9.01559	15.627	213.369	27.0468	36.0623	18.8898	34.241	14.0242	21.6374	19.5338	12.0208	41.8789	30.9106
B3GNTL1	4.18114	4.00693	2.00346	4.00693	1.33564	4.00693	3.20554	6.01039	2.40416	8.01385	2.1856	7.21247	6.01039	4.80831	5.34257	7.21247	5.15176	1.5026	4.00693	3.0052	5.34257	4.00693	3.0052	6.01039	8.58627	12.0208	7.12343	7.51299	7.72765	3.0052	3.16336	4.50779	6.01039	4.62338	5.37099	8.51472	5.74907	10.7773	7.51299	2.57588	7.03655	7.36758	7.7422	6.42972	8.56275	8.81524	7.13734	12.0208	9.01559	8.87248	9.01559	13.3203	8.17413	7.51299	5.70217	5.28186	5.57061	6.78952	6.28779	7.17369	5.39167	5.08572	4.85946	10.0819	8.13171	9.87421	10.7773	8.13171	7.87568	3.77796	2.9319	6.3443	7.34603	3.4899	5.64977	7.72765	9.83518	8.01385	5.15176	5.06138	6.86902	2.84703	2.40416	5.34257	1.84935	5.34257	6.47273	4.13214	6.79435	5.08572	2.12131	6.01039	6.36394	5.15176	4.00693	4.9316	4.54118	13.738	6.01039	8.58627	1.84935	5.34257	9.61663	6.01039	14.6921	2.40416	4.00693	2.67128	2.00346	6.01039	6.01039	8.01385	2.80485	5.54805	3.0052	9.15869	3.84665	3.16336	3.86382	8.58627	1.33564	5.31151	2.75476	3.38084	3.60623	3.13586	5.06138	2.86209	6.7175	0.751299	5.81651	5.34257	10.6066	6.36394	3.43451	3.50606	7.51299	4.50779	9.83518	5.6097	3.07508	6.41108	5.87061	6.31091	4.80831	5.02687	4.00693	4.42871	5.09973	5.42874	4.45214	4.31515	4.35038	9.4449	3.51828	5.15176	6.15017	3.4797	6.01039	6.84905	3.64266	3.12351	10.6851	5.25909	10.6851	5.40935	3.13586	2.84363	7.34603	4.00693	9.61663	8.58627	4.00693	3.0052	12.0208	6.01039	9.61663	3.0052	6.01039	8.01385	6.01039	9.01559	12.0208	6.01039	1.71725	3.43451	1.71725	8.01385	4.55333	6.01039	2.00346	2.40416	7.64959	9.01559	0.924675	7.21247	3.0052	2.40416	3.43451	3.0052	6.86902	7.01212	4.80831	4.00693	4.37119	7.77815	4.00693	12.0208	10.6851	3.0052	8.58627	4.50779	4.00693	7.59207	5.22643	6.47273	4.50779	2.67128	3.0052	4.80831	7.51299	4.67475	8.7047	6.86902	3.67302	6.41108	5.87061	4.00693	4.2994	6.01039	8.74239	2.61321	9.24675	6.86902	2.53069	4.00693	6.01039	6.61143	3.53552	6.01039	1.00173	5.65684	0.801385	3.0052	8.01385	4.80831	2.40416	3.0052	10.5182	3.43451	4.50779	7.51299	5.15176	4.67475	2.40416	2.82842	6.19252	4.48537	7.64959	4.66689	2.00346	2.40416	1.33564	6.01039	2.40416	8.01385	4.80831	8.01385	3.27839	4.50779	3.43451	6.76169	3.60623	8.18436	10.0173	6.86902	10.3035	10.6851	6.55679	8.74239	2.57588	4.00693	4.42871	4.80831	4.00693	3.75649	4.00693	2.40416	6.01039	5.15176	4.80831	4.00693	8.58627	4.00693	6.01039	2.00346	4.00693	2.77403	12.0208	6.86902	3.43451	12.0208	4.80831	4.00693	5.25909	1.60277	5.22643	14.4249	3.43451	6.01039	5.15176	3.0052	2.61321	3.0052	8.01385	9.61663	12.0208	2.40416	2.40416	14.0242	4.80831	8.01385	12.0208	4.80831	4.80831	3.43451	4.80831	9.61663	8.01385	8.01385	4.00693	5.83867	6.7039	8.22475	6.78095	8.77192	8.74239	5.57061	7.79726	4.62338	5.15176	6.41108	6.41108	7.51299	4.80831	5.46399	4.80831	7.07105	5.15176	4.45214	6.01039	3.53552	3.20554	8.22475	2.00346	3.0052	4.62338	9.24675	5.34257	3.43451	6.97981	2.40416	7.21247	4.00693	10.5182	1.5026	5.6097	4.67475	10.0173	5.54805	7.21247	5.34257	6.01039	3.60623	3.89863	4.00693	7.317	4.00693	3.30571	11.019	3.33911	6.01039	1.00173	3.0052	6.47273	4.00693	6.58281	7.51299	3.43451	6.32673	12.0208	5.20901	2.1856	3.21166	4.72949	3.05613	7.54793	5.3288	4.56988	5.58108	6.67821	10.2177	6.55679	13.3564	1.5026	12.0208	12.0208	6.01039	8.88493	8.32208	5.78778	4.00693	4.87329	4.91759	5.72418	2.00346	2.67128	6.25081	4.00693	4.80831	6.01039	6.55679	3.0052	4.00693	4.00693	5.34257	4.00693	5.48775	3.38084	6.01039	4.00693	5.09355	3.43451	8.19599	6.01039	3.27839	4.59618	6.01039	8.45907	7.28532	4.80831	4.37119	5.00866	3.0052	7.21247	8.41455	14.4249	10.0173	5.46399	8.01385	9.61663	12.0208	9.49009	2.40416	8.01385	4.00693	6.01039	6.01039	6.01039	6.01039	4.00693	6.01039	6.01039	11.019	11.019	4.80831	5.15176	4.00693	6.01039	7.3974	5.34257	4.00693	3.0052	8.41455	8.58627	8.51472	4.00693	3.82479	6.01039	8.58627	3.0052	7.01212	12.0208	5.69405	10.5182	1.71725	6.01039	6.01039	7.14749	6.51126	5.15176	8.01385	6.01039	12.0208	7.51299	2.40416	8.01385	6.93507	6.01039	12.0208	6.01039	2.40416	5.34257	4.37119	4.50779	6.01039	5.65684	6.01039	6.01039	3.6987	6.01039	5.34257	2.67128	4.37119	7.51299	9.70909	18.0312	5.8638	6.01039	10.928	13.738	12.0208	6.7175	10.6851	5.25909	4.24263	2.00346	5.50952	4.1451	4.64439	3.60623	4.20727	12.0208	6.47273	6.01039	4.10466	2.40416	8.01385	2.05233	1.60277	3.53552	4.50779	3.60623	4.37119	7.64959	6.01039	4.00693	12.0208	5.54805	6.01039	10.3816	6.86902	2.40416	4.00693	7.4246	2.82842	8.01385	8.37812	4.80831	4.00693	9.61663	5.54805	4.80831	6.93507	8.01385	9.24675	10.0173	10.928	8.58627	3.31608	10.3035	6.01039	6.61143	6.01039	6.86902	12.0208	5.46399	6.01039	12.0208	3.0052	12.0208	6.01039	16.0277	3.27839	4.00693	2.40416	3.0052	9.61663	9.61663	8.01385	3.0052	3.60623	6.01039	3.0052	6.32673	5.15176	5.09973	12.0208	4.80831	7.51299	6.01039	7.36758	10.3035
SMIM3	1.04529	2.00346	4.00693	6.67821	1.33564	4.00693	2.40416	6.01039	2.40416	4.00693	3.27839	2.40416	6.01039	2.40416	5.34257	4.80831	6.86902	1.5026	3.20554	6.01039	1.33564	8.01385	3.0052	6.01039	4.29314	5.46399	3.56171	2.2539	5.15176	1.20208	2.53069	3.0052	4.00693	4.62338	3.06914	5.50952	4.70378	4.55961	3.30571	5.15176	3.22509	7.36758	5.90852	4.1933	3.29336	8.41455	3.38084	4.00693	2.2539	4.29314	10.5182	4.22352	3.84665	4.00693	3.54459	3.36946	3.07849	2.78259	4.99325	2.13272	3.97746	2.77403	2.04609	3.87767	4.94973	4.72245	7.04666	6.01039	3.73059	3.77796	4.98423	2.33737	6.3443	2.71437	3.0052	3.43451	3.27839	4.00693	1.71725	8.22475	1.71725	3.79604	2.40416	4.00693	6.47273	2.67128	1.84935	4.88344	4.70378	5.08572	3.53552	2.00346	3.18197	5.15176	5.50952	3.08225	4.54118	1.71725	6.01039	6.86902	1.84935	1.33564	2.40416	3.0052	12.0208	4.80831	4.00693	1.33564	2.00346	6.01039	6.01039	4.00693	5.20901	5.54805	2.50433	4.00693	2.40416	3.79604	3.43451	1.71725	2.67128	1.39777	2.00346	0.939124	2.40416	6.79435	2.53069	1.14484	3.18197	9.76688	3.4899	4.00693	4.24263	4.24263	5.72418	5.00866	1.5026	2.2539	5.46399	4.80831	3.35464	4.80831	3.35464	3.90675	5.07544	3.93407	8.01385	3.16336	3.64266	5.42874	2.37448	4.00693	2.97657	5.15176	2.9319	9.01559	6.42972	4.42871	3.84665	5.03196	2.84128	3.50212	3.1165	4.50779	6.01039	4.80831	3.26652	2.45586	4.67475	4.00693	2.40416	5.15176	8.01385	3.0052	6.01039	6.01039	2.40416	3.0052	12.0208	4.00693	6.01039	6.01039	6.01039	6.01039	3.0052	3.43451	1.71725	9.15869	4.91759	13.5234	6.01039	7.21247	12.0208	3.0052	1.84935	4.80831	6.01039	2.40416	1.71725	2.00346	3.43451	4.00693	5.6097	4.00693	5.46399	2.12131	2.00346	4.00693	4.00693	3.0052	5.15176	4.50779	5.34257	6.9594	6.79435	8.32208	11.2695	9.3495	12.0208	3.60623	4.50779	6.67821	5.80314	1.71725	3.33911	6.41108	3.91374	5.6097	4.03617	6.67821	5.46399	6.79435	1.84935	3.43451	3.79604	4.00693	8.01385	4.80831	1.41421	3.0052	5.00866	2.35702	0.801385	5.25909	4.00693	4.80831	2.40416	9.01559	3.0052	1.71725	3.0052	1.5026	6.86902	7.34603	3.60623	4.00693	3.27839	6.99717	2.732	3.11126	4.00693	2.40416	1.33564	6.01039	5.6097	4.00693	2.40416	6.01039	4.37119	1.5026	8.58627	6.01039	6.01039	5.62675	4.00693	6.86902	10.3035	9.3495	4.37119	8.74239	3.43451	12.0208	4.42871	7.21247	6.01039	5.25909	20.0346	7.21247	12.0208	3.43451	4.80831	4.00693	1.71725	8.01385	2.00346	4.00693	4.00693	3.6987	6.01039	3.43451	7.72765	36.0623	9.61663	4.00693	6.01039	5.6097	2.09057	2.40416	2.86209	6.01039	5.15176	6.01039	5.74907	2.40416	16.0277	7.21247	12.0208	9.61663	12.0208	10.0173	7.21247	12.0208	16.0277	4.80831	14.4249	5.15176	3.0052	4.00693	1.33564	4.00693	12.0208	5.49521	6.7039	4.11237	6.78095	6.49772	8.74239	3.22509	4.87329	5.08572	3.43451	8.01385	6.01039	4.50779	2.40416	3.27839	6.61143	9.89947	6.2966	10.6851	6.01039	5.65684	12.0208	7.59207	6.01039	3.0052	5.54805	6.47273	9.3495	12.0208	6.97981	9.61663	7.21247	4.00693	9.76688	10.5182	5.6097	1.33564	4.00693	4.62338	4.80831	4.45214	3.0052	4.80831	7.14749	20.0346	3.91982	4.80831	4.20727	8.01385	5.34257	12.0208	3.0052	3.0052	1.84935	4.00693	3.72072	10.5182	5.43797	3.79604	9.01559	3.20554	6.55679	1.65171	3.54712	2.75052	4.7524	4.21347	3.32807	6.01039	8.01385	6.61143	3.27839	5.34257	1.5026	12.0208	12.0208	7.88864	6.27171	11.0961	2.67128	4.00693	1.62443	3.82479	2.86209	8.01385	1.33564	5.28914	4.00693	9.61663	6.01039	3.27839	3.0052	5.34257	4.00693	2.67128	4.00693	4.83444	3.75649	3.75649	8.01385	3.46361	3.43451	3.82479	8.01385	3.27839	9.89947	4.50779	9.3495	3.64266	12.0208	3.93407	6.01039	10.5182	9.61663	7.21247	4.80831	24.0416	4.37119	8.01385	6.41108	8.01385	6.9594	7.21247	2.00346	16.0277	30.052	6.01039	6.01039	30.052	4.00693	12.0208	6.01039	5.00866	2.00346	7.21247	5.15176	4.00693	2.00346	2.77403	6.67821	12.0208	6.01039	2.40416	5.15176	8.01385	4.00693	6.55679	12.0208	9.4449	12.0208	4.34084	12.0208	6.32673	9.01559	10.3035	1.00173	6.01039	5.84795	7.01212	5.15176	2.00346	6.01039	12.0208	1.5026	6.01039	5.00866	4.62338	3.0052	12.0208	12.0208	2.40416	4.00693	3.27839	8.26429	6.01039	3.53552	6.01039	6.01039	2.77403	24.0416	5.34257	12.0208	1.6392	3.0052	5.08572	12.0208	2.34552	3.0052	3.27839	3.43451	4.00693	1.41421	1.33564	3.0052	3.53552	3.0052	3.50606	3.73059	0.819599	2.80485	0.601039	12.0208	0.924675	6.01039	4.39785	3.20554	2.40416	2.63871	1.60277	4.24263	2.2539	3.60623	7.64959	3.82479	6.01039	4.00693	4.00693	0.924675	7.51299	5.46399	6.86902	4.80831	4.00693	5.65684	5.65684	10.0173	2.54986	2.40416	3.20554	4.80831	0.924675	9.61663	6.93507	10.6851	3.39048	2.00346	3.27839	3.43451	3.73059	6.86902	7.01212	3.0052	9.01559	1.71725	3.0052	5.46399	2.00346	12.0208	3.0052	6.01039	6.01039	6.01039	3.27839	6.01039	2.40416	6.01039	4.80831	4.80831	1.60277	3.0052	3.60623	9.01559	15.026	1.89802	3.43451	5.82826	2.00346	4.80831	3.0052	9.01559	2.71437	3.43451
METAP1D	4.70378	4.00693	2.00346	4.00693	4.00693	8.01385	4.80831	6.01039	2.40416	4.00693	5.46399	2.40416	7.21247	12.0208	2.67128	4.80831	10.3035	4.50779	4.80831	9.01559	5.34257	4.00693	2.00346	3.0052	9.4449	8.74239	7.12343	8.26429	9.4449	7.81351	9.49009	9.01559	2.00346	4.62338	5.37099	6.51126	5.48775	5.80314	6.61143	6.86902	7.62293	5.04097	5.90852	5.03196	5.92806	5.20901	5.25909	4.00693	6.01039	4.86555	8.26429	9.42169	9.37621	5.50952	5.54805	6.19252	6.45018	8.23646	8.50701	7.56146	6.45233	3.92987	4.09218	6.97981	14.4956	4.72245	8.29019	8.13171	5.80314	5.15176	5.57061	5.00866	2.67128	4.26544	3.48603	4.29314	6.55679	10.6851	5.15176	8.22475	6.86902	4.11237	16.8291	4.89736	7.3974	8.01385	9.24675	6.01039	8.36228	4.62338	8.48526	4.00693	8.13171	1.71725	9.01559	7.08918	6.14395	8.58627	12.0208	10.3035	4.62338	5.34257	9.61663	3.0052	14.6921	12.0208	4.00693	5.34257	12.0208	6.01039	6.01039	4.00693	7.21247	8.32208	6.01039	2.28967	6.25081	8.22475	6.86902	10.3035	6.67821	4.1933	6.76169	5.07127	5.83867	5.22643	2.53069	7.44144	7.07105	6.01039	8.14311	9.3495	6.36394	12.0208	12.5932	7.01212	6.01039	5.25909	6.01039	4.80831	7.26838	4.80831	3.77397	4.80831	5.07544	5.46399	8.01385	8.22475	5.82826	7.36758	6.97502	5.23983	5.03728	6.4397	5.57061	3.43451	6.15017	7.59207	5.76998	5.03196	5.39114	5.3005	5.34257	9.01559	9.3495	5.40935	5.09577	5.04097	10.3512	8.01385	4.80831	6.86902	4.00693	3.0052	12.0208	12.0208	14.4249	6.01039	12.0208	12.0208	6.01039	3.0052	6.01039	6.01039	1.71725	1.71725	5.15176	8.58627	2.91413	3.0052	6.01039	2.40416	6.55679	3.0052	1.84935	6.01039	3.0052	2.40416	3.43451	1.00173	3.43451	3.0052	9.61663	4.00693	10.928	4.94973	4.00693	12.0208	10.6851	3.0052	3.43451	4.50779	8.34776	6.32673	8.88493	8.32208	4.50779	8.01385	15.026	6.01039	6.01039	5.34257	9.94823	6.86902	5.67648	5.6097	3.35464	4.80831	5.26458	6.67821	6.55679	4.70378	12.0208	2.86209	4.42871	9.3495	12.0208	7.21247	4.24263	3.0052	9.01559	8.48526	8.01385	3.75649	4.00693	4.80831	4.80831	3.0052	3.0052	1.71725	7.51299	10.5182	2.57588	6.01039	2.40416	5.65684	3.64266	4.66478	3.27839	4.38405	4.00693	2.40416	2.67128	6.01039	4.80831	8.01385	2.40416	8.68168	7.64959	6.01039	5.15176	6.01039	7.21247	9.20741	4.00693	58.3867	6.86902	4.00693	7.64959	5.46399	3.43451	4.00693	5.37772	4.80831	2.00346	3.75649	4.00693	2.40416	6.01039	1.71725	5.6097	4.00693	5.15176	4.00693	12.0208	6.01039	4.00693	5.54805	6.01039	3.43451	2.57588	12.0208	4.80831	4.00693	6.76169	4.80831	3.6585	4.80831	3.43451	3.0052	1.71725	3.0052	5.22643	1.80312	8.01385	12.0208	4.00693	16.8291	2.40416	12.0208	2.40416	2.00346	8.01385	9.61663	9.61663	1.71725	3.0052	4.00693	9.3495	4.00693	8.01385	4.12141	4.85455	10.7554	9.24675	8.44704	5.46399	3.81147	6.82261	3.6987	7.72765	7.21247	4.80831	6.01039	4.80831	3.27839	4.80831	8.48526	6.86902	9.79471	6.01039	4.94973	4.00693	6.9594	6.01039	3.0052	2.77403	10.1714	16.0277	1.71725	8.53088	7.21247	9.61663	4.00693	10.5182	3.0052	6.41108	6.01039	4.00693	7.85974	14.4249	10.2399	3.0052	9.61663	5.84795	4.00693	4.18114	11.2194	4.20727	5.00866	5.34257	6.01039	4.00693	6.01039	4.62338	4.00693	5.72418	5.25909	6.58281	2.53069	4.50779	5.81004	4.37119	7.4327	2.75887	3.66736	6.70927	4.46132	9.13977	3.0052	6.67821	9.01559	3.27839	8.01385	10.5182	12.0208	12.0208	7.13734	8.88493	1.84935	6.233	4.00693	8.12215	8.19599	4.57935	4.00693	5.34257	4.80831	4.00693	4.80831	6.01039	4.37119	9.01559	4.00693	4.00693	8.45907	8.01385	6.53303	5.25909	12.9223	1.33564	13.447	8.58627	13.1136	4.00693	6.55679	6.7175	6.01039	4.00693	8.01385	7.21247	6.99391	10.0173	4.50779	12.0208	3.60623	2.40416	2.00346	3.27839	8.01385	2.40416	6.01039	3.79604	2.40416	10.0173	4.00693	12.0208	24.0416	12.0208	6.01039	4.00693	6.01039	6.01039	12.0208	10.0173	4.80831	1.71725	12.0208	10.0173	7.3974	6.67821	4.00693	3.0052	3.60623	6.86902	8.01385	4.00693	10.3816	6.01039	7.72765	3.0052	9.01559	12.0208	6.32673	10.5182	1.71725	7.01212	18.0312	7.79726	7.01212	3.43451	4.00693	6.01039	12.0208	4.50779	7.21247	4.00693	6.93507	3.0052	12.0208	6.01039	10.8187	6.67821	6.55679	4.50779	6.01039	2.12131	6.01039	3.0052	7.3974	6.01039	2.67128	1.33564	3.82479	5.10883	6.47273	18.0312	5.27742	3.0052	3.27839	13.738	4.00693	6.01039	4.00693	5.25909	2.12131	1.00173	5.00866	5.38863	4.37119	2.00346	3.60623	12.0208	1.84935	18.0312	4.39785	4.00693	4.80831	3.81147	6.41108	6.36394	2.2539	2.70468	6.55679	2.732	6.01039	4.00693	4.00693	5.54805	9.01559	4.91759	1.71725	9.61663	4.00693	5.30329	3.53552	10.0173	5.09973	2.40416	4.80831	1.20208	2.77403	9.61663	6.47273	5.34257	7.70563	6.01039	4.37119	5.72418	4.97412	10.3035	5.00866	5.40935	4.50779	8.58627	3.0052	5.46399	4.00693	24.0416	3.0052	6.01039	12.0208	4.00693	4.37119	8.01385	2.40416	6.01039	7.21247	9.61663	4.00693	3.0052	2.40416	3.0052	9.01559	2.53069	8.58627	2.91413	8.01385	2.40416	3.0052	3.0052	5.81651	8.58627
SPESP1	4.70378	2.00346	2.00346	4.00693	4.00693	4.00693	4.80831	12.0208	1.20208	8.01385	5.46399	7.21247	2.40416	4.80831	5.34257	2.40416	5.15176	4.50779	4.00693	6.01039	2.67128	4.00693	3.0052	3.0052	9.4449	6.55679	3.56171	3.0052	1.71725	4.20727	3.79604	2.50433	1.00173	5.54805	4.85946	8.01385	7.05568	4.55961	5.70987	7.72765	6.15699	3.87767	5.09355	6.42972	3.95204	8.41455	5.25909	8.01385	6.01039	5.72418	8.26429	6.49772	3.60623	6.01039	5.23983	5.73719	5.57061	5.45387	3.88364	8.72476	6.80588	5.54805	6.64979	5.04097	5.30329	4.29314	8.29019	8.13171	4.97412	3.77796	3.51828	5.34257	3.67302	4.26544	2.76478	0.858627	2.1856	4.00693	6.86902	4.42871	5.15176	2.21435	7.21247	2.22607	3.6987	4.67475	2.77403	6.38604	0.522643	3.23636	3.53552	3.33911	3.53552	3.43451	3.0052	4.62338	3.47267	6.86902	10.0173	5.15176	3.6987	4.00693	12.0208	3.0052	4.00693	2.40416	8.01385	2.67128	4.00693	6.01039	6.01039	4.00693	3.20554	9.24675	3.0052	8.58627	1.92333	3.79604	2.14657	1.71725	1.33564	1.67732	1.5026	2.81737	2.74761	3.6585	2.84703	4.57935	2.82842	1.5026	2.3266	1.33564	2.82842	5.65684	8.01385	7.01212	4.50779	0.751299	6.55679	7.21247	3.07508	3.20554	3.63419	6.91195	2.67128	6.11967	4.00693	4.42871	2.1856	5.04097	3.56171	3.90419	3.54899	3.86382	4.69104	6.4397	4.1933	6.32673	5.52956	4.61263	3.56981	4.54329	8.01385	7.51299	4.67475	6.61143	3.0052	3.23139	6.3443	8.01385	4.80831	3.43451	4.00693	6.01039	4.00693	18.0312	2.40416	3.0052	6.01039	4.00693	6.01039	6.01039	12.0208	6.01039	2.57588	5.15176	1.71725	6.86902	4.73546	6.01039	2.00346	2.40416	10.928	1.5026	2.77403	7.21247	3.0052	4.80831	3.43451	2.00346	3.43451	4.00693	1.60277	4.00693	1.0928	2.12131	2.00346	4.00693	1.33564	15.026	3.43451	6.01039	4.34084	6.32673	7.317	8.32208	9.01559	2.67128	12.0208	1.20208	1.5026	4.00693	4.55961	5.15176	5.67648	4.80831	6.98883	4.00693	5.87878	4.67475	3.27839	3.13586	4.62338	6.2966	8.22475	4.00693	6.01039	3.60623	2.82842	9.01559	11.019	5.89254	6.41108	6.76169	4.00693	4.80831	4.80831	3.0052	1.5026	5.15176	6.01039	7.51299	5.15176	2.00346	1.80312	3.29982	1.0928	5.02361	0.546399	2.12131	4.00693	2.40416	1.33564	0.667821	2.40416	4.00693	2.40416	4.00693	5.46399	6.01039	5.72418	3.75649	3.60623	2.55761	14.0242	8.58627	1.71725	1.33564	1.0928	4.37119	1.71725	8.01385	3.4797	4.80831	4.00693	3.75649	4.00693	2.40416	6.01039	5.15176	2.40416	4.00693	3.43451	4.00693	2.00346	1.00173	8.01385	2.77403	24.0416	3.43451	2.57588	12.0208	1.20208	4.00693	3.75649	0.801385	4.18114	16.8291	4.57935	3.0052	3.43451	3.0052	4.18114	5.40935	4.00693	2.40416	4.00693	7.21247	7.21247	10.0173	4.80831	4.00693	4.00693	14.4249	2.40416	6.86902	1.20208	4.00693	2.67128	4.00693	24.0416	6.18212	5.31688	6.01039	3.08225	5.52306	5.46399	3.22509	2.2742	4.16104	3.1483	2.40416	4.00693	3.0052	2.40416	3.27839	3.0052	29.6984	6.86902	9.3495	2.47487	4.94973	8.81524	7.59207	6.01039	18.0312	7.3974	4.62338	4.00693	1.71725	5.42874	9.61663	4.80831	4.00693	3.75649	7.51299	3.20554	6.67821	12.0208	7.85974	12.0208	4.00693	21.0364	4.80831	6.17283	4.00693	5.74907	6.41108	7.51299	7.01212	6.01039	12.0208	7.01212	3.0052	0.924675	12.0208	4.86555	10.5182	3.43451	7.59207	6.01039	3.0052	1.6392	2.3858	2.95593	2.4449	3.35464	3.22207	2.68232	2.14657	8.01385	4.20727	3.27839	6.67821	10.5182	12.0208	12.0208	8.63994	8.88493	1.84935	3.56171	12.0208	2.59909	3.82479	4.57935	6.01039	4.00693	7.21247	4.00693	12.0208	6.01039	7.64959	6.01039	8.01385	4.00693	3.1165	4.00693	3.13586	4.13214	2.55442	2.67128	2.03742	6.86902	2.732	10.0173	4.37119	8.13171	4.50779	6.233	2.91413	4.80831	3.93407	4.00693	12.0208	7.21247	2.40416	7.21247	4.00693	5.46399	5.34257	10.418	6.01039	3.79604	2.40416	4.00693	4.00693	6.01039	6.01039	6.01039	6.01039	16.0277	6.01039	12.0208	7.01212	7.01212	2.40416	6.86902	8.01385	12.0208	5.54805	4.00693	8.01385	3.0052	9.61663	5.15176	8.51472	4.00693	9.83518	12.0208	6.86902	9.01559	7.01212	12.0208	2.53069	4.50779	6.86902	5.00866	6.01039	7.79726	5.00866	3.43451	6.01039	6.01039	12.0208	3.0052	2.40416	2.00346	5.54805	9.01559	24.0416	4.00693	4.80831	4.00693	7.64959	6.76169	6.01039	3.53552	6.01039	3.0052	2.77403	18.0312	4.00693	5.34257	3.27839	1.20208	3.6987	12.0208	4.10466	3.0052	7.10319	5.15176	4.00693	3.18197	4.00693	4.50779	1.41421	2.00346	5.50952	3.31608	3.0052	1.60277	0.601039	12.0208	4.62338	6.01039	4.10466	6.41108	1.60277	2.9319	6.41108	3.53552	0.751299	2.40416	1.0928	2.732	6.01039	8.01385	4.00693	1.84935	4.50779	3.27839	1.71725	2.40416	12.0208	1.76776	5.65684	6.01039	4.37119	4.80831	8.01385	7.21247	6.47273	2.40416	4.62338	2.67128	10.7879	5.34257	5.46399	7.44144	9.94823	12.0208	6.01039	5.40935	7.51299	3.43451	3.0052	4.37119	4.00693	12.0208	3.0052	6.01039	6.01039	2.00346	7.64959	6.01039	7.21247	12.0208	2.40416	7.21247	9.61663	6.01039	4.80831	3.0052	3.0052	4.42871	8.58627	2.1856	2.00346	2.40416	12.0208	3.0052	4.26544	3.43451
H2AZ2	33.4491	22.0381	20.0346	10.6851	42.7406	12.0208	20.836	12.0208	19.2333	8.01385	27.32	24.0416	22.8395	14.4249	16.0277	21.6374	10.3035	10.5182	37.6651	30.052	25.3772	4.00693	28.0485	15.026	12.8794	4.37119	8.01385	24.7929	27.4761	41.4717	31.001	26.045	13.0225	17.5688	8.69588	19.0329	12.2821	11.6063	12.0208	15.4553	4.98423	12.4085	8.55717	12.0208	10.3741	16.0277	12.0208	12.0208	9.76688	8.30006	6.76169	12.9954	13.7037	14.5251	19.11	13.9332	13.0469	9.79471	9.61663	7.75534	10.9601	9.01559	13.0438	19.7761	16.617	12.8794	14.0933	14.1421	12.4353	14.4249	15.5391	18.3651	18.0312	19.3884	22.1182	28.3347	19.6704	28.0485	13.738	14.5515	12.0208	16.7658	9.61663	21.8155	15.7195	18.0312	17.5688	24.7929	17.2472	19.8805	14.8492	31.3876	30.4055	25.7588	17.5303	23.7333	24.8429	8.58627	16.0277	10.3035	13.8701	10.6851	12.0208	6.01039	18.699	14.4249	12.0208	8.01385	6.01039	12.0208	6.01039	4.00693	14.8256	13.8701	11.019	15.4553	14.4249	12.6535	15.4553	10.3035	8.01385	24.3211	29.8015	25.3563	18.8898	16.7246	18.6638	16.0277	18.3847	18.7825	20.5517	13.3564	11.3137	7.77815	8.01385	10.5182	10.5182	18.7825	9.28879	14.4249	35.5032	16.0277	31.3099	22.8395	25.6443	22.2931	12.0208	18.3475	13.8421	15.1229	37.1012	39.9665	31.483	20.6071	32.2509	12.0208	21.8051	21.5109	17.3099	17.7516	31.3269	33.696	13.3564	18.0312	10.6851	13.2229	46.3845	41.6203	12.3547	8.01385	16.8291	6.86902	8.01385	6.01039	12.0208	21.0364	16.8291	21.0364	24.0416	20.0346	18.0312	9.01559	18.0312	24.0416	27.4761	24.0416	30.9106	28.6209	20.0346	12.0208	10.0173	28.8499	13.1136	19.5338	15.7195	20.4353	24.0416	26.4457	15.4553	14.0242	17.1725	33.0571	32.8568	28.0485	19.6704	25.4558	28.0485	16.0277	29.3841	3.0052	10.3035	9.01559	26.7128	36.0623	36.0623	11.5584	11.2695	8.01385	24.0416	15.627	24.0416	16.6955	20.7255	18.8898	19.3668	17.6305	16.7732	16.0277	20.6196	21.3703	6.55679	23.5189	22.1922	19.4622	15.8168	20.0346	20.0346	16.8291	14.1421	18.0312	20.0346	15.5563	13.6236	12.7721	4.00693	16.8291	21.6374	15.026	13.5234	10.3035	24.0416	16.5286	13.738	16.0277	17.4301	18.3847	21.4917	9.50898	14.7528	12.8693	24.0416	14.4249	20.0346	14.6921	16.0277	24.0416	9.61663	16.6955	27.32	12.0208	10.3035	12.0208	30.052	15.8572	8.01385	8.58627	17.1725	20.0346	3.27839	9.83518	33.4865	4.00693	29.7356	19.2333	19.0329	6.76169	28.0485	9.61663	6.01039	5.15176	18.4319	24.0416	3.43451	12.0208	8.01385	21.0364	12.0208	12.0208	6.01039	13.738	30.9106	12.0208	18.0312	12.0208	23.2903	16.0277	17.2472	7.21247	20.6071	3.0052	15.4553	9.01559	18.8151	16.2281	4.00693	21.6374	8.01385	12.0208	19.2333	16.0277	24.0416	16.0277	8.01385	21.6374	9.61663	12.0208	15.627	17.6305	10.6851	12.0208	12.0208	13.0511	14.5636	8.22475	12.329	10.3964	11.4744	7.91612	6.17283	9.70909	6.58281	12.0208	12.0208	16.5286	2.40416	13.1136	14.4249	9.89947	13.738	14.6921	18.0312	16.9705	16.0277	9.49009	10.0173	18.0312	11.0961	9.24675	16.0277	22.3243	16.2862	12.0208	16.8291	4.00693	16.5286	25.5442	16.8291	14.0242	2.00346	9.24675	12.0208	13.8016	12.0208	10.8187	12.0208	16.0277	15.418	12.8222	22.8395	15.026	16.0277	6.01039	20.0346	12.0208	22.1922	12.0208	13.4518	14.2747	12.0208	15.8168	36.0623	15.026	16.9384	28.9049	17.9326	24.2453	15.0959	16.1103	18.8756	18.4605	14.6921	13.8239	18.5776	21.3703	7.51299	36.0623	12.0208	15.7773	17.7699	12.9455	17.8086	12.0208	15.2696	12.0208	13.738	18.0312	10.6851	9.13579	4.00693	4.80831	6.01039	19.6704	18.0312	14.6921	4.00693	15.1373	12.0208	25.6095	24.4172	16.5286	21.3703	21.1892	15.4553	18.0312	20.0346	15.2992	10.253	16.5286	9.3495	14.5706	14.4249	17.4848	9.01559	12.0208	9.61663	15.627	7.21247	16.0277	10.928	13.3564	8.81524	15.026	14.5515	9.61663	8.01385	4.00693	12.0208	12.0208	24.0416	6.01039	4.00693	6.01039	18.0312	15.026	13.0225	12.0208	10.3035	24.0416	4.00693	10.1714	18.699	8.01385	30.052	15.627	17.1725	16.5286	16.0277	14.7528	6.01039	17.1725	15.026	14.3582	12.0208	12.6535	19.5338	12.0208	15.026	6.01039	17.5438	27.0468	16.3139	24.0416	6.01039	36.0623	10.5182	27.6478	23.0398	18.9558	15.026	24.0416	14.0242	20.4353	14.6921	21.856	18.7825	6.01039	13.435	6.01039	12.0208	17.5688	12.0208	14.6921	13.3564	18.0312	19.2333	24.5039	6.01039	29.319	12.0208	12.5672	13.738	4.00693	20.8596	22.7059	24.7929	18.3847	21.0364	17.0294	19.482	17.4848	21.2367	25.2436	12.0208	29.5896	18.0312	15.8322	20.836	19.2333	17.8846	14.4249	16.9705	23.2903	26.1452	19.6704	18.5776	12.0208	16.0277	16.0277	16.6442	18.0312	10.928	5.15176	16.8291	12.0208	15.9099	16.9705	10.0173	16.392	12.0208	16.8291	18.0312	14.7948	7.21247	8.78442	33.3911	10.7879	13.3564	17.4848	14.8829	7.87568	12.0208	12.0208	11.4197	16.5286	10.3035	6.01039	10.928	20.0346	12.0208	24.0416	6.01039	12.0208	30.052	12.0208	18.0312	19.2333	3.0052	16.8291	19.2333	24.8429	15.026	24.0416	15.026	21.0364	18.3475	12.0208	16.7562	30.052	19.2333	15.026	15.026	20.1639	20.6071
MAPK1	24.5642	14.0242	16.0277	14.6921	18.699	28.0485	16.0277	12.0208	10.8187	20.0346	13.1136	16.8291	19.2333	19.2333	4.00693	21.6374	12.0208	21.0364	15.2263	21.0364	14.6921	32.0554	6.01039	6.01039	18.0312	12.0208	15.5825	13.5234	13.738	17.4301	17.0822	16.5286	16.0277	18.4935	19.4379	13.5234	13.3274	14.0933	21.3369	17.1725	21.1097	12.7963	17.1143	13.4185	19.9249	18.8326	14.2747	28.0485	9.01559	11.7346	7.51299	12.6706	18.9928	13.5234	17.8771	18.9418	20.8165	11.353	9.61663	12.4085	27.5771	33.9818	27.878	18.6128	15.2028	19.7484	19.8965	22.2738	22.798	17.1725	16.4186	15.3599	14.0242	15.1229	16.7089	18.0312	26.2272	12.6886	20.6071	17.0822	10.3035	11.3881	19.2333	15.1373	17.5688	14.6921	13.8701	17.2799	8.36228	12.4831	20.506	16.0277	16.9705	6.86902	16.0277	15.103	17.3634	6.86902	6.01039	15.4553	11.0961	9.3495	14.4249	9.01559	5.34257	16.8291	12.0208	8.01385	12.0208	6.01039	30.052	4.00693	14.0242	12.9455	9.51645	12.5932	17.3099	14.5515	15.026	20.6071	17.3634	14.8163	12.2712	11.0817	14.7684	24.5642	17.0822	13.738	11.3137	14.2747	8.91864	17.3634	19.0918	9.89947	6.2966	6.51126	18.0312	23.2903	6.01039	9.61663	13.9777	17.6305	15.2356	18.3317	15.4935	15.7363	8.01385	24.0416	22.2202	27.1437	15.4341	17.0551	17.516	15.026	11.7276	16.3139	16.4936	17.0822	20.6757	21.9449	17.7033	14.8603	15.1373	18.7825	8.01385	13.2229	15.418	16.8032	8.34776	4.00693	12.0208	12.0208	12.0208	18.0312	16.0277	15.026	14.4249	9.01559	6.01039	20.0346	6.01039	9.01559	6.01039	42.0727	14.1673	5.15176	10.3035	6.86902	8.37812	7.51299	10.0173	4.80831	3.27839	13.5234	15.7195	13.2229	18.0312	9.61663	15.4553	10.0173	17.1725	15.026	13.6236	20.0346	19.6704	23.3345	16.0277	16.0277	17.3634	18.0312	13.738	13.5234	16.0277	46.8178	53.8322	16.6442	10.5182	32.7232	12.0208	14.4249	24.0416	12.6886	12.4353	12.0208	19.0329	17.6305	15.655	14.4249	19.4789	16.0277	15.2992	23.5189	20.3429	9.15869	17.7148	13.3564	14.0242	13.2229	18.3847	27.0468	18.0312	15.792	16.0277	18.0312	16.0277	9.61663	14.4249	15.026	6.01039	27.4761	19.5338	9.01559	14.5967	18.0312	21.0364	10.1352	10.928	35.8829	9.28879	11.7379	14.0242	19.2333	13.3564	11.353	8.01385	12.0208	4.80831	10.0173	5.46399	21.0364	26.3312	12.0208	10.8187	11.2535	16.0277	22.3243	6.86902	22.7059	18.5776	16.392	23.1829	12.0208	9.17375	31.254	26.045	14.2747	8.01385	2.40416	18.0312	27.4761	4.80831	8.01385	12.0208	16.0277	12.0208	13.0225	20.0346	10.1714	18.0312	6.86902	9.4449	12.0208	16.8291	8.01385	15.7773	8.01385	9.93021	14.4249	10.8759	12.0208	18.8898	24.0416	15.1566	13.2229	8.01385	14.4249	4.00693	16.8291	9.61663	6.01039	9.61663	6.01039	4.00693	19.2333	16.8291	22.3243	28.8499	28.8499	13.3564	8.01385	12.0208	24.7285	20.1117	11.0718	10.1714	10.7212	13.1136	28.7326	31.8388	26.3533	18.0312	18.4319	28.0485	51.0883	9.61663	10.928	18.6322	7.77815	16.0277	12.0208	18.7383	8.48526	11.2194	12.6535	6.01039	6.01039	14.7948	9.24675	12.0208	8.58627	11.2452	4.80831	19.2333	16.0277	19.5338	9.01559	11.2194	14.6921	10.0173	18.0312	19.2333	8.01385	3.0052	10.8187	11.0461	4.00693	13.5887	13.6236	12.6218	17.0294	18.0312	6.01039	16.0277	15.026	13.8701	12.0208	22.0381	13.5234	13.738	16.4495	6.01039	13.6236	16.392	14.2231	16.7503	16.9106	14.2572	19.952	12.8155	17.1725	12.0208	16.2281	13.1136	17.3634	13.5234	12.0208	12.0208	10.1425	8.88493	11.0961	18.699	20.0346	8.77192	12.0208	15.4553	8.01385	22.7059	16.3483	4.00693	16.8291	6.01039	15.2992	6.01039	10.6851	24.0416	8.90428	12.0208	16.7246	17.2799	10.3679	13.3564	10.7983	8.58627	10.3816	12.0208	12.0208	12.3743	7.51299	13.8016	12.0208	14.4249	9.17951	12.0208	21.0364	9.61663	9.61663	7.21247	14.0242	3.27839	13.3564	14.4249	15.026	8.22475	12.0208	10.0173	4.00693	18.0312	24.0416	18.0312	24.0416	8.01385	42.0727	18.0312	25.0433	13.0225	4.80831	25.7588	8.01385	16.0277	16.6442	16.0277	8.01385	12.0208	21.6374	10.3035	14.0242	4.00693	8.19599	18.0312	11.1622	6.01039	11.6869	24.0416	6.32673	15.026	15.4553	14.0242	6.01039	17.219	13.0225	6.86902	16.0277	12.0208	36.0623	15.026	15.627	7.01212	9.70909	15.026	36.0623	14.0242	6.01039	16.0277	13.1136	6.76169	6.01039	10.6066	6.01039	21.0364	12.9455	12.0208	14.6921	5.34257	14.2064	16.2281	18.4935	6.01039	18.7641	12.0208	10.3816	10.3035	4.00693	18.7383	28.0485	24.7929	16.9705	15.026	12.5216	14.5078	22.6756	19.6339	16.8291	72.1247	16.6442	18.0312	18.7641	28.8499	17.6305	19.3505	19.2333	18.3847	14.2747	23.14	14.2064	21.3096	6.01039	20.0346	20.0346	16.6442	9.01559	7.64959	15.4553	12.0208	8.01385	16.2634	13.435	22.0381	14.9349	21.6374	14.4249	20.4353	21.2675	14.4249	17.5688	16.0277	13.2537	16.0277	20.7632	17.745	19.482	17.1725	21.0364	18.0312	12.0208	27.4761	21.0364	17.4848	14.0242	12.0208	3.0052	18.0312	6.01039	12.0208	17.4848	8.01385	16.8291	12.0208	9.61663	4.80831	19.2333	16.5286	24.0416	15.026	24.0416	13.2861	17.1725	17.1205	20.0346	24.0416	13.5234	21.0364	15.5107	12.0208
ST18	5.22643	2.00346	4.00693	6.67821	5.34257	4.00693	4.00693	6.01039	7.21247	4.00693	5.46399	4.80831	1.20208	7.21247	2.67128	12.0208	3.43451	1.5026	5.6097	3.0052	2.67128	4.00693	3.0052	3.0052	3.43451	9.83518	5.34257	6.01039	7.72765	9.61663	1.89802	5.50952	3.0052	6.47273	6.39403	9.01559	6.79435	12.0208	6.01039	9.4449	8.20931	10.4697	6.316	5.87061	9.22142	9.21593	9.39124	24.0416	8.26429	8.30006	9.76688	8.44704	8.41455	6.51126	6.1645	6.37466	5.8638	4.22953	5.54805	4.45932	7.4246	6.01039	8.95165	4.65321	7.4246	9.01559	7.87568	7.4246	6.63216	4.12141	4.98423	3.33911	5.00866	3.10214	2.04353	4.29314	4.37119	5.34257	5.15176	4.42871	3.43451	4.42871	9.61663	3.1165	2.77403	7.34603	5.54805	4.50779	5.22643	7.3974	6.36394	5.34257	5.30329	3.43451	8.01385	4.00693	6.14395	5.15176	4.00693	3.43451	3.6987	4.00693	4.80831	6.01039	6.67821	14.4249	12.0208	6.67821	2.00346	6.01039	6.01039	4.00693	5.6097	3.6987	3.0052	3.43451	3.84665	4.42871	2.14657	5.15176	2.67128	3.63419	1.5026	1.31477	2.57588	4.70378	2.53069	2.28967	3.88908	5.25909	3.87767	5.34257	4.24263	9.19236	8.01385	11.5199	1.5026	6.76169	6.55679	11.2194	6.98883	13.2229	5.31151	8.11403	5.87683	5.46399	4.00693	7.59207	7.28532	3.87767	5.49097	3.39048	4.12141	7.29833	7.62293	10.3035	6.70927	10.1228	7.6933	7.1286	4.15263	5.1112	6.67821	7.51299	10.6851	8.41455	3.6585	4.00693	5.67648	12.0208	2.40416	5.15176	4.00693	6.01039	18.0312	12.0208	7.21247	12.0208	6.01039	8.01385	6.01039	9.01559	30.052	6.01039	5.15176	3.43451	3.43451	6.2966	3.09626	4.50779	2.00346	2.40416	13.1136	6.01039	5.54805	1.20208	6.01039	4.80831	1.71725	5.00866	3.43451	2.00346	5.6097	4.00693	7.64959	2.82842	4.00693	4.00693	6.67821	9.01559	10.3035	1.5026	5.67648	9.49009	6.27171	5.08572	7.51299	9.3495	12.0208	7.21247	3.0052	6.01039	4.97412	13.738	4.34084	12.0208	3.35464	4.80831	3.77295	5.34257	3.27839	5.22643	6.47273	4.57935	4.42871	5.34257	4.00693	3.60623	1.41421	6.01039	6.01039	3.77123	2.40416	2.2539	4.00693	2.40416	9.61663	6.01039	9.01559	1.71725	7.51299	4.50779	3.43451	4.00693	4.20727	4.24263	2.54986	5.56185	4.37119	3.11126	4.00693	2.40416	2.67128	8.68168	0.801385	4.00693	2.40416	6.01039	7.64959	4.50779	5.15176	10.5182	3.60623	5.11523	4.00693	3.43451	8.58627	8.01385	7.64959	6.55679	6.4397	8.01385	3.79604	21.6374	5.00866	5.25909	4.00693	4.80831	6.01039	1.71725	2.40416	4.00693	1.71725	4.00693	4.00693	7.01212	12.0208	5.54805	30.052	1.71725	4.29314	12.0208	7.21247	12.0208	8.26429	3.20554	3.6585	2.40416	1.14484	6.01039	6.86902	12.0208	3.6585	4.20727	4.00693	7.21247	4.00693	4.80831	12.0208	14.0242	7.21247	4.00693	8.01385	2.40416	4.80831	6.86902	4.80831	4.00693	8.01385	4.00693	4.00693	7.21247	5.54805	8.54108	6.1645	9.74658	9.28879	4.69104	3.57375	4.16104	3.1483	4.80831	7.21247	7.51299	4.80831	6.55679	4.20727	8.48526	3.43451	8.45907	4.59618	3.53552	6.41108	8.85742	4.00693	15.026	3.6987	3.6987	4.00693	1.71725	4.26544	7.21247	2.40416	8.01385	3.0052	4.50779	3.20554	6.01039	4.00693	3.6987	7.21247	2.67128	15.026	8.41455	6.49772	8.01385	4.18114	4.80831	4.50779	8.01385	2.67128	12.0208	4.00693	3.0052	3.6987	12.0208	3.72072	8.26429	4.00693	2.53069	9.01559	2.6045	2.1856	2.3858	4.1383	2.13929	4.1933	4.70917	7.50057	3.86382	9.3495	6.61143	6.55679	2.67128	7.51299	24.0416	12.0208	6.01039	7.317	6.47273	4.45214	4.00693	6.49772	2.732	2.28967	4.00693	2.67128	3.84665	8.01385	2.40416	6.01039	5.46399	9.01559	5.34257	4.00693	5.34257	4.00693	4.57312	4.13214	4.05701	5.34257	3.05613	1.71725	6.01039	6.01039	4.37119	4.94973	6.01039	5.78778	4.37119	7.21247	4.37119	4.00693	9.01559	7.21247	8.41455	4.80831	10.0173	8.74239	6.67821	1.60277	9.01559	5.69405	4.80831	2.00346	8.01385	6.01039	6.01039	6.01039	6.01039	8.01385	30.052	6.01039	5.00866	7.01212	12.0208	3.43451	8.01385	8.01385	7.3974	5.34257	4.00693	9.01559	3.60623	8.58627	4.00693	8.01385	7.10319	6.01039	2.57588	12.0208	7.01212	48.0831	3.16336	7.51299	1.71725	2.00346	6.01039	4.5484	7.01212	2.57588	2.00346	6.01039	12.0208	3.0052	4.80831	5.00866	2.77403	3.0052	12.0208	6.01039	14.4249	1.33564	2.1856	7.51299	6.01039	7.77815	12.0208	3.0052	7.3974	6.01039	8.01385	4.00693	4.91759	6.01039	4.62338	12.0208	4.39785	6.01039	7.64959	6.86902	4.00693	2.82842	1.33564	3.75649	2.82842	4.00693	5.00866	3.31608	3.55159	3.60623	1.20208	12.0208	3.6987	6.01039	2.63871	0.801385	2.40416	3.51828	3.20554	5.65684	2.2539	2.40416	2.1856	2.1856	6.01039	8.01385	4.00693	6.47273	1.5026	4.91759	3.43451	2.40416	4.00693	4.24263	3.53552	4.00693	5.46399	2.40416	2.40416	3.60623	3.6987	7.21247	4.62338	4.00693	2.15758	6.67821	3.27839	6.86902	4.55961	6.86902	2.00346	4.80831	7.51299	3.43451	6.01039	7.64959	2.00346	12.0208	3.0052	6.01039	6.01039	4.00693	5.46399	6.01039	4.80831	3.0052	2.40416	9.61663	1.60277	4.50779	4.80831	9.01559	12.0208	6.9594	5.15176	2.91413	10.0173	2.40416	7.51299	9.01559	3.87767	3.43451
TTC34	5.22643	4.00693	10.0173	6.67821	1.33564	4.00693	2.40416	6.01039	1.20208	4.00693	6.55679	2.40416	1.20208	4.80831	5.34257	2.40416	1.71725	4.50779	3.20554	6.01039	4.00693	4.00693	3.0052	3.0052	10.3035	9.83518	5.34257	5.25909	1.71725	2.40416	1.26535	4.50779	3.0052	4.62338	3.06914	4.00693	4.18114	4.1451	3.90675	4.29314	5.8638	8.14311	5.50104	4.1933	5.10472	3.60623	7.13734	20.0346	7.51299	6.01039	11.2695	9.09681	7.45288	4.50779	4.77749	4.73546	5.13082	4.45214	3.1439	4.65321	4.77296	5.31688	5.37099	5.04097	8.13171	9.01559	6.63216	9.54591	2.90157	4.12141	4.39785	3.33911	4.34084	4.26544	2.76478	1.71725	3.27839	1.33564	6.86902	5.69405	1.71725	4.74505	7.21247	4.89736	3.6987	3.33911	5.54805	6.38604	4.18114	3.23636	4.24263	3.33911	4.24263	6.86902	7.01212	6.78095	4.00693	6.86902	2.00346	5.15176	1.84935	1.33564	12.0208	6.01039	9.3495	7.21247	16.0277	8.01385	2.00346	6.01039	6.01039	8.01385	2.80485	5.54805	3.50606	5.15176	3.84665	1.89802	1.28794	8.58627	1.33564	2.23642	3.0052	2.81737	3.94969	4.70378	3.4797	2.86209	4.24263	3.0052	3.4899	1.33564	9.89947	9.19236	16.6001	14.5251	3.0052	4.50779	9.28879	4.80831	3.91374	5.6097	5.03196	5.40935	2.93841	3.71551	8.01385	3.16336	5.82826	3.87767	3.85852	3.6987	3.20554	3.86382	3.22509	6.01039	4.47285	6.9594	7.6933	4.7524	2.69557	3.50212	8.01385	6.76169	6.01039	6.61143	3.91982	3.10214	5.34257	8.01385	2.40416	3.43451	8.01385	3.0052	8.01385	6.01039	12.0208	9.01559	24.0416	16.0277	18.0312	12.0208	12.0208	6.01039	3.43451	8.58627	5.15176	7.44144	3.46053	4.50779	8.01385	2.40416	20.7632	7.51299	6.47273	6.01039	3.0052	4.80831	3.43451	9.01559	3.43451	11.019	8.81524	4.00693	5.46399	8.48526	6.01039	8.01385	5.34257	6.01039	6.86902	7.51299	9.3495	7.59207	8.88493	13.8701	11.2695	11.353	9.01559	14.4249	10.5182	10.6851	14.5078	15.4553	8.01385	11.2194	8.38659	10.418	7.89686	12.6886	13.1136	5.74907	4.62338	6.86902	8.22475	13.3564	18.0312	6.01039	9.19236	12.0208	3.0052	5.42114	7.21247	8.26429	4.00693	14.4249	7.21247	21.0364	7.51299	18.8898	9.01559	6.01039	18.8898	7.34603	6.61143	5.65684	4.37119	8.43249	9.28879	6.36394	4.00693	7.21247	5.34257	7.34603	5.6097	8.01385	4.80831	4.67475	5.46399	3.0052	10.3035	9.76688	6.01039	6.64979	12.0208	13.738	10.3035	6.67821	2.1856	8.74239	2.14657	4.00693	3.79604	12.0208	4.00693	4.50779	4.00693	4.80831	6.01039	3.43451	4.00693	12.0208	5.15176	12.0208	14.0242	4.00693	4.00693	3.6987	6.01039	17.1725	2.57588	12.0208	8.41455	8.01385	7.51299	5.6097	5.22643	9.61663	5.72418	12.0208	8.58627	6.01039	5.74907	6.01039	8.01385	12.0208	32.0554	4.80831	7.21247	8.01385	21.6374	8.01385	8.01385	9.61663	14.4249	1.71725	6.01039	10.418	4.00693	4.00693	12.0208	6.52557	7.16624	12.0208	10.4797	9.74658	12.5672	6.15699	7.14749	8.78442	7.44144	8.81524	6.41108	1.5026	2.40416	7.64959	12.0208	14.1421	14.8829	13.8016	15.2028	15.5563	11.2194	13.2861	12.0208	3.0052	18.4935	14.7948	12.0208	12.0208	10.8575	4.80831	7.21247	12.0208	7.51299	7.51299	6.41108	7.34603	12.0208	6.01039	12.0208	14.2469	3.0052	19.2333	12.9954	20.0346	18.0312	6.41108	12.3213	7.01212	11.353	6.01039	11.019	12.0208	13.8701	4.00693	6.2966	9.76688	5.15176	11.3881	10.5182	6.41108	4.91759	3.30342	6.70011	3.36174	5.59106	6.81591	3.6261	5.15176	8.01385	12.0208	9.83518	9.3495	6.01039	24.0416	12.0208	13.5234	15.1566	18.4935	5.78778	4.00693	5.19818	7.10319	10.3035	8.01385	8.01385	11.54	4.00693	9.61663	6.01039	7.64959	3.0052	13.3564	16.0277	12.9112	4.00693	7.83964	4.50779	8.86533	12.0208	9.98336	10.3035	9.83518	10.0173	5.46399	14.1421	6.01039	14.6921	5.82826	16.8291	10.4909	7.01212	7.51299	16.8291	7.21247	7.21247	6.01039	6.55679	14.6921	10.418	14.0242	4.42871	7.21247	2.00346	4.00693	6.01039	6.01039	12.0208	6.01039	12.0208	12.0208	6.01039	5.00866	5.00866	4.80831	5.15176	4.00693	4.00693	8.32208	13.3564	16.0277	9.01559	4.80831	12.0208	13.5234	12.0208	15.2992	6.01039	13.738	18.0312	11.353	12.0208	12.0208	9.01559	8.58627	14.0242	18.0312	10.3964	16.0277	10.3035	18.0312	6.01039	24.0416	21.0364	20.4353	11.019	11.5584	15.026	36.0623	8.01385	7.21247	9.3495	18.5776	15.7773	18.0312	21.2131	18.0312	12.0208	15.7195	6.01039	8.01385	10.6851	9.83518	7.21247	10.6338	12.0208	8.20931	12.0208	6.55679	12.0208	12.0208	12.0208	16.0277	9.01559	9.89947	6.01039	9.01559	11.6063	12.5672	8.01385	7.81351	12.0208	12.9455	12.0208	12.0208	13.6236	9.61663	16.7118	7.21247	16.9705	9.76688	12.6218	10.928	9.83518	6.01039	4.00693	8.01385	8.32208	7.51299	7.64959	6.86902	7.21247	4.00693	11.6672	9.19236	6.01039	16.392	7.21247	4.00693	10.8187	5.54805	12.0208	4.16104	13.3564	5.85628	4.67475	8.74239	8.01385	6.63216	8.58627	11.019	21.6374	15.026	20.6071	12.0208	22.9488	2.00346	12.0208	12.0208	18.0312	6.01039	4.00693	9.83518	2.00346	12.0208	3.0052	9.61663	12.0208	8.01385	18.0312	9.61663	9.01559	12.0208	12.0208	22.3243	11.2922	8.01385	21.6374	15.026	9.01559	14.7352	8.58627
NIPA1	8.36228	4.00693	4.00693	4.00693	5.34257	4.00693	8.01385	6.01039	12.0208	20.0346	7.64959	7.21247	3.60623	2.40416	8.01385	7.21247	3.43451	12.0208	4.80831	3.0052	12.0208	8.01385	11.019	3.0052	9.4449	5.46399	5.78778	9.01559	10.3035	6.61143	10.7554	6.01039	8.01385	5.54805	9.71893	7.51299	6.27171	12.4353	5.10883	8.58627	12.0208	10.4697	11.6133	8.10704	11.1974	9.21593	7.13734	24.0416	9.01559	8.58627	12.0208	10.7212	7.93372	10.5182	5.39394	6.73892	6.15699	5.34257	3.32883	7.17369	4.86135	7.3974	4.6037	3.87767	8.83881	9.4449	10.7773	10.6066	8.29019	6.52557	7.03655	8.68168	6.67821	6.20427	4.5679	3.43451	7.64959	4.00693	5.15176	3.79604	10.3035	5.06138	16.8291	5.34257	6.47273	7.34603	6.47273	11.6451	6.27171	8.78442	8.48526	8.01385	8.13171	6.86902	10.0173	7.08918	7.21247	8.58627	2.00346	1.71725	9.24675	2.67128	7.21247	3.0052	4.00693	4.80831	8.01385	2.67128	2.00346	6.01039	6.01039	4.00693	6.41108	6.47273	6.01039	7.44144	6.25081	8.22475	3.43451	5.15176	2.67128	3.91374	2.50433	3.56867	4.12141	8.88493	4.42871	4.00693	5.65684	6.76169	5.81651	1.33564	7.07105	16.2634	15.4553	12.0208	3.0052	9.01559	17.4848	7.21247	17.0527	9.21593	13.5583	12.9223	11.2194	13.5507	8.01385	6.32673	6.19252	8.91864	13.208	16.9524	15.3408	10.7328	16.7118	15.026	10.9026	17.3985	6.49122	6.5695	16.1006	15.7122	10.2399	9.76688	14.6921	11.4197	14.242	12.0208	9.01559	4.00693	2.40416	6.86902	16.0277	9.01559	2.00346	12.0208	7.21247	3.0052	6.01039	8.01385	6.01039	12.0208	6.01039	12.0208	4.29314	3.43451	6.86902	3.43451	4.00693	3.0052	2.00346	7.21247	6.55679	7.51299	2.77403	3.60623	15.026	4.80831	1.71725	4.00693	3.43451	6.01039	4.00693	4.00693	6.55679	3.53552	4.00693	8.01385	1.33564	15.026	12.0208	12.0208	4.34084	8.22475	9.40757	4.62338	5.25909	5.34257	3.0052	2.40416	4.50779	9.3495	6.63216	5.15176	2.67128	9.61663	4.7524	2.40416	5.61555	5.34257	4.37119	4.18114	0.924675	1.71725	9.49009	8.01385	2.00346	3.0052	3.53552	9.01559	6.01039	4.00693	8.81524	2.2539	4.00693	7.21247	4.80831	6.01039	6.01039	1.71725	4.50779	10.5182	2.57588	2.67128	1.80312	3.06412	1.0928	6.27951	1.6392	2.687	2.00346	7.21247	1.33564	5.34257	0.801385	4.00693	4.80831	4.67475	9.83518	4.50779	7.44144	2.2539	7.21247	4.09218	10.0173	8.58627	5.15176	4.00693	7.64959	4.37119	4.72245	8.01385	4.11237	4.80831	6.01039	3.0052	4.00693	2.40416	6.01039	5.15176	2.40416	4.00693	5.15176	8.01385	4.00693	1.00173	4.00693	1.84935	18.0312	5.15176	2.57588	12.0208	7.21247	16.0277	0.751299	4.80831	3.6585	4.80831	3.43451	15.026	1.71725	12.0208	4.18114	7.21247	4.00693	2.40416	8.01385	7.21247	7.21247	16.0277	9.61663	2.00346	8.01385	9.61663	14.4249	3.43451	2.40416	7.21247	8.01385	8.01385	8.01385	4.12141	3.6987	5.69405	5.23983	5.84795	6.55679	5.57061	3.57375	3.23636	4.57935	7.21247	2.40416	3.0052	7.21247	6.55679	2.40416	10.6066	6.86902	5.78778	5.65684	3.53552	11.2194	10.1228	10.0173	9.01559	7.3974	9.24675	4.00693	6.86902	6.59204	9.61663	4.80831	4.00693	6.76169	4.50779	4.80831	4.67475	2.00346	5.08572	9.61663	7.12343	3.0052	4.80831	7.14749	12.0208	6.27171	8.01385	5.10883	7.01212	4.00693	6.01039	3.0052	3.0052	2.77403	8.01385	7.15523	6.76169	4.29314	6.9594	7.51299	6.01039	3.82479	4.12928	7.09423	5.39916	3.91374	10.4097	3.0797	6.01039	4.00693	5.40935	4.37119	4.00693	4.50779	12.0208	12.0208	7.51299	10.9755	10.1714	3.1165	8.01385	6.49772	6.01039	6.86902	8.01385	1.33564	3.36582	4.00693	2.40416	6.01039	4.37119	6.01039	4.00693	8.01385	6.67821	12.0208	3.0052	3.0052	4.35753	6.67821	3.66736	8.58627	3.27839	8.01385	4.37119	9.19236	6.01039	10.2399	4.37119	4.80831	4.37119	2.00346	6.01039	16.8291	13.2229	4.80831	4.00693	7.64959	10.6851	4.80831	8.01385	7.59207	14.4249	8.01385	4.00693	12.0208	6.01039	6.01039	6.01039	12.0208	12.0208	6.01039	3.0052	8.01385	4.80831	1.71725	4.00693	10.0173	8.32208	10.6851	4.00693	9.01559	7.21247	1.71725	6.51126	12.0208	4.91759	12.0208	6.86902	12.0208	11.353	12.0208	7.59207	1.5026	10.3035	8.01385	6.01039	5.19818	6.01039	6.01039	2.00346	6.01039	12.0208	9.01559	3.60623	1.00173	6.01039	3.0052	12.0208	14.0242	8.41455	1.33564	4.37119	5.25909	12.0208	4.94973	6.01039	6.01039	8.32208	6.01039	10.6851	8.01385	3.27839	3.30571	6.01039	6.01039	3.51828	12.0208	8.74239	5.15176	16.0277	4.59618	4.00693	4.50779	4.24263	4.00693	5.00866	7.04666	5.19079	5.20901	4.80831	12.0208	1.84935	6.01039	4.69104	2.40416	3.20554	5.57061	4.00693	4.24263	1.5026	6.31091	3.27839	2.732	6.01039	12.0208	4.00693	4.62338	3.0052	3.27839	3.43451	2.40416	8.01385	3.88908	5.65684	8.01385	8.74239	9.61663	6.41108	2.40416	5.54805	4.80831	4.62338	10.6851	3.08225	7.34603	5.46399	2.86209	4.55961	10.3035	8.01385	10.8187	3.0052	3.43451	3.0052	4.37119	6.01039	24.0416	6.01039	6.01039	6.01039	14.0242	5.46399	6.01039	2.40416	3.0052	7.21247	14.4249	8.01385	6.01039	7.21247	9.01559	3.0052	8.22475	6.86902	5.09973	8.01385	2.40416	6.01039	3.0052	6.20427	10.3035
C9	3.13586	8.01385	6.01039	4.00693	4.00693	4.00693	4.00693	6.01039	3.60623	4.00693	8.74239	2.40416	2.40416	2.40416	1.33564	2.40416	3.43451	6.01039	2.40416	6.01039	6.67821	12.0208	6.01039	3.0052	7.72765	7.64959	4.89736	3.0052	6.86902	4.80831	3.16336	4.00693	4.00693	1.84935	4.85946	5.50952	4.70378	4.97412	5.40935	6.86902	7.03655	6.59204	4.88981	3.07508	4.61071	4.40762	5.25909	4.00693	9.76688	4.00693	7.51299	5.84795	6.73164	9.01559	5.08572	4.73546	4.54444	4.00693	3.6987	3.29602	5.56845	4.16104	4.34794	3.87767	6.36394	7.29833	6.21765	8.83881	6.21765	5.83867	7.62293	5.00866	5.67648	3.10214	3.60623	4.29314	7.64959	4.67475	3.43451	6.32673	5.15176	4.11237	4.80831	5.34257	4.62338	5.34257	3.6987	5.25909	2.61321	6.93507	7.07105	9.3495	3.53552	1.71725	6.01039	7.70563	4.27406	8.58627	6.01039	3.43451	2.77403	2.67128	12.0208	3.0052	6.67821	9.61663	4.00693	4.00693	4.00693	6.01039	6.01039	8.01385	2.80485	5.54805	4.00693	4.57935	3.84665	7.59207	2.57588	1.71725	4.00693	2.51598	3.0052	3.0052	2.57588	4.18114	3.4797	4.00693	3.88908	6.01039	3.87767	9.3495	4.94973	13.435	11.4484	12.0208	10.5182	3.0052	12.5672	2.40416	4.47285	4.40762	4.1933	3.30571	7.74673	4.37119	8.01385	6.9594	6.92106	3.4899	4.60055	4.72612	4.57935	6.86902	6.15699	8.58627	7.26838	3.16336	6.97205	5.45128	3.35125	3.59677	7.56864	4.50779	9.3495	6.01039	2.87453	2.06809	5.34257	8.01385	4.80831	3.43451	8.01385	9.01559	8.01385	3.0052	2.40416	6.01039	6.01039	4.00693	6.01039	3.0052	6.01039	6.01039	3.0052	3.43451	3.43451	6.2966	4.00693	4.50779	2.00346	4.80831	12.0208	4.50779	4.62338	3.60623	3.0052	4.80831	5.15176	5.00866	3.43451	3.0052	1.60277	4.00693	4.37119	2.12131	6.01039	4.00693	6.67821	9.01559	5.15176	9.01559	3.33911	5.06138	4.18114	6.47273	8.26429	2.67128	6.01039	4.80831	3.0052	7.34603	4.97412	6.86902	4.67475	7.21247	5.03196	4.80831	3.77295	2.00346	5.46399	2.61321	3.6987	4.57935	1.89802	4.00693	8.01385	6.61143	3.53552	3.0052	6.01039	5.65684	5.6097	5.25909	8.01385	2.40416	2.40416	3.0052	1.5026	1.71725	7.51299	3.0052	5.15176	1.33564	2.40416	3.53552	3.64266	6.45893	4.91759	2.687	2.00346	2.40416	1.33564	4.00693	4.00693	4.00693	7.21247	4.00693	1.0928	9.01559	1.71725	5.25909	4.80831	5.11523	4.00693	5.15176	5.15176	2.67128	2.1856	8.74239	5.15176	4.00693	4.74505	2.40416	2.00346	2.2539	4.00693	4.80831	6.01039	5.15176	3.20554	4.00693	6.86902	4.00693	2.00346	2.00346	4.00693	2.77403	6.01039	5.15176	4.29314	12.0208	2.40416	4.00693	0.751299	2.40416	4.70378	7.21247	5.15176	18.0312	1.71725	3.0052	5.22643	1.20208	4.00693	16.8291	8.01385	7.21247	2.40416	22.0381	12.0208	8.01385	8.01385	2.40416	2.40416	6.86902	1.80312	3.20554	5.34257	4.00693	8.01385	5.83867	4.62338	5.37772	5.54805	6.49772	5.46399	3.81147	4.22352	3.23636	2.00346	4.00693	3.60623	7.51299	2.40416	5.46399	3.60623	7.07105	6.86902	7.56864	7.07105	8.48526	4.00693	8.22475	2.00346	6.01039	7.3974	6.47273	6.67821	5.15176	6.20427	2.40416	4.80831	4.00693	4.50779	6.01039	2.40416	4.67475	4.00693	3.23636	14.4249	4.00693	9.01559	3.60623	3.57375	8.01385	2.09057	6.41108	3.60623	6.01039	4.00693	6.01039	2.00346	6.01039	4.62338	4.00693	4.86555	8.26429	3.43451	1.89802	12.0208	3.0052	4.91759	2.01876	3.94124	2.34303	3.07508	4.46132	2.13592	6.01039	6.67821	6.61143	4.37119	2.67128	7.51299	12.0208	12.0208	7.51299	9.40757	3.6987	2.22607	4.00693	2.92397	2.1856	2.86209	4.00693	2.67128	2.88499	8.01385	9.61663	6.01039	3.27839	6.01039	9.3495	4.00693	3.1165	4.00693	4.05048	4.13214	2.70468	1.33564	4.27858	6.86902	1.6392	4.00693	6.55679	6.01039	6.01039	8.01385	7.64959	9.61663	4.37119	3.0052	12.0208	4.80831	8.41455	7.21247	10.0173	1.0928	4.00693	4.00693	6.01039	6.32673	9.61663	2.00346	8.01385	6.01039	6.01039	6.01039	24.0416	4.00693	12.0208	6.01039	3.0052	5.00866	4.80831	1.71725	8.01385	6.01039	7.3974	9.3495	4.00693	6.01039	6.01039	5.15176	5.50952	8.01385	5.46399	6.01039	2.57588	9.01559	8.01385	12.0208	6.9594	1.5026	3.43451	5.00866	6.01039	3.24886	5.00866	3.43451	2.00346	6.01039	12.0208	1.5026	4.80831	6.01039	4.62338	9.01559	12.0208	4.00693	3.60623	2.67128	1.0928	9.01559	6.01039	11.3137	6.01039	6.01039	6.47273	6.01039	1.33564	1.33564	4.91759	3.60623	2.31169	6.01039	2.63871	3.0052	3.27839	1.71725	4.00693	1.06066	4.00693	3.0052	4.24263	5.00866	1.5026	1.65804	3.27839	1.60277	1.80312	12.0208	3.6987	6.01039	3.22509	2.40416	3.20554	2.9319	4.00693	6.36394	1.5026	1.5026	3.27839	1.6392	6.01039	4.00693	4.00693	0.924675	3.0052	3.82479	1.71725	9.61663	4.00693	6.36394	7.77815	2.00346	3.64266	2.40416	5.6097	8.41455	4.62338	4.80831	0.924675	5.34257	5.85628	5.34257	8.74239	5.72418	4.1451	3.43451	4.00693	1.80312	9.01559	5.15176	3.0052	5.46399	2.00346	12.0208	6.01039	6.01039	6.01039	6.01039	5.46399	2.00346	2.40416	9.01559	2.40416	12.0208	4.00693	6.01039	2.40416	6.01039	3.0052	6.9594	12.0208	4.73546	4.00693	7.21247	1.5026	3.0052	3.10214	12.0208
MERTK	4.18114	10.0173	8.01385	4.00693	6.67821	4.00693	8.81524	18.0312	3.60623	4.00693	4.37119	4.80831	4.80831	2.40416	1.33564	4.80831	3.43451	7.51299	5.6097	18.0312	1.33564	4.00693	13.0225	15.026	2.57588	4.37119	3.1165	9.76688	7.72765	7.21247	6.9594	4.50779	1.00173	6.47273	10.4862	11.019	12.0208	12.8498	12.6218	6.01039	13.1935	18.2251	12.2245	16.4936	18.6075	24.4423	8.26429	16.0277	3.0052	6.58281	27.0468	8.77192	9.37621	14.5251	5.23983	8.46919	8.5025	9.5721	11.0961	7.56146	7.07105	8.55325	5.37099	7.36758	5.30329	7.72765	8.29019	7.77815	7.87568	6.86902	9.96845	7.34603	6.01039	6.59204	6.25081	6.01039	7.64959	8.01385	12.0208	5.06138	3.43451	5.69405	4.80831	3.1165	8.32208	6.01039	4.62338	7.13734	7.317	4.16104	8.48526	4.00693	4.24263	10.3035	9.51645	10.1714	6.94534	6.86902	10.0173	13.738	6.47273	4.00693	2.40416	9.01559	5.34257	4.80831	4.00693	13.3564	6.01039	6.01039	6.01039	8.01385	14.0242	6.47273	13.5234	10.8759	13.9441	11.3881	4.72245	5.15176	6.67821	18.1709	24.5424	10.1425	8.41455	7.83964	6.9594	6.86902	10.6066	6.76169	5.81651	9.3495	5.65684	8.48526	5.72418	3.50606	7.51299	3.75649	5.46399	12.8222	4.7524	8.01385	7.54793	8.11403	10.1509	13.9878	4.00693	10.1228	10.5637	15.1229	6.82662	8.93853	9.84559	8.15696	6.15699	10.3035	7.54793	9.80643	7.21247	12.4401	16.4648	9.27588	12.0208	6.01039	8.01385	7.81351	8.49294	6.33353	6.3443	4.00693	2.40416	6.86902	8.01385	6.01039	4.00693	9.01559	7.21247	3.0052	6.01039	12.0208	6.01039	3.0052	6.01039	12.0208	7.29833	5.15176	3.43451	12.0208	11.8386	13.5234	2.00346	4.80831	6.55679	6.01039	4.62338	7.21247	6.01039	19.2333	5.15176	7.01212	17.1725	10.0173	7.21247	4.00693	7.64959	4.94973	2.00346	4.00693	5.34257	12.0208	6.86902	7.51299	2.33737	8.22475	6.27171	4.62338	5.25909	6.67821	6.01039	3.60623	4.50779	6.01039	2.48706	1.71725	9.01559	14.4249	11.4617	9.61663	5.96652	8.68168	12.0208	15.1566	15.7195	13.738	6.9594	9.3495	6.01039	13.8239	9.89947	9.01559	10.0173	13.435	9.61663	12.0208	8.01385	2.40416	2.40416	3.0052	4.50779	3.43451	3.0052	10.5182	5.15176	6.01039	7.81351	9.89947	6.92106	14.8914	8.19599	9.05094	12.0208	12.0208	2.67128	16.6955	7.21247	4.00693	2.40416	12.0208	8.74239	9.01559	14.3105	14.2747	14.4249	12.0208	4.00693	3.43451	5.15176	13.3564	6.55679	13.1136	7.72765	8.01385	5.37772	12.0208	7.01212	4.50779	8.01385	4.80831	18.0312	10.3035	4.80831	4.00693	13.738	8.01385	16.0277	7.01212	16.0277	3.6987	6.01039	5.15176	2.57588	12.0208	3.60623	16.0277	6.76169	1.60277	3.13586	12.0208	6.2966	6.01039	8.58627	3.0052	1.04529	10.2177	12.0208	7.21247	16.0277	7.21247	4.80831	4.00693	7.21247	2.00346	4.00693	2.40416	4.80831	15.4553	6.01039	9.61663	5.34257	4.00693	4.00693	5.15176	8.32208	9.17375	5.54805	6.82261	9.83518	4.69104	4.87329	6.93507	6.2966	5.6097	6.01039	4.50779	9.61663	3.27839	1.80312	4.24263	3.43451	9.3495	2.82842	4.94973	10.418	7.59207	2.00346	3.0052	4.62338	9.24675	1.33564	8.58627	5.81651	12.0208	4.80831	4.00693	7.51299	4.50779	4.80831	8.01385	4.00693	7.3974	7.21247	4.45214	9.01559	3.60623	4.5484	4.00693	4.18114	8.81524	5.70987	6.01039	6.01039	6.01039	2.00346	3.0052	2.77403	4.00693	5.72418	17.2799	5.15176	4.42871	3.0052	6.21074	16.9384	11.562	9.65604	13.3451	18.4505	8.17909	16.0939	7.29833	1.33564	3.60623	9.83518	5.34257	7.51299	12.0208	12.0208	4.88344	2.61321	6.47273	16.9181	8.01385	12.6706	18.5776	3.43451	6.01039	4.00693	4.80831	4.00693	7.21247	6.01039	4.37119	9.01559	8.01385	12.0208	3.56171	12.0208	3.39718	7.13734	7.51299	5.34257	7.94594	3.43451	6.01039	12.0208	5.46399	8.83881	6.01039	11.5756	5.09973	4.80831	6.11967	3.0052	9.01559	9.61663	6.01039	7.21247	4.00693	14.2064	9.3495	6.41108	9.01559	9.49009	4.80831	6.01039	12.0208	6.01039	6.01039	12.0208	6.01039	4.00693	6.01039	6.01039	8.01385	6.01039	14.4249	15.4553	16.0277	6.01039	8.32208	14.6921	8.01385	21.0364	3.60623	1.71725	7.51299	12.0208	3.27839	12.0208	6.86902	6.01039	5.34257	12.0208	3.16336	7.51299	6.86902	4.00693	6.01039	5.52306	6.51126	0.858627	8.01385	12.0208	24.0416	10.5182	3.60623	12.0208	5.54805	6.01039	12.0208	6.01039	7.21247	5.34257	4.37119	7.51299	6.01039	4.94973	6.01039	12.0208	3.6987	6.01039	9.3495	6.67821	11.4744	9.61663	8.78442	6.01039	11.1412	12.0208	8.74239	13.738	8.01385	5.30329	6.67821	8.26429	6.36394	3.0052	6.51126	5.80314	7.10319	3.60623	11.4197	12.0208	3.6987	6.01039	4.98423	3.20554	8.81524	2.9319	4.00693	4.94973	3.75649	4.80831	14.2064	2.732	6.01039	4.00693	8.01385	3.6987	4.50779	7.10319	1.71725	2.40416	8.01385	7.4246	4.94973	14.0242	6.19252	12.0208	3.20554	12.0208	6.47273	9.61663	5.08572	6.67821	7.3974	5.34257	8.74239	5.15176	5.80314	6.86902	13.0225	4.80831	10.5182	3.43451	3.0052	7.64959	4.00693	12.0208	3.0052	6.01039	6.01039	8.01385	2.1856	2.00346	2.40416	9.01559	7.21247	9.61663	6.41108	10.5182	10.8187	12.0208	6.01039	15.1841	12.0208	8.74239	14.0242	12.0208	12.0208	12.0208	7.36758	8.58627
SMIM40	6.79435	6.01039	8.01385	6.67821	6.67821	4.00693	10.418	6.01039	6.01039	4.00693	5.46399	2.40416	3.60623	9.61663	5.34257	4.80831	6.86902	6.01039	8.81524	6.01039	9.3495	4.00693	8.01385	6.01039	13.738	7.64959	7.56864	10.5182	12.0208	5.40935	6.9594	9.51645	6.01039	4.62338	8.44012	11.019	7.317	7.04666	8.41455	10.3035	10.848	9.69418	8.55717	10.3435	8.39808	10.0173	9.39124	60.1039	11.2695	10.8759	12.7721	11.0461	10.8187	10.0173	6.78095	7.55852	7.76953	6.01039	9.61663	8.91864	8.9272	8.32208	8.69588	6.59204	9.19236	13.3087	7.04666	10.253	7.04666	7.89937	7.03655	4.00693	5.00866	5.81651	3.84665	4.29314	7.64959	5.34257	12.0208	8.22475	10.3035	5.69405	4.80831	7.56864	3.6987	6.67821	9.24675	7.13734	6.27171	5.08572	9.89947	6.67821	7.77815	5.15176	6.51126	11.0961	6.67821	10.3035	16.0277	12.0208	9.24675	8.01385	4.80831	6.01039	12.0208	4.80831	4.00693	9.3495	8.01385	6.01039	6.01039	12.0208	6.81178	8.32208	8.51472	10.8759	4.80831	10.1228	6.01039	5.15176	10.6851	5.59106	9.51645	4.69562	6.01039	8.88493	4.11237	5.72418	8.48526	9.01559	9.30641	5.34257	7.07105	18.3847	17.1725	11.019	4.50779	8.26429	13.66	9.61663	10.0639	11.6201	6.15017	7.21247	9.08237	8.96095	8.01385	5.69405	7.64959	8.14311	6.52981	8.6303	6.52557	9.4449	8.20931	11.1622	8.9457	6.64306	11.0591	10.2037	7.50388	6.62563	11.5756	8.26429	11.353	9.01559	5.87973	6.59204	10.6851	8.01385	19.2333	5.15176	12.0208	3.0052	4.00693	6.01039	19.2333	3.0052	12.0208	4.00693	18.0312	12.0208	12.0208	12.0208	8.58627	5.15176	5.15176	9.15869	5.28186	3.0052	8.01385	9.61663	14.2064	4.50779	3.6987	9.61663	3.0052	2.40416	5.15176	7.01212	6.86902	8.01385	4.00693	12.0208	7.64959	8.48526	8.01385	8.01385	2.67128	21.0364	17.1725	15.026	13.6903	13.9188	12.5434	8.78442	11.2695	12.6886	9.01559	2.40416	1.5026	4.00693	4.97412	8.58627	6.3443	5.6097	4.7524	8.01385	6.58072	7.34603	5.46399	5.22643	6.47273	6.2966	10.1228	8.01385	8.01385	9.01559	7.07105	6.01039	6.01039	6.12824	8.81524	12.7721	4.00693	4.80831	14.4249	3.0052	1.5026	5.15176	3.0052	4.50779	3.43451	4.00693	6.01039	9.89947	4.00693	9.15015	5.46399	4.24263	4.00693	4.80831	9.3495	10.6851	7.21247	8.01385	4.80831	6.01039	12.0208	4.50779	5.72418	5.25909	10.8187	8.44012	16.0277	13.738	6.86902	5.34257	10.928	4.37119	5.15176	4.00693	4.74505	7.21247	6.01039	7.51299	4.00693	4.80831	6.01039	1.71725	1.60277	4.00693	6.86902	8.01385	6.01039	3.0052	12.0208	4.62338	6.01039	5.15176	4.29314	24.0416	3.60623	8.01385	3.0052	7.21247	5.22643	9.61663	4.00693	9.01559	6.86902	3.0052	4.18114	4.80831	4.00693	12.0208	12.0208	14.4249	7.21247	6.01039	14.4249	20.0346	12.0208	4.80831	7.21247	3.43451	5.40935	4.80831	8.01385	28.0485	4.00693	8.24282	6.24156	8.85742	6.78095	9.74658	8.19599	5.8638	5.19818	3.23636	9.15869	10.418	8.81524	3.0052	14.4249	1.0928	7.81351	6.36394	8.01385	11.1304	7.07105	8.48526	13.6236	8.22475	12.0208	9.01559	2.77403	13.8701	4.00693	5.15176	8.14311	9.61663	2.40416	4.00693	6.01039	13.5234	8.81524	6.67821	12.0208	7.3974	2.40416	5.34257	9.01559	4.80831	7.79726	8.01385	8.6236	6.41108	8.11403	8.01385	5.34257	6.01039	5.00866	3.0052	1.84935	16.0277	8.87248	9.01559	4.86555	6.9594	15.026	3.40589	5.46399	3.48694	4.33536	3.56549	3.63419	5.08095	3.57643	7.72765	4.00693	4.20727	7.64959	4.00693	10.5182	12.0208	12.0208	9.01559	8.88493	4.62338	7.12343	20.0346	4.87329	7.64959	3.43451	10.0173	8.01385	6.25081	4.00693	2.40416	12.0208	3.27839	3.0052	5.34257	4.00693	5.34257	4.00693	6.92502	6.76169	6.61143	9.3495	8.35342	8.58627	4.37119	16.0277	3.27839	7.77815	7.51299	7.56864	3.64266	9.61663	3.93407	6.01039	4.50779	19.2333	8.41455	4.80831	12.0208	12.0208	9.3495	4.80831	11.019	6.9594	7.21247	10.0173	8.01385	6.01039	12.0208	6.01039	6.01039	8.01385	6.01039	6.01039	6.01039	6.01039	9.61663	6.86902	4.00693	2.00346	7.3974	2.67128	4.00693	12.0208	8.41455	6.86902	7.01212	20.0346	9.83518	6.01039	6.86902	3.0052	10.0173	12.0208	6.32673	4.50779	8.58627	5.00866	6.01039	4.87329	6.51126	6.86902	4.00693	6.01039	12.0208	6.01039	4.80831	5.00866	4.62338	3.0052	48.0831	10.0173	12.0208	6.67821	6.55679	7.51299	6.01039	9.19236	24.0416	6.01039	7.3974	6.01039	4.00693	6.67821	2.732	3.60623	8.32208	24.0416	4.39785	6.01039	7.10319	6.86902	4.00693	3.18197	2.67128	2.2539	2.82842	6.01039	5.00866	2.90157	3.82479	4.00693	0.601039	12.0208	1.84935	24.0416	4.69104	1.60277	4.00693	3.22509	3.20554	0.707105	8.26429	2.70468	7.64959	6.55679	6.01039	12.0208	24.0416	12.9455	7.51299	4.91759	8.58627	4.80831	4.00693	6.01039	4.94973	4.00693	9.10665	7.21247	8.81524	8.41455	7.3974	9.61663	7.85974	13.3564	5.23983	8.01385	15.2992	8.58627	5.38863	6.86902	9.01559	4.80831	3.0052	12.0208	3.0052	7.64959	2.00346	12.0208	15.026	18.0312	12.0208	6.01039	8.74239	14.0242	7.21247	12.0208	7.21247	4.80831	4.00693	6.01039	6.01039	21.0364	18.0312	5.69405	12.0208	8.01385	10.0173	14.4249	9.01559	6.01039	4.65321	10.3035
IFNA16	5.74907	12.0208	2.00346	9.3495	9.3495	4.00693	5.6097	6.01039	7.21247	4.00693	5.46399	12.0208	4.80831	4.80831	4.00693	7.21247	6.86902	4.50779	5.6097	15.026	9.3495	4.00693	4.00693	6.01039	9.4449	9.83518	8.90428	6.76169	5.15176	4.80831	3.16336	3.50606	5.00866	3.6987	10.4862	8.01385	7.83964	8.7047	6.31091	6.01039	7.91612	11.633	6.51975	9.5048	9.38609	8.01385	10.8938	16.0277	7.51299	9.4449	9.01559	14.6199	7.6933	5.50952	5.54805	7.19426	6.45018	6.78952	4.80831	6.59204	8.39687	6.7039	5.11523	10.8575	7.4246	10.7328	10.7773	12.3743	3.31608	8.92972	4.98423	5.34257	5.34257	4.65321	3.84665	6.01039	16.392	4.67475	6.86902	7.59207	6.86902	4.42871	2.40416	4.45214	6.47273	6.01039	6.47273	8.26429	6.79435	12.4831	7.07105	8.01385	7.4246	6.86902	8.01385	7.3974	7.4796	8.58627	8.01385	6.86902	3.6987	6.67821	7.21247	3.0052	6.67821	7.21247	4.00693	10.6851	4.00693	6.01039	6.01039	8.01385	8.01385	7.3974	4.00693	7.44144	7.21247	7.59207	6.4397	5.15176	5.34257	3.91374	3.50606	5.44692	6.52557	5.22643	6.01039	4.57935	7.07105	5.25909	7.36758	10.6851	6.36394	9.89947	12.0208	10.5182	1.5026	6.01039	13.66	6.41108	6.42972	8.81524	7.1286	8.41455	8.54811	6.11967	4.00693	5.69405	4.73546	5.04097	4.74895	5.85628	6.9835	7.72765	7.91612	11.5915	7.82749	5.06138	10.0975	11.4617	4.95402	7.47749	9.3495	7.51299	8.01385	7.21247	6.01039	5.81651	9.68341	8.01385	7.21247	3.43451	4.00693	12.0208	4.00693	9.01559	4.80831	6.01039	6.01039	4.00693	12.0208	3.0052	12.0208	6.01039	6.4397	10.3035	5.15176	8.58627	12.5672	12.0208	6.01039	9.61663	8.74239	7.51299	1.84935	4.80831	12.0208	4.80831	8.58627	4.00693	6.86902	2.00346	6.41108	4.00693	5.46399	7.07105	2.00346	4.00693	5.34257	6.01039	10.3035	18.0312	9.68341	6.9594	9.40757	10.1714	8.26429	9.3495	3.0052	6.01039	7.51299	7.34603	5.38863	1.71725	6.67821	12.0208	6.70927	9.61663	6.49298	7.34603	12.0208	4.18114	10.1714	7.44144	0.632673	5.34257	16.0277	6.61143	4.24263	3.0052	5.00866	6.83535	8.81524	8.26429	4.00693	2.40416	9.61663	3.0052	7.51299	5.15176	1.5026	1.5026	0.858627	0.667821	4.20727	5.18544	6.55679	6.81776	4.91759	4.52547	2.00346	7.21247	4.00693	7.34603	4.80831	4.00693	14.4249	4.00693	4.37119	3.0052	6.86902	9.01559	6.61143	6.13827	2.00346	5.15176	1.71725	2.67128	5.46399	4.37119	5.58108	4.00693	6.32673	4.80831	4.00693	6.01039	4.00693	2.40416	6.01039	5.15176	1.60277	4.00693	3.43451	4.00693	10.0173	4.00693	4.00693	6.47273	6.01039	6.86902	3.43451	12.0208	4.80831	8.01385	3.75649	3.20554	4.70378	7.21247	6.86902	3.0052	3.43451	3.0052	3.6585	6.61143	8.01385	4.80831	4.00693	9.61663	12.0208	20.0346	9.61663	4.00693	4.00693	2.40416	9.61663	1.71725	1.20208	6.41108	5.34257	4.00693	8.01385	5.49521	5.08572	5.69405	7.3974	8.12215	5.46399	8.5025	7.79726	7.85974	5.43797	6.41108	6.01039	7.51299	4.80831	6.55679	8.41455	4.94973	5.15176	9.79471	6.7175	6.36394	12.8222	5.69405	4.00693	15.026	9.24675	11.0961	2.67128	13.738	3.10214	12.0208	4.80831	4.00693	7.51299	18.0312	2.40416	2.00346	8.01385	5.54805	7.21247	7.12343	3.0052	7.21247	9.74658	20.0346	7.57832	5.6097	3.60623	10.0173	6.01039	6.01039	10.0173	6.01039	3.6987	4.00693	8.01385	6.01039	4.29314	4.42871	7.51299	4.60797	14.2064	4.95513	6.50305	6.41787	5.03196	5.3288	3.52676	9.01559	5.34257	8.41455	6.55679	9.3495	7.51299	12.0208	12.0208	10.5182	10.4529	7.3974	2.67128	8.01385	5.52306	6.01039	5.15176	14.0242	8.01385	5.76998	8.01385	4.80831	6.01039	6.55679	3.0052	10.6851	8.01385	3.56171	8.01385	3.0052	3.38084	4.50779	5.34257	5.90852	8.58627	6.55679	4.00693	5.46399	9.89947	4.50779	5.34257	4.37119	4.80831	5.24543	6.01039	7.51299	2.40416	6.01039	9.61663	8.01385	9.83518	9.3495	4.80831	10.0173	7.59207	2.40416	4.00693	8.01385	6.01039	18.0312	24.0416	6.01039	4.00693	6.01039	6.01039	191.331	4.00693	4.80831	6.86902	24.0416	4.00693	6.47273	5.34257	8.01385	9.01559	4.80831	13.738	5.50952	8.01385	7.64959	6.01039	8.58627	3.0052	8.68168	12.0208	11.3881	3.0052	10.3035	7.01212	6.01039	4.5484	9.01559	4.29314	4.00693	6.01039	12.0208	6.01039	2.40416	7.01212	4.16104	3.0052	12.0208	10.0173	10.8187	6.67821	4.37119	7.51299	12.0208	4.94973	6.01039	15.026	7.3974	6.01039	4.00693	9.3495	4.91759	5.70987	6.01039	6.01039	6.74337	3.0052	4.37119	6.86902	4.00693	3.53552	5.34257	3.75649	2.82842	6.01039	6.01039	2.48706	3.0052	3.60623	1.80312	24.0416	5.54805	6.01039	2.34552	2.40416	3.20554	2.05233	2.40416	4.24263	3.75649	1.5026	4.37119	5.46399	6.01039	4.00693	12.0208	6.47273	4.50779	8.19599	8.58627	4.80831	4.00693	6.7175	2.82842	8.01385	6.19252	9.61663	4.00693	4.80831	7.3974	14.4249	4.62338	13.3564	3.6987	2.00346	4.37119	2.86209	3.73059	6.86902	7.01212	7.81351	13.5234	5.15176	6.01039	13.1136	10.0173	12.0208	3.0052	6.01039	12.0208	4.00693	2.1856	14.0242	9.61663	12.0208	16.8291	4.80831	4.80831	4.50779	6.01039	6.01039	6.01039	4.42871	3.43451	6.19252	10.0173	14.4249	4.50779	15.026	3.10214	1.71725
IFNE	3.6585	4.00693	2.00346	8.01385	1.33564	4.00693	6.41108	6.01039	6.01039	4.00693	2.1856	4.80831	1.20208	2.40416	2.67128	7.21247	1.71725	1.5026	2.40416	3.0052	2.67128	4.00693	5.00866	9.01559	7.72765	6.55679	8.90428	9.01559	6.86902	3.0052	1.89802	0.500866	5.00866	12.9455	4.09218	7.01212	3.13586	5.80314	3.0052	5.15176	6.15699	7.75534	5.09355	5.31151	3.29336	6.41108	5.63474	12.0208	7.51299	8.01385	6.76169	9.42169	4.32748	5.50952	4.31515	7.64959	8.20931	5.23127	3.51377	4.65321	7.07105	8.32208	7.67284	6.20427	4.94973	4.72245	5.80314	3.88908	4.1451	4.80831	5.27742	4.00693	2.33737	3.10214	2.28395	6.01039	3.27839	6.01039	8.58627	6.9594	5.15176	2.84703	2.40416	2.22607	3.6987	3.33911	5.54805	4.50779	5.74907	7.3974	7.07105	5.34257	7.77815	3.43451	10.0173	7.08918	5.34257	8.58627	2.00346	10.3035	1.84935	8.01385	2.40416	6.01039	2.67128	2.40416	4.00693	8.01385	2.00346	6.01039	6.01039	8.01385	8.81524	3.6987	6.01039	5.15176	3.84665	6.9594	6.01039	1.71725	8.01385	1.67732	1.25216	2.62955	3.94969	5.22643	3.16336	4.57935	4.24263	3.75649	5.42874	1.33564	9.19236	9.89947	9.15869	10.0173	1.5026	5.25909	11.4744	7.21247	4.47285	8.81524	4.47285	7.21247	4.54118	7.43103	20.0346	6.32673	5.46399	3.87767	5.19416	6.06176	4.57935	4.29314	5.8638	5.58108	6.15017	3.4797	6.97205	6.28994	4.07978	5.48981	12.9112	5.25909	8.01385	7.21247	6.27171	5.68725	6.67821	4.00693	7.21247	1.71725	4.00693	3.0052	14.0242	3.0052	9.61663	3.0052	6.01039	4.00693	12.0208	3.0052	6.01039	6.01039	5.15176	1.71725	5.15176	4.00693	3.82479	6.01039	2.00346	4.80831	8.74239	3.0052	7.3974	1.20208	3.0052	2.40416	3.43451	3.0052	3.43451	1.00173	2.40416	4.00693	4.37119	4.94973	2.00346	4.00693	4.00693	6.01039	3.43451	6.01039	3.0052	6.9594	4.18114	3.23636	6.01039	4.00693	9.01559	4.80831	4.50779	6.67821	5.38863	5.15176	5.67648	5.6097	6.70927	5.6097	5.96652	4.67475	7.64959	3.13586	4.62338	5.72418	10.1228	5.34257	14.0242	7.21247	1.41421	3.0052	3.0052	4.24263	4.00693	4.50779	4.00693	2.40416	12.0208	6.01039	7.51299	5.15176	6.01039	4.50779	1.71725	8.01385	5.40935	1.88561	4.00693	4.8442	2.732	2.12131	6.01039	2.40416	2.67128	4.67475	2.40416	4.00693	2.40416	6.01039	1.0928	6.01039	4.00693	3.0052	3.0052	2.55761	10.0173	3.43451	12.0208	1.33564	14.2064	6.55679	1.71725	4.00693	3.4797	9.61663	7.01212	3.75649	4.00693	4.80831	6.01039	5.15176	2.40416	4.00693	1.71725	4.00693	4.00693	2.00346	4.00693	3.6987	6.01039	3.43451	1.71725	12.0208	1.20208	8.01385	1.5026	4.00693	1.56793	7.21247	4.57935	9.01559	3.43451	3.0052	4.18114	3.60623	4.00693	2.40416	4.00693	4.80831	4.80831	12.0208	4.80831	2.00346	4.00693	2.40416	9.61663	3.43451	4.80831	4.00693	2.67128	4.00693	12.0208	5.15176	4.85455	5.06138	5.23983	7.14749	2.1856	3.51828	3.89863	4.62338	2.00346	4.00693	3.20554	9.01559	4.80831	4.37119	3.0052	4.24263	5.72418	8.45907	6.36394	4.24263	7.21247	8.85742	4.00693	6.01039	4.62338	5.54805	6.67821	1.71725	6.97981	7.21247	2.40416	12.0208	8.26429	4.50779	4.80831	2.00346	2.00346	6.93507	7.21247	4.00693	3.0052	6.01039	7.14749	16.0277	4.70378	7.21247	3.60623	3.0052	5.34257	6.01039	2.00346	3.0052	4.62338	4.00693	3.1483	8.26429	3.72072	5.69405	10.5182	2.80485	4.37119	1.65171	2.56181	2.4449	3.63419	4.21347	1.88756	3.43451	8.01385	5.40935	13.1136	6.67821	12.0208	12.0208	12.0208	10.1425	5.74907	8.32208	5.34257	4.00693	2.59909	1.6392	5.72418	2.00346	5.34257	4.32748	4.00693	7.21247	6.01039	6.55679	3.0052	1.33564	4.00693	8.01385	4.00693	4.44246	4.50779	3.60623	4.00693	6.316	1.71725	3.27839	4.00693	3.27839	4.94973	13.5234	4.45214	3.27839	9.61663	2.1856	3.0052	4.50779	4.80831	3.60623	4.80831	14.0242	4.37119	5.34257	5.6097	6.01039	5.06138	7.21247	10.0173	16.0277	12.0208	6.01039	12.0208	12.0208	4.00693	6.01039	6.01039	5.00866	7.01212	4.80831	1.71725	4.00693	2.00346	4.62338	5.34257	8.01385	12.0208	8.41455	6.86902	6.01039	8.01385	3.27839	12.0208	6.01039	3.0052	8.01385	12.0208	3.79604	4.50779	1.71725	9.01559	6.01039	5.52306	4.00693	2.57588	6.01039	6.01039	36.0623	4.50779	8.41455	2.00346	7.3974	3.0052	12.0208	4.00693	6.01039	10.6851	2.1856	3.75649	6.01039	4.94973	6.01039	9.01559	7.3974	6.01039	4.00693	5.34257	6.01039	3.60623	4.16104	6.01039	6.74337	6.01039	4.37119	3.43451	4.00693	9.19236	6.67821	5.25909	9.19236	1.00173	4.00693	4.1451	4.09799	4.40762	4.80831	12.0208	8.32208	6.01039	3.81147	5.6097	8.81524	5.8638	9.61663	7.07105	4.50779	3.30571	4.37119	3.27839	6.01039	4.00693	4.00693	5.54805	3.0052	3.82479	5.15176	4.80831	8.01385	8.13171	11.3137	2.00346	1.82133	4.80831	1.60277	4.80831	1.84935	2.40416	1.38701	4.00693	3.08225	4.67475	2.1856	1.71725	4.55961	5.15176	5.00866	4.20727	3.0052	5.15176	3.0052	5.46399	2.00346	12.0208	3.0052	6.01039	6.01039	6.01039	7.64959	4.00693	2.40416	3.0052	14.4249	4.80831	4.80831	1.5026	9.61663	3.0052	3.0052	2.53069	3.43451	3.64266	2.00346	7.21247	3.0052	6.01039	1.55107	3.43451
LETMD1	22.4736	22.0381	16.0277	10.6851	21.3703	20.0346	23.2402	12.0208	13.2229	4.00693	29.5056	14.4249	22.8395	7.21247	21.3703	9.61663	12.0208	21.0364	20.836	27.0468	17.3634	12.0208	17.0294	18.0312	17.1725	14.2064	22.7059	17.2799	24.9002	21.0364	18.3475	24.5424	21.0364	8.32208	17.6475	15.026	14.1114	11.6063	21.3369	13.738	17.5914	12.4085	15.4844	13.6981	18.7722	16.4284	14.2747	12.0208	15.026	20.0346	15.026	16.2443	15.3866	12.0208	28.0485	17.4848	12.6072	20.3685	22.5621	22.4905	15.026	11.7896	13.0438	30.2458	27.5771	19.3191	15.3369	14.8492	16.5804	21.9809	21.4029	25.7111	17.6973	22.4905	29.6913	26.6174	18.5776	32.0554	17.1725	29.1029	24.0416	21.5109	12.0208	12.0208	24.9662	26.7128	18.4935	28.925	15.6793	25.8909	15.5563	21.3703	21.2131	8.58627	18.0312	22.1922	21.3703	18.8898	18.0312	13.738	27.7403	25.3772	26.4457	33.0571	20.0346	19.2333	32.0554	24.0416	20.0346	6.01039	24.0416	36.0623	19.2333	12.0208	17.0294	18.3174	13.9441	15.1841	18.0312	10.3035	13.3564	20.1278	23.7911	22.3511	26.4457	16.7246	23.7252	17.1725	19.7989	21.0364	20.5517	13.3564	24.0416	7.77815	10.8759	14.0242	15.026	15.7773	17.4848	9.61663	20.4074	18.8326	19.988	16.2281	17.6305	13.3321	8.01385	15.8168	13.8421	16.674	17.2149	18.0825	15.2263	18.4605	17.5914	15.4553	23.2029	19.2965	16.5887	16.913	16.6834	19.6876	17.8086	8.26429	14.6921	15.627	16.4632	16.9325	27.0468	12.0208	4.80831	34.3451	12.0208	21.0364	20.0346	9.01559	9.61663	27.0468	24.0416	12.0208	30.052	15.026	12.0208	12.0208	27.0468	13.738	22.3243	16.6001	14.9349	6.01039	24.0416	16.8291	18.5776	19.5338	29.5896	32.4561	24.0416	14.4249	25.7588	24.0416	13.738	20.0346	22.4388	16.0277	14.2064	12.7279	10.0173	16.0277	8.01385	21.0364	13.738	16.5286	16.3616	20.8782	21.951	15.7195	20.2851	14.6921	21.0364	16.8291	33.0571	19.3668	20.311	12.0208	13.3564	15.2263	12.0208	15.2263	11.7576	10.0173	13.1136	15.6793	13.8701	17.745	19.6129	12.0208	4.00693	12.6218	14.1421	3.0052	12.0208	18.149	15.2263	19.5338	20.0346	19.2333	16.8291	18.0312	24.0416	27.4761	15.026	31.5546	17.1725	21.3703	13.8239	18.3847	20.7632	10.0472	16.9384	18.5261	14.0242	4.80831	21.3703	12.6886	7.21247	20.0346	14.4249	16.0277	10.928	16.5286	10.8759	11.2695	13.8239	14.3226	14.0242	22.3243	8.58627	13.3564	14.2064	10.928	25.3295	16.0277	19.9292	14.4249	20.0346	25.5442	8.01385	12.0208	30.052	17.1725	24.0416	16.0277	12.0208	36.0623	16.0277	22.0381	12.0208	23.1169	6.01039	10.3035	23.1829	12.0208	18.0312	12.0208	21.0364	22.4388	19.8604	12.0208	21.1795	12.0208	15.4553	21.0364	17.2472	13.2229	20.0346	19.2333	8.01385	12.0208	12.0208	14.0242	7.21247	12.0208	28.0485	19.2333	28.8499	12.0208	17.4301	16.0277	21.3703	4.00693	24.0416	15.1118	10.4026	16.4495	20.9593	18.1936	19.6704	16.7118	24.0416	19.8805	27.4761	17.6305	24.0416	19.5338	9.61663	13.1136	18.6322	15.5563	14.3105	17.8086	25.4558	33.941	14.4249	18.3475	18.0312	15.026	22.1922	8.32208	28.0485	15.4553	23.266	16.8291	31.254	12.0208	25.5442	28.5494	36.8637	24.7094	24.0416	23.1169	16.8291	26.7128	12.0208	19.2333	23.0669	4.00693	16.4632	16.0277	31.254	22.0381	33.3911	12.0208	25.0433	12.0208	30.5143	36.0623	21.1795	12.0208	16.3139	31.6336	6.01039	30.8533	15.8456	31.2907	18.918	23.5322	22.6438	21.0673	19.8194	14.1673	18.699	19.8343	16.392	16.0277	13.5234	12.0208	12.0208	22.539	26.6548	21.2675	13.8016	24.0416	12.0208	21.3096	17.745	16.0277	18.699	20.6757	12.0208	9.61663	18.0312	21.856	18.0312	16.0277	16.0277	28.0485	20.0346	15.6793	17.2799	20.7358	13.3564	15.2807	22.3243	15.2992	16.0277	8.74239	15.2028	15.026	18.2538	20.0346	14.4249	12.2393	31.0537	28.5494	16.8291	15.627	9.61663	14.0242	22.9488	12.0208	13.6236	10.0173	18.9802	19.2333	18.0312	4.00693	30.052	6.01039	12.0208	18.0312	20.0346	18.0312	12.0208	28.0485	20.0346	9.61663	15.4553	16.0277	22.0381	19.4182	21.3703	4.00693	27.0468	30.052	8.58627	24.5424	4.00693	18.5776	18.0312	18.8898	30.052	17.3634	12.0208	19.6129	28.5494	13.738	26.045	6.01039	30.2144	25.5442	17.1725	16.0277	6.01039	12.0208	19.5338	18.0312	15.026	23.1169	27.0468	48.0831	18.0312	19.2333	12.0208	22.9488	24.7929	12.0208	16.9705	6.01039	12.0208	20.3429	12.0208	10.6851	16.0277	20.2168	24.0416	19.4182	18.0312	17.5914	18.0312	12.5672	1.71725	20.0346	26.87	21.3703	30.052	28.2842	25.0433	30.052	35.6478	29.5056	34.8603	33.0571	12.0208	24.9662	12.0208	26.3871	30.4526	31.254	30.7849	25.6443	31.8197	34.5597	29.4509	26.2272	30.052	24.0416	4.00693	8.01385	16.6442	21.0364	19.6704	20.6071	12.0208	8.01385	23.3345	22.6274	14.0242	24.0416	9.61663	23.2402	9.61663	18.4935	16.8291	27.7403	13.3564	24.3498	23.3737	19.6704	26.9037	28.6012	29.1933	16.0277	16.8291	13.5234	30.9106	12.0208	16.392	14.0242	24.0416	12.0208	6.01039	6.01039	26.045	17.4848	22.0381	26.4457	3.0052	28.8499	7.21247	17.6305	22.539	27.6478	27.0468	12.0208	22.7762	15.4553	25.8629	20.0346	28.8499	19.5338	12.0208	20.9394	20.6071
TWNK	6.27171	8.01385	6.01039	1.33564	10.6851	4.00693	4.00693	12.0208	7.21247	8.01385	8.74239	4.80831	6.01039	2.40416	14.6921	4.80831	5.15176	6.01039	3.20554	3.0052	4.00693	4.00693	4.00693	15.026	4.29314	9.83518	6.233	4.50779	5.15176	4.80831	5.06138	6.01039	13.0225	6.47273	12.2765	7.51299	9.93021	11.1918	13.8239	4.29314	11.4344	7.75534	12.4283	8.38659	12.8441	4.80831	12.7721	4.00693	6.01039	8.30006	8.26429	4.87329	5.52956	7.01212	7.70563	7.74065	8.94229	7.56864	7.3974	9.50029	7.68976	7.3974	8.18436	6.59204	7.77815	6.01039	4.97412	7.4246	9.94823	12.3642	8.79569	5.34257	7.67994	8.91864	7.45288	14.5967	3.27839	8.68168	8.58627	8.85742	20.6071	8.85742	2.40416	5.34257	4.62338	10.0173	6.47273	7.88864	6.79435	6.01039	0.707105	4.67475	6.36394	12.0208	3.50606	6.78095	5.87683	8.58627	6.01039	1.71725	10.1714	8.01385	4.80831	3.0052	9.3495	7.21247	4.00693	5.34257	8.01385	6.01039	18.0312	12.0208	4.00693	8.32208	7.51299	7.44144	4.80831	6.32673	6.4397	5.15176	1.33564	9.22525	7.01212	5.82257	6.01039	5.22643	5.69405	6.86902	3.88908	7.51299	4.65321	2.67128	4.24263	6.36394	12.0208	11.019	3.0052	5.25909	9.28879	8.01385	9.78436	8.41455	5.87061	7.51299	6.67821	5.02687	12.0208	4.42871	6.19252	8.91864	7.56864	6.8837	5.49521	9.87421	3.81147	6.86902	6.70927	6.32673	5.52956	5.03196	4.07978	6.72028	5.78778	10.5182	9.3495	11.4197	7.317	6.97981	6.01039	4.00693	2.40416	1.71725	4.00693	3.0052	2.00346	3.0052	2.40416	9.01559	6.01039	4.00693	6.01039	6.01039	18.0312	12.0208	3.86382	12.0208	3.43451	12.5932	3.09626	6.01039	6.01039	2.40416	10.928	9.01559	2.77403	4.80831	3.0052	4.80831	1.71725	4.00693	6.86902	6.01039	5.6097	4.00693	1.0928	4.24263	4.00693	8.01385	10.6851	9.01559	3.43451	6.01039	5.00866	3.16336	5.22643	4.62338	4.50779	11.353	9.01559	6.01039	3.0052	2.67128	7.04666	6.86902	5.34257	6.41108	6.98883	6.41108	6.40523	5.34257	8.74239	5.22643	2.77403	3.43451	6.32673	8.01385	8.01385	4.20727	4.24263	9.01559	1.00173	3.53552	1.60277	3.0052	4.00693	9.61663	7.21247	3.0052	9.01559	1.71725	4.50779	7.51299	2.57588	5.34257	4.20727	4.71403	5.46399	4.12654	2.1856	3.11126	4.00693	12.0208	6.67821	6.67821	6.41108	12.0208	12.0208	5.34257	3.27839	1.5026	2.86209	5.25909	6.01039	4.34794	4.00693	8.58627	10.3035	8.01385	5.46399	3.27839	8.15696	4.00693	3.4797	9.61663	3.0052	5.25909	4.00693	4.80831	18.0312	3.43451	3.20554	8.01385	3.43451	8.01385	6.01039	2.00346	12.0208	5.54805	24.0416	5.15176	2.57588	24.0416	6.01039	4.00693	6.01039	4.80831	3.13586	2.40416	2.86209	9.01559	3.43451	9.01559	4.70378	1.80312	8.01385	2.40416	8.01385	2.40416	2.40416	12.0208	9.61663	8.01385	12.0208	4.80831	9.61663	1.71725	2.40416	4.80831	4.00693	4.00693	4.00693	9.61663	7.62857	6.32673	5.23983	7.14749	7.64959	4.10466	4.87329	3.23636	4.00693	5.6097	5.6097	7.51299	4.80831	2.1856	3.60623	5.65684	5.15176	4.45214	4.59618	4.94973	4.80831	5.06138	2.00346	3.0052	5.54805	7.3974	4.00693	6.86902	6.59204	2.40416	2.40416	4.00693	3.0052	6.01039	5.6097	2.67128	6.01039	2.77403	7.21247	5.78778	9.01559	3.60623	4.22352	4.00693	5.74907	7.21247	4.50779	4.00693	7.34603	6.01039	3.0052	3.0052	3.6987	4.00693	9.4449	1.5026	6.2966	1.26535	4.50779	4.00693	4.37119	4.03751	5.7148	4.07484	3.63419	3.96562	4.66923	3.0052	4.00693	4.80831	5.46399	5.34257	4.50779	12.0208	12.0208	5.25909	4.70378	3.6987	4.45214	4.00693	2.59909	3.82479	1.71725	4.00693	2.67128	6.25081	8.01385	9.61663	6.01039	5.46399	3.0052	2.67128	8.01385	4.45214	8.01385	5.61841	7.13734	6.61143	8.01385	6.72349	1.71725	7.10319	4.00693	9.83518	4.94973	7.51299	4.00693	6.55679	2.40416	6.11967	4.00693	6.01039	4.80831	6.01039	2.40416	10.0173	4.37119	6.67821	3.20554	3.0052	3.16336	7.21247	4.00693	4.00693	6.01039	6.01039	18.0312	6.01039	4.00693	12.0208	6.01039	8.01385	5.00866	4.80831	5.15176	8.01385	6.01039	3.6987	8.01385	4.00693	3.0052	2.40416	3.43451	4.50779	4.00693	4.91759	12.0208	8.58627	3.0052	5.67648	12.0208	4.42871	3.0052	3.43451	4.00693	6.01039	3.24886	4.50779	6.86902	2.00346	6.01039	12.0208	6.01039	3.60623	4.00693	5.08572	3.0052	12.0208	10.0173	9.61663	8.01385	3.27839	0.751299	6.01039	2.82842	6.01039	3.0052	9.24675	6.01039	9.3495	6.67821	7.10319	6.01039	12.0208	6.01039	8.5025	6.01039	8.19599	18.8898	8.01385	7.07105	2.67128	4.50779	6.36394	5.00866	4.00693	6.63216	6.55679	6.41108	5.40935	24.0416	8.32208	6.01039	4.98423	1.60277	4.00693	4.69104	5.6097	7.77815	6.01039	3.90675	8.74239	4.91759	6.01039	12.0208	12.0208	12.0208	13.5234	10.928	8.58627	12.0208	16.0277	11.3137	10.6066	8.01385	9.47092	9.61663	15.2263	2.40416	5.54805	7.21247	12.9455	5.34257	8.01385	11.353	10.928	14.8829	9.53372	12.0208	6.01039	9.61663	12.0208	15.4553	3.0052	3.27839	20.0346	36.0623	3.0052	6.01039	12.0208	4.00693	6.55679	12.0208	14.4249	9.01559	14.4249	16.8291	5.6097	13.5234	10.8187	9.01559	15.026	9.49009	5.15176	7.28532	14.0242	7.21247	9.01559	6.01039	9.30641	10.3035
WDR81	4.70378	2.00346	2.00346	2.67128	2.67128	4.00693	5.6097	12.0208	4.80831	4.00693	2.1856	2.40416	3.60623	2.40416	1.33564	2.40416	1.71725	1.5026	1.60277	3.0052	2.67128	4.00693	5.00866	3.0052	3.43451	6.55679	1.33564	0.751299	0.858627	2.40416	1.26535	2.50433	2.00346	0.924675	2.04609	2.50433	0.783964	2.90157	0.901559	5.15176	1.46595	4.26544	1.62994	5.03196	3.29336	4.80831	1.5026	4.00693	1.5026	2.00346	0.751299	3.57375	1.68291	2.50433	2.61991	2.00346	2.19892	2.11477	2.40416	2.13272	2.47487	3.0052	2.55761	1.1633	1.76776	3.43451	1.65804	2.47487	1.65804	1.3738	1.75914	1.66955	2.67128	1.1633	1.44249	3.43451	3.27839	0.667821	1.71725	4.42871	3.43451	1.26535	2.40416	1.33564	1.84935	0.667821	0.924675	1.12695	1.56793	0.462338	2.12131	2.00346	1.76776	1.71725	1.00173	3.39048	1.60277	1.71725	2.00346	1.71725	1.84935	1.33564	2.40416	3.0052	2.67128	4.80831	4.00693	4.00693	2.00346	6.01039	6.01039	4.00693	1.20208	2.77403	3.0052	5.72418	2.40416	4.42871	1.28794	1.71725	4.00693	0.279553	1.75303	1.69042	2.06071	4.18114	1.26535	0.572418	1.06066	3.0052	2.3266	5.34257	2.82842	2.82842	1.14484	2.00346	4.50779	9.01559	3.27839	3.20554	2.79553	6.41108	3.77397	1.5026	2.40416	2.1856	4.00693	3.16336	1.0928	1.55107	4.00693	3.08225	2.74761	2.14657	2.34552	3.43451	2.23642	2.53069	5.52956	4.47285	2.47701	2.46095	3.56171	2.2539	3.33911	3.60623	3.0052	2.45586	3.0052	8.01385	14.4249	5.15176	4.00693	9.01559	6.01039	6.01039	2.40416	9.01559	6.01039	12.0208	6.01039	9.01559	6.01039	6.01039	15.026	12.0208	18.8898	17.745	14.9349	9.01559	16.0277	16.8291	12.0208	15.026	12.0208	14.4249	12.0208	7.21247	20.6071	13.0225	13.738	4.00693	4.00693	16.0277	3.27839	4.94973	8.01385	12.0208	6.67821	3.0052	5.15176	3.0052	5.67648	3.79604	3.6585	8.78442	8.26429	6.01039	3.0052	2.40416	9.01559	7.34603	4.97412	8.58627	7.67994	16.0277	7.54793	6.41108	5.87878	10.0173	5.46399	4.70378	4.62338	8.01385	4.42871	9.3495	6.01039	7.21247	5.65684	9.01559	4.00693	3.29982	3.20554	5.25909	4.00693	9.61663	4.80831	6.01039	6.01039	5.15176	9.01559	1.5026	5.15176	8.01385	4.20727	4.47833	5.09973	5.74127	2.1856	5.93968	4.00693	7.21247	1.33564	8.01385	3.20554	12.0208	9.61663	7.34603	3.27839	6.01039	5.15176	4.50779	4.80831	7.16132	14.0242	6.86902	5.15176	12.0208	9.83518	12.0208	4.29314	8.01385	4.11237	9.61663	7.01212	5.25909	4.00693	4.80831	12.0208	18.8898	1.60277	12.0208	6.86902	4.00693	10.0173	2.00346	12.0208	3.6987	6.01039	3.43451	2.57588	12.0208	9.61663	4.00693	4.50779	5.6097	5.22643	2.40416	5.72418	12.0208	5.15176	9.01559	1.56793	5.40935	16.0277	9.61663	16.0277	9.61663	14.4249	6.01039	2.40416	8.01385	4.00693	2.40416	16.8291	5.15176	4.80831	3.20554	5.34257	4.00693	4.00693	4.80831	6.24156	6.9594	4.9316	7.79726	6.55679	5.27742	7.47238	6.01039	4.57935	6.41108	8.41455	3.0052	2.40416	8.74239	7.21247	8.48526	4.57935	12.0208	6.01039	6.36394	8.81524	10.1228	4.00693	3.0052	8.32208	9.24675	5.34257	13.738	5.81651	4.80831	2.40416	4.00693	5.25909	7.51299	6.41108	5.34257	10.0173	5.54805	9.61663	9.3495	15.026	14.4249	5.84795	4.00693	4.70378	13.6236	5.70987	6.01039	0.667821	6.01039	2.00346	6.01039	1.84935	4.00693	4.86555	8.26429	10.5897	6.32673	3.0052	4.80831	13.1136	6.05627	8.86779	6.62162	5.31151	9.54227	5.2653	8.15696	8.01385	8.41455	3.27839	2.67128	7.51299	12.0208	12.0208	5.63474	8.36228	6.47273	6.233	8.01385	4.22352	2.732	5.72418	12.0208	5.34257	6.73164	8.01385	4.80831	6.01039	4.37119	6.01039	5.34257	4.00693	4.89736	8.01385	4.70378	4.13214	5.86013	9.3495	7.33471	13.738	4.37119	6.01039	8.74239	11.6672	4.50779	15.1373	5.09973	12.0208	4.37119	11.019	10.5182	7.21247	7.21247	14.4249	6.01039	6.55679	9.3495	12.0208	9.01559	13.9188	7.21247	8.01385	8.01385	6.01039	60.1039	6.01039	6.01039	4.00693	18.0312	6.01039	11.019	5.00866	7.21247	13.738	4.00693	4.00693	9.24675	13.3564	4.00693	15.026	6.01039	6.86902	7.51299	8.01385	8.74239	12.0208	6.86902	6.01039	6.67821	12.0208	10.7554	4.50779	6.86902	4.00693	6.01039	8.44704	8.01385	3.43451	6.01039	6.01039	12.0208	3.0052	6.01039	14.0242	4.16104	6.01039	12.0208	8.01385	4.80831	2.67128	7.64959	5.25909	6.01039	9.19236	6.01039	18.0312	2.77403	6.01039	5.34257	13.3564	3.82479	7.51299	6.01039	6.01039	3.51828	6.01039	4.91759	8.58627	4.00693	5.30329	5.34257	6.01039	4.24263	7.01212	4.50779	2.90157	4.91759	4.80831	6.61143	24.0416	1.84935	30.052	4.10466	7.21247	4.00693	5.27742	3.20554	4.94973	3.75649	5.70987	13.1136	6.01039	6.01039	4.00693	12.0208	9.24675	4.50779	2.1856	10.3035	2.40416	20.0346	8.48526	5.65684	4.00693	4.00693	2.40416	3.20554	10.8187	0.924675	7.21247	7.85974	13.3564	12.329	6.67821	9.83518	2.28967	5.80314	6.86902	11.019	7.21247	13.5234	5.15176	3.0052	9.83518	10.0173	12.0208	3.0052	12.0208	6.01039	6.01039	9.83518	8.01385	7.21247	3.0052	4.80831	2.40416	4.00693	1.5026	4.80831	18.0312	3.0052	5.69405	6.86902	4.73546	10.0173	9.61663	3.0052	15.026	3.87767	6.86902
ANTXR2	3.6585	22.0381	2.00346	12.0208	2.67128	8.01385	4.80831	6.01039	9.61663	4.00693	5.46399	9.61663	2.40416	14.4249	1.33564	7.21247	1.71725	25.5442	3.20554	9.01559	1.33564	24.0416	5.00866	3.0052	9.4449	2.1856	8.01385	5.25909	5.15176	5.40935	4.42871	4.00693	1.00173	4.62338	4.09218	7.01212	3.39718	12.4353	5.70987	13.738	4.39785	15.1229	2.85239	9.78436	2.96403	13.6236	5.63474	8.01385	8.26429	7.44144	7.51299	8.12215	2.88499	9.51645	3.08225	3.36946	8.79569	2.89389	4.25351	2.71437	5.48006	6.01039	3.3249	3.10214	4.59618	16.7432	17.8239	13.435	4.55961	6.52557	2.63871	6.01039	4.67475	3.87767	3.0052	2.57588	9.83518	4.00693	5.15176	5.06138	5.15176	4.11237	7.21247	2.67128	5.54805	3.33911	3.6987	3.38084	5.74907	6.47273	6.36394	2.00346	4.59618	6.86902	5.50952	3.6987	5.6097	5.15176	6.01039	3.43451	3.6987	1.33564	9.61663	6.01039	2.67128	4.80831	4.00693	5.34257	2.00346	6.01039	6.01039	16.0277	3.60623	12.9455	3.50606	10.8759	1.92333	12.6535	5.58108	3.43451	1.33564	4.47285	3.75649	4.50779	5.49521	18.2925	7.59207	9.73111	2.82842	3.75649	2.71437	6.67821	0.707105	2.12131	13.738	7.01212	21.0364	26.2955	11.4744	16.8291	3.63419	13.2229	5.73084	5.10883	6.14395	4.15263	8.01385	6.9594	6.92106	6.59204	3.41331	3.59596	2.74761	5.15176	2.9319	13.738	3.91374	4.11237	12.5016	15.5152	4.44405	4.63794	11.5756	21.7877	8.01385	16.2281	3.52784	3.10214	6.01039	16.0277	24.0416	8.58627	8.01385	18.0312	6.01039	6.01039	9.61663	12.0208	12.0208	4.00693	6.01039	3.0052	6.01039	18.0312	5.58108	24.0416	3.43451	6.2966	6.73892	7.51299	8.01385	9.61663	3.27839	24.0416	7.3974	4.80831	12.0208	36.0623	5.15176	8.01385	10.3035	8.01385	8.01385	16.0277	3.27839	6.36394	4.00693	12.0208	5.34257	9.01559	10.3035	4.50779	9.01559	14.5515	6.79435	10.6338	6.76169	9.3495	3.0052	9.61663	1.5026	9.3495	8.29019	3.43451	5.00866	20.836	4.7524	13.6236	4.03617	17.3634	3.27839	4.70378	11.0961	4.57935	8.85742	16.0277	36.0623	7.81351	4.24263	21.0364	7.01212	6.36394	8.01385	6.01039	4.00693	4.80831	4.80831	3.0052	4.50779	8.58627	9.01559	4.50779	8.58627	8.68168	3.0052	4.71403	5.46399	34.627	6.55679	5.23258	2.00346	26.4457	6.67821	21.3703	4.80831	4.00693	7.21247	6.01039	17.4848	12.0208	32.0554	5.25909	16.8291	5.11523	12.0208	10.3035	6.86902	30.7198	41.5263	30.5984	5.58108	12.0208	5.69405	31.254	10.0173	4.50779	28.0485	4.80831	24.0416	24.0416	2.40416	28.0485	5.15176	20.0346	8.01385	4.00693	16.0277	5.54805	6.01039	8.58627	5.15176	36.0623	4.80831	28.0485	12.0208	8.01385	3.6585	26.4457	4.00693	24.0416	5.15176	21.0364	7.317	9.01559	24.0416	14.4249	28.0485	31.254	16.8291	10.0173	9.61663	6.01039	8.01385	12.0208	12.0208	15.4553	9.01559	12.8222	5.34257	4.00693	8.01385	9.27317	10.1714	7.27574	7.3974	10.7212	13.66	3.51828	5.19818	5.54805	4.86555	7.21247	11.2194	10.5182	7.21247	19.6704	9.01559	24.0416	4.00693	27.6033	6.36394	4.94973	16.8291	18.9802	2.00346	15.026	5.54805	27.7403	2.67128	20.6071	6.59204	36.0623	7.21247	12.0208	6.76169	13.5234	4.80831	5.34257	24.0416	8.78442	19.2333	4.89736	30.052	6.01039	5.84795	8.01385	7.57832	35.261	6.01039	28.0485	8.68168	6.01039	8.01385	15.026	8.32208	24.0416	6.58281	14.2747	4.29314	8.22475	25.5442	5.6097	37.7015	4.77161	15.5679	3.8711	5.59106	23.4219	4.22218	17.1725	6.67821	9.01559	10.928	4.00693	1.5026	36.0623	24.0416	9.01559	7.83964	11.0961	4.89736	48.0831	1.94932	4.37119	7.44144	26.045	5.34257	3.36582	4.00693	7.21247	24.0416	5.46399	30.052	6.67821	48.0831	7.56864	28.0485	3.39718	3.75649	4.95857	26.7128	3.46361	25.7588	4.37119	12.0208	2.1856	17.6776	3.0052	19.1442	4.00693	28.8499	3.93407	5.00866	28.5494	7.21247	25.2436	4.80831	22.0381	2.1856	17.3634	4.00693	19.0329	3.79604	19.2333	12.0208	12.0208	6.01039	6.01039	6.01039	6.01039	4.00693	30.052	18.0312	5.00866	4.00693	16.8291	15.4553	32.0554	4.00693	6.47273	14.6921	12.0208	15.026	7.21247	10.3035	6.51126	20.0346	4.91759	18.0312	5.15176	12.0208	6.67821	12.0208	6.32673	6.01039	15.4553	8.01385	6.01039	6.17283	9.51645	6.01039	70.1212	18.0312	12.0208	9.01559	6.01039	10.0173	3.6987	9.01559	24.0416	6.01039	7.21247	10.6851	7.64959	6.01039	30.052	6.36394	24.0416	21.0364	5.54805	6.01039	4.00693	24.0416	4.91759	4.80831	5.54805	12.0208	6.74337	24.0416	7.10319	20.6071	4.00693	4.59618	6.67821	3.75649	3.53552	5.00866	3.50606	6.21765	4.37119	3.60623	4.20727	24.0416	4.62338	36.0623	5.8638	3.20554	4.00693	5.8638	4.80831	1.41421	3.0052	5.10883	39.3407	4.91759	6.01039	12.0208	24.0416	5.54805	3.0052	6.55679	5.15176	12.0208	20.0346	3.88908	9.19236	26.045	3.27839	12.0208	8.01385	19.2333	4.62338	40.8707	11.0961	30.7198	4.00693	3.33911	22.9488	5.15176	4.1451	5.15176	20.0346	10.2177	19.5338	6.86902	9.01559	6.55679	2.00346	12.0208	12.0208	6.01039	18.0312	2.00346	4.37119	30.052	7.21247	33.0571	7.21247	26.4457	8.01385	7.51299	7.21247	24.0416	21.0364	6.9594	29.1933	7.28532	24.0416	16.8291	12.0208	15.026	2.71437	18.8898
RAD51	4.18114	4.00693	4.00693	4.00693	5.34257	4.00693	2.40416	6.01039	3.60623	4.00693	8.74239	4.80831	9.61663	2.40416	5.34257	4.80831	1.71725	7.51299	8.01385	3.0052	8.01385	4.00693	7.01212	6.01039	7.72765	9.83518	4.00693	6.76169	5.15176	6.01039	6.9594	5.00866	2.00346	5.54805	8.69588	9.01559	5.22643	6.63216	7.21247	6.86902	7.03655	8.14311	8.55717	5.03196	8.89208	6.81178	4.88344	8.01385	5.25909	6.01039	3.75649	4.22352	6.01039	5.50952	4.9316	7.19426	6.74337	5.00866	4.80831	5.42874	6.62911	5.31688	5.88251	5.42874	5.30329	6.01039	7.87568	6.01039	4.1451	5.15176	4.10466	6.67821	7.34603	6.97981	4.08707	3.43451	2.1856	1.33564	1.71725	3.79604	3.43451	6.01039	7.21247	3.56171	4.62338	6.01039	10.1714	6.38604	9.93021	6.47273	7.07105	10.6851	6.36394	3.43451	4.50779	7.08918	6.41108	10.3035	4.00693	3.43451	4.62338	1.33564	4.80831	3.0052	5.34257	4.80831	4.00693	4.00693	6.01039	6.01039	6.01039	4.00693	7.61316	11.0961	8.51472	7.44144	5.76998	1.26535	4.72245	5.15176	4.00693	4.47285	3.0052	4.69562	5.15176	7.317	4.11237	4.00693	7.07105	8.26429	4.26544	5.34257	6.36394	9.19236	12.0208	8.01385	6.01039	5.25909	12.0208	7.21247	6.98883	6.01039	6.70927	6.01039	6.41108	5.02687	4.00693	5.69405	3.27839	5.04097	6.82662	7.29466	6.75453	8.15696	7.03655	8.58627	7.26838	4.74505	3.36582	6.15017	4.5169	5.96306	8.01385	6.01039	6.01039	7.81351	5.09577	5.68725	4.67475	4.00693	2.40416	10.3035	4.00693	6.01039	8.01385	9.01559	4.80831	9.01559	6.01039	4.00693	6.01039	3.0052	6.01039	6.01039	5.58108	5.15176	3.43451	5.72418	4.55333	4.50779	4.00693	2.40416	7.64959	1.5026	4.62338	6.01039	6.01039	2.40416	5.15176	4.00693	6.86902	5.00866	3.20554	4.00693	4.37119	2.82842	4.00693	4.00693	4.00693	3.0052	3.43451	7.51299	4.67475	6.32673	3.13586	6.93507	7.51299	3.33911	3.0052	4.80831	1.5026	4.00693	4.1451	8.58627	6.01039	8.81524	6.15017	6.41108	5.35232	2.00346	9.83518	6.79435	6.47273	4.57935	5.69405	4.00693	8.01385	6.01039	2.82842	12.0208	1.00173	5.18544	6.41108	9.01559	8.01385	2.40416	7.21247	3.0052	9.01559	5.15176	6.01039	1.5026	4.29314	4.00693	4.80831	3.06412	3.27839	4.30595	6.55679	4.80831	4.00693	9.61663	1.33564	3.33911	3.20554	8.01385	9.61663	5.34257	3.27839	3.0052	5.72418	3.75649	8.41455	6.13827	4.00693	1.71725	6.86902	10.6851	4.37119	4.37119	5.58108	4.00693	8.54108	7.21247	3.0052	4.50779	4.00693	4.80831	6.01039	5.15176	6.41108	4.00693	3.43451	8.01385	6.01039	6.01039	8.01385	10.1714	6.01039	5.15176	5.15176	12.0208	3.60623	16.0277	4.50779	5.6097	3.6585	2.40416	5.15176	3.0052	5.15176	18.0312	3.6585	5.40935	8.01385	2.40416	4.00693	2.40416	4.80831	10.0173	9.61663	6.01039	8.01385	4.80831	2.40416	3.43451	6.61143	2.40416	1.33564	4.00693	4.00693	4.12141	6.7039	8.22475	7.3974	3.57375	6.01039	2.05233	4.22352	3.23636	2.00346	8.01385	8.01385	1.5026	2.40416	7.64959	3.60623	7.07105	5.72418	7.56864	5.30329	3.53552	8.01385	10.7554	2.00346	3.0052	1.84935	11.0961	5.34257	3.43451	5.81651	16.8291	2.40416	4.00693	9.01559	1.5026	4.80831	2.00346	2.00346	3.23636	2.40416	4.00693	3.0052	3.60623	3.57375	8.01385	3.6585	6.41108	4.20727	7.01212	5.34257	6.01039	5.00866	3.0052	2.77403	16.0277	4.57935	5.25909	5.72418	1.26535	6.01039	4.20727	2.732	6.23979	7.29129	7.64033	7.26838	3.34599	3.6261	7.72765	6.67821	6.61143	4.37119	4.00693	1.5026	12.0208	12.0208	10.5182	9.93021	7.3974	2.67128	4.00693	6.82261	4.37119	1.14484	8.01385	1.33564	5.76998	4.00693	4.80831	6.01039	4.37119	12.0208	2.67128	4.00693	5.78778	4.00693	3.39718	4.88344	4.20727	1.33564	5.50104	1.71725	2.732	12.0208	4.37119	8.83881	6.01039	6.67821	4.00693	4.80831	5.24543	7.01212	3.0052	7.21247	8.41455	7.21247	4.00693	4.37119	5.34257	4.00693	9.01559	5.06138	7.21247	6.01039	8.01385	6.01039	12.0208	6.01039	6.01039	4.00693	12.0208	6.01039	8.01385	7.01212	9.61663	8.58627	8.01385	12.0208	3.6987	5.34257	4.00693	9.01559	1.20208	5.15176	2.50433	8.01385	3.27839	6.01039	6.86902	3.0052	6.67821	12.0208	7.59207	3.0052	8.58627	7.01212	6.01039	5.19818	6.01039	3.43451	2.00346	6.01039	12.0208	4.50779	3.60623	2.00346	3.23636	3.0052	24.0416	10.0173	3.60623	4.00693	3.27839	3.0052	6.01039	4.24263	12.0208	3.0052	5.54805	12.0208	10.6851	2.67128	5.46399	3.30571	5.54805	6.01039	5.27742	6.01039	7.10319	8.58627	4.00693	4.59618	2.67128	1.5026	2.12131	4.00693	4.50779	4.55961	1.6392	2.40416	2.40416	12.0208	0.924675	6.01039	3.22509	4.00693	8.81524	3.22509	2.40416	2.12131	6.01039	5.10883	8.74239	2.732	6.01039	4.00693	12.0208	10.1714	3.0052	4.37119	8.58627	7.21247	8.01385	4.94973	6.36394	6.01039	6.19252	7.21247	10.418	9.61663	9.24675	7.21247	3.6987	2.67128	4.9316	6.01039	10.928	5.15176	4.55961	5.15176	7.01212	8.41455	4.50779	6.86902	6.01039	6.55679	2.00346	12.0208	6.01039	6.01039	6.01039	6.01039	4.37119	10.0173	12.0208	3.0052	4.80831	4.80831	6.41108	13.5234	15.627	9.01559	6.01039	6.9594	10.3035	4.73546	14.0242	2.40416	10.5182	9.01559	5.04097	13.738
OR4S1	2.61321	4.00693	2.00346	5.34257	5.34257	4.00693	2.40416	6.01039	2.40416	4.00693	5.46399	2.40416	1.20208	4.80831	2.67128	4.80831	1.71725	7.51299	0.801385	6.01039	4.00693	12.0208	2.00346	6.01039	5.15176	7.64959	4.45214	7.51299	5.15176	2.40416	4.42871	5.50952	1.00173	3.6987	4.09218	4.00693	2.61321	4.1451	4.50779	2.57588	4.69104	6.20427	3.66736	5.87061	4.94005	5.20901	4.88344	4.00693	3.75649	5.72418	3.75649	4.87329	4.5679	8.51472	4.31515	3.55159	3.81147	5.45387	4.80831	3.87767	4.59618	3.92987	3.06914	3.4899	9.54591	9.01559	7.87568	11.3137	5.80314	4.12141	5.27742	2.00346	3.33911	2.71437	2.52436	3.43451	8.74239	4.67475	5.15176	3.79604	8.58627	3.16336	4.80831	2.22607	3.6987	5.34257	4.62338	2.62955	2.09057	4.16104	5.65684	4.00693	2.47487	8.58627	5.00866	5.23983	2.93841	5.15176	4.00693	1.71725	1.84935	5.34257	4.80831	3.0052	4.00693	2.40416	4.00693	6.67821	4.00693	6.01039	6.01039	28.0485	4.40762	4.62338	4.50779	3.43451	4.32748	8.22475	2.14657	1.71725	4.00693	3.07508	2.2539	1.12695	4.63659	3.6585	2.21435	1.71725	3.53552	6.01039	6.59204	4.00693	7.77815	12.7279	12.5932	14.0242	6.01039	0.751299	12.0208	7.21247	5.03196	3.20554	3.35464	5.10883	4.27406	3.27839	4.00693	3.79604	4.37119	2.71437	2.37448	4.52064	3.77796	3.86382	3.51828	8.15696	4.47285	4.11237	4.80831	7.26838	2.84128	3.69142	6.233	9.01559	6.01039	7.21247	2.61321	3.87767	6.3443	4.00693	2.40416	1.71725	4.00693	3.0052	4.00693	3.0052	9.61663	3.0052	6.01039	4.00693	6.01039	6.01039	6.01039	6.01039	3.0052	3.43451	5.15176	2.28967	2.91413	1.5026	4.00693	2.40416	9.83518	4.50779	5.54805	3.60623	3.0052	7.21247	1.71725	9.01559	3.43451	3.0052	4.00693	4.00693	5.46399	2.82842	4.00693	4.00693	1.33564	3.0052	8.58627	4.50779	6.01039	6.9594	6.79435	5.54805	8.26429	8.01385	3.0052	7.21247	1.5026	2.67128	2.90157	1.71725	2.67128	6.41108	2.51598	8.81524	4.47489	5.34257	5.46399	4.70378	4.62338	1.71725	3.16336	5.34257	12.0208	1.20208	4.94973	3.0052	2.00346	4.00693	3.20554	4.50779	4.00693	7.21247	2.40416	12.0208	1.5026	3.43451	9.01559	1.5026	5.15176	6.01039	5.40935	4.94973	2.1856	4.66478	4.91759	3.11126	2.00346	2.40416	6.67821	3.33911	6.41108	8.01385	12.0208	7.34603	2.1856	6.01039	3.43451	6.01039	3.60623	5.62675	2.00346	5.15176	3.43451	8.01385	7.64959	3.27839	3.43451	4.00693	1.89802	4.80831	4.00693	1.5026	8.01385	4.80831	6.01039	5.15176	1.60277	4.00693	5.15176	8.01385	2.00346	5.00866	8.01385	2.77403	6.01039	3.43451	1.71725	12.0208	2.40416	4.00693	6.76169	4.00693	3.13586	9.61663	2.86209	3.0052	3.43451	3.0052	3.13586	7.81351	8.01385	7.21247	12.0208	7.21247	4.80831	10.0173	9.61663	2.00346	8.01385	12.0208	7.21247	1.71725	2.40416	3.20554	2.67128	8.01385	4.00693	6.86902	5.54805	6.9594	3.39048	6.82261	8.74239	4.69104	6.82261	3.6987	4.00693	9.61663	6.41108	6.01039	4.80831	5.46399	6.61143	7.07105	5.15176	7.12343	4.24263	7.07105	8.01385	10.1228	6.01039	9.01559	4.62338	12.9455	8.01385	3.43451	7.75534	4.80831	4.80831	4.00693	6.01039	6.01039	6.41108	5.34257	2.00346	4.62338	7.21247	4.89736	9.01559	3.60623	4.5484	8.01385	6.27171	7.21247	5.70987	5.00866	4.00693	6.01039	2.00346	6.01039	4.62338	4.00693	6.2966	6.01039	5.15176	10.1228	3.0052	2.20381	2.1856	3.02814	4.33536	3.158	4.1933	3.96562	2.93069	3.86382	4.00693	1.80312	8.74239	5.34257	4.50779	12.0208	12.0208	6.76169	7.317	12.0208	3.1165	4.00693	4.22352	2.732	2.86209	2.00346	4.00693	3.36582	4.00693	9.61663	6.01039	6.55679	3.0052	8.01385	12.0208	4.89736	4.00693	4.57312	5.63474	3.90675	9.3495	4.48233	1.71725	3.82479	6.01039	7.64959	8.83881	1.5026	5.78778	4.00693	4.80831	6.55679	5.00866	3.0052	7.21247	13.2229	4.80831	8.01385	1.0928	10.6851	4.00693	5.00866	3.16336	14.4249	2.00346	4.00693	6.01039	6.01039	6.01039	12.0208	4.00693	6.01039	6.01039	4.00693	7.01212	4.80831	6.86902	8.01385	6.01039	3.6987	8.01385	4.00693	3.0052	10.8187	5.15176	10.0173	12.0208	7.64959	12.0208	3.43451	12.0208	5.34257	12.0208	5.69405	1.5026	12.0208	5.00866	6.01039	3.89863	5.50952	2.57588	2.00346	12.0208	12.0208	1.5026	7.21247	1.00173	6.47273	3.0052	12.0208	2.00346	6.01039	6.67821	5.46399	6.76169	6.01039	3.53552	6.01039	9.01559	7.3974	12.0208	1.33564	8.01385	2.1856	3.90675	4.62338	6.01039	3.81147	3.0052	7.10319	3.43451	4.00693	3.53552	1.33564	1.5026	1.41421	4.00693	6.51126	1.65804	1.9124	1.60277	4.20727	12.0208	0.924675	6.01039	3.51828	0.801385	1.60277	2.34552	2.40416	2.12131	0.751299	2.70468	1.0928	1.6392	6.01039	8.01385	4.00693	6.47273	9.01559	4.91759	12.0208	4.80831	4.00693	3.88908	6.36394	2.00346	6.55679	7.21247	2.40416	3.60623	1.84935	9.61663	2.31169	6.67821	5.23983	7.34603	7.64959	4.00693	2.90157	3.43451	6.01039	6.61143	9.01559	3.43451	3.0052	5.46399	4.00693	24.0416	3.0052	6.01039	6.01039	6.01039	4.37119	4.00693	2.40416	3.0052	2.40416	9.61663	6.41108	4.50779	4.80831	9.01559	3.0052	4.42871	8.58627	6.19252	4.00693	2.40416	1.5026	9.01559	5.81651	8.58627
PLAC8	4.70378	10.0173	8.01385	12.0208	4.00693	8.01385	1.60277	6.01039	3.60623	4.00693	2.1856	4.80831	2.40416	4.80831	5.34257	14.4249	1.71725	9.01559	7.21247	12.0208	13.3564	16.0277	4.00693	6.01039	18.8898	9.83518	32.9458	7.51299	5.15176	6.01039	1.26535	3.50606	3.0052	16.6442	6.64979	10.5182	5.74907	7.46117	3.30571	6.01039	6.74337	7.36758	5.09355	15.9345	5.26938	9.61663	7.51299	4.00693	33.0571	10.3035	15.026	14.9448	7.45288	13.0225	3.23636	3.82479	4.54444	2.78259	4.25351	5.04097	5.83361	6.01039	3.83642	6.20427	7.77815	29.1933	27.3576	19.7989	5.80314	5.49521	4.69104	6.3443	5.67648	5.04097	4.80831	3.43451	7.64959	2.67128	6.86902	10.1228	5.15176	12.3371	9.61663	16.4729	14.7948	9.3495	4.62338	6.76169	10.4529	7.3974	4.24263	5.34257	5.30329	13.738	4.50779	6.78095	8.81524	5.15176	10.0173	3.43451	5.54805	1.33564	7.21247	3.0052	22.7059	4.80831	16.0277	5.34257	6.01039	6.01039	6.01039	16.0277	4.80831	3.6987	4.50779	8.01385	2.40416	6.32673	0.858627	3.43451	2.67128	1.95687	3.0052	3.38084	2.91933	4.70378	2.21435	2.28967	4.59618	6.01039	4.26544	5.34257	8.48526	12.7279	9.73111	8.51472	9.01559	0.751299	14.7528	8.01385	6.70927	23.2402	5.03196	8.71507	5.6097	5.46399	4.00693	7.59207	6.55679	8.91864	3.71012	3.6987	4.23589	9.87421	8.79569	14.1673	6.70927	6.64306	25.2436	26.9769	3.49695	3.59677	12.0208	7.51299	6.01039	13.2229	3.78916	3.23139	10.3512	12.0208	9.61663	15.4553	4.00693	3.0052	2.00346	21.0364	12.0208	9.01559	24.0416	4.00693	12.0208	12.0208	6.01039	30.052	3.0052	1.71725	3.43451	11.4484	4.37119	7.51299	8.01385	2.40416	7.64959	10.5182	7.3974	4.80831	3.0052	4.80831	3.43451	4.00693	6.86902	10.0173	2.40416	4.00693	3.27839	0.707105	18.0312	8.01385	1.33564	3.0052	8.58627	7.51299	4.67475	5.06138	5.74907	6.47273	9.76688	6.67821	21.0364	3.60623	13.5234	16.0277	8.7047	6.86902	5.34257	8.01385	3.35464	6.41108	3.59746	8.01385	6.55679	5.22643	4.62338	6.2966	3.79604	10.6851	26.045	4.80831	7.07105	6.01039	4.00693	5.18544	0.801385	1.5026	4.00693	12.0208	16.8291	24.0416	7.51299	13.738	27.0468	7.51299	24.9002	7.34603	4.80831	1.88561	3.27839	8.6119	2.732	3.11126	2.00346	7.21247	1.33564	9.3495	4.00693	32.0554	16.8291	4.67475	4.37119	9.01559	4.57935	3.0052	4.20727	3.83642	6.01039	15.4553	3.43451	8.01385	3.27839	7.64959	7.72765	16.0277	4.11237	9.61663	4.00693	2.2539	8.01385	4.80831	12.0208	8.58627	7.21247	4.00693	5.15176	4.00693	2.00346	3.0052	8.01385	2.77403	24.0416	5.15176	1.71725	12.0208	2.40416	8.01385	5.25909	2.40416	3.13586	4.80831	1.71725	9.01559	1.71725	9.01559	2.61321	3.0052	4.00693	16.8291	20.0346	14.4249	31.254	10.0173	7.21247	8.01385	4.00693	2.40416	16.8291	6.86902	6.61143	11.2194	6.67821	8.01385	4.00693	10.9904	3.92987	9.80643	6.1645	8.44704	9.83518	6.15699	5.84795	6.93507	3.72072	8.01385	7.21247	4.50779	12.0208	5.46399	57.6998	11.3137	12.5932	7.56864	44.5476	7.77815	11.2194	8.22475	4.00693	18.0312	16.6442	6.47273	6.67821	12.0208	3.87767	16.8291	9.61663	8.01385	7.51299	3.0052	8.01385	4.00693	6.01039	26.8156	4.80831	13.8016	3.0052	18.0312	6.17283	20.0346	44.9473	8.01385	17.7307	6.01039	18.0312	12.0208	14.0242	12.0208	41.6104	8.01385	10.5897	14.2747	12.307	6.32673	4.50779	4.60797	6.01039	3.85399	22.4651	6.51975	10.623	24.4133	5.46399	8.58627	5.34257	5.40935	27.32	8.01385	3.0052	12.0208	12.0208	14.2747	13.0661	10.1714	2.22607	4.00693	7.47238	2.732	8.01385	10.0173	14.6921	29.8115	4.00693	9.61663	6.01039	9.83518	3.0052	9.3495	8.01385	12.466	4.00693	4.57312	2.62955	4.80831	8.01385	4.27858	3.43451	4.37119	8.01385	3.27839	16.2634	1.5026	22.7059	3.64266	14.4249	3.93407	5.00866	6.01039	9.61663	7.21247	4.80831	14.0242	6.55679	13.3564	4.80831	12.0208	3.79604	7.21247	4.00693	4.00693	12.0208	12.0208	6.01039	6.01039	4.00693	6.01039	12.0208	5.00866	4.00693	12.0208	17.1725	4.00693	12.0208	10.1714	20.0346	20.0346	21.0364	3.60623	18.8898	11.5199	12.0208	15.2992	6.01039	2.57588	9.01559	10.6851	36.0623	14.5515	19.5338	8.58627	15.026	30.052	17.5438	27.0468	20.6071	36.0623	6.01039	36.0623	19.5338	12.0208	12.0208	9.24675	15.026	12.0208	18.0312	7.21247	13.3564	10.928	14.2747	6.01039	12.7279	6.01039	6.01039	11.0961	6.01039	6.67821	4.00693	18.5776	17.4301	13.4078	6.01039	17.8846	3.0052	16.392	5.15176	12.0208	43.1334	12.0208	28.5494	31.1126	11.019	9.01559	16.1659	16.392	20.4353	21.0364	12.0208	31.439	18.0312	39.5806	30.4526	28.8499	18.1778	19.2333	24.0416	14.2747	33.0571	9.83518	30.052	6.01039	12.0208	8.01385	5.54805	9.01559	4.91759	1.71725	4.80831	4.00693	8.83881	6.36394	2.00346	9.47092	31.254	7.21247	19.2333	5.54805	2.40416	3.6987	6.67821	7.70563	8.01385	12.0208	6.86902	5.80314	13.738	20.0346	12.6218	3.0052	5.15176	12.0208	10.928	34.0589	12.0208	3.0052	6.01039	6.01039	14.0242	12.0208	20.0346	7.21247	3.0052	12.0208	12.0208	5.6097	10.5182	4.80831	6.01039	6.01039	14.5515	8.58627	20.7632	6.01039	7.21247	19.5338	3.0052	10.8575	12.0208
PIBF1	8.36228	4.00693	4.00693	8.01385	12.0208	4.00693	5.6097	6.01039	4.80831	8.01385	13.1136	7.21247	13.2229	2.40416	9.3495	16.8291	6.86902	3.0052	10.418	12.0208	1.33564	12.0208	5.00866	6.01039	12.8794	10.928	11.5756	9.76688	8.58627	9.01559	9.49009	3.50606	3.0052	8.32208	7.41708	5.00866	6.53303	7.46117	6.01039	6.86902	7.32974	5.81651	5.70478	9.22525	6.42206	7.21247	7.51299	4.00693	9.76688	5.43797	9.01559	5.84795	5.76998	7.51299	5.54805	7.92279	6.59677	9.68341	12.0208	10.0819	7.60138	7.16624	6.39403	5.81651	7.07105	12.4501	7.87568	13.7885	5.38863	8.58627	7.62293	6.3443	4.67475	5.81651	5.16894	5.15176	6.55679	8.68168	12.0208	8.22475	3.43451	6.64306	2.40416	8.45907	11.0961	10.0173	7.3974	10.8938	11.4981	7.85974	10.6066	12.0208	13.0814	3.43451	13.5234	11.0961	15.4935	6.86902	2.00346	10.3035	7.3974	12.0208	14.4249	6.01039	10.6851	7.21247	4.00693	10.6851	6.01039	6.01039	6.01039	4.00693	5.6097	5.54805	8.51472	4.57935	7.6933	6.32673	8.58627	6.86902	4.00693	8.10704	15.5268	11.2695	6.86902	5.74907	8.54108	9.15869	6.7175	6.76169	10.4697	5.34257	9.19236	4.94973	9.15869	7.51299	9.01559	8.26429	6.01039	8.01385	8.9457	8.41455	8.10704	7.81351	6.94534	7.64959	8.01385	6.9594	8.37812	7.36758	6.233	5.65079	5.26625	12.4501	10.848	10.3035	6.70927	8.54108	8.65496	9.78436	5.90111	5.3005	4.89736	9.76688	7.34603	7.81351	6.53303	5.29948	10.6851	8.01385	9.61663	5.15176	20.0346	3.0052	6.01039	9.01559	4.80831	3.0052	18.0312	8.01385	24.0416	6.01039	12.0208	6.01039	13.3087	5.15176	3.43451	5.72418	7.46746	4.50779	8.01385	7.21247	12.0208	10.5182	13.8701	6.01039	3.0052	14.4249	5.15176	4.00693	13.738	11.019	6.41108	12.0208	7.64959	9.19236	14.0242	8.01385	2.67128	3.0052	3.43451	10.5182	7.67994	7.59207	9.93021	6.01039	7.51299	4.00693	6.01039	7.21247	9.01559	14.0242	17.4094	6.86902	13.6903	11.2194	14.2572	9.61663	9.65172	8.68168	8.74239	6.79435	6.47273	12.0208	8.85742	14.6921	10.0173	10.2177	4.94973	15.026	7.01212	6.36394	12.8222	4.50779	8.01385	24.0416	9.61663	9.01559	9.01559	8.58627	16.5286	6.01039	16.3139	10.6851	10.8187	10.3709	9.47092	6.63834	12.0208	7.63673	8.01385	12.0208	10.6851	2.67128	11.2194	12.0208	12.0208	7.34603	9.83518	13.5234	5.72418	9.76688	9.61663	14.0669	8.01385	8.58627	13.738	10.6851	6.55679	8.74239	8.15696	8.01385	11.3881	24.0416	6.01039	5.25909	12.0208	7.21247	6.01039	3.43451	11.2194	4.00693	15.4553	4.00693	8.01385	14.0242	16.0277	7.3974	6.01039	5.15176	6.01039	12.0208	9.61663	12.0208	13.5234	14.4249	15.1566	12.0208	8.01385	3.0052	8.58627	6.01039	6.79435	8.41455	4.00693	4.80831	4.00693	14.4249	7.21247	6.01039	16.8291	8.01385	24.0416	14.4249	9.61663	13.738	11.4197	10.418	9.3495	16.0277	12.0208	11.6773	12.0208	10.7554	13.8701	8.44704	9.28879	12.6072	18.5185	11.5584	14.0242	7.21247	12.4215	15.026	2.40416	6.55679	15.026	7.77815	15.4553	10.2399	9.89947	11.3137	8.81524	12.0208	8.01385	6.01039	6.47273	5.54805	4.00693	13.738	10.0819	7.21247	9.61663	8.01385	4.50779	6.01039	14.4249	6.01039	12.0208	6.93507	9.61663	10.6851	6.01039	3.60623	8.12215	4.00693	9.93021	5.6097	6.01039	11.019	10.0173	6.01039	10.0173	6.01039	9.24675	4.00693	6.01039	3.75649	7.44144	8.22475	1.5026	7.21247	5.46399	6.79037	9.65604	7.53846	8.38659	11.649	10.4313	7.72765	6.67821	12.0208	8.74239	6.67821	9.01559	12.0208	12.0208	11.6451	7.83964	14.7948	6.67821	4.00693	8.12215	9.83518	10.3035	6.01039	9.3495	7.6933	12.0208	4.80831	12.0208	10.928	15.026	10.6851	4.00693	10.6851	12.0208	9.14625	8.26429	9.31611	9.3495	15.2807	10.3035	9.83518	20.0346	6.55679	13.7885	6.01039	9.3495	13.8421	9.61663	12.2393	10.0173	1.5026	9.61663	6.01039	2.40416	4.00693	2.1856	9.3495	4.80831	15.026	3.16336	7.21247	8.01385	16.0277	6.01039	30.052	30.052	6.01039	4.00693	6.01039	6.01039	3.0052	6.01039	9.61663	3.43451	4.00693	4.00693	2.77403	13.3564	4.00693	6.01039	6.01039	17.1725	10.0173	8.01385	10.928	6.01039	13.738	3.0052	10.3512	12.0208	9.49009	12.0208	5.15176	6.01039	6.01039	11.0461	9.01559	10.3035	10.0173	6.01039	12.0208	15.026	8.41455	14.0242	9.24675	3.0052	12.0208	12.0208	9.61663	16.0277	19.6704	10.5182	6.01039	7.77815	18.0312	9.01559	10.1714	6.01039	18.699	9.3495	11.4744	13.2229	7.3974	12.0208	15.5391	3.0052	8.19599	5.15176	8.01385	10.253	8.01385	7.51299	11.3137	9.01559	9.01559	11.6063	9.01559	11.6201	10.2177	12.0208	6.47273	6.01039	12.0208	12.0208	10.418	12.9004	6.41108	6.36394	8.26429	8.41455	7.64959	8.74239	12.0208	12.0208	4.00693	7.3974	9.01559	6.55679	1.71725	12.0208	8.01385	13.0814	14.8492	12.0208	6.92106	9.61663	8.01385	3.60623	8.32208	7.21247	8.78442	13.3564	9.24675	10.0173	4.37119	5.72418	7.04666	12.0208	11.019	7.21247	6.01039	10.3035	3.0052	7.64959	10.0173	24.0416	6.01039	18.0312	18.0312	12.0208	13.1136	6.01039	16.8291	3.0052	9.61663	9.61663	4.00693	10.5182	9.61663	15.026	6.01039	6.9594	12.0208	11.6565	8.01385	2.40416	15.026	6.01039	8.14311	10.3035
PPP2R1A	22.4736	14.0242	14.0242	24.0416	20.0346	16.0277	26.4457	6.01039	19.2333	20.0346	21.856	9.61663	3.60623	21.6374	21.3703	21.6374	30.9106	15.026	55.2956	30.052	29.3841	20.0346	25.0433	21.0364	27.4761	28.4128	48.5283	25.5442	22.3243	26.4457	29.1029	20.0346	10.0173	25.8909	33.5047	20.5355	25.6095	26.5286	33.3577	18.8898	27.5598	22.8783	29.7463	23.4825	29.4756	21.2367	34.1841	20.0346	32.3058	27.1899	21.0364	25.3411	29.8115	16.0277	32.2095	39.5229	32.8373	36.6189	34.3979	34.5113	47.9947	42.7662	66.4979	24.4293	35.7088	20.6071	21.5545	16.617	48.9121	37.7796	36.6487	33.3911	35.3945	30.2458	43.7556	32.6278	25.1344	42.7406	65.2557	32.2663	37.7796	24.3579	45.679	30.2746	38.8364	43.4084	37.9117	21.412	30.3133	18.0312	24.7487	25.3772	22.2738	22.3243	16.5286	21.884	28.5827	34.3451	28.0485	12.0208	42.5351	29.3841	24.0416	21.0364	14.6921	24.0416	36.0623	30.7198	36.0623	54.0935	30.052	20.0346	53.6928	29.5896	52.5909	29.7657	46.6406	28.4703	48.0831	36.0623	45.4118	49.2013	34.0589	37.7528	42.4162	27.1774	43.3381	33.2003	49.1438	34.5597	38.0012	44.0762	36.0623	7.07105	9.73111	8.51472	33.0571	36.0623	11.4744	17.6305	45.8467	25.6443	38.9977	36.3629	34.4596	37.8108	40.0693	40.4911	25.8629	35.2868	37.398	40.172	42.0155	46.7952	45.4444	18.0312	35.5032	33.848	22.8395	24.7404	39.9236	39.1859	20.0346	30.8033	17.3634	16.8291	35.0171	37.6134	43.4084	4.00693	12.0208	5.15176	12.0208	18.0312	24.0416	21.0364	21.6374	24.0416	12.0208	20.0346	24.0416	18.0312	12.0208	6.01039	39.4969	13.738	36.0623	25.7588	51.1794	24.0416	36.0623	24.0416	9.83518	27.0468	27.7403	36.0623	27.0468	12.0208	29.1933	37.0641	3.43451	38.0658	26.4457	36.0623	37.1551	36.0623	36.0623	56.097	32.0554	15.026	10.3035	18.0312	16.3616	10.1228	12.0208	18.9558	21.7877	14.6921	27.0468	30.052	37.5649	30.7198	27.3576	25.7588	33.3911	18.4319	29.3531	20.836	21.7602	8.68168	13.1136	24.5642	20.3429	29.1933	25.3069	14.6921	14.0242	24.0416	21.9202	12.0208	25.0433	24.513	25.6443	25.5442	12.0208	31.254	48.0831	12.0208	31.5546	44.6486	36.0623	25.5442	29.1933	43.4084	23.4405	25.6915	20.3989	18.1209	16.392	22.7688	30.052	16.8291	21.3703	11.353	20.836	24.0416	26.4457	28.0485	37.1551	21.0364	17.1725	27.7981	31.8551	21.7397	24.0416	15.4553	13.738	29.3841	36.0623	14.2064	36.921	12.0208	28.1539	9.61663	8.01385	19.5338	24.0416	14.4249	6.01039	17.1725	26.4457	16.0277	12.0208	4.00693	20.0346	20.0346	16.0277	19.4182	18.0312	17.1725	22.3243	12.0208	10.8187	16.0277	14.2747	12.0208	19.8604	4.80831	16.0277	24.0416	18.8898	3.0052	22.4736	14.4249	16.0277	14.4249	4.00693	7.21247	12.0208	10.0173	16.8291	14.0242	24.0416	19.2333	24.0416	12.0208	30.653	24.0416	29.3841	4.00693	20.0346	30.5671	27.2779	19.9292	32.9801	23.7167	27.32	30.1985	21.4425	26.8156	27.7623	24.0416	22.8395	24.0416	19.2333	26.2272	27.6478	12.7279	31.483	17.3634	38.8908	31.8197	12.0208	14.5515	24.0416	27.0468	25.8909	11.0961	29.3841	8.58627	26.3682	12.0208	19.2333	28.0485	24.0416	13.5234	18.4319	28.7163	12.0208	18.9558	14.4249	29.8293	12.0208	20.4353	22.742	8.01385	32.4038	22.4388	23.741	18.0312	24.0416	6.01039	21.0364	9.01559	29.5896	16.0277	16.0277	18.7825	40.0693	25.9396	9.01559	37.0641	23.4952	32.8507	18.918	33.1081	35.5032	20.1999	39.3904	23.6122	16.0277	34.8603	20.7632	24.0416	31.5546	12.0208	12.0208	19.9094	16.7246	21.2675	40.9597	36.0623	31.1891	42.6191	33.2003	12.0208	36.0623	40.3898	12.0208	14.4249	24.0416	29.5056	27.0468	13.3564	16.0277	27.1581	24.0416	31.2279	36.438	37.1142	13.3564	29.3389	20.6071	25.1344	18.0312	36.0623	16.617	25.5442	10.6851	32.4197	26.4457	26.2272	35.0606	15.026	19.2333	19.2333	16.8291	16.0277	17.4848	13.3564	13.6236	13.0225	24.6742	4.80831	28.0485	28.0485	12.0208	6.01039	6.01039	6.01039	8.01385	24.0416	24.0416	28.0485	30.052	14.4249	17.1725	16.0277	38.0658	33.2883	9.3495	12.0208	18.0312	32.4561	20.6071	24.5424	16.0277	25.6808	18.0312	19.7484	9.01559	19.3668	12.0208	22.1435	21.0364	8.58627	27.0468	6.01039	30.5393	25.0433	24.9002	46.0797	12.0208	48.0831	43.5753	33.6582	28.0485	30.9766	12.0208	12.0208	20.0346	20.4353	37.398	39.3407	26.2955	6.01039	14.1421	6.01039	3.0052	24.9662	6.01039	34.7267	29.3841	53.0007	45.3784	29.5896	24.0416	42.5125	12.0208	34.9695	10.3035	8.01385	30.052	40.0693	38.3162	26.87	26.045	31.0537	38.9639	38.5211	36.0623	36.6634	24.0416	36.0623	12.0208	45.7376	46.4804	33.6582	34.8896	31.254	37.4766	41.3214	29.7514	24.0416	34.9695	18.0312	12.0208	48.0831	37.9117	33.0571	24.588	22.3243	21.6374	24.0416	29.3448	27.5771	14.0242	36.0623	21.6374	30.4526	20.4353	39.761	21.6374	41.6104	22.7059	55.1723	45.4118	28.4128	35.4899	33.5753	24.0416	18.0312	45.679	30.052	36.0623	24.0416	19.6704	40.0693	12.0208	24.0416	36.0623	6.01039	30.052	52.4543	14.0242	33.6582	15.026	28.8499	7.21247	32.8568	24.0416	33.6582	33.0571	21.0364	44.9198	15.4553	42.2549	16.0277	12.0208	37.5649	9.01559	48.8587	10.3035
OR6C76	0.522643	4.00693	2.00346	4.00693	1.33564	4.00693	0.801385	6.01039	4.80831	4.00693	2.1856	2.40416	2.40416	2.40416	1.33564	2.40416	1.71725	1.5026	0.801385	3.0052	5.34257	12.0208	6.01039	3.0052	5.15176	5.46399	3.56171	3.0052	1.71725	2.40416	1.89802	5.00866	1.00173	0.924675	2.81337	2.50433	2.87453	2.90157	3.60623	0.858627	2.9319	5.42874	3.25987	5.59106	3.1287	6.01039	6.38604	4.00693	2.2539	4.29314	3.0052	3.89863	3.1254	3.50606	3.39048	2.91413	3.81147	2.00346	2.77403	4.26544	2.74003	3.46753	1.79033	3.10214	3.88908	4.29314	3.73059	6.36394	2.48706	4.12141	2.63871	4.00693	3.0052	1.93884	2.64457	4.29314	2.1856	2.00346	1.71725	1.26535	1.71725	3.4797	2.40416	3.1165	5.54805	3.33911	1.84935	1.87825	4.18114	3.23636	3.53552	4.00693	4.24263	8.58627	4.50779	3.08225	3.47267	5.15176	2.00346	1.71725	1.84935	2.67128	4.80831	9.01559	13.3564	7.21247	4.00693	5.34257	6.01039	6.01039	6.01039	4.00693	2.80485	3.6987	2.50433	3.43451	1.92333	4.42871	3.0052	1.71725	4.00693	2.51598	1.75303	2.2539	1.88898	2.09057	2.84703	2.28967	3.88908	6.76169	3.10214	1.33564	2.12131	7.07105	6.2966	7.51299	1.5026	1.5026	6.01039	3.20554	3.91374	6.01039	2.3762	4.80831	2.40416	4.15263	12.0208	1.89802	3.64266	4.26544	1.48405	1.74661	3.09106	2.14657	3.22509	5.58108	2.23642	3.79604	2.88499	3.21486	1.96704	3.02886	5.78778	6.76169	2.67128	4.80831	1.95991	2.19735	5.00866	8.01385	2.40416	1.71725	4.00693	3.0052	2.00346	3.0052	2.40416	6.01039	6.01039	4.00693	6.01039	3.0052	6.01039	12.0208	4.72245	6.86902	5.15176	6.2966	4.37119	6.01039	6.01039	2.40416	3.27839	3.0052	4.62338	1.20208	3.0052	2.40416	3.43451	4.00693	10.3035	5.00866	1.60277	4.00693	1.0928	1.41421	2.00346	4.00693	1.33564	3.0052	12.0208	1.5026	4.67475	3.16336	2.61321	3.6987	6.76169	6.67821	3.0052	4.80831	1.5026	3.33911	4.55961	1.71725	1.66955	2.40416	3.07508	4.80831	2.4568	4.00693	4.37119	2.61321	3.6987	5.15176	2.53069	6.67821	6.01039	1.20208	6.36394	9.01559	1.00173	1.88561	6.41108	3.0052	4.00693	2.40416	2.40416	6.01039	4.50779	1.71725	1.5026	1.5026	2.57588	4.67475	3.60623	3.29982	2.91413	3.76771	3.82479	2.82842	2.00346	2.40416	1.33564	3.33911	1.60277	4.00693	2.40416	2.67128	6.55679	3.0052	1.71725	5.25909	2.40416	4.09218	2.00346	5.15176	5.15176	1.33564	1.0928	2.1856	2.57588	4.00693	4.11237	4.80831	3.0052	3.0052	4.00693	2.40416	6.01039	3.43451	3.20554	4.00693	5.15176	8.01385	10.0173	2.00346	4.00693	3.6987	6.01039	1.71725	2.57588	12.0208	3.60623	12.0208	4.50779	2.40416	1.04529	2.40416	0.572418	3.0052	3.43451	3.0052	1.56793	2.40416	4.00693	7.21247	12.0208	7.21247	2.40416	10.0173	4.80831	8.01385	4.00693	2.40416	9.61663	5.15176	4.80831	4.00693	4.00693	8.01385	8.01385	7.55592	5.77922	9.80643	7.70563	5.84795	9.28879	7.32974	5.52306	6.01039	7.15523	6.41108	5.6097	4.50779	2.40416	1.0928	7.21247	5.65684	2.86209	5.78778	5.65684	3.53552	2.40416	5.69405	6.01039	6.01039	2.77403	8.32208	2.67128	6.86902	4.65321	2.40416	2.40416	8.01385	1.5026	1.5026	1.60277	0.667821	4.00693	1.84935	12.0208	3.56171	3.0052	2.40416	5.19818	4.00693	4.18114	4.00693	4.50779	2.00346	0.667821	6.01039	2.00346	12.0208	1.84935	4.00693	4.57935	3.75649	3.1483	0.632673	4.50779	1.80312	1.6392	2.11052	2.95593	1.83368	2.79553	1.98281	3.0797	4.29314	2.67128	4.80831	7.64959	4.00693	7.51299	12.0208	12.0208	7.13734	5.74907	4.62338	2.22607	8.01385	1.94932	3.27839	0.572418	8.01385	2.67128	1.92333	4.00693	7.21247	12.0208	3.27839	3.0052	4.00693	8.01385	2.22607	4.00693	3.26652	1.87825	3.30571	1.33564	2.24116	6.86902	6.01039	4.00693	3.27839	3.53552	1.5026	4.45214	2.91413	2.40416	0.437119	2.00346	1.5026	7.21247	9.61663	4.80831	2.00346	5.46399	9.3495	7.21247	1.00173	4.42871	9.61663	2.00346	4.00693	18.0312	6.01039	6.01039	6.01039	4.00693	6.01039	6.01039	4.00693	5.00866	2.40416	5.15176	8.01385	2.00346	3.6987	1.33564	8.01385	9.01559	6.01039	1.71725	2.50433	4.00693	5.46399	6.01039	3.43451	6.01039	6.01039	24.0416	5.06138	3.0052	5.15176	2.00346	6.01039	5.52306	6.01039	2.57588	8.01385	6.01039	12.0208	4.50779	2.40416	1.00173	3.23636	3.0052	48.0831	4.00693	2.40416	4.00693	3.27839	6.01039	6.01039	6.36394	6.01039	3.0052	3.6987	12.0208	5.34257	4.00693	1.6392	4.50779	3.23636	6.01039	2.9319	3.0052	3.82479	5.15176	4.00693	2.82842	1.33564	1.5026	2.82842	7.01212	4.50779	1.65804	2.1856	1.60277	3.60623	12.0208	0.924675	6.01039	1.75914	3.20554	2.40416	2.63871	1.60277	2.12131	3.0052	2.10364	4.37119	2.1856	6.01039	4.00693	4.00693	5.54805	1.5026	4.91759	1.71725	2.40416	4.00693	5.30329	4.94973	4.00693	4.73546	2.40416	6.41108	7.21247	6.47273	12.0208	4.16104	8.01385	4.00693	7.34603	8.74239	2.28967	7.04666	1.71725	4.00693	4.20727	9.01559	3.43451	3.0052	7.64959	8.01385	12.0208	9.01559	6.01039	6.01039	2.00346	6.55679	8.01385	4.80831	9.01559	7.21247	4.80831	1.60277	1.5026	1.20208	6.01039	3.0052	4.42871	6.86902	4.73546	2.00346	2.40416	1.5026	3.0052	5.42874	10.3035
CBX2	5.22643	10.0173	6.01039	12.0208	5.34257	4.00693	4.80831	6.01039	1.20208	12.0208	9.83518	9.61663	6.01039	12.0208	5.34257	7.21247	3.43451	4.50779	4.00693	18.0312	17.3634	12.0208	10.0173	15.026	7.72765	12.0208	7.12343	11.2695	8.58627	8.41455	5.69405	11.019	12.0208	3.6987	10.742	9.51645	9.93021	10.7773	7.51299	11.1622	12.314	9.69418	7.33471	6.98883	10.5388	9.61663	6.76169	24.0416	6.76169	12.0208	7.51299	10.3964	9.61663	10.0173	13.716	13.5689	10.5548	20.3685	15.7195	17.0618	15.1144	13.1766	15.0899	13.1841	8.83881	13.3087	13.2643	14.8492	7.04666	9.27317	8.5025	8.68168	9.3495	8.91864	6.25081	4.29314	3.27839	9.3495	6.86902	7.59207	13.738	6.9594	12.0208	4.89736	7.3974	10.6851	9.24675	10.5182	7.83964	9.70909	13.435	6.67821	7.77815	10.3035	9.51645	9.55498	6.41108	10.3035	14.0242	15.4553	15.7195	8.01385	7.21247	6.01039	25.3772	2.40416	4.00693	6.67821	8.01385	6.01039	6.01039	12.0208	16.4284	9.24675	14.0242	9.73111	15.3866	10.1228	14.5967	13.738	12.0208	12.0208	11.7703	10.8938	13.2229	10.9755	7.90841	10.3035	18.0312	12.7721	19.3884	10.6851	11.3137	21.9202	14.8829	23.0398	3.0052	4.50779	21.856	13.6236	11.4617	12.8222	17.6118	12.9223	16.562	17.2662	4.00693	3.79604	5.82826	7.36758	20.6283	15.7195	14.7684	9.4449	12.6072	9.01559	14.2572	12.6535	8.41455	6.5695	17.7762	14.1978	7.12343	12.0208	9.3495	13.2229	22.6043	18.6128	13.0225	28.0485	7.21247	10.3035	8.01385	12.0208	12.0208	12.0208	19.2333	6.01039	6.01039	8.01385	6.01039	9.01559	18.0312	12.0208	11.1622	15.4553	5.15176	10.3035	7.46746	15.026	8.01385	9.61663	18.5776	7.51299	8.32208	6.01039	9.01559	7.21247	5.15176	8.01385	6.86902	9.01559	13.6236	8.01385	3.27839	15.5563	10.0173	20.0346	13.3564	15.026	10.3035	13.5234	17.6973	10.7554	9.93021	18.0312	9.76688	13.3564	3.0052	8.41455	15.026	7.34603	11.6063	3.43451	11.353	8.81524	9.78436	7.21247	11.5821	8.68168	16.392	7.317	6.47273	9.15869	5.69405	9.3495	12.0208	10.2177	7.07105	6.01039	4.00693	9.42806	8.01385	8.26429	12.0208	4.80831	2.40416	9.01559	10.5182	5.15176	6.01039	6.01039	2.57588	10.0173	10.8187	13.6707	14.2064	10.0472	19.6704	14.9906	18.0312	9.61663	10.6851	9.3495	18.4319	16.0277	16.8291	17.3634	14.2064	12.0208	5.72418	12.7721	24.6426	29.1568	4.00693	8.58627	8.58627	13.3564	7.64959	14.2064	14.5967	12.0208	24.6742	9.61663	13.0225	10.5182	4.00693	14.4249	6.01039	13.738	27.2471	4.00693	18.8898	4.00693	14.0242	9.01559	12.0208	14.7948	6.01039	22.3243	15.4553	12.0208	10.8187	12.0208	11.2695	12.0208	14.1114	14.4249	12.5932	12.0208	12.0208	3.0052	12.0208	9.61663	4.00693	14.4249	4.00693	14.4249	7.21247	24.0416	16.8291	16.0277	16.0277	21.6374	7.21247	10.3035	27.0468	4.80831	12.0208	4.00693	4.00693	16.8291	11.0961	16.4495	14.4866	17.5438	16.9384	17.5914	21.1176	17.5688	23.7554	23.2402	16.8291	16.5286	16.8291	16.392	10.2177	13.435	9.15869	19.5894	9.54591	14.1421	11.2194	17.7148	20.0346	12.0208	7.3974	10.1714	2.67128	10.3035	8.14311	24.0416	7.21247	12.0208	6.76169	9.01559	5.6097	16.0277	8.01385	8.32208	9.61663	7.56864	9.01559	16.8291	11.0461	8.01385	10.9755	11.2194	12.3213	12.0208	15.3599	6.01039	10.0173	9.01559	8.32208	12.0208	12.307	24.0416	5.43797	5.06138	9.01559	6.61143	12.5672	5.78099	9.06485	6.21413	4.1933	9.6662	9.33846	10.7328	12.0208	11.4197	15.2992	4.00693	21.0364	12.0208	12.0208	10.5182	15.6793	8.32208	8.01385	8.01385	11.0461	10.928	6.2966	14.0242	8.01385	7.6933	16.0277	12.0208	6.01039	4.37119	21.0364	9.3495	8.01385	11.1304	4.00693	12.0208	13.5234	21.0364	18.699	21.8004	12.0208	16.9384	10.0173	10.928	18.3847	12.0208	13.3564	16.7562	14.4249	26.2272	15.026	16.5286	14.4249	18.0312	19.2333	14.0242	3.27839	18.699	6.41108	15.026	10.1228	16.8291	10.0173	4.00693	6.01039	18.0312	6.01039	6.01039	8.01385	30.052	12.0208	11.019	8.01385	12.0208	10.3035	8.01385	6.01039	12.9455	10.6851	4.00693	6.01039	8.41455	8.58627	12.5216	8.01385	15.2992	6.01039	9.4449	21.0364	11.353	12.0208	13.2861	6.01039	10.3035	7.01212	6.01039	7.79726	4.50779	6.01039	2.00346	12.0208	12.0208	9.01559	2.40416	8.01385	5.08572	18.0312	24.0416	10.0173	18.0312	12.0208	10.928	8.26429	12.0208	13.435	6.01039	9.01559	15.7195	12.0208	4.00693	6.67821	4.37119	2.70468	4.16104	18.0312	3.81147	3.0052	9.28879	3.43451	8.01385	4.59618	4.00693	3.75649	2.12131	4.00693	5.50952	6.21765	4.64439	0.400693	2.40416	12.0208	2.77403	6.01039	7.32974	6.41108	4.00693	5.8638	4.80831	4.94973	5.25909	4.50779	4.37119	2.732	6.01039	8.01385	4.00693	12.0208	10.5182	13.66	5.15176	12.0208	8.01385	5.65684	4.24263	12.0208	10.928	7.21247	13.6236	6.01039	7.3974	24.0416	11.5584	12.0208	12.0208	5.34257	13.1136	5.72418	10.3627	3.43451	12.0208	7.21247	7.51299	10.3035	9.01559	4.37119	6.01039	12.0208	12.0208	6.01039	12.0208	4.00693	9.83518	10.0173	4.80831	6.01039	9.61663	24.0416	7.21247	1.5026	2.40416	18.0312	9.01559	5.06138	5.15176	9.47092	14.0242	4.80831	7.51299	3.0052	6.59204	8.58627
ZNF121	13.5887	6.01039	2.00346	8.01385	12.0208	4.00693	12.8222	18.0312	7.21247	16.0277	15.2992	14.4249	19.2333	9.61663	18.699	9.61663	8.58627	7.51299	24.0416	6.01039	8.01385	16.0277	11.019	12.0208	6.86902	13.1136	7.56864	12.0208	14.5967	27.6478	16.4495	24.5424	15.026	5.54805	7.9286	7.01212	9.14625	12.0208	7.21247	9.4449	8.20931	10.0819	6.92723	7.54793	6.25739	6.81178	9.01559	4.00693	8.26429	7.44144	7.51299	8.44704	10.5783	6.01039	25.8909	18.8508	16.5652	15.1373	14.4249	21.3272	12.7279	13.8701	16.3687	27.9192	10.9601	9.4449	12.4353	8.13171	4.55961	13.0511	10.848	6.3443	8.01385	6.20427	13.2229	19.7484	12.0208	15.3599	5.15176	10.7554	10.3035	11.3881	2.40416	8.01385	9.24675	13.3564	9.24675	14.6503	13.5887	12.9455	12.7279	16.0277	21.9202	17.1725	13.5234	13.2537	16.2948	8.58627	2.00346	12.0208	16.6442	16.0277	14.4249	3.0052	9.3495	2.40416	16.0277	10.6851	14.0242	6.01039	12.0208	4.00693	30.8533	11.0961	37.5649	14.8829	40.3898	14.5515	17.1725	22.3243	29.3841	33.5464	23.2903	24.605	25.7588	8.88493	31.001	24.614	32.1733	24.0416	27.9192	29.3841	9.19236	8.48526	9.15869	8.51472	7.51299	12.7721	8.74239	7.21247	18.1709	10.8187	10.4832	12.0208	11.7537	12.4579	8.01385	10.7554	8.74239	14.3474	9.20109	11.8153	12.0208	8.58627	10.2616	11.1622	14.2572	14.2351	8.65496	7.82749	7.35818	10.5064	12.0208	9.01559	6.67821	5.40935	11.3675	10.8575	13.6903	12.0208	9.61663	15.4553	4.00693	27.0468	24.0416	9.01559	9.61663	6.01039	6.01039	12.0208	18.0312	3.0052	30.052	6.01039	25.3295	13.738	25.7588	13.738	13.1136	16.5286	16.0277	19.2333	10.928	9.01559	17.5688	18.0312	15.026	16.8291	13.738	17.0294	3.43451	5.00866	2.40416	8.01385	6.55679	9.19236	10.0173	8.01385	2.67128	12.0208	13.738	4.50779	16.3616	17.0822	21.4283	10.1714	6.76169	14.0242	9.01559	12.0208	21.0364	16.0277	11.6063	6.86902	36.7302	8.81524	37.4601	11.2194	36.6765	7.34603	41.5263	45.9926	39.761	44.6486	33.5317	10.6851	14.0242	47.4821	25.4558	6.01039	41.071	42.8977	38.4665	36.0623	16.0277	19.2333	28.8499	21.0364	15.026	5.15176	10.5182	25.5442	7.72765	18.0312	21.6374	46.4332	51.3615	10.406	39.8871	30.9712	36.0623	16.8291	42.7406	12.6886	45.679	8.01385	14.4249	28.7163	16.392	24.0416	13.1656	27.7981	40.2696	27.878	4.00693	13.738	18.8898	9.3495	8.74239	15.2992	21.4657	12.0208	19.6129	12.0208	13.0225	25.5442	4.00693	9.61663	12.0208	8.58627	24.0416	4.00693	29.1933	4.00693	22.0381	11.019	28.0485	23.1169	12.0208	24.0416	17.1725	48.0831	12.0208	16.0277	10.5182	18.4319	15.6793	16.8291	23.4691	9.01559	17.1725	6.01039	15.6793	22.8395	16.0277	12.0208	4.00693	9.61663	7.21247	18.0312	9.61663	16.0277	4.00693	12.0208	19.2333	5.15176	19.2333	11.2194	9.3495	20.0346	8.01385	11.3339	10.8649	10.7554	12.329	11.6959	12.5672	12.6072	17.8687	17.5688	14.0242	8.81524	14.8256	15.026	14.4249	9.83518	19.2333	12.7279	14.3105	11.5756	9.19236	15.5563	8.01385	11.3881	8.01385	3.0052	13.8701	6.47273	22.7059	12.0208	15.1229	24.0416	19.2333	12.0208	18.7825	13.5234	18.4319	24.0416	12.0208	17.1065	14.4249	17.8086	12.0208	12.0208	11.6959	12.0208	11.2368	15.2263	13.5234	9.01559	14.0242	18.0312	10.0173	21.0364	6.47273	16.0277	15.4553	14.2747	18.0312	12.6535	18.0312	14.0242	10.928	13.856	13.2032	9.27026	7.54793	12.8883	13.3123	13.3087	14.6921	10.8187	12.0208	10.6851	12.0208	12.0208	24.0416	11.2695	10.4529	16.6442	11.1304	8.01385	17.8687	18.0312	16.0277	20.0346	9.3495	12.9824	12.0208	9.61663	12.0208	8.74239	6.01039	9.3495	4.00693	7.56864	20.0346	16.2019	14.6503	14.4249	10.6851	11.2058	15.4553	10.3816	6.01039	8.74239	13.0814	4.50779	11.1304	12.7493	4.80831	6.55679	16.0277	6.01039	14.4249	8.41455	21.6374	6.01039	8.74239	12.0208	21.6374	21.0364	8.85742	14.4249	22.0381	4.00693	30.052	12.0208	6.01039	6.01039	4.00693	12.0208	12.0208	13.0225	14.0242	4.80831	3.43451	4.00693	18.0312	10.1714	12.0208	4.00693	12.0208	10.8187	5.15176	12.5216	8.01385	13.1136	12.0208	16.3139	24.0416	8.34776	12.0208	17.0822	9.01559	8.58627	9.01559	6.01039	13.6452	15.026	7.72765	12.0208	6.01039	12.0208	15.026	10.8187	15.026	17.1065	6.01039	12.0208	10.0173	20.4353	8.01385	15.2992	15.026	24.0416	9.19236	6.01039	3.0052	9.24675	6.01039	6.67821	8.01385	12.0208	11.7203	9.24675	6.01039	15.5391	6.01039	11.4744	8.58627	4.00693	7.4246	17.3634	9.01559	9.89947	14.0242	11.019	12.8498	11.7476	9.21593	10.8187	12.0208	12.0208	12.0208	13.7799	14.4249	4.80831	6.74337	11.2194	11.3137	7.51299	9.91714	9.83518	12.5672	18.0312	4.00693	20.0346	5.54805	7.51299	19.6704	12.0208	4.80831	16.0277	13.0814	12.0208	8.01385	16.7562	26.4457	27.2471	8.41455	11.0961	9.61663	18.0312	14.6921	13.2537	18.699	9.83518	17.745	17.4094	12.0208	7.01212	12.0208	15.026	8.58627	15.026	4.37119	10.0173	12.0208	9.01559	12.0208	12.0208	8.01385	8.74239	8.01385	9.61663	3.0052	7.21247	12.0208	19.2333	13.5234	19.2333	9.01559	15.026	10.7554	13.738	12.385	10.0173	14.4249	6.01039	3.0052	10.0819	8.58627
CCT8	30.3133	24.0416	24.0416	13.3564	33.3911	4.00693	25.6443	36.0623	14.4249	16.0277	17.4848	9.61663	22.8395	7.21247	20.0346	16.8291	13.738	13.5234	24.0416	30.052	18.699	4.00693	24.0416	18.0312	9.4449	14.2064	20.0346	19.5338	18.0312	23.4405	21.5109	9.51645	18.0312	23.1169	15.6014	12.0208	24.0416	13.6788	19.2333	12.8794	18.471	16.2862	20.7817	17.6118	20.0895	16.4284	18.4068	16.0277	13.5234	16.8863	13.5234	8.44704	18.512	12.5216	29.1273	33.0571	25.3609	25.3772	25.8909	24.2354	24.2183	26.8156	34.5278	25.2049	21.9202	11.1622	12.0208	13.435	22.3835	28.5064	22.5756	21.3703	26.3789	16.674	30.8934	38.6382	12.0208	24.7094	17.1725	23.4089	17.1725	28.1539	16.8291	24.4868	24.0416	22.0381	24.9662	30.4276	19.8604	25.4286	16.2634	28.7163	24.0416	18.8898	19.5338	18.1853	30.9869	15.4553	16.0277	10.3035	14.7948	20.0346	14.4249	9.01559	10.6851	9.61663	16.0277	4.00693	22.0381	12.0208	6.01039	4.00693	18.0312	12.0208	23.5407	17.745	13.4633	12.6535	14.5967	30.9106	17.3634	28.794	27.5476	35.4989	21.294	18.8151	29.4193	16.0277	14.1421	12.0208	10.4697	9.3495	14.8492	13.435	9.73111	14.0242	18.0312	23.2903	13.66	22.4388	21.246	14.8256	22.0847	23.741	20.5689	15.9549	24.0416	43.6544	37.8837	33.7357	26.2676	26.3019	24.614	17.1725	18.7641	13.3087	13.139	16.1332	14.4249	16.4936	24.2601	25.272	9.3495	16.5286	14.0242	11.4197	25.3482	27.9192	18.3651	8.01385	14.4249	34.3451	28.0485	30.052	16.0277	39.0675	2.40416	27.0468	18.0312	16.0277	24.0416	21.0364	42.0727	6.01039	11.1622	12.0208	8.58627	12.5932	15.4813	16.5286	2.00346	7.21247	9.83518	12.0208	8.32208	8.41455	3.0052	4.80831	8.58627	13.0225	20.6071	36.0623	33.6582	12.0208	17.4848	37.4766	18.0312	56.097	14.6921	12.0208	17.1725	22.539	31.0537	22.7762	17.2472	23.5792	30.052	33.3911	15.026	19.2333	21.0364	16.6955	14.5078	8.58627	14.3582	11.2194	18.7301	13.6236	21.4093	20.0346	13.1136	16.2019	17.5688	32.0554	29.1029	10.6851	6.01039	24.6426	18.3847	6.01039	26.045	16.2634	12.8222	27.7981	24.0416	16.8291	26.4457	30.052	25.5442	22.3243	33.0571	25.5442	23.1829	28.0485	9.01559	9.19236	9.47092	21.7092	21.856	18.9504	8.01385	12.0208	17.3634	20.0346	11.2194	16.0277	9.61663	10.6851	18.5776	16.5286	18.3174	12.7721	17.4301	9.71893	18.0312	15.4553	15.4553	21.3703	17.4848	13.1136	29.6226	20.0346	18.3475	16.8291	16.0277	14.2747	24.0416	43.2748	18.0312	13.738	26.4457	20.0346	17.1725	4.00693	12.0208	17.0294	4.00693	18.4935	18.0312	6.86902	18.8898	12.0208	22.8395	16.0277	29.3007	16.0277	24.0416	9.61663	30.9106	18.0312	17.1725	9.01559	23.5189	27.0468	8.01385	9.61663	16.0277	7.21247	14.4249	12.0208	4.80831	8.01385	16.0277	9.61663	12.0208	10.3035	18.0312	24.8429	13.3564	20.0346	16.0277	18.5463	21.2675	6.32673	16.3359	14.295	10.3816	17.5914	17.5438	17.5688	16.8863	12.8222	16.4284	12.0208	12.0208	16.392	21.6374	11.3137	23.4691	11.1304	23.3345	20.506	15.2263	10.7554	20.0346	3.0052	29.5896	12.0208	30.7198	12.0208	25.9804	14.4249	33.6582	16.0277	22.539	18.0312	21.6374	24.7094	20.0346	18.0312	9.61663	19.5894	3.0052	16.8291	16.5692	8.01385	17.7699	20.0346	25.5442	16.0277	18.0312	6.01039	19.0329	12.0208	13.8701	8.01385	17.1725	18.0312	32.0554	27.2049	3.0052	27.0468	11.4744	33.3095	34.2888	31.4781	19.0096	16.9778	31.3434	30.052	10.6851	18.6322	12.0208	9.3495	13.5234	36.0623	12.0208	11.2695	19.3378	14.7948	33.3911	20.0346	27.2904	28.4128	21.7519	14.0242	17.3634	25.0032	20.0346	16.8291	12.0208	20.7632	18.0312	26.7128	8.01385	19.5894	16.0277	16.9859	18.4068	19.3835	9.3495	25.264	8.58627	21.3096	12.0208	14.2064	12.0208	16.5286	17.8086	18.2133	21.6374	19.2333	19.0329	15.026	12.0208	3.60623	14.4249	12.0208	15.2992	6.67821	15.2263	9.01559	9.49009	7.21247	14.0242	4.00693	12.0208	6.01039	12.0208	12.0208	12.0208	6.01039	42.0727	17.0294	22.0381	9.61663	10.3035	16.0277	24.0416	7.3974	13.3564	8.01385	12.0208	25.2436	13.738	12.0208	4.00693	13.1136	6.01039	13.738	3.0052	9.3495	12.0208	14.5515	16.5286	22.3243	14.0242	18.0312	19.1683	20.0346	24.9002	16.0277	6.01039	12.0208	27.0468	28.8499	18.0312	21.2675	24.0416	24.0416	20.0346	31.254	20.0346	25.1344	15.7773	24.0416	14.1421	6.01039	9.01559	12.9455	18.0312	21.3703	14.6921	31.6912	25.2436	19.8805	6.01039	25.5075	18.0312	26.2272	12.0208	12.0208	21.2131	41.4049	21.7877	19.0918	17.0294	35.0606	36.0623	26.5004	30.052	31.8551	12.0208	28.6649	6.01039	30.1985	20.836	27.2471	21.696	30.4526	29.6984	27.7981	24.3421	20.7632	30.052	18.0312	4.00693	4.00693	36.0623	16.5286	30.5984	27.4761	19.2333	16.0277	28.6377	34.6481	24.0416	26.5914	19.2333	52.8914	15.627	23.1169	24.0416	31.9013	14.6921	40.3775	44.0762	21.856	23.4691	35.6478	42.9314	19.0329	22.8395	13.5234	30.9106	27.0468	12.0208	26.045	12.0208	9.01559	12.0208	24.0416	16.0277	24.0416	16.0277	14.4249	15.026	26.4457	7.21247	37.6651	33.0571	38.4665	39.0675	9.01559	25.9396	22.3243	29.1413	12.0208	16.8291	24.0416	9.01559	26.3682	17.1725
ZNF679	5.74907	4.00693	2.00346	2.67128	4.00693	4.00693	4.00693	6.01039	1.20208	4.00693	5.46399	2.40416	2.40416	2.40416	1.33564	9.61663	1.71725	6.01039	2.40416	6.01039	1.33564	4.00693	4.00693	3.0052	9.4449	8.74239	6.67821	6.76169	5.15176	6.01039	3.16336	6.51126	4.00693	4.62338	6.64979	7.51299	7.317	4.1451	5.40935	6.01039	6.15699	5.81651	3.8711	7.54793	6.09272	6.41108	3.75649	16.0277	8.26429	8.30006	6.76169	6.49772	6.25081	5.00866	3.54459	4.91759	5.42401	5.00866	5.91792	6.39816	5.2149	4.85455	6.90556	4.65321	4.59618	7.72765	7.46117	7.07105	5.80314	5.49521	7.32974	5.00866	4.67475	7.36758	3.0052	3.43451	5.46399	6.01039	6.86902	3.79604	1.71725	3.16336	7.21247	5.34257	10.1714	5.34257	8.32208	9.01559	7.317	5.08572	8.48526	8.01385	10.253	5.15176	5.00866	6.47273	5.6097	13.738	2.00346	3.43451	1.84935	5.34257	7.21247	3.0052	5.34257	2.40416	4.00693	4.00693	4.00693	6.01039	6.01039	4.00693	4.00693	7.3974	4.00693	6.86902	3.84665	4.42871	2.57588	5.15176	4.00693	1.95687	4.00693	3.0052	4.80831	4.18114	3.4797	5.72418	4.94973	10.5182	5.04097	4.00693	4.24263	11.3137	7.44144	11.5199	10.5182	2.2539	8.19599	3.20554	3.07508	6.41108	4.33307	4.20727	6.67821	6.55679	4.00693	6.32673	6.19252	5.42874	4.74895	4.31515	4.23589	6.4397	4.39785	7.72765	7.54793	5.69405	7.6933	5.45128	3.64266	4.73259	8.90428	10.5182	12.0208	6.61143	4.96511	2.06809	4.67475	12.0208	2.40416	5.15176	4.00693	6.01039	4.00693	6.01039	7.21247	6.01039	6.01039	8.01385	12.0208	6.01039	6.01039	6.01039	3.43451	5.15176	5.15176	4.57935	3.46053	1.5026	2.00346	4.80831	5.46399	4.50779	1.84935	1.20208	3.0052	7.21247	5.15176	1.00173	3.43451	7.01212	3.20554	4.00693	2.1856	2.12131	8.01385	4.00693	5.34257	3.0052	6.86902	4.50779	8.68168	9.49009	7.83964	10.1714	6.01039	8.01385	3.0052	3.60623	1.5026	4.00693	4.55961	3.43451	4.34084	2.40416	1.95687	4.00693	3.42197	4.00693	12.0208	3.13586	3.6987	7.44144	4.42871	2.67128	10.0173	6.61143	4.24263	3.0052	3.0052	3.29982	5.6097	3.0052	4.00693	7.21247	4.80831	3.0052	4.50779	1.71725	4.50779	1.5026	4.29314	4.67475	3.60623	2.35702	3.64266	6.45893	1.6392	3.95979	2.00346	2.40416	2.67128	2.67128	4.00693	4.00693	4.80831	6.67821	5.46399	6.01039	5.15176	5.25909	6.01039	6.64979	8.01385	6.86902	10.3035	2.67128	5.46399	9.83518	4.29314	4.00693	4.42871	2.40416	4.00693	6.76169	4.00693	4.80831	6.01039	3.43451	3.20554	4.00693	8.58627	8.01385	10.0173	5.00866	12.0208	4.62338	6.01039	3.43451	5.15176	12.0208	4.80831	12.0208	4.50779	2.40416	2.09057	2.40416	5.72418	9.01559	6.86902	9.01559	2.09057	1.80312	4.00693	9.61663	4.00693	4.80831	4.80831	8.01385	7.21247	4.00693	8.01385	9.61663	2.40416	1.71725	3.60623	2.40416	2.67128	8.01385	4.00693	4.80831	6.7039	6.32673	4.62338	5.84795	7.10319	4.10466	3.89863	7.3974	3.72072	5.6097	4.40762	3.0052	12.0208	1.0928	4.20727	8.48526	1.71725	8.01385	4.59618	12.0208	12.0208	10.7554	10.0173	12.0208	3.6987	12.9455	1.33564	1.71725	9.69418	2.40416	2.40416	16.0277	3.75649	3.0052	4.00693	6.01039	2.00346	6.47273	2.40416	4.45214	3.0052	7.21247	8.44704	4.00693	5.22643	12.0208	4.50779	7.01212	4.00693	6.01039	3.0052	9.01559	2.77403	8.01385	6.01039	6.76169	2.86209	1.26535	7.51299	4.00693	7.10319	2.84461	5.32067	2.54678	2.51598	3.84169	5.11628	4.29314	5.34257	10.2177	5.46399	5.34257	3.0052	12.0208	12.0208	7.13734	10.9755	8.32208	3.56171	12.0208	5.84795	3.27839	5.72418	6.01039	4.00693	7.21247	4.00693	9.61663	18.0312	5.46399	12.0208	2.67128	4.00693	6.233	4.00693	5.74907	4.13214	2.70468	9.3495	3.46361	8.58627	2.1856	2.00346	4.37119	12.3743	7.51299	8.01385	1.82133	4.80831	3.49695	4.00693	9.01559	2.40416	10.8187	4.80831	8.01385	4.37119	10.6851	4.00693	9.01559	6.9594	2.40416	2.00346	8.01385	24.0416	12.0208	6.01039	6.01039	12.0208	6.01039	6.01039	4.00693	9.01559	12.0208	10.3035	4.00693	4.00693	3.6987	8.01385	8.01385	9.01559	6.01039	5.15176	8.01385	4.00693	6.55679	6.01039	6.01039	3.0052	7.01212	12.0208	5.69405	6.01039	5.15176	4.00693	6.01039	3.24886	4.00693	6.01039	2.00346	6.01039	12.0208	1.5026	2.40416	3.0052	4.62338	3.0052	12.0208	8.01385	8.41455	10.6851	4.37119	5.25909	6.01039	5.65684	6.01039	3.0052	7.3974	6.01039	4.00693	6.67821	2.1856	3.0052	4.62338	6.01039	5.27742	3.0052	4.91759	1.71725	16.0277	3.18197	4.00693	2.2539	1.41421	4.00693	4.00693	2.48706	2.1856	2.80485	0.601039	12.0208	2.77403	6.01039	0.879569	2.40416	4.80831	3.22509	3.20554	1.41421	2.2539	3.30571	2.1856	1.6392	6.01039	4.00693	4.00693	6.47273	3.0052	4.91759	6.86902	9.61663	4.00693	4.24263	5.65684	4.00693	6.55679	2.40416	8.01385	7.21247	6.47273	2.40416	4.16104	5.34257	4.62338	3.33911	5.46399	6.86902	3.31608	1.71725	4.00693	6.01039	12.0208	3.43451	6.01039	5.46399	6.01039	12.0208	6.01039	6.01039	6.01039	2.00346	7.64959	2.00346	2.40416	9.01559	4.80831	7.21247	1.60277	4.50779	6.01039	9.01559	3.0052	3.16336	8.58627	1.45706	2.00346	9.61663	10.5182	3.0052	4.26544	6.86902
KMT5B	12.0208	24.0416	28.0485	10.6851	22.7059	4.00693	14.4249	6.01039	13.2229	16.0277	13.1136	7.21247	16.8291	16.8291	12.0208	12.0208	8.58627	9.01559	15.2263	12.0208	4.00693	4.00693	11.019	9.01559	12.8794	12.0208	10.2399	15.7773	20.6071	16.8291	6.32673	11.5199	13.0225	11.0961	21.2282	14.5251	18.2925	16.1659	21.0364	18.8898	17.8846	12.0208	18.7443	16.7732	19.7602	14.8256	19.5338	32.0554	18.0312	15.4553	14.2747	13.3203	14.4249	12.0208	14.7948	15.3902	12.6072	19.812	21.0826	16.2862	14.3189	13.4078	12.5323	17.0618	11.3137	10.7328	9.53372	8.83881	18.6529	12.7077	17.5914	9.68341	13.6903	13.9596	17.5503	22.3243	10.928	16.6955	24.0416	17.7148	24.0416	19.9292	19.2333	21.8155	12.0208	17.3634	20.3429	14.6503	14.1114	20.3429	5.65684	14.6921	12.3743	13.738	13.0225	15.7195	18.699	3.43451	18.0312	8.58627	29.5896	16.0277	4.80831	21.0364	10.6851	14.4249	16.0277	16.0277	10.0173	12.0208	18.0312	16.0277	19.6339	15.7195	14.0242	8.58627	18.7524	8.85742	17.6019	17.1725	8.01385	14.2572	11.2695	11.6451	14.0815	10.9755	13.2861	18.3174	12.0208	14.2747	14.7352	12.0208	9.89947	8.48526	8.58627	6.51126	4.50779	10.5182	8.74239	8.01385	21.8051	17.2298	22.2245	16.5286	21.9045	18.359	4.00693	15.1841	12.385	15.8985	23.4479	16.7469	19.8057	18.8898	19.9369	13.3087	16.4936	21.1945	12.5016	12.3003	23.0945	26.4079	16.4729	18.7825	10.6851	18.0312	24.9562	25.2049	18.0312	4.00693	12.0208	12.0208	4.00693	9.01559	10.0173	21.0364	7.21247	6.01039	36.0623	24.0416	6.01039	15.026	6.01039	18.0312	19.7484	6.86902	29.1933	19.4622	14.7528	22.539	24.0416	24.0416	12.0208	21.0364	26.8156	16.8291	9.01559	7.21247	27.4761	24.0416	10.3035	14.0242	20.836	8.01385	14.2064	12.0208	10.0173	4.00693	16.0277	3.0052	15.4553	34.5597	21.0364	12.0208	8.36228	37.4494	24.7929	35.3945	12.0208	3.60623	10.5182	12.6886	12.0208	17.1725	12.6886	15.2263	15.655	9.61663	8.86204	13.3564	18.5776	15.1566	15.7195	14.3105	13.9188	10.6851	10.0173	15.627	11.3137	6.01039	19.0329	15.792	19.2333	21.0364	16.0277	12.0208	24.0416	12.0208	12.0208	17.1725	16.5286	12.0208	18.8898	10.0173	21.0364	13.9064	19.3061	10.0472	22.4024	14.5664	22.0381	7.21247	17.3634	10.6851	11.2194	28.0485	21.6374	14.0242	24.0416	12.0208	13.1656	20.2851	12.0208	14.0669	10.0173	10.3035	20.6071	13.3564	14.2064	13.1136	6.86902	12.0208	12.9698	2.40416	6.01039	10.5182	4.00693	14.4249	6.01039	15.4553	8.81524	12.0208	20.6071	12.0208	22.0381	5.00866	8.01385	37.9117	6.01039	15.4553	8.58627	12.0208	4.80831	8.01385	9.76688	6.41108	10.4529	14.4249	11.4484	12.0208	8.58627	12.0208	13.5887	8.41455	4.00693	2.40416	4.00693	4.80831	7.21247	6.01039	14.4249	10.0173	4.00693	16.8291	9.61663	12.0208	13.2229	11.2194	22.7059	20.0346	16.0277	10.647	11.3273	13.6025	16.6442	15.2696	14.7528	12.0208	16.5692	12.0208	14.5967	16.8291	10.8187	10.5182	12.0208	10.928	19.2333	5.65684	9.73111	10.6851	13.435	12.7279	14.4249	10.1228	10.0173	6.01039	9.24675	7.3974	13.3564	8.58627	13.5718	9.61663	2.40416	4.00693	12.7721	9.01559	12.0208	16.6955	10.0173	14.7948	4.80831	9.3495	9.01559	6.01039	20.1429	8.01385	10.7142	10.418	20.7358	12.0208	13.3564	12.0208	13.0225	9.01559	7.3974	20.0346	15.1691	8.26429	13.4518	10.7554	9.01559	14.8256	16.9384	10.9196	7.68542	11.3077	13.139	12.3926	13.4613	12.0208	14.6921	13.2229	10.928	6.67821	9.01559	12.0208	24.0416	13.1477	9.93021	18.4935	8.90428	8.01385	18.5185	14.7528	13.1656	8.01385	10.6851	15.8674	16.0277	12.0208	6.01039	13.1136	12.0208	18.699	4.00693	16.0277	4.00693	15.5486	15.4016	8.26429	18.699	9.37213	6.86902	9.83518	14.0242	7.64959	7.77815	6.01039	11.5756	6.92106	2.40416	10.0537	10.0173	9.01559	19.2333	16.8291	19.2333	8.01385	8.74239	5.34257	13.6236	11.019	17.7148	14.4249	16.0277	4.00693	6.01039	6.01039	12.0208	6.01039	12.0208	6.01039	6.01039	18.0312	13.0225	7.21247	6.86902	4.00693	10.0173	16.6442	13.3564	12.0208	3.0052	19.2333	18.8898	13.5234	16.0277	14.7528	6.01039	18.0312	18.0312	10.0173	12.0208	15.1841	15.026	15.4553	20.0346	6.01039	13.9701	16.0277	10.3035	22.0381	6.01039	12.0208	7.51299	19.2333	18.0312	17.5688	6.01039	12.0208	18.0312	13.2229	21.3703	10.928	12.0208	12.0208	11.3137	6.01039	6.01039	22.1922	6.01039	24.0416	6.67821	16.9384	15.9275	20.8052	12.0208	17.8846	15.026	19.124	12.0208	4.00693	18.7383	10.6851	18.7825	13.435	16.0277	15.026	19.482	12.5672	17.6305	12.6218	12.0208	17.5688	12.0208	18.1778	16.8291	16.0277	17.2982	11.2194	12.7279	13.5234	16.2281	8.74239	15.8456	18.0312	12.0208	4.00693	21.2675	18.0312	19.124	17.1725	9.61663	4.00693	10.6066	19.7989	18.0312	17.4848	7.21247	6.41108	18.0312	9.24675	14.4249	16.1818	16.0277	15.103	17.3634	17.4848	17.1725	19.482	12.0208	8.01385	15.026	4.50779	12.0208	3.0052	18.5776	24.0416	12.0208	18.0312	12.0208	6.01039	18.0312	14.2064	8.01385	14.4249	6.01039	7.21247	7.21247	13.6236	12.0208	10.8187	12.0208	3.0052	17.7148	10.3035	12.7493	12.0208	12.0208	12.0208	3.0052	19.7761	13.738
METTL22	14.1114	10.0173	12.0208	9.3495	13.3564	12.0208	12.0208	6.01039	6.01039	20.0346	15.2992	9.61663	15.627	7.21247	8.01385	16.8291	6.86902	13.5234	15.2263	18.0312	13.3564	16.0277	9.01559	18.0312	12.8794	16.392	8.90428	11.2695	11.1622	12.0208	7.59207	8.51472	13.0225	13.8701	10.9977	10.0173	12.0208	9.94823	10.5182	6.86902	14.3663	10.0819	8.76091	11.1821	8.23341	10.418	12.7721	12.0208	5.25909	12.307	11.2695	10.7212	10.5783	9.01559	9.09264	11.2922	12.0208	9.90601	13.6852	13.9596	12.0208	12.0208	11.2535	13.5718	10.9601	8.58627	12.4353	15.2028	11.6063	11.3339	9.08888	9.01559	8.34776	6.59204	10.9389	7.72765	9.83518	14.6921	12.0208	12.6535	17.1725	9.17375	19.2333	10.2399	8.32208	12.0208	8.32208	14.6503	11.4981	10.6338	6.36394	16.0277	19.0918	13.738	15.026	10.7879	13.3564	13.738	8.01385	5.15176	12.0208	13.3564	14.4249	3.0052	9.3495	9.61663	8.01385	9.3495	2.00346	6.01039	6.01039	8.01385	11.2194	12.0208	12.0208	10.3035	8.65496	9.49009	12.0208	6.86902	8.01385	11.7412	9.26602	8.82776	11.3339	12.5434	12.6535	9.73111	7.4246	9.76688	8.14311	8.01385	11.3137	10.6066	10.8759	9.51645	6.01039	9.76688	12.0208	7.21247	11.7412	13.6236	9.22525	9.91714	8.54811	11.3651	12.0208	10.1228	11.6565	11.633	10.8335	11.0961	8.58627	8.58627	12.9004	13.738	12.0208	11.0718	12.0208	12.8594	8.59668	9.46518	10.2399	9.76688	17.3634	11.4197	11.1062	9.95269	12.6886	8.01385	7.21247	10.3035	20.0346	24.0416	6.01039	9.01559	9.61663	12.0208	6.01039	20.0346	6.01039	3.0052	6.01039	6.01039	15.026	12.0208	12.0208	13.738	9.28879	10.5182	16.0277	4.80831	13.1136	6.01039	6.47273	4.80831	6.01039	9.61663	13.738	20.0346	6.86902	11.019	16.8291	4.00693	5.46399	8.48526	8.01385	8.01385	8.01385	9.01559	8.58627	13.5234	8.68168	11.3881	7.317	8.78442	10.5182	3.33911	18.0312	9.61663	7.51299	7.34603	12.0208	8.58627	9.68341	9.61663	10.623	10.418	9.21301	6.01039	10.928	5.74907	4.62338	4.57935	5.06138	13.3564	10.0173	9.61663	8.48526	3.0052	5.00866	7.07105	7.21247	7.51299	12.0208	12.0208	2.40416	9.01559	10.5182	6.86902	12.0208	4.50779	6.86902	10.6851	5.40935	8.48526	9.47092	13.2767	8.74239	8.20242	14.0242	9.61663	2.67128	6.01039	12.0208	4.00693	14.4249	9.3495	6.55679	3.0052	10.8759	6.01039	12.6218	8.18436	6.01039	3.43451	8.58627	9.3495	16.392	2.1856	12.0208	12.0208	8.85742	2.40416	8.01385	8.26429	20.0346	14.4249	6.01039	10.3035	4.00693	8.01385	3.43451	16.0277	10.0173	7.01212	8.01385	8.32208	18.0312	8.58627	8.58627	12.0208	13.2229	28.0485	8.26429	9.61663	12.0208	2.40416	9.73111	9.01559	3.43451	3.0052	12.5434	11.4197	20.0346	4.80831	12.0208	12.0208	2.40416	4.00693	9.61663	6.01039	8.01385	19.2333	2.40416	8.58627	10.2177	7.21247	10.6851	16.0277	4.00693	8.58627	10.1714	12.6535	16.6442	18.5185	7.10319	14.9527	20.4678	14.3325	11.1622	12.8222	12.8222	6.01039	16.8291	9.83518	7.21247	15.5563	8.01385	15.5825	12.3743	16.2634	8.81524	12.6535	4.00693	27.0468	11.0961	8.32208	18.699	13.738	15.8985	14.4249	9.61663	8.01385	19.5338	15.026	15.2263	10.6851	8.01385	11.0961	12.0208	7.12343	18.0312	18.0312	12.9954	24.0416	10.1915	14.4249	11.4197	10.0173	14.0242	6.01039	13.0225	18.0312	8.32208	16.0277	8.87248	14.2747	14.8829	12.0208	10.5182	16.4284	13.66	8.25855	8.2766	7.84407	22.6438	11.8969	12.0705	7.72765	18.699	15.627	5.46399	13.3564	6.01039	12.0208	12.0208	18.7825	10.4529	14.7948	13.3564	12.0208	7.14749	11.4744	10.3035	6.01039	9.3495	7.6933	8.01385	9.61663	24.0416	14.2064	12.0208	14.6921	8.01385	9.79471	4.00693	17.3779	14.2747	20.2851	12.0208	14.8732	15.4553	16.392	14.0242	19.6704	13.7885	6.01039	12.9112	11.2922	16.8291	13.9878	28.0485	7.51299	16.8291	12.0208	9.61663	12.0208	8.74239	13.3564	7.21247	14.0242	9.49009	14.4249	8.01385	8.01385	24.0416	6.01039	30.052	6.01039	12.0208	6.01039	6.01039	12.0208	9.01559	9.61663	13.738	4.00693	2.00346	8.32208	20.0346	24.0416	21.0364	9.61663	6.86902	11.5199	20.0346	9.83518	6.01039	11.1622	24.0416	12.0208	12.0208	8.22475	13.5234	8.58627	9.01559	6.01039	14.6199	11.5199	9.4449	2.00346	6.01039	12.0208	13.5234	10.8187	16.0277	9.24675	3.0052	12.0208	12.0208	15.627	14.6921	3.27839	14.2747	6.01039	7.77815	6.01039	3.0052	12.0208	12.0208	5.34257	8.01385	8.19599	3.60623	10.1714	6.01039	6.15699	3.0052	6.55679	3.43451	12.0208	10.9601	4.00693	5.25909	13.435	7.01212	10.5182	8.29019	9.56199	8.81524	5.40935	36.0623	11.0961	6.01039	7.62293	4.00693	6.41108	10.5548	9.61663	7.77815	7.51299	10.8187	14.2064	16.392	12.0208	8.01385	8.01385	4.62338	4.50779	9.28879	12.0208	4.80831	4.00693	7.77815	4.94973	10.0173	6.55679	2.40416	8.81524	10.8187	8.32208	9.61663	5.54805	9.3495	6.1645	8.68168	13.1136	5.15176	4.1451	5.15176	15.026	4.80831	6.01039	6.86902	3.0052	6.55679	12.0208	12.0208	9.01559	6.01039	12.0208	2.00346	5.46399	12.0208	2.40416	9.01559	7.21247	12.0208	3.20554	4.50779	2.40416	3.0052	9.01559	10.1228	10.3035	6.55679	16.0277	14.4249	10.5182	3.0052	7.75534	10.3035
TCIM	15.1566	24.0416	22.0381	24.0416	12.0208	8.01385	12.0208	30.052	8.41455	20.0346	15.2992	24.0416	6.01039	28.8499	9.3495	19.2333	39.4969	28.5494	11.2194	36.0623	13.3564	12.0208	19.0329	9.01559	6.86902	8.74239	3.56171	9.01559	6.86902	7.21247	22.1435	14.0242	42.0727	5.54805	5.37099	13.5234	6.53303	8.29019	4.80831	10.3035	10.2616	17.8373	6.316	10.9026	4.94005	13.6236	6.01039	20.0346	23.2903	4.57935	6.01039	16.5692	5.76998	9.51645	46.2338	29.0502	28.8792	8.57037	10.5413	5.23486	13.1698	13.639	7.67284	23.266	9.19236	6.86902	8.7047	6.36394	4.97412	6.86902	6.15699	7.01212	10.0173	9.69418	10.4581	2.57588	1.0928	16.6955	8.58627	6.9594	5.15176	8.85742	4.80831	12.9112	4.62338	6.01039	3.6987	5.25909	3.13586	8.32208	14.8492	4.00693	6.36394	8.58627	7.01212	5.54805	9.08237	8.58627	12.0208	6.86902	10.1714	24.0416	12.0208	30.052	9.3495	7.21247	24.0416	6.67821	86.1489	18.0312	42.0727	4.00693	15.627	17.5688	7.51299	15.4553	19.2333	11.3881	34.3451	15.4553	20.0346	8.66614	8.26429	4.69562	40.1838	14.1114	53.1445	46.3659	11.3137	14.2747	17.0618	14.6921	3.53552	7.07105	5.72418	6.01039	7.51299	8.26429	8.74239	7.21247	5.03196	7.21247	6.01039	6.01039	7.21247	8.30527	16.0277	9.49009	5.46399	6.59204	5.63938	4.72612	5.95315	4.72245	3.81147	6.01039	6.70927	4.42871	7.93372	9.22525	4.29834	4.54329	12.0208	9.01559	8.01385	10.8187	3.13586	3.23139	5.67648	36.0623	31.254	29.1933	24.0416	12.0208	6.01039	6.01039	2.40416	18.0312	6.01039	4.00693	6.01039	3.0052	6.01039	6.01039	51.5176	37.7796	77.2765	25.1864	45.5333	60.1039	50.0866	60.1039	27.32	175.804	89.6935	43.2748	90.1559	48.0831	37.7796	97.168	54.9521	7.01212	14.4249	20.0346	14.2064	19.0918	16.0277	12.0208	12.0208	39.0675	39.4969	39.0675	19.0329	32.899	22.4736	32.826	20.2851	12.6886	3.0052	7.21247	7.51299	10.6851	6.63216	5.15176	17.6973	14.4249	24.8802	18.4319	7.19492	14.6921	15.2992	10.4529	38.8364	14.8829	17.0822	10.6851	12.0208	13.8239	12.7279	27.0468	23.0398	29.9341	16.8291	30.8033	4.00693	12.0208	2.40416	9.01559	9.01559	6.86902	3.0052	3.0052	8.58627	8.68168	100.374	25.2201	31.3269	9.15015	5.46399	17.6776	56.097	45.679	25.3772	36.7302	35.261	24.0416	55.2956	36.7302	271.014	207.358	28.0485	75.8812	55.2956	14.8342	10.0173	12.0208	12.0208	14.6921	8.74239	46.9903	34.3451	28.0485	23.4089	26.4457	92.1593	21.7877	32.0554	4.80831	24.0416	60.1039	24.0416	16.0277	5.15176	4.00693	6.01039	29.0502	16.0277	39.761	18.0312	25.7588	6.86902	48.0831	15.627	76.1316	7.51299	2.40416	16.2019	45.679	20.6071	51.0883	22.3243	21.0364	12.0208	9.61663	40.0693	24.0416	28.0485	12.0208	31.254	8.01385	2.40416	8.01385	12.0208	14.4249	7.21247	10.3035	17.4301	29.6513	2.67128	8.01385	8.01385	37.4361	55.0182	28.7866	149.489	129.954	125.125	86.7842	68.5509	104.951	13.4518	38.4665	148.256	49.5857	98.5704	19.6704	8.41455	20.506	12.0208	21.3703	7.07105	4.94973	16.8291	16.4495	2.00346	27.0468	7.3974	17.5688	9.3495	20.6071	6.97981	19.2333	12.0208	4.00693	5.25909	34.5597	12.0208	16.0277	22.0381	32.826	19.2333	10.6851	24.0416	7.21247	10.3964	24.0416	8.10096	20.836	10.8187	15.026	8.68168	54.0935	6.01039	15.026	12.0208	28.0485	10.5897	31.5546	10.5897	6.32673	15.026	14.2246	31.6912	9.26793	21.4798	43.6008	56.4697	47.2156	11.5241	16.3139	4.00693	11.4197	5.46399	10.6851	10.5182	36.0623	12.0208	5.25909	10.4529	6.47273	12.9112	48.0831	40.2859	35.5159	12.5932	20.0346	18.699	7.6933	32.0554	16.8291	54.0935	10.928	33.0571	8.01385	32.0554	9.3495	40.0693	4.05048	8.26429	9.01559	20.0346	7.53846	25.7588	6.55679	24.0416	7.64959	20.506	6.01039	16.0277	13.1136	40.8707	13.5507	5.00866	36.0623	9.61663	26.4457	9.61663	30.052	15.2992	20.0346	18.4319	23.0398	9.49009	21.6374	26.045	28.0485	6.01039	12.0208	6.01039	36.0623	12.0208	18.0312	18.0312	8.01385	4.00693	36.0623	17.1725	20.0346	24.0416	9.24675	45.4118	4.00693	21.0364	8.41455	8.58627	7.51299	16.0277	4.91759	6.01039	10.3035	21.0364	9.68341	36.0623	11.3881	7.51299	10.3035	3.0052	6.01039	10.3964	11.5199	6.86902	4.00693	24.0416	12.0208	1.5026	6.01039	8.01385	3.6987	6.01039	24.0416	2.00346	7.21247	10.6851	4.37119	3.75649	30.052	15.5563	18.0312	6.01039	11.0961	6.01039	4.00693	32.0554	1.6392	3.30571	3.23636	24.0416	4.69104	30.052	9.83518	25.7588	4.00693	5.65684	4.00693	10.5182	7.07105	8.01385	3.0052	3.31608	6.28359	4.40762	4.20727	36.0623	5.54805	30.052	7.32974	8.01385	8.81524	3.51828	7.21247	5.65684	6.01039	9.01559	21.856	9.83518	12.0208	40.0693	72.1247	7.3974	6.01039	10.928	15.4553	4.80831	8.01385	8.83881	7.77815	12.0208	6.92106	4.80831	101.776	30.052	30.5143	19.2333	18.0312	8.01385	13.8701	16.6955	28.4128	57.2418	69.6376	41.2141	37.0641	4.80831	27.0468	8.58627	9.01559	9.83518	12.0208	12.0208	39.0675	18.0312	42.0727	10.0173	8.74239	32.0554	7.21247	39.0675	7.21247	38.4665	7.21247	3.0052	9.61663	3.0052	18.0312	6.9594	27.4761	6.19252	28.0485	24.0416	15.026	27.0468	12.7963	30.9106
ZFP42	2.09057	2.00346	4.00693	1.33564	1.33564	4.00693	0.801385	6.01039	1.20208	4.00693	3.27839	2.40416	1.20208	2.40416	6.67821	4.80831	1.71725	1.5026	0.801385	3.0052	4.00693	4.00693	4.00693	3.0052	4.29314	3.27839	5.34257	1.5026	1.71725	2.40416	0.632673	3.50606	1.00173	3.6987	2.04609	4.00693	4.70378	2.48706	1.80312	6.01039	3.51828	4.65321	2.03742	2.79553	2.14069	4.40762	1.87825	8.01385	3.75649	2.00346	3.0052	5.52306	3.84665	5.50952	2.77403	3.36946	4.39785	3.2278	2.03429	2.3266	3.80069	2.77403	3.83642	2.3266	3.18197	6.01039	5.38863	5.65684	2.48706	2.40416	3.22509	2.33737	2.33737	1.1633	2.28395	2.57588	3.27839	2.67128	3.43451	3.16336	3.43451	1.26535	4.80831	2.22607	2.77403	1.33564	4.62338	4.50779	4.18114	2.31169	3.53552	1.33564	3.18197	1.71725	2.00346	3.39048	3.20554	5.15176	2.00346	5.15176	0.924675	5.34257	9.61663	6.01039	1.33564	4.80831	4.00693	6.67821	2.00346	6.01039	6.01039	4.00693	14.4249	2.77403	12.5216	5.72418	15.8674	8.22475	6.4397	5.15176	5.34257	14.2572	7.51299	9.76688	6.69729	2.61321	7.59207	10.3035	13.0814	6.01039	9.69418	10.6851	4.24263	8.48526	7.44144	8.01385	4.50779	1.5026	4.91759	5.6097	3.07508	4.00693	2.3762	3.60623	1.8699	3.49695	4.00693	3.79604	3.27839	2.71437	3.41331	2.26032	2.74761	3.86382	1.46595	6.4397	2.79553	2.53069	5.52956	4.7524	2.25845	2.27164	4.89736	6.76169	8.68168	3.60623	2.22123	2.06809	3.0052	4.00693	12.0208	1.71725	4.00693	3.0052	4.00693	3.0052	9.61663	6.01039	6.01039	4.00693	6.01039	3.0052	6.01039	6.01039	1.28794	6.86902	1.71725	5.15176	2.732	6.01039	4.00693	4.80831	2.1856	6.01039	4.62338	4.80831	3.0052	2.40416	3.43451	2.00346	3.43451	12.0208	8.81524	8.01385	6.55679	11.3137	6.01039	20.0346	6.67821	3.0052	13.738	7.51299	5.34257	2.53069	4.18114	5.08572	11.2695	7.34603	12.0208	4.80831	1.5026	2.67128	8.29019	1.71725	1.66955	4.00693	3.07508	2.40416	2.72003	5.34257	3.27839	4.18114	0.924675	3.43451	4.42871	1.33564	8.01385	1.80312	4.24263	6.01039	2.00346	3.06412	1.60277	3.75649	4.00693	2.40416	2.40416	3.0052	3.0052	1.71725	3.0052	1.5026	4.29314	2.67128	6.01039	16.7348	14.2064	5.02361	16.392	13.7178	26.045	7.21247	26.7128	3.33911	14.4249	4.00693	4.80831	15.3599	2.1856	7.51299	6.86902	13.5234	12.0208	10.2305	6.01039	3.43451	6.86902	5.34257	5.46399	6.55679	4.29314	8.01385	4.11237	4.80831	2.00346	5.25909	4.00693	9.61663	6.01039	1.71725	0.801385	4.00693	12.0208	4.00693	18.0312	2.00346	4.00693	4.62338	12.0208	3.43451	2.57588	24.0416	3.60623	8.01385	4.50779	4.00693	4.18114	4.80831	4.57935	3.0052	5.15176	9.01559	1.04529	0.601039	4.00693	9.61663	4.00693	2.40416	2.40416	6.01039	9.61663	6.01039	4.00693	2.40416	2.40416	3.43451	4.20727	4.80831	5.34257	4.00693	4.00693	6.86902	3.92987	5.06138	8.93853	4.87329	7.64959	4.39785	4.22352	4.16104	4.86555	6.41108	4.40762	6.01039	2.40416	6.55679	3.60623	4.24263	7.44144	8.90428	4.94973	4.24263	4.80831	3.79604	4.00693	6.01039	1.84935	3.6987	2.67128	1.71725	2.71437	7.21247	4.80831	4.00693	1.5026	1.5026	3.20554	1.33564	4.00693	3.23636	4.80831	4.89736	9.01559	2.40416	5.19818	12.0208	3.91982	7.21247	3.90675	8.01385	4.00693	6.01039	1.00173	3.0052	2.77403	4.00693	4.86555	6.76169	2.57588	3.79604	7.51299	1.60277	2.732	1.83523	1.77356	2.03742	1.11821	2.97421	2.08625	4.29314	4.00693	6.01039	2.1856	4.00693	6.01039	12.0208	12.0208	11.2695	7.83964	9.24675	1.78086	4.00693	1.29954	3.27839	1.71725	4.00693	4.00693	2.88499	4.00693	7.21247	6.01039	3.27839	6.01039	1.33564	4.00693	4.00693	4.00693	4.18114	3.0052	4.20727	5.34257	7.94594	8.58627	8.74239	14.0242	7.64959	7.77815	3.0052	7.12343	3.27839	2.40416	7.86815	4.00693	6.01039	2.40416	9.61663	4.80831	2.00346	4.37119	10.6851	3.20554	6.01039	2.53069	2.40416	4.00693	4.00693	6.01039	6.01039	12.0208	6.01039	4.00693	6.01039	6.01039	4.00693	1.00173	7.21247	1.71725	4.00693	4.00693	2.77403	4.00693	4.00693	3.0052	6.01039	5.15176	6.01039	12.0208	3.27839	6.01039	8.58627	12.0208	5.34257	12.0208	5.69405	3.0052	5.15176	3.0052	6.01039	3.89863	3.50606	3.43451	2.00346	6.01039	12.0208	1.5026	3.60623	3.0052	5.54805	3.0052	12.0208	2.00346	6.01039	2.67128	2.1856	4.50779	6.01039	4.94973	6.01039	3.0052	2.77403	6.01039	8.01385	4.00693	3.27839	3.60623	4.16104	6.01039	2.9319	3.0052	5.46399	3.43451	4.00693	4.59618	1.33564	3.0052	2.82842	5.00866	4.00693	4.1451	2.1856	1.60277	2.40416	12.0208	1.84935	6.01039	1.75914	0.801385	2.40416	1.75914	0.801385	0.707105	3.75649	3.90675	4.37119	2.1856	6.01039	4.00693	4.00693	7.3974	1.5026	4.91759	6.86902	7.21247	4.00693	4.59618	2.12131	8.01385	4.00693	2.40416	3.20554	4.80831	1.84935	9.61663	5.54805	4.00693	1.84935	2.00346	4.37119	2.86209	2.90157	1.71725	3.0052	3.0052	3.0052	5.15176	3.0052	4.37119	2.00346	12.0208	3.0052	6.01039	12.0208	6.01039	1.0928	6.01039	2.40416	6.01039	2.40416	7.21247	3.20554	7.51299	2.40416	12.0208	6.01039	3.79604	12.0208	4.73546	6.01039	12.0208	1.5026	3.0052	3.87767	8.58627
PPM1D	4.18114	6.01039	6.01039	2.67128	2.67128	4.00693	4.00693	12.0208	8.41455	4.00693	4.37119	2.40416	10.8187	7.21247	9.3495	4.80831	10.3035	4.50779	6.41108	3.0052	8.01385	4.00693	3.0052	3.0052	9.4449	4.37119	3.56171	6.01039	7.72765	8.41455	5.69405	4.50779	4.00693	2.77403	7.41708	5.50952	5.74907	8.29019	5.10883	10.3035	6.74337	5.81651	7.7422	5.59106	6.91607	7.61316	6.76169	4.00693	9.01559	8.30006	8.26429	6.49772	5.52956	5.00866	6.31862	5.46399	6.15699	6.56691	5.73299	5.62262	5.39167	6.24156	5.88251	5.42874	4.59618	5.58108	7.46117	5.30329	1.65804	7.21247	5.57061	7.01212	8.01385	2.3266	5.89018	7.72765	12.0208	6.67821	3.43451	10.1228	5.15176	6.01039	4.80831	6.67821	7.3974	3.33911	7.3974	3.0052	6.79435	6.93507	7.07105	6.01039	4.94973	8.58627	4.50779	6.78095	7.21247	3.43451	4.00693	3.43451	3.6987	4.00693	4.80831	6.01039	6.67821	12.0208	4.00693	4.00693	8.01385	6.01039	120.208	8.01385	4.40762	7.3974	6.01039	5.15176	5.76998	5.06138	3.86382	5.15176	1.33564	4.47285	4.00693	3.38084	3.94969	5.22643	6.32673	5.15176	9.19236	8.26429	8.53088	4.00693	6.36394	4.24263	8.01385	4.00693	9.01559	6.01039	9.83518	3.20554	8.38659	9.61663	7.1286	6.91195	5.34257	7.64959	4.00693	8.85742	4.73546	6.59204	9.05269	6.78095	8.35731	5.58108	9.38207	6.86902	5.87061	7.27574	7.45288	7.26838	7.72244	6.72028	4.89736	9.01559	7.34603	6.61143	9.53823	8.40162	5.00866	4.00693	2.40416	1.71725	4.00693	3.0052	2.00346	6.01039	4.80831	6.01039	6.01039	4.00693	6.01039	6.01039	12.0208	6.01039	6.86902	3.43451	6.86902	6.2966	5.09973	10.5182	8.01385	2.40416	4.37119	3.0052	4.62338	3.60623	12.0208	2.40416	3.43451	5.00866	10.3035	3.0052	4.00693	4.00693	5.46399	3.53552	2.00346	4.00693	5.34257	3.0052	5.15176	7.51299	3.67302	3.79604	2.09057	6.01039	0.751299	3.33911	3.0052	4.80831	4.50779	8.68168	3.31608	5.15176	4.67475	4.00693	8.38659	4.80831	6.66846	8.01385	3.27839	7.317	1.84935	2.86209	6.32673	2.67128	10.0173	7.21247	7.07105	6.01039	4.00693	5.18544	3.20554	1.5026	4.00693	2.40416	4.80831	6.01039	4.50779	3.43451	7.51299	1.5026	2.57588	4.67475	4.20727	3.77123	6.92106	6.1001	6.01039	3.67694	6.01039	4.80831	4.00693	7.34603	3.20554	4.00693	2.40416	6.67821	1.0928	4.50779	4.00693	3.75649	5.40935	6.90556	4.00693	3.43451	6.86902	1.33564	8.74239	4.37119	6.86902	4.00693	7.90841	7.21247	5.00866	4.50779	24.0416	4.80831	6.01039	1.71725	8.81524	4.00693	3.43451	8.01385	2.00346	3.0052	4.00693	1.84935	6.01039	3.43451	7.72765	12.0208	9.61663	8.01385	5.25909	4.80831	3.13586	4.80831	3.43451	3.0052	10.3035	3.0052	5.22643	4.80831	4.00693	12.0208	12.0208	9.61663	2.40416	2.00346	9.61663	8.01385	4.00693	7.21247	7.21247	1.71725	5.40935	3.20554	5.34257	4.00693	4.00693	6.52557	5.08572	5.69405	8.01385	7.14749	4.37119	4.39785	5.84795	5.54805	4.57935	8.01385	4.00693	3.0052	2.40416	9.83518	9.61663	5.65684	5.15176	5.78778	7.77815	4.94973	11.2194	10.7554	6.01039	12.0208	6.47273	7.3974	2.67128	5.15176	6.20427	7.21247	12.0208	8.01385	9.01559	4.50779	7.21247	4.00693	10.0173	5.54805	2.40416	4.45214	3.0052	4.80831	4.5484	12.0208	2.87453	7.21247	4.80831	6.01039	3.33911	12.0208	6.01039	9.01559	6.47273	4.00693	2.57588	9.01559	2.00346	3.79604	4.50779	3.40589	7.10319	3.76223	3.54712	4.17671	3.91374	4.21347	3.57643	3.43451	8.01385	5.40935	5.46399	1.33564	4.50779	12.0208	12.0208	4.50779	5.22643	4.62338	2.22607	4.00693	3.89863	1.6392	6.86902	6.01039	6.67821	4.80831	8.01385	7.21247	24.0416	9.83518	9.01559	6.67821	4.00693	2.22607	4.00693	6.53303	6.01039	4.80831	12.0208	4.68607	3.43451	4.37119	2.00346	6.55679	4.59618	6.01039	6.233	5.09973	7.21247	6.11967	4.00693	4.50779	2.40416	15.627	2.40416	10.0173	5.46399	5.34257	5.6097	8.01385	2.53069	9.61663	2.00346	8.01385	6.01039	6.01039	6.01039	6.01039	4.00693	6.01039	6.01039	4.00693	8.01385	2.40416	3.43451	12.0208	4.00693	9.24675	6.67821	8.01385	12.0208	6.01039	5.15176	7.01212	4.00693	7.10319	12.0208	10.3035	9.01559	8.01385	36.0623	8.22475	3.0052	12.0208	5.00866	6.01039	6.17283	5.00866	6.01039	4.00693	6.01039	12.0208	9.01559	10.8187	6.01039	6.93507	9.01559	12.0208	4.00693	7.21247	4.00693	8.74239	5.25909	6.01039	4.94973	6.01039	9.01559	7.3974	6.01039	2.67128	13.3564	6.01039	7.51299	9.70909	6.01039	6.45018	9.01559	10.3816	5.15176	4.00693	11.6672	2.67128	8.26429	11.3137	10.0173	10.5182	5.80314	7.37639	5.6097	9.01559	24.0416	7.3974	6.01039	8.20931	4.80831	10.418	9.38207	4.80831	9.19236	8.26429	5.70987	3.27839	6.01039	6.01039	8.01385	12.0208	7.3974	13.5234	4.37119	6.86902	12.0208	8.01385	5.30329	4.94973	4.00693	6.55679	7.21247	4.00693	10.8187	2.77403	12.0208	5.54805	14.6921	4.00693	5.34257	16.392	2.86209	3.73059	10.3035	16.0277	9.01559	18.0312	5.15176	12.0208	10.928	8.01385	12.0208	9.01559	12.0208	6.01039	14.0242	10.928	16.0277	21.6374	3.0052	9.61663	4.80831	6.41108	4.50779	10.8187	3.0052	18.0312	7.59207	15.4553	10.5637	18.0312	4.80831	12.0208	18.0312	11.633	12.0208
GEMIN8	6.27171	12.0208	12.0208	9.3495	6.67821	4.00693	3.20554	6.01039	6.01039	4.00693	3.27839	2.40416	3.60623	4.80831	4.00693	2.40416	8.58627	9.01559	4.80831	3.0052	2.67128	4.00693	3.0052	6.01039	5.15176	3.27839	6.67821	10.5182	6.86902	4.20727	5.06138	8.01385	7.01212	6.47273	5.88251	6.51126	4.96511	8.7047	6.01039	6.01039	6.45018	7.75534	5.70478	6.70927	5.43405	7.61316	3.75649	8.01385	6.76169	6.58281	6.76169	7.79726	7.93372	7.01212	5.08572	5.46399	5.8638	4.45214	5.17818	3.68379	6.18717	3.6987	4.34794	5.04097	9.19236	4.72245	4.55961	8.83881	4.97412	4.12141	6.45018	3.33911	4.00693	2.71437	2.88499	3.43451	7.64959	5.34257	3.43451	8.85742	8.58627	4.42871	2.40416	5.34257	5.54805	5.34257	3.6987	7.51299	3.6585	6.01039	8.48526	4.67475	4.94973	10.3035	5.50952	6.1645	4.00693	6.86902	10.0173	5.15176	3.6987	1.33564	2.40416	3.0052	6.67821	2.40416	4.00693	2.67128	2.00346	6.01039	12.0208	8.01385	3.60623	4.62338	2.00346	4.57935	3.36582	6.9594	2.57588	3.43451	8.01385	0.838659	3.25563	2.81737	2.91933	3.6585	2.53069	1.14484	3.88908	2.2539	3.10214	1.33564	9.19236	11.3137	10.8759	8.51472	7.51299	4.50779	10.3816	6.41108	4.7524	6.41108	3.77397	8.71507	4.27406	5.24543	12.0208	10.7554	9.47092	7.36758	2.96809	2.15758	4.69383	8.58627	6.74337	8.15696	6.15017	6.32673	6.49122	7.1286	3.71551	3.59677	5.34257	6.76169	8.68168	9.61663	3.91982	4.65321	7.67994	4.00693	4.80831	5.15176	4.00693	15.026	4.00693	3.0052	4.80831	9.01559	6.01039	8.01385	6.01039	6.01039	6.01039	6.01039	4.72245	6.86902	3.43451	4.00693	2.54986	3.0052	2.00346	7.21247	8.74239	3.0052	6.47273	9.61663	3.0052	2.40416	1.71725	3.0052	10.3035	1.00173	3.20554	12.0208	2.1856	2.82842	6.01039	4.00693	5.34257	9.01559	3.43451	7.51299	4.34084	3.79604	3.6585	4.16104	6.76169	9.3495	9.01559	1.20208	4.50779	7.34603	5.80314	5.15176	3.0052	2.40416	3.91374	2.40416	2.28132	6.01039	2.1856	1.04529	0.924675	3.43451	5.06138	1.33564	6.01039	3.60623	3.53552	3.0052	3.0052	2.82842	1.60277	4.50779	4.00693	9.61663	4.80831	6.01039	4.50779	10.3035	6.01039	4.50779	4.29314	7.34603	0.601039	3.29982	1.0928	4.66478	1.6392	2.40416	2.00346	12.0208	1.33564	6.67821	4.80831	4.00693	4.80831	5.34257	2.1856	6.01039	6.86902	6.01039	3.0052	3.58066	4.00693	6.86902	10.3035	2.67128	3.27839	4.37119	2.57588	8.01385	3.4797	4.80831	3.0052	0.751299	8.01385	2.40416	12.0208	6.86902	4.00693	4.00693	3.43451	8.01385	10.0173	3.0052	8.01385	5.54805	6.01039	6.86902	2.57588	12.0208	1.20208	8.01385	0.751299	2.40416	3.13586	4.80831	0.572418	3.0052	6.86902	6.01039	3.13586	1.20208	4.00693	4.80831	4.00693	4.80831	2.40416	14.0242	7.21247	6.01039	4.00693	7.21247	14.4249	6.86902	2.40416	4.80831	5.34257	4.00693	4.00693	3.09106	5.54805	5.69405	4.00693	6.17283	3.27839	3.51828	3.24886	4.16104	3.1483	4.00693	4.80831	1.5026	2.40416	2.1856	7.81351	7.07105	3.43451	8.45907	4.59618	6.36394	5.6097	8.22475	6.01039	12.0208	1.84935	9.24675	5.34257	3.43451	7.75534	2.40416	12.0208	4.00693	6.01039	6.01039	6.41108	3.33911	12.0208	5.54805	9.61663	3.1165	9.01559	12.0208	6.17283	4.00693	4.70378	4.80831	5.10883	9.01559	6.01039	6.01039	3.0052	9.01559	7.3974	4.00693	4.57935	9.01559	6.58281	6.32673	6.01039	3.20554	4.37119	2.66109	4.1383	1.83368	3.91374	3.46992	3.87447	3.43451	5.34257	6.61143	4.37119	2.67128	13.5234	12.0208	12.0208	8.63994	4.18114	1.84935	4.45214	4.00693	4.5484	2.1856	8.01385	8.01385	2.67128	2.40416	16.0277	9.61663	6.01039	12.0208	3.0052	8.01385	4.00693	8.01385	4.00693	3.13586	2.2539	1.5026	2.67128	3.8711	1.71725	3.27839	6.01039	5.46399	7.77815	1.5026	4.45214	1.82133	4.80831	0.874239	6.01039	7.51299	4.80831	7.21247	2.40416	4.00693	1.0928	5.34257	5.6097	6.01039	3.79604	7.21247	10.0173	8.01385	6.01039	6.01039	12.0208	24.0416	8.01385	6.01039	12.0208	5.00866	4.00693	2.40416	6.86902	4.00693	4.00693	10.1714	9.3495	4.00693	9.01559	2.40416	3.43451	6.01039	4.00693	6.01039	6.01039	9.4449	3.0052	7.34603	12.0208	9.49009	3.0052	8.58627	5.00866	18.0312	6.49772	7.01212	5.15176	2.00346	6.01039	12.0208	1.5026	8.41455	5.00866	9.24675	6.01039	12.0208	4.00693	8.41455	8.01385	7.64959	5.25909	12.0208	2.12131	6.01039	3.0052	6.47273	6.01039	4.00693	10.6851	8.74239	5.40935	5.08572	6.01039	6.15699	6.01039	8.19599	1.71725	12.0208	7.07105	4.00693	6.01039	8.48526	4.00693	6.01039	5.80314	8.19599	8.41455	6.01039	12.0208	5.54805	6.01039	6.15699	7.21247	6.41108	7.62293	5.6097	7.07105	9.01559	6.31091	10.928	9.28879	6.01039	4.00693	8.01385	0.924675	9.01559	6.01039	1.71725	2.40416	8.01385	8.48526	9.19236	10.0173	9.10665	9.61663	11.2194	7.21247	13.8701	12.0208	4.62338	8.01385	4.31515	4.67475	5.46399	7.44144	7.46117	5.15176	9.01559	6.61143	7.51299	3.43451	3.0052	4.37119	4.00693	12.0208	6.01039	6.01039	6.01039	12.0208	9.83518	4.00693	12.0208	6.01039	7.21247	7.21247	4.80831	10.5182	7.21247	3.0052	18.0312	4.42871	10.3035	5.82826	8.01385	2.40416	10.5182	12.0208	7.75534	3.43451
DNAJC7	8.36228	14.0242	10.0173	12.0208	12.0208	16.0277	5.6097	36.0623	13.2229	4.00693	9.83518	16.8291	12.0208	26.4457	90.8237	12.0208	20.6071	16.5286	20.0346	21.0364	24.0416	24.0416	9.01559	9.01559	12.8794	9.83518	9.79471	7.51299	7.72765	22.2384	16.4495	18.0312	13.0225	10.1714	13.0438	14.0242	13.0661	18.2384	10.8187	11.1622	14.3663	14.7352	12.2245	13.6981	9.88009	14.8256	7.88864	8.01385	9.01559	11.7346	11.2695	13.9701	8.65496	10.5182	8.6303	8.74239	9.96845	7.34603	9.61663	6.39816	9.81108	9.70909	11.2535	5.81651	14.1421	7.72765	10.7773	10.253	7.04666	13.0511	13.4867	10.6851	10.0173	13.5718	11.0591	5.15176	12.0208	9.3495	17.1725	8.85742	3.43451	8.54108	16.8291	4.00693	12.9455	10.6851	11.0961	10.8938	10.9755	7.85974	18.3847	12.0208	9.19236	15.4553	10.5182	13.8701	10.6851	5.15176	4.00693	8.58627	11.0961	6.67821	7.21247	9.01559	4.00693	7.21247	20.0346	14.6921	20.0346	6.01039	24.0416	4.00693	9.61663	14.7948	12.0208	13.738	10.0975	10.1228	15.8846	10.3035	10.6851	10.0639	6.76169	6.94951	12.1925	8.36228	8.85742	18.3174	8.83881	13.5234	14.3474	12.0208	9.89947	14.8492	10.8759	10.0173	10.5182	12.0208	10.928	12.0208	12.5799	12.4215	15.0959	13.5234	9.61663	13.1136	4.00693	8.85742	8.37812	13.9596	12.6144	14.7948	12.2497	15.4553	11.1412	12.0208	14.8163	14.2351	14.9058	14.5368	10.928	10.885	12.0208	20.2851	12.6886	11.4197	16.4632	13.0548	10.3512	20.0346	9.61663	25.7588	20.0346	12.0208	12.0208	12.0208	24.0416	9.01559	12.0208	12.0208	18.0312	12.0208	18.0312	18.0312	16.7432	8.58627	13.738	11.4484	16.9384	7.51299	18.0312	2.40416	12.0208	15.026	18.4935	20.4353	18.0312	9.61663	25.7588	16.0277	10.3035	14.0242	12.0208	8.01385	7.64959	14.1421	4.00693	8.01385	9.3495	9.01559	6.86902	10.5182	7.34603	11.3881	13.5887	9.70909	6.76169	8.01385	18.0312	15.627	9.01559	22.0381	19.8965	24.0416	18.3651	15.2263	14.2572	19.2333	24.6558	14.0242	17.4848	15.6793	14.7948	13.1656	18.3475	24.0416	24.0416	12.0208	14.8492	21.0364	17.0294	14.1421	12.8222	16.5286	8.01385	26.4457	21.6374	30.052	15.026	24.0416	27.0468	12.0208	12.0208	18.699	18.0312	13.1993	10.1995	24.0416	15.2992	14.5664	12.0208	9.61663	13.3564	22.0381	11.2194	24.0416	12.0208	16.0277	16.392	7.51299	18.8898	9.76688	12.6218	20.2051	16.0277	15.4553	15.4553	18.699	12.0208	18.5776	15.026	24.0416	14.8678	26.4457	13.0225	12.0208	16.0277	9.61663	6.01039	15.4553	14.4249	4.00693	17.1725	20.0346	14.0242	15.026	4.00693	9.24675	6.01039	5.15176	18.0312	12.0208	20.4353	36.0623	15.026	18.4319	16.2019	9.61663	20.6071	9.01559	12.0208	6.01039	13.5887	10.2177	20.0346	26.4457	8.01385	14.4249	14.4249	18.0312	14.4249	14.0242	12.0208	24.0416	19.2333	22.3243	16.8291	20.836	26.7128	16.0277	4.00693	23.6981	17.8	12.3371	15.103	14.9448	19.124	16.7118	19.1683	23.5792	15.4553	16.8291	18.8326	13.5234	9.61663	17.4848	18.6322	16.2634	17.1725	22.7059	19.0918	22.6274	11.2194	18.9802	10.0173	15.026	20.3429	15.7195	22.7059	12.0208	23.266	19.2333	21.6374	24.0416	21.7877	9.01559	21.6374	11.353	14.0242	14.7948	16.8291	14.2469	9.01559	19.2333	19.818	12.0208	17.7699	16.8291	18.0312	17.0294	16.6955	12.0208	19.0329	24.0416	21.2675	16.0277	11.1622	14.2747	13.738	20.2455	19.5338	13.6236	13.66	17.343	32.1211	23.0229	14.2572	25.033	19.571	29.1933	17.3634	14.4249	15.2992	32.0554	21.0364	12.0208	12.0208	12.0208	18.8151	16.6442	16.4729	20.0346	9.74658	10.3816	28.0485	20.0346	20.0346	21.6374	12.0208	16.8291	18.0312	9.83518	18.0312	17.3634	4.00693	20.0346	24.0416	16.9859	22.9146	21.6374	32.0554	19.763	13.738	16.9384	22.0381	21.856	17.6776	24.0416	17.8086	21.1274	26.4457	18.7961	27.0468	16.5286	9.61663	16.8291	12.0208	20.0346	17.4848	21.3703	11.2194	14.0242	13.2861	19.2333	24.0416	8.01385	12.0208	6.01039	24.0416	12.0208	8.01385	18.0312	6.01039	14.0242	13.0225	21.6374	12.0208	12.0208	26.045	12.9455	30.7198	28.0485	24.0416	14.4249	13.738	15.5268	4.00693	22.9488	12.0208	14.5967	24.0416	20.7025	24.0416	17.0822	15.026	18.8898	18.0312	6.01039	18.8434	19.5338	14.5967	8.01385	12.0208	24.0416	12.0208	25.2436	19.0329	15.7195	15.026	24.0416	20.0346	18.0312	20.0346	19.6704	18.7825	36.0623	13.435	6.01039	18.0312	18.4935	30.052	8.01385	9.3495	15.2992	18.9327	15.7195	18.0312	18.7641	15.026	15.8456	13.738	4.00693	14.8492	10.6851	15.026	12.0208	13.0225	15.026	18.6529	19.124	12.8222	17.4301	12.0208	14.7948	36.0623	19.0573	16.8291	15.2263	17.5914	18.4319	11.3137	10.5182	12.6218	20.7632	16.392	18.0312	16.0277	8.01385	7.3974	7.51299	10.928	12.0208	7.21247	8.01385	13.435	12.7279	14.0242	14.5706	4.80831	8.01385	13.2229	9.24675	16.8291	11.0961	13.3564	6.78095	4.67475	14.2064	10.8759	10.7773	15.4553	10.0173	9.61663	7.51299	13.738	12.0208	10.928	10.0173	12.0208	9.01559	6.01039	24.0416	16.0277	13.1136	4.00693	19.2333	3.0052	19.2333	14.4249	11.2194	15.026	14.4249	6.01039	18.0312	13.9188	10.3035	14.2064	16.0277	9.61663	10.5182	15.026	20.5517	10.3035
GTF3C1	19.3378	6.01039	30.052	8.01385	14.6921	4.00693	12.8222	6.01039	12.0208	16.0277	20.7632	31.254	25.2436	14.4249	14.6921	16.8291	6.86902	24.0416	30.4526	27.0468	17.3634	28.0485	16.0277	12.0208	8.58627	13.1136	20.4798	16.5286	16.3139	24.0416	25.3069	16.5286	24.0416	11.0961	20.4609	9.01559	16.2019	12.4353	15.026	10.3035	18.471	14.3474	14.0582	13.4185	15.8082	15.627	23.2903	4.00693	12.7721	16.3139	10.5182	15.5945	16.5887	11.019	15.8736	16.1188	16.1254	15.8051	15.7195	17.0618	14.4073	14.5636	14.3226	10.4697	15.2028	12.0208	9.53372	13.0814	10.3627	13.3946	10.848	18.0312	13.3564	15.1229	10.3379	17.1725	14.2064	12.6886	15.4553	20.2455	13.738	15.5005	12.0208	17.8086	20.3429	14.6921	14.7948	19.1581	9.93021	17.1065	18.3847	14.0242	14.1421	29.1933	14.0242	32.6719	16.8291	3.43451	6.01039	15.4553	17.5688	13.3564	12.0208	24.0416	14.6921	19.2333	16.0277	5.34257	22.0381	12.0208	18.0312	4.00693	18.8326	8.32208	15.026	17.1725	17.3099	15.8168	10.7328	12.0208	16.0277	21.8051	17.5303	16.9042	14.2532	17.2472	14.2351	10.3035	16.2634	10.5182	11.2452	9.3495	13.435	10.6066	9.73111	15.026	12.0208	15.7773	14.7528	4.80831	13.6981	15.627	13.5583	15.627	11.7537	13.3321	24.0416	11.3881	19.6704	20.5517	13.3564	12.329	12.0208	12.4501	12.0208	9.4449	15.3754	10.7554	14.4249	16.4936	14.1335	14.0085	17.8086	16.5286	16.6955	15.627	15.026	14.6059	13.6903	8.01385	14.4249	15.4553	8.01385	21.0364	10.0173	21.0364	12.0208	9.01559	18.0312	12.0208	12.0208	3.0052	18.0312	30.052	22.3243	8.58627	24.0416	23.4691	26.9557	33.0571	20.0346	14.4249	17.4848	15.026	23.1169	28.8499	9.01559	19.2333	6.86902	16.0277	17.1725	17.0294	13.6236	32.0554	6.55679	14.1421	8.01385	36.0623	16.0277	6.01039	6.86902	10.5182	14.6921	13.2861	5.22643	15.2571	15.7773	20.7025	6.01039	13.2229	4.50779	14.0242	14.5078	5.15176	9.3495	16.0277	12.5799	13.6236	11.0556	12.0208	16.392	7.83964	11.0961	11.4484	9.49009	14.6921	6.01039	10.2177	9.89947	9.01559	3.0052	10.8423	12.0208	17.2799	8.01385	9.61663	12.0208	6.01039	7.51299	24.0416	6.01039	16.5286	17.1725	13.3564	6.61143	13.6707	12.0208	11.8414	12.5672	16.4048	16.0277	16.8291	13.3564	15.3599	16.0277	12.0208	2.40416	9.3495	13.1136	4.50779	12.5932	16.5286	12.6218	16.8802	14.0242	17.1725	24.0416	10.6851	19.6704	16.392	9.87421	12.0208	10.1228	9.61663	15.026	15.7773	8.01385	21.6374	18.0312	10.3035	12.8222	20.0346	8.58627	4.00693	10.0173	8.01385	20.0346	12.0208	12.0208	10.3035	17.1725	12.0208	16.8291	12.0208	9.01559	18.4319	20.3831	9.61663	17.1725	12.0208	10.3035	12.0208	13.0661	13.8239	16.0277	21.6374	112.194	12.0208	2.40416	12.0208	9.61663	14.0242	28.0485	19.2333	7.21247	10.3035	18.6322	14.4249	12.0208	16.0277	16.0277	11.3339	14.5636	18.9802	23.4251	19.4932	17.4848	20.2301	17.219	10.6338	16.8863	19.2333	20.836	10.5182	21.6374	16.392	16.8291	21.2131	18.8898	16.9181	19.0918	17.6776	14.4249	15.8168	18.0312	12.0208	8.32208	16.6442	9.3495	15.4553	14.7352	12.0208	12.0208	20.0346	13.5234	13.5234	18.4319	6.67821	12.0208	15.2571	43.2748	13.3564	12.0208	18.0312	15.9194	12.0208	14.8953	20.0346	18.9327	15.026	11.353	42.0727	14.0242	21.0364	21.2675	28.0485	16.6001	13.5234	14.8829	13.9188	18.0312	20.4353	17.4848	12.1125	15.765	12.9376	13.6981	17.3496	15.8952	13.738	20.0346	10.8187	19.6704	24.0416	18.0312	12.0208	12.0208	11.6451	13.5887	6.47273	12.9112	28.0485	13.3203	18.5776	13.1656	20.0346	14.6921	13.9441	8.01385	19.2333	12.0208	13.1136	9.01559	18.699	16.0277	15.1373	12.0208	19.0765	17.6555	25.9949	22.7059	16.2994	8.58627	15.8456	16.0277	19.6704	13.435	21.0364	16.9181	21.1274	9.61663	18.7961	21.0364	30.052	14.4249	20.4353	4.80831	14.0242	9.83518	18.699	12.8222	12.0208	13.2861	9.61663	20.0346	8.01385	12.0208	6.01039	24.0416	6.01039	8.01385	6.01039	18.0312	8.01385	7.01212	16.8291	12.0208	4.00693	8.01385	9.24675	10.6851	20.0346	12.0208	7.21247	15.4553	15.5268	4.00693	20.2168	36.0623	9.4449	9.01559	14.0242	12.0208	13.9188	13.5234	18.8898	16.0277	6.01039	15.9194	18.532	14.5967	18.0312	24.0416	36.0623	12.0208	20.4353	19.0329	10.6338	18.0312	48.0831	22.0381	16.8291	21.3703	18.5776	9.01559	24.0416	12.0208	12.0208	3.0052	12.0208	24.0416	8.01385	12.0208	12.0208	12.3213	9.70909	6.01039	10.2616	15.026	12.5672	15.4553	4.00693	8.83881	5.34257	12.0208	9.19236	6.01039	9.51645	7.46117	11.4744	10.418	8.41455	36.0623	6.47273	6.01039	11.7276	6.41108	5.6097	5.27742	4.80831	7.07105	13.5234	8.41455	7.64959	8.74239	6.01039	4.00693	4.00693	6.47273	9.01559	9.28879	15.4553	4.80831	4.00693	9.89947	6.36394	6.01039	6.55679	2.40416	5.6097	6.01039	9.24675	16.8291	9.24675	10.6851	8.93853	5.34257	5.46399	9.73111	6.21765	5.15176	8.01385	7.81351	7.51299	5.15176	6.01039	15.2992	12.0208	12.0208	3.0052	6.01039	6.01039	12.0208	6.55679	2.00346	9.61663	15.026	7.21247	21.6374	7.21247	4.50779	9.61663	3.0052	9.01559	8.85742	15.4553	10.5637	26.045	9.61663	7.51299	3.0052	11.2452	8.58627
RSRC2	6.79435	22.0381	2.00346	9.3495	12.0208	4.00693	4.80831	12.0208	6.01039	8.01385	3.27839	2.40416	9.61663	7.21247	5.34257	9.61663	1.71725	10.5182	5.6097	3.0052	5.34257	4.00693	8.01385	6.01039	5.15176	12.0208	8.01385	5.25909	7.72765	10.8187	3.16336	6.51126	9.01559	7.3974	11.5093	9.51645	10.1915	6.63216	9.31611	9.4449	10.2616	10.8575	14.0582	6.70927	8.06874	8.41455	9.01559	8.01385	4.50779	10.5897	9.76688	7.79726	7.6933	7.01212	11.0961	9.37985	7.32974	8.68168	7.76727	7.36758	7.86654	4.39221	7.16132	6.20427	12.7279	12.0208	7.04666	4.94973	11.6063	6.52557	9.38207	12.0208	9.01559	9.30641	10.5783	9.4449	6.55679	7.34603	18.8898	12.0208	6.86902	10.4391	9.61663	6.233	3.6987	8.01385	8.32208	6.01039	9.40757	11.0961	6.36394	13.3564	10.9601	8.58627	14.0242	15.103	15.7606	5.15176	8.01385	1.71725	6.47273	4.00693	4.80831	3.0052	9.3495	12.0208	16.0277	8.01385	4.00693	6.01039	6.01039	20.0346	8.01385	8.32208	10.0173	8.01385	7.6933	12.0208	9.01559	1.71725	9.3495	5.87061	7.26256	6.38604	6.52557	4.70378	5.69405	6.86902	6.01039	6.01039	7.36758	12.0208	7.07105	7.07105	8.58627	2.50433	9.01559	10.5182	5.46399	11.2194	9.5048	6.81178	12.1606	9.31611	9.08237	10.928	16.0277	7.59207	8.01385	10.8575	11.2788	12.4317	11.7918	8.58627	9.67526	12.4501	12.0208	11.7044	7.45288	9.08547	12.3122	8.61332	8.90428	5.25909	8.01385	9.01559	10.8448	9.30641	9.3495	28.0485	7.21247	10.3035	4.00693	12.0208	12.0208	21.0364	12.0208	6.01039	6.01039	12.0208	6.01039	12.0208	6.01039	12.0208	18.8898	8.58627	18.8898	18.3174	16.2098	16.5286	12.0208	12.0208	15.2992	10.5182	20.3429	22.8395	21.0364	12.0208	18.8898	14.0242	10.3035	10.0173	7.21247	20.0346	8.74239	9.19236	14.0242	16.0277	6.67821	12.0208	18.8898	9.01559	13.0225	14.5515	13.0661	14.3325	21.0364	9.3495	15.026	15.627	6.01039	15.3599	13.6788	12.0208	21.3703	17.6305	20.4074	13.6236	19.5667	15.3599	10.928	19.3378	14.7948	17.1725	17.0822	13.3564	6.01039	14.4249	11.3137	18.0312	15.026	13.1993	17.6305	12.7721	28.0485	9.61663	12.0208	15.026	9.01559	24.0416	13.5234	16.5286	17.1725	15.3599	15.627	12.2565	18.2133	24.0416	12.0208	12.1622	14.0242	9.61663	8.01385	9.3495	12.0208	8.01385	14.4249	16.6955	15.2992	12.0208	20.0346	12.0208	10.8187	15.6014	10.0173	12.0208	13.738	20.0346	15.2992	17.4848	13.3087	24.0416	20.5619	9.61663	17.0294	18.7825	20.0346	12.0208	6.01039	17.1725	20.0346	8.01385	41.2141	16.0277	36.0623	23.0398	12.0208	25.8909	18.0312	25.7588	16.3139	36.0623	13.2229	28.0485	15.026	14.4249	18.8151	19.2333	17.1725	18.0312	22.3243	9.01559	22.4736	18.6322	12.0208	12.0208	4.00693	7.21247	7.21247	14.0242	9.61663	8.01385	16.0277	12.0208	12.0208	13.738	18.0312	12.8222	14.6921	12.0208	16.0277	19.5767	17.1065	17.3985	22.5004	21.4425	18.5776	19.6437	20.1429	18.4935	21.4657	17.6305	23.6409	21.0364	21.6374	15.2992	15.026	12.0208	13.1656	8.45907	11.6672	11.3137	8.81524	6.9594	6.01039	3.0052	12.9455	9.24675	13.3564	8.58627	13.9596	9.61663	16.8291	4.00693	26.2955	18.0312	16.8291	14.6921	12.0208	12.9455	16.8291	14.2469	21.0364	14.4249	15.2696	12.0208	11.2368	13.6236	18.6322	15.026	15.3599	6.01039	17.0294	9.01559	9.24675	8.01385	11.4484	9.76688	16.0277	17.7148	12.0208	13.4232	14.7528	13.856	20.1003	17.7256	15.0959	16.606	19.3723	17.6019	13.3564	14.4249	21.856	10.6851	12.0208	12.0208	24.0416	13.1477	10.4529	12.9455	10.6851	4.00693	14.6199	13.66	21.1795	12.0208	14.6921	8.65496	4.00693	12.0208	18.0312	9.83518	15.026	18.699	12.0208	19.5894	4.00693	10.9755	13.1477	10.6684	9.3495	11.4096	18.8898	10.928	18.0312	10.928	12.7279	10.5182	10.2399	15.6634	9.61663	17.9219	16.0277	13.5234	14.4249	13.2229	16.8291	12.0208	9.83518	17.3634	10.418	13.0225	15.1841	9.61663	8.01385	16.0277	18.0312	12.0208	6.01039	12.0208	8.01385	24.0416	6.01039	21.0364	18.0312	12.0208	13.738	8.01385	16.0277	13.8701	12.0208	24.0416	15.026	15.627	13.738	16.0277	4.00693	12.5672	6.01039	13.738	27.0468	11.353	12.0208	8.85742	16.5286	12.0208	16.0277	6.01039	15.5945	16.0277	14.5967	14.0242	12.0208	36.0623	10.5182	8.41455	9.01559	15.7195	21.0364	12.0208	20.0346	16.8291	16.0277	15.2992	15.026	6.01039	17.6776	6.01039	6.01039	15.7195	6.01039	13.3564	14.6921	21.3096	18.0312	16.6442	6.01039	18.471	15.026	15.2992	18.8898	24.0416	20.8596	8.01385	21.7877	13.435	15.026	16.5286	21.14	21.3096	18.0312	16.8291	48.0831	13.8701	6.01039	17.8846	8.81524	21.6374	17.005	16.8291	18.3847	18.0312	16.5286	14.2064	11.4744	6.01039	8.01385	24.0416	20.3429	10.5182	16.9384	20.6071	16.8291	36.0623	21.5667	16.2634	30.052	14.9349	33.6582	20.0346	14.4249	32.3636	9.61663	14.7948	21.3703	27.7403	18.699	8.74239	14.8829	24.4561	20.6071	19.0329	13.8239	3.0052	18.8898	18.0312	15.2992	12.0208	12.0208	3.0052	12.0208	18.0312	10.0173	16.392	12.0208	16.8291	9.01559	19.2333	4.80831	8.01385	13.5234	10.8187	30.052	15.026	23.4089	17.1725	30.2341	10.0173	7.21247	25.5442	24.0416	17.8373	18.8898
DUSP18	3.13586	4.00693	2.00346	10.6851	1.33564	8.01385	4.00693	6.01039	4.80831	8.01385	6.55679	2.40416	3.60623	12.0208	2.67128	7.21247	8.58627	4.50779	0.801385	3.0052	6.67821	4.00693	6.01039	6.01039	13.738	13.1136	14.6921	6.76169	6.01039	6.01039	6.32673	4.00693	7.01212	13.8701	8.69588	7.01212	8.36228	6.63216	8.11403	7.72765	3.81147	11.2452	5.70478	8.10704	7.41007	6.81178	7.51299	4.00693	11.2695	8.01385	6.01039	8.77192	7.21247	3.50606	17.2606	6.73892	6.45018	6.01039	6.47273	4.07155	5.56845	7.62857	6.13827	14.7352	4.59618	7.72765	7.87568	7.07105	4.97412	7.89937	8.20931	4.67475	4.67475	3.4899	4.20727	4.29314	9.83518	3.33911	8.58627	8.22475	3.43451	7.27574	14.4249	11.1304	9.24675	8.68168	15.7195	3.75649	9.93021	6.01039	2.82842	4.67475	3.88908	5.15176	5.00866	7.08918	4.27406	8.58627	4.00693	12.0208	3.6987	2.67128	2.40416	3.0052	1.33564	9.61663	16.0277	12.0208	4.00693	6.01039	6.01039	4.00693	6.01039	5.54805	5.00866	8.58627	4.32748	5.69405	6.01039	1.71725	4.00693	2.79553	3.50606	5.63474	7.38419	4.18114	5.37772	5.15176	5.65684	7.51299	4.65321	1.33564	4.94973	6.36394	5.72418	8.51472	4.50779	7.51299	9.83518	8.01385	2.51598	4.80831	6.15017	7.21247	4.80831	7.64959	8.01385	6.32673	4.00693	4.26544	5.78778	5.85628	4.23589	10.7328	5.27742	7.29833	4.1933	3.4797	8.41455	7.54793	4.95402	5.96306	7.12343	5.25909	9.3495	10.2177	6.53303	5.42874	8.34776	4.00693	4.80831	1.71725	8.01385	9.01559	6.01039	3.0052	7.21247	3.0052	6.01039	4.00693	6.01039	3.0052	6.01039	6.01039	10.7328	3.43451	5.15176	11.4484	10.3816	3.0052	8.01385	9.61663	8.74239	13.5234	7.3974	6.01039	6.01039	2.40416	10.3035	16.0277	10.3035	5.00866	6.41108	4.00693	3.27839	7.07105	6.01039	4.00693	4.00693	3.0052	1.71725	7.51299	8.68168	9.49009	11.4981	6.47273	9.76688	6.01039	18.0312	8.41455	10.5182	9.3495	7.87568	6.86902	3.67302	4.00693	6.70927	10.418	6.31749	4.67475	9.83518	5.22643	7.3974	5.15176	4.42871	5.34257	10.0173	4.80831	9.19236	3.0052	4.00693	6.59964	8.81524	5.25909	4.00693	4.80831	12.0208	21.0364	12.0208	22.3243	15.026	9.01559	18.0312	10.6851	9.61663	5.18544	8.01385	4.12654	5.46399	5.09115	2.00346	4.80831	5.34257	6.01039	3.20554	4.00693	4.80831	9.3495	1.0928	12.0208	8.01385	6.01039	3.60623	3.06914	10.0173	3.43451	6.86902	2.67128	4.37119	8.74239	6.4397	4.00693	4.74505	9.61663	4.00693	4.50779	8.01385	4.80831	6.01039	3.43451	3.20554	4.00693	8.58627	12.0208	4.00693	7.01212	4.00693	3.6987	6.01039	3.43451	3.43451	12.0208	3.60623	4.00693	4.50779	8.01385	3.13586	4.80831	5.72418	18.0312	5.15176	3.0052	5.22643	1.80312	4.00693	9.61663	12.0208	9.61663	14.4249	6.01039	7.21247	14.0242	8.01385	7.21247	7.21247	1.71725	5.40935	4.00693	8.01385	4.00693	8.01385	9.61663	7.16624	6.9594	7.3974	8.12215	6.55679	9.96845	9.74658	3.6987	7.72765	5.6097	9.21593	9.01559	2.40416	7.64959	22.8395	4.24263	13.738	10.2399	21.2131	7.77815	4.80831	10.1228	2.00346	12.0208	7.3974	8.32208	5.34257	3.43451	6.20427	12.0208	2.40416	16.0277	3.0052	4.50779	2.40416	5.34257	2.00346	10.1714	7.21247	7.56864	6.01039	13.2229	8.44704	16.0277	20.3831	9.61663	15.026	7.01212	12.0208	6.01039	15.026	9.01559	11.0961	8.01385	7.44144	6.76169	9.4449	12.6535	7.51299	5.6097	6.55679	3.48694	6.89717	4.48233	4.1933	6.19628	4.91759	5.15176	10.6851	5.40935	9.83518	18.699	7.51299	12.0208	12.0208	11.2695	10.4529	6.47273	5.34257	4.00693	6.17283	6.01039	10.3035	6.01039	21.3703	17.7908	8.01385	4.80831	12.0208	12.0208	12.0208	12.0208	4.00693	12.0208	4.00693	5.74907	8.63994	6.16065	4.00693	6.92723	12.0208	8.74239	6.01039	2.1856	6.36394	6.01039	8.90428	5.82826	9.61663	8.74239	6.01039	4.50779	2.40416	4.80831	12.0208	6.01039	5.46399	6.67821	10.418	9.01559	7.59207	7.21247	12.0208	8.01385	6.01039	18.0312	18.0312	6.01039	4.00693	6.01039	12.0208	6.01039	6.01039	2.40416	6.86902	8.01385	10.0173	7.3974	1.33564	4.00693	3.0052	7.21247	6.86902	7.51299	8.01385	15.2992	6.01039	3.43451	9.01559	12.6886	12.0208	6.32673	13.5234	6.86902	13.0225	6.01039	11.371	16.0277	10.3035	14.0242	6.01039	12.0208	10.5182	14.4249	9.01559	10.6338	12.0208	12.0208	8.01385	4.80831	9.3495	18.5776	8.26429	6.01039	14.8492	6.01039	9.01559	10.1714	6.01039	18.699	10.6851	7.10319	15.9275	12.4831	12.0208	12.314	3.0052	10.3816	6.86902	4.00693	14.4956	8.01385	19.5338	16.2634	8.01385	11.019	10.7773	10.928	16.8291	12.6218	12.0208	12.9455	6.01039	13.1935	17.6305	15.2263	14.6595	16.0277	13.435	10.5182	13.2229	10.928	9.83518	6.01039	8.01385	8.01385	1.84935	7.51299	6.55679	1.71725	4.80831	4.00693	12.7279	7.77815	12.0208	7.64959	4.80831	1.60277	6.01039	6.47273	9.61663	6.01039	12.0208	3.08225	4.67475	10.928	2.28967	7.46117	1.71725	6.01039	8.41455	3.0052	13.738	6.01039	8.74239	2.00346	24.0416	3.0052	6.01039	6.01039	4.00693	8.74239	6.01039	7.21247	3.0052	19.2333	31.254	4.80831	3.0052	7.21247	12.0208	6.01039	13.9188	8.58627	10.928	6.01039	2.40416	28.5494	3.0052	9.30641	6.86902
GPANK1	7.317	6.01039	12.0208	21.3703	9.3495	12.0208	13.6236	6.01039	19.2333	8.01385	16.392	4.80831	7.21247	7.21247	9.3495	12.0208	5.15176	1.5026	12.8222	21.0364	20.0346	12.0208	6.01039	12.0208	14.5967	9.83518	9.3495	14.2747	15.4553	11.4197	11.3881	14.0242	11.019	13.8701	18.6706	12.5216	13.3274	14.5078	20.1348	10.3035	14.3663	10.4697	17.7256	14.2572	19.7602	12.4215	16.5286	4.00693	9.01559	10.0173	16.5286	16.8941	13.7037	13.0225	12.0208	18.4865	16.272	16.4729	17.9387	18.8067	15.026	12.0208	11.2535	11.633	14.1421	19.7484	18.6529	24.7487	15.3369	18.8898	17.005	15.026	16.0277	15.1229	15.2664	12.8794	14.2064	12.0208	12.0208	18.9802	10.3035	15.8168	12.0208	9.79471	21.2675	12.0208	18.4935	14.6503	16.2019	19.8805	13.435	14.0242	16.9705	17.1725	20.5355	14.7948	14.4249	22.3243	16.0277	13.738	11.0961	14.6921	9.61663	6.01039	28.0485	2.40416	16.0277	17.3634	6.01039	6.01039	12.0208	24.0416	16.8291	14.7948	13.0225	14.8829	11.0591	22.1435	20.1777	12.0208	16.0277	15.9345	14.7755	15.026	15.627	20.9057	14.2351	14.3105	19.0918	19.5338	19.7761	22.7059	22.6274	36.0623	44.6486	40.0693	6.01039	4.50779	36.6087	13.6236	22.0847	19.6339	19.1494	19.8343	25.3772	29.9427	8.01385	8.22475	15.2992	8.91864	22.2607	20.9593	16.1422	15.8846	21.1097	15.8846	16.4936	24.0416	14.6654	12.3003	17.1205	19.4983	14.2469	16.5286	15.3599	12.6218	18.1618	17.8373	16.3616	4.00693	24.0416	10.3035	8.01385	12.0208	6.01039	21.0364	26.4457	21.0364	24.0416	4.00693	24.0416	21.0364	18.0312	24.0416	15.4553	12.0208	15.4553	17.1725	11.4744	13.5234	16.0277	4.80831	12.0208	4.50779	5.54805	18.0312	6.01039	2.40416	13.738	10.0173	6.86902	17.0294	9.61663	8.01385	18.5776	21.2131	16.0277	4.00693	10.6851	18.0312	5.15176	13.5234	17.0294	18.9802	17.2472	24.5039	12.0208	14.6921	6.01039	10.8187	21.0364	18.0312	16.9949	13.738	16.6955	12.8222	16.2141	7.21247	15.7937	16.6955	13.1136	10.4529	9.24675	14.3105	10.1228	24.0416	22.0381	13.8239	14.1421	21.0364	7.01212	13.1993	16.8291	10.5182	12.0208	19.2333	7.21247	27.0468	12.0208	8.58627	9.01559	3.0052	14.5967	16.6955	15.026	12.4922	12.385	11.8414	8.74239	14.0007	14.0242	21.6374	16.0277	11.353	9.61663	16.0277	26.4457	16.6955	20.7632	16.5286	10.8759	15.7773	15.026	16.3687	14.0242	8.58627	15.4553	12.0208	8.74239	10.928	10.7328	12.0208	12.6535	16.8291	12.0208	12.7721	16.0277	4.80831	18.0312	10.3035	13.6236	4.00693	8.58627	4.00693	10.0173	11.019	20.0346	8.32208	6.01039	13.738	16.3139	12.0208	10.8187	12.0208	12.0208	11.2194	13.0661	28.8499	9.73111	15.026	18.8898	15.026	13.0661	7.81351	4.00693	14.4249	12.0208	16.8291	14.4249	30.052	4.80831	20.0346	8.01385	16.8291	24.0416	13.738	19.8343	14.4249	10.6851	8.01385	20.0346	25.4154	21.0364	16.1332	19.7264	21.7674	22.4024	13.1935	16.2443	13.8701	16.0277	13.6236	15.2263	9.01559	2.40416	12.0208	19.8343	24.7487	20.0346	21.3703	14.1421	18.3847	31.254	30.3683	28.0485	18.0312	20.3429	25.8909	10.6851	12.0208	20.1639	19.2333	12.0208	24.0416	18.0312	24.0416	15.2263	10.0173	14.0242	11.5584	16.8291	16.9181	9.01559	12.0208	15.5945	28.0485	12.0208	15.2263	13.5234	23.0398	14.0242	6.01039	13.0225	15.026	14.7948	24.0416	19.4622	21.0364	16.8863	8.85742	21.0364	11.4197	11.4744	10.9196	13.2032	9.57588	12.8594	15.7385	11.9214	13.3087	16.0277	16.2281	22.9488	12.0208	18.0312	48.0831	12.0208	27.4224	18.2925	22.1922	13.8016	28.0485	18.8434	21.856	17.1725	16.0277	8.01385	18.2716	32.0554	14.4249	6.01039	14.2064	18.0312	9.3495	8.01385	16.4729	36.0623	24.9562	24.0416	21.4871	21.3703	23.2266	8.58627	21.3096	8.01385	27.32	35.7088	19.5338	23.5963	20.7632	24.0416	23.1673	20.0346	9.01559	7.21247	15.627	19.2333	24.0416	20.7632	26.7128	12.8222	16.0277	13.2861	19.2333	24.0416	8.01385	12.0208	42.0727	24.0416	24.0416	4.00693	6.01039	6.01039	15.026	14.0242	16.8291	13.738	16.0277	8.01385	7.3974	13.3564	8.01385	18.0312	14.4249	15.4553	15.5268	12.0208	15.2992	6.01039	26.6174	24.0416	16.0277	24.0416	23.4089	13.5234	24.0416	12.0208	6.01039	12.9954	12.0208	21.4657	20.0346	12.0208	12.0208	18.0312	16.8291	16.0277	18.0312	21.0364	48.0831	16.0277	24.0416	9.3495	14.2064	16.5286	18.0312	23.3345	18.0312	15.026	23.1169	12.0208	6.67821	12.0208	8.19599	8.11403	13.8701	12.0208	6.15699	3.0052	16.392	6.86902	20.0346	11.3137	6.67821	18.0312	6.36394	7.01212	8.01385	11.6063	9.28879	11.2194	9.01559	12.0208	9.24675	12.0208	7.32974	13.6236	8.01385	12.314	12.0208	13.435	9.76688	11.7203	13.1136	10.3816	6.01039	12.0208	28.0485	19.4182	16.5286	18.0312	13.738	24.0416	4.00693	14.4956	15.5563	8.01385	17.4848	12.0208	27.2471	20.4353	14.7948	24.0416	13.4078	17.3634	17.2606	14.6921	17.4848	9.73111	21.14	13.738	27.0468	15.026	12.0208	15.4553	12.0208	15.2992	16.0277	24.0416	15.026	12.0208	18.0312	8.01385	14.2064	14.0242	21.6374	21.0364	12.0208	24.0416	8.81524	13.5234	18.0312	12.0208	9.01559	15.1841	22.3243	13.8421	28.0485	12.0208	7.51299	9.01559	16.674	17.1725
CLBA1	6.27171	4.00693	12.0208	5.34257	5.34257	4.00693	14.4249	6.01039	9.61663	4.00693	7.64959	4.80831	4.80831	4.80831	2.67128	12.0208	8.58627	4.50779	7.21247	9.01559	5.34257	12.0208	4.00693	6.01039	12.0208	1.0928	10.2399	8.26429	6.86902	3.60623	4.42871	4.00693	14.0242	6.47273	7.67284	3.0052	5.74907	7.46117	11.4197	6.01039	7.62293	8.53088	6.51975	7.54793	6.58673	8.01385	8.63994	4.00693	7.51299	6.86902	7.51299	6.82261	6.01039	5.00866	5.54805	6.19252	5.27742	6.4556	7.76727	6.20427	7.95493	6.7039	6.90556	10.8575	6.01039	8.58627	7.04666	3.18197	6.21765	7.55592	6.45018	5.34257	7.34603	5.04097	5.04873	6.01039	4.37119	4.00693	5.15176	8.85742	6.86902	8.54108	12.0208	7.56864	6.47273	13.3564	10.1714	5.63474	7.317	4.62338	7.07105	1.33564	4.59618	6.86902	4.50779	6.1645	5.34257	3.43451	14.0242	5.15176	8.32208	10.6851	7.21247	3.0052	8.01385	7.21247	8.01385	9.3495	6.01039	6.01039	12.0208	4.00693	4.00693	7.3974	6.01039	5.72418	8.17413	6.9594	7.72765	5.15176	1.33564	4.47285	4.50779	5.25909	5.66694	3.6585	4.74505	5.72418	4.24263	4.50779	4.65321	2.67128	7.07105	7.77815	8.01385	8.51472	4.50779	3.75649	10.3816	8.01385	5.03196	9.21593	4.7524	5.70987	5.07544	5.68255	8.01385	4.42871	6.55679	10.0819	4.30374	3.18499	4.23589	13.738	2.63871	6.86902	6.42972	5.06138	6.01039	5.87061	3.78837	5.3005	7.56864	8.26429	6.01039	6.01039	3.39718	4.39469	10.0173	4.00693	2.40416	5.15176	4.00693	3.0052	12.0208	6.01039	4.80831	9.01559	18.0312	16.0277	6.01039	6.01039	12.0208	6.01039	6.86902	8.58627	12.0208	8.01385	6.37466	3.0052	8.01385	4.80831	16.392	7.51299	10.1714	6.01039	3.0052	2.40416	8.58627	11.019	3.43451	16.0277	5.6097	4.00693	13.1136	12.7279	10.0173	4.00693	18.699	3.0052	8.58627	9.01559	12.0208	14.5515	6.79435	12.4831	11.2695	54.0935	12.0208	12.0208	18.0312	9.3495	10.7773	6.86902	10.6851	7.21247	6.42972	4.80831	5.96652	6.01039	12.0208	7.83964	7.3974	5.72418	6.9594	4.00693	2.00346	7.81351	12.0208	3.0052	14.0242	9.42806	8.01385	7.51299	8.01385	9.61663	9.61663	6.01039	7.51299	22.3243	18.0312	15.026	14.5967	8.68168	9.01559	8.48526	11.2922	8.43249	4.91759	5.93968	10.0173	4.80831	9.3495	4.67475	5.6097	12.0208	4.80831	10.6851	5.46399	4.50779	3.43451	8.26429	4.80831	5.11523	2.00346	17.1725	6.86902	9.3495	4.37119	13.1136	9.01559	4.00693	6.64306	7.21247	7.01212	12.7721	4.00693	14.4249	6.01039	8.58627	8.01385	4.00693	5.15176	12.0208	10.0173	4.00693	4.00693	7.3974	6.01039	12.0208	10.3035	12.0208	12.0208	4.00693	12.0208	8.81524	5.22643	12.0208	8.01385	3.0052	5.15176	6.01039	5.74907	10.2177	4.00693	2.40416	4.00693	2.40416	4.80831	4.00693	16.8291	2.00346	4.00693	4.80831	9.61663	5.15176	6.01039	7.21247	14.6921	16.0277	8.01385	6.86902	6.24156	10.4391	9.86321	9.74658	3.27839	7.62293	9.09681	8.78442	8.87248	10.418	5.20901	1.5026	7.21247	4.37119	18.0312	8.48526	17.745	7.12343	16.617	10.6066	8.81524	6.9594	6.01039	9.01559	12.9455	6.47273	4.00693	1.71725	8.53088	7.21247	12.0208	12.0208	9.01559	6.01039	10.418	18.0312	6.01039	12.0208	7.21247	7.12343	6.01039	12.0208	10.7212	4.00693	18.5538	11.2194	15.627	12.0208	14.0242	6.01039	12.0208	9.01559	13.8701	8.01385	10.0173	6.01039	7.15523	17.0822	18.0312	13.6236	7.64959	7.61622	3.35005	4.07484	8.66614	5.94843	6.85483	3.0052	2.67128	8.41455	9.83518	17.3634	15.026	12.0208	12.0208	9.39124	8.88493	9.24675	12.0208	4.00693	7.47238	10.928	14.3105	2.00346	8.01385	16.8291	4.00693	9.61663	6.01039	8.74239	6.01039	17.3634	4.00693	11.5756	8.01385	12.4128	11.6451	10.3679	6.67821	8.55717	10.3035	7.10319	6.01039	10.928	7.4246	7.51299	8.45907	6.92106	2.40416	6.55679	9.01559	3.0052	7.21247	8.41455	9.61663	10.0173	8.74239	2.67128	8.01385	11.019	12.0208	2.40416	6.01039	4.00693	6.01039	6.01039	6.01039	12.0208	4.00693	18.0312	6.01039	12.0208	14.0242	4.80831	3.43451	8.01385	2.00346	11.0961	10.6851	4.00693	6.01039	9.61663	13.738	15.5268	8.01385	12.5672	6.01039	7.72765	12.0208	14.3582	36.0623	24.6742	13.5234	10.3035	12.0208	12.0208	13.6452	14.0242	16.3139	24.0416	6.01039	36.0623	15.026	19.2333	16.0277	13.8701	18.0312	36.0623	16.0277	8.41455	13.3564	7.64959	14.2747	18.0312	12.7279	6.01039	12.0208	10.1714	6.01039	6.67821	10.6851	14.2064	12.0208	12.4831	6.01039	9.38207	6.01039	6.01039	3.43451	12.0208	12.0208	17.3634	9.01559	11.3137	10.0173	14.0242	11.6063	13.1136	17.2298	15.026	12.0208	10.1714	6.01039	10.848	13.6236	12.0208	12.0208	15.2263	12.7279	12.7721	9.01559	2.1856	13.66	6.01039	4.00693	8.01385	10.1714	3.0052	7.10319	1.71725	12.0208	8.01385	9.54591	13.435	6.01039	9.83518	2.40416	2.40416	1.20208	9.24675	2.40416	4.16104	1.33564	5.85628	6.01039	9.83518	7.44144	6.21765	10.3035	4.00693	10.2177	7.51299	10.3035	9.01559	5.46399	8.01385	12.0208	9.01559	18.0312	6.01039	12.0208	8.74239	2.00346	12.0208	3.0052	9.61663	4.80831	10.418	7.51299	9.61663	9.01559	15.026	15.1841	3.43451	12.7493	20.0346	2.40416	19.5338	3.0052	7.36758	6.86902
ARR3	1.04529	8.01385	6.01039	6.67821	6.67821	4.00693	1.60277	6.01039	3.60623	4.00693	2.1856	12.0208	1.20208	9.61663	5.34257	16.8291	3.43451	3.0052	1.60277	3.0052	2.67128	4.00693	6.01039	6.01039	4.29314	5.46399	3.56171	7.51299	6.01039	1.20208	3.79604	1.00173	2.00346	3.6987	3.06914	8.01385	5.48775	5.80314	2.40416	6.01039	6.74337	11.633	1.22245	5.31151	5.10472	4.80831	6.38604	12.0208	8.26429	5.72418	6.01039	5.84795	5.04873	6.01039	2.92814	2.54986	2.63871	3.2278	3.51377	4.65321	5.65684	5.31688	4.34794	6.97981	5.65684	7.29833	3.73059	4.24263	3.31608	3.43451	4.98423	5.00866	3.33911	2.3266	1.5627	3.43451	3.27839	1.33564	1.71725	3.79604	6.86902	3.4797	4.80831	4.45214	2.77403	6.01039	7.3974	4.13214	3.6585	2.77403	4.24263	1.33564	3.18197	6.86902	4.00693	4.31515	5.87683	12.0208	2.00346	5.15176	3.6987	1.33564	7.21247	3.0052	2.67128	4.80831	4.00693	1.33564	2.00346	12.0208	6.01039	4.00693	2.00346	10.1714	3.0052	6.86902	1.92333	3.16336	5.15176	1.71725	1.33564	1.95687	1.25216	2.81737	2.91933	3.6585	0.949009	0.572418	2.47487	0.751299	4.65321	1.33564	3.53552	6.36394	7.44144	3.50606	6.01039	5.25909	8.74239	9.61663	3.63419	5.6097	5.45128	5.10883	6.14395	4.37119	8.01385	3.79604	5.09973	6.59204	2.96809	3.90419	4.12141	5.15176	5.27742	9.4449	4.1933	2.53069	5.76998	5.17173	3.49695	3.59677	9.79471	6.01039	6.67821	9.01559	4.18114	2.84363	6.67821	4.00693	2.40416	3.43451	4.00693	3.0052	2.00346	3.0052	9.61663	6.01039	6.01039	8.01385	6.01039	3.0052	12.0208	6.01039	2.14657	6.86902	1.71725	8.01385	3.64266	6.01039	2.00346	7.21247	13.1136	4.50779	2.77403	1.20208	6.01039	2.40416	1.71725	4.00693	6.86902	1.00173	5.6097	4.00693	3.27839	3.53552	6.01039	4.00693	1.33564	9.01559	6.86902	6.01039	4.00693	4.42871	2.61321	2.77403	1.5026	4.00693	3.0052	6.01039	4.50779	4.67475	5.80314	3.43451	2.00346	2.40416	3.07508	4.80831	3.50972	4.00693	2.1856	3.13586	0.924675	3.43451	4.42871	4.00693	2.00346	1.80312	4.24263	3.0052	1.00173	4.47833	3.20554	4.50779	4.00693	2.40416	2.40416	6.01039	4.50779	1.71725	1.5026	3.0052	3.43451	1.33564	3.0052	1.88561	3.27839	2.69122	3.27839	1.83847	6.01039	7.21247	4.00693	3.33911	2.40416	4.00693	2.40416	5.34257	2.1856	4.50779	2.28967	6.01039	2.40416	2.81337	10.0173	6.86902	3.43451	8.01385	6.55679	6.55679	5.58108	4.00693	1.89802	12.0208	1.00173	6.01039	4.00693	2.40416	18.0312	3.43451	4.80831	8.01385	1.71725	4.00693	2.00346	2.00346	12.0208	1.84935	12.0208	1.71725	2.57588	12.0208	4.80831	4.00693	3.75649	4.00693	2.61321	2.40416	2.86209	3.0052	5.15176	6.01039	1.04529	3.0052	12.0208	7.21247	4.00693	4.80831	2.40416	12.0208	7.21247	2.00346	4.00693	9.61663	9.61663	6.86902	1.20208	0.801385	4.00693	4.00693	8.01385	3.43451	4.85455	6.32673	3.39048	6.49772	4.91759	3.51828	2.92397	3.23636	2.00346	2.40416	4.40762	1.5026	2.40416	1.0928	3.0052	7.07105	3.43451	5.78778	4.94973	4.24263	3.20554	8.22475	4.00693	6.01039	1.84935	12.0208	6.67821	10.3035	3.4899	7.21247	7.21247	4.00693	4.50779	4.50779	8.01385	5.34257	6.01039	6.47273	4.80831	4.45214	3.0052	8.41455	7.79726	12.0208	7.05568	4.80831	3.60623	1.00173	2.67128	12.0208	3.0052	6.01039	7.3974	4.00693	4.00693	3.75649	5.15176	3.16336	3.0052	2.20381	6.01039	2.56933	2.95593	2.75052	3.07508	3.71777	2.08625	2.57588	2.67128	3.0052	6.55679	8.01385	4.50779	12.0208	12.0208	7.51299	4.70378	4.62338	2.22607	4.00693	4.22352	1.6392	1.71725	6.01039	2.67128	3.84665	4.00693	14.4249	12.0208	6.55679	6.01039	2.67128	4.00693	2.67128	4.00693	2.48255	3.38084	1.95338	5.34257	1.83368	1.71725	2.1856	4.00693	5.46399	6.36394	3.0052	5.78778	1.0928	2.40416	3.05984	3.0052	4.50779	4.80831	3.60623	2.40416	6.01039	6.55679	8.01385	7.21247	7.01212	4.42871	9.61663	2.00346	4.00693	24.0416	6.01039	6.01039	6.01039	4.00693	6.01039	6.01039	2.00346	7.01212	2.40416	1.71725	4.00693	10.0173	4.62338	5.34257	4.00693	9.01559	4.80831	3.43451	6.01039	8.01385	8.74239	18.0312	0.858627	3.0052	7.01212	12.0208	3.79604	4.50779	5.15176	4.00693	6.01039	4.5484	5.00866	8.58627	6.01039	6.01039	12.0208	4.50779	1.20208	4.00693	2.77403	3.0052	12.0208	6.01039	4.80831	1.33564	2.1856	5.25909	12.0208	5.65684	12.0208	3.0052	0.924675	6.01039	12.0208	6.67821	2.1856	2.10364	5.08572	6.01039	3.22509	3.0052	9.28879	1.71725	4.00693	0.707105	2.67128	0.751299	1.41421	1.00173	1.5026	4.1451	1.9124	1.20208	3.60623	12.0208	1.84935	6.01039	0.879569	1.60277	0.801385	2.05233	1.60277	4.24263	3.0052	1.20208	3.27839	0.546399	6.01039	8.01385	4.00693	4.62338	4.50779	1.6392	6.86902	2.40416	4.00693	1.76776	3.53552	4.00693	2.91413	2.40416	4.00693	4.80831	1.84935	2.40416	2.31169	9.3495	4.00693	4.67475	3.27839	3.43451	4.55961	1.71725	3.0052	1.80312	9.01559	1.71725	3.0052	2.1856	2.00346	12.0208	6.01039	6.01039	6.01039	8.01385	1.0928	2.00346	4.80831	3.0052	4.80831	4.80831	1.60277	1.5026	1.20208	6.01039	6.01039	4.42871	3.43451	1.45706	2.00346	7.21247	1.5026	3.0052	2.71437	5.15176
CDX2	3.6585	6.01039	4.00693	2.67128	10.6851	4.00693	5.6097	6.01039	2.40416	4.00693	3.27839	4.80831	2.40416	4.80831	6.67821	2.40416	5.15176	12.0208	4.80831	3.0052	4.00693	4.00693	3.0052	3.0052	3.43451	5.46399	2.67128	6.01039	6.86902	4.20727	1.26535	4.00693	3.0052	3.6987	4.09218	8.01385	4.96511	6.21765	7.51299	7.72765	5.27742	8.91864	3.66736	6.42972	5.26938	10.0173	6.38604	28.0485	7.51299	8.87248	5.25909	8.12215	6.49122	5.00866	4.77749	6.19252	4.83763	4.56344	4.80831	3.68379	4.33102	6.47273	3.3249	5.04097	5.30329	6.86902	11.1918	7.07105	3.73059	3.77796	3.22509	3.33911	4.00693	5.04097	3.0052	0.858627	3.27839	4.67475	1.71725	4.42871	1.71725	3.4797	2.40416	4.89736	10.1714	6.01039	3.6987	7.88864	4.18114	6.01039	9.89947	4.67475	4.24263	1.71725	8.01385	5.54805	2.93841	3.43451	4.00693	6.86902	2.77403	4.00693	7.21247	9.01559	9.3495	2.40416	4.00693	5.34257	2.00346	6.01039	6.01039	4.00693	4.80831	3.6987	5.50952	5.72418	1.44249	5.06138	2.57588	5.15176	4.00693	3.91374	3.0052	2.44172	2.91933	5.74907	4.11237	3.43451	4.59618	6.76169	3.87767	4.00693	7.07105	7.07105	12.5932	16.5286	3.0052	3.0052	9.83518	8.81524	4.47285	5.20901	4.33307	6.61143	5.6097	4.15263	4.00693	10.1228	6.55679	6.59204	5.34257	5.13709	3.66348	7.29833	3.81147	4.72245	5.87061	6.9594	4.08707	4.61263	3.56981	3.12351	3.1165	8.26429	4.67475	7.21247	3.0052	2.97288	8.34776	8.01385	7.21247	1.71725	4.00693	3.0052	4.00693	9.01559	4.80831	3.0052	12.0208	4.00693	6.01039	3.0052	6.01039	6.01039	5.15176	6.86902	1.71725	2.86209	4.73546	1.5026	2.00346	2.40416	7.64959	1.5026	5.54805	4.80831	6.01039	9.61663	1.71725	3.0052	3.43451	3.0052	4.80831	8.01385	4.37119	4.24263	8.01385	4.00693	6.67821	6.01039	1.71725	4.50779	8.68168	4.42871	7.83964	6.93507	8.26429	6.67821	6.01039	9.61663	4.50779	6.01039	6.63216	3.43451	3.0052	5.6097	5.03196	5.6097	4.38715	4.67475	5.46399	4.70378	7.3974	3.43451	3.16336	4.00693	12.0208	4.80831	4.24263	3.0052	1.00173	2.82842	4.00693	3.0052	4.00693	4.80831	2.40416	3.0052	3.0052	3.43451	1.5026	4.50779	4.29314	5.34257	3.0052	4.47833	3.27839	6.27951	5.46399	3.81837	2.00346	7.21247	1.33564	6.01039	4.00693	4.00693	4.80831	3.33911	7.64959	4.50779	5.72418	7.51299	3.60623	5.11523	6.01039	6.86902	13.738	5.34257	6.55679	5.46399	3.43451	4.00693	5.37772	2.40416	4.00693	4.50779	8.01385	2.40416	12.0208	1.71725	3.20554	4.00693	1.71725	12.0208	12.0208	5.00866	4.00693	5.54805	6.01039	3.43451	1.71725	12.0208	8.41455	12.0208	3.75649	2.40416	2.09057	2.40416	4.57935	6.01039	3.43451	15.026	1.56793	2.40416	4.00693	9.61663	12.0208	7.21247	4.80831	12.0208	4.80831	2.00346	20.0346	4.80831	12.0208	6.86902	2.40416	6.41108	4.00693	12.0208	4.00693	4.46486	4.85455	7.59207	10.4797	7.14749	8.19599	2.63871	4.87329	4.16104	4.86555	3.20554	3.20554	1.5026	2.40416	1.0928	6.61143	12.0208	10.3035	9.3495	6.36394	3.53552	12.8222	12.6535	6.01039	9.01559	2.77403	8.32208	2.67128	8.58627	4.26544	2.40416	2.40416	4.00693	5.25909	3.0052	6.41108	6.01039	6.01039	4.62338	7.21247	6.67821	9.01559	4.80831	8.44704	4.00693	6.01039	8.81524	5.70987	10.0173	8.01385	6.01039	2.00346	15.026	5.54805	8.01385	7.44144	6.01039	6.86902	5.69405	13.5234	4.60797	6.01039	2.47757	4.53243	2.64865	4.47285	4.95702	3.52676	5.15176	4.00693	4.20727	6.55679	5.34257	12.0208	12.0208	12.0208	9.01559	6.79435	6.47273	3.56171	8.01385	4.87329	4.91759	10.8759	4.00693	4.00693	2.88499	4.00693	2.40416	6.01039	6.55679	3.0052	4.00693	4.00693	8.01385	4.00693	4.70378	4.13214	5.55961	8.01385	7.53846	10.3035	8.19599	10.0173	13.1136	11.6672	6.01039	7.12343	5.82826	2.40416	7.43103	3.0052	6.01039	9.61663	10.8187	7.21247	8.01385	2.1856	6.67821	7.21247	13.0225	3.79604	2.40416	4.00693	4.00693	6.01039	6.01039	6.01039	6.01039	12.0208	6.01039	12.0208	6.01039	3.0052	4.80831	3.43451	8.01385	4.00693	3.6987	5.34257	4.00693	9.01559	6.01039	6.86902	7.01212	4.00693	4.91759	6.01039	11.1622	3.0052	8.34776	12.0208	12.6535	3.0052	8.58627	6.01039	12.0208	5.19818	4.00693	0.858627	6.01039	6.01039	12.0208	9.01559	6.01039	1.00173	4.16104	6.01039	12.0208	14.0242	13.2229	2.67128	2.1856	8.26429	6.01039	5.65684	6.01039	15.026	7.3974	12.0208	8.01385	6.67821	3.82479	2.70468	6.01039	6.01039	4.39785	3.0052	7.64959	8.58627	4.00693	3.53552	5.34257	3.75649	1.41421	3.0052	5.50952	4.97412	3.0052	2.80485	5.40935	12.0208	4.62338	6.01039	2.34552	0.801385	5.6097	1.46595	3.20554	3.53552	2.2539	4.20727	6.55679	3.82479	6.01039	12.0208	12.0208	6.47273	7.51299	7.10319	5.15176	2.40416	8.01385	8.13171	9.19236	4.00693	8.01385	14.4249	5.6097	7.21247	4.62338	9.61663	3.6987	9.3495	4.62338	3.33911	10.928	4.57935	4.55961	6.86902	3.0052	8.41455	7.51299	3.43451	3.0052	9.83518	2.00346	12.0208	6.01039	6.01039	6.01039	2.00346	1.0928	4.00693	7.21247	6.01039	4.80831	9.61663	5.6097	3.0052	3.60623	9.01559	12.0208	5.06138	8.58627	6.92106	6.01039	4.80831	4.50779	6.01039	5.04097	8.58627
MAPK12	6.79435	8.01385	4.00693	2.67128	1.33564	4.00693	6.41108	18.0312	6.01039	28.0485	7.64959	9.61663	8.41455	4.80831	9.3495	19.2333	12.0208	16.5286	3.20554	9.01559	8.01385	12.0208	4.00693	12.0208	13.738	6.55679	6.233	18.7825	9.4449	4.20727	6.9594	3.0052	7.01212	6.47273	7.9286	9.51645	6.53303	9.94823	6.31091	7.72765	8.79569	13.1841	7.33471	10.3435	6.42206	9.21593	6.76169	4.00693	8.26429	9.4449	10.5182	12.0208	8.65496	9.01559	5.39394	6.28359	8.20931	7.67994	6.8426	8.14311	9.10397	11.0961	7.67284	6.97981	7.4246	6.4397	10.3627	10.9601	7.04666	6.52557	5.27742	5.00866	5.00866	3.4899	14.5451	6.86902	7.64959	4.67475	3.43451	5.69405	3.43451	5.69405	2.40416	5.78778	9.24675	4.67475	9.24675	9.76688	4.70378	9.70909	7.07105	12.0208	8.48526	6.86902	10.5182	6.78095	5.6097	10.3035	2.00346	5.15176	5.54805	2.67128	2.40416	6.01039	8.01385	4.80831	4.00693	8.01385	6.01039	6.01039	42.0727	4.00693	8.41455	10.1714	4.50779	13.738	4.80831	10.1228	4.72245	5.15176	1.33564	5.87061	8.01385	8.26429	4.12141	9.40757	5.06138	5.15176	5.30329	5.25909	6.20427	2.67128	7.07105	14.8492	7.44144	15.026	7.51299	6.76169	14.2064	10.418	6.42972	9.61663	7.82749	9.31611	8.28098	6.11967	12.0208	6.9594	7.64959	5.81651	6.233	5.13709	5.95315	7.29833	7.62293	7.29833	7.82749	4.42871	7.6933	9.64458	5.02687	5.67911	10.6851	10.5182	8.68168	12.6218	6.53303	5.94576	6.01039	4.00693	2.40416	6.86902	12.0208	3.0052	12.0208	3.0052	7.21247	9.01559	6.01039	4.00693	6.01039	3.0052	6.01039	6.01039	3.86382	8.58627	5.15176	5.15176	4.91759	3.0052	2.00346	2.40416	3.27839	4.50779	4.62338	2.40416	9.01559	2.40416	1.71725	2.00346	6.86902	4.00693	7.21247	4.00693	7.64959	3.53552	2.00346	4.00693	6.67821	3.0052	1.71725	3.0052	3.67302	3.16336	4.70378	4.62338	5.25909	7.34603	6.01039	3.60623	4.50779	4.67475	3.73059	5.15176	3.67302	4.00693	4.1933	7.21247	3.071	7.34603	7.64959	5.22643	4.62338	5.15176	3.79604	2.67128	14.0242	1.20208	4.24263	9.01559	1.00173	1.64991	2.40416	4.50779	4.00693	2.40416	4.80831	3.0052	4.50779	1.71725	3.0052	3.0052	5.15176	6.01039	3.60623	3.06412	2.91413	6.45893	3.27839	3.11126	2.00346	7.21247	1.33564	6.67821	2.40416	4.00693	2.40416	1.33564	3.27839	7.51299	1.14484	3.75649	3.0052	7.16132	2.00346	5.15176	5.15176	10.6851	5.46399	7.64959	1.71725	4.00693	2.84703	4.80831	4.00693	3.0052	4.00693	4.80831	6.01039	6.86902	2.40416	8.01385	5.15176	4.00693	2.00346	5.00866	8.01385	1.84935	6.01039	5.15176	1.71725	12.0208	4.80831	12.0208	2.2539	4.80831	3.6585	2.40416	3.43451	15.026	1.71725	3.0052	2.61321	3.60623	8.01385	2.40416	4.00693	2.40416	4.80831	4.00693	14.4249	6.01039	8.01385	4.80831	4.80831	6.86902	2.40416	4.80831	4.00693	12.0208	4.00693	5.15176	3.46753	6.32673	3.08225	2.92397	4.91759	4.69104	5.84795	6.47273	5.15176	3.20554	5.20901	4.50779	4.80831	2.1856	5.40935	10.6066	5.15176	4.45214	2.47487	5.65684	7.21247	8.22475	4.00693	18.0312	5.54805	5.54805	1.33564	8.58627	3.87767	4.80831	4.80831	4.00693	6.01039	3.0052	5.6097	2.67128	4.00693	4.16104	2.40416	2.22607	3.0052	3.60623	1.94932	20.0346	3.39718	10.418	5.10883	8.01385	5.34257	24.0416	3.0052	6.01039	3.6987	4.00693	7.44144	9.01559	4.00693	2.53069	19.5338	0.801385	3.27839	1.1929	3.94124	2.34303	2.51598	3.96562	2.08625	3.0052	8.01385	4.80831	4.37119	6.67821	7.51299	12.0208	12.0208	7.88864	6.79435	1.84935	3.56171	4.00693	2.59909	2.732	2.28967	4.00693	1.33564	3.36582	20.0346	4.80831	6.01039	3.27839	12.0208	1.33564	4.00693	7.12343	8.01385	3.78916	4.13214	3.75649	6.67821	4.07484	5.15176	6.01039	4.00693	5.46399	8.48526	6.01039	4.89736	3.27839	2.40416	5.24543	10.0173	4.50779	4.80831	13.2229	7.21247	6.01039	1.0928	4.00693	5.6097	7.01212	4.42871	4.80831	4.00693	12.0208	12.0208	6.01039	12.0208	18.0312	8.01385	6.01039	6.01039	6.01039	4.00693	4.80831	3.43451	8.01385	2.00346	3.6987	8.01385	4.00693	3.0052	2.40416	5.15176	5.50952	4.00693	3.27839	6.01039	3.43451	9.01559	6.3443	12.0208	5.69405	3.0052	12.0208	5.00866	6.01039	6.17283	4.00693	6.01039	4.00693	6.01039	12.0208	4.50779	3.60623	5.00866	4.62338	6.01039	12.0208	2.00346	4.80831	1.33564	2.1856	3.75649	6.01039	2.82842	6.01039	9.01559	5.54805	6.01039	4.00693	12.0208	3.82479	3.90675	1.38701	12.0208	3.51828	6.01039	5.46399	6.86902	12.0208	5.65684	8.01385	1.5026	5.65684	6.01039	6.01039	3.73059	5.46399	2.40416	3.0052	12.0208	1.84935	12.0208	4.39785	1.60277	4.00693	3.22509	3.20554	4.94973	3.0052	4.20727	10.928	3.82479	6.01039	12.0208	4.00693	6.47273	3.0052	4.91759	6.86902	7.21247	20.0346	3.53552	10.6066	10.0173	6.92106	4.80831	6.41108	2.40416	12.9455	12.0208	4.62338	8.01385	2.77403	5.34257	8.74239	5.72418	4.97412	3.43451	9.01559	6.01039	9.01559	5.15176	3.0052	6.55679	2.00346	12.0208	18.0312	6.01039	18.0312	2.00346	4.37119	8.01385	7.21247	6.01039	9.61663	12.0208	10.418	7.51299	13.2229	9.01559	15.026	5.69405	5.15176	5.46399	6.01039	9.61663	3.0052	9.01559	7.36758	12.0208
LRRC31	3.6585	4.00693	2.00346	1.33564	1.33564	4.00693	0.801385	6.01039	3.60623	4.00693	3.27839	2.40416	2.40416	4.80831	1.33564	9.61663	8.58627	1.5026	0.801385	9.01559	4.00693	4.00693	3.0052	9.01559	8.58627	5.46399	4.00693	5.25909	3.43451	3.0052	3.16336	3.0052	5.00866	5.54805	5.11523	5.00866	3.91982	8.7047	6.01039	9.4449	6.45018	8.53088	4.48233	6.15017	6.58673	7.61316	5.25909	4.00693	8.26429	9.4449	4.50779	7.47238	6.01039	6.01039	5.08572	4.37119	6.15699	3.78432	4.25351	4.84709	6.36394	6.93507	6.13827	4.26544	5.30329	4.29314	4.97412	4.24263	5.38863	4.46486	4.98423	3.33911	5.00866	6.20427	3.72644	6.01039	4.37119	4.00693	6.86902	5.69405	3.43451	4.11237	4.80831	3.56171	7.3974	4.00693	2.77403	6.38604	3.6585	4.16104	7.77815	4.00693	4.59618	5.15176	4.00693	3.6987	4.27406	3.43451	2.00346	5.15176	8.32208	8.01385	7.21247	6.01039	5.34257	4.80831	4.00693	5.34257	2.00346	6.01039	6.01039	4.00693	8.41455	2.77403	7.51299	5.15176	8.17413	3.16336	6.86902	3.43451	4.00693	6.15017	5.50952	6.57386	4.46486	7.83964	4.11237	5.72418	5.65684	6.76169	4.26544	6.67821	7.07105	9.89947	10.8759	11.019	1.5026	5.25909	6.01039	1.60277	3.63419	5.6097	5.45128	5.10883	8.54811	7.43103	20.0346	5.69405	6.19252	3.4899	5.19416	3.6987	3.54899	4.29314	4.98423	9.01559	6.70927	4.42871	7.93372	4.47285	2.91413	3.02886	6.233	9.01559	8.68168	10.2177	4.05048	3.87767	8.01385	4.00693	2.40416	1.71725	4.00693	6.01039	8.01385	3.0052	4.80831	3.0052	6.01039	4.00693	6.01039	6.01039	6.01039	6.01039	3.43451	3.43451	1.71725	6.86902	3.82479	1.5026	4.00693	2.40416	5.46399	1.5026	2.77403	1.20208	3.0052	2.40416	12.0208	4.00693	3.43451	2.00346	7.21247	4.00693	5.46399	2.82842	4.00693	4.00693	5.34257	3.0052	3.43451	1.5026	4.67475	5.69405	6.27171	5.08572	9.76688	5.34257	9.01559	3.60623	4.50779	6.67821	4.55961	3.43451	4.34084	4.00693	2.79553	0.801385	2.98326	4.00693	3.27839	3.6585	6.47273	4.57935	6.32673	5.34257	6.01039	1.80312	2.82842	3.0052	4.00693	4.00693	1.60277	4.50779	4.00693	4.80831	2.40416	3.0052	1.5026	3.43451	1.5026	1.5026	6.01039	2.00346	3.60623	4.71403	4.73546	4.12654	3.82479	4.38405	2.00346	4.80831	2.67128	2.00346	3.20554	4.00693	2.40416	4.00693	5.46399	3.0052	3.43451	4.50779	8.41455	4.34794	4.00693	6.86902	5.15176	8.01385	4.37119	4.37119	5.15176	4.00693	3.4797	4.80831	4.00693	7.51299	4.00693	14.4249	6.01039	3.43451	5.6097	8.01385	8.58627	4.00693	10.0173	3.0052	8.01385	2.77403	6.01039	6.86902	2.57588	12.0208	1.20208	4.00693	2.2539	4.00693	2.61321	2.40416	3.43451	6.01039	5.15176	9.01559	4.18114	1.80312	8.01385	2.40416	4.00693	2.40416	4.80831	14.0242	4.80831	14.0242	12.0208	2.40416	2.40416	1.71725	1.20208	5.6097	2.67128	4.00693	4.00693	5.83867	6.01039	10.1228	4.00693	6.82261	6.01039	4.98423	4.87329	2.77403	5.15176	7.21247	4.80831	1.5026	2.40416	3.27839	5.40935	8.48526	5.15176	6.233	3.88908	6.36394	6.41108	8.22475	4.00693	6.01039	5.54805	6.47273	5.34257	5.15176	5.04097	12.0208	4.80831	8.01385	3.0052	1.5026	4.00693	6.67821	6.01039	3.6987	2.40416	3.56171	6.01039	1.20208	6.17283	4.00693	5.22643	12.0208	3.90675	7.01212	1.33564	6.01039	3.0052	6.01039	3.6987	4.00693	5.72418	6.01039	3.72072	3.79604	6.01039	2.40416	2.732	3.02814	2.95593	1.73181	1.11821	3.59384	3.92414	5.15176	2.67128	6.01039	1.0928	4.00693	6.01039	12.0208	12.0208	7.51299	8.36228	6.47273	3.1165	4.00693	3.89863	2.1856	3.43451	2.00346	2.67128	6.73164	4.00693	4.80831	12.0208	4.37119	3.0052	4.00693	4.00693	5.34257	4.00693	5.09577	0.751299	3.0052	1.33564	2.24116	6.86902	1.6392	6.01039	2.1856	4.59618	4.50779	7.12343	3.27839	2.40416	3.93407	5.00866	4.50779	7.21247	7.21247	7.21247	4.00693	2.1856	5.34257	4.00693	7.01212	8.22475	4.80831	8.01385	12.0208	18.0312	12.0208	6.01039	24.0416	4.00693	6.01039	6.01039	5.00866	6.01039	12.0208	5.15176	4.00693	6.01039	4.62338	1.33564	4.00693	3.0052	1.20208	8.58627	5.00866	12.0208	2.732	6.01039	4.29314	9.01559	5.00866	24.0416	8.22475	6.01039	1.71725	5.00866	6.01039	2.2742	3.50606	2.57588	2.00346	6.01039	12.0208	3.0052	4.80831	6.01039	1.84935	9.01559	12.0208	8.01385	7.21247	5.34257	4.37119	3.75649	6.01039	6.36394	6.01039	3.0052	6.47273	12.0208	4.00693	10.6851	1.6392	2.70468	4.16104	6.01039	3.51828	3.0052	6.01039	6.86902	4.00693	1.76776	4.00693	1.5026	3.53552	3.0052	3.0052	1.24353	3.27839	2.00346	1.80312	12.0208	4.62338	6.01039	2.9319	2.40416	0.801385	2.05233	0.801385	3.53552	4.50779	2.10364	1.0928	2.1856	6.01039	4.00693	8.01385	5.54805	1.5026	2.732	5.15176	12.0208	4.00693	4.94973	9.19236	8.01385	6.92106	7.21247	3.20554	1.20208	5.54805	7.21247	5.08572	8.01385	4.62338	0.667821	3.27839	3.43451	6.21765	1.71725	5.00866	1.80312	3.0052	3.43451	6.01039	5.46399	10.0173	12.0208	6.01039	6.01039	6.01039	2.00346	1.0928	2.00346	7.21247	3.0052	2.40416	9.61663	3.20554	3.0052	3.60623	12.0208	9.01559	2.53069	13.738	4.37119	10.0173	7.21247	7.51299	3.0052	6.59204	10.3035
BBS9	2.09057	6.01039	2.00346	1.33564	4.00693	8.01385	4.00693	6.01039	3.60623	4.00693	1.0928	4.80831	10.8187	2.40416	4.00693	2.40416	5.15176	1.5026	0.801385	3.0052	1.33564	4.00693	1.00173	6.01039	11.1622	7.64959	8.90428	5.25909	1.71725	1.80312	1.26535	2.50433	2.00346	12.0208	2.30185	3.50606	3.91982	3.31608	4.20727	2.57588	2.63871	3.4899	2.64865	2.79553	4.11671	4.00693	3.75649	4.00693	6.01039	4.29314	3.0052	5.52306	2.64457	1.00173	2.61991	3.36946	2.9319	5.45387	4.43844	5.62262	3.62391	3.0052	2.55761	5.04097	4.59618	2.14657	2.48706	4.59618	4.1451	4.80831	4.10466	1.66955	2.00346	0.775534	1.68291	1.71725	1.0928	3.33911	12.0208	3.79604	1.71725	4.42871	4.80831	8.90428	4.62338	6.67821	4.62338	5.25909	6.27171	3.23636	4.24263	2.00346	3.53552	1.71725	0.500866	3.39048	4.54118	1.71725	2.00346	1.71725	8.32208	4.00693	9.61663	3.0052	4.00693	9.61663	8.01385	4.00693	2.00346	6.01039	6.01039	4.00693	5.20901	1.84935	1.5026	1.71725	3.36582	1.26535	5.15176	6.86902	4.00693	2.51598	4.50779	5.25909	6.69729	5.22643	6.64306	8.01385	2.47487	1.5026	3.87767	8.01385	4.24263	2.82842	1.71725	4.50779	4.50779	3.75649	3.82479	2.40416	6.15017	2.00346	4.47285	2.70468	2.93841	5.24543	4.00693	1.26535	3.64266	5.42874	5.19416	6.1645	4.9228	6.4397	3.81147	3.43451	3.63419	4.11237	2.88499	4.89218	5.02687	5.01655	5.34257	2.2539	6.01039	3.0052	4.96511	5.29948	7.01212	4.00693	2.40416	5.15176	8.01385	3.0052	4.00693	3.0052	7.21247	6.01039	6.01039	4.00693	6.01039	6.01039	12.0208	6.01039	4.72245	6.86902	5.15176	4.00693	2.1856	1.5026	6.01039	2.40416	2.1856	3.0052	1.84935	1.20208	6.01039	2.40416	3.43451	3.0052	10.3035	14.0242	7.21247	12.0208	4.37119	7.77815	6.01039	4.00693	5.34257	3.0052	1.71725	1.5026	2.67128	0.632673	3.6585	2.77403	3.0052	5.34257	6.01039	10.8187	6.01039	5.34257	6.63216	5.15176	2.33737	3.20554	2.79553	4.00693	4.56263	2.67128	6.55679	3.13586	2.77403	1.71725	3.79604	4.00693	2.00346	4.20727	4.94973	3.0052	4.00693	6.12824	6.41108	4.50779	8.01385	7.21247	12.0208	12.0208	4.50779	12.0208	6.01039	3.0052	12.8794	4.00693	6.61143	4.00693	3.64266	2.33239	3.27839	3.53552	2.00346	2.40416	1.33564	5.34257	3.20554	4.00693	4.80831	2.67128	5.46399	3.0052	4.00693	4.50779	3.0052	3.06914	2.00346	1.71725	6.86902	6.67821	6.55679	6.55679	2.57588	8.01385	2.53069	2.40416	4.00693	4.50779	8.01385	7.21247	6.01039	3.43451	0.801385	4.00693	1.71725	4.00693	8.01385	3.0052	4.00693	1.84935	6.01039	1.71725	1.71725	24.0416	7.21247	4.00693	3.75649	3.20554	2.61321	7.21247	2.86209	6.01039	1.71725	6.01039	1.56793	2.40416	4.00693	9.61663	12.0208	7.21247	2.40416	2.00346	7.21247	8.01385	4.00693	2.40416	7.21247	1.71725	2.40416	7.21247	5.34257	4.00693	16.0277	4.12141	3.46753	3.16336	4.62338	3.57375	4.37119	5.57061	5.52306	4.62338	7.72765	3.20554	3.60623	1.5026	2.40416	4.37119	10.8187	2.12131	6.2966	8.90428	9.19236	4.94973	4.80831	4.42871	2.00346	3.0052	6.47273	1.84935	8.01385	12.0208	4.26544	12.0208	7.21247	4.00693	6.76169	6.01039	4.00693	4.67475	2.00346	4.16104	2.40416	4.45214	6.01039	8.41455	7.79726	12.0208	15.1566	6.41108	9.31611	7.01212	8.68168	6.01039	9.01559	6.01039	12.0208	4.00693	2.86209	3.75649	4.29314	7.59207	4.50779	5.40935	3.82479	4.12928	5.12361	3.05613	1.67732	3.84169	4.61956	2.57588	1.33564	6.61143	12.0208	6.67821	1.5026	12.0208	12.0208	6.76169	3.6585	4.62338	6.233	4.00693	3.57375	8.19599	2.86209	8.01385	5.34257	7.21247	4.00693	4.80831	6.01039	4.37119	12.0208	9.3495	4.00693	6.67821	16.0277	6.01039	4.50779	4.80831	2.67128	5.90852	3.43451	2.1856	4.00693	2.1856	3.18197	4.50779	2.67128	1.82133	2.40416	2.62272	4.00693	7.51299	7.21247	3.60623	2.40416	10.0173	5.46399	2.67128	2.40416	6.01039	2.53069	7.21247	2.00346	12.0208	6.01039	6.01039	12.0208	6.01039	4.00693	6.01039	6.01039	4.00693	5.00866	4.80831	3.43451	4.00693	2.00346	3.6987	8.01385	4.00693	3.0052	3.60623	3.43451	7.01212	4.00693	7.64959	6.01039	11.1622	3.0052	8.68168	12.0208	6.32673	7.51299	10.3035	7.01212	12.0208	6.82261	7.01212	6.01039	8.01385	6.01039	36.0623	9.01559	14.4249	15.026	6.93507	3.0052	12.0208	10.0173	9.61663	10.6851	13.1136	12.0208	6.01039	9.19236	18.0312	6.01039	5.54805	6.01039	5.34257	2.67128	11.4744	10.8187	9.70909	18.0312	11.1412	15.026	8.19599	5.15176	4.00693	15.9099	14.6921	15.026	14.1421	10.0173	15.5268	13.6788	13.9332	16.0277	12.0208	12.0208	11.0961	6.01039	11.4344	16.8291	13.6236	14.6595	12.0208	14.8492	15.026	9.91714	7.64959	9.28879	6.01039	4.00693	8.01385	4.62338	12.0208	3.82479	6.86902	12.0208	4.00693	9.89947	5.65684	6.01039	10.1995	7.21247	3.20554	3.60623	1.84935	4.80831	2.77403	2.67128	3.6987	4.67475	7.64959	1.71725	4.55961	3.43451	12.0208	13.2229	13.5234	13.738	15.026	13.1136	14.0242	12.0208	3.0052	6.01039	12.0208	12.0208	4.37119	12.0208	4.80831	3.0052	9.61663	12.0208	5.6097	7.51299	6.01039	6.01039	6.01039	7.59207	13.738	9.83518	6.01039	14.4249	12.0208	3.0052	9.30641	5.15176
RAPGEF2	6.27171	8.01385	2.00346	14.6921	8.01385	12.0208	11.2194	6.01039	9.61663	8.01385	6.55679	2.40416	12.0208	24.0416	10.6851	9.61663	10.3035	16.5286	7.21247	15.026	9.3495	8.01385	10.0173	9.01559	10.3035	13.1136	10.6851	6.76169	2.57588	12.6218	13.2861	6.51126	8.01385	14.7948	10.742	14.5251	8.6236	10.7773	11.4197	11.1622	10.2616	12.0208	11.0021	16.4936	7.90408	8.01385	9.76688	16.0277	12.0208	7.44144	12.0208	10.0715	7.93372	12.0208	11.8667	11.2922	9.52867	8.68168	9.61663	9.11253	7.68976	10.6338	8.18436	10.0819	12.7279	11.1622	12.4353	10.6066	9.11921	5.49521	4.69104	8.68168	8.34776	5.81651	7.09226	10.3035	10.928	12.0208	15.4553	10.1228	12.0208	9.49009	16.8291	9.3495	18.4935	10.6851	9.24675	12.0208	6.27171	9.24675	9.19236	10.6851	8.83881	5.15176	7.51299	7.3974	10.9523	8.58627	6.01039	17.1725	12.9455	21.3703	28.8499	27.0468	20.0346	16.8291	12.0208	10.6851	12.0208	12.0208	24.0416	24.0416	9.61663	12.0208	8.01385	11.4484	7.21247	6.9594	6.86902	10.3035	8.01385	9.22525	9.76688	7.13734	7.55592	10.9755	17.7148	9.73111	11.3137	7.51299	6.97981	6.67821	9.19236	10.6066	9.73111	19.0329	9.01559	9.76688	13.1136	10.418	7.54793	11.2194	10.3435	6.61143	8.28098	10.2723	20.0346	10.1228	8.01385	11.2452	9.20109	9.14401	10.647	9.4449	8.20931	15.4553	8.9457	5.69405	11.2995	8.9457	9.39807	7.76145	11.5756	9.76688	10.0173	15.627	9.66889	8.01385	11.6869	12.0208	14.4249	1.71725	12.0208	12.0208	4.00693	15.026	2.40416	3.0052	6.01039	20.0346	12.0208	15.026	12.0208	6.01039	6.4397	15.4553	5.15176	6.86902	10.1995	6.01039	6.01039	4.80831	5.46399	12.0208	1.84935	1.20208	24.0416	9.61663	3.43451	6.01039	6.86902	8.01385	13.6236	4.00693	10.928	12.0208	10.0173	4.00693	8.01385	3.0052	12.0208	7.51299	7.01212	6.32673	5.22643	7.3974	6.01039	9.3495	6.01039	12.0208	12.0208	7.34603	6.21765	10.3035	10.3512	10.418	7.54793	16.0277	11.2311	8.68168	13.1136	8.88493	12.0208	6.86902	8.22475	10.6851	14.0242	7.81351	12.7279	15.026	10.0173	10.3709	8.81524	14.2747	8.01385	7.21247	14.4249	12.0208	15.026	6.86902	15.026	13.5234	13.738	10.0173	8.41455	9.42806	9.10665	12.2002	6.55679	6.22252	2.00346	9.61663	12.0208	8.68168	6.41108	4.00693	14.4249	10.6851	13.1136	4.50779	10.3035	6.76169	6.01039	10.9977	8.01385	15.4553	18.8898	13.3564	6.55679	12.0208	6.01039	4.00693	8.54108	7.21247	7.01212	6.01039	8.01385	4.80831	6.01039	6.86902	8.81524	4.00693	6.86902	8.01385	8.01385	10.0173	8.01385	7.3974	6.01039	5.15176	8.58627	12.0208	10.8187	16.0277	7.51299	5.6097	6.27171	9.61663	12.0208	12.0208	5.15176	9.01559	8.88493	12.0208	12.0208	4.80831	4.00693	9.61663	19.2333	8.01385	4.80831	6.01039	8.01385	14.4249	2.40416	17.1725	13.8239	4.00693	14.6921	16.0277	8.01385	11.6773	12.4831	18.3475	16.0277	17.8687	9.83518	17.005	20.1429	16.1818	16.6001	18.4319	22.8395	16.5286	14.4249	8.74239	13.2229	12.0208	14.3105	11.1304	12.7279	11.3137	6.41108	8.85742	4.00693	12.0208	10.1714	7.3974	5.34257	3.43451	10.4697	19.2333	4.80831	16.0277	11.2695	12.0208	7.21247	6.01039	8.01385	12.9455	12.0208	12.0208	9.01559	15.627	14.9448	20.0346	10.7142	12.8222	9.01559	6.01039	9.3495	6.01039	7.01212	9.01559	11.0961	4.00693	13.1656	4.50779	6.2966	15.1841	4.50779	9.81697	11.4744	8.44208	7.29129	7.64033	8.10704	9.04657	8.5437	6.01039	1.33564	13.2229	8.74239	6.67821	12.0208	24.0416	12.0208	13.1477	11.4981	5.54805	11.1304	8.01385	5.52306	7.64959	19.4622	12.0208	9.3495	14.4249	8.01385	9.61663	6.01039	16.392	15.026	18.699	4.00693	13.3564	4.00693	10.1915	12.7721	6.76169	13.3564	7.94594	10.3035	6.55679	10.0173	8.74239	11.3137	6.01039	8.90428	5.82826	14.4249	7.43103	3.0052	7.51299	7.21247	13.2229	7.21247	4.00693	8.74239	13.3564	8.81524	10.0173	6.9594	19.2333	2.00346	4.00693	12.0208	12.0208	6.01039	6.01039	8.01385	6.01039	18.0312	7.01212	5.00866	14.4249	5.15176	8.01385	4.00693	13.8701	8.01385	8.01385	3.0052	3.60623	13.738	7.01212	8.01385	8.74239	6.01039	12.0208	9.01559	12.0208	12.0208	13.9188	10.5182	8.58627	5.00866	24.0416	12.0208	11.5199	7.72765	12.0208	6.01039	12.0208	9.01559	9.61663	12.0208	10.6338	9.01559	12.0208	24.0416	4.80831	8.01385	13.1136	3.75649	6.01039	11.3137	6.01039	3.0052	13.8701	6.01039	12.0208	13.3564	10.928	9.61663	11.5584	18.0312	11.4344	12.0208	12.5672	8.58627	4.00693	8.48526	8.01385	11.2695	9.89947	5.00866	8.51472	10.7773	11.4744	7.61316	12.6218	24.0416	12.0208	6.01039	9.96845	10.418	17.6305	9.96845	7.21247	12.7279	11.2695	12.3213	14.2064	9.28879	6.01039	8.01385	4.00693	7.3974	6.01039	9.83518	6.86902	2.40416	8.01385	12.7279	7.07105	8.01385	9.47092	4.80831	12.0208	8.41455	3.6987	4.80831	5.54805	10.6851	7.3974	2.67128	12.0208	6.86902	7.04666	10.3035	5.00866	10.2177	12.0208	5.15176	6.01039	12.0208	8.01385	12.0208	12.0208	24.0416	18.0312	24.0416	10.928	4.00693	2.40416	6.01039	7.21247	12.0208	8.01385	4.50779	7.21247	24.0416	12.0208	12.0208	10.3035	11.2922	14.0242	2.40416	13.5234	12.0208	11.2452	8.58627
CT45A1	6.79435	6.01039	2.00346	6.67821	2.67128	4.00693	3.20554	6.01039	1.20208	4.00693	9.83518	24.0416	6.01039	2.40416	2.67128	14.4249	12.0208	7.51299	37.6651	6.01039	12.0208	12.0208	20.0346	3.0052	4.29314	8.74239	2.22607	5.25909	4.29314	4.80831	3.16336	5.00866	4.00693	6.47273	3.58066	4.50779	3.39718	5.80314	4.80831	7.72765	3.51828	2.71437	5.29729	4.1933	4.11671	4.00693	4.88344	4.00693	3.0052	6.01039	3.75649	7.47238	8.65496	6.01039	30.5143	35.5159	17.4448	24.2642	22.3771	23.6538	18.5615	18.0312	18.9263	31.0214	5.65684	11.5915	7.87568	7.4246	8.29019	13.738	11.1412	9.3495	8.68168	13.1841	15.8674	14.5967	4.37119	11.353	8.58627	5.06138	8.58627	9.49009	2.40416	5.34257	5.54805	8.68168	10.1714	10.8938	12.0208	11.5584	11.3137	11.353	7.4246	10.3035	8.01385	9.86321	9.88375	22.3243	18.0312	12.0208	5.54805	6.67821	4.80831	6.01039	8.01385	4.80831	4.00693	5.34257	2.00346	6.01039	6.01039	4.00693	4.80831	10.1714	8.01385	10.8759	6.73164	13.2861	6.86902	3.43451	5.34257	4.47285	5.50952	6.57386	5.66694	7.317	6.32673	6.86902	6.36394	10.5182	8.14311	5.34257	5.65684	18.3847	25.1864	21.0364	6.01039	7.51299	19.6704	7.21247	3.63419	9.21593	4.7524	5.70987	5.6097	6.33823	4.00693	4.42871	4.37119	5.04097	5.04576	4.62338	3.89244	6.86902	4.98423	6.01039	5.59106	3.79604	6.49122	5.59106	3.27839	4.07003	7.56864	8.26429	8.68168	4.80831	4.05048	4.39469	6.01039	24.0416	4.80831	3.43451	8.01385	6.01039	8.01385	15.026	9.61663	6.01039	18.0312	4.00693	6.01039	6.01039	6.01039	12.0208	6.86902	10.3035	46.3659	22.8967	55.1863	21.0364	4.00693	2.40416	6.55679	7.51299	5.54805	2.40416	9.01559	4.80831	6.86902	5.00866	3.43451	40.0693	9.61663	16.0277	9.83518	13.435	8.01385	20.0346	17.3634	3.0052	8.58627	10.5182	10.0173	10.1228	21.951	7.3974	7.51299	10.0173	3.0052	10.8187	3.0052	5.34257	7.04666	10.3035	4.34084	3.20554	5.03196	3.20554	5.26458	4.67475	12.0208	9.93021	15.7195	41.2141	31.001	14.6921	6.01039	3.60623	8.48526	3.0052	15.026	11.3137	11.2194	10.5182	8.01385	2.40416	4.80831	12.0208	6.01039	1.71725	10.5182	4.50779	5.15176	6.67821	7.81351	4.47833	3.64266	5.56185	4.91759	4.10121	6.01039	2.40416	6.67821	6.01039	2.40416	8.01385	7.21247	2.67128	4.37119	10.5182	8.58627	2.2539	7.81351	5.37099	12.0208	5.15176	10.3035	5.34257	3.27839	6.55679	6.86902	16.0277	6.32673	9.61663	5.00866	7.51299	8.01385	7.21247	6.01039	5.15176	5.6097	4.00693	13.738	4.00693	12.0208	8.01385	8.01385	11.0961	18.0312	13.738	5.15176	12.0208	8.41455	16.0277	9.01559	7.21247	6.27171	7.21247	7.44144	6.01039	8.58627	9.01559	4.70378	5.40935	4.00693	31.254	16.0277	19.2333	9.61663	14.0242	7.21247	18.0312	8.01385	4.80831	9.61663	5.15176	4.80831	7.21247	6.67821	12.0208	4.00693	4.80831	4.39221	5.37772	4.9316	7.47238	7.10319	4.10466	2.2742	3.23636	2.86209	4.00693	4.40762	3.0052	2.40416	3.27839	10.8187	12.7279	9.15869	12.466	8.48526	9.19236	22.4388	14.5515	10.0173	9.01559	9.24675	7.3974	10.6851	17.1725	11.633	16.8291	2.40416	12.0208	9.01559	6.01039	8.81524	11.353	18.0312	7.3974	9.61663	17.3634	9.01559	8.41455	11.371	4.00693	7.57832	13.6236	5.40935	14.0242	8.01385	12.0208	9.01559	9.01559	9.24675	12.0208	11.7346	17.2799	8.01385	10.7554	16.5286	8.2142	8.74239	4.49632	9.45898	4.07484	3.91374	5.94843	5.36465	9.01559	12.0208	13.2229	14.2064	4.00693	13.5234	12.0208	12.0208	13.1477	13.0661	9.24675	6.67821	20.0346	7.79726	8.19599	11.4484	22.0381	5.34257	9.61663	8.01385	16.8291	6.01039	3.27839	3.0052	9.3495	4.00693	8.01385	4.00693	4.83444	2.62955	4.50779	12.0208	3.8711	15.4553	6.01039	8.01385	4.37119	11.3137	7.51299	11.5756	5.46399	9.61663	6.99391	3.0052	3.0052	12.0208	6.01039	9.61663	10.0173	3.27839	6.67821	4.80831	13.0225	7.59207	7.21247	6.01039	4.00693	6.01039	12.0208	6.01039	6.01039	4.00693	6.01039	6.01039	12.0208	2.00346	7.21247	13.738	16.0277	10.0173	2.77403	6.67821	16.0277	12.0208	9.61663	6.86902	10.0173	20.0346	10.3816	6.01039	14.5967	9.01559	9.3495	12.0208	9.49009	13.5234	3.43451	7.01212	6.01039	6.17283	4.50779	7.72765	2.00346	6.01039	12.0208	4.50779	6.01039	10.0173	5.08572	6.01039	60.1039	6.01039	9.61663	6.67821	5.46399	5.25909	6.01039	5.65684	12.0208	6.01039	10.1714	12.0208	8.01385	10.6851	7.64959	4.50779	8.32208	12.0208	4.98423	3.0052	6.01039	12.0208	16.0277	6.36394	9.3495	6.01039	7.07105	10.0173	9.51645	7.46117	10.3816	6.81178	3.60623	12.0208	4.62338	6.01039	4.98423	7.21247	6.41108	4.39785	9.61663	7.77815	9.01559	6.01039	8.74239	10.928	6.01039	24.0416	16.0277	4.62338	10.5182	6.01039	6.86902	7.21247	4.00693	13.7885	16.2634	12.0208	11.2922	16.8291	15.2263	8.41455	12.9455	31.254	11.0961	12.0208	11.7126	10.0173	9.83518	13.738	11.6063	18.8898	25.0433	15.627	21.0364	5.15176	3.0052	13.1136	12.0208	12.0208	9.01559	12.0208	12.0208	6.01039	4.37119	8.01385	4.80831	12.0208	12.0208	14.4249	5.6097	3.0052	3.60623	12.0208	18.0312	7.59207	6.86902	9.10665	8.01385	7.21247	7.51299	9.01559	7.75534	15.4553
APOC2	5.22643	8.01385	2.00346	8.01385	4.00693	8.01385	4.00693	6.01039	6.01039	8.01385	5.46399	4.80831	8.41455	2.40416	5.34257	9.61663	3.43451	4.50779	0.801385	3.0052	4.00693	4.00693	6.01039	6.01039	9.4449	5.46399	5.34257	5.25909	6.86902	2.40416	4.42871	3.50606	4.00693	6.47273	7.67284	12.0208	7.57832	10.3627	5.10883	11.1622	7.03655	10.4697	8.76091	16.2141	4.94005	12.0208	5.25909	12.0208	4.50779	6.2966	24.0416	4.87329	4.08707	9.01559	3.85281	4.55333	4.39785	3.2278	4.62338	2.3266	4.06585	4.62338	6.90556	6.20427	6.7175	7.29833	5.80314	4.94973	4.97412	6.52557	4.98423	7.34603	8.68168	9.30641	3.24561	2.57588	10.928	2.67128	5.15176	2.53069	3.43451	5.69405	4.80831	4.89736	5.54805	3.33911	5.54805	4.13214	5.74907	4.62338	9.19236	3.33911	3.88908	5.15176	8.51472	5.23983	3.47267	6.86902	8.01385	6.86902	0.924675	4.00693	4.80831	3.0052	4.00693	2.40416	8.01385	1.33564	4.00693	6.01039	6.01039	4.00693	4.00693	3.6987	3.0052	8.01385	4.32748	7.59207	1.71725	5.15176	1.33564	3.07508	2.75476	1.69042	4.29314	2.61321	3.16336	4.57935	3.53552	6.01039	3.10214	4.00693	7.07105	9.19236	12.5932	8.51472	3.0052	7.51299	6.55679	8.01385	6.15017	7.21247	5.45128	7.51299	5.6097	4.15263	4.00693	2.53069	7.28532	6.59204	2.96809	4.82886	3.66348	6.01039	9.08888	6.4397	6.15017	5.37772	9.13579	6.5695	3.71551	6.05772	11.5756	6.01039	4.67475	1.80312	3.6585	3.74842	8.01385	4.00693	7.21247	3.43451	8.01385	3.0052	2.00346	12.0208	2.40416	3.0052	6.01039	4.00693	6.01039	9.01559	6.01039	6.01039	3.43451	3.43451	3.43451	2.86209	2.732	9.01559	2.00346	2.40416	13.1136	6.01039	5.54805	3.60623	3.0052	12.0208	10.3035	4.00693	3.43451	2.00346	2.40416	4.00693	3.27839	1.41421	2.00346	4.00693	4.00693	3.0052	10.3035	4.50779	2.33737	0.632673	4.70378	3.6987	3.75649	4.00693	3.0052	3.60623	4.50779	5.34257	2.90157	1.71725	2.67128	4.80831	3.07508	7.21247	1.8426	5.34257	3.27839	3.13586	4.62338	1.14484	5.69405	4.00693	2.00346	5.40935	4.24263	3.0052	2.00346	3.29982	4.00693	3.0052	12.0208	4.80831	4.80831	3.0052	6.01039	1.71725	1.5026	1.5026	1.71725	5.34257	1.80312	2.12131	0.728532	11.8414	1.6392	2.54558	2.00346	2.40416	1.33564	3.33911	1.60277	4.00693	2.40416	1.33564	1.0928	4.50779	8.01385	4.50779	1.20208	2.81337	4.00693	3.43451	5.15176	1.33564	2.1856	3.27839	4.29314	4.00693	4.11237	2.40416	5.00866	1.5026	4.00693	2.40416	6.01039	10.3035	0.801385	4.00693	6.86902	4.00693	8.01385	1.00173	4.00693	1.84935	12.0208	1.71725	4.29314	12.0208	6.01039	4.00693	6.01039	3.20554	3.6585	4.80831	2.28967	3.0052	8.58627	3.0052	5.22643	3.0052	8.01385	7.21247	4.00693	4.80831	2.40416	8.01385	4.80831	6.01039	4.00693	2.40416	2.40416	1.71725	1.20208	0.801385	5.34257	4.00693	4.00693	3.77796	4.85455	2.53069	3.6987	2.59909	4.37119	2.05233	5.19818	4.62338	2.57588	6.41108	2.80485	1.5026	2.40416	1.0928	2.40416	1.41421	4.00693	8.01385	2.47487	6.36394	5.6097	6.9594	2.00346	3.0052	4.62338	3.6987	2.67128	5.15176	3.4899	7.21247	4.80831	8.01385	3.0052	1.5026	3.20554	7.34603	2.00346	2.77403	2.40416	8.45907	3.0052	6.01039	6.17283	12.0208	3.13586	5.6097	3.30571	3.0052	1.33564	6.01039	1.00173	3.0052	3.6987	4.00693	3.1483	5.25909	2.00346	0.632673	3.0052	1.40242	3.82479	4.40456	3.35005	6.72349	1.39777	3.34599	4.32152	19.7484	8.01385	5.40935	3.27839	1.33564	1.5026	12.0208	12.0208	4.13214	4.70378	3.6987	6.67821	8.01385	3.24886	1.6392	2.28967	2.00346	1.33564	2.40416	4.00693	4.80831	6.01039	2.1856	3.0052	4.00693	4.00693	5.34257	4.00693	3.78916	2.2539	1.80312	8.01385	1.42619	1.71725	0.546399	6.01039	6.55679	3.18197	1.5026	4.89736	2.1856	7.21247	3.05984	1.00173	3.0052	2.40416	10.8187	4.80831	6.01039	4.37119	5.34257	2.40416	16.0277	3.16336	2.40416	4.00693	8.01385	6.01039	6.01039	6.01039	6.01039	4.00693	6.01039	6.01039	5.00866	4.00693	7.21247	12.0208	8.01385	50.0866	0.924675	6.67821	4.00693	3.0052	1.20208	1.71725	4.00693	4.00693	3.27839	6.01039	4.29314	3.0052	6.67821	12.0208	1.89802	3.0052	5.15176	6.01039	6.01039	7.79726	8.51472	2.57588	2.00346	6.01039	12.0208	6.01039	2.40416	3.0052	1.84935	3.0052	12.0208	4.00693	4.80831	4.00693	1.0928	3.0052	6.01039	2.12131	6.01039	3.0052	5.54805	6.01039	1.33564	6.67821	3.82479	3.90675	3.6987	6.01039	2.63871	3.0052	2.732	8.58627	8.01385	4.59618	6.67821	2.2539	5.65684	6.01039	4.50779	4.97412	3.55159	6.41108	33.0571	24.0416	14.7948	12.0208	5.57061	7.21247	5.6097	3.22509	4.80831	7.07105	4.50779	7.21247	5.46399	3.82479	6.01039	8.01385	4.00693	2.77403	4.50779	4.37119	1.71725	9.61663	4.00693	5.65684	6.36394	4.00693	4.73546	4.80831	3.20554	3.60623	1.84935	9.61663	3.6987	6.67821	0.924675	2.00346	9.83518	2.28967	3.31608	5.15176	7.01212	2.40416	1.5026	5.15176	3.0052	7.64959	2.00346	12.0208	6.01039	6.01039	6.01039	6.01039	4.37119	10.0173	2.40416	3.0052	2.40416	4.80831	4.00693	12.0208	2.40416	18.0312	3.0052	2.53069	6.86902	3.27839	10.0173	4.80831	4.50779	3.0052	5.04097	3.43451
HBA1	13.0661	8.01385	16.0277	14.6921	8.01385	4.00693	18.4319	18.0312	9.61663	24.0416	8.74239	14.4249	12.0208	4.80831	21.3703	31.254	10.3035	10.5182	9.61663	12.0208	5.34257	8.01385	10.0173	15.026	17.1725	26.2272	19.5894	12.7721	18.8898	12.0208	6.9594	14.5251	24.0416	9.24675	13.2996	15.026	12.2821	17.4094	15.026	18.8898	24.6279	15.1229	13.0395	12.8594	15.1495	19.6339	17.2799	20.0346	15.026	20.8933	18.0312	19.818	16.8291	19.0329	10.942	14.1153	12.6072	13.579	14.7948	14.1535	17.0589	16.8753	12.7881	16.674	26.5164	18.0312	14.5078	20.1525	18.2384	17.516	13.4867	19.0329	14.6921	13.9596	12.2612	12.0208	15.2992	10.6851	18.8898	13.9188	24.0416	10.7554	7.21247	11.1304	14.7948	15.3599	24.9662	17.6555	13.0661	10.1714	14.1421	15.3599	12.7279	20.6071	16.5286	15.4113	13.3564	12.0208	8.01385	10.3035	10.1714	12.0208	9.61663	3.0052	24.0416	14.4249	4.00693	14.6921	16.0277	6.01039	24.0416	28.0485	14.4249	10.1714	8.51472	10.3035	10.5783	12.6535	8.58627	3.43451	8.01385	7.54793	6.51126	6.94951	12.3642	10.9755	5.37772	4.57935	14.8492	15.7773	11.2452	6.67821	14.1421	14.8492	13.1656	17.5303	16.5286	7.51299	16.392	22.4388	16.7732	22.8395	17.8914	17.7307	19.5004	14.8621	12.0208	20.2455	19.6704	20.9394	10.3883	13.5619	15.4553	22.3243	12.0208	18.0312	18.1709	13.2861	24.0416	22.2245	13.4778	12.494	20.4798	19.5338	12.0208	16.2281	11.3675	11.3745	23.0398	24.0416	60.1039	24.0416	16.0277	24.0416	20.0346	42.0727	21.6374	12.0208	42.0727	16.0277	48.0831	54.0935	54.0935	18.0312	16.3139	37.7796	15.4553	28.0485	17.3026	9.01559	16.0277	14.4249	20.7632	21.0364	13.8701	13.2229	24.0416	40.8707	12.0208	14.0242	17.1725	12.0208	12.8222	8.01385	9.83518	16.2634	16.0277	20.0346	8.01385	15.026	6.86902	12.0208	11.6869	10.7554	13.0661	18.9558	18.7825	28.0485	18.0312	10.8187	12.0208	39.4015	21.14	27.4761	13.0225	21.6374	11.7412	15.2263	15.8815	16.0277	10.928	17.7699	24.9662	16.6001	18.3475	20.0346	14.0242	16.2281	16.9705	18.0312	14.0242	17.2062	10.418	11.2695	28.0485	19.2333	9.61663	15.026	10.5182	12.0208	10.5182	16.5286	27.4761	18.699	13.2229	8.48526	9.47092	13.4561	14.2064	12.3036	18.0312	16.8291	13.3564	14.0242	13.6236	16.0277	16.8291	12.0208	18.5776	13.5234	12.0208	14.2747	7.21247	17.6475	16.0277	17.1725	29.1933	24.0416	16.392	14.2064	13.3087	20.0346	11.3881	21.6374	24.0416	12.7721	4.00693	14.4249	18.0312	36.0623	11.2194	4.00693	20.6071	24.0416	16.0277	18.0312	36.0623	13.8701	54.0935	18.8898	16.3139	12.0208	10.8187	12.0208	15.026	13.6236	8.88493	16.8291	12.0208	27.0468	10.3035	12.0208	13.0661	13.2229	4.00693	12.0208	20.0346	24.0416	28.8499	18.0312	19.2333	16.0277	24.0416	24.0416	19.2333	44.6486	13.8239	41.672	22.7059	8.01385	8.01385	11.6773	14.5636	26.8886	21.2675	19.818	21.856	17.8846	14.6199	29.1273	19.176	30.4526	19.2333	19.5338	24.0416	25.1344	19.2333	50.2044	32.6278	18.2538	15.2028	26.1629	39.2679	44.9198	26.045	33.0571	18.4935	43.4597	12.0208	20.6071	15.8985	24.0416	12.0208	12.0208	21.7877	67.6169	12.8222	11.353	16.0277	17.1065	19.2333	24.0416	18.0312	24.0416	25.3411	8.01385	14.3727	17.6305	16.2281	31.0537	14.0242	6.01039	16.0277	15.026	8.32208	16.0277	24.3278	68.3682	15.1691	6.9594	31.5546	18.0312	108.187	7.89151	36.0623	31.9875	17.6118	31.601	16.2926	18.8898	49.4188	34.8603	13.1136	17.3634	36.0623	48.0831	36.0623	25.9198	39.7208	24.9662	50.3092	360.623	94.8667	177.033	60.1039	110.19	81.4742	47.6023	44.0762	12.0208	6.01039	9.83518	15.026	16.0277	16.0277	15.1373	12.0208	11.8901	11.6451	15.1762	18.699	18.5405	18.8898	12.5672	14.0242	28.4128	38.5372	25.5442	28.9389	13.4778	14.4249	21.856	22.0381	16.5286	33.6582	64.9122	33.6582	24.0416	22.9488	29.3841	15.2263	12.0208	11.3881	21.6374	4.00693	16.0277	12.0208	30.052	6.01039	18.0312	12.0208	18.0312	6.01039	13.0225	16.0277	26.4457	25.7588	12.0208	16.0277	14.7948	41.4049	16.0277	123.213	24.0416	17.1725	14.5251	24.0416	10.928	24.0416	10.3035	15.026	21.7042	12.0208	25.9396	30.052	12.0208	13.0225	18.0312	13.3203	14.5251	12.0208	14.0242	12.0208	24.0416	25.5442	21.6374	17.0294	16.6442	33.0571	48.0831	44.0762	86.5496	41.4049	49.1759	56.3474	18.0312	55.8613	36.0623	30.052	70.2753	36.0623	41.4049	28.0485	20.7632	18.9327	20.3429	6.01039	19.9369	21.0364	28.4128	49.8004	24.0416	17.6776	9.3495	13.5234	15.5563	15.026	11.5199	12.0208	10.6548	9.61663	5.40935	36.0623	6.47273	72.1247	14.0731	7.21247	12.0208	12.314	9.61663	12.7279	11.2695	12.9223	14.2064	13.1136	24.0416	60.1039	28.0485	24.9662	13.5234	24.0416	24.0416	24.0416	20.0346	24.3951	28.9913	16.0277	30.9626	14.4249	11.2194	21.6374	21.2675	12.0208	17.1065	21.3703	11.0961	13.3564	28.4128	13.738	14.5078	22.3243	63.1091	16.2281	43.5753	10.3035	18.0312	22.9488	22.0381	132.229	27.0468	42.0727	66.1143	40.0693	30.5984	36.0623	14.4249	15.026	14.4249	55.2956	28.8499	27.0468	27.6478	36.0623	30.052	27.8376	91.0145	18.9418	10.0173	40.8707	15.026	15.026	26.7559	99.6008
ANKK1	3.13586	10.0173	4.00693	1.33564	1.33564	4.00693	3.20554	12.0208	1.20208	4.00693	4.37119	7.21247	3.60623	2.40416	2.67128	7.21247	1.71725	3.0052	4.80831	3.0052	1.33564	4.00693	4.00693	3.0052	5.15176	5.46399	5.78778	5.25909	2.57588	5.40935	2.53069	3.50606	4.00693	6.47273	3.83642	6.01039	3.91982	6.63216	4.20727	6.01039	4.39785	6.20427	4.27858	4.47285	4.11671	7.61316	4.88344	4.00693	6.01039	6.86902	5.25909	5.84795	5.76998	6.01039	4.77749	3.36946	4.39785	3.2278	2.77403	2.52049	4.06585	4.39221	4.09218	6.97981	5.65684	5.15176	5.80314	6.01039	4.55961	2.40416	3.51828	2.33737	3.67302	1.55107	1.92333	3.43451	4.37119	2.00346	3.43451	8.22475	3.43451	3.79604	9.61663	3.56171	3.6987	4.00693	1.84935	2.62955	4.70378	3.23636	6.36394	2.67128	2.47487	5.15176	2.50433	4.31515	5.34257	1.71725	4.00693	5.15176	0.924675	1.33564	2.40416	3.0052	2.67128	4.80831	4.00693	2.67128	2.00346	6.01039	6.01039	4.00693	3.60623	4.62338	3.0052	2.28967	4.32748	3.16336	3.86382	1.71725	6.67821	1.95687	2.75476	1.69042	1.20208	4.18114	3.4797	2.28967	3.88908	3.75649	2.3266	1.33564	2.82842	7.07105	6.2966	8.51472	1.5026	4.50779	7.10319	3.20554	3.91374	6.01039	3.07508	5.10883	4.00693	3.71551	4.00693	5.06138	4.00693	5.81651	3.56171	3.18499	2.51864	5.58108	3.22509	3.43451	5.87061	6.01039	6.01039	6.01039	4.00693	2.83955	7.56864	11.2695	7.34603	8.41455	4.05048	2.45586	3.0052	8.01385	2.40416	6.86902	4.00693	3.0052	6.01039	3.0052	2.40416	3.0052	6.01039	4.00693	12.0208	3.0052	6.01039	6.01039	2.57588	1.71725	1.71725	3.43451	3.27839	4.50779	6.01039	2.40416	5.46399	1.5026	4.62338	3.60623	6.01039	4.80831	1.71725	1.00173	6.86902	1.00173	1.60277	4.00693	4.37119	2.12131	2.00346	8.01385	4.00693	9.01559	3.43451	1.5026	6.3443	4.42871	2.61321	1.84935	4.50779	4.00693	6.01039	7.21247	3.0052	7.34603	7.46117	6.86902	2.00346	1.60277	2.79553	3.20554	2.98326	2.00346	2.1856	3.13586	3.6987	2.28967	3.79604	4.00693	4.00693	3.0052	2.12131	3.0052	2.00346	1.64991	0.801385	2.2539	8.01385	9.61663	2.40416	12.0208	4.50779	1.71725	4.50779	4.50779	3.43451	2.67128	0.601039	1.88561	4.00693	3.58829	4.91759	2.26274	2.00346	2.40416	5.34257	3.33911	4.00693	4.00693	4.80831	2.67128	1.0928	1.5026	6.86902	5.25909	1.80312	3.58066	6.01039	8.58627	5.15176	1.33564	3.27839	3.27839	0.429314	8.01385	0.949009	7.21247	3.0052	3.75649	4.00693	2.40416	6.01039	1.71725	4.80831	4.00693	5.15176	4.00693	4.00693	5.00866	4.00693	1.84935	12.0208	3.43451	1.71725	12.0208	3.60623	4.00693	2.2539	5.6097	1.56793	2.40416	2.28967	9.01559	3.43451	6.01039	3.6585	4.80831	4.00693	7.21247	4.00693	2.40416	2.40416	6.01039	2.40416	4.00693	16.0277	2.40416	2.40416	8.58627	2.40416	2.40416	4.00693	4.00693	4.00693	2.74761	3.92987	6.01039	4.62338	6.49772	6.01039	3.51828	2.2742	8.32208	2.28967	3.20554	4.00693	1.5026	2.40416	5.46399	11.4197	7.07105	5.72418	5.78778	9.54591	7.07105	5.6097	5.06138	6.01039	9.01559	6.47273	8.32208	4.00693	1.71725	3.10214	2.40416	2.40416	4.00693	7.51299	4.50779	2.40416	2.67128	2.00346	4.62338	4.80831	4.45214	3.0052	1.20208	10.7212	8.01385	7.57832	1.60277	6.91195	8.01385	6.01039	6.01039	3.0052	6.01039	2.77403	4.00693	2.86209	4.50779	4.00693	3.79604	4.50779	3.40589	2.1856	3.02814	2.36474	2.64865	2.79553	4.46132	2.98036	3.43451	2.67128	3.60623	5.46399	2.67128	4.50779	12.0208	12.0208	5.63474	9.40757	3.6987	4.00693	4.00693	3.24886	2.732	4.57935	6.01039	2.67128	3.84665	8.01385	4.80831	12.0208	3.27839	6.01039	5.34257	4.00693	9.79471	4.00693	4.05048	4.13214	3.15546	4.00693	3.66736	8.58627	3.27839	2.00346	1.0928	4.59618	3.0052	4.89736	2.91413	4.80831	3.93407	4.00693	7.51299	14.4249	6.01039	7.21247	6.01039	7.64959	5.34257	4.00693	3.0052	5.69405	7.21247	2.00346	4.00693	6.01039	6.01039	6.01039	6.01039	8.01385	6.01039	6.01039	2.00346	4.00693	4.80831	6.86902	8.01385	6.01039	2.77403	2.67128	4.00693	3.0052	4.80831	1.71725	8.01385	4.00693	3.82479	6.01039	7.72765	3.0052	5.67648	12.0208	5.06138	3.0052	3.43451	5.00866	6.01039	4.22352	9.01559	5.15176	2.00346	6.01039	12.0208	3.0052	10.8187	6.01039	6.01039	9.01559	12.0208	4.00693	7.21247	8.01385	4.37119	3.0052	6.01039	3.53552	12.0208	3.0052	3.6987	6.01039	2.67128	5.34257	4.91759	5.40935	5.54805	6.01039	4.39785	6.01039	4.91759	3.43451	12.0208	3.18197	4.00693	3.0052	4.24263	3.0052	3.50606	3.73059	3.27839	2.40416	6.01039	12.0208	7.3974	12.0208	3.81147	4.80831	7.21247	6.45018	7.21247	4.24263	5.25909	5.10883	1.0928	6.01039	6.01039	4.00693	4.00693	2.77403	7.51299	3.82479	8.58627	9.61663	4.00693	3.53552	5.65684	6.01039	4.37119	2.40416	2.40416	2.40416	5.54805	2.40416	2.31169	2.67128	2.15758	0.667821	6.55679	1.71725	1.65804	1.71725	2.00346	5.40935	4.50779	10.3035	3.0052	5.46399	2.00346	12.0208	3.0052	6.01039	6.01039	4.00693	4.37119	8.01385	2.40416	3.0052	4.80831	4.80831	4.80831	3.0052	3.60623	9.01559	9.01559	6.9594	6.86902	5.46399	6.01039	2.40416	6.01039	3.0052	4.65321	6.86902
NDUFA8	5.22643	6.01039	4.00693	5.34257	5.34257	4.00693	4.00693	6.01039	2.40416	8.01385	5.46399	7.21247	3.60623	2.40416	10.6851	2.40416	8.58627	6.01039	4.80831	6.01039	4.00693	8.01385	6.01039	3.0052	6.86902	6.55679	8.01385	3.0052	2.57588	12.6218	8.22475	7.51299	5.00866	2.77403	3.06914	4.00693	3.13586	7.04666	5.40935	6.01039	5.27742	6.20427	5.29729	5.03196	5.76339	6.81178	3.75649	8.01385	4.50779	4.86555	3.0052	6.49772	5.04873	5.50952	4.46926	5.73719	5.42401	4.78605	3.1439	5.23486	5.56845	6.47273	7.16132	5.04097	5.30329	2.14657	7.04666	1.76776	5.38863	7.55592	6.74337	8.34776	11.6869	5.81651	4.5679	5.15176	4.37119	4.00693	8.58627	6.9594	3.43451	3.16336	9.61663	5.34257	3.6987	5.34257	3.6987	4.50779	5.22643	5.08572	4.24263	6.01039	6.7175	5.15176	7.51299	7.3974	7.4796	3.43451	2.00346	1.71725	4.62338	2.67128	2.40416	3.0052	4.00693	2.40416	4.00693	1.33564	4.00693	6.01039	6.01039	8.01385	6.01039	5.54805	3.0052	4.57935	4.32748	5.06138	4.72245	8.58627	4.00693	4.7524	4.75823	5.63474	5.49521	6.79435	5.37772	4.00693	3.88908	3.75649	4.26544	1.33564	4.94973	1.41421	4.00693	5.50952	10.5182	5.25909	3.82479	2.40416	3.63419	4.40762	6.01039	4.80831	4.27406	5.02687	8.01385	10.7554	6.55679	7.36758	4.60055	4.82886	7.09799	6.86902	4.69104	5.15176	3.35464	5.69405	4.80831	4.05352	4.95402	5.20585	8.01385	6.76169	4.67475	9.01559	6.92502	6.7213	3.67302	8.01385	4.80831	13.738	4.00693	18.0312	4.00693	3.0052	4.80831	12.0208	6.01039	4.00693	18.0312	3.0052	6.01039	6.01039	9.87421	12.0208	12.0208	7.44144	11.2922	12.0208	6.01039	7.21247	5.46399	9.01559	11.0961	8.41455	12.0208	9.61663	13.738	10.0173	13.738	3.0052	6.41108	8.01385	7.64959	5.65684	8.01385	32.0554	4.00693	18.0312	8.58627	9.01559	7.67994	5.06138	11.4981	8.78442	9.01559	8.68168	12.0208	9.61663	12.0208	6.67821	7.04666	12.0208	7.67994	11.2194	9.78436	7.21247	9.30075	7.34603	5.46399	6.27171	11.0961	9.73111	6.32673	1.33564	6.01039	9.01559	8.48526	9.01559	11.019	7.07105	2.40416	7.51299	16.0277	19.2333	12.0208	6.01039	7.51299	13.738	21.0364	1.5026	10.3035	12.0208	12.6218	8.72096	7.64959	8.6119	13.66	10.1823	2.00346	12.0208	13.3564	6.67821	5.6097	4.00693	4.80831	5.34257	10.928	12.0208	5.72418	6.76169	9.01559	10.9977	10.0173	10.3035	3.43451	20.0346	15.2992	7.64959	8.58627	4.00693	12.9698	2.40416	7.01212	12.0208	8.01385	7.21247	12.0208	10.3035	12.8222	4.00693	5.15176	4.00693	16.0277	10.0173	4.00693	10.1714	6.01039	10.3035	8.58627	12.0208	12.0208	8.01385	16.5286	8.81524	8.88493	4.80831	12.0208	3.0052	10.3035	12.0208	15.6793	10.8187	8.01385	2.40416	4.00693	9.61663	2.40416	2.00346	7.21247	6.01039	4.00693	4.80831	14.4249	13.738	8.41455	6.41108	5.34257	8.01385	12.0208	8.58627	10.6338	7.90841	6.1645	6.49772	3.82479	7.03655	6.49772	6.47273	8.87248	2.40416	7.61316	13.5234	2.40416	6.55679	15.026	9.89947	10.8759	7.56864	11.3137	10.6066	8.81524	6.32673	14.0242	15.026	10.1714	3.6987	13.3564	10.3035	7.75534	7.21247	7.21247	4.00693	3.75649	4.50779	12.0208	12.0208	4.00693	9.24675	7.21247	9.79471	12.0208	10.8187	15.2696	8.01385	14.1114	11.2194	12.0208	9.01559	13.3564	6.01039	12.0208	3.0052	12.9455	4.00693	6.86902	12.7721	15.1691	13.2861	10.5182	6.01039	8.74239	11.1949	8.47367	10.3908	8.66614	7.55946	12.0705	15.4553	10.6851	9.01559	8.74239	6.67821	16.5286	12.0208	24.0416	7.13734	6.79435	9.24675	9.3495	8.01385	6.49772	9.28879	16.6001	6.01039	17.3634	12.9824	4.00693	7.21247	6.01039	5.46399	6.01039	12.0208	8.01385	8.90428	4.00693	6.92502	6.01039	7.96377	2.67128	4.68607	13.738	8.74239	4.00693	7.64959	3.53552	12.0208	5.78778	9.10665	2.40416	4.37119	9.01559	9.01559	7.21247	3.60623	4.80831	10.0173	5.46399	4.00693	6.41108	11.019	11.3881	4.80831	12.0208	4.00693	6.01039	6.01039	6.01039	6.01039	4.00693	6.01039	6.01039	6.01039	10.0173	12.0208	5.15176	4.00693	16.0277	5.54805	6.67821	4.00693	9.01559	6.01039	6.86902	6.51126	4.00693	4.91759	6.01039	12.0208	6.01039	7.67994	12.0208	9.49009	4.50779	10.3035	7.01212	6.01039	10.3964	12.0208	10.3035	4.00693	6.01039	12.0208	4.50779	6.01039	15.026	11.0961	21.0364	12.0208	4.00693	8.41455	8.01385	6.55679	6.01039	6.01039	11.3137	6.01039	6.01039	7.3974	6.01039	14.6921	8.01385	18.5776	14.4249	11.0961	6.01039	16.4186	15.026	10.3816	13.738	16.0277	9.19236	5.34257	12.0208	11.3137	6.01039	12.0208	12.4353	9.83518	8.01385	12.0208	12.0208	9.24675	6.01039	10.848	5.6097	9.61663	10.2616	4.80831	9.19236	6.76169	8.71507	4.37119	9.28879	6.01039	4.00693	4.00693	8.32208	6.01039	10.928	10.3035	7.21247	4.00693	10.253	10.6066	6.01039	9.47092	4.80831	18.4319	8.41455	8.32208	2.40416	12.4831	8.01385	16.0277	9.3495	5.46399	13.1656	15.7514	15.4553	11.019	12.0208	7.51299	6.86902	15.026	6.55679	6.01039	24.0416	12.0208	12.0208	6.01039	2.00346	25.1344	4.00693	12.0208	3.0052	4.80831	14.4249	27.2471	18.0312	34.8603	3.0052	9.01559	13.9188	17.1725	9.10665	8.01385	4.80831	3.0052	3.0052	10.4697	8.58627
RB1CC1	12.5434	18.0312	20.0346	18.699	8.01385	8.01385	22.4388	12.0208	19.2333	4.00693	13.1136	9.61663	8.41455	12.0208	18.699	12.0208	13.738	12.0208	6.41108	9.01559	9.3495	16.0277	11.019	15.026	11.1622	15.2992	24.0416	5.25909	14.5967	6.61143	11.3881	16.0277	39.0675	22.1922	21.7397	17.0294	18.2925	15.3369	29.7514	9.4449	26.0939	16.2862	25.6715	14.2572	24.0416	15.2263	15.7773	12.0208	12.7721	9.73111	12.0208	12.9954	17.5503	16.0277	22.0381	17.1205	16.272	15.026	14.4249	13.1841	16.5286	14.7948	19.6936	22.8783	14.4956	12.8794	12.0208	14.8492	19.8965	17.516	19.9369	13.6903	13.6903	19.7761	16.7089	18.8898	15.2992	16.6955	24.0416	17.0822	15.4553	19.2965	12.0208	13.8016	16.6442	12.6886	12.0208	26.6711	13.0661	20.8052	18.3847	18.0312	27.2235	30.9106	18.532	25.5827	26.98	12.0208	18.0312	6.86902	14.7948	25.3772	19.2333	24.0416	14.6921	14.4249	20.0346	8.01385	6.01039	6.01039	12.0208	32.0554	16.4284	15.7195	17.0294	16.0277	26.4457	20.8782	11.1622	13.738	16.0277	15.655	11.2695	10.706	15.627	17.2472	13.6025	12.5932	15.5563	15.7773	12.0208	12.0208	12.0208	13.435	8.01385	9.01559	10.5182	12.7721	12.0208	12.0208	24.3211	12.0208	18.0312	16.8291	14.1578	17.0477	8.01385	14.5515	16.0277	15.1229	19.7378	16.1305	14.196	12.8794	19.9369	14.1673	16.2141	21.8272	10.5783	15.5152	18.4319	19.5929	10.6851	14.2747	12.0208	12.0208	19.0765	21.715	11.019	8.01385	7.21247	6.86902	4.00693	6.01039	18.0312	6.01039	7.21247	18.0312	6.01039	16.0277	18.0312	21.0364	30.052	6.01039	18.4605	12.0208	20.6071	9.73111	13.1136	10.5182	6.01039	9.61663	12.0208	10.5182	15.7195	10.8187	18.0312	19.2333	12.0208	12.0208	6.86902	14.0242	9.61663	8.01385	15.2992	14.1421	6.01039	8.01385	6.67821	15.026	8.58627	13.5234	19.0329	24.6742	31.3586	14.7948	22.539	26.045	15.026	10.8187	10.5182	10.0173	10.7773	20.6071	16.6955	8.01385	15.0959	8.81524	24.919	13.3564	27.32	17.2472	21.2675	9.73111	12.0208	6.67821	12.0208	22.2384	7.07105	6.01039	21.0364	18.8561	21.6374	18.0312	24.0416	9.61663	12.0208	15.026	3.0052	15.4553	10.5182	13.5234	12.8794	8.68168	9.61663	11.078	13.4778	13.9943	10.3816	6.78821	12.0208	14.4249	5.34257	14.0242	11.2194	8.01385	12.0208	7.34603	8.74239	3.0052	12.0208	10.5182	8.41455	9.97469	6.01039	5.15176	10.3035	10.6851	8.74239	9.83518	12.4501	4.00693	9.49009	14.4249	9.01559	11.2695	16.0277	33.6582	24.0416	8.58627	8.01385	4.00693	15.4553	4.00693	24.0416	24.0416	12.0208	12.9455	12.0208	10.3035	12.0208	24.0416	18.0312	4.00693	12.7721	12.0208	12.0208	7.21247	13.1656	12.0208	12.0208	9.01559	15.1566	13.2229	16.0277	7.21247	8.01385	12.0208	12.0208	10.0173	7.21247	6.01039	4.00693	4.80831	4.80831	12.0208	16.2281	13.6236	12.0208	4.00693	8.01385	16.4856	22.1922	13.6025	16.0277	12.3457	13.66	13.1935	12.3457	8.78442	11.7346	11.2194	11.6201	22.539	2.40416	9.83518	16.2281	10.6066	9.15869	13.8016	12.3743	10.6066	10.418	11.3881	12.0208	6.01039	9.24675	9.24675	6.67821	10.3035	11.633	7.21247	14.4249	4.00693	12.7721	6.01039	11.2194	10.6851	10.0173	12.4831	9.61663	8.45907	6.01039	13.2229	9.74658	12.0208	14.1114	11.2194	14.7255	13.0225	10.0173	18.0312	15.026	6.01039	9.24675	20.0346	14.5967	10.5182	12.5932	14.5515	6.01039	12.8222	13.1136	11.929	11.6267	9.16839	13.4185	11.8969	18.8756	7.29833	5.34257	7.81351	18.5776	4.00693	6.01039	12.0208	12.0208	11.2695	10.9755	4.62338	16.0277	4.00693	8.12215	10.3816	9.15869	12.0208	8.01385	13.9441	12.0208	9.61663	18.0312	9.83518	6.01039	10.6851	8.01385	10.2399	4.00693	11.1062	16.9042	12.9223	18.699	10.1871	10.3035	8.19599	6.01039	7.64959	9.19236	9.01559	8.01385	11.2922	12.0208	10.928	10.0173	12.0208	24.0416	7.21247	24.0416	14.0242	18.5776	9.3495	15.2263	12.0208	14.5515	7.21247	10.0173	20.0346	6.01039	6.01039	6.01039	24.0416	20.0346	24.0416	12.0208	24.0416	15.026	12.0208	6.86902	4.00693	10.0173	22.1922	12.0208	12.0208	6.01039	15.627	6.86902	11.019	4.00693	10.928	12.0208	12.0208	15.026	9.3495	12.0208	12.6535	22.539	18.8898	14.0242	6.01039	11.6959	10.0173	11.1622	10.0173	6.01039	12.0208	9.01559	3.60623	7.01212	15.7195	6.01039	24.0416	12.0208	2.40416	16.0277	6.55679	4.50779	6.01039	9.89947	6.01039	12.0208	8.32208	12.0208	12.0208	18.699	8.74239	12.9223	10.1714	24.0416	9.96845	9.01559	8.74239	6.86902	12.0208	18.7383	13.3564	11.2695	16.9705	17.0294	18.0312	14.9223	17.2116	16.0277	22.2384	24.0416	12.9455	6.01039	12.314	13.6236	14.4249	17.005	8.81524	12.7279	14.2747	15.3265	16.392	10.3816	6.01039	16.0277	8.01385	13.8701	19.5338	13.1136	10.3035	7.21247	4.00693	11.6672	12.7279	10.0173	12.0208	9.61663	17.6305	6.01039	12.9455	7.21247	14.7948	13.3564	11.7126	18.699	6.55679	15.4553	13.2643	5.15176	10.0173	7.21247	15.026	12.0208	12.0208	7.64959	6.01039	12.0208	9.01559	6.01039	12.0208	20.0346	10.928	16.0277	7.21247	3.0052	14.4249	9.61663	8.81524	4.50779	18.0312	9.01559	6.01039	10.7554	13.738	13.1136	14.0242	12.0208	9.01559	12.0208	11.2452	6.86902
SOHLH1	3.6585	2.00346	2.00346	8.01385	1.33564	8.01385	3.20554	6.01039	3.60623	12.0208	4.37119	7.21247	6.01039	4.80831	4.00693	2.40416	1.71725	9.01559	1.60277	6.01039	4.00693	16.0277	1.00173	3.0052	5.15176	2.1856	5.34257	3.75649	6.86902	4.20727	1.89802	4.00693	1.00173	3.6987	5.11523	3.0052	5.22643	6.21765	3.90675	4.29314	6.15699	6.20427	5.90852	3.63419	4.77538	7.21247	3.0052	12.0208	5.25909	6.2966	6.01039	5.52306	6.49122	8.01385	4.46926	3.64266	4.39785	4.56344	4.25351	4.45932	5.39167	6.01039	3.83642	4.26544	2.47487	7.72765	8.29019	9.19236	2.48706	4.12141	5.27742	4.34084	2.67128	3.10214	3.0052	2.57588	2.1856	4.67475	3.43451	2.53069	1.71725	2.21435	4.80831	2.22607	0.924675	6.01039	2.77403	5.63474	3.6585	3.23636	2.82842	3.33911	3.53552	8.58627	2.00346	5.85628	5.87683	6.86902	2.00346	3.43451	1.84935	4.00693	4.80831	3.0052	4.00693	7.21247	4.00693	5.34257	2.00346	6.01039	12.0208	4.00693	3.60623	7.3974	4.00693	2.86209	3.84665	5.69405	2.14657	1.71725	1.33564	1.95687	3.50606	3.0052	3.94969	6.79435	1.58168	2.86209	5.30329	4.50779	3.87767	1.33564	4.94973	9.89947	8.01385	6.01039	1.5026	6.01039	7.64959	6.41108	3.07508	4.40762	4.1933	6.01039	5.07544	3.05984	12.0208	2.53069	4.73546	3.10214	3.41331	3.39048	4.69383	4.29314	5.8638	6.86902	5.31151	6.9594	4.32748	4.61263	3.35125	3.31281	4.89736	8.26429	5.34257	7.21247	2.74387	4.00693	7.01212	8.01385	4.80831	1.71725	4.00693	9.01559	4.00693	6.01039	4.80831	6.01039	6.01039	4.00693	6.01039	3.0052	6.01039	18.0312	3.86382	5.15176	3.43451	7.44144	4.91759	6.01039	2.00346	7.21247	8.74239	3.0052	2.77403	1.20208	3.0052	2.40416	1.71725	5.00866	3.43451	8.01385	1.60277	12.0208	3.27839	2.12131	2.00346	4.00693	6.67821	3.0052	1.71725	1.5026	1.66955	5.69405	2.09057	3.6987	4.50779	5.34257	3.0052	2.40416	3.0052	6.01039	7.04666	3.43451	5.00866	4.80831	4.47285	6.41108	3.94843	4.00693	1.0928	4.18114	4.62338	4.00693	1.26535	6.67821	2.00346	1.20208	0.707105	6.01039	1.00173	2.35702	2.40416	3.75649	4.00693	2.40416	2.40416	3.0052	6.01039	6.86902	3.0052	4.50779	6.86902	2.00346	3.60623	3.29982	4.37119	3.05005	2.1856	2.26274	2.00346	2.40416	2.67128	7.34603	2.40416	4.00693	7.21247	6.01039	5.46399	9.01559	3.43451	3.0052	5.40935	2.55761	2.00346	3.43451	3.43451	4.00693	2.1856	6.55679	6.4397	8.01385	3.16336	7.21247	3.0052	3.0052	8.01385	2.40416	6.01039	1.71725	4.80831	4.00693	3.43451	12.0208	4.00693	2.00346	4.00693	2.77403	6.01039	3.43451	2.57588	12.0208	4.80831	8.01385	4.50779	7.21247	1.04529	2.40416	2.28967	15.026	3.43451	6.01039	5.74907	3.60623	4.00693	2.40416	4.00693	2.40416	7.21247	2.00346	2.40416	4.00693	4.00693	7.21247	2.40416	5.15176	1.20208	4.00693	4.00693	4.00693	4.00693	5.15176	4.62338	7.27574	6.1645	6.17283	7.64959	2.9319	5.19818	3.6987	3.1483	4.00693	4.40762	7.51299	2.40416	3.27839	6.61143	8.48526	4.00693	7.12343	5.30329	2.82842	7.21247	13.2861	4.00693	3.0052	3.6987	3.6987	2.67128	3.43451	3.87767	2.40416	2.40416	4.00693	3.0052	9.01559	3.20554	5.34257	10.0173	3.6987	2.40416	5.34257	12.0208	6.01039	6.17283	4.00693	5.22643	4.00693	4.50779	10.0173	6.01039	6.01039	4.00693	3.0052	2.77403	8.01385	5.43797	11.2695	4.57935	4.42871	1.5026	3.40589	7.10319	2.11052	3.54712	2.03742	2.23642	3.34599	2.33461	4.29314	4.00693	4.20727	5.46399	4.00693	6.01039	12.0208	12.0208	8.63994	9.40757	6.47273	4.89736	12.0208	2.59909	2.732	2.86209	2.00346	2.67128	3.84665	8.01385	12.0208	12.0208	5.46399	6.01039	2.67128	4.00693	4.45214	4.00693	3.6585	3.38084	2.55442	8.01385	3.05613	6.86902	3.82479	2.00346	5.46399	8.48526	7.51299	5.78778	2.54986	7.21247	4.37119	2.00346	6.01039	4.80831	7.21247	2.40416	14.0242	2.1856	8.01385	4.80831	3.0052	2.53069	2.40416	2.00346	4.00693	6.01039	12.0208	6.01039	6.01039	8.01385	6.01039	6.01039	2.00346	8.01385	12.0208	5.15176	4.00693	4.00693	3.6987	4.00693	4.00693	12.0208	3.60623	3.43451	4.00693	4.00693	7.10319	6.01039	3.43451	3.0052	7.67994	24.0416	9.49009	3.0052	10.3035	5.00866	6.01039	5.84795	3.50606	3.43451	2.00346	6.01039	12.0208	3.0052	1.20208	6.01039	2.31169	3.0052	12.0208	10.0173	2.40416	1.33564	4.37119	6.01039	6.01039	3.53552	6.01039	3.0052	7.3974	6.01039	2.67128	5.34257	4.91759	3.90675	3.6987	6.01039	2.34552	6.01039	5.46399	1.71725	4.00693	2.47487	2.67128	2.2539	0.707105	6.01039	1.5026	3.73059	2.4588	2.80485	1.20208	12.0208	3.6987	6.01039	1.17276	2.40416	4.00693	2.63871	3.20554	4.24263	2.2539	2.10364	3.27839	2.1856	6.01039	8.01385	8.01385	8.32208	6.01039	4.91759	1.71725	7.21247	4.00693	5.30329	4.94973	4.00693	4.00693	2.40416	4.80831	3.60623	0.924675	2.40416	3.23636	5.34257	3.39048	5.34257	1.0928	4.00693	3.73059	3.43451	6.01039	4.80831	6.01039	3.43451	6.01039	5.46399	2.00346	12.0208	15.026	6.01039	6.01039	10.0173	5.46399	2.00346	2.40416	3.0052	4.80831	4.80831	4.80831	6.01039	3.60623	3.0052	3.0052	6.32673	3.43451	4.73546	6.01039	2.40416	6.01039	9.01559	2.71437	5.15176
ELN	14.1114	16.0277	14.0242	16.0277	6.67821	16.0277	3.20554	6.01039	7.21247	32.0554	25.1344	19.2333	18.0312	16.8291	10.6851	14.4249	13.738	21.0364	12.8222	15.026	17.3634	32.0554	21.0364	21.0364	17.1725	10.928	7.56864	29.3007	22.3243	19.2333	28.4703	16.0277	7.01212	13.8701	5.88251	6.51126	6.53303	11.6063	6.91195	13.738	6.74337	5.81651	5.09355	9.78436	6.91607	8.81524	6.01039	8.01385	6.76169	7.44144	6.76169	13.3203	7.21247	18.532	16.3359	16.8473	14.8061	62.1074	64.9122	41.685	20.1525	11.5584	14.5784	9.69418	13.7885	16.7432	19.8965	24.0416	16.1659	14.0815	10.2616	9.3495	8.01385	10.8575	6.1306	21.4657	16.392	19.3668	10.3035	17.7148	22.3243	22.7762	9.61663	9.79471	7.3974	11.353	12.9455	13.1477	13.5887	15.7195	19.7989	7.34603	12.3743	22.3243	15.026	11.7126	15.7606	24.0416	18.0312	10.3035	12.0208	17.3634	16.8291	15.026	21.3703	12.0208	20.0346	13.3564	10.0173	12.0208	6.01039	20.0346	6.41108	20.3429	7.01212	30.9106	14.9058	31.001	84.1455	29.1933	52.0901	25.7189	59.603	127.345	86.8931	31.3586	22.1435	90.4421	33.5875	39.0675	69.7981	13.3564	16.9705	22.6274	24.0416	33.558	31.5546	22.539	31.1448	15.2263	86.941	43.6755	16.4936	250.633	172.298	50.4873	4.00693	8.85742	9.47092	10.0819	17.2149	12.8427	16.4856	14.5967	31.0781	19.7484	73.2429	630.142	17.7908	18.7301	38.6851	18.8357	57.8778	48.8344	86.8168	98.5704	14.242	20.5517	13.0225	4.00693	33.6582	15.4553	16.0277	9.01559	12.0208	15.026	16.8291	9.01559	24.0416	8.01385	6.01039	6.01039	24.0416	12.0208	5.58108	12.0208	15.4553	6.86902	8.56025	6.01039	8.01385	2.40416	18.5776	10.5182	33.2883	27.6478	33.0571	38.4665	12.0208	7.01212	20.6071	57.0987	49.6859	8.01385	34.9695	93.3378	18.0312	20.0346	41.4049	18.0312	10.3035	15.026	17.6973	12.6535	13.0661	21.7299	26.2955	19.3668	6.01039	13.2229	10.5182	15.3599	23.6271	12.0208	33.725	22.4388	42.4921	25.6443	26.1474	22.7059	15.2992	9.40757	7.3974	10.3035	16.4495	22.7059	16.0277	10.2177	4.94973	18.0312	5.00866	8.01385	15.2263	10.5182	12.0208	14.4249	9.61663	3.0052	13.5234	17.1725	13.5234	9.01559	12.0208	11.353	81.7413	22.156	26.5914	14.712	17.4848	10.3237	8.01385	52.8914	8.01385	31.3876	15.2263	16.0277	9.61663	32.0554	22.9488	22.539	8.01385	7.51299	16.8291	21.9955	18.0312	30.9106	6.86902	17.3634	19.6704	91.7951	10.7328	16.0277	8.22475	12.0208	5.00866	9.76688	20.0346	2.40416	54.0935	18.8898	8.81524	28.0485	8.58627	8.01385	10.0173	15.026	20.0346	5.54805	12.0208	12.0208	16.3139	48.0831	15.627	16.0277	15.026	15.2263	12.5434	19.2333	13.738	18.0312	8.58627	21.0364	14.1114	12.0208	32.0554	28.8499	24.0416	26.4457	16.8291	22.0381	19.2333	20.0346	12.0208	31.254	14.4249	10.3035	18.0312	16.0277	24.0416	12.0208	8.01385	15.4553	14.3325	13.9188	13.2537	16.5692	19.6704	17.2982	12.6706	12.9455	29.7657	24.0416	20.4353	12.0208	9.61663	25.1344	13.2229	21.2131	21.7519	17.8086	17.6776	19.7989	20.0346	25.3069	18.0312	27.0468	12.9455	32.3636	12.0208	18.8898	22.8783	14.4249	19.2333	12.0208	18.7825	25.5442	23.2402	7.34603	10.0173	11.5584	12.0208	13.8016	30.052	15.627	13.6452	16.0277	20.3831	16.8291	11.7203	11.019	18.699	6.01039	14.0242	21.0364	20.3429	20.0346	18.0312	30.8033	13.1656	15.1841	22.539	5.81004	18.0312	9.72674	11.6267	9.77962	11.4617	13.384	9.4378	11.5915	17.3634	18.0312	14.2064	9.3495	13.5234	12.0208	12.0208	20.2851	18.2925	13.8701	12.466	40.0693	20.4678	21.3096	14.3105	32.0554	14.6921	11.0591	28.0485	24.0416	24.0416	12.0208	36.0623	9.3495	32.0554	15.5825	36.0623	13.1967	21.412	13.2229	24.0416	16.5031	27.4761	13.1136	32.0554	22.9488	27.9306	12.0208	38.7336	11.6565	14.4249	17.4848	13.0225	19.5338	16.8291	19.2333	4.80831	8.01385	6.55679	14.6921	10.418	16.0277	8.85742	9.61663	8.01385	8.01385	12.0208	12.0208	18.0312	30.052	4.00693	18.0312	12.0208	13.0225	12.0208	12.0208	12.0208	16.0277	8.01385	12.9455	9.3495	4.00693	12.0208	8.41455	10.3035	17.5303	24.0416	18.5776	30.052	17.1725	24.0416	16.6955	24.0416	20.2455	9.01559	18.8898	7.01212	6.01039	8.44704	10.5182	6.86902	12.0208	12.0208	12.0208	15.026	16.8291	12.0208	10.6338	12.0208	12.0208	16.0277	27.6478	14.6921	16.392	12.7721	18.0312	16.9705	12.0208	15.026	20.3429	18.0312	12.0208	34.7267	3.27839	6.31091	9.70909	24.0416	6.74337	30.052	13.1136	17.1725	24.0416	4.94973	6.67821	10.5182	7.77815	10.0173	7.51299	7.46117	7.92279	6.41108	4.80831	84.1455	5.54805	6.01039	4.98423	8.81524	4.00693	4.10466	7.21247	3.53552	7.51299	6.61143	34.9695	6.01039	6.01039	8.01385	16.0277	12.9455	19.5338	14.2064	22.3243	7.21247	24.0416	12.0208	15.5563	22.0381	14.5706	14.4249	13.6236	18.0312	6.47273	19.2333	9.70909	28.0485	12.9455	13.3564	21.856	6.86902	11.6063	12.0208	13.0225	21.6374	31.5546	17.1725	9.01559	10.928	8.01385	12.0208	15.026	12.0208	12.0208	10.0173	8.74239	22.0381	9.61663	24.0416	14.4249	16.8291	13.6236	15.026	19.2333	15.026	12.0208	12.6535	20.6071	19.6704	32.0554	24.0416	13.5234	18.0312	12.7963	20.6071
C21orf58	6.27171	6.01039	6.01039	4.00693	5.34257	4.00693	10.418	6.01039	6.01039	8.01385	7.64959	9.61663	9.61663	4.80831	4.00693	16.8291	8.58627	13.5234	5.6097	6.01039	4.00693	4.00693	5.00866	3.0052	37.7796	20.7632	32.0554	8.26429	9.4449	4.20727	7.59207	5.00866	3.0052	48.0831	10.742	8.01385	9.40757	12.8498	9.61663	12.8794	7.03655	12.0208	13.447	10.0639	16.9608	9.21593	12.0208	16.0277	29.3007	14.5967	12.7721	25.0162	11.2995	11.019	9.40087	10.0173	8.94229	8.12516	6.28779	6.78592	9.81108	9.24675	5.88251	11.2452	8.48526	11.1622	9.94823	6.7175	7.87568	9.61663	7.03655	10.6851	9.68341	6.97981	7.09226	9.4449	5.46399	4.67475	30.9106	14.5515	6.86902	16.1332	24.0416	34.7267	34.213	14.6921	22.1922	9.01559	18.8151	5.54805	7.07105	8.01385	8.13171	5.15176	8.51472	8.32208	7.21247	6.86902	10.0173	25.7588	5.54805	5.34257	4.80831	6.01039	5.34257	12.0208	4.00693	17.3634	12.0208	24.0416	6.01039	4.00693	12.0208	12.0208	7.51299	11.4484	5.76998	12.6535	7.72765	15.4553	2.67128	8.9457	6.76169	5.63474	6.35384	5.74907	4.74505	6.86902	6.7175	6.01039	6.20427	8.01385	8.48526	9.89947	7.44144	11.019	9.01559	3.0052	10.3816	10.418	14.2572	12.4215	12.4401	6.01039	10.9523	11.1465	20.0346	13.2861	13.4778	15.1229	8.90428	12.74	6.9835	20.6071	14.9527	9.87421	11.7412	12.6535	8.17413	9.78436	9.10665	9.84379	13.3564	12.0208	13.3564	11.4197	6.66369	12.15	21.0364	8.01385	7.21247	25.7588	16.0277	42.0727	10.0173	12.0208	19.2333	12.0208	6.01039	16.0277	6.01039	12.0208	18.0312	6.01039	7.29833	8.58627	1.71725	5.72418	4.55333	7.51299	12.0208	9.61663	9.83518	3.0052	7.3974	4.80831	6.01039	2.40416	5.15176	7.01212	3.43451	22.0381	20.0346	8.01385	5.46399	7.07105	8.01385	4.00693	13.3564	27.0468	12.0208	7.51299	9.3495	13.2861	17.7699	15.2571	18.0312	13.3564	36.0623	13.2229	16.5286	28.0485	19.0674	24.0416	4.67475	4.80831	6.15017	4.80831	4.56263	7.34603	4.37119	6.27171	7.3974	6.2966	9.49009	5.34257	8.01385	4.20727	17.6776	6.01039	7.01212	6.59964	4.00693	8.26429	32.0554	7.21247	38.4665	48.0831	13.5234	39.4969	37.5649	19.5338	49.8004	10.0173	8.41455	10.1352	9.47092	5.38244	12.0208	8.62668	10.0173	12.0208	8.01385	10.6851	8.01385	16.0277	4.80831	10.6851	2.1856	6.01039	6.86902	10.5182	10.8187	7.41708	14.0242	22.3243	10.3035	9.3495	6.55679	3.27839	8.15696	4.00693	15.5005	2.40416	2.00346	12.7721	4.00693	14.4249	6.01039	1.71725	9.61663	4.00693	6.86902	4.00693	10.0173	5.00866	12.0208	6.47273	6.01039	1.71725	7.72765	12.0208	13.2229	4.00693	9.01559	4.80831	9.40757	2.40416	12.5932	6.01039	6.86902	9.01559	4.18114	8.41455	4.00693	4.80831	4.00693	9.61663	4.80831	2.00346	2.40416	12.0208	8.01385	4.80831	4.80831	3.43451	7.21247	5.6097	10.6851	20.0346	12.0208	5.15176	7.3974	6.32673	8.6303	6.82261	10.3816	4.39785	4.87329	9.70909	3.72072	4.80831	6.81178	7.51299	4.80831	1.0928	46.881	9.19236	44.6486	11.1304	56.9219	19.7989	11.2194	5.06138	8.01385	15.026	36.0623	6.47273	9.3495	5.15176	8.91864	2.40416	2.40416	12.0208	7.51299	1.5026	8.81524	7.34603	10.0173	16.6442	4.80831	19.1442	3.0052	38.4665	34.113	8.01385	77.6124	8.01385	78.1351	6.01039	28.7163	30.052	46.0797	9.01559	33.2883	8.01385	6.58281	8.26429	20.0346	30.3683	4.50779	5.81004	3.82479	7.34094	5.12361	8.65904	8.66614	4.8331	6.60646	6.86902	8.01385	12.0208	33.8767	21.3703	15.026	12.0208	24.0416	27.7981	16.7246	28.6649	5.34257	4.00693	6.17283	3.82479	11.4484	8.01385	26.7128	24.5224	4.00693	19.2333	6.01039	10.928	12.0208	33.3911	4.00693	13.3564	8.01385	4.18114	3.75649	5.10883	5.34257	6.316	6.86902	6.55679	8.01385	3.27839	6.01039	13.5234	5.34257	7.64959	2.40416	7.43103	8.01385	4.50779	9.61663	3.60623	2.40416	6.01039	4.37119	9.3495	8.01385	8.01385	5.06138	2.40416	8.01385	4.00693	6.01039	6.01039	6.01039	6.01039	12.0208	12.0208	6.01039	8.01385	7.01212	4.80831	5.15176	8.01385	6.01039	8.32208	5.34257	12.0208	3.0052	6.01039	22.3243	29.0502	4.00693	28.4128	12.0208	16.3139	12.0208	35.3945	12.0208	24.6742	37.5649	13.738	24.0416	24.0416	28.59	27.0468	30.9106	44.0762	6.01039	60.1039	28.5494	31.254	21.0364	36.987	21.0364	12.0208	48.0831	16.8291	29.3841	39.3407	30.8033	6.01039	28.2842	6.01039	3.0052	20.3429	6.01039	17.3634	10.6851	31.6912	30.653	21.7299	6.01039	28.7326	3.0052	14.2064	8.58627	28.0485	27.5771	24.0416	31.5546	24.0416	25.0433	26.045	29.0157	19.9436	36.8637	21.6374	24.0416	26.8156	12.0208	28.4394	25.6443	40.0693	37.2351	23.2402	22.6274	31.5546	24.0416	7.64959	18.0312	6.01039	4.00693	12.0208	3.6987	10.5182	6.55679	5.15176	7.21247	4.00693	18.3847	14.1421	12.0208	18.2133	2.40416	4.80831	3.60623	8.32208	2.40416	4.16104	4.00693	5.54805	8.68168	3.27839	4.57935	4.1451	5.15176	1.00173	30.653	6.01039	15.4553	30.052	16.392	8.01385	36.0623	3.0052	18.0312	6.01039	18.0312	16.392	4.00693	2.40416	3.0052	9.61663	7.21247	8.81524	10.5182	9.61663	9.01559	12.0208	14.5515	5.15176	23.6773	6.01039	9.61663	39.0675	3.0052	17.4495	10.3035
PRSS12	4.70378	2.00346	4.00693	6.67821	1.33564	4.00693	5.6097	6.01039	4.80831	8.01385	4.37119	2.40416	4.80831	9.61663	6.67821	4.80831	3.43451	4.50779	4.80831	6.01039	2.67128	4.00693	4.00693	6.01039	23.1829	5.46399	13.8016	3.75649	2.57588	3.60623	2.53069	3.50606	4.00693	15.7195	4.34794	5.00866	4.44246	7.87568	4.50779	7.72765	4.69104	6.97981	3.8711	6.42972	5.26938	8.01385	3.75649	4.00693	12.7721	8.87248	7.51299	8.44704	4.5679	6.51126	4.9316	5.09973	5.13082	5.00866	3.88364	4.07155	4.15424	6.93507	7.16132	7.75534	7.4246	8.58627	6.21765	8.13171	3.31608	4.80831	7.03655	5.00866	3.0052	5.81651	2.16374	4.29314	5.46399	4.67475	12.0208	8.85742	12.0208	8.85742	7.21247	7.56864	22.1922	24.0416	25.8909	3.0052	9.93021	2.77403	5.65684	5.34257	3.53552	3.43451	3.0052	6.47273	6.67821	10.3035	8.01385	13.738	5.54805	6.67821	16.8291	12.0208	13.3564	19.2333	36.0623	14.6921	4.00693	6.01039	12.0208	4.00693	4.00693	3.6987	0.500866	4.00693	5.28914	5.06138	4.72245	3.43451	2.67128	5.87061	2.75476	2.81737	4.46486	5.74907	5.06138	4.00693	6.01039	5.25909	5.81651	5.34257	9.19236	9.89947	11.4484	9.51645	9.01559	0.751299	5.46399	8.81524	6.42972	6.41108	5.87061	8.71507	8.28098	9.17951	8.01385	5.69405	4.73546	5.42874	6.52981	4.10967	10.7615	14.1673	6.74337	7.29833	8.38659	15.8168	7.6933	4.33307	5.68255	4.82724	4.45214	6.76169	8.68168	2.40416	4.57312	4.00693	12.6886	4.00693	9.61663	1.71725	4.00693	9.01559	2.00346	3.0052	2.40416	6.01039	6.01039	4.00693	12.0208	9.01559	6.01039	6.01039	2.57588	1.71725	6.86902	5.15176	4.37119	3.0052	4.00693	2.40416	3.27839	1.5026	0.924675	2.40416	6.01039	2.40416	1.71725	2.00346	3.43451	3.0052	3.20554	4.00693	1.0928	3.53552	2.00346	4.00693	5.34257	9.01559	3.43451	1.5026	3.33911	10.1228	3.13586	2.77403	1.5026	5.34257	3.0052	3.60623	9.01559	6.01039	11.6063	8.58627	4.00693	4.00693	3.91374	3.20554	3.94843	3.33911	4.37119	1.04529	1.84935	1.14484	4.42871	4.00693	2.00346	3.60623	3.53552	3.0052	3.0052	1.41421	0.801385	5.25909	12.0208	16.8291	19.2333	18.0312	19.5338	13.738	15.026	3.0052	22.3243	4.67475	3.0052	3.29982	0.728532	4.12654	2.1856	4.10121	2.00346	2.40416	1.33564	3.33911	1.60277	4.00693	4.80831	3.33911	1.0928	4.50779	3.43451	2.2539	3.0052	4.34794	8.01385	10.3035	5.15176	5.34257	4.37119	2.1856	3.86382	4.00693	4.42871	2.40416	8.01385	9.01559	4.00693	2.40416	18.0312	1.71725	7.21247	4.00693	3.43451	4.00693	2.00346	4.00693	4.00693	4.62338	6.01039	5.15176	5.15176	12.0208	1.20208	4.00693	6.76169	0.801385	3.6585	2.40416	1.71725	3.0052	10.3035	6.01039	6.27171	2.40416	8.01385	14.4249	4.00693	2.40416	4.80831	10.0173	7.21247	10.0173	4.00693	2.40416	7.21247	1.71725	4.20727	0.801385	5.34257	8.01385	4.00693	3.43451	6.01039	3.4797	4.00693	5.84795	6.55679	2.34552	3.57375	0.924675	4.57935	4.80831	5.6097	1.5026	4.80831	4.37119	18.0312	4.24263	17.1725	10.6851	14.1421	14.1421	4.80831	2.53069	8.01385	6.01039	7.3974	7.3974	5.34257	1.71725	6.59204	7.21247	4.80831	4.00693	6.76169	9.01559	4.00693	4.00693	6.01039	6.47273	2.40416	6.233	3.0052	16.8291	11.6959	4.00693	27.1774	11.2194	17.4301	14.0242	17.3634	6.01039	33.0571	12.0208	50.8572	4.00693	2.57588	8.26429	10.3035	37.9604	3.0052	2.6045	4.37119	1.28466	2.75887	1.83368	1.67732	2.72636	3.03003	3.43451	4.00693	7.21247	12.0208	5.34257	7.51299	12.0208	12.0208	7.88864	7.83964	7.3974	5.34257	4.00693	3.57375	4.91759	8.58627	10.0173	13.3564	9.13579	4.00693	9.61663	6.01039	9.83518	3.0052	21.3703	4.00693	9.79471	4.00693	4.70378	3.38084	2.85494	1.33564	2.4449	5.15176	1.0928	2.00346	1.0928	8.13171	1.5026	9.3495	1.45706	2.40416	3.49695	3.0052	3.0052	2.40416	6.01039	12.0208	6.01039	10.928	6.67821	7.21247	4.00693	4.42871	2.40416	2.00346	4.00693	24.0416	18.0312	6.01039	18.0312	8.01385	6.01039	6.01039	7.01212	5.00866	2.40416	6.86902	12.0208	2.00346	2.77403	6.67821	4.00693	6.01039	2.40416	6.86902	20.0346	4.00693	19.124	6.01039	9.4449	12.0208	18.699	12.0208	18.3475	9.01559	3.43451	6.01039	6.01039	12.0208	12.0208	11.1622	6.01039	6.01039	12.0208	12.0208	10.8187	7.01212	17.1065	27.0468	12.0208	14.0242	27.6478	20.0346	24.0416	17.2799	6.01039	14.1421	6.01039	6.01039	6.47273	12.0208	30.7198	6.67821	32.7839	28.2488	35.6	6.01039	40.7534	6.01039	28.4128	1.71725	20.0346	12.0208	8.01385	6.01039	11.3137	10.0173	11.5199	9.53372	12.0208	13.6236	13.8239	24.0416	6.47273	6.01039	10.2616	13.6236	16.8291	9.96845	9.61663	10.6066	15.026	9.01559	7.64959	12.0208	6.01039	4.00693	8.01385	28.6649	13.5234	7.64959	15.4553	2.40416	8.01385	27.5771	16.2634	4.00693	22.2202	4.80831	1.60277	1.20208	1.84935	7.21247	5.08572	13.3564	4.00693	2.00346	5.46399	5.72418	4.1451	3.43451	8.01385	10.8187	4.50779	5.15176	6.01039	13.1136	8.01385	12.0208	6.01039	12.0208	6.01039	6.01039	10.928	2.00346	7.21247	6.01039	24.0416	7.21247	8.81524	12.0208	6.01039	3.0052	12.0208	91.7375	10.3035	58.2826	20.0346	4.80831	43.5753	9.01559	73.6758	8.58627
ARGLU1	59.0586	50.0866	40.0693	34.7267	33.3911	48.0831	32.8568	36.0623	22.8395	40.0693	61.1967	45.679	62.5081	45.679	77.4673	40.8707	30.9106	48.0831	103.379	78.1351	46.7475	60.1039	57.0987	30.052	42.9314	38.2479	49.864	32.3058	50.659	59.5029	51.8792	30.5528	11.019	71.2	29.9241	28.5494	27.9614	32.3318	30.653	21.4657	27.853	20.5517	25.6715	28.2349	31.6163	29.6513	20.6607	16.0277	58.6013	18.0312	15.7773	66.2767	27.4074	31.5546	32.0554	35.5159	23.6018	32.3893	34.0281	26.9498	23.5112	24.9662	24.8088	47.6954	66.1143	42.9314	41.8655	34.6481	59.6894	65.5991	62.7426	26.045	20.7025	24.4293	29.2105	34.3451	30.5984	38.0658	68.6902	57.5732	56.6694	34.4807	64.9122	52.0901	54.5559	73.4603	49.9325	59.7283	49.1284	41.1481	27.5771	50.0866	68.9427	25.7588	65.6134	64.7273	60.6382	30.9106	16.0277	39.4969	47.1585	17.3634	26.4457	54.0935	30.7198	74.5288	96.1663	58.7683	22.0381	6.01039	24.0416	56.097	51.6894	30.5143	73.6273	40.0693	60.1039	43.6544	30.9106	30.9106	33.3911	24.0416	24.7929	25.732	35.2037	33.9718	27.5213	50.3728	42.4263	30.052	38.7767	28.0485	56.5684	12.0208	8.58627	14.5251	40.5701	25.5442	8.74239	22.4388	44.1694	47.6824	24.7404	28.2488	26.4457	21.4188	44.0762	44.2871	44.8047	47.6954	25.5256	23.5279	21.5229	60.9625	44.5648	36.4917	29.0735	42.0727	43.5152	46.5456	30.3069	26.3132	28.9389	21.0364	20.0346	22.8395	25.8708	29.7288	69.4534	20.0346	19.2333	36.0623	24.0416	33.0571	64.1108	24.0416	45.679	33.0571	90.1559	40.0693	24.0416	39.0675	42.0727	30.052	36.0623	24.0416	13.738	21.7519	45.5333	31.5546	34.0589	19.2333	21.856	24.0416	22.1922	19.2333	24.0416	45.679	24.0416	32.0554	20.6071	21.0364	26.4457	52.0901	21.856	24.7487	36.0623	40.0693	29.3841	6.01039	13.738	18.0312	26.045	25.3069	36.0623	21.7299	14.2747	12.0208	36.0623	50.4873	34.5597	48.7509	51.8137	36.0623	48.0831	23.2402	45.5671	22.4388	26.0597	29.3841	22.9488	21.4283	29.5896	46.9383	36.0623	17.3634	44.0762	48.6842	42.4263	21.0364	25.0433	27.5771	36.8637	36.8136	40.0693	48.0831	50.4873	33.0571	42.0727	49.8004	58.6013	66.1143	53.2349	48.0831	39.6686	31.3483	34.241	16.6856	25.1344	22.7688	10.0173	26.4457	28.0485	28.7163	26.4457	40.0693	31.254	28.7163	28.4128	22.539	13.738	36.0623	28.8499	13.5553	28.0485	37.7796	29.1933	28.0485	28.4128	21.856	46.7952	28.0485	67.3796	31.254	27.0468	53.3422	20.0346	24.0416	42.0727	29.1933	80.1385	24.0416	20.6071	36.0623	34.0589	43.0745	20.0346	61.0286	12.0208	41.2141	39.4969	24.0416	42.0727	8.01385	38.3162	36.0623	40.2435	12.0208	41.2141	30.052	30.9106	27.0468	42.8567	45.679	28.0485	24.0416	40.0693	26.4457	38.4665	30.052	9.61663	48.0831	48.0831	28.8499	48.0831	37.7796	35.4613	29.6513	60.1039	60.1039	52.0901	20.2636	22.1922	21.1945	29.2814	30.2144	26.7736	44.5648	43.5347	46.6961	52.0901	30.4526	31.6547	58.6013	38.4665	44.8047	34.8603	23.3345	41.7865	16.9181	34.2946	35.3552	13.6236	17.7148	42.0727	24.0416	33.2883	12.0208	48.0831	34.3451	66.3082	28.8499	57.6998	32.0554	54.8448	37.5649	51.2887	26.045	24.0416	34.213	24.0416	19.5894	21.0364	70.9226	32.4886	8.01385	34.7557	24.0416	30.052	31.0537	77.4673	36.0623	72.1247	54.0935	78.5974	44.0762	49.5142	20.2851	29.7657	75.2881	12.0208	69.5202	49.1759	59.9204	51.2361	50.2224	47.524	53.7837	50.1197	38.6382	38.7336	49.2852	40.4335	41.4049	60.1039	36.0623	24.0416	37.5649	42.8567	47.1585	17.3634	72.1247	19.818	19.124	50.3728	26.045	40.0693	50.9681	20.0346	45.679	30.052	41.5263	39.0675	28.0485	36.0623	48.9736	28.0485	12.1514	14.6503	34.71	24.0416	32.395	15.4553	31.1448	20.0346	12.0208	23.688	15.026	17.3634	40.7978	16.8291	49.3945	25.0433	27.0468	12.0208	28.8499	9.61663	14.0242	17.4848	17.3634	13.6236	25.0433	17.0822	26.4457	16.0277	16.0277	12.0208	12.0208	30.052	6.01039	28.0485	6.01039	6.01039	27.0468	17.0294	19.2333	42.9314	16.0277	14.0242	24.0416	48.0831	40.0693	48.0831	26.4457	36.0623	44.5771	36.0623	49.1759	12.0208	47.2245	36.0623	35.3945	24.0416	43.0217	63.1091	49.8004	56.097	30.052	57.8297	55.0952	37.7796	34.0589	48.0831	60.1039	60.1039	45.679	43.0745	55.0182	60.1039	36.0623	30.052	25.2436	50.7544	57.9183	37.5649	24.0416	36.7694	12.0208	27.0468	42.5351	18.0312	33.3911	34.7267	71.5783	69.42	61.4909	18.0312	59.2243	30.052	28.9592	18.8898	32.0554	82.7313	101.509	94.6637	88.3881	97.168	97.6688	87.8761	83.3259	105.783	91.959	120.208	82.2961	48.0831	90.5956	80.1385	93.7621	92.0616	90.5566	82.7313	92.4098	85.6481	91.7951	81.9599	18.0312	40.0693	44.0762	21.2675	21.0364	26.7736	13.738	33.6582	20.0346	76.3673	68.5892	42.0727	61.9252	33.6582	24.8429	32.4561	39.761	31.254	28.6649	34.7267	65.0355	37.398	26.2272	29.7657	38.5494	39.4969	36.0623	40.8707	25.5442	60.1039	33.0571	32.7839	38.0658	36.0623	42.0727	60.1039	42.0727	64.1108	60.1039	22.0381	69.7205	30.052	45.679	31.254	46.4804	70.6221	67.3164	30.052	33.0571	48.7158	24.0416	79.0457	52.0901	50.4873	40.5701	36.0623	62.4305	34.3451
FGF20	2.09057	6.01039	2.00346	2.67128	4.00693	4.00693	4.80831	6.01039	6.01039	4.00693	5.46399	2.40416	2.40416	2.40416	1.33564	7.21247	5.15176	7.51299	4.00693	6.01039	1.33564	8.01385	2.00346	3.0052	8.58627	5.46399	4.89736	1.5026	3.43451	1.20208	5.06138	5.50952	4.00693	5.54805	3.83642	7.01212	3.39718	5.38863	3.0052	4.29314	2.63871	6.20427	4.07484	6.15017	4.11671	6.01039	3.75649	4.00693	8.26429	7.15523	11.2695	6.49772	5.04873	8.51472	2.92814	5.19079	5.8638	3.67302	1.84935	3.68379	4.33102	5.08572	5.62675	5.04097	3.88908	2.57588	6.63216	4.24263	1.65804	3.77796	6.74337	3.0052	3.33911	1.93884	2.16374	1.71725	1.0928	2.00346	3.43451	5.06138	1.71725	3.16336	2.40416	3.56171	3.6987	4.00693	6.47273	5.25909	5.22643	2.77403	6.36394	2.67128	4.94973	1.71725	5.00866	4.00693	2.40416	3.43451	6.01039	5.15176	2.77403	1.33564	2.40416	9.01559	2.67128	2.40416	4.00693	2.67128	8.01385	6.01039	6.01039	4.00693	4.00693	4.62338	4.50779	4.00693	1.92333	3.79604	1.28794	1.71725	2.67128	0.838659	2.50433	1.87825	2.74761	4.70378	3.79604	1.71725	7.07105	3.75649	3.87767	4.00693	5.65684	6.36394	7.44144	10.5182	6.01039	5.25909	8.19599	4.00693	7.26838	6.01039	4.1933	3.90675	4.27406	6.33823	4.00693	5.69405	4.37119	3.10214	4.74895	5.95902	4.12141	4.29314	11.1412	3.86382	5.31151	5.37772	4.80831	6.15017	2.47701	4.63794	6.233	7.51299	6.01039	5.40935	3.91982	4.52395	5.00866	4.00693	7.21247	3.43451	4.00693	3.0052	6.01039	6.01039	4.80831	3.0052	6.01039	8.01385	6.01039	6.01039	6.01039	6.01039	0.858627	1.71725	6.86902	8.01385	2.91413	1.5026	2.00346	2.40416	5.46399	7.51299	0.924675	4.80831	9.01559	7.21247	5.15176	2.00346	3.43451	1.00173	2.40416	8.01385	4.37119	0.707105	2.00346	4.00693	1.33564	3.0052	1.71725	4.50779	1.00173	3.16336	2.61321	1.84935	3.0052	3.33911	3.0052	1.20208	4.50779	4.67475	3.31608	1.71725	1.33564	4.80831	2.51598	4.00693	2.19357	2.00346	3.27839	2.61321	4.62338	2.86209	4.42871	1.33564	2.00346	1.20208	1.41421	3.0052	1.00173	2.35702	2.40416	2.2539	4.00693	2.40416	2.40416	3.0052	3.0052	1.71725	3.0052	1.5026	0.858627	3.33911	1.80312	2.35702	2.91413	2.69122	1.6392	1.69705	2.00346	4.80831	2.67128	3.33911	6.41108	4.00693	2.40416	1.33564	1.0928	4.50779	2.86209	3.0052	3.60623	7.16132	6.01039	1.71725	1.71725	5.34257	1.0928	4.37119	2.14657	4.00693	2.21435	2.40416	4.00693	2.2539	4.00693	2.40416	6.01039	1.71725	0.801385	12.0208	6.86902	4.00693	2.00346	1.00173	4.00693	2.77403	6.01039	1.71725	1.71725	12.0208	1.20208	4.00693	3.0052	4.00693	0.522643	2.40416	2.86209	3.0052	1.71725	3.0052	3.13586	2.40416	4.00693	9.61663	4.00693	4.80831	2.40416	6.01039	2.40416	2.00346	4.00693	9.61663	2.40416	1.71725	0.601039	3.20554	4.00693	4.00693	8.01385	3.43451	2.54286	4.74505	2.15758	4.5484	4.37119	2.34552	2.92397	4.16104	0.858627	5.6097	4.80831	7.51299	2.40416	3.27839	5.40935	6.36394	5.15176	6.233	2.82842	3.53552	1.60277	6.9594	6.01039	9.01559	4.62338	2.77403	1.33564	6.86902	2.71437	9.61663	4.80831	4.00693	3.0052	7.51299	4.80831	1.33564	4.00693	4.16104	4.80831	6.233	6.01039	6.01039	3.24886	8.01385	3.6585	6.41108	2.10364	6.01039	6.67821	6.01039	2.00346	3.0052	2.77403	4.00693	5.15176	6.76169	5.43797	2.53069	6.01039	1.80312	1.6392	1.65171	2.16768	2.03742	1.39777	2.72636	1.93723	3.0052	4.00693	3.0052	3.27839	6.67821	3.0052	12.0208	12.0208	8.26429	4.70378	3.6987	2.67128	4.00693	4.87329	2.732	1.14484	2.00346	1.33564	3.84665	12.0208	2.40416	6.01039	3.27839	3.0052	2.67128	4.00693	3.1165	4.00693	2.35189	1.87825	2.10364	1.33564	2.64865	1.71725	4.91759	8.01385	2.1856	5.65684	3.0052	5.78778	2.91413	2.40416	3.05984	1.00173	1.5026	2.40416	3.60623	4.80831	2.00346	1.0928	5.34257	4.00693	5.00866	2.53069	4.80831	2.00346	4.00693	6.01039	6.01039	12.0208	6.01039	4.00693	6.01039	6.01039	6.01039	3.0052	7.21247	3.43451	4.00693	2.00346	7.3974	5.34257	4.00693	3.0052	2.40416	6.86902	7.51299	4.00693	3.27839	6.01039	18.0312	3.0052	6.67821	12.0208	8.22475	3.0052	3.43451	4.00693	6.01039	4.22352	2.50433	2.57588	2.00346	6.01039	12.0208	4.50779	2.40416	3.0052	2.31169	3.0052	12.0208	6.01039	4.80831	6.67821	4.37119	3.0052	6.01039	2.12131	6.01039	6.01039	5.54805	6.01039	1.33564	2.67128	2.732	2.40416	4.16104	6.01039	2.63871	3.0052	4.37119	1.71725	4.00693	1.06066	1.33564	3.75649	2.82842	3.0052	2.50433	1.24353	3.27839	0.801385	2.40416	12.0208	1.84935	6.01039	2.63871	2.40416	1.60277	1.75914	1.60277	2.12131	2.2539	3.30571	2.1856	2.1856	6.01039	4.00693	4.00693	1.84935	4.50779	4.91759	3.43451	2.40416	4.00693	5.30329	6.36394	2.00346	4.00693	2.40416	1.60277	4.80831	3.6987	9.61663	4.62338	6.67821	1.54113	1.33564	2.1856	1.71725	4.1451	1.71725	4.00693	3.60623	4.50779	3.43451	3.0052	7.64959	4.00693	12.0208	6.01039	6.01039	6.01039	2.00346	4.37119	2.00346	2.40416	3.0052	2.40416	4.80831	3.20554	3.0052	1.20208	3.0052	9.01559	3.79604	6.86902	2.1856	8.01385	7.21247	4.50779	3.0052	3.87767	1.71725
IFNL4	6.27171	2.00346	8.01385	9.3495	5.34257	4.00693	6.41108	6.01039	3.60623	4.00693	8.74239	7.21247	6.01039	2.40416	8.01385	7.21247	6.86902	3.0052	3.20554	3.0052	4.00693	4.00693	3.0052	3.0052	5.15176	9.83518	4.89736	3.75649	3.43451	4.20727	4.42871	3.50606	6.01039	4.62338	4.85946	5.50952	5.48775	11.1918	5.70987	12.0208	5.27742	8.91864	5.09355	6.15017	7.08073	5.6097	7.13734	20.0346	4.50779	8.87248	8.26429	8.12215	6.01039	7.51299	8.78442	7.46746	8.20931	5.56518	7.95221	9.69418	9.19236	9.70909	5.62675	6.59204	9.89947	10.7328	9.94823	12.3743	7.87568	7.55592	5.27742	5.00866	6.01039	4.26544	3.84665	5.15176	5.46399	5.34257	3.43451	5.69405	10.3035	2.84703	9.61663	5.78778	9.24675	5.34257	8.32208	27.0468	18.2925	34.213	10.6066	32.0554	27.5771	15.4553	35.0606	28.6649	25.9115	3.43451	10.0173	3.43451	5.54805	2.67128	9.61663	6.01039	10.6851	2.40416	4.00693	8.01385	2.00346	6.01039	6.01039	8.01385	5.6097	16.6442	6.01039	10.3035	2.40416	7.59207	5.58108	3.43451	2.67128	4.1933	6.26082	4.88344	5.66694	2.09057	4.74505	4.57935	6.7175	7.51299	5.81651	8.01385	12.0208	17.6776	17.745	15.026	6.01039	5.25909	11.4744	15.2263	5.87061	7.61316	5.45128	7.51299	4.80831	8.30527	20.0346	8.22475	6.92106	6.20427	5.63938	4.62338	6.86902	8.58627	8.5025	9.87421	6.15017	7.27574	8.89538	6.01039	5.24543	5.48981	10.2399	13.5234	10.6851	13.8239	5.35709	5.04097	9.3495	4.00693	9.61663	1.71725	4.00693	12.0208	10.0173	15.026	9.61663	3.0052	6.01039	8.01385	6.01039	9.01559	12.0208	24.0416	4.72245	5.15176	3.43451	8.01385	7.64959	7.51299	10.0173	7.21247	9.83518	6.01039	7.3974	4.80831	3.0052	2.40416	3.43451	8.01385	3.43451	5.00866	8.01385	4.00693	10.928	8.48526	12.0208	8.01385	4.00693	12.0208	1.71725	9.01559	5.00866	6.9594	6.79435	7.85974	7.51299	5.34257	9.01559	3.60623	3.0052	7.34603	9.53372	5.15176	7.01212	4.80831	6.98883	7.21247	5.08909	8.01385	8.74239	4.70378	10.1714	5.72418	4.42871	6.67821	16.0277	4.20727	7.77815	3.0052	2.00346	5.18544	4.80831	6.76169	4.00693	2.40416	7.21247	12.0208	4.50779	3.43451	6.01039	6.01039	6.86902	4.67475	3.0052	5.18544	5.82826	4.30595	2.732	2.54558	2.00346	2.40416	8.01385	8.68168	3.20554	8.01385	9.61663	4.00693	3.27839	15.026	9.15869	6.76169	7.21247	5.88251	8.01385	12.0208	17.1725	1.33564	8.74239	8.74239	8.15696	8.01385	8.85742	12.0208	11.019	8.26429	12.0208	2.40416	24.0416	3.43451	8.81524	4.00693	6.86902	4.00693	20.0346	9.01559	8.01385	14.7948	6.01039	10.3035	6.01039	12.0208	10.8187	4.00693	9.01559	8.81524	8.88493	2.40416	10.8759	3.0052	10.3035	9.01559	4.70378	6.61143	4.00693	7.21247	16.0277	14.4249	12.0208	16.0277	21.6374	12.0208	4.00693	4.80831	4.80831	1.71725	6.61143	9.61663	5.34257	12.0208	12.0208	9.27317	7.62857	12.0208	11.0961	10.7212	8.19599	3.51828	9.74658	7.85974	6.2966	7.21247	8.01385	6.01039	4.80831	4.37119	7.21247	10.6066	6.86902	12.9112	8.48526	7.07105	11.2194	6.32673	4.00693	21.0364	13.8701	18.4935	10.6851	15.4553	10.8575	21.6374	4.80831	8.01385	11.2695	13.5234	8.01385	7.34603	14.0242	6.01039	14.4249	11.1304	21.0364	8.41455	11.371	16.0277	5.22643	7.21247	5.10883	15.026	7.34603	30.052	7.01212	30.052	12.9455	4.00693	10.0173	9.01559	8.30006	6.32673	3.0052	3.80658	4.91759	4.77161	6.50305	2.75052	3.63419	5.94843	4.66923	5.15176	9.3495	9.61663	6.55679	2.67128	3.0052	24.0416	24.0416	15.7773	13.0661	10.1714	6.67821	16.0277	8.12215	6.55679	9.15869	10.0173	6.67821	8.17413	20.0346	12.0208	6.01039	6.55679	6.01039	4.00693	4.00693	5.78778	8.01385	11.8901	8.63994	14.8757	14.6921	15.2807	13.738	17.4848	18.0312	6.55679	13.0814	7.51299	13.8016	14.2064	16.8291	13.5507	10.0173	4.50779	7.21247	12.0208	7.21247	2.00346	12.0208	10.6851	6.41108	11.019	7.59207	12.0208	12.0208	12.0208	6.01039	6.01039	6.01039	6.01039	12.0208	18.0312	6.01039	7.01212	5.00866	4.80831	1.71725	8.01385	6.01039	3.6987	10.6851	4.00693	12.0208	4.80831	1.71725	9.01559	20.0346	9.28879	18.0312	4.29314	9.01559	8.34776	12.0208	9.49009	7.51299	6.86902	6.01039	24.0416	4.87329	5.00866	6.01039	6.01039	6.01039	12.0208	6.01039	3.60623	12.0208	8.32208	12.0208	12.0208	2.00346	8.41455	2.67128	6.55679	3.75649	6.01039	3.53552	6.01039	12.0208	7.3974	6.01039	2.67128	2.67128	2.732	5.70987	3.6987	6.01039	3.22509	3.0052	7.64959	10.3035	20.0346	4.94973	6.67821	5.25909	4.24263	5.00866	5.00866	5.80314	4.64439	2.80485	3.0052	12.0208	6.47273	6.01039	2.63871	4.80831	4.00693	4.69104	6.41108	2.12131	3.75649	5.40935	4.37119	3.27839	18.0312	4.00693	12.0208	10.1714	4.50779	4.37119	10.3035	2.40416	12.0208	5.30329	9.89947	16.0277	9.83518	4.80831	6.41108	8.41455	5.54805	4.80831	5.54805	6.67821	3.39048	4.00693	4.37119	4.57935	3.31608	8.58627	3.0052	3.0052	10.5182	3.43451	6.01039	9.83518	4.00693	36.0623	3.0052	12.0208	6.01039	2.00346	5.46399	4.00693	7.21247	42.0727	12.0208	7.21247	4.80831	1.5026	3.60623	6.01039	12.0208	3.79604	5.15176	2.1856	6.01039	2.40416	6.01039	9.01559	3.87767	12.0208
TXNL4B	11.4981	24.0416	10.0173	9.3495	5.34257	4.00693	23.2402	6.01039	25.2436	8.01385	5.46399	7.21247	7.21247	14.4249	12.0208	14.4249	8.58627	9.01559	14.4249	9.01559	16.0277	16.0277	19.0329	9.01559	7.72765	16.392	14.2469	11.2695	9.4449	10.8187	22.1435	13.5234	19.0329	12.9455	6.13827	10.0173	10.7142	9.53372	8.71507	16.3139	8.5025	9.30641	8.55717	11.1821	7.73941	8.81524	10.1425	20.0346	8.26429	10.8759	9.76688	12.3457	8.41455	12.0208	9.24675	10.5637	8.35591	11.6869	9.06182	9.69418	8.30848	6.7039	5.62675	10.8575	14.8492	11.1622	12.8498	12.7279	9.11921	5.49521	10.848	9.3495	10.6851	7.75534	10.5783	11.1622	9.83518	10.6851	10.3035	13.9188	15.4553	16.1332	14.4249	9.79471	8.32208	11.353	21.2675	8.63994	5.74907	6.01039	13.435	8.68168	10.253	6.86902	6.01039	6.78095	8.01385	17.1725	8.01385	13.738	10.1714	8.01385	7.21247	12.0208	10.6851	14.4249	16.0277	16.0277	6.01039	6.01039	6.01039	16.0277	14.0242	8.32208	8.51472	7.44144	8.65496	8.22475	7.72765	3.43451	6.67821	10.3435	8.76515	10.8938	8.758	11.4981	6.9594	7.44144	8.83881	9.01559	7.75534	9.3495	9.19236	12.7279	13.1656	20.0346	1.5026	8.26429	11.4744	14.4249	12.3003	10.8187	7.96726	9.91714	12.2879	8.52383	12.0208	13.2861	12.0208	12.7963	7.27183	7.08918	7.55592	15.8846	10.2616	9.01559	10.9026	8.54108	8.65496	10.9026	7.72244	7.6668	14.2469	9.01559	8.68168	15.026	8.36228	8.53088	13.0225	4.00693	7.21247	10.3035	8.01385	6.01039	4.00693	6.01039	7.21247	15.026	6.01039	12.0208	6.01039	15.026	24.0416	12.0208	11.1622	8.58627	5.15176	9.73111	7.46746	12.0208	2.00346	4.80831	12.0208	6.01039	4.62338	4.80831	6.01039	7.21247	8.58627	11.019	3.43451	4.00693	3.20554	4.00693	5.46399	4.94973	6.01039	8.01385	8.01385	9.01559	12.0208	7.51299	9.3495	6.9594	8.36228	12.0208	9.01559	16.0277	3.0052	9.61663	9.01559	6.67821	11.1918	8.58627	7.01212	8.01385	5.31151	7.21247	6.31749	12.0208	7.64959	4.70378	1.84935	4.57935	6.9594	8.01385	14.0242	3.60623	8.48526	15.026	4.00693	5.65684	8.01385	3.75649	8.01385	7.21247	14.4249	21.0364	6.01039	1.71725	24.0416	9.01559	8.58627	14.0242	6.01039	6.12824	5.09973	8.79132	6.55679	5.23258	4.00693	2.40416	10.6851	13.3564	7.21247	4.00693	9.61663	8.68168	7.64959	6.01039	6.86902	9.76688	5.40935	6.64979	6.01039	17.1725	13.738	5.34257	5.46399	4.37119	9.01559	8.01385	9.17375	7.21247	9.01559	6.76169	16.0277	12.0208	12.0208	1.71725	5.6097	16.0277	10.3035	4.00693	6.01039	7.01212	4.00693	6.47273	6.01039	8.58627	7.72765	12.0208	13.2229	16.0277	5.25909	5.6097	9.93021	4.80831	8.58627	15.026	6.86902	12.0208	9.40757	3.60623	4.00693	12.0208	4.00693	7.21247	4.80831	12.0208	12.0208	8.01385	4.00693	4.80831	7.21247	12.0208	6.01039	8.81524	4.00693	8.01385	12.0208	9.27317	9.70909	10.1228	9.86321	12.3457	7.64959	11.7276	10.3964	6.47273	9.15869	12.0208	9.21593	12.0208	9.61663	7.64959	8.41455	6.36394	8.58627	13.3564	9.19236	12.0208	9.61663	10.1228	2.00346	6.01039	12.0208	7.3974	4.00693	8.58627	12.4085	9.61663	9.61663	8.01385	9.76688	10.5182	11.2194	7.34603	10.0173	12.4831	7.21247	12.466	15.026	10.8187	14.6199	4.00693	10.1915	11.2194	9.61663	12.0208	10.0173	6.01039	12.0208	9.01559	9.24675	8.01385	13.738	9.01559	10.3035	9.49009	10.5182	5.20901	9.28879	7.24917	10.2472	6.11226	6.70927	8.05516	6.55679	5.15176	10.6851	9.01559	6.55679	5.34257	9.01559	12.0208	36.0623	9.39124	12.5434	11.0961	8.45907	8.01385	6.49772	9.28879	6.86902	14.0242	12.0208	1.92333	4.00693	2.40416	6.01039	2.1856	3.0052	5.34257	4.00693	10.2399	16.0277	7.44766	10.1425	5.25909	12.0208	6.51975	10.3035	8.19599	12.0208	3.27839	10.9601	3.0052	12.466	5.46399	12.0208	5.68255	7.01212	10.5182	14.4249	12.0208	2.40416	10.0173	3.27839	5.34257	7.21247	7.01212	5.69405	12.0208	10.0173	12.0208	24.0416	12.0208	24.0416	6.01039	12.0208	18.0312	6.01039	4.00693	9.01559	4.80831	15.4553	4.00693	6.01039	6.47273	5.34257	4.00693	3.0052	3.60623	8.58627	11.5199	8.01385	10.928	6.01039	3.43451	9.01559	8.68168	12.0208	8.85742	18.0312	12.0208	8.01385	12.0208	7.14749	11.5199	9.4449	10.0173	6.01039	12.0208	4.50779	6.01039	8.01385	11.0961	6.01039	24.0416	18.0312	4.80831	8.01385	10.928	9.76688	6.01039	7.77815	12.0208	3.0052	10.1714	18.0312	9.3495	5.34257	8.74239	9.91714	9.70909	6.01039	7.91612	3.0052	8.19599	12.0208	8.01385	12.7279	9.3495	9.76688	8.48526	10.0173	11.019	14.0933	9.56199	9.21593	10.8187	12.0208	6.47273	6.01039	9.67526	10.418	12.0208	11.1412	13.6236	9.19236	9.01559	8.41455	8.74239	8.74239	12.0208	4.00693	8.01385	12.0208	9.01559	8.19599	5.15176	14.4249	8.01385	10.253	8.48526	14.0242	11.6565	4.80831	11.2194	9.61663	5.54805	7.21247	5.08572	14.6921	6.47273	8.68168	12.0208	6.2966	5.80314	5.15176	6.01039	12.0208	9.01559	12.0208	9.01559	7.64959	8.01385	12.0208	12.0208	6.01039	12.0208	18.0312	6.55679	4.00693	14.4249	18.0312	9.61663	12.0208	3.20554	10.5182	4.80831	9.01559	3.0052	4.42871	17.1725	10.5637	12.0208	14.4249	7.51299	6.01039	9.30641	5.15176
SPDEF	16.2019	10.0173	22.0381	10.6851	18.699	4.00693	23.2402	12.0208	43.2748	8.01385	14.2064	2.40416	14.4249	14.4249	12.0208	9.61663	10.3035	10.5182	18.4319	9.01559	2.67128	4.00693	7.01212	3.0052	12.8794	10.928	4.89736	12.7721	36.921	9.01559	4.42871	17.0294	15.026	11.0961	4.85946	6.51126	4.96511	7.87568	4.50779	6.86902	5.27742	6.20427	6.92723	5.59106	4.94005	6.81178	9.39124	4.00693	12.0208	10.3035	7.51299	8.44704	6.97205	8.51472	5.39394	6.55679	5.7172	6.233	5.36312	8.14311	5.48006	4.62338	6.90556	7.75534	7.07105	10.7328	10.3627	11.3137	4.55961	6.18212	5.8638	6.01039	3.67302	4.65321	5.64977	2.57588	5.46399	3.33911	1.71725	12.0208	1.71725	2.53069	2.40416	5.34257	8.32208	6.67821	12.0208	7.51299	10.9755	7.3974	6.36394	4.67475	6.01039	6.86902	6.51126	6.1645	10.1509	8.58627	10.0173	6.86902	7.3974	5.34257	2.40416	12.0208	9.3495	2.40416	12.0208	8.01385	2.00346	6.01039	6.01039	4.00693	6.81178	7.3974	3.0052	6.2966	6.73164	9.49009	7.72765	6.86902	1.33564	4.1933	5.50952	2.2539	6.35384	4.18114	4.42871	2.86209	8.48526	8.26429	8.91864	9.3495	5.65684	12.0208	9.73111	8.51472	1.5026	3.75649	15.2992	11.2194	7.26838	4.80831	4.33307	5.10883	6.67821	9.39807	4.00693	10.7554	6.19252	8.53088	4.74895	6.06176	6.75453	6.86902	10.5548	7.72765	7.26838	8.22475	6.49122	6.42972	4.44405	5.39515	6.233	9.76688	8.01385	11.4197	5.09577	3.74842	10.0173	4.00693	12.0208	6.86902	20.0346	3.0052	8.01385	3.0052	7.21247	9.01559	6.01039	8.01385	6.01039	6.01039	6.01039	18.0312	6.01039	5.15176	20.6071	14.8829	9.10665	16.5286	4.00693	2.40416	9.83518	6.01039	6.47273	9.61663	3.0052	4.80831	6.86902	7.01212	6.86902	5.00866	10.418	4.00693	4.37119	5.65684	6.01039	4.00693	2.67128	18.0312	15.4553	13.5234	10.0173	14.5515	8.36228	10.6338	21.0364	8.01385	15.026	18.0312	7.51299	10.6851	9.11921	5.15176	9.01559	6.41108	9.5048	10.418	8.16009	13.3564	8.74239	8.88493	9.24675	4.00693	6.9594	8.01385	14.0242	4.20727	7.07105	9.01559	7.01212	8.01385	3.20554	6.01039	8.01385	12.0208	4.80831	12.0208	10.5182	8.58627	7.51299	1.5026	19.7484	6.01039	9.01559	5.65684	5.46399	8.25307	5.46399	6.64679	4.00693	12.0208	4.00693	10.0173	3.20554	12.0208	2.40416	6.67821	19.6704	16.5286	9.73111	9.01559	6.61143	7.9286	6.01039	6.86902	12.0208	4.00693	3.27839	6.55679	5.58108	20.0346	3.79604	4.80831	6.01039	7.51299	4.00693	7.21247	12.0208	5.15176	8.01385	4.00693	6.86902	8.01385	12.0208	8.01385	4.00693	7.3974	12.0208	8.58627	7.72765	48.0831	9.61663	4.00693	6.76169	4.00693	5.22643	12.0208	8.01385	6.01039	5.15176	6.01039	5.74907	6.01039	4.00693	4.80831	4.00693	2.40416	12.0208	4.00693	12.0208	16.0277	4.00693	9.61663	4.80831	3.43451	5.40935	4.80831	8.01385	4.00693	4.00693	9.96008	7.16624	13.2861	11.4043	11.0461	15.8456	9.67526	9.74658	10.1714	9.73111	10.418	13.6236	4.50779	9.61663	8.74239	16.2281	7.77815	30.9106	12.466	20.506	13.435	11.2194	18.3475	10.0173	15.026	23.1169	11.0961	6.67821	17.1725	13.9596	12.0208	12.0208	12.0208	7.51299	15.026	12.0208	30.052	24.0416	18.4935	12.0208	9.3495	15.026	4.80831	28.2651	12.0208	8.10096	12.8222	12.3213	8.01385	8.68168	6.01039	14.0242	6.01039	16.6442	8.01385	12.307	16.5286	24.3278	34.1643	4.50779	21.0364	6.01039	12.0208	8.07954	9.06652	42.4921	7.68339	4.7189	3.86382	13.3564	12.6218	21.856	5.34257	7.51299	12.0208	12.0208	16.9042	15.1566	15.7195	81.9194	24.0416	21.7674	28.4128	13.1656	24.0416	10.6851	51.9298	4.00693	9.61663	12.0208	5.46399	6.01039	8.01385	8.01385	6.67821	4.00693	11.2368	12.0208	8.56481	14.6921	6.92723	13.738	8.19599	14.0242	9.83518	13.7885	7.51299	15.5825	6.19252	12.0208	13.9878	4.00693	9.01559	16.8291	10.8187	26.4457	16.0277	19.6704	8.01385	21.6374	7.01212	26.5723	2.40416	10.0173	4.00693	12.0208	12.0208	6.01039	6.01039	12.0208	6.01039	12.0208	18.0312	14.0242	9.61663	1.71725	4.00693	12.0208	10.1714	6.67821	4.00693	15.026	2.40416	6.86902	12.5216	4.00693	12.0208	18.0312	15.4553	6.01039	12.0208	36.0623	12.0208	4.50779	10.3035	9.01559	6.01039	7.47238	12.0208	5.15176	14.0242	12.0208	12.0208	15.026	12.0208	7.01212	13.4078	18.0312	12.0208	12.0208	14.4249	8.01385	9.83518	11.2695	6.01039	9.89947	6.01039	9.01559	22.1922	18.0312	76.1316	13.3564	46.9903	40.2696	45.7714	6.01039	41.0466	12.0208	43.1655	13.738	12.0208	5.30329	4.00693	8.26429	7.77815	8.01385	5.50952	8.7047	10.1084	9.61663	3.60623	24.0416	5.54805	6.01039	5.57061	8.01385	7.21247	8.20931	9.61663	2.82842	6.01039	6.31091	10.928	8.74239	6.01039	12.0208	12.0208	7.3974	13.5234	12.0208	6.86902	9.61663	4.00693	19.7989	24.0416	10.0173	22.9488	9.61663	8.81524	10.8187	12.0208	14.4249	12.0208	5.34257	4.00693	7.34603	16.392	15.4553	10.7773	17.1725	8.01385	12.6218	6.01039	5.15176	3.0052	7.64959	12.0208	12.0208	21.0364	18.0312	6.01039	12.0208	16.392	12.0208	7.21247	9.01559	9.61663	16.8291	16.8291	10.5182	9.61663	6.01039	15.026	25.3069	6.86902	26.2272	12.0208	9.61663	6.01039	3.0052	16.674	13.738
RBBP9	8.88493	8.01385	10.0173	4.00693	9.3495	4.00693	8.81524	12.0208	10.8187	8.01385	13.1136	2.40416	6.01039	4.80831	10.6851	2.40416	8.58627	10.5182	7.21247	9.01559	1.33564	8.01385	8.01385	3.0052	7.72765	6.55679	5.78778	9.76688	7.72765	6.61143	5.06138	8.01385	3.0052	3.6987	10.9977	10.5182	12.5434	8.29019	9.01559	4.29314	10.2616	6.97981	8.96465	8.66614	13.5028	10.8187	15.026	12.0208	9.76688	12.5932	11.2695	7.79726	9.61663	7.51299	19.5723	18.1222	12.314	19.2555	17.7538	17.8373	15.026	14.7948	17.136	13.5718	6.36394	7.72765	6.21765	7.07105	7.04666	6.86902	6.45018	5.00866	5.34257	6.20427	3.1254	6.01039	2.1856	8.01385	8.58627	6.9594	5.15176	6.01039	2.40416	3.1165	4.62338	5.34257	7.3974	5.63474	7.83964	4.16104	7.07105	8.01385	6.36394	3.43451	8.01385	5.85628	8.54811	3.43451	12.0208	8.58627	11.0961	14.6921	9.61663	12.0208	8.01385	7.21247	12.0208	2.67128	8.01385	6.01039	6.01039	4.00693	4.00693	6.47273	11.019	10.8759	8.17413	7.59207	17.1725	17.1725	10.6851	13.4185	14.5251	24.4172	13.9098	7.317	10.1228	7.44144	12.3743	10.5182	10.4697	13.3564	9.19236	5.65684	10.3035	7.01212	6.01039	3.75649	5.46399	9.61663	9.22525	6.41108	11.3219	12.6218	9.61663	11.1465	4.00693	9.49009	4.73546	5.81651	11.4272	9.65772	10.647	5.58108	9.67526	8.58627	11.1821	11.3881	8.17413	9.08547	11.1465	11.1689	11.1304	9.76688	6.01039	5.40935	12.0208	11.2452	7.01212	12.0208	9.61663	12.0208	4.00693	3.0052	2.00346	12.0208	7.21247	3.0052	6.01039	16.0277	6.01039	3.0052	6.01039	6.01039	18.4605	5.15176	8.58627	14.3105	12.9314	13.5234	8.01385	7.21247	8.74239	7.51299	26.8156	3.60623	6.01039	12.0208	10.3035	18.0312	3.43451	12.0208	12.0208	8.01385	5.46399	10.6066	8.01385	12.0208	10.6851	3.0052	8.58627	3.0052	6.3443	10.7554	9.93021	8.78442	8.26429	9.3495	9.01559	6.01039	4.50779	9.3495	4.55961	3.43451	12.6886	3.20554	13.139	4.80831	12.7227	6.67821	14.2064	15.1566	12.9455	5.72418	8.85742	9.3495	4.00693	16.8291	6.36394	9.01559	6.01039	13.6707	12.0208	17.2799	8.01385	7.21247	12.0208	3.0052	12.0208	8.58627	9.01559	3.0052	6.01039	4.67475	10.2177	15.3206	15.6634	6.1001	31.6912	35.4967	12.0208	14.4249	22.7059	6.67821	11.2194	16.0277	16.8291	8.01385	16.392	12.0208	5.72418	11.2695	12.6218	13.5553	6.01039	13.738	6.86902	5.34257	10.928	14.2064	6.4397	4.00693	5.06138	9.61663	10.0173	6.76169	4.00693	2.40416	12.0208	8.58627	8.01385	4.00693	8.58627	4.00693	12.0208	7.01212	16.0277	3.6987	6.01039	6.86902	4.29314	12.0208	4.80831	4.00693	5.25909	8.01385	7.317	2.40416	12.0208	3.0052	6.86902	3.0052	12.5434	9.61663	4.00693	9.61663	12.0208	2.40416	7.21247	8.01385	12.0208	6.01039	12.0208	12.0208	12.0208	13.738	7.21247	8.01385	2.67128	12.0208	4.00693	8.92972	7.3974	9.80643	6.47273	12.0208	9.83518	6.74337	4.22352	5.54805	6.2966	5.6097	8.01385	9.01559	14.4249	6.55679	4.20727	8.48526	4.00693	8.90428	4.94973	7.77815	9.61663	14.5515	2.00346	12.0208	7.3974	5.54805	6.67821	1.71725	9.69418	7.21247	7.21247	4.00693	9.76688	9.01559	11.2194	5.34257	2.00346	9.24675	7.21247	9.3495	18.0312	6.01039	8.77192	4.00693	5.74907	8.01385	6.61143	4.00693	6.67821	6.01039	8.01385	3.0052	5.54805	4.00693	9.4449	12.0208	8.58627	5.69405	10.5182	9.21593	6.55679	5.59746	6.10892	5.80665	6.42972	7.43553	6.75548	5.15176	5.34257	6.01039	3.27839	12.0208	6.01039	12.0208	12.0208	5.25909	8.88493	3.6987	5.78778	16.0277	6.17283	6.55679	2.28967	16.0277	1.33564	2.40416	4.00693	2.40416	6.01039	1.0928	9.01559	5.34257	4.00693	6.67821	4.00693	5.61841	9.39124	12.171	9.3495	14.6694	3.43451	14.2064	2.00346	13.1136	7.4246	6.01039	7.56864	14.2064	12.0208	11.3651	9.01559	7.51299	9.61663	9.61663	12.0208	16.0277	15.2992	4.00693	11.2194	4.00693	14.5515	9.61663	8.01385	4.00693	6.01039	6.01039	6.01039	6.01039	4.00693	6.01039	6.01039	7.01212	10.0173	4.80831	1.71725	8.01385	8.01385	17.5688	12.0208	8.01385	12.0208	8.41455	1.71725	5.00866	4.00693	7.64959	6.01039	9.4449	9.01559	5.67648	12.0208	8.85742	6.01039	5.15176	5.00866	6.01039	5.84795	2.00346	6.01039	6.01039	6.01039	12.0208	7.51299	6.01039	6.01039	4.62338	12.0208	12.0208	2.00346	8.41455	6.67821	4.37119	6.76169	6.01039	3.53552	6.01039	3.0052	8.32208	18.0312	9.3495	8.01385	2.1856	6.91195	7.85974	6.01039	6.45018	3.0052	6.01039	1.71725	12.0208	3.53552	6.67821	8.26429	3.53552	5.00866	8.01385	4.55961	2.4588	3.20554	3.60623	12.0208	5.54805	6.01039	4.10466	3.20554	3.20554	4.98423	4.80831	2.12131	4.50779	4.50779	5.46399	4.37119	6.01039	8.01385	4.00693	5.54805	9.01559	4.91759	6.86902	7.21247	4.00693	8.48526	9.89947	6.01039	5.46399	2.40416	6.41108	6.01039	5.54805	4.80831	8.32208	9.3495	4.62338	7.34603	7.64959	12.0208	8.29019	10.3035	7.01212	6.01039	4.50779	8.58627	6.01039	6.55679	8.01385	12.0208	9.01559	12.0208	6.01039	2.00346	4.37119	4.00693	2.40416	6.01039	7.21247	4.80831	2.40416	6.01039	9.61663	18.0312	12.0208	10.1228	6.86902	3.64266	12.0208	9.61663	7.51299	3.0052	5.81651	18.8898
ZNF45	8.36228	10.0173	4.00693	4.00693	4.00693	8.01385	4.80831	12.0208	4.80831	4.00693	12.0208	7.21247	13.2229	9.61663	4.00693	14.4249	8.58627	6.01039	8.01385	3.0052	5.34257	8.01385	12.0208	6.01039	7.72765	12.0208	6.67821	12.0208	8.58627	6.01039	8.22475	8.01385	8.01385	7.3974	4.6037	7.01212	7.317	7.04666	6.01039	7.72765	5.27742	6.20427	4.68607	6.70927	4.61071	9.21593	7.51299	4.00693	4.50779	6.58281	9.76688	8.12215	8.17413	3.50606	5.85628	4.82653	4.69104	6.233	5.91792	7.75534	8.75042	9.94026	8.18436	5.81651	10.253	3.86382	14.5078	9.19236	6.63216	7.89937	4.39785	5.00866	5.00866	4.26544	6.1306	4.29314	4.37119	4.67475	6.86902	6.9594	6.86902	4.74505	4.80831	8.45907	5.54805	6.01039	10.1714	6.38604	7.317	7.3974	5.65684	7.34603	8.13171	3.43451	4.00693	6.1645	4.80831	10.3035	10.0173	5.15176	2.77403	9.3495	2.40416	3.0052	21.3703	7.21247	8.01385	2.67128	6.01039	6.01039	6.01039	8.01385	5.6097	11.0961	9.51645	9.15869	8.65496	9.49009	5.15176	5.15176	4.00693	5.87061	3.50606	4.13214	5.15176	6.27171	3.79604	7.44144	5.65684	6.76169	8.14311	5.34257	6.36394	12.0208	8.58627	7.51299	3.0052	6.01039	7.10319	5.6097	7.82749	9.61663	6.5695	9.01559	7.74673	8.52383	4.00693	8.22475	8.74239	6.20427	6.97502	7.70563	6.41108	9.87421	11.4344	10.7328	11.1821	10.1228	7.93372	7.82749	6.62964	6.72028	10.2399	6.76169	10.6851	10.2177	7.57832	7.10906	6.3443	12.0208	9.61663	5.15176	4.00693	3.0052	4.00693	18.0312	2.40416	3.0052	6.01039	4.00693	24.0416	6.01039	6.01039	6.01039	13.3087	8.58627	12.0208	10.3035	5.46399	7.51299	14.0242	4.80831	13.1136	6.01039	8.32208	10.8187	18.0312	14.4249	8.58627	8.01385	3.43451	6.01039	11.2194	4.00693	8.74239	5.65684	6.01039	16.0277	6.67821	6.01039	6.86902	9.01559	6.01039	5.69405	6.79435	7.85974	9.01559	8.68168	9.01559	8.41455	6.01039	3.33911	8.7047	3.43451	7.67994	7.21247	5.87061	5.6097	9.03752	4.00693	6.55679	7.317	6.47273	6.86902	6.9594	2.67128	12.0208	8.41455	7.07105	3.0052	4.00693	7.30675	10.418	8.26429	4.00693	14.4249	4.80831	6.01039	6.01039	12.0208	13.5234	6.01039	8.58627	6.67821	3.0052	5.42114	3.64266	4.8442	3.82479	6.0811	4.00693	4.80831	4.00693	8.68168	3.20554	4.00693	7.21247	3.33911	7.64959	6.01039	4.00693	6.01039	11.4197	6.13827	8.01385	3.43451	6.86902	5.34257	5.46399	6.55679	8.58627	12.0208	3.79604	4.80831	2.00346	6.76169	16.0277	12.0208	6.01039	3.43451	4.80831	4.00693	5.15176	16.0277	6.01039	5.00866	16.0277	5.54805	6.01039	12.0208	14.5967	12.0208	9.61663	12.0208	12.7721	6.41108	10.4529	7.21247	7.44144	15.026	18.8898	6.01039	8.36228	14.4249	12.0208	2.40416	4.00693	14.4249	16.8291	14.0242	4.80831	10.0173	4.00693	12.0208	7.21247	12.0208	4.20727	6.41108	10.6851	4.00693	8.01385	6.86902	9.01559	6.32673	8.32208	10.0715	7.10319	7.03655	13.9701	6.93507	9.15869	2.40416	5.6097	6.01039	16.8291	5.46399	6.01039	8.48526	5.15176	8.90428	7.4246	5.65684	10.418	8.22475	10.0173	6.01039	6.47273	7.3974	4.00693	10.3035	8.91864	12.0208	7.21247	8.01385	9.76688	6.01039	6.41108	6.01039	6.01039	6.93507	7.21247	5.34257	9.01559	8.41455	6.82261	8.01385	6.79435	4.80831	9.31611	12.0208	4.67475	6.01039	6.01039	3.0052	5.54805	8.01385	6.58281	8.26429	6.86902	3.79604	9.01559	6.01039	9.83518	4.03751	8.07954	4.27858	5.87061	6.44413	3.92414	9.01559	10.6851	6.01039	7.64959	4.00693	9.01559	12.0208	12.0208	9.76688	9.93021	9.24675	3.1165	12.0208	7.79726	4.37119	6.86902	2.00346	6.67821	5.76998	4.00693	7.21247	18.0312	12.0208	3.0052	4.00693	8.01385	4.45214	4.00693	9.53823	6.76169	5.40935	12.0208	5.70478	5.15176	3.27839	10.0173	6.55679	8.83881	9.01559	9.3495	5.46399	2.40416	5.68255	4.00693	9.01559	2.40416	3.60623	2.40416	14.0242	7.64959	6.67821	8.01385	13.0225	6.9594	4.80831	8.01385	4.00693	6.01039	6.01039	12.0208	6.01039	4.00693	6.01039	18.0312	9.01559	5.00866	9.61663	13.738	8.01385	2.00346	4.62338	6.67821	4.00693	6.01039	6.01039	17.1725	6.01039	8.01385	10.928	12.0208	12.8794	9.01559	10.0173	12.0208	11.3881	4.50779	3.43451	9.01559	6.01039	7.47238	7.51299	4.29314	8.01385	6.01039	12.0208	1.5026	10.8187	5.00866	4.62338	6.01039	24.0416	8.01385	10.8187	6.67821	7.64959	6.76169	18.0312	11.3137	12.0208	6.01039	6.47273	6.01039	5.34257	6.67821	6.55679	4.80831	5.08572	6.01039	5.27742	9.01559	4.37119	3.43451	4.00693	4.24263	6.67821	9.76688	6.36394	5.00866	8.01385	6.21765	7.92279	4.00693	3.60623	12.0208	0.924675	6.01039	3.22509	7.21247	5.6097	4.10466	5.6097	3.53552	4.50779	4.50779	15.2992	6.01039	6.01039	8.01385	4.00693	3.6987	12.0208	3.82479	5.15176	2.40416	4.00693	4.94973	8.48526	4.00693	5.82826	2.40416	1.60277	7.21247	6.47273	12.0208	7.85974	14.6921	6.47273	5.34257	4.37119	3.43451	7.04666	8.58627	6.01039	13.8239	13.5234	5.15176	9.01559	5.46399	2.00346	12.0208	6.01039	6.01039	12.0208	10.0173	6.55679	18.0312	12.0208	3.0052	4.80831	4.80831	4.80831	7.51299	4.80831	9.01559	9.01559	6.32673	5.15176	6.55679	8.01385	4.80831	3.0052	3.0052	4.26544	12.0208
KHDRBS3	5.22643	8.01385	6.01039	12.0208	20.0346	8.01385	11.2194	6.01039	18.0312	4.00693	9.83518	7.21247	8.41455	2.40416	8.01385	2.40416	3.43451	7.51299	17.6305	9.01559	1.33564	4.00693	6.01039	183.317	6.86902	15.2992	7.12343	5.25909	10.3035	10.2177	10.1228	18.0312	18.0312	2.77403	6.13827	7.51299	7.05568	7.46117	4.50779	5.15176	6.15699	6.97981	7.94594	7.82749	5.43405	2.40416	11.2695	4.00693	7.51299	8.01385	7.51299	13.3203	6.01039	5.50952	11.2502	12.9314	15.3925	13.6903	17.5688	16.0923	15.2911	13.4078	13.2996	8.53088	9.54591	9.01559	9.53372	12.3743	10.3627	11.6773	15.5391	4.00693	6.3443	3.87767	9.49642	11.1622	5.46399	13.3564	5.15176	5.06138	6.86902	7.59207	2.40416	8.90428	4.62338	10.0173	7.3974	10.1425	8.88493	9.24675	6.36394	6.67821	8.48526	8.58627	9.01559	11.0961	9.08237	8.58627	6.01039	8.58627	11.0961	6.67821	24.0416	24.0416	16.0277	7.21247	32.0554	5.34257	20.0346	6.01039	12.0208	16.0277	20.0346	8.32208	13.0225	9.15869	18.7524	8.22475	15.026	22.3243	12.0208	7.82749	8.01385	7.51299	11.1622	8.88493	14.2351	13.738	8.13171	11.2695	7.36758	9.3495	2.82842	10.6066	7.44144	13.5234	13.5234	6.01039	9.28879	7.21247	8.10704	8.41455	7.26838	9.61663	9.61663	10.0537	12.0208	8.85742	10.928	10.0819	8.31066	4.82886	6.64005	9.87421	9.08888	11.5915	6.70927	12.9698	10.5783	8.38659	7.941	7.09889	11.1304	15.026	10.0173	12.0208	7.317	6.97981	11.019	4.00693	9.61663	6.86902	4.00693	3.0052	8.01385	6.01039	7.21247	9.01559	6.01039	4.00693	6.01039	3.0052	6.01039	6.01039	31.7692	12.0208	8.58627	13.1656	4.55333	6.01039	6.01039	9.61663	13.1136	7.51299	14.7948	20.4353	3.0052	14.4249	17.1725	15.026	10.3035	20.0346	13.6236	4.00693	19.6704	9.19236	12.0208	12.0208	9.3495	12.0208	6.86902	21.0364	6.01039	8.22475	6.79435	11.5584	18.7825	14.6921	6.01039	3.60623	6.01039	10.6851	6.63216	1.71725	6.67821	6.41108	10.3435	9.61663	14.6531	8.68168	8.74239	5.74907	4.62338	9.73111	9.49009	2.67128	2.00346	7.21247	6.36394	6.01039	5.00866	2.82842	7.21247	7.51299	4.00693	9.61663	14.4249	3.0052	4.50779	5.15176	4.50779	4.50779	6.86902	6.01039	6.61143	8.95666	14.5706	28.5269	16.9384	14.7078	10.0173	9.61663	10.6851	4.00693	9.61663	16.0277	9.61663	7.34603	13.1136	15.026	22.3243	6.01039	13.8239	10.4862	2.00346	12.0208	1.71725	18.699	4.37119	12.0208	14.1673	4.00693	7.90841	4.80831	13.0225	12.7721	4.00693	2.40416	12.0208	8.58627	7.21247	4.00693	8.58627	4.00693	10.0173	9.01559	4.00693	9.24675	6.01039	8.58627	5.15176	36.0623	16.8291	4.00693	7.51299	10.418	10.9755	7.21247	7.44144	6.01039	3.43451	12.0208	9.93021	12.0208	4.00693	4.80831	4.00693	2.40416	2.40416	8.01385	9.61663	8.01385	20.0346	14.4249	12.0208	13.738	7.81351	10.418	6.67821	4.00693	8.01385	5.83867	9.70909	7.90841	6.47273	9.42169	7.10319	6.15699	5.19818	7.3974	6.58281	4.00693	6.01039	9.01559	2.40416	5.46399	3.0052	9.89947	6.2966	8.90428	3.88908	5.65684	8.81524	8.85742	6.01039	6.01039	1.84935	4.62338	5.34257	3.43451	5.04097	2.40416	4.80831	4.00693	6.76169	4.50779	5.6097	24.0416	4.00693	10.6338	9.61663	12.0208	12.0208	3.60623	4.5484	20.0346	4.70378	7.21247	8.71507	7.01212	7.34603	42.0727	8.01385	15.026	9.24675	12.0208	13.1656	7.51299	11.1622	8.85742	4.50779	5.6097	6.01039	3.21166	3.74418	3.8711	8.10704	3.96562	7.9973	5.58108	8.01385	6.01039	6.55679	8.01385	4.50779	12.0208	12.0208	8.26429	8.36228	3.6987	12.466	8.01385	9.09681	7.64959	5.72418	4.00693	1.33564	4.80831	12.0208	4.80831	12.0208	13.1136	3.0052	8.01385	4.00693	5.78778	4.00693	19.5991	16.1529	5.25909	5.34257	4.27858	3.43451	2.1856	8.01385	13.1136	8.13171	18.0312	8.01385	5.46399	7.21247	6.55679	3.0052	4.50779	21.6374	9.61663	7.21247	16.0277	19.6704	12.0208	16.8291	5.00866	18.3475	9.61663	14.0242	4.00693	6.01039	6.01039	6.01039	6.01039	12.0208	12.0208	12.0208	6.01039	7.01212	7.21247	6.86902	4.00693	8.01385	9.24675	8.01385	8.01385	6.01039	7.21247	5.15176	6.51126	4.00693	4.37119	6.01039	6.01039	6.01039	8.01385	12.0208	6.32673	1.5026	8.58627	4.00693	12.0208	9.42169	6.01039	7.72765	6.01039	12.0208	12.0208	7.51299	2.40416	9.01559	5.08572	3.0052	48.0831	10.0173	4.80831	1.33564	2.1856	3.0052	6.01039	4.94973	12.0208	3.0052	9.24675	6.01039	10.6851	13.3564	8.19599	7.81351	7.3974	18.0312	7.62293	12.0208	12.5672	5.15176	8.01385	6.36394	4.00693	3.0052	4.94973	8.01385	7.51299	4.97412	4.64439	2.40416	3.0052	12.0208	1.84935	6.01039	4.10466	6.41108	7.21247	2.63871	4.80831	4.24263	3.75649	6.01039	7.64959	6.01039	18.0312	4.00693	4.00693	26.8156	18.0312	13.66	10.3035	9.61663	8.01385	9.54591	9.89947	8.01385	8.37812	12.0208	5.6097	1.20208	12.9455	7.21247	7.3974	9.3495	7.08918	6.67821	9.83518	6.86902	10.7773	3.43451	6.01039	7.21247	7.51299	3.43451	6.01039	5.46399	14.0242	12.0208	3.0052	12.0208	6.01039	12.0208	15.2992	12.0208	2.40416	9.01559	14.4249	7.21247	4.00693	15.026	14.4249	9.01559	9.01559	3.79604	8.58627	6.19252	8.01385	9.61663	12.0208	3.0052	8.53088	18.8898
OR2A25	3.6585	2.00346	2.00346	1.33564	4.00693	4.00693	2.40416	6.01039	4.80831	4.00693	6.55679	2.40416	3.60623	2.40416	5.34257	4.80831	3.43451	12.0208	3.20554	3.0052	8.01385	4.00693	6.01039	12.0208	8.58627	4.37119	2.22607	5.25909	6.01039	1.80312	5.06138	1.5026	5.00866	8.32208	6.64979	4.00693	3.91982	6.63216	6.61143	4.29314	3.22509	5.42874	4.07484	8.38659	4.94005	10.418	6.01039	4.00693	8.26429	4.86555	9.01559	7.47238	7.21247	7.51299	4.16104	4.82653	4.83763	3.89562	3.51377	5.62262	4.86135	4.16104	3.58066	4.65321	5.30329	6.01039	8.7047	6.7175	3.73059	3.77796	5.27742	4.00693	6.01039	2.71437	2.88499	2.57588	4.37119	4.67475	1.71725	6.32673	6.86902	3.16336	2.40416	4.00693	0.924675	4.67475	5.54805	3.38084	6.27171	1.84935	6.36394	4.00693	4.94973	8.58627	4.50779	3.6987	2.93841	1.71725	6.01039	3.43451	1.84935	9.3495	4.80831	6.01039	6.67821	2.40416	4.00693	4.00693	2.00346	6.01039	6.01039	4.00693	4.00693	3.6987	3.50606	7.44144	2.40416	6.9594	2.57588	3.43451	2.67128	1.95687	2.00346	3.38084	3.77796	4.70378	4.74505	2.86209	2.82842	8.26429	4.26544	2.67128	1.41421	4.94973	10.8759	11.019	1.5026	3.75649	9.83518	8.81524	5.87061	6.01039	3.63419	3.30571	4.27406	6.11967	4.00693	2.53069	5.82826	5.81651	4.45214	4.41789	3.20554	4.29314	4.39785	7.29833	7.82749	6.01039	5.76998	5.03196	3.56981	3.12351	5.78778	6.01039	8.01385	3.0052	3.78916	2.84363	5.00866	12.0208	4.80831	1.71725	4.00693	3.0052	4.00693	3.0052	2.40416	3.0052	6.01039	8.01385	6.01039	3.0052	36.0623	6.01039	3.0052	5.15176	1.71725	5.72418	4.73546	4.50779	8.01385	2.40416	5.46399	4.50779	0.924675	3.60623	6.01039	4.80831	3.43451	5.00866	6.86902	3.0052	3.20554	4.00693	3.27839	2.12131	2.00346	8.01385	5.34257	6.01039	12.0208	1.5026	6.3443	3.79604	3.6585	8.32208	5.25909	8.68168	3.0052	2.40416	3.0052	4.67475	3.31608	1.71725	3.67302	7.21247	3.35464	4.80831	4.03617	2.67128	4.37119	2.09057	3.6987	2.28967	4.42871	9.3495	4.00693	2.40416	4.94973	3.0052	8.01385	2.35702	4.00693	3.0052	4.00693	4.80831	2.40416	3.0052	3.0052	1.71725	1.5026	1.5026	8.58627	2.67128	2.40416	2.35702	4.37119	4.8442	2.1856	2.687	2.00346	4.80831	1.33564	6.01039	2.40416	16.0277	2.40416	4.00693	3.27839	4.50779	2.28967	7.51299	5.40935	4.34794	4.00693	1.71725	3.43451	4.00693	8.74239	12.0208	2.57588	4.00693	2.84703	4.80831	4.00693	2.2539	8.01385	12.0208	6.01039	5.15176	4.00693	4.00693	12.0208	4.00693	8.01385	5.00866	4.00693	6.47273	6.01039	6.86902	1.71725	12.0208	1.20208	4.00693	0.751299	2.40416	2.09057	7.21247	2.28967	6.01039	3.43451	3.0052	4.18114	2.40416	4.00693	7.21247	4.00693	14.4249	4.80831	12.0208	4.80831	4.00693	4.00693	4.80831	2.40416	3.43451	2.40416	4.00693	4.00693	4.00693	4.00693	4.80831	4.16104	6.32673	6.47273	5.19818	3.82479	4.69104	3.89863	5.08572	2.86209	7.21247	4.00693	4.50779	4.80831	1.0928	6.61143	7.77815	3.43451	6.67821	5.65684	6.36394	3.20554	8.85742	4.00693	15.026	5.54805	3.6987	4.00693	10.3035	3.87767	9.61663	4.80831	4.00693	6.76169	4.50779	4.00693	4.67475	4.00693	6.01039	2.40416	4.45214	12.0208	7.21247	5.52306	4.00693	3.39718	4.80831	4.20727	3.0052	4.00693	6.01039	1.00173	3.0052	4.62338	8.01385	6.58281	9.76688	2.28967	3.79604	7.51299	2.80485	3.82479	3.21166	3.74418	2.13929	2.79553	2.72636	2.732	3.43451	4.00693	4.20727	8.74239	2.67128	4.50779	12.0208	12.0208	8.26429	4.70378	3.6987	4.00693	4.00693	3.24886	2.1856	7.44144	4.00693	1.33564	3.36582	4.00693	9.61663	6.01039	4.37119	3.0052	2.67128	4.00693	4.45214	4.00693	3.6585	3.0052	4.05701	8.01385	3.05613	5.15176	3.27839	4.00693	1.0928	7.07105	3.0052	5.34257	1.0928	4.80831	2.1856	5.00866	4.50779	2.40416	12.0208	2.40416	6.01039	1.0928	5.34257	4.00693	9.01559	6.32673	2.40416	6.01039	4.00693	6.01039	6.01039	6.01039	6.01039	4.00693	6.01039	6.01039	8.01385	9.01559	2.40416	6.86902	8.01385	6.01039	5.54805	4.00693	4.00693	6.01039	3.60623	18.8898	5.50952	4.00693	5.46399	18.0312	7.72765	3.0052	3.67302	12.0208	9.49009	9.01559	3.43451	5.00866	6.01039	2.59909	4.00693	2.57588	2.00346	6.01039	12.0208	7.51299	7.21247	3.0052	4.62338	3.0052	12.0208	10.0173	9.61663	6.67821	2.1856	5.25909	6.01039	4.94973	6.01039	3.0052	6.47273	6.01039	4.00693	6.67821	3.27839	3.90675	3.6987	6.01039	3.51828	3.0052	6.55679	6.86902	8.01385	2.82842	5.34257	0.751299	2.12131	2.00346	3.0052	2.48706	2.732	2.00346	0.601039	12.0208	0.924675	6.01039	2.05233	2.40416	0.801385	2.63871	0.801385	0.707105	3.75649	1.20208	4.37119	3.82479	6.01039	8.01385	4.00693	7.3974	6.01039	8.19599	5.15176	4.80831	4.00693	6.36394	2.82842	4.00693	4.00693	4.80831	6.41108	6.01039	4.62338	2.40416	3.6987	4.00693	2.4658	3.33911	4.37119	6.2966	3.73059	6.86902	8.01385	3.60623	7.51299	1.71725	12.0208	8.74239	2.00346	12.0208	3.0052	6.01039	6.01039	2.00346	5.46399	4.00693	4.80831	18.0312	2.40416	2.40416	4.00693	6.01039	2.40416	3.0052	3.0052	5.69405	3.43451	5.82826	2.00346	4.80831	1.5026	3.0052	4.26544	5.15176
HDAC3	7.83964	6.01039	4.00693	9.3495	4.00693	4.00693	3.20554	18.0312	12.0208	4.00693	9.83518	14.4249	8.41455	2.40416	1.33564	12.0208	5.15176	4.50779	11.2194	18.0312	1.33564	12.0208	8.01385	9.01559	9.4449	8.74239	8.01385	7.51299	12.8794	7.81351	8.85742	9.51645	5.00866	2.77403	5.11523	7.01212	6.53303	6.63216	4.50779	6.01039	7.03655	6.20427	6.11226	6.42972	7.08073	7.21247	12.3964	8.01385	8.26429	8.58627	8.26429	8.12215	7.6933	9.51645	4.62338	7.28532	6.59677	6.90082	7.3974	5.23486	6.7175	5.08572	6.39403	6.20427	6.36394	7.29833	6.63216	4.24263	14.5078	7.55592	8.5025	10.0173	6.3443	5.42874	10.4581	13.738	12.0208	8.01385	6.86902	6.32673	3.43451	10.1228	9.61663	8.90428	6.47273	8.68168	8.32208	9.01559	12.0208	10.6338	8.48526	10.0173	9.19236	6.86902	9.01559	7.3974	10.9523	5.15176	14.0242	3.43451	11.0961	8.01385	4.80831	6.01039	10.6851	9.61663	8.01385	4.00693	10.0173	6.01039	12.0208	4.00693	6.81178	5.54805	2.50433	10.3035	8.17413	6.9594	8.15696	10.3035	4.00693	10.3435	7.51299	7.88864	9.78835	6.27171	7.90841	6.2966	7.07105	6.76169	9.30641	9.3495	8.48526	6.36394	2.86209	5.00866	9.01559	9.01559	4.37119	7.21247	7.82749	8.81524	7.82749	8.41455	9.08237	8.30527	16.0277	10.7554	12.7493	10.0819	8.90428	8.73305	8.24282	7.29833	7.62293	8.58627	8.10704	7.27574	9.13579	8.24682	8.59668	8.23471	11.1304	4.50779	5.34257	12.6218	8.88493	8.14311	7.67994	8.01385	12.0208	18.8898	4.00693	15.026	16.0277	9.01559	4.80831	12.0208	12.0208	4.00693	6.01039	6.01039	6.01039	6.01039	9.4449	1.71725	10.3035	10.3035	8.56025	12.0208	6.01039	9.61663	7.64959	9.01559	10.1714	8.41455	9.01559	4.80831	3.43451	6.01039	10.3035	4.00693	6.41108	16.0277	10.928	9.89947	12.0208	16.0277	8.01385	3.0052	10.3035	13.5234	5.67648	6.9594	10.4529	10.1714	5.25909	8.68168	9.01559	4.80831	16.5286	8.68168	13.2643	10.3035	10.6851	8.01385	10.623	8.81524	8.68655	8.68168	6.55679	10.9755	10.1714	8.58627	6.32673	2.67128	4.00693	8.41455	9.19236	6.01039	6.01039	9.66377	12.8222	11.2695	16.0277	14.4249	7.21247	9.01559	10.5182	8.58627	9.01559	13.5234	11.1622	10.6851	13.2229	9.19236	12.385	22.7857	11.4744	16.5463	4.00693	16.8291	12.0208	12.0208	9.61663	4.00693	12.0208	7.34603	10.928	10.5182	21.7519	6.01039	6.61143	10.4862	14.0242	8.58627	13.738	26.7128	10.928	10.928	9.4449	24.0416	10.1228	9.61663	9.01559	9.01559	16.0277	14.4249	6.01039	10.3035	12.0208	4.00693	8.58627	8.01385	18.0312	24.0416	4.00693	13.8701	6.01039	17.1725	10.3035	12.0208	14.4249	28.0485	9.76688	11.2194	13.0661	7.21247	14.8829	12.0208	15.4553	3.0052	9.93021	12.6218	4.00693	12.0208	8.01385	7.21247	4.80831	8.01385	4.80831	12.0208	12.0208	14.4249	4.80831	13.738	10.2177	8.01385	13.3564	20.0346	12.0208	13.3946	9.94026	7.27574	9.24675	8.12215	6.55679	10.5548	6.82261	8.78442	7.44144	8.01385	8.81524	9.01559	12.0208	9.83518	7.81351	10.6066	10.8759	6.67821	10.6066	9.19236	11.2194	9.49009	8.01385	3.0052	6.47273	8.32208	8.01385	8.58627	11.2452	19.2333	9.61663	4.00693	15.7773	12.0208	13.6236	9.3495	6.01039	9.70909	4.80831	6.67821	3.0052	1.20208	9.42169	12.0208	9.14625	4.80831	8.71507	14.0242	11.353	6.01039	9.01559	3.0052	11.0961	8.01385	8.01385	10.5182	6.01039	13.9188	7.51299	13.0225	15.2992	12.4796	14.1885	14.8732	25.4393	8.55087	14.4051	14.5967	8.01385	10.2177	6.55679	2.67128	4.50779	12.0208	12.0208	7.88864	7.83964	6.47273	7.12343	8.01385	7.14749	5.46399	6.86902	10.0173	5.34257	4.80831	16.0277	4.80831	6.01039	6.55679	9.01559	6.67821	8.01385	7.56864	4.00693	14.3727	15.4016	14.8757	13.3564	9.16839	12.0208	8.19599	6.01039	10.928	8.83881	15.026	7.12343	9.10665	7.21247	13.5507	13.0225	12.0208	7.21247	2.40416	9.61663	4.00693	5.46399	5.34257	8.81524	4.00693	10.1228	7.21247	8.01385	4.00693	12.0208	6.01039	6.01039	6.01039	8.01385	12.0208	6.01039	13.0225	7.01212	2.40416	6.86902	4.00693	14.0242	4.62338	6.67821	20.0346	9.01559	8.41455	3.43451	7.51299	4.00693	7.10319	12.0208	8.58627	3.0052	8.01385	12.0208	6.32673	7.51299	8.58627	10.0173	6.01039	8.77192	8.51472	11.1622	10.0173	6.01039	12.0208	6.01039	10.8187	13.0225	7.85974	12.0208	12.0208	6.01039	8.41455	6.67821	7.64959	6.01039	6.01039	7.07105	6.01039	6.01039	5.54805	12.0208	13.3564	4.00693	8.19599	9.31611	6.01039	6.01039	8.79569	9.01559	7.64959	5.15176	4.00693	7.77815	8.01385	10.5182	4.94973	12.0208	7.51299	7.04666	7.37639	6.41108	10.2177	12.0208	6.47273	6.01039	7.62293	6.41108	8.01385	4.10466	4.80831	5.65684	6.01039	6.31091	12.0208	4.37119	6.01039	4.00693	4.00693	10.1714	3.0052	10.928	8.58627	7.21247	8.01385	6.36394	7.07105	8.01385	9.47092	4.80831	7.21247	7.21247	9.24675	2.40416	6.47273	5.34257	8.93853	8.01385	8.74239	8.58627	7.87568	17.1725	4.00693	7.81351	4.50779	5.15176	3.0052	4.37119	4.00693	12.0208	6.01039	12.0208	6.01039	2.00346	8.74239	6.01039	7.21247	3.0052	7.21247	4.80831	12.8222	7.51299	15.627	6.01039	3.0052	9.49009	8.58627	9.47092	8.01385	19.2333	9.01559	6.01039	5.81651	5.15176
PRR15L	3.6585	4.00693	6.01039	4.00693	4.00693	4.00693	2.40416	6.01039	9.61663	4.00693	6.55679	4.80831	7.21247	2.40416	12.0208	4.80831	6.86902	1.5026	5.6097	3.0052	6.67821	4.00693	10.0173	6.01039	4.29314	7.64959	3.1165	10.5182	6.01039	4.20727	8.22475	8.01385	5.00866	3.6987	4.09218	7.51299	5.48775	4.97412	5.10883	2.57588	6.45018	6.59204	5.50104	5.03196	5.92806	8.41455	6.38604	16.0277	7.51299	5.15176	3.75649	7.47238	5.28914	3.50606	3.23636	4.28013	4.54444	2.44868	5.17818	5.04097	4.68457	4.85455	4.6037	4.65321	8.83881	6.4397	4.97412	4.94973	12.4353	6.52557	10.2616	5.67648	5.34257	6.20427	3.60623	6.01039	1.0928	5.34257	3.43451	6.32673	1.71725	2.84703	9.61663	5.34257	11.0961	3.33911	4.62338	4.13214	7.317	3.23636	7.77815	3.33911	4.59618	1.71725	4.00693	4.00693	4.27406	5.15176	2.00346	5.15176	5.54805	4.00693	4.80831	3.0052	4.00693	4.80831	4.00693	4.00693	6.01039	12.0208	6.01039	4.00693	2.00346	6.47273	3.0052	3.43451	1.44249	1.89802	3.86382	1.71725	1.33564	0.838659	1.00173	1.87825	2.74761	5.22643	2.84703	2.28967	3.18197	4.50779	2.3266	1.33564	7.07105	4.94973	5.72418	8.01385	4.50779	2.2539	7.64959	2.40416	3.07508	6.81178	3.49441	5.10883	4.27406	5.68255	4.00693	5.06138	3.64266	4.65321	3.41331	3.80144	4.35038	6.86902	4.69104	5.15176	4.1933	5.37772	3.36582	5.73084	3.20554	3.40747	7.56864	6.01039	6.01039	4.80831	2.87453	2.71437	6.67821	4.00693	7.21247	8.58627	8.01385	12.0208	12.0208	3.0052	4.80831	6.01039	6.01039	8.01385	24.0416	6.01039	6.01039	6.01039	8.58627	10.3035	13.738	7.44144	7.46746	6.01039	46.0797	7.21247	14.2064	3.0052	12.0208	8.41455	3.0052	7.21247	18.8898	8.01385	3.43451	13.0225	15.2263	4.00693	13.1136	8.48526	6.01039	4.00693	10.6851	6.01039	6.86902	3.0052	6.01039	16.4495	19.8604	6.47273	12.7721	7.34603	6.01039	9.61663	19.5338	11.353	4.97412	1.71725	6.67821	3.20554	5.03196	8.81524	2.80777	6.67821	4.37119	5.74907	2.77403	4.57935	4.42871	6.67821	2.00346	3.60623	5.65684	9.01559	2.00346	7.54245	5.6097	2.2539	4.00693	4.80831	14.4249	6.01039	7.51299	5.15176	10.5182	13.5234	12.8794	11.353	10.8187	5.42114	5.09973	6.27951	3.82479	4.66689	4.00693	7.21247	1.33564	2.00346	2.40416	4.00693	2.40416	5.34257	6.55679	6.01039	2.86209	3.75649	6.01039	5.11523	6.01039	20.6071	5.15176	4.00693	6.55679	7.64959	10.3035	4.00693	9.17375	2.40416	7.01212	10.5182	4.00693	9.61663	12.0208	1.71725	15.2263	4.00693	8.58627	4.00693	8.01385	6.01039	4.00693	7.3974	18.0312	10.3035	13.738	12.0208	1.20208	16.0277	2.2539	8.81524	3.6585	2.40416	6.86902	6.01039	8.58627	3.0052	7.83964	11.4197	16.0277	2.40416	4.00693	14.4249	4.80831	14.0242	12.0208	18.0312	8.01385	7.21247	21.6374	3.43451	6.01039	4.00693	25.3772	12.0208	12.0208	8.24282	9.24675	10.4391	5.23983	9.42169	9.28879	11.4344	10.0715	4.62338	10.0173	12.8222	11.6201	7.51299	7.21247	8.74239	9.61663	9.19236	12.0208	5.78778	8.13171	9.19236	5.6097	11.3881	6.01039	12.0208	10.1714	12.0208	22.7059	3.43451	16.674	12.0208	16.8291	8.01385	13.5234	10.5182	16.8291	4.00693	4.00693	6.01039	4.80831	10.6851	3.0052	7.21247	7.14749	28.0485	11.7595	7.21247	7.51299	8.01385	7.34603	6.01039	12.0208	6.01039	4.62338	28.0485	6.58281	7.51299	8.58627	6.32673	3.0052	12.8222	6.01039	22.7569	4.1383	18.948	8.66614	2.85029	20.0181	4.72245	13.3564	10.8187	12.0208	13.3564	9.01559	24.0416	12.0208	8.63994	10.4529	12.0208	13.3564	12.0208	12.3457	11.4744	9.73111	12.0208	12.0208	15.3866	16.0277	9.61663	6.01039	12.0208	3.0052	10.6851	4.00693	11.5756	8.01385	10.0609	6.38604	6.76169	4.00693	11.6133	5.15176	5.46399	4.00693	10.928	7.07105	10.5182	9.3495	3.64266	4.80831	8.30527	19.0329	9.01559	12.0208	13.2229	12.0208	12.0208	7.64959	8.01385	19.2333	7.01212	11.3881	19.2333	18.0312	8.01385	18.0312	6.01039	6.01039	6.01039	12.0208	6.01039	6.01039	10.0173	6.01039	9.61663	6.86902	4.00693	38.0658	13.8701	12.0208	4.00693	9.01559	32.4561	8.58627	13.0225	12.0208	19.124	6.01039	8.58627	12.0208	14.3582	12.0208	12.6535	16.5286	10.3035	11.019	6.01039	16.5692	22.0381	18.0312	12.0208	6.01039	36.0623	10.5182	13.2229	5.00866	11.0961	18.0312	12.0208	14.0242	8.41455	14.6921	16.392	16.5286	12.0208	12.7279	6.01039	6.01039	12.0208	6.01039	4.00693	9.3495	8.74239	15.026	10.6338	6.01039	10.5548	3.0052	7.64959	10.3035	20.0346	14.1421	8.01385	8.26429	13.435	11.019	11.5199	9.94823	11.7476	9.21593	15.026	12.0208	14.7948	6.01039	9.96845	12.8222	12.8222	10.2616	10.418	10.6066	14.2747	9.31611	9.83518	8.19599	6.01039	4.00693	12.0208	4.62338	6.01039	9.28879	3.43451	7.21247	4.00693	5.30329	7.77815	4.00693	6.55679	4.80831	5.6097	4.80831	6.47273	2.40416	8.78442	5.34257	4.62338	4.67475	1.0928	6.2966	6.21765	6.86902	6.01039	7.21247	4.50779	17.1725	3.0052	5.46399	8.01385	12.0208	6.01039	6.01039	6.01039	4.00693	7.64959	8.01385	2.40416	9.01559	9.61663	4.80831	6.41108	10.5182	2.40416	3.0052	6.01039	8.85742	5.15176	2.91413	12.0208	2.40416	9.01559	3.0052	7.36758	6.86902
SHPRH	13.5887	12.0208	10.0173	8.01385	12.0208	4.00693	8.01385	6.01039	18.0312	12.0208	10.928	9.61663	12.0208	2.40416	5.34257	14.4249	6.86902	12.0208	7.21247	9.01559	6.67821	4.00693	3.0052	3.0052	12.8794	17.4848	13.8016	5.25909	9.4449	7.81351	8.85742	5.50952	6.01039	3.6987	6.64979	4.00693	10.1915	7.04666	6.61143	6.01039	5.27742	9.69418	7.7422	6.42972	8.23341	7.61316	10.8938	20.0346	8.26429	9.15869	9.76688	13.6452	10.8187	11.019	11.0961	8.83345	5.57061	9.23819	9.24675	9.88806	6.98266	6.7039	6.39403	12.0208	10.253	6.01039	10.7773	4.94973	6.63216	8.58627	7.91612	11.019	8.01385	6.97981	11.9006	10.3035	7.64959	14.0242	6.86902	11.3881	18.8898	9.49009	9.61663	9.3495	10.1714	9.3495	10.1714	9.01559	8.36228	11.0961	7.07105	9.3495	9.54591	12.0208	12.0208	9.24675	8.01385	10.3035	6.01039	6.86902	7.3974	6.67821	16.8291	3.0052	6.67821	9.61663	4.00693	10.6851	2.00346	6.01039	6.01039	8.01385	4.80831	9.24675	9.01559	8.01385	3.84665	10.1228	5.58108	3.43451	2.67128	7.82749	7.01212	8.07646	6.69729	7.317	5.37772	7.44144	6.7175	9.01559	6.97981	6.67821	8.48526	11.3137	3.43451	8.01385	6.01039	5.25909	7.64959	6.41108	9.22525	10.418	14.8163	12.9223	13.3564	15.0806	12.0208	6.9594	7.64959	8.53088	16.9181	12.1235	10.647	15.4553	13.4867	5.58108	10.9026	12.9698	11.7804	9.78436	12.8222	12.494	10.6851	7.51299	7.34603	6.01039	13.458	14.4766	12.3547	4.00693	7.21247	1.71725	4.00693	3.0052	10.0173	6.01039	7.21247	12.0208	18.0312	16.0277	6.01039	9.01559	18.0312	6.01039	11.1622	8.58627	10.3035	8.01385	8.56025	6.01039	8.01385	4.80831	6.55679	4.50779	5.54805	10.8187	3.0052	2.40416	3.43451	13.0225	3.43451	7.01212	8.01385	4.00693	18.5776	7.07105	8.01385	4.00693	8.01385	18.0312	10.3035	4.50779	11.353	6.32673	7.83964	6.47273	8.26429	8.68168	15.026	10.8187	7.51299	12.6886	11.6063	1.71725	4.67475	4.00693	5.03196	12.0208	7.01943	4.00693	5.46399	4.18114	4.62338	6.86902	5.69405	1.33564	12.0208	7.81351	9.89947	12.0208	5.00866	8.01385	2.40416	9.01559	8.01385	7.21247	14.4249	3.0052	12.0208	20.6071	7.51299	4.50779	12.0208	14.6921	5.40935	8.48526	9.47092	5.92068	8.19599	9.33378	2.00346	4.80831	5.34257	7.34603	4.00693	8.01385	14.4249	12.0208	8.74239	6.01039	8.01385	4.50779	9.01559	9.20741	14.0242	18.8898	13.738	9.3495	6.55679	7.64959	8.15696	8.01385	10.7554	12.0208	5.00866	9.01559	16.0277	19.2333	6.01039	5.15176	16.8291	4.00693	13.738	12.0208	14.0242	10.0173	4.00693	11.0961	6.01039	12.0208	8.58627	12.0208	6.01039	4.00693	11.2695	8.81524	5.22643	12.0208	3.43451	12.0208	6.86902	9.01559	8.36228	4.80831	4.00693	16.8291	8.01385	16.8291	9.61663	16.0277	14.4249	2.00346	8.01385	4.80831	12.0208	3.43451	10.8187	4.80831	13.3564	16.0277	16.0277	7.21247	5.54805	8.54108	10.4797	7.79726	12.5672	14.6595	12.3457	11.5584	10.5897	7.21247	14.4249	9.01559	19.2333	4.37119	7.81351	14.1421	12.5932	7.12343	12.0208	10.6066	12.0208	10.1228	8.01385	21.0364	13.8701	7.3974	9.3495	8.58627	12.7963	4.80831	16.8291	8.01385	12.0208	9.01559	12.8222	8.68168	4.00693	7.85974	2.40416	6.233	3.0052	9.61663	9.09681	8.01385	6.79435	11.2194	7.21247	8.01385	8.01385	6.01039	8.01385	12.0208	10.1714	8.01385	8.58627	11.2695	12.307	6.32673	13.5234	9.41628	9.83518	9.08441	10.6413	8.55717	10.623	12.1447	11.375	9.4449	16.0277	15.627	9.83518	8.01385	24.0416	12.0208	12.0208	12.7721	7.317	11.0961	7.56864	8.01385	4.22352	4.91759	9.73111	10.0173	9.3495	6.25081	16.0277	12.0208	6.01039	13.1136	24.0416	6.67821	4.00693	13.3564	4.00693	9.79955	10.8938	8.86533	8.01385	8.96465	5.15176	13.66	6.01039	4.37119	9.54591	7.51299	8.01385	8.37812	7.21247	8.30527	8.01385	4.50779	7.21247	14.4249	9.61663	16.0277	10.928	6.67821	12.0208	8.01385	10.1228	12.0208	12.0208	8.01385	12.0208	12.0208	6.01039	36.0623	4.00693	6.01039	6.01039	11.019	6.01039	9.61663	3.43451	4.00693	2.00346	7.3974	16.0277	16.0277	18.0312	9.61663	5.15176	12.0208	16.0277	6.01039	12.0208	13.738	18.0312	9.3495	12.0208	8.85742	12.0208	15.4553	8.01385	6.01039	8.77192	9.51645	14.5967	8.01385	18.0312	48.0831	13.5234	8.41455	9.01559	11.5584	12.0208	12.0208	8.01385	8.41455	10.6851	12.0208	12.0208	6.01039	12.0208	6.01039	9.01559	5.54805	6.01039	6.67821	8.01385	6.55679	8.41455	10.1714	6.01039	10.2616	12.0208	7.10319	6.86902	4.00693	7.07105	4.00693	7.51299	5.65684	12.0208	10.0173	8.29019	12.5672	8.01385	10.8187	12.0208	4.62338	24.0416	6.15699	11.2194	8.81524	7.91612	8.81524	9.89947	9.01559	8.71507	7.64959	8.19599	6.01039	4.00693	4.00693	7.3974	1.5026	5.46399	6.86902	4.80831	4.00693	4.24263	12.0208	6.01039	7.64959	4.80831	9.61663	7.21247	10.1714	4.80831	7.3974	12.0208	7.08918	4.00693	4.37119	5.15176	9.53372	8.58627	11.019	8.41455	13.5234	6.86902	6.01039	8.74239	8.01385	12.0208	6.01039	12.0208	12.0208	12.0208	4.37119	8.01385	2.40416	3.0052	9.61663	12.0208	8.81524	7.51299	3.60623	6.01039	3.0052	6.9594	8.58627	10.1995	12.0208	19.2333	1.5026	9.01559	6.20427	10.3035
CPA4	2.09057	12.0208	8.01385	5.34257	5.34257	4.00693	6.41108	6.01039	3.60623	4.00693	4.37119	4.80831	6.01039	12.0208	2.67128	7.21247	1.71725	6.01039	7.21247	6.01039	4.00693	8.01385	3.0052	6.01039	6.01039	4.37119	2.67128	5.25909	6.86902	2.40416	3.16336	2.50433	7.01212	3.6987	4.34794	3.0052	7.57832	8.29019	5.70987	6.01039	7.03655	6.59204	5.29729	4.1933	4.11671	8.01385	7.13734	4.00693	8.26429	10.3035	6.76169	4.87329	4.80831	9.01559	8.32208	7.83172	8.35591	5.00866	4.99325	3.87767	7.86654	8.55325	7.41708	4.65321	4.94973	7.29833	5.80314	7.07105	5.80314	3.77796	7.91612	4.67475	3.67302	3.87767	3.36582	4.29314	7.64959	4.67475	5.15176	1.26535	3.43451	2.84703	2.40416	6.233	6.47273	4.00693	7.3974	7.51299	5.74907	6.93507	5.65684	2.00346	6.01039	10.3035	4.00693	5.23983	5.6097	3.43451	8.01385	3.43451	2.77403	1.33564	4.80831	9.01559	6.67821	4.80831	4.00693	5.34257	4.00693	6.01039	6.01039	4.00693	3.20554	7.3974	3.50606	6.86902	1.92333	8.85742	4.29314	8.58627	5.34257	3.91374	1.5026	3.56867	4.98004	1.04529	3.4797	8.58627	5.65684	11.2695	6.20427	4.00693	2.12131	5.65684	9.15869	8.51472	9.01559	4.50779	12.5672	4.80831	5.03196	7.61316	5.59106	4.50779	6.14395	7.21247	4.00693	9.49009	4.00693	5.04097	4.74895	4.52064	6.64005	6.4397	7.62293	7.72765	7.54793	9.49009	6.25081	6.15017	3.71551	4.07003	10.2399	6.01039	7.34603	3.60623	4.44246	2.97288	4.67475	12.0208	2.40416	3.43451	4.00693	3.0052	4.00693	3.0052	2.40416	3.0052	6.01039	4.00693	6.01039	3.0052	12.0208	6.01039	3.86382	3.43451	8.58627	8.58627	4.00693	1.5026	2.00346	7.21247	5.46399	1.5026	5.54805	3.60623	3.0052	7.21247	3.43451	1.00173	3.43451	6.01039	4.80831	4.00693	3.27839	1.41421	2.00346	4.00693	4.00693	3.0052	1.71725	3.0052	3.67302	8.22475	2.61321	3.23636	4.50779	9.3495	3.0052	3.60623	4.50779	4.00693	4.1451	1.71725	1.33564	3.20554	3.91374	1.60277	3.50972	6.67821	4.37119	2.61321	4.62338	6.2966	3.16336	5.34257	4.00693	2.40416	2.12131	3.0052	3.0052	4.00693	4.00693	3.75649	4.00693	12.0208	2.40416	9.01559	4.50779	3.43451	3.0052	3.0052	4.29314	4.67475	3.0052	1.64991	2.1856	21.3503	4.37119	2.687	24.0416	2.40416	4.00693	4.67475	13.6236	4.00693	2.40416	0.667821	1.0928	3.0052	13.738	3.75649	1.80312	3.3249	2.00346	8.58627	5.15176	9.3495	33.8767	6.55679	5.58108	4.00693	4.42871	4.80831	13.0225	3.75649	4.00693	7.21247	6.01039	8.58627	1.60277	12.0208	3.43451	4.00693	2.00346	5.00866	8.01385	5.54805	12.0208	6.86902	7.72765	12.0208	3.60623	4.00693	3.0052	4.00693	2.09057	2.40416	3.43451	3.0052	1.71725	6.01039	4.70378	3.60623	4.00693	7.21247	4.00693	4.80831	2.40416	10.0173	12.0208	8.01385	8.01385	9.61663	7.21247	18.8898	1.20208	4.00693	4.00693	4.00693	4.00693	5.15176	6.47273	5.06138	3.08225	5.52306	4.91759	3.51828	4.87329	5.54805	4.00693	4.80831	2.40416	7.51299	12.0208	2.1856	2.40416	1.41421	1.71725	5.78778	3.18197	6.36394	2.40416	5.69405	6.01039	12.0208	2.77403	5.54805	4.00693	1.71725	5.04097	16.8291	2.40416	4.00693	3.75649	3.0052	4.00693	6.01039	8.01385	4.16104	7.21247	5.34257	12.0208	3.60623	5.52306	12.0208	3.6585	5.6097	3.60623	6.01039	3.33911	6.01039	2.00346	6.01039	2.77403	4.00693	6.2966	2.2539	5.15176	0.632673	4.50779	2.6045	3.82479	2.3858	2.95593	1.73181	3.07508	2.97421	2.58298	1.71725	4.00693	3.0052	2.1856	5.34257	4.50779	12.0208	12.0208	2.62955	7.83964	4.62338	4.45214	4.00693	4.5484	3.27839	3.43451	8.01385	2.67128	3.84665	8.01385	7.21247	6.01039	2.1856	6.01039	1.33564	4.00693	4.89736	4.00693	5.09577	3.75649	3.0052	6.67821	2.85239	6.86902	1.6392	10.0173	8.74239	5.65684	6.01039	5.34257	6.19252	14.4249	6.11967	7.01212	1.5026	7.21247	3.60623	4.80831	2.00346	7.64959	10.6851	8.81524	9.01559	4.42871	2.40416	8.01385	4.00693	12.0208	6.01039	6.01039	6.01039	4.00693	6.01039	6.01039	7.01212	7.01212	2.40416	6.86902	4.00693	2.00346	0.924675	2.67128	4.00693	3.0052	6.01039	10.3035	6.01039	4.00693	3.27839	6.01039	5.15176	9.01559	10.0173	24.0416	5.69405	6.01039	6.86902	4.00693	6.01039	2.2742	6.01039	5.15176	2.00346	6.01039	12.0208	6.01039	2.40416	2.00346	2.31169	3.0052	12.0208	2.00346	2.40416	4.00693	3.27839	3.0052	6.01039	5.65684	6.01039	3.0052	5.54805	12.0208	2.67128	8.01385	3.27839	3.30571	4.16104	6.01039	2.63871	3.0052	6.01039	5.15176	4.00693	3.53552	1.33564	1.5026	1.41421	1.00173	2.00346	2.90157	2.4588	1.20208	1.80312	12.0208	0.924675	12.0208	2.34552	3.20554	4.00693	2.34552	4.00693	1.41421	3.0052	3.30571	1.0928	2.732	6.01039	4.00693	4.00693	2.77403	7.51299	5.46399	6.86902	4.80831	4.00693	3.18197	1.41421	6.01039	4.73546	2.40416	4.80831	2.40416	0.924675	2.40416	4.62338	1.33564	3.6987	3.33911	5.46399	5.15176	3.31608	1.71725	4.00693	4.80831	9.01559	1.71725	3.0052	6.55679	2.00346	12.0208	6.01039	6.01039	6.01039	2.00346	8.74239	4.00693	2.40416	3.0052	2.40416	9.61663	0.801385	7.51299	1.20208	3.0052	12.0208	3.79604	6.86902	3.27839	6.01039	2.40416	7.51299	3.0052	3.87767	13.738
ZNF596	0.522643	4.00693	2.00346	8.01385	8.01385	4.00693	2.40416	6.01039	8.41455	4.00693	3.27839	9.61663	2.40416	7.21247	2.67128	2.40416	6.86902	7.51299	3.20554	3.0052	4.00693	4.00693	4.00693	9.01559	6.86902	8.74239	4.00693	5.25909	6.01039	2.40416	2.53069	4.00693	6.01039	5.54805	5.37099	8.51472	5.22643	8.29019	4.50779	6.01039	4.39785	10.0819	3.05613	5.59106	3.78737	5.6097	6.01039	4.00693	5.25909	4.00693	6.01039	4.87329	5.52956	5.50952	4.62338	5.19079	6.01039	5.23127	4.99325	4.84709	4.50779	6.24156	6.64979	6.97981	8.83881	5.58108	6.63216	7.4246	4.55961	4.46486	4.39785	4.34084	4.00693	4.26544	3.36582	8.58627	2.1856	4.00693	3.43451	5.06138	3.43451	3.16336	7.21247	5.34257	4.62338	3.33911	2.77403	3.0052	4.18114	6.01039	4.94973	2.00346	3.88908	5.15176	4.00693	4.62338	2.13703	1.71725	4.00693	10.3035	5.54805	5.34257	2.40416	3.0052	2.67128	2.40416	4.00693	5.34257	8.01385	6.01039	6.01039	12.0208	3.20554	3.6987	4.50779	7.44144	2.40416	5.69405	5.15176	1.71725	1.33564	2.51598	1.5026	2.44172	2.23243	1.56793	2.53069	4.00693	2.82842	3.0052	4.26544	1.33564	5.65684	9.19236	8.58627	7.01212	4.50779	4.50779	5.46399	4.80831	5.59106	7.21247	5.17173	6.01039	5.07544	5.68255	8.01385	8.85742	4.37119	5.42874	4.00693	4.31515	4.46486	8.58627	6.15699	6.01039	5.31151	4.11237	8.41455	5.73084	4.15263	3.59677	8.90428	6.76169	6.67821	10.2177	4.83444	4.91172	4.34084	4.00693	12.0208	1.71725	8.01385	6.01039	8.01385	3.0052	7.21247	3.0052	12.0208	4.00693	6.01039	9.01559	6.01039	6.01039	6.4397	8.58627	10.3035	5.72418	5.09973	3.0052	4.00693	2.40416	10.928	6.01039	2.77403	2.40416	3.0052	7.21247	1.71725	5.00866	6.86902	4.00693	7.21247	4.00693	1.0928	4.24263	8.01385	16.0277	4.00693	6.01039	1.71725	7.51299	3.33911	3.79604	4.18114	6.01039	2.2539	6.01039	3.0052	7.21247	3.0052	6.67821	5.80314	1.71725	6.01039	8.01385	5.87061	6.41108	4.65038	7.34603	6.55679	3.6585	4.62338	4.57935	1.89802	1.33564	10.0173	3.0052	7.07105	3.0052	2.00346	5.65684	4.00693	2.2539	4.00693	2.40416	4.80831	3.0052	3.0052	1.71725	1.5026	3.0052	8.58627	3.33911	3.0052	3.53552	2.91413	4.30595	4.37119	3.53552	6.01039	9.61663	1.33564	4.00693	4.00693	4.00693	2.40416	3.33911	4.37119	4.50779	4.57935	6.76169	3.0052	4.85946	4.00693	10.3035	6.86902	6.67821	5.46399	6.55679	1.71725	4.00693	1.26535	12.0208	4.00693	4.50779	8.01385	2.40416	6.01039	1.71725	2.40416	4.00693	5.15176	4.00693	4.00693	5.00866	8.01385	5.54805	24.0416	3.43451	4.29314	12.0208	9.61663	4.00693	1.5026	2.40416	2.09057	4.80831	2.86209	3.0052	1.71725	6.01039	4.18114	2.40416	4.00693	12.0208	4.00693	2.40416	7.21247	8.01385	7.21247	6.01039	8.01385	2.40416	2.40416	3.43451	3.0052	3.20554	12.0208	8.01385	12.0208	5.83867	5.08572	9.80643	6.78095	7.14749	9.28879	4.69104	3.89863	4.16104	5.15176	5.6097	7.21247	7.51299	4.80831	4.37119	6.01039	7.77815	1.14484	8.90428	4.94973	5.65684	9.61663	7.59207	4.00693	3.0052	6.47273	5.54805	10.6851	13.738	4.26544	4.80831	7.21247	4.00693	6.01039	9.01559	5.6097	4.67475	6.01039	5.54805	7.21247	4.00693	9.01559	3.60623	4.87329	4.00693	7.57832	8.01385	5.10883	5.00866	5.34257	6.01039	2.00346	3.0052	2.77403	4.00693	5.15176	7.51299	6.2966	3.16336	1.5026	5.81004	1.6392	2.3858	3.94124	1.73181	4.47285	4.46132	3.57643	3.86382	1.33564	9.01559	9.83518	4.00693	7.51299	12.0208	12.0208	6.38604	8.36228	5.54805	4.00693	4.00693	3.57375	4.91759	6.86902	6.01039	5.34257	2.88499	4.00693	7.21247	6.01039	6.55679	3.0052	6.67821	4.00693	3.56171	4.00693	1.69859	3.0052	3.15546	5.34257	4.07484	10.3035	2.732	8.01385	4.37119	5.65684	6.01039	5.34257	1.45706	7.21247	4.80831	4.00693	3.0052	12.0208	8.41455	2.40416	16.0277	3.27839	10.6851	6.41108	7.01212	4.42871	7.21247	2.00346	4.00693	6.01039	6.01039	6.01039	12.0208	4.00693	6.01039	6.01039	10.0173	7.01212	4.80831	8.58627	12.0208	2.00346	6.47273	5.34257	4.00693	3.0052	7.21247	6.86902	5.50952	8.01385	4.91759	6.01039	8.58627	6.01039	10.3512	12.0208	6.32673	1.5026	13.738	7.01212	6.01039	4.22352	6.01039	4.29314	4.00693	6.01039	12.0208	4.50779	4.80831	9.01559	7.3974	3.0052	12.0208	6.01039	8.41455	4.00693	5.46399	5.25909	6.01039	6.36394	6.01039	3.0052	1.84935	18.0312	5.34257	4.00693	4.91759	4.20727	2.31169	6.01039	3.81147	3.0052	7.10319	10.3035	4.00693	4.24263	2.67128	3.0052	2.12131	4.00693	1.5026	4.55961	3.82479	2.40416	2.40416	12.0208	2.77403	6.01039	3.81147	4.80831	3.20554	5.8638	2.40416	4.24263	6.76169	1.5026	2.1856	1.0928	6.01039	8.01385	4.00693	11.0961	3.0052	2.732	8.58627	9.61663	4.00693	3.88908	4.94973	10.0173	4.37119	7.21247	2.40416	2.40416	1.84935	7.21247	3.23636	4.00693	3.6987	0.667821	2.1856	4.00693	2.90157	3.43451	5.00866	3.60623	9.01559	1.71725	6.01039	8.74239	4.00693	12.0208	3.0052	6.01039	6.01039	6.01039	5.46399	2.00346	4.80831	3.0052	7.21247	2.40416	8.01385	10.5182	1.20208	6.01039	12.0208	5.06138	5.15176	4.73546	8.01385	7.21247	9.01559	6.01039	4.26544	12.0208
SCAND1	6.27171	10.0173	4.00693	17.3634	20.0346	12.0208	11.2194	6.01039	7.21247	12.0208	9.83518	21.6374	7.21247	4.80831	12.0208	12.0208	6.86902	18.0312	11.2194	6.01039	13.3564	16.0277	10.0173	6.01039	12.8794	21.856	21.8155	13.5234	12.0208	9.01559	9.49009	9.51645	11.019	19.4182	20.4609	17.0294	16.7246	9.94823	21.9379	16.3139	20.8165	14.3474	20.3742	15.655	27.3349	13.2229	12.7721	16.0277	10.5182	12.5932	9.01559	7.47238	12.5016	11.5199	24.3498	22.4024	18.7641	25.2659	26.2608	24.0416	31.4662	29.1273	32.7374	17.8373	11.3137	12.0208	9.53372	9.89947	9.53372	13.738	10.2616	18.0312	25.7111	22.4905	16.7089	19.7484	4.37119	6.67821	20.6071	13.9188	10.3035	12.6535	12.0208	36.5076	11.0961	11.353	12.0208	8.63994	8.88493	13.8701	10.6066	11.353	9.19236	10.3035	14.0242	12.329	12.0208	20.6071	6.01039	12.0208	18.4935	14.6921	24.0416	6.01039	22.7059	12.0208	8.01385	14.6921	22.0381	12.0208	42.0727	24.0416	31.254	15.7195	24.0416	8.58627	25.4841	12.0208	18.8898	17.1725	14.6921	12.0208	15.2764	12.3964	14.7684	13.0661	19.9292	13.1656	16.9705	14.2747	16.2862	18.699	13.435	9.89947	8.58627	6.01039	4.50779	12.7721	7.64959	18.4319	24.3211	14.8256	12.9992	17.1296	17.8976	9.61663	16.0277	13.2861	13.4778	14.3474	13.95	18.3908	15.2263	16.3139	15.5391	12.4501	12.8594	18.3475	11.0591	12.1606	14.1335	13.5352	9.3495	7.51299	12.6886	9.01559	14.7647	14.8644	10.6851	12.0208	12.0208	8.58627	8.01385	15.026	10.0173	15.026	9.61663	6.01039	6.01039	4.00693	6.01039	3.0052	12.0208	6.01039	19.7484	13.738	13.738	18.8898	19.4882	25.5442	10.0173	16.8291	12.0208	19.5338	15.7195	13.2229	9.01559	12.0208	15.4553	19.0329	10.3035	7.01212	18.4319	16.0277	6.55679	8.48526	20.0346	16.0277	12.0208	6.01039	6.86902	6.01039	11.6869	12.0208	12.5434	9.70909	5.25909	6.01039	3.0052	8.41455	16.5286	7.34603	13.6788	12.0208	11.019	7.21247	12.3003	15.2263	14.3021	12.6886	7.64959	9.93021	12.9455	14.3105	9.49009	10.6851	16.0277	12.6218	5.65684	3.0052	11.019	8.24956	9.61663	6.76169	12.0208	9.61663	2.40416	12.0208	9.01559	15.4553	10.5182	9.01559	6.01039	11.353	9.61663	15.792	12.385	7.89424	10.3816	13.0107	8.01385	9.61663	21.3703	10.6851	12.0208	4.00693	9.61663	11.353	19.6704	15.026	6.2966	10.5182	9.61663	17.6475	8.01385	15.4553	10.3035	8.01385	5.46399	7.64959	8.58627	4.00693	10.4391	12.0208	11.019	9.76688	24.0416	16.8291	12.0208	5.15176	8.01385	12.0208	13.738	4.00693	4.00693	11.019	4.00693	4.62338	6.01039	10.3035	14.5967	60.1039	6.01039	12.0208	9.76688	7.21247	8.88493	7.21247	6.86902	6.01039	10.3035	9.01559	5.74907	7.21247	4.00693	4.80831	8.01385	4.80831	9.61663	8.01385	9.61663	16.0277	8.01385	4.80831	2.40416	10.3035	5.40935	4.80831	8.01385	4.00693	4.00693	12.3642	6.93507	11.0718	9.24675	8.77192	7.10319	7.91612	8.44704	14.7948	7.72765	8.01385	9.21593	6.01039	7.21247	7.64959	10.8187	9.89947	10.8759	11.1304	14.8492	8.48526	3.20554	6.9594	12.0208	15.026	10.1714	10.1714	9.3495	10.3035	9.69418	9.61663	12.0208	4.00693	11.2695	3.0052	6.41108	18.699	2.00346	10.1714	14.4249	12.9112	9.01559	8.41455	12.6706	12.0208	13.85	6.41108	11.7203	12.0208	7.34603	12.0208	8.01385	6.01039	12.9455	4.00693	11.7346	7.51299	11.4484	8.85742	13.5234	13.6236	10.3816	10.9196	7.88248	8.86278	12.8594	9.91405	7.35155	11.1622	12.0208	10.2177	4.37119	4.00693	7.51299	12.0208	12.0208	6.76169	12.0208	8.32208	17.8086	8.01385	8.77192	13.66	13.1656	6.01039	8.01385	14.9058	8.01385	7.21247	6.01039	8.74239	3.0052	18.699	8.01385	11.5756	8.01385	14.242	12.3964	13.8239	6.67821	10.7983	10.3035	9.28879	6.01039	15.2992	6.01039	12.0208	5.34257	14.2064	9.61663	11.8022	27.0468	9.01559	12.0208	6.01039	9.61663	6.01039	16.392	9.3495	5.6097	6.01039	13.9188	9.61663	6.01039	8.01385	6.01039	6.01039	12.0208	6.01039	8.01385	6.01039	6.01039	14.0242	9.01559	2.40416	5.15176	8.01385	6.01039	17.5688	13.3564	8.01385	12.0208	10.8187	8.58627	10.0173	8.01385	13.1136	6.01039	12.0208	6.01039	8.34776	12.0208	8.22475	18.0312	1.71725	5.00866	6.01039	10.0715	10.0173	13.738	26.045	6.01039	12.0208	7.51299	13.2229	8.01385	14.3325	12.0208	12.0208	8.01385	15.627	5.34257	13.1136	11.2695	6.01039	9.89947	12.0208	3.0052	9.24675	6.01039	18.699	9.3495	16.392	15.026	18.0312	6.01039	11.1412	6.01039	19.6704	6.86902	4.00693	15.5563	17.3634	9.76688	7.77815	8.01385	12.0208	14.5078	10.1084	12.0208	7.81351	12.0208	11.0961	6.01039	14.3663	11.2194	12.0208	13.4867	13.6236	17.6776	6.76169	12.0208	7.64959	14.7528	6.01039	12.0208	4.00693	16.6442	28.5494	15.2992	13.738	9.61663	20.0346	12.0208	10.6066	4.00693	12.385	12.0208	20.0346	6.01039	4.62338	12.0208	17.5688	4.00693	20.9593	10.0173	4.37119	14.3105	16.9949	8.58627	4.00693	12.0208	9.01559	13.738	15.026	16.392	12.0208	24.0416	3.0052	12.0208	6.01039	6.01039	15.2992	18.0312	9.61663	6.01039	28.8499	2.40416	8.81524	12.0208	6.01039	9.01559	3.0052	13.2861	18.8898	13.1136	8.01385	4.80831	18.0312	9.01559	14.3474	5.15176
KCND2	0.522643	2.00346	2.00346	4.00693	5.34257	4.00693	1.60277	6.01039	6.01039	12.0208	3.27839	9.61663	6.01039	2.40416	8.01385	7.21247	3.43451	1.5026	0.801385	3.0052	5.34257	4.00693	3.0052	3.0052	7.72765	3.27839	5.78778	3.75649	3.43451	0.601039	4.42871	4.00693	6.01039	3.6987	3.58066	11.5199	4.44246	12.8498	3.0052	10.3035	4.69104	11.633	3.8711	8.38659	3.78737	12.0208	7.51299	4.00693	3.0052	6.58281	9.01559	5.84795	6.25081	7.01212	3.39048	4.73546	4.39785	3.89562	3.1439	3.29602	7.07105	4.39221	4.34794	5.04097	3.53552	6.01039	5.38863	6.01039	4.55961	7.55592	2.9319	4.34084	2.67128	4.26544	3.24561	1.71725	7.64959	6.67821	6.86902	5.69405	5.15176	5.69405	2.40416	4.00693	0.924675	4.00693	4.62338	6.76169	6.79435	7.3974	6.36394	6.67821	1.76776	1.71725	5.00866	4.62338	6.67821	8.58627	2.00346	1.71725	1.84935	4.00693	9.61663	9.01559	5.34257	2.40416	4.00693	1.33564	2.00346	6.01039	6.01039	4.00693	3.20554	4.62338	7.01212	9.73111	3.84665	8.22475	3.43451	1.71725	2.67128	3.07508	3.0052	2.62955	3.43451	6.27171	0.632673	2.86209	2.12131	3.0052	4.65321	4.00693	6.36394	7.07105	6.86902	10.5182	3.0052	9.76688	9.83518	2.40416	5.87061	4.00693	4.61263	8.41455	5.07544	4.15263	4.00693	3.79604	8.01385	3.4899	4.45214	3.90419	3.20554	6.01039	4.10466	6.01039	6.98883	4.74505	6.01039	5.45128	3.20554	3.02886	7.12343	6.76169	5.34257	6.61143	3.39718	1.55107	3.33911	4.00693	2.40416	1.71725	4.00693	3.0052	2.00346	3.0052	7.21247	3.0052	6.01039	8.01385	6.01039	3.0052	6.01039	6.01039	2.57588	8.58627	1.71725	4.57935	3.82479	7.51299	2.00346	2.40416	3.27839	6.01039	2.77403	2.40416	6.01039	2.40416	1.71725	2.00346	3.43451	1.00173	1.60277	12.0208	1.0928	2.82842	2.00346	12.0208	1.33564	6.01039	6.86902	4.50779	2.67128	2.53069	2.61321	4.62338	4.50779	7.34603	3.0052	3.60623	3.0052	2.67128	2.07255	3.43451	3.0052	7.21247	1.67732	10.418	2.72003	12.0208	1.0928	2.61321	2.77403	1.71725	2.53069	2.67128	2.00346	1.80312	4.24263	3.0052	2.00346	2.35702	4.00693	2.2539	4.00693	2.40416	7.21247	9.01559	6.01039	1.71725	3.0052	4.50779	2.57588	2.00346	1.80312	2.82842	3.27839	1.43532	3.82479	2.96984	2.00346	9.61663	2.67128	5.34257	0.801385	4.00693	2.40416	1.33564	4.37119	3.0052	3.43451	2.2539	3.60623	1.27881	2.00346	3.43451	1.71725	1.33564	1.0928	4.37119	2.57588	4.00693	3.16336	9.61663	1.00173	2.2539	4.00693	4.80831	12.0208	8.58627	1.60277	4.00693	1.71725	4.00693	2.00346	1.00173	8.01385	0.924675	6.01039	3.43451	0.858627	12.0208	8.41455	8.01385	3.0052	4.00693	2.61321	2.40416	2.28967	3.0052	6.86902	6.01039	2.09057	3.0052	4.00693	2.40416	12.0208	2.40416	2.40416	6.01039	7.21247	12.0208	4.00693	7.21247	2.40416	6.86902	4.80831	1.60277	1.33564	4.00693	4.00693	4.80831	2.77403	2.84703	4.00693	3.24886	3.27839	4.10466	2.2742	3.6987	1.43105	4.80831	5.20901	1.5026	2.40416	5.46399	3.60623	3.53552	5.15176	4.00693	2.47487	4.94973	4.80831	6.9594	2.00346	9.01559	2.77403	3.6987	4.00693	1.71725	2.3266	4.80831	2.40416	4.00693	5.25909	4.50779	4.00693	1.33564	10.0173	0.462338	14.4249	7.12343	15.026	6.01039	3.89863	4.00693	3.6585	5.6097	2.40416	10.0173	2.00346	6.01039	1.00173	3.0052	1.84935	4.00693	3.72072	12.7721	3.72072	1.89802	6.01039	3.0052	4.91759	1.37643	1.5765	1.52807	1.67732	3.09814	1.58952	2.14657	1.33564	6.01039	5.46399	5.34257	1.5026	12.0208	24.0416	4.88344	5.74907	3.6987	2.22607	12.0208	3.57375	3.27839	2.28967	10.0173	1.33564	4.32748	4.00693	12.0208	6.01039	5.46399	6.01039	2.67128	8.01385	3.1165	8.01385	4.44246	3.38084	1.80312	4.00693	1.42619	8.58627	3.27839	2.00346	8.74239	5.30329	1.5026	2.67128	2.91413	2.40416	1.74848	2.00346	1.5026	2.40416	7.21247	2.40416	2.00346	3.27839	6.67821	1.60277	2.00346	1.89802	2.40416	2.00346	4.00693	6.01039	6.01039	12.0208	6.01039	4.00693	6.01039	12.0208	3.0052	3.0052	7.21247	1.71725	8.01385	4.00693	1.84935	10.6851	4.00693	3.0052	2.40416	6.86902	5.00866	4.00693	3.82479	6.01039	3.43451	3.0052	6.01039	12.0208	5.06138	1.5026	3.43451	2.00346	6.01039	4.22352	3.50606	1.71725	4.00693	6.01039	12.0208	4.50779	1.20208	1.00173	2.77403	3.0052	12.0208	2.00346	1.20208	2.67128	1.0928	3.0052	12.0208	2.82842	6.01039	3.0052	5.54805	6.01039	5.34257	4.00693	1.0928	3.30571	3.6987	12.0208	1.75914	3.0052	2.732	5.15176	4.00693	4.59618	1.33564	4.50779	3.53552	4.00693	4.00693	4.1451	1.6392	2.80485	3.60623	12.0208	2.77403	18.0312	2.05233	3.20554	1.60277	2.34552	5.6097	2.82842	3.75649	1.20208	1.0928	2.732	6.01039	4.00693	20.0346	4.62338	7.51299	2.1856	5.15176	12.0208	12.0208	6.7175	3.53552	2.00346	4.37119	4.80831	4.00693	2.40416	4.62338	2.40416	5.54805	4.00693	2.15758	4.00693	6.55679	2.86209	1.24353	6.86902	6.01039	4.20727	1.5026	1.71725	3.0052	3.27839	2.00346	12.0208	9.01559	6.01039	6.01039	6.01039	5.46399	4.00693	2.40416	15.026	7.21247	4.80831	4.00693	3.0052	6.01039	3.0052	6.01039	3.16336	6.86902	4.00693	6.01039	7.21247	1.5026	9.01559	1.93884	5.15176
OR2C1	1.56793	4.00693	2.00346	2.67128	4.00693	4.00693	4.80831	6.01039	3.60623	4.00693	6.55679	4.80831	1.20208	2.40416	4.00693	12.0208	1.71725	4.50779	2.40416	3.0052	4.00693	8.01385	4.00693	6.01039	4.29314	4.37119	4.00693	4.50779	4.29314	2.40416	1.89802	3.0052	5.00866	2.77403	4.09218	7.51299	4.70378	5.38863	3.60623	4.29314	2.63871	5.42874	5.70478	8.9457	3.45803	8.01385	4.13214	4.00693	4.50779	6.2966	3.75649	2.59909	6.01039	6.01039	3.85281	3.27839	4.25125	2.78259	3.51377	5.23486	6.36394	5.77922	4.85946	3.4899	5.65684	3.86382	7.87568	7.07105	3.73059	5.83867	4.39785	5.00866	5.00866	5.42874	2.04353	6.01039	8.74239	0.667821	3.43451	5.06138	8.58627	3.4797	9.61663	4.45214	2.77403	4.67475	6.47273	5.25909	8.36228	5.54805	5.65684	4.67475	2.47487	1.71725	6.01039	4.62338	3.47267	6.86902	8.01385	5.15176	2.77403	2.67128	7.21247	3.0052	14.6921	7.21247	4.00693	8.01385	2.00346	6.01039	6.01039	4.00693	4.00693	8.32208	3.50606	5.72418	4.32748	6.32673	3.86382	1.71725	4.00693	1.95687	2.75476	2.62955	4.12141	4.18114	2.53069	2.28967	3.88908	4.50779	5.04097	1.33564	7.07105	9.89947	7.44144	10.5182	6.01039	3.0052	9.83518	6.41108	5.31151	4.80831	4.61263	7.81351	5.87683	4.37119	8.01385	5.06138	5.46399	2.71437	4.45214	4.00693	3.89244	9.87421	4.39785	5.15176	5.87061	4.74505	7.45288	5.03196	2.47701	2.27164	7.56864	10.5182	4.00693	6.01039	3.39718	3.10214	2.33737	4.00693	2.40416	3.43451	4.00693	6.01039	6.01039	3.0052	4.80831	6.01039	12.0208	4.00693	6.01039	9.01559	6.01039	6.01039	4.72245	3.43451	8.58627	6.86902	4.00693	4.50779	10.0173	7.21247	4.37119	4.50779	4.62338	6.01039	3.0052	9.61663	3.43451	9.01559	6.86902	3.0052	5.6097	8.01385	4.37119	2.12131	2.00346	4.00693	4.00693	9.01559	5.15176	4.50779	2.00346	4.42871	2.09057	7.3974	3.0052	6.67821	3.0052	3.60623	7.51299	4.67475	5.38863	5.15176	4.34084	2.40416	3.07508	5.6097	2.98326	4.67475	1.0928	2.09057	2.77403	3.43451	3.16336	2.67128	2.00346	3.0052	1.41421	6.01039	4.00693	2.59272	5.6097	2.2539	4.00693	2.40416	2.40416	9.01559	3.0052	1.71725	1.5026	6.01039	3.43451	4.67475	1.80312	2.82842	2.1856	3.05005	3.27839	2.54558	2.00346	2.40416	1.33564	4.67475	7.21247	4.00693	7.21247	4.00693	6.55679	3.0052	5.72418	3.75649	2.40416	3.06914	6.01039	8.58627	3.43451	1.33564	12.0208	3.27839	5.15176	4.00693	4.74505	2.40416	1.00173	1.5026	4.00693	2.40416	6.01039	1.71725	4.00693	4.00693	3.43451	12.0208	8.01385	5.00866	4.00693	1.84935	6.01039	3.43451	3.43451	12.0208	4.80831	12.0208	0.751299	3.20554	3.13586	2.40416	2.86209	3.0052	3.43451	3.0052	3.6585	2.40416	4.00693	7.21247	8.01385	2.40416	4.80831	8.01385	2.40416	10.0173	8.01385	4.80831	7.21247	5.15176	3.0052	1.60277	5.34257	4.00693	4.00693	4.80831	4.16104	6.01039	7.70563	8.44704	6.55679	2.9319	4.5484	4.62338	2.86209	6.41108	2.40416	1.5026	2.40416	2.1856	5.40935	4.94973	2.86209	5.78778	8.48526	4.94973	4.00693	12.0208	4.00693	6.01039	6.47273	26.8156	1.33564	3.43451	4.65321	12.0208	9.61663	4.00693	6.01039	3.0052	5.6097	2.67128	2.00346	4.62338	7.21247	5.34257	12.0208	1.20208	2.92397	8.01385	7.83964	8.01385	4.20727	7.01212	7.34603	6.01039	6.01039	12.0208	5.54805	8.01385	6.86902	6.01039	3.43451	4.42871	7.51299	2.80485	3.82479	2.66109	3.15299	0.713097	5.03196	3.22207	2.78167	2.57588	5.34257	9.61663	3.27839	1.33564	4.50779	12.0208	12.0208	5.63474	4.18114	9.24675	6.233	4.00693	4.22352	4.37119	3.43451	4.00693	5.34257	4.80831	4.00693	7.21247	6.01039	6.55679	3.0052	4.00693	4.00693	4.89736	4.00693	6.14105	3.38084	4.80831	10.6851	4.68607	5.15176	5.46399	4.00693	6.55679	9.54591	3.0052	11.1304	4.37119	4.80831	6.99391	5.00866	3.0052	4.80831	8.41455	4.80831	8.01385	4.37119	12.0208	4.00693	9.01559	4.42871	2.40416	4.00693	12.0208	12.0208	12.0208	6.01039	6.01039	4.00693	12.0208	12.0208	4.00693	8.01385	12.0208	3.43451	28.0485	2.00346	4.62338	4.00693	4.00693	9.01559	3.60623	1.71725	6.01039	4.00693	3.82479	6.01039	4.29314	3.0052	5.67648	12.0208	8.22475	6.01039	5.15176	6.01039	12.0208	3.24886	3.0052	5.15176	6.01039	6.01039	12.0208	7.51299	2.40416	7.01212	3.6987	3.0052	36.0623	6.01039	8.41455	5.34257	5.46399	4.50779	6.01039	5.65684	6.01039	3.0052	9.24675	6.01039	4.00693	4.00693	3.82479	3.0052	3.6987	6.01039	2.63871	3.0052	6.01039	5.15176	4.00693	2.12131	4.00693	3.0052	3.53552	5.00866	5.00866	4.1451	2.4588	2.40416	1.20208	12.0208	5.54805	6.01039	2.63871	4.00693	2.40416	2.34552	1.60277	2.82842	6.01039	3.0052	5.46399	2.1856	6.01039	8.01385	4.00693	2.77403	12.0208	2.1856	1.71725	2.40416	8.01385	4.59618	4.94973	6.01039	4.73546	2.40416	4.00693	4.80831	2.77403	4.80831	2.77403	5.34257	3.6987	3.33911	4.37119	4.00693	1.65804	5.15176	6.01039	4.80831	6.01039	6.86902	3.0052	6.55679	2.00346	24.0416	6.01039	6.01039	6.01039	2.00346	4.37119	6.01039	2.40416	3.0052	14.4249	9.61663	1.60277	1.5026	6.01039	3.0052	9.01559	2.53069	5.15176	4.00693	2.00346	2.40416	1.5026	6.01039	4.65321	5.15176
FCGRT	17.2472	30.052	22.0381	30.7198	26.7128	16.0277	12.8222	48.0831	18.0312	28.0485	20.7632	14.4249	8.41455	26.4457	16.0277	33.6582	22.3243	28.5494	12.8222	21.0364	5.34257	12.0208	15.026	30.052	10.3035	14.2064	9.79471	16.5286	11.1622	16.2281	24.0416	13.0225	12.0208	9.24675	4.85946	16.0277	5.74907	11.1918	7.51299	12.8794	7.32974	20.1639	8.35342	14.2572	7.90408	20.836	9.76688	16.0277	7.51299	7.72765	21.7877	10.3964	7.93372	15.5268	20.9593	25.4076	22.7222	37.9545	40.8707	39.1645	28.1074	22.4234	33.249	28.307	10.9601	21.0364	19.482	15.9099	29.4302	22.6678	23.162	7.34603	12.6886	10.0819	6.37101	6.01039	37.1551	8.68168	12.0208	13.2861	17.1725	11.0718	7.21247	12.9112	11.0961	12.6886	16.6442	9.76688	15.1566	11.5584	24.7487	8.01385	13.435	6.86902	11.019	11.0961	11.4865	10.3035	8.01385	13.738	20.3429	10.6851	9.61663	15.026	9.3495	14.4249	12.0208	9.3495	10.0173	12.0208	12.0208	48.0831	10.8187	23.1169	15.5268	18.8898	15.3866	31.001	19.7484	12.0208	21.3703	31.3099	42.3232	36.438	25.0719	22.4736	35.746	22.3243	14.8492	19.5338	19.0006	10.6851	9.19236	7.07105	6.2966	6.51126	19.5338	27.7981	4.37119	19.2333	14.5368	20.836	22.504	17.4301	18.699	17.9219	20.0346	6.32673	15.6634	12.7963	16.0277	21.884	24.0416	17.1725	13.1935	16.3139	17.8914	10.7554	19.7141	24.1813	16.8291	23.5683	19.1442	18.7825	12.0208	16.2281	20.2524	17.3203	14.0242	16.0277	12.0208	6.86902	4.00693	12.0208	30.052	21.0364	21.6374	15.026	54.0935	12.0208	12.0208	12.0208	6.01039	18.0312	9.87421	42.9314	37.7796	9.15869	56.4612	13.5234	24.0416	38.4665	14.2064	33.0571	19.4182	25.2436	24.0416	26.4457	22.3243	17.0294	30.9106	43.0745	34.4596	12.0208	21.856	41.0121	28.0485	16.0277	28.0485	9.01559	20.6071	4.50779	8.68168	13.2861	15.1566	10.6338	21.7877	18.0312	18.0312	7.21247	19.5338	17.3634	9.94823	13.738	18.3651	56.8984	9.78436	48.0831	8.51106	34.0589	7.64959	5.22643	13.8701	4.00693	12.0208	30.7198	12.0208	13.8239	17.6776	27.0468	7.01212	7.07105	5.6097	9.76688	4.00693	24.0416	2.40416	12.0208	21.0364	25.7588	22.539	12.0208	21.4657	22.0381	31.254	40.0693	31.3269	109.084	28.4128	25.4558	22.0381	36.0623	20.0346	47.4153	25.6443	8.01385	21.6374	18.699	18.5776	15.026	84.7179	17.2799	26.4457	15.8572	8.01385	12.0208	10.3035	46.7475	42.6191	34.9695	15.4553	40.0693	11.0718	38.4665	33.0571	14.2747	68.1178	21.6374	30.052	65.2557	5.6097	28.0485	10.3035	16.0277	14.0242	10.0173	48.0831	7.3974	6.01039	17.1725	13.738	36.0623	21.6374	28.0485	27.7981	13.6236	17.2472	48.0831	14.8829	27.0468	10.3035	36.0623	18.2925	29.4509	36.0623	28.8499	68.1178	38.4665	43.2748	16.0277	14.4249	18.0312	16.0277	26.4457	14.4249	68.6902	22.8395	58.5011	22.7059	8.01385	4.00693	15.7987	19.8805	18.6638	13.2537	14.9448	11.4744	23.7484	26.3158	17.1065	23.1829	23.2402	10.0173	30.052	26.4457	26.2272	12.6218	16.9705	9.73111	22.7059	7.4246	11.3137	17.6305	12.6535	14.0242	12.0208	9.24675	12.9455	25.3772	25.7588	16.674	31.254	12.0208	16.0277	22.539	30.052	22.4388	10.0173	44.0762	11.0961	19.2333	17.3634	39.0675	21.6374	13.9701	12.0208	15.6793	35.261	13.5234	41.071	12.0208	36.0623	18.0312	45.0779	22.1922	32.0554	8.58627	30.052	7.44144	6.9594	49.5857	29.0502	50.2687	24.5921	16.7503	28.3201	32.7077	20.8195	27.2206	15.026	16.0277	16.2281	21.856	16.0277	12.0208	36.0623	48.0831	13.1477	15.1566	12.9455	20.0346	56.097	13.6452	14.2064	16.6001	18.0312	18.699	11.0591	12.0208	12.0208	36.0623	17.4848	18.0312	13.3564	68.1178	16.9181	24.0416	35.5397	36.0623	24.1918	32.0554	29.9501	42.9314	19.124	32.0554	31.6912	20.8596	18.0312	19.1442	18.9418	33.6582	14.4249	25.0433	43.5753	16.8291	4.80831	12.0208	8.01385	13.1136	10.6851	8.01385	16.0277	6.32673	4.80831	14.0242	20.0346	6.01039	6.01039	6.01039	12.0208	24.0416	12.0208	6.01039	23.0398	13.0225	19.2333	18.8898	12.0208	10.0173	11.0961	13.3564	12.0208	9.01559	9.61663	3.43451	12.0208	20.0346	9.83518	24.0416	8.58627	36.0623	9.01559	12.0208	7.59207	10.5182	39.4969	8.01385	24.0416	19.4932	16.5286	14.5967	18.0312	30.052	12.0208	21.0364	12.0208	17.0294	14.3325	12.0208	24.0416	12.0208	12.0208	9.3495	15.2992	18.0312	24.0416	9.89947	6.01039	15.026	12.0208	12.0208	8.01385	21.3703	10.3816	6.01039	13.4078	6.01039	12.314	24.0416	10.928	20.6071	12.0208	11.6672	12.0208	18.7825	11.3137	6.01039	15.5268	15.3369	12.5672	7.21247	25.8447	72.1247	16.6442	30.052	9.96845	5.6097	9.61663	10.2616	12.0208	12.0208	19.5338	14.4249	42.6191	12.5672	6.01039	24.0416	32.0554	15.7195	13.5234	18.5776	22.3243	16.8291	12.0208	14.8492	12.0208	24.0416	14.5706	16.8291	16.8291	28.8499	51.7818	57.6998	65.652	14.6921	14.1784	11.353	27.32	32.0554	10.7773	15.4553	17.0294	12.0208	27.0468	22.3243	9.01559	8.74239	10.0173	36.0623	18.0312	12.0208	36.0623	6.01039	12.0208	38.0658	7.21247	24.0416	19.2333	31.254	8.01385	10.5182	7.21247	99.1714	30.052	13.2861	27.4761	16.392	40.0693	26.4457	12.0208	24.0416	14.3474	32.6278
RASSF1	22.4736	26.045	34.0589	28.0485	34.7267	16.0277	24.0416	6.01039	16.8291	16.0277	17.4848	21.6374	28.8499	28.8499	21.3703	28.8499	12.0208	10.5182	14.4249	27.0468	16.0277	20.0346	14.0242	21.0364	12.0208	10.928	8.45907	21.7877	24.0416	20.4353	17.7148	26.5459	9.01559	8.32208	10.4862	16.5286	12.0208	16.1659	10.2177	14.5967	7.03655	11.2452	10.1871	17.8914	9.55076	12.0208	11.6451	20.0346	7.51299	12.8794	14.2747	13.9701	14.4249	16.5286	16.9524	17.4848	15.5391	8.79298	12.0208	8.33699	12.7279	17.1065	18.1591	17.4495	14.4956	22.7536	28.1867	23.3345	21.14	19.2333	18.7641	19.7007	10.0173	13.5718	13.2229	7.72765	30.5984	12.6886	12.0208	16.4495	20.6071	10.4391	9.61663	10.6851	13.8701	11.353	10.1714	15.4016	17.2472	13.8701	14.8492	12.0208	9.54591	15.4553	16.5286	11.4043	16.562	18.8898	12.0208	13.738	9.24675	10.6851	7.21247	3.0052	5.34257	14.4249	4.00693	13.3564	6.01039	12.0208	6.01039	20.0346	12.8222	20.3429	12.0208	15.4553	18.2716	25.9396	9.4449	5.15176	12.0208	17.3323	21.0364	15.5895	9.4449	24.5642	11.0718	13.1656	8.48526	10.5182	8.14311	8.01385	12.7279	13.435	14.3105	10.5182	25.5442	21.0364	12.0208	20.836	11.4617	20.4353	11.3219	11.7203	11.4865	10.0537	4.00693	12.6535	17.849	10.8575	9.4979	12.6372	11.1049	10.7328	14.0731	14.5967	12.0208	11.3881	22.8395	21.6654	8.15956	9.37053	20.9251	15.7773	17.3634	15.627	13.1967	10.2112	14.6921	4.00693	14.4249	12.0208	16.0277	9.01559	8.01385	27.0468	2.40416	3.0052	18.0312	12.0208	6.01039	6.01039	6.01039	6.01039	7.29833	17.1725	3.43451	11.4484	5.82826	4.50779	6.01039	2.40416	4.37119	18.0312	2.77403	3.60623	12.0208	14.4249	3.43451	9.01559	20.6071	7.01212	4.80831	4.00693	5.46399	8.48526	4.00693	4.00693	5.34257	3.0052	12.0208	4.50779	6.3443	11.3881	7.83964	8.78442	4.50779	10.0173	9.01559	7.21247	10.5182	6.67821	6.63216	15.4553	8.01385	11.2194	6.42972	11.2194	5.70329	9.3495	6.55679	6.79435	4.62338	13.738	7.59207	6.67821	24.0416	10.2177	4.94973	3.0052	11.019	7.54245	12.0208	8.26429	4.00693	9.61663	4.80831	3.0052	1.5026	8.58627	7.51299	7.51299	2.57588	8.68168	4.80831	6.83535	5.09973	12.0208	5.46399	5.93968	10.0173	4.80831	16.0277	8.01385	4.80831	8.01385	21.6374	8.01385	5.46399	1.5026	13.738	8.26429	6.01039	8.18436	8.01385	6.86902	3.43451	10.6851	7.64959	9.83518	8.15696	28.0485	6.32673	14.4249	11.019	6.76169	12.0208	12.0208	12.0208	5.15176	12.0208	12.0208	6.86902	8.01385	12.0208	21.0364	12.0208	4.62338	12.0208	6.86902	6.01039	12.0208	3.60623	8.01385	3.75649	6.41108	13.5887	28.8499	8.58627	30.052	1.71725	3.0052	8.36228	7.21247	8.01385	12.0208	20.0346	9.61663	4.80831	10.0173	2.40416	10.0173	12.0208	7.21247	9.61663	12.0208	5.40935	11.2194	5.34257	8.01385	4.00693	8.58627	9.47792	7.27574	10.1714	9.42169	10.928	5.8638	7.79726	7.3974	4.57935	7.21247	6.01039	7.51299	7.21247	14.2064	7.21247	12.0208	6.2966	13.8016	6.7175	4.94973	12.8222	8.85742	2.00346	12.0208	8.32208	12.0208	4.00693	12.0208	6.59204	7.21247	7.21247	16.0277	7.51299	21.0364	8.01385	7.34603	16.0277	6.47273	9.61663	7.12343	12.0208	8.41455	8.77192	16.0277	4.96511	6.41108	9.91714	10.0173	6.01039	6.01039	4.00693	15.026	9.24675	16.0277	6.58281	15.7773	9.15869	6.32673	18.0312	8.01385	11.4744	7.98327	15.962	11.0021	12.3003	15.7385	7.10319	13.738	33.3911	7.21247	7.64959	9.3495	1.5026	12.0208	12.0208	7.13734	8.88493	7.3974	5.34257	8.01385	8.44704	6.01039	4.00693	14.0242	8.01385	6.25081	4.00693	7.21247	18.0312	5.46399	15.026	10.6851	8.01385	7.12343	12.0208	10.4529	9.01559	5.40935	8.01385	9.37213	8.58627	4.37119	14.0242	5.46399	14.4956	7.51299	16.9181	6.19252	2.40416	9.17951	7.01212	13.5234	9.61663	16.8291	16.8291	14.0242	8.74239	8.01385	8.81524	18.0312	8.85742	7.21247	6.01039	4.00693	6.01039	6.01039	6.01039	18.0312	8.01385	6.01039	18.0312	14.0242	9.01559	12.0208	13.738	4.00693	2.00346	4.62338	16.0277	12.0208	12.0208	8.41455	8.58627	6.01039	8.01385	6.55679	12.0208	9.4449	9.01559	4.00693	12.0208	5.69405	6.01039	13.738	10.0173	6.01039	4.87329	4.50779	6.86902	2.00346	18.0312	12.0208	1.5026	1.20208	4.00693	5.08572	9.01559	12.0208	8.01385	6.01039	6.67821	3.27839	5.25909	6.01039	6.36394	18.0312	12.0208	8.32208	6.01039	5.34257	10.6851	6.01039	5.70987	7.3974	24.0416	7.62293	30.052	7.64959	15.4553	4.00693	7.4246	4.00693	4.50779	12.7279	10.0173	7.51299	10.7773	7.92279	6.41108	15.026	12.0208	6.47273	12.0208	9.67526	5.6097	9.61663	9.67526	8.01385	8.48526	9.76688	8.41455	17.4848	7.64959	12.0208	12.0208	16.0277	6.47273	18.0312	24.0416	12.0208	9.61663	4.00693	9.89947	9.19236	30.052	10.1995	12.0208	7.21247	26.4457	13.8701	7.21247	12.0208	18.699	10.7879	8.01385	25.1344	12.0208	9.94823	8.58627	24.0416	4.20727	19.5338	10.3035	3.0052	9.83518	10.0173	12.0208	6.01039	6.01039	6.01039	10.0173	10.928	24.0416	9.61663	18.0312	2.40416	26.4457	9.61663	16.5286	13.2229	21.0364	15.026	12.0208	18.8898	5.46399	8.01385	19.2333	12.0208	30.052	9.69418	13.738
ETV5	6.79435	2.00346	2.00346	5.34257	2.67128	4.00693	4.80831	6.01039	4.80831	4.00693	5.46399	7.21247	2.40416	7.21247	6.67821	2.40416	10.3035	6.01039	4.80831	9.01559	18.699	4.00693	10.0173	3.0052	6.86902	5.46399	5.78778	8.26429	11.1622	11.4197	14.5515	15.026	12.0208	7.3974	8.44012	10.0173	7.83964	7.87568	8.11403	10.3035	4.39785	12.0208	7.7422	6.42972	8.89208	8.01385	5.63474	4.00693	8.26429	6.86902	9.01559	9.09681	6.73164	8.01385	5.70217	6.64786	7.47634	16.3616	17.014	12.9902	9.28075	8.32208	7.67284	10.0819	6.36394	5.15176	7.04666	4.94973	6.21765	5.15176	4.69104	11.353	8.01385	9.30641	10.9389	2.57588	7.64959	6.01039	10.3035	10.1228	10.3035	7.90841	2.40416	6.67821	4.62338	4.67475	5.54805	3.38084	4.18114	3.23636	9.19236	2.67128	3.53552	6.86902	4.00693	5.54805	2.40416	6.86902	6.01039	3.43451	11.0961	1.33564	2.40416	3.0052	9.3495	9.61663	12.0208	9.3495	2.00346	6.01039	6.01039	8.01385	5.20901	7.3974	9.51645	6.2966	9.61663	8.22475	3.0052	1.71725	1.33564	5.03196	4.25736	6.76169	6.69729	8.88493	5.69405	8.01385	13.0814	7.51299	7.75534	4.00693	7.77815	6.36394	10.3035	9.01559	7.51299	7.51299	6.55679	8.81524	10.0639	7.61316	17.7516	7.21247	12.8222	5.46399	4.00693	14.5515	13.8421	10.0819	20.183	14.1784	10.189	7.29833	6.45018	5.15176	19.0096	6.32673	6.25081	5.17173	6.04682	17.0373	3.56171	5.25909	4.00693	6.61143	18.1618	22.232	5.34257	4.00693	4.80831	8.58627	4.00693	3.0052	4.00693	3.0052	12.0208	6.01039	6.01039	4.00693	6.01039	3.0052	6.01039	6.01039	7.72765	3.43451	25.7588	4.00693	13.66	12.0208	18.0312	7.21247	6.55679	4.50779	3.6987	7.21247	21.0364	4.80831	3.43451	3.0052	3.43451	6.01039	5.6097	8.01385	6.55679	4.94973	6.01039	12.0208	5.34257	6.01039	6.86902	4.50779	5.67648	4.42871	7.83964	8.78442	9.76688	8.01385	12.0208	4.80831	4.50779	4.67475	6.63216	3.43451	11.6869	10.418	9.5048	8.81524	17.8118	10.0173	7.64959	14.634	18.4935	28.6209	24.6742	10.6851	8.01385	13.2229	5.65684	3.0052	12.0208	9.66377	11.2194	21.7877	16.0277	2.40416	4.80831	9.01559	12.0208	5.15176	9.01559	19.5338	16.3139	7.34603	12.6218	13.6707	13.4778	6.99717	5.46399	7.77815	2.00346	2.40416	5.34257	9.3495	6.41108	16.0277	14.4249	14.6921	9.83518	13.5234	8.58627	12.7721	21.0364	26.3434	8.01385	8.58627	6.86902	6.67821	13.1136	12.0208	4.29314	4.00693	5.69405	9.61663	9.01559	6.01039	4.00693	4.80831	6.01039	5.15176	2.40416	4.00693	3.43451	4.00693	2.00346	1.00173	8.01385	4.62338	12.0208	1.71725	12.8794	12.0208	15.627	12.0208	9.76688	10.418	12.5434	12.0208	12.0208	12.0208	12.0208	6.01039	9.93021	12.0208	4.00693	2.40416	4.00693	4.80831	7.21247	10.0173	12.0208	2.00346	16.0277	7.21247	7.21247	5.15176	4.80831	6.41108	5.34257	4.00693	20.0346	10.9904	11.5584	5.37772	10.4797	11.371	15.2992	6.45018	8.77192	9.70909	3.43451	6.41108	12.0208	4.50779	2.40416	5.46399	6.61143	6.36394	7.44144	8.45907	7.07105	9.89947	6.41108	6.32673	18.0312	3.0052	7.3974	3.6987	5.34257	5.15176	8.53088	16.8291	12.0208	4.00693	7.51299	9.01559	5.6097	6.01039	8.01385	5.08572	2.40416	8.45907	9.01559	6.01039	7.14749	12.0208	6.01039	7.21247	8.11403	9.01559	5.34257	6.01039	2.00346	6.01039	10.1714	16.0277	4.57935	8.26429	8.30006	5.06138	4.50779	8.61489	4.37119	7.4327	5.51774	10.0852	7.82749	4.3374	8.49402	7.29833	20.0346	4.80831	6.55679	16.0277	16.5286	12.0208	12.0208	4.88344	7.317	4.62338	3.1165	4.00693	2.92397	1.6392	5.15176	2.00346	5.34257	5.28914	8.01385	4.80831	6.01039	2.1856	9.01559	5.34257	8.01385	7.56864	8.01385	11.8901	15.4016	15.627	8.01385	7.7422	6.86902	14.7528	12.0208	28.4128	8.83881	21.0364	7.56864	11.6565	4.80831	13.9878	36.0623	9.01559	14.4249	8.41455	7.21247	16.0277	3.27839	2.67128	4.80831	7.01212	5.69405	2.40416	12.0208	8.01385	12.0208	6.01039	18.0312	12.0208	12.0208	6.01039	6.01039	7.01212	6.01039	4.80831	3.43451	4.00693	6.01039	5.54805	6.67821	4.00693	6.01039	2.40416	6.86902	6.01039	12.0208	2.1856	6.01039	9.4449	3.0052	8.01385	12.0208	10.1228	4.50779	3.43451	4.00693	6.01039	3.57375	5.00866	5.15176	2.00346	12.0208	12.0208	9.01559	4.80831	3.0052	1.84935	3.0052	12.0208	6.01039	7.21247	13.3564	3.27839	7.51299	6.01039	11.3137	6.01039	3.0052	5.54805	6.01039	1.33564	6.67821	4.91759	2.40416	3.23636	6.01039	4.39785	3.0052	9.28879	8.58627	8.01385	2.82842	4.00693	4.50779	4.94973	3.0052	3.50606	5.38863	3.55159	2.80485	6.01039	12.0208	2.77403	6.01039	4.69104	2.40416	3.20554	4.69104	4.00693	7.07105	0.751299	3.90675	5.46399	7.64959	6.01039	8.01385	4.00693	8.32208	3.0052	3.82479	1.71725	12.0208	4.00693	6.36394	1.41421	4.00693	4.37119	4.80831	4.80831	3.60623	6.47273	7.21247	12.0208	12.0208	3.08225	0.667821	8.74239	21.1795	10.7773	10.3035	3.0052	10.2177	7.51299	10.3035	6.01039	7.64959	8.01385	12.0208	3.0052	12.0208	6.01039	2.00346	6.55679	4.00693	9.61663	6.01039	4.80831	4.80831	3.20554	7.51299	6.01039	6.01039	6.01039	3.16336	6.86902	5.09973	10.0173	9.61663	16.5286	3.0052	1.55107	3.43451
OR11A1	0.522643	2.00346	2.00346	5.34257	1.33564	4.00693	2.40416	6.01039	1.20208	4.00693	1.0928	4.80831	1.20208	2.40416	1.33564	7.21247	5.15176	4.50779	1.60277	3.0052	2.67128	4.00693	3.0052	3.0052	0.858627	2.1856	3.1165	0.751299	2.57588	2.40416	1.89802	1.00173	2.00346	0.924675	1.79033	4.00693	4.18114	4.1451	2.70468	0.858627	3.51828	2.71437	3.66736	5.31151	2.47002	4.80831	2.2539	4.00693	3.75649	3.1483	3.0052	3.57375	4.80831	4.00693	2.61991	3.18733	2.34552	2.33737	2.21922	3.29602	2.82842	3.92987	2.30185	2.3266	0.353552	4.72245	2.07255	5.65684	2.07255	1.71725	1.75914	2.00346	1.00173	0.775534	1.44249	0.858627	3.27839	0.667821	5.15176	1.89802	1.71725	2.21435	2.40416	1.78086	2.77403	2.00346	0.924675	1.87825	2.61321	2.31169	1.41421	2.67128	3.53552	1.71725	3.0052	1.54113	4.27406	1.71725	4.00693	1.71725	0.924675	2.67128	2.40416	3.0052	4.00693	2.40416	4.00693	1.33564	2.00346	6.01039	12.0208	4.00693	0.400693	3.6987	2.50433	3.43451	1.44249	1.26535	1.71725	1.71725	1.33564	2.23642	1.75303	0.563474	1.20208	2.09057	2.53069	1.14484	2.47487	5.25909	2.71437	1.33564	2.12131	7.07105	3.43451	5.00866	1.5026	3.0052	7.64959	3.20554	2.51598	2.40416	3.07508	3.30571	3.7398	3.71551	4.00693	2.53069	2.1856	5.04097	2.07767	2.4658	1.94622	2.14657	2.63871	2.14657	4.1933	4.42871	3.1254	3.21486	2.1856	2.27164	3.56171	4.50779	4.00693	2.40416	1.56793	1.93884	5.00866	8.01385	12.0208	1.71725	4.00693	3.0052	2.00346	3.0052	2.40416	6.01039	6.01039	4.00693	6.01039	3.0052	6.01039	6.01039	3.43451	5.15176	1.71725	8.58627	3.27839	4.50779	2.00346	2.40416	9.83518	4.50779	5.54805	4.80831	3.0052	2.40416	3.43451	2.00346	3.43451	2.00346	2.40416	4.00693	6.55679	3.53552	2.00346	4.00693	1.33564	6.01039	3.43451	7.51299	4.00693	2.53069	4.70378	4.16104	3.75649	5.34257	6.01039	10.8187	4.50779	6.67821	4.1451	1.71725	2.33737	5.6097	1.95687	0.801385	4.03617	4.67475	4.37119	1.56793	4.62338	1.14484	1.26535	4.00693	12.0208	3.60623	4.24263	3.0052	2.00346	4.24263	1.60277	3.0052	4.00693	2.40416	2.40416	9.01559	1.5026	1.71725	6.01039	3.0052	1.71725	2.67128	4.80831	2.35702	2.1856	2.69122	3.82479	3.67694	2.00346	4.80831	2.67128	8.01385	5.6097	8.01385	2.40416	4.00693	6.55679	3.0052	2.86209	4.50779	6.61143	2.30185	8.01385	5.15176	1.71725	8.01385	3.27839	5.46399	3.43451	4.00693	3.16336	7.21247	5.00866	1.5026	4.00693	4.80831	6.01039	3.43451	2.40416	4.00693	3.43451	4.00693	4.00693	3.0052	16.0277	3.6987	6.01039	5.15176	5.15176	12.0208	2.40416	8.01385	1.5026	4.80831	7.317	12.0208	4.57935	9.01559	5.15176	3.0052	4.18114	4.20727	4.00693	2.40416	8.01385	7.21247	4.80831	8.01385	12.0208	6.01039	4.00693	2.40416	7.21247	1.71725	3.0052	2.40416	1.33564	4.00693	4.00693	3.77796	6.01039	5.37772	4.31515	5.84795	4.37119	4.39785	5.19818	2.31169	4.00693	6.41108	2.40416	1.5026	4.80831	5.46399	3.60623	9.89947	5.72418	7.12343	3.88908	6.36394	9.61663	3.79604	4.00693	6.01039	1.84935	3.6987	6.67821	1.71725	2.3266	7.21247	2.40416	4.00693	0.751299	6.01039	2.40416	2.67128	6.01039	4.62338	12.0208	3.56171	12.0208	3.60623	4.87329	4.00693	3.13586	0.801385	4.50779	4.00693	3.33911	6.01039	1.00173	3.0052	3.6987	8.01385	3.1483	4.50779	4.57935	2.53069	1.5026	1.40242	4.37119	2.11052	2.75887	1.83368	4.47285	3.71777	2.1856	4.29314	8.01385	4.80831	1.0928	9.3495	3.0052	12.0208	12.0208	3.38084	5.74907	2.77403	2.22607	4.00693	4.87329	7.10319	1.71725	4.00693	1.33564	2.40416	8.01385	4.80831	6.01039	5.46399	12.0208	1.33564	4.00693	4.89736	8.01385	3.13586	2.2539	3.75649	5.34257	3.66736	6.86902	6.01039	10.0173	6.55679	6.36394	7.51299	8.90428	2.54986	2.40416	3.93407	3.0052	3.0052	9.61663	9.61663	7.21247	6.01039	7.64959	9.3495	6.41108	7.01212	3.79604	9.61663	2.00346	4.00693	6.01039	36.0623	6.01039	12.0208	4.00693	6.01039	6.01039	5.00866	9.01559	4.80831	5.15176	4.00693	2.00346	0.924675	6.67821	8.01385	3.0052	3.60623	10.3035	5.00866	4.00693	1.0928	12.0208	6.01039	3.0052	7.34603	12.0208	6.9594	1.5026	3.43451	4.00693	6.01039	3.57375	3.50606	3.43451	2.00346	6.01039	12.0208	4.50779	4.80831	5.00866	1.84935	3.0052	24.0416	6.01039	6.01039	1.33564	5.46399	4.50779	6.01039	6.36394	6.01039	6.01039	3.6987	6.01039	1.33564	4.00693	1.6392	1.80312	1.84935	6.01039	2.34552	3.0052	3.82479	1.71725	8.01385	2.12131	2.67128	3.0052	4.94973	1.00173	2.00346	2.07255	1.366	0.400693	2.40416	12.0208	0.924675	6.01039	1.46595	1.60277	1.60277	0.879569	2.40416	0.707105	0.751299	1.20208	4.37119	2.1856	6.01039	4.00693	4.00693	3.6987	1.5026	5.46399	5.15176	2.40416	4.00693	3.88908	2.82842	2.00346	1.82133	2.40416	5.6097	2.40416	2.77403	4.80831	4.16104	4.00693	3.08225	6.01039	2.1856	4.00693	2.90157	6.86902	3.0052	2.40416	7.51299	3.43451	3.0052	1.0928	2.00346	24.0416	6.01039	6.01039	6.01039	2.00346	5.46399	6.01039	2.40416	9.01559	2.40416	2.40416	1.60277	1.5026	1.20208	3.0052	3.0052	5.69405	1.71725	2.91413	2.00346	2.40416	1.5026	6.01039	1.55107	8.58627
TUBG1	11.4981	4.00693	2.00346	9.3495	2.67128	20.0346	3.20554	6.01039	6.01039	12.0208	12.0208	7.21247	3.60623	12.0208	2.67128	12.0208	8.58627	9.01559	20.0346	15.026	16.0277	8.01385	18.0312	15.026	12.0208	13.1136	7.56864	6.76169	5.15176	20.4353	16.4495	9.51645	4.00693	8.32208	12.7881	5.50952	9.93021	9.11921	6.31091	11.1622	11.7276	6.20427	10.1871	7.82749	12.5148	10.0173	11.2695	8.01385	3.75649	10.3035	6.76169	9.74658	8.89538	7.51299	5.70217	7.19426	9.08888	7.01212	8.50701	9.11253	8.30848	9.24675	8.44012	10.0819	7.07105	7.29833	8.29019	10.253	10.3627	7.89937	9.67526	8.01385	8.34776	8.53088	10.9389	6.01039	4.37119	6.67821	3.43451	9.49009	3.43451	7.59207	7.21247	9.79471	7.3974	10.6851	4.62338	9.01559	6.79435	8.32208	7.07105	4.67475	7.77815	10.3035	8.01385	10.7879	9.88375	6.86902	6.01039	17.1725	9.24675	8.01385	4.80831	9.01559	10.6851	7.21247	4.00693	4.00693	4.00693	6.01039	6.01039	4.00693	11.6201	12.0208	8.51472	9.15869	12.0208	10.1228	12.8794	6.86902	10.6851	8.10704	9.01559	10.1425	10.1318	8.88493	7.90841	12.5932	13.0814	10.5182	12.4085	5.34257	13.435	12.0208	13.1656	10.0173	10.5182	6.76169	12.0208	8.01385	12.3003	6.01039	12.5799	7.81351	10.418	10.7094	12.0208	9.49009	4.73546	3.87767	13.95	12.4317	11.6773	10.3035	9.67526	9.01559	10.0639	8.54108	5.76998	6.84905	12.6765	13.062	8.45907	9.01559	7.34603	7.21247	11.8901	13.4426	8.34776	4.00693	7.21247	1.71725	4.00693	6.01039	6.01039	3.0052	2.40416	3.0052	6.01039	4.00693	6.01039	3.0052	6.01039	12.0208	5.15176	5.15176	5.15176	2.28967	7.46746	6.01039	8.01385	4.80831	12.0208	7.51299	4.62338	1.20208	6.01039	4.80831	5.15176	6.01039	3.43451	3.0052	7.21247	4.00693	7.64959	3.53552	4.00693	4.00693	12.0208	6.01039	3.43451	3.0052	3.33911	3.79604	6.27171	7.3974	6.01039	4.00693	3.0052	6.01039	12.0208	4.00693	4.1451	5.15176	5.34257	2.40416	5.31151	4.80831	6.40523	10.6851	6.55679	6.27171	8.32208	9.15869	3.16336	4.00693	8.01385	4.20727	7.07105	6.01039	2.00346	4.00693	8.01385	5.25909	4.00693	2.40416	9.61663	12.0208	3.0052	3.43451	6.01039	4.50779	4.29314	5.34257	3.0052	6.83535	4.37119	20.6327	8.74239	4.66689	10.0173	9.61663	5.34257	6.01039	7.21247	8.01385	7.21247	5.34257	7.64959	13.5234	4.57935	3.0052	6.01039	7.16132	12.0208	5.15176	3.43451	10.6851	3.27839	6.55679	3.86382	4.00693	4.11237	9.61663	6.01039	5.25909	8.01385	2.40416	12.0208	3.43451	3.20554	4.00693	13.738	4.00693	6.01039	2.00346	4.00693	3.6987	18.0312	10.3035	5.15176	12.0208	8.41455	8.01385	10.5182	7.21247	5.74907	2.40416	6.2966	6.01039	8.58627	3.0052	8.88493	7.21247	4.00693	12.0208	4.00693	4.80831	4.80831	10.0173	7.21247	2.00346	4.00693	7.21247	2.40416	6.86902	5.40935	6.41108	4.00693	4.00693	4.00693	8.92972	8.32208	9.49009	5.54805	5.84795	8.19599	4.10466	3.24886	7.3974	5.15176	6.41108	6.81178	7.51299	2.40416	4.37119	8.41455	9.19236	4.00693	7.56864	4.59618	2.82842	5.6097	8.85742	4.00693	9.01559	3.6987	6.47273	5.34257	1.71725	5.81651	9.61663	7.21247	4.00693	5.25909	6.01039	6.41108	2.67128	6.01039	4.62338	4.80831	4.89736	3.0052	6.01039	7.47238	8.01385	3.13586	2.40416	3.60623	13.0225	4.00693	6.01039	4.00693	6.01039	4.62338	4.00693	3.1483	8.26429	4.29314	5.69405	9.01559	5.20901	6.01039	4.86337	9.26191	6.01039	6.42972	4.58525	4.66923	5.15176	8.01385	4.80831	9.83518	4.00693	6.01039	12.0208	12.0208	7.88864	7.83964	8.32208	3.1165	16.0277	2.2742	1.6392	4.00693	12.0208	5.34257	4.80831	20.0346	9.61663	6.01039	3.27839	3.0052	6.67821	4.00693	3.56171	12.0208	7.83964	4.88344	5.10883	6.67821	5.50104	5.15176	6.01039	4.00693	6.55679	7.4246	15.026	8.45907	4.37119	16.8291	8.30527	8.01385	7.51299	9.61663	10.8187	4.80831	10.0173	4.37119	9.3495	5.6097	9.01559	9.49009	4.80831	4.00693	4.00693	6.01039	6.01039	12.0208	12.0208	4.00693	6.01039	6.01039	4.00693	5.00866	9.61663	6.86902	4.00693	2.00346	5.54805	6.67821	4.00693	3.0052	4.80831	5.15176	5.00866	8.01385	4.37119	6.01039	4.29314	3.0052	5.34257	12.0208	9.49009	9.01559	1.71725	10.0173	6.01039	4.5484	5.00866	7.72765	2.00346	12.0208	12.0208	6.01039	8.41455	7.01212	3.23636	3.0052	12.0208	6.01039	7.21247	6.67821	3.27839	3.75649	6.01039	5.65684	6.01039	3.0052	5.54805	6.01039	6.67821	6.67821	4.37119	7.21247	6.93507	6.01039	7.32974	3.0052	6.55679	5.15176	8.01385	2.47487	2.67128	4.50779	7.07105	2.00346	2.00346	4.97412	6.01039	2.80485	4.20727	12.0208	2.77403	12.0208	4.69104	8.01385	3.20554	5.8638	8.01385	4.94973	1.5026	3.60623	4.37119	6.01039	6.01039	8.01385	28.0485	6.47273	12.0208	6.55679	1.71725	7.21247	8.01385	4.59618	7.07105	12.0208	6.19252	4.80831	4.80831	6.01039	3.6987	2.40416	4.62338	9.3495	6.78095	2.00346	3.27839	2.28967	4.1451	6.86902	6.01039	5.40935	6.01039	1.71725	3.0052	2.1856	4.00693	12.0208	3.0052	12.0208	6.01039	2.00346	4.37119	6.01039	4.80831	6.01039	4.80831	2.40416	3.20554	3.0052	3.60623	3.0052	9.01559	5.06138	5.15176	5.46399	8.01385	7.21247	9.01559	3.0052	3.4899	5.15176
CTF1	4.18114	6.01039	8.01385	8.01385	8.01385	4.00693	8.01385	6.01039	2.40416	4.00693	8.74239	4.80831	4.80831	2.40416	9.3495	9.61663	3.43451	4.50779	3.20554	3.0052	4.00693	8.01385	4.00693	3.0052	6.01039	7.64959	7.56864	5.25909	1.71725	2.40416	3.16336	7.01212	15.026	3.6987	3.83642	4.50779	4.70378	4.1451	4.20727	5.15176	4.10466	7.36758	4.27858	4.7524	4.61071	6.81178	4.13214	8.01385	3.0052	8.87248	3.0052	3.57375	3.36582	4.00693	5.39394	7.74065	4.54444	5.67648	7.02753	5.04097	6.80588	6.01039	2.55761	7.36758	11.3137	9.87421	9.94823	6.36394	8.7047	8.24282	10.848	6.01039	10.3512	6.20427	5.76998	3.43451	7.64959	7.34603	8.58627	12.6535	6.86902	8.85742	4.80831	9.79471	6.47273	7.34603	10.1714	4.88344	5.74907	4.16104	2.12131	5.34257	5.30329	3.43451	7.01212	7.3974	6.94534	6.86902	8.01385	10.3035	0.924675	4.00693	7.21247	6.01039	6.67821	7.21247	8.01385	6.67821	10.0173	6.01039	6.01039	16.0277	3.60623	8.32208	10.0173	5.72418	3.84665	9.49009	6.4397	1.71725	12.0208	7.26838	9.01559	10.5182	10.3035	6.79435	12.9698	9.15869	7.07105	8.26429	9.30641	5.34257	10.6066	10.6066	6.86902	12.0208	9.01559	6.76169	10.928	6.41108	3.63419	3.60623	4.47285	3.90675	5.07544	4.80831	8.01385	5.06138	6.92106	10.8575	5.04576	4.41789	4.57935	4.72245	7.03655	6.4397	3.35464	5.06138	6.49122	3.63419	4.15263	4.35398	2.22607	3.75649	7.34603	7.21247	4.44246	2.58511	8.01385	4.00693	4.80831	1.71725	8.01385	6.01039	14.0242	9.01559	7.21247	12.0208	18.0312	4.00693	6.01039	3.0052	6.01039	6.01039	4.29314	10.3035	8.58627	9.15869	10.0173	3.0052	6.01039	12.0208	10.928	6.01039	5.54805	6.01039	3.0052	2.40416	8.58627	6.01039	3.43451	4.00693	2.40416	4.00693	3.27839	6.36394	2.00346	4.00693	6.67821	6.01039	3.43451	9.01559	8.34776	9.49009	4.18114	7.3974	6.76169	8.68168	15.026	16.8291	9.01559	9.3495	9.94823	12.0208	3.0052	7.21247	4.7524	10.418	5.35232	6.01039	6.55679	3.6585	6.47273	4.57935	6.32673	12.0208	8.01385	3.60623	4.94973	12.0208	3.0052	4.47833	1.60277	3.75649	4.00693	9.61663	12.0208	3.0052	1.5026	6.86902	6.01039	6.01039	6.86902	7.34603	10.8187	8.95666	9.10665	4.66478	9.83518	8.34384	2.00346	7.21247	5.34257	3.33911	7.21247	8.01385	2.40416	12.0208	5.46399	13.5234	3.43451	5.25909	10.2177	7.41708	12.0208	15.4553	6.86902	8.01385	6.55679	8.74239	4.72245	4.00693	5.37772	2.40416	6.01039	4.50779	8.01385	2.40416	6.01039	6.86902	3.20554	20.0346	5.15176	4.00693	6.01039	7.01212	4.00693	2.77403	18.0312	3.43451	7.72765	12.0208	6.01039	4.00693	6.01039	5.6097	5.22643	14.4249	8.01385	6.01039	5.15176	12.0208	5.74907	6.01039	8.01385	2.40416	4.00693	2.40416	4.80831	2.00346	12.0208	8.01385	4.00693	12.0208	4.80831	6.86902	5.40935	7.21247	9.3495	8.01385	12.0208	5.49521	7.3974	10.7554	8.32208	8.12215	9.28879	12.0208	10.3964	5.54805	8.58627	12.0208	6.01039	10.5182	4.80831	3.27839	7.81351	9.89947	6.86902	11.1304	7.07105	7.07105	12.0208	11.3881	4.00693	18.0312	11.0961	16.6442	17.3634	6.86902	12.7963	12.0208	16.8291	8.01385	12.0208	7.51299	12.0208	10.0173	16.0277	8.32208	12.0208	7.56864	6.01039	6.01039	8.44704	4.00693	9.14625	12.0208	8.71507	11.019	15.3599	18.0312	9.01559	15.026	9.24675	8.01385	6.86902	9.76688	6.01039	7.59207	12.0208	4.80831	14.7528	1.927	3.94124	1.62994	9.78436	5.20487	6.06006	4.29314	8.01385	8.41455	6.55679	5.34257	10.5182	12.0208	12.0208	8.26429	5.74907	15.7195	9.3495	16.0277	6.49772	4.37119	10.8759	10.0173	12.0208	13.4633	8.01385	2.40416	6.01039	6.55679	15.026	5.34257	4.00693	9.3495	16.0277	14.1114	10.8938	11.8705	6.67821	12.8357	13.738	12.5672	16.0277	9.83518	10.6066	7.51299	10.6851	8.74239	2.40416	8.30527	10.0173	10.5182	2.40416	4.80831	2.40416	18.0312	3.27839	12.0208	8.01385	1.00173	4.42871	9.61663	6.01039	4.00693	12.0208	12.0208	18.0312	12.0208	8.01385	12.0208	6.01039	2.00346	8.01385	9.61663	13.738	16.0277	2.00346	8.32208	4.00693	4.00693	6.01039	4.80831	3.43451	11.019	16.0277	6.01039	12.0208	7.72765	15.026	8.68168	12.0208	6.32673	10.5182	13.738	13.0225	18.0312	10.3964	18.0312	11.1622	6.01039	12.0208	12.0208	4.50779	4.80831	9.01559	4.62338	9.01559	36.0623	16.0277	9.61663	10.6851	8.74239	12.7721	6.01039	12.7279	6.01039	3.0052	7.3974	6.01039	1.33564	4.00693	10.3816	5.40935	3.23636	12.0208	7.03655	3.0052	6.01039	3.43451	16.0277	5.65684	6.67821	6.76169	8.48526	7.01212	6.51126	8.7047	7.10319	9.21593	9.61663	12.0208	10.1714	6.01039	6.15699	5.6097	8.81524	7.91612	8.01385	5.65684	5.25909	7.51299	8.74239	7.64959	6.01039	4.00693	8.01385	27.7403	15.026	10.928	12.0208	12.0208	12.0208	9.19236	6.36394	8.01385	9.83518	12.0208	6.41108	8.41455	9.24675	12.0208	7.3974	10.6851	5.23983	8.01385	5.46399	4.57935	5.38863	6.86902	7.01212	6.01039	9.01559	8.58627	3.0052	9.83518	14.0242	12.0208	3.0052	6.01039	6.01039	4.00693	6.55679	8.01385	12.0208	6.01039	14.4249	2.40416	3.20554	7.51299	1.20208	3.0052	9.01559	7.59207	12.0208	6.92106	14.0242	9.61663	13.5234	9.01559	10.0819	17.1725
SAT1	85.1908	80.1385	122.211	58.7683	122.879	52.0901	286.896	54.0935	290.903	64.1108	151.899	60.1039	88.9538	69.7205	57.4326	36.0623	106.47	63.1091	289.3	120.208	160.277	104.18	155.268	126.218	37.7796	21.856	77.022	60.1039	53.2349	185.721	227.13	136.736	485.84	98.9403	29.1568	81.6411	50.6963	101.555	29.7514	66.9729	33.4236	88.0231	42.7858	179.753	28.6523	116.201	35.6867	32.0554	111.192	22.8967	110.441	117.284	23.3203	49.0849	32.6719	36.8819	106.135	13.579	14.6099	17.4495	55.2426	71.4312	65.4749	17.4495	98.2876	91.8731	92.4357	69.6498	38.9639	42.5879	53.0674	74.1282	115.199	115.167	56.8583	37.7796	287.406	27.3807	104.753	82.8801	58.3867	88.8905	115.4	85.9263	34.213	43.4084	44.3844	72.876	61.1492	95.7039	127.986	149.592	142.482	82.4282	81.1403	121.132	173.366	8.58627	14.0242	10.3035	29.5896	48.0831	43.2748	123.213	18.699	156.27	188.326	166.955	72.1247	72.1247	96.1663	28.0485	90.9572	80.4468	62.6082	106.47	83.6646	109.452	16.7432	41.2141	36.0623	31.869	28.2989	41.8849	51.6894	92.5078	46.5014	45.7935	59.7504	80.389	43.4299	86.8168	26.1629	10.6066	5.15176	14.0242	88.6533	65.363	18.5776	77.7344	70.7269	62.1074	115.595	46.881	65.4465	42.4006	24.0416	97.4316	103.452	110.126	75.9832	117.947	112.308	28.3347	71.5383	55.8108	88.3388	44.2871	63.7101	130.691	66.005	104.685	60.9943	60.1039	59.4361	37.2644	42.4647	65.6619	29.0502	80.1385	62.5081	49.8004	84.1455	39.0675	70.1212	90.1559	72.1247	39.0675	66.1143	40.0693	42.0727	48.0831	36.0623	90.1559	28.764	163.139	66.9729	115.056	44.8047	192.333	124.215	40.8707	21.856	129.223	26.8156	20.4353	117.203	127.42	13.738	23.0398	154.553	23.0398	16.0277	56.097	31.6912	13.435	50.0866	4.00693	13.3564	57.0987	32.6278	34.5597	27.7146	34.797	37.6303	40.2234	33.0571	31.3876	12.0208	22.8395	28.5494	21.3703	31.9172	29.1933	42.4066	188.326	33.8259	172.298	98.974	162.948	16.392	19.3378	35.1377	61.8212	106.289	128.222	104.18	66.1143	118.086	93.1611	42.0727	45.7261	15.2263	42.0727	96.1663	28.8499	64.9122	42.0727	24.0416	49.8004	42.0727	49.5857	85.0041	71.4569	69.1195	53.5043	59.7396	770.227	86.8775	84.1455	60.1039	112.995	42.7406	197.007	43.2748	120.208	79.3372	58.1004	195.611	147.255	654.846	56.3474	57.6998	18.6706	38.0658	27.4761	20.6071	126.886	142.064	166.105	65.2557	184.319	38.2767	168.291	143.248	42.824	108.187	103.379	54.0935	254.154	24.0416	88.1524	39.4969	76.1316	52.0901	49.0849	120.208	20.3429	114.197	36.0623	33.4865	156.27	36.0623	264.457	87.1507	38.4665	40.7661	168.291	53.2349	153.265	34.3451	141.244	51.219	55.8966	80.1385	79.3372	60.1039	67.3164	55.2956	14.0242	14.4249	26.045	48.0831	24.0416	12.0208	230.112	43.2748	131.427	25.3772	4.00693	28.0485	35.3754	40.9169	25.9396	16.9524	16.8941	9.28879	20.2301	17.8687	67.5013	10.0173	12.0208	20.0346	36.0623	36.0623	67.7535	76.332	26.1629	61.8212	22.2607	45.9618	30.4055	16.0277	16.4495	14.0242	15.026	44.3844	11.0961	13.3564	15.4553	19.7761	14.4249	21.6374	12.0208	15.026	10.5182	16.8291	262.454	52.0901	146.099	36.0623	71.6795	24.0416	78.1351	68.2261	20.0346	81.5323	18.4319	47.4821	33.0571	82.8098	12.0208	97.168	60.1039	115.584	32.0554	55.5246	71.3734	98.7421	170.822	28.5494	49.4856	69.9391	99.8367	112.325	105.64	46.9649	58.1211	43.2649	85.8627	30.7198	30.052	81.9599	94.8306	70.6221	12.0208	36.0623	22.9146	19.8604	28.6649	90.3785	48.0831	115.335	90.1559	148.256	28.0485	227.059	231.28	44.0762	45.679	24.0416	49.1759	42.0727	69.4534	68.1178	50.7544	8.01385	27.4387	58.6013	9.46637	56.097	7.53846	49.8004	7.10319	86.1489	17.4848	31.4662	28.5494	44.5214	12.0208	141.845	22.2931	8.01385	55.5961	19.2333	16.8291	21.6374	24.0416	8.74239	30.7198	47.2817	64.1108	22.7762	26.4457	16.0277	24.0416	6.01039	6.01039	18.0312	6.01039	40.0693	18.0312	18.0312	95.1645	107.185	33.6582	85.8627	36.0623	32.0554	27.7403	49.4188	52.0901	63.1091	52.8914	54.9521	52.5909	48.0831	76.4959	48.0831	38.6382	48.0831	55.0952	12.0208	36.695	34.5597	46.3659	39.0675	12.0208	56.855	54.0935	40.3555	104.18	48.0831	60.1039	66.1143	61.306	57.0987	44.3844	51.0883	24.0416	58.1004	84.1455	104.18	143.157	62.3578	48.0831	108.894	36.0623	24.0416	61.0286	36.0623	256.443	38.7336	255.715	305.929	248.738	42.0727	337.168	39.0675	197.796	44.6486	52.0901	181.019	93.495	198.343	163.341	115.199	167.79	141.762	179.765	161.88	158.674	84.1455	155.345	78.1351	178.846	213.97	163.483	122.847	160.277	119.501	125.467	140.643	84.1455	124.579	6.01039	72.1247	88.1524	29.5896	18.0312	46.4439	41.2141	91.3579	132.229	86.9739	101.116	42.0727	100.902	161.078	99.3718	60.1039	122.057	40.8707	82.2961	29.3841	47.7749	42.0727	51.3615	46.3659	105.7	121.925	24.0416	73.3268	25.5442	66.9729	66.1143	68.8463	162.281	180.312	48.0831	120.208	24.0416	144.249	205.446	70.1212	189.928	69.1195	185.12	60.1039	107.386	108.187	63.7101	240.416	45.0779	153.107	22.3243	96.1663	38.0658	57.6998	157.773	21.0364	150.841	30.9106
ABCF3	19.8604	8.01385	6.01039	5.34257	10.6851	8.01385	13.6236	30.052	8.41455	4.00693	16.392	4.80831	21.6374	4.80831	16.0277	7.21247	13.738	15.026	21.6374	18.0312	6.67821	16.0277	19.0329	15.026	7.72765	14.2064	9.79471	15.026	24.0416	16.8291	16.4495	18.532	18.0312	10.1714	16.3687	12.5216	15.6793	10.3627	16.5286	12.8794	17.5914	13.5718	14.6694	14.8163	17.1255	13.6236	17.6555	12.0208	6.01039	12.0208	12.0208	12.0208	10.8187	15.026	18.4935	16.3009	18.7641	20.3685	23.3018	18.4189	20.7712	20.8052	25.0646	15.8985	9.54591	10.3035	11.6063	15.5563	19.0674	19.9202	20.5233	20.7025	19.0329	14.7352	24.883	14.5967	13.1136	20.0346	10.3035	12.0208	10.3035	14.8678	7.21247	8.01385	11.0961	12.6886	8.32208	14.2747	13.0661	12.0208	9.19236	12.6886	12.7279	6.86902	10.0173	9.24675	15.4935	6.86902	8.01385	5.15176	17.5688	13.3564	14.4249	9.01559	9.3495	9.61663	12.0208	12.0208	18.0312	6.01039	30.052	12.0208	18.0312	12.0208	15.026	9.73111	16.3483	12.0208	19.7484	22.3243	12.0208	16.2141	19.0329	19.7216	23.6981	10.4529	17.7148	18.3174	26.1629	18.7825	20.1639	29.3841	17.6776	9.19236	9.73111	10.5182	4.50779	10.5182	12.0208	8.81524	16.4936	7.61316	18.5903	17.7307	17.3634	14.8621	12.0208	19.6129	16.0277	15.5107	15.8793	16.0277	15.1118	8.15696	11.7276	9.87421	17.8914	18.0312	8.89538	12.7197	16.3191	18.2678	10.2399	10.5182	7.34603	14.4249	17.3779	19.5176	14.6921	16.0277	4.80831	13.738	12.0208	12.0208	6.01039	9.01559	4.80831	9.01559	6.01039	4.00693	6.01039	3.0052	6.01039	12.0208	12.0208	17.1725	8.58627	8.01385	15.117	7.51299	6.01039	4.80831	9.83518	13.5234	8.32208	8.41455	6.01039	14.4249	1.71725	9.01559	6.86902	18.0312	10.418	4.00693	24.0416	18.3847	2.00346	32.0554	9.3495	12.0208	3.43451	16.5286	11.019	12.0208	18.2925	18.9558	12.0208	16.0277	9.01559	7.21247	12.0208	8.01385	8.29019	12.0208	18.3651	13.6236	19.0096	8.81524	20.1809	12.0208	15.2992	21.4283	14.7948	22.3243	15.8168	8.01385	6.01039	17.4301	14.8492	6.01039	17.0294	20.7417	11.2194	14.2747	16.0277	7.21247	16.8291	3.0052	10.5182	5.15176	7.51299	10.5182	11.1622	8.01385	25.8447	20.7417	22.5845	9.15015	23.4952	20.7889	14.0242	12.0208	16.0277	9.3495	20.836	12.0208	7.21247	18.699	24.0416	15.026	10.3035	24.0416	16.2281	23.7858	14.0242	15.4553	20.6071	4.00693	14.2064	9.83518	6.01039	4.00693	6.64306	9.61663	14.0242	4.50779	8.01385	4.80831	18.0312	5.15176	7.21247	4.00693	5.15176	4.00693	2.00346	9.01559	28.0485	10.1714	6.01039	10.3035	11.1622	12.0208	19.2333	8.01385	13.5234	16.8291	17.7699	12.0208	16.0277	3.0052	17.1725	18.0312	16.7246	15.627	12.0208	9.61663	4.00693	4.80831	9.61663	12.0208	12.0208	6.01039	8.01385	19.2333	9.61663	5.15176	15.026	8.81524	8.01385	12.0208	8.01385	15.7987	12.252	11.7044	13.8701	10.0715	8.19599	13.1935	10.0715	12.9455	15.7415	14.4249	16.4284	12.0208	7.21247	13.1136	7.21247	8.48526	8.01385	11.1304	8.13171	9.89947	12.0208	6.32673	6.01039	12.0208	10.1714	5.54805	10.6851	5.15176	8.53088	19.2333	2.40416	4.00693	9.01559	6.01039	8.81524	11.353	4.00693	7.85974	9.61663	9.3495	3.0052	9.61663	15.2696	12.0208	9.66889	7.21247	9.31611	8.01385	2.67128	6.01039	9.01559	18.0312	5.54805	12.0208	13.1656	13.5234	10.0173	4.42871	21.0364	14.0242	14.2064	16.8842	10.2472	13.0395	12.5799	13.384	23.9422	9.87421	8.01385	12.6218	5.46399	12.0208	18.0312	12.0208	12.0208	8.26429	10.9755	2.77403	9.3495	8.01385	10.0715	7.10319	10.3035	8.01385	6.67821	6.25081	4.00693	7.21247	6.01039	16.392	3.0052	10.6851	4.00693	6.233	4.00693	13.458	15.4016	11.2695	17.3634	10.5946	12.0208	10.928	4.00693	7.64959	8.83881	21.0364	6.233	10.928	9.61663	11.3651	8.01385	7.51299	12.0208	6.01039	12.0208	10.0173	12.0208	8.01385	11.2194	5.00866	12.6535	12.0208	14.0242	20.0346	6.01039	6.01039	6.01039	6.01039	4.00693	18.0312	12.0208	11.019	5.00866	4.80831	8.58627	16.0277	8.01385	9.24675	1.33564	4.00693	6.01039	13.2229	6.86902	8.01385	20.0346	6.01039	6.01039	9.4449	9.01559	7.01212	12.0208	8.22475	9.01559	3.43451	4.00693	6.01039	8.12215	10.5182	9.4449	8.01385	6.01039	24.0416	12.0208	15.627	12.0208	13.8701	6.01039	12.0208	10.0173	8.41455	8.01385	7.64959	12.0208	6.01039	9.19236	12.0208	6.01039	6.47273	18.0312	10.6851	6.67821	15.8456	11.7203	9.24675	6.01039	9.08888	3.0052	9.28879	12.0208	12.0208	12.0208	8.01385	12.7721	8.48526	8.01385	11.019	8.7047	8.19599	11.2194	10.8187	48.0831	15.7195	24.0416	13.4867	9.61663	13.6236	13.7799	8.01385	11.3137	9.76688	13.8239	16.392	9.83518	24.0416	16.0277	12.0208	13.8701	10.5182	13.1136	5.15176	4.80831	4.00693	12.0208	10.6066	12.0208	12.385	7.21247	15.2263	9.61663	14.7948	9.61663	16.1818	12.0208	17.5688	16.0277	14.2064	17.1725	10.7773	15.4553	10.0173	14.4249	13.5234	12.0208	3.0052	10.928	16.0277	48.0831	6.01039	6.01039	6.01039	12.0208	4.37119	8.01385	9.61663	6.01039	4.80831	9.61663	14.4249	7.51299	14.4249	21.0364	3.0052	13.2861	6.86902	10.1995	4.00693	9.61663	9.01559	9.01559	7.75534	13.738
OR8B12	3.6585	2.00346	6.01039	2.67128	1.33564	8.01385	4.00693	6.01039	7.21247	8.01385	1.0928	2.40416	1.20208	2.40416	1.33564	14.4249	8.58627	4.50779	2.40416	3.0052	2.67128	4.00693	4.00693	12.0208	1.71725	5.46399	4.89736	6.01039	3.43451	3.60623	1.89802	3.50606	16.0277	8.32208	3.3249	5.50952	4.70378	4.97412	6.61143	8.58627	4.39785	6.59204	4.07484	3.91374	4.44604	6.81178	4.50779	8.01385	3.0052	6.01039	3.0052	6.17283	5.28914	5.50952	2.92814	3.27839	4.10466	3.45041	3.32883	3.4899	4.06585	5.77922	3.58066	2.71437	3.18197	4.29314	4.55961	9.54591	3.73059	3.77796	3.51828	2.33737	3.67302	2.71437	3.48603	0.858627	5.46399	4.67475	1.71725	5.69405	1.71725	2.53069	2.40416	6.233	7.3974	4.67475	7.3974	6.76169	2.61321	4.62338	4.24263	2.67128	4.24263	5.15176	4.50779	4.9316	4.27406	3.43451	6.01039	3.43451	2.77403	2.67128	9.61663	3.0052	1.33564	2.40416	4.00693	6.67821	2.00346	6.01039	6.01039	4.00693	2.80485	4.62338	2.50433	3.43451	2.88499	0.632673	3.0052	3.43451	1.33564	2.51598	3.25563	2.06607	2.06071	2.61321	1.58168	4.57935	4.59618	4.50779	5.04097	1.33564	9.19236	12.7279	8.58627	9.01559	4.50779	3.75649	9.83518	6.41108	4.1933	7.21247	4.05352	4.50779	3.7398	4.80831	12.0208	1.26535	4.00693	3.87767	4.89736	2.97951	3.20554	4.72245	3.51828	5.58108	3.07508	3.79604	5.52956	6.28994	2.69557	3.40747	8.90428	8.26429	5.34257	5.40935	2.48255	3.10214	5.00866	4.00693	2.40416	12.0208	4.00693	9.01559	4.00693	3.0052	7.21247	12.0208	12.0208	8.01385	6.01039	6.01039	12.0208	6.01039	3.86382	1.71725	1.71725	3.43451	2.54986	6.01039	2.00346	2.40416	6.55679	1.5026	3.6987	1.20208	3.0052	7.21247	3.43451	3.0052	3.43451	5.00866	3.20554	12.0208	4.37119	3.53552	2.00346	4.00693	1.33564	3.0052	6.86902	3.0052	6.3443	3.16336	3.13586	4.62338	7.51299	2.67128	3.0052	3.60623	6.01039	6.01039	2.90157	3.43451	5.67648	6.41108	2.51598	5.6097	3.59746	8.01385	1.0928	3.13586	6.47273	6.2966	3.16336	4.00693	2.00346	3.60623	0.707105	3.0052	2.00346	1.64991	1.60277	2.2539	8.01385	2.40416	2.40416	3.0052	6.01039	5.15176	3.0052	9.01559	6.01039	2.00346	4.80831	1.64991	3.27839	4.8442	4.37119	0.989947	2.00346	2.40416	4.00693	1.33564	6.41108	4.00693	2.40416	2.00346	5.46399	6.01039	5.72418	6.01039	4.20727	4.85946	12.0208	13.738	1.71725	2.67128	2.1856	4.37119	3.86382	12.0208	3.16336	2.40416	4.00693	1.5026	4.00693	4.80831	12.0208	1.71725	3.20554	12.0208	5.15176	4.00693	2.00346	9.01559	4.00693	1.84935	6.01039	5.15176	6.01039	12.0208	1.20208	4.00693	3.0052	4.00693	3.13586	2.40416	1.71725	6.01039	1.71725	3.0052	2.09057	1.20208	8.01385	2.40416	4.00693	9.61663	7.21247	8.01385	9.61663	4.00693	8.01385	7.21247	16.8291	6.86902	1.80312	4.80831	2.67128	4.00693	8.01385	6.52557	4.85455	6.9594	5.85628	3.89863	7.64959	3.51828	3.24886	3.6987	3.72072	4.00693	3.60623	4.50779	4.80831	2.1856	2.40416	7.77815	3.43451	14.2469	4.94973	4.94973	6.41108	9.49009	4.00693	9.01559	8.32208	5.54805	4.00693	6.86902	4.26544	2.40416	2.40416	8.01385	4.50779	9.01559	4.00693	3.33911	6.01039	4.16104	7.21247	3.1165	3.0052	6.01039	5.19818	4.00693	4.18114	4.00693	3.0052	11.019	4.00693	6.01039	2.00346	9.01559	1.84935	4.00693	6.58281	6.76169	2.57588	2.53069	4.50779	2.40416	2.1856	2.11052	4.1383	1.93555	2.23642	3.71777	2.732	3.86382	5.34257	5.40935	3.27839	4.00693	3.0052	12.0208	12.0208	6.76169	7.317	4.62338	3.1165	4.00693	2.92397	2.1856	3.43451	8.01385	5.34257	3.36582	4.00693	2.40416	6.01039	5.46399	3.0052	2.67128	4.00693	3.56171	4.00693	3.6585	2.62955	2.10364	6.67821	3.05613	1.71725	1.6392	2.00346	3.27839	7.77815	7.51299	5.34257	1.82133	7.21247	2.62272	5.00866	6.01039	2.40416	4.80831	4.80831	4.00693	5.46399	9.3495	4.80831	8.01385	5.69405	7.21247	2.00346	8.01385	12.0208	6.01039	6.01039	6.01039	12.0208	6.01039	6.01039	5.00866	3.0052	2.40416	6.86902	12.0208	6.01039	5.54805	4.00693	8.01385	6.01039	4.80831	5.15176	5.00866	4.00693	3.27839	6.01039	6.01039	6.01039	4.00693	12.0208	7.59207	4.50779	1.71725	2.00346	12.0208	2.92397	3.0052	1.71725	4.00693	12.0208	12.0208	1.5026	1.20208	4.00693	4.16104	3.0052	12.0208	2.00346	9.61663	4.00693	4.37119	4.50779	6.01039	4.24263	18.0312	3.0052	7.3974	6.01039	2.67128	4.00693	2.732	2.10364	6.01039	6.01039	3.22509	3.0052	4.91759	5.15176	8.01385	3.18197	2.67128	3.75649	4.94973	3.0052	2.00346	3.73059	4.64439	2.40416	3.0052	24.0416	1.84935	6.01039	2.05233	1.60277	2.40416	2.63871	2.40416	3.53552	1.5026	1.80312	4.37119	2.732	6.01039	4.00693	4.00693	8.32208	3.0052	6.01039	6.86902	2.40416	4.00693	4.24263	3.53552	2.00346	5.09973	2.40416	8.01385	6.01039	1.84935	7.21247	4.16104	4.00693	2.77403	1.33564	9.83518	1.71725	4.55961	3.43451	2.00346	4.20727	12.0208	3.43451	3.0052	8.74239	6.01039	12.0208	3.0052	6.01039	6.01039	10.0173	8.74239	10.0173	2.40416	12.0208	2.40416	2.40416	4.80831	9.01559	2.40416	6.01039	12.0208	4.42871	13.738	5.46399	4.00693	14.4249	10.5182	9.01559	2.71437	8.58627
PKM	93.0304	30.052	52.0901	36.0623	74.796	32.0554	39.2679	12.0208	44.4769	28.0485	44.8047	33.6582	46.881	38.4665	117.537	16.8291	73.8419	18.0312	56.097	48.0831	57.4326	32.0554	68.1178	18.0312	53.2349	66.6607	60.1039	63.1091	45.5072	53.4925	61.3693	37.5649	103.178	31.439	203.586	115.199	97.9955	66.3216	183.918	52.3763	176.5	86.4721	193.147	122.444	163.022	92.9607	109.314	120.208	33.8084	104.753	63.8604	34.4379	68.9993	44.0762	41.1481	65.0215	77.2555	37.2867	38.0966	34.899	134.615	125.525	161.897	43.0422	51.6186	22.7536	22.798	23.688	86.218	78.3068	75.0566	99.8393	105.85	102.371	69.2397	42.9314	60.1039	41.4049	72.1247	36.0623	51.5176	38.9094	48.0831	43.631	53.6312	69.4534	54.5559	75.8812	50.1737	72.587	53.0329	98.8375	82.7313	85.8627	73.6273	80.755	71.5904	37.7796	28.0485	48.0831	43.4597	64.1108	40.8707	39.0675	44.0762	52.8914	60.1039	34.7267	100.173	174.301	102.177	56.097	107.386	41.6104	108.187	30.9106	89.9154	41.7564	91.4438	77.2765	82.8098	53.3946	54.0935	62.5456	59.5887	90.4172	63.2673	85.8627	55.8613	51.0883	60.8794	85.4811	58.6897	16.9705	14.3105	14.0242	84.1455	97.6688	15.8456	90.5566	31.869	35.6617	43.6103	46.881	46.2132	40.215	48.0831	24.6742	27.32	36.0623	45.8571	63.1862	51.7466	50.2297	33.1304	27.4761	41.933	40.4911	38.4665	35.2237	55.0042	50.3548	28.9389	41.3214	34.0589	24.0416	41.4194	46.1443	50.7544	76.1316	26.4457	108.187	48.0831	102.177	40.0693	18.0312	31.254	36.0623	48.0831	68.1178	30.052	27.0468	42.0727	36.0623	52.3763	30.9106	58.3867	28.6209	91.7951	58.6013	40.0693	48.0831	29.5056	58.6013	78.5974	88.9538	42.0727	24.0416	72.1247	84.1455	30.9106	42.0727	39.2679	52.0901	36.0623	33.2339	28.0485	80.1385	30.7198	51.0883	36.0623	36.0623	42.4066	98.6969	92.5078	46.6961	51.0883	39.4015	24.0416	33.6582	24.0416	37.398	40.622	34.3451	62.1074	49.6859	62.0608	58.5011	116.172	57.4326	63.3823	59.5813	52.7065	70.4074	60.7366	37.398	14.0242	63.7101	48.7902	36.0623	78.1351	53.74	66.515	65.363	40.0693	52.8914	84.1455	30.052	49.5857	37.7796	57.0987	54.0935	48.0831	68.1178	51.0883	47.376	45.5333	98.6781	50.2687	60.811	114.197	72.1247	89.488	55.4292	100.975	32.0554	43.2748	62.7752	33.8767	45.0779	89.2972	48.8344	36.0623	37.0854	58.1004	56.6694	29.1933	57.4326	98.3518	52.4543	138.239	36.0623	125.269	50.4873	113.196	68.3682	24.0416	86.5496	24.0416	75.5592	100.173	16.0277	77.2765	8.01385	74.1282	85.1472	16.0277	75.8234	12.0208	65.2557	160.563	120.208	143.047	68.1178	108.187	165.085	172.472	38.4665	164.284	63.1091	118.491	51.0883	159.406	173.099	28.0485	31.254	32.0554	31.254	19.2333	28.0485	19.2333	48.0831	36.0623	38.4665	33.6582	39.4969	92.56	68.9191	49.4188	64.1108	32.0554	103.035	100.327	34.1643	34.8294	40.2859	27.8664	55.1197	46.1338	67.039	46.6521	32.0554	36.8637	52.5909	64.9122	30.5984	72.1247	21.9202	52.6625	21.8155	66.1143	60.811	19.2333	12.0208	56.097	33.0571	41.6104	16.6442	46.7475	20.6071	38.3889	21.6374	38.4665	16.0277	43.5753	24.0416	47.2817	74.796	22.0381	56.4052	14.4249	41.4049	15.026	33.6582	37.037	16.0277	68.2049	15.2263	35.4613	16.0277	36.7302	6.01039	23.0398	15.026	33.2883	12.0208	42.3589	33.0571	59.8177	53.7772	25.5442	79.5375	27.8664	107.178	58.9215	136.507	102.316	34.6992	80.8671	99.6008	20.0346	31.8551	34.9695	52.0901	40.5701	12.0208	24.0416	29.6763	20.3831	28.6649	44.0762	24.0416	71.15	38.7943	62.3936	8.01385	80.1385	44.7173	16.0277	33.6582	12.0208	30.5984	27.0468	62.7752	16.0277	43.631	20.0346	50.3044	44.3266	53.3422	32.0554	38.0998	18.8898	40.9799	30.052	80.8671	24.3951	94.6637	21.3703	67.025	40.8707	52.8914	35.0606	28.5494	28.8499	18.0312	24.0416	10.0173	49.1759	22.7059	71.3233	21.0364	53.7772	12.0208	46.0797	16.0277	60.1039	6.01039	24.0416	30.052	48.0831	24.0416	12.0208	82.142	74.1282	14.4249	25.7588	16.0277	76.1316	57.3299	29.3841	32.0554	27.0468	63.7101	53.2349	33.0571	4.00693	45.8975	6.01039	41.2141	12.0208	48.0831	12.0208	28.4703	42.0727	22.3243	35.0606	6.01039	38.9863	45.5788	25.7588	54.0935	6.01039	48.0831	57.0987	48.0831	45.0779	46.6961	18.0312	36.0623	26.045	27.6478	57.4326	48.0831	46.5805	18.0312	40.305	18.0312	3.0052	22.1922	6.01039	68.1178	20.0346	63.9287	46.881	49.0078	24.0416	52.481	12.0208	43.7119	22.3243	16.0277	53.74	56.097	48.8344	50.2044	37.0641	37.5649	43.938	44.8047	41.672	58.9018	48.0831	54.5559	24.0416	63.0358	44.0762	48.8845	37.2351	43.2748	58.6897	39.0675	48.6842	38.2479	55.1863	42.0727	12.0208	32.0554	61.9533	66.1143	78.6815	65.2557	21.6374	16.0277	42.4263	32.5268	30.052	61.9252	67.3164	80.9399	48.0831	79.5221	33.6582	93.3922	40.0693	179.079	155.602	30.5984	96.1663	81.6584	61.8212	26.045	75.1299	21.0364	60.1039	72.1247	54.6399	86.1489	48.0831	27.0468	66.1143	18.0312	92.1593	96.1663	32.0554	55.2956	33.0571	76.933	16.8291	64.1108	57.0987	63.7101	99.1714	27.0468	61.3693	24.0416	59.0111	22.0381	31.254	96.1663	39.0675	73.288	25.7588
ECI2	7.317	4.00693	4.00693	9.3495	12.0208	4.00693	23.2402	18.0312	27.6478	20.0346	10.928	14.4249	24.0416	2.40416	5.34257	12.0208	17.1725	18.0312	8.81524	3.0052	1.33564	8.01385	9.01559	15.026	19.7484	13.1136	20.0346	12.0208	15.4553	8.41455	6.9594	12.0208	12.0208	13.8701	10.9977	11.5199	16.7246	15.3369	15.3265	16.3139	12.0208	16.674	14.6694	11.7412	15.1495	12.8222	18.4068	32.0554	15.026	14.0242	15.026	15.9194	21.6374	16.5286	11.7126	15.117	14.5129	14.9147	14.7948	19.0006	9.72269	12.0208	13.5553	12.7963	14.1421	12.8794	14.0933	10.6066	6.21765	7.21247	6.15699	15.3599	26.045	17.8373	33.4178	10.3035	12.0208	14.6921	12.0208	9.49009	17.1725	16.1332	19.2333	18.2538	15.7195	13.3564	10.1714	12.7721	16.2019	15.2571	16.2634	12.6886	12.7279	6.86902	12.5216	12.9455	9.3495	12.0208	16.0277	18.8898	7.3974	1.33564	7.21247	3.0052	10.6851	21.6374	12.0208	13.3564	6.01039	6.01039	18.0312	16.0277	5.20901	8.32208	27.0468	9.15869	13.4633	13.2861	9.4449	10.3035	9.3495	12.0208	16.5286	13.1477	10.9904	8.36228	14.2351	7.44144	11.6672	8.26429	12.4085	20.0346	13.435	7.77815	9.73111	11.5199	13.5234	8.26429	7.64959	10.418	12.3003	16.4284	9.08547	8.41455	11.2194	6.11967	12.0208	8.22475	9.10665	15.5107	9.94312	7.91111	9.73111	7.29833	9.08888	14.1673	11.1821	12.6535	11.0591	11.6015	8.59668	8.23471	15.5825	6.01039	13.3564	11.4197	16.3326	14.3474	11.353	4.00693	7.21247	24.0416	8.01385	12.0208	8.01385	9.01559	9.61663	12.0208	18.0312	12.0208	6.01039	12.0208	30.052	6.01039	9.01559	17.1725	15.4553	15.4553	22.2202	18.0312	20.0346	19.2333	12.0208	9.01559	7.3974	7.21247	9.01559	16.8291	8.58627	8.01385	6.86902	8.01385	7.21247	4.00693	9.83518	5.65684	8.01385	16.0277	9.3495	6.01039	12.0208	24.0416	9.68341	13.2861	10.9755	18.4935	15.7773	14.6921	12.0208	16.8291	13.5234	15.3599	14.5078	20.6071	11.6869	7.21247	12.3003	8.81524	5.96652	12.6886	9.83518	11.4981	8.32208	17.745	7.59207	10.6851	12.0208	12.6218	10.6066	9.01559	8.01385	12.0208	10.418	6.76169	20.0346	12.0208	31.254	12.0208	19.5338	20.6071	39.0675	15.026	25.7588	12.6886	6.61143	10.6066	11.6565	14.8914	29.5056	25.7386	6.01039	12.0208	10.6851	14.6921	10.418	16.0277	21.6374	8.68168	8.74239	13.5234	9.15869	12.0208	15.026	22.507	12.0208	13.738	6.86902	6.67821	10.928	13.1136	12.8794	8.01385	17.0822	9.61663	15.026	16.5286	16.0277	9.61663	18.0312	10.3035	15.2263	8.01385	8.58627	4.00693	18.0312	8.01385	4.00693	8.32208	6.01039	18.8898	9.4449	12.0208	9.61663	12.0208	9.01559	12.8222	12.0208	12.0208	13.738	6.01039	6.86902	24.0416	7.317	10.2177	12.0208	14.4249	16.0277	14.4249	9.61663	20.0346	12.0208	26.045	4.00693	19.2333	12.0208	10.3035	16.2281	10.418	12.0208	8.01385	36.0623	12.3642	12.4831	17.0822	11.4043	13.9701	15.8456	11.7276	14.9448	15.2571	12.8794	12.0208	12.8222	12.0208	26.4457	15.2992	13.2229	17.6776	20.6071	17.8086	16.617	16.2634	12.8222	10.7554	16.0277	6.01039	15.7195	10.1714	10.6851	17.1725	13.5718	14.4249	19.2333	4.00693	11.2695	16.5286	9.61663	10.0173	8.01385	12.0208	4.80831	19.1442	6.01039	9.61663	24.3664	4.00693	33.9718	16.8291	12.9223	16.0277	22.0381	24.0416	19.0329	3.0052	34.213	12.0208	15.1691	12.7721	20.6071	17.0822	4.50779	27.4475	15.2992	18.9947	10.6413	10.5946	14.2572	15.3668	28.3134	12.4501	13.3564	11.4197	18.5776	14.6921	10.5182	12.0208	12.0208	21.0364	15.1566	10.1714	16.9181	8.01385	13.9701	11.4744	14.3105	18.0312	26.7128	18.2716	8.01385	7.21247	6.01039	7.64959	18.0312	22.7059	24.0416	16.0277	4.00693	17.6392	18.4068	23.5908	18.699	21.3929	10.3035	26.7736	6.01039	7.64959	13.0814	25.5442	12.466	18.2133	14.4249	32.7839	22.0381	13.5234	14.4249	13.2229	21.6374	18.0312	34.9695	14.6921	17.6305	11.019	15.8168	7.21247	8.01385	16.0277	12.0208	12.0208	6.01039	6.01039	20.0346	12.0208	12.0208	11.019	9.01559	4.80831	12.0208	16.0277	10.0173	12.0208	10.6851	8.01385	18.0312	21.6374	20.6071	19.0329	24.0416	19.6704	6.01039	19.7484	21.0364	24.0416	12.0208	15.1841	7.51299	10.3035	12.0208	18.0312	18.8434	12.0208	17.1725	14.0242	18.0312	24.0416	19.5338	13.2229	20.0346	14.7948	24.0416	12.0208	10.0173	9.61663	24.0416	17.4848	30.8033	12.0208	19.0918	6.01039	18.0312	16.6442	12.0208	13.3564	16.0277	32.7839	21.9379	19.4182	6.01039	20.5233	9.01559	19.124	10.3035	12.0208	16.9705	28.0485	22.539	19.0918	11.019	12.5216	19.0674	19.124	21.6374	17.4301	12.0208	21.2675	6.01039	21.4029	20.836	27.2471	21.696	13.6236	15.5563	22.539	14.7255	15.2992	13.66	18.0312	4.00693	4.00693	15.7195	13.5234	13.1136	6.86902	12.0208	4.00693	14.8492	16.2634	20.0346	16.392	21.6374	9.61663	14.4249	6.47273	9.61663	18.0312	12.0208	14.1784	26.045	13.1136	20.6071	11.6063	17.1725	13.0225	14.4249	18.0312	13.738	9.01559	12.0208	4.00693	12.0208	9.01559	6.01039	12.0208	14.0242	14.2064	8.01385	4.80831	6.01039	16.8291	7.21247	13.6236	13.5234	7.21247	15.026	9.01559	17.7148	17.1725	22.5845	14.0242	12.0208	21.0364	3.0052	12.7963	10.3035
PARD3B	12.0208	4.00693	22.0381	4.00693	10.6851	4.00693	20.836	18.0312	24.0416	8.01385	9.83518	7.21247	13.2229	2.40416	8.01385	9.61663	12.0208	7.51299	11.2194	3.0052	12.0208	16.0277	10.0173	3.0052	7.72765	7.64959	13.3564	9.76688	12.0208	8.41455	6.9594	11.019	9.01559	13.8701	14.3226	11.5199	13.5887	6.63216	12.9223	9.4449	14.3663	13.1841	11.0021	8.9457	10.5388	11.6201	8.26429	12.0208	9.76688	12.8794	3.0052	15.5945	14.9058	12.0208	12.7913	23.6773	13.9265	16.5842	18.4935	12.7963	15.5563	11.5584	19.6936	15.1229	10.6066	10.7328	6.21765	9.54591	9.11921	13.0511	14.0731	9.3495	7.01212	8.53088	12.3814	12.0208	7.64959	10.6851	17.1725	22.7762	6.86902	8.54108	19.2333	13.3564	10.1714	8.68168	8.32208	6.38604	15.1566	6.47273	7.77815	2.67128	4.94973	5.15176	7.01212	7.70563	4.80831	6.86902	12.0208	15.4553	10.1714	13.3564	7.21247	9.01559	13.3564	12.0208	528.914	13.3564	8.01385	6.01039	6.01039	12.0208	17.6305	12.0208	18.0312	10.8759	7.21247	12.0208	21.895	20.6071	24.0416	7.26838	4.50779	6.38604	16.6574	12.0208	13.6025	26.9037	9.89947	10.5182	8.14311	16.0277	16.9705	5.65684	9.15869	8.01385	16.5286	9.76688	7.64959	5.6097	10.9026	9.61663	6.98883	9.61663	10.1509	13.3321	8.01385	13.9188	13.4778	11.2452	8.90428	7.91111	7.6704	16.3139	7.62293	4.72245	6.98883	4.74505	9.61663	11.0423	7.941	7.95075	9.79471	18.0312	12.0208	18.6322	7.70898	6.07502	20.0346	8.01385	4.80831	5.15176	4.00693	6.01039	2.00346	18.0312	7.21247	3.0052	6.01039	8.01385	12.0208	6.01039	18.0312	6.01039	2.57588	6.86902	8.58627	9.15869	2.91413	1.5026	2.00346	9.61663	6.55679	9.01559	11.0961	9.61663	9.01559	12.0208	6.86902	12.0208	3.43451	10.0173	4.80831	8.01385	1.0928	16.9705	8.01385	12.0208	9.3495	3.0052	5.15176	1.5026	3.0052	6.32673	4.70378	4.16104	9.01559	9.3495	12.0208	6.01039	7.51299	8.68168	7.04666	8.58627	9.01559	4.80831	7.26838	4.00693	6.31749	2.00346	15.2992	8.88493	7.3974	7.44144	7.59207	6.67821	6.01039	7.21247	4.94973	3.0052	7.01212	9.42806	8.01385	5.25909	4.00693	2.40416	2.40416	3.0052	12.0208	8.58627	6.01039	4.50779	5.15176	2.00346	9.01559	8.24956	6.19252	3.40888	6.01039	4.10121	6.01039	4.80831	9.3495	8.68168	11.2194	4.00693	4.80831	4.00693	7.64959	6.01039	4.00693	3.0052	4.20727	5.62675	14.0242	8.58627	6.86902	6.67821	4.37119	3.27839	6.86902	4.00693	5.69405	2.40416	9.01559	9.01559	4.00693	7.21247	12.0208	3.43451	4.80831	12.0208	6.86902	4.00693	10.0173	8.01385	4.00693	7.3974	6.01039	3.43451	8.58627	12.0208	2.40416	4.00693	6.01039	9.61663	6.79435	2.40416	10.3035	3.0052	3.43451	6.01039	11.4981	7.21247	4.00693	2.40416	4.00693	2.40416	2.40416	14.0242	2.40416	6.01039	4.00693	9.61663	9.61663	8.58627	7.21247	5.6097	8.01385	4.00693	24.0416	3.09106	4.16104	6.32673	5.23983	5.84795	4.37119	4.10466	5.52306	6.47273	4.86555	4.80831	8.81524	4.50779	4.80831	2.1856	9.01559	12.0208	9.15869	7.12343	8.48526	9.19236	6.41108	6.32673	4.00693	9.01559	6.47273	5.54805	5.34257	3.43451	5.42874	7.21247	7.21247	4.00693	7.51299	6.01039	4.00693	4.00693	4.00693	4.16104	4.80831	6.67821	3.0052	15.627	4.5484	4.00693	5.22643	5.6097	3.60623	12.0208	8.01385	6.01039	9.01559	3.0052	7.3974	8.01385	6.01039	3.0052	7.72765	1.89802	3.0052	4.00693	9.83518	3.48694	2.36474	4.68607	6.70927	4.46132	8.79206	3.43451	12.0208	13.8239	6.55679	2.67128	3.0052	12.0208	12.0208	4.88344	7.317	4.62338	8.90428	4.00693	5.84795	6.55679	1.14484	6.01039	6.67821	6.25081	4.00693	9.61663	6.01039	10.928	6.01039	9.3495	4.00693	8.01385	8.01385	6.40237	4.88344	9.76688	2.67128	11.0021	5.15176	12.0208	4.00693	4.37119	5.30329	1.5026	4.00693	9.10665	14.4249	10.4909	10.0173	6.01039	7.21247	6.01039	4.80831	2.00346	1.0928	9.3495	20.0346	9.01559	1.89802	4.80831	2.00346	16.0277	6.01039	12.0208	6.01039	6.01039	8.01385	6.01039	6.01039	12.0208	7.01212	12.0208	1.71725	4.00693	8.01385	7.3974	2.67128	4.00693	6.01039	6.01039	8.58627	6.51126	4.00693	7.10319	6.01039	6.01039	3.0052	6.01039	12.0208	5.06138	6.01039	12.0208	7.01212	6.01039	7.79726	6.01039	7.72765	6.01039	6.01039	12.0208	3.0052	4.80831	7.01212	6.93507	12.0208	24.0416	4.00693	2.40416	6.67821	7.64959	9.76688	6.01039	6.36394	6.01039	3.0052	7.3974	6.01039	12.0208	6.67821	12.0208	8.71507	8.78442	6.01039	7.62293	9.01559	9.28879	10.3035	8.01385	12.0208	10.6851	14.2747	11.3137	11.019	16.0277	13.6788	9.28879	12.8222	14.4249	12.0208	11.0961	12.0208	9.67526	11.2194	16.0277	13.7799	7.21247	14.1421	11.2695	14.4249	24.0416	10.3816	6.01039	12.0208	12.0208	3.6987	12.0208	9.28879	8.58627	9.61663	4.00693	13.435	7.77815	12.0208	9.47092	4.80831	10.418	4.80831	10.1714	4.80831	9.70909	8.01385	11.7126	5.34257	7.64959	10.8759	11.6063	15.4553	10.0173	10.2177	4.50779	12.0208	3.0052	13.1136	8.01385	12.0208	3.0052	6.01039	6.01039	6.01039	6.55679	4.00693	19.2333	9.01559	7.21247	9.61663	9.61663	10.5182	13.2229	3.0052	9.01559	9.49009	17.1725	10.1995	12.0208	2.40416	7.51299	3.0052	10.8575	13.738
NECTIN2	35.5397	12.0208	18.0312	10.6851	17.3634	4.00693	34.4596	18.0312	27.6478	12.0208	44.8047	4.80831	54.0935	21.6374	30.7198	21.6374	34.3451	13.5234	69.7205	27.0468	42.7406	16.0277	42.0727	9.01559	22.3243	7.64959	15.1373	41.3214	33.4865	46.28	59.4712	39.0675	30.052	10.1714	15.0899	17.0294	16.9859	18.2384	9.91714	18.0312	14.9527	17.8373	17.7256	25.7189	11.8561	8.81524	16.5286	24.0416	15.026	16.0277	18.0312	20.7927	12.9824	14.5251	42.9974	37.7015	34.8896	23.5963	21.2675	19.7761	49.2322	43.9221	47.8274	28.307	26.5164	7.72765	9.94823	11.3137	24.0416	28.8499	24.3348	46.0797	51.4222	41.8789	26.0851	36.0623	22.9488	20.0346	12.0208	20.2455	15.4553	31.95	24.0416	25.8224	25.8909	16.0277	16.6442	15.026	18.2925	15.7195	16.9705	24.7094	16.617	17.1725	12.5216	16.6442	15.7606	12.0208	16.0277	24.0416	33.2883	46.7475	31.254	21.0364	18.699	12.0208	4.00693	28.0485	42.0727	42.0727	72.1247	16.0277	41.672	19.4182	41.5719	18.8898	36.5432	22.1435	45.5072	37.7796	54.7613	28.794	24.5424	35.311	40.012	33.4491	42.3891	56.6694	38.1837	36.0623	33.348	53.4257	28.2842	10.6066	8.01385	10.0173	45.0779	21.0364	11.4744	22.4388	15.0959	9.21593	17.1925	13.2229	15.7606	15.9549	24.0416	10.7554	18.2133	14.7352	13.3564	18.3908	22.0953	9.87421	15.2459	8.15696	14.8163	9.80643	11.2995	13.139	15.372	17.3213	13.3564	15.7773	16.0277	14.4249	14.3727	14.6059	12.0208	8.01385	4.80831	10.3035	8.01385	12.0208	32.0554	33.0571	24.0416	15.026	36.0623	16.0277	6.01039	39.0675	30.052	12.0208	40.7848	22.3243	66.9729	30.3382	40.7978	27.0468	76.1316	45.679	18.5776	19.5338	26.8156	30.052	18.0312	26.4457	39.4969	30.052	24.0416	47.0814	43.2748	56.097	38.2479	68.5892	40.0693	96.1663	37.398	18.0312	58.3867	27.0468	27.7146	23.4089	33.4491	31.439	24.0416	20.0346	18.0312	20.4353	19.5338	21.3703	11.6063	12.0208	37.7319	19.2333	29.6326	24.0416	31.8507	27.3807	37.1551	26.6548	38.8364	37.7796	32.899	20.0346	2.00346	54.6946	52.3258	12.0208	53.0918	50.2044	45.679	58.6013	24.0416	24.0416	31.254	21.0364	24.0416	17.1725	16.5286	22.539	16.3139	30.052	31.8551	40.5407	40.7978	35.5241	25.1344	26.5871	52.0901	26.4457	44.0762	27.3807	53.6928	8.01385	33.6582	28.0485	52.4543	30.052	30.9106	36.8136	61.907	27.3665	20.0346	30.9106	27.4761	24.0416	37.1551	30.5984	41.6434	16.0277	43.0217	26.4457	43.0745	16.5286	4.00693	19.2333	18.0312	39.4969	39.2679	16.0277	17.1725	12.0208	24.0416	83.1437	8.01385	46.2338	12.0208	36.0623	79.8523	36.0623	58.9018	32.0554	48.8344	89.7552	98.2568	26.4457	99.0283	39.0675	63.5384	33.0571	93.553	84.7465	24.0416	7.21247	20.0346	9.61663	2.40416	10.0173	2.40416	12.0208	12.0208	9.61663	9.61663	24.0416	37.2644	31.254	17.3634	20.0346	12.0208	48.77	47.852	13.6025	23.7333	21.1176	16.392	47.4967	39.3112	35.1377	33.7727	28.0485	28.0485	69.1195	55.2956	17.4848	25.2436	9.19236	16.6001	12.466	24.3951	15.5563	13.6236	10.7554	28.0485	9.01559	25.8909	7.3974	26.7128	10.3035	20.9394	19.2333	28.8499	8.01385	9.01559	12.0208	19.2333	30.7198	22.0381	27.7403	9.61663	18.2538	9.01559	12.0208	19.1683	12.0208	14.8953	12.0208	21.3369	8.01385	17.3634	12.0208	19.0329	15.026	29.5896	8.01385	30.6244	18.7825	29.7657	25.3069	10.5182	16.4284	15.2992	28.9049	6.70011	54.1954	22.6438	9.91405	15.6966	9.01559	25.3772	13.8239	19.6704	12.0208	27.0468	12.0208	24.0416	12.0208	9.40757	12.0208	36.0623	20.0346	35.7375	30.052	44.0762	20.0346	40.0693	46.1598	12.0208	14.4249	18.0312	22.9488	9.01559	17.3634	20.0346	16.9181	4.00693	63.1091	64.9873	40.5701	18.699	27.3014	12.0208	22.9488	12.0208	54.6399	10.6066	37.5649	5.34257	52.8186	16.8291	37.1551	34.0589	28.5494	9.61663	13.2229	21.6374	10.0173	15.2992	5.34257	17.6305	14.0242	20.2455	4.80831	22.0381	8.01385	36.0623	6.01039	6.01039	6.01039	24.0416	6.01039	6.01039	10.0173	14.0242	12.0208	5.15176	12.0208	16.0277	13.8701	6.67821	4.00693	12.0208	20.4353	20.6071	13.0225	16.0277	12.5672	6.01039	10.3035	3.0052	12.6886	24.0416	12.0208	15.026	8.58627	12.0208	6.01039	15.5945	13.0225	18.0312	20.0346	12.0208	48.0831	15.026	24.0416	16.0277	8.32208	9.01559	24.0416	14.0242	10.8187	10.6851	17.4848	9.76688	24.0416	14.1421	12.0208	12.0208	12.0208	42.0727	14.6921	6.67821	20.2168	20.7358	21.7299	6.01039	24.3348	24.0416	22.4024	12.0208	32.0554	20.1525	28.0485	24.0416	26.1629	18.0312	19.0329	17.4094	23.7684	22.0381	19.8343	36.0623	25.8909	6.01039	25.8007	24.0416	20.836	25.8007	29.6513	19.7989	18.0312	27.0468	8.74239	29.5056	36.0623	16.0277	16.0277	29.5896	33.0571	40.4335	25.7588	9.61663	8.01385	18.0312	12.0208	12.0208	21.856	33.6582	24.8429	18.0312	34.213	21.6374	49.0078	16.0277	46.542	28.0485	9.83518	46.9383	26.5286	41.2141	11.019	19.2333	21.0364	22.3243	18.0312	15.2992	20.0346	24.0416	21.0364	42.0727	24.0416	20.0346	22.9488	14.0242	21.6374	15.026	31.254	19.2333	12.0208	18.0312	18.0312	30.052	12.0208	21.5109	22.3243	27.32	12.0208	16.8291	16.5286	6.01039	21.715	12.0208
IZUMO1R	3.13586	8.01385	2.00346	6.67821	2.67128	4.00693	2.40416	18.0312	8.41455	4.00693	3.27839	9.61663	4.80831	4.80831	1.33564	4.80831	6.86902	4.50779	2.40416	3.0052	5.34257	4.00693	3.0052	3.0052	7.72765	5.46399	5.34257	8.26429	1.71725	4.80831	3.16336	0.500866	3.0052	5.54805	4.85946	6.01039	4.18114	4.97412	3.60623	6.86902	5.57061	8.14311	4.48233	5.03196	4.61071	4.80831	5.25909	4.00693	9.01559	6.86902	7.51299	6.82261	4.32748	5.50952	4.16104	5.19079	4.54444	5.00866	4.62338	5.23486	4.33102	5.77922	3.3249	7.36758	4.24263	6.01039	4.97412	8.83881	5.80314	3.43451	4.10466	4.67475	4.67475	5.42874	4.80831	2.57588	7.64959	4.00693	6.86902	5.06138	13.738	3.16336	2.40416	3.56171	1.84935	4.67475	3.6987	4.88344	3.13586	3.6987	4.24263	2.67128	6.01039	8.58627	6.01039	2.15758	4.54118	1.71725	6.01039	3.43451	4.62338	1.33564	4.80831	9.01559	9.3495	2.40416	4.00693	5.34257	2.00346	6.01039	6.01039	8.01385	3.20554	7.3974	7.01212	5.72418	7.21247	4.42871	3.86382	5.15176	4.00693	5.03196	2.50433	3.38084	4.46486	4.70378	5.69405	5.15176	5.30329	7.51299	3.10214	5.34257	7.77815	16.2634	10.3035	11.5199	3.0052	3.75649	6.55679	8.81524	4.7524	6.01039	4.05352	6.91195	7.21247	5.46399	8.01385	5.69405	5.09973	5.81651	3.56171	3.39048	4.80831	7.29833	6.15699	8.15696	2.79553	5.06138	3.60623	5.73084	2.98698	3.02886	8.45907	7.51299	2.00346	9.01559	3.39718	2.58511	5.00866	8.01385	14.4249	6.86902	8.01385	15.026	4.00693	3.0052	7.21247	3.0052	6.01039	4.00693	6.01039	3.0052	12.0208	18.0312	2.57588	6.86902	8.58627	9.73111	3.82479	1.5026	2.00346	2.40416	15.2992	1.5026	5.54805	7.21247	3.0052	7.21247	6.86902	3.0052	3.43451	7.01212	5.6097	4.00693	10.928	6.36394	8.01385	4.00693	5.34257	6.01039	17.1725	6.01039	7.67994	5.69405	4.18114	6.47273	7.51299	6.67821	12.0208	6.01039	7.51299	5.34257	7.04666	5.15176	4.00693	4.00693	3.63419	5.6097	4.03617	7.34603	4.37119	7.317	6.47273	7.44144	5.06138	12.0208	6.01039	5.40935	3.53552	6.01039	8.01385	4.94973	7.21247	3.0052	4.00693	2.40416	2.40416	12.0208	6.01039	6.86902	7.51299	7.51299	5.15176	3.33911	3.60623	5.18544	4.73546	5.92068	6.01039	3.53552	4.00693	2.40416	2.67128	10.6851	4.80831	4.00693	7.21247	7.34603	4.37119	9.01559	5.15176	3.75649	3.60623	7.67284	4.00693	12.0208	12.0208	8.01385	3.27839	7.64959	2.57588	4.00693	4.42871	12.0208	3.0052	4.50779	4.00693	4.80831	6.01039	6.86902	3.20554	8.01385	6.86902	12.0208	2.00346	5.00866	16.0277	6.47273	6.01039	5.15176	1.71725	12.0208	8.41455	12.0208	5.25909	8.81524	3.13586	4.80831	3.43451	3.0052	8.58627	12.0208	3.6585	3.0052	4.00693	7.21247	20.0346	12.0208	9.61663	10.0173	21.6374	4.00693	8.01385	7.21247	16.8291	8.58627	0.601039	7.21247	12.0208	4.00693	12.0208	8.92972	5.77922	8.85742	9.86321	8.77192	10.928	6.45018	3.57375	5.54805	7.15523	5.6097	9.21593	1.5026	4.80831	5.46399	5.40935	8.48526	4.00693	8.45907	7.77815	2.12131	12.8222	13.2861	8.01385	9.01559	7.3974	10.1714	12.0208	6.86902	6.20427	12.0208	12.0208	4.00693	6.76169	9.01559	5.6097	3.33911	8.01385	3.23636	14.4249	5.78778	9.01559	6.01039	7.14749	16.0277	8.10096	8.81524	5.10883	7.01212	8.68168	6.01039	4.00693	3.0052	9.24675	16.0277	8.58627	8.26429	4.00693	5.06138	7.51299	3.60623	8.19599	2.56933	5.51774	2.03742	5.03196	4.08954	3.22872	3.86382	12.0208	9.01559	7.64959	5.34257	7.51299	24.0416	12.0208	9.39124	11.4981	9.24675	1.78086	8.01385	3.57375	8.19599	5.15176	12.0208	1.33564	3.36582	12.0208	7.21247	6.01039	3.27839	3.0052	5.34257	8.01385	7.12343	4.00693	5.22643	5.63474	6.01039	8.01385	7.13097	6.86902	7.64959	6.01039	10.928	12.0208	6.01039	11.5756	3.64266	4.80831	5.68255	6.01039	9.01559	7.21247	13.2229	4.80831	8.01385	7.64959	9.3495	5.6097	10.0173	3.16336	7.21247	6.01039	4.00693	6.01039	6.01039	12.0208	24.0416	4.00693	6.01039	6.01039	4.00693	3.0052	9.61663	5.15176	12.0208	6.01039	8.32208	12.0208	4.00693	3.0052	4.80831	6.86902	8.51472	4.00693	6.55679	18.0312	5.15176	6.01039	5.34257	12.0208	6.9594	9.01559	5.15176	6.01039	12.0208	4.5484	3.50606	10.3035	2.00346	6.01039	12.0208	6.01039	2.40416	6.01039	4.16104	3.0052	12.0208	16.0277	8.41455	6.67821	2.1856	4.50779	6.01039	7.77815	6.01039	6.01039	4.62338	6.01039	4.00693	5.34257	6.01039	3.90675	4.62338	6.01039	4.69104	3.0052	4.37119	6.86902	12.0208	2.12131	4.00693	1.5026	2.12131	4.00693	4.50779	3.73059	3.82479	3.20554	4.80831	12.0208	0.924675	6.01039	2.63871	1.60277	3.20554	2.34552	3.20554	2.12131	3.75649	2.70468	3.27839	3.82479	12.0208	12.0208	12.0208	4.62338	9.01559	7.10319	13.738	2.40416	4.00693	4.24263	4.94973	2.00346	4.73546	14.4249	3.20554	7.21247	5.54805	2.40416	5.08572	8.01385	4.31515	5.34257	9.83518	6.2966	5.38863	10.3035	8.01385	3.60623	6.01039	5.15176	3.0052	6.55679	2.00346	12.0208	3.0052	12.0208	6.01039	8.01385	5.46399	8.01385	2.40416	3.0052	4.80831	7.21247	1.60277	7.51299	4.80831	3.0052	3.0052	9.49009	5.15176	4.73546	2.00346	2.40416	7.51299	6.01039	4.65321	10.3035
SREK1	18.2925	20.0346	12.0208	22.7059	12.0208	32.0554	14.4249	12.0208	19.2333	16.0277	13.1136	19.2333	16.8291	4.80831	18.699	16.8291	13.738	13.5234	28.8499	27.0468	22.7059	8.01385	20.0346	9.01559	29.1933	22.9488	30.2746	11.2695	12.0208	18.0312	20.2455	18.0312	18.0312	28.6649	11.5093	16.5286	10.1915	17.4094	12.9223	12.0208	10.2616	13.1841	10.1871	15.0959	10.7034	18.4319	10.1425	12.0208	27.7981	14.3105	11.2695	22.0922	9.37621	14.5251	15.2571	15.117	19.9369	22.9285	19.973	21.9088	18.6499	16.8753	13.0438	16.2862	25.4558	12.8794	15.7514	14.1421	10.3627	11.6773	12.6072	17.6973	17.0294	18.2251	12.6218	16.3139	13.1136	18.699	27.4761	25.3069	20.6071	18.3475	19.2333	26.2676	24.9662	20.7025	15.7195	13.1477	15.6793	15.2571	14.8492	18.0312	11.6672	10.3035	16.5286	13.8701	16.0277	13.738	14.0242	13.738	23.1169	9.3495	16.8291	21.0364	16.0277	28.8499	24.0416	32.0554	12.0208	6.01039	18.0312	12.0208	13.6236	18.4935	6.01039	20.0346	15.3866	18.9802	16.3139	6.86902	8.01385	10.623	6.76169	7.32516	11.5056	23.5189	9.49009	20.0346	14.8492	20.2851	23.266	14.6921	28.9913	18.3847	16.0277	16.5286	30.052	21.7877	7.64959	15.2263	26.8371	21.2367	17.8914	19.2333	20.0346	18.1405	12.0208	17.0822	17.849	18.2251	16.3245	19.4182	21.065	24.0416	20.8165	20.1777	19.8483	19.9292	14.9058	22.3642	20.9817	20.0662	18.2538	10.5182	12.6886	9.01559	21.2977	20.9394	24.3755	12.0208	21.6374	24.0416	4.00693	24.0416	26.045	21.0364	33.6582	18.0312	36.0623	16.0277	18.0312	21.0364	18.0312	6.01039	24.4709	18.8898	15.4553	8.58627	24.0416	10.5182	22.0381	9.61663	24.0416	18.0312	22.1922	16.8291	24.0416	12.0208	18.8898	14.0242	27.4761	10.0173	13.6236	20.0346	9.83518	9.89947	20.0346	16.0277	18.699	3.0052	20.6071	7.51299	8.01385	6.9594	9.93021	12.4831	9.76688	8.68168	30.052	25.2436	19.5338	22.0381	22.798	17.1725	23.7077	19.2333	21.246	20.0346	18.3383	18.699	10.928	22.9963	19.4182	15.4553	22.7762	17.3634	36.0623	18.6322	23.3345	6.01039	20.0346	22.6274	19.2333	19.5338	28.0485	38.4665	16.8291	30.052	18.0312	36.0623	22.539	16.5286	22.3243	39.4015	9.61663	11.5494	12.7493	22.7857	9.83518	9.33378	10.0173	16.8291	18.699	16.6955	8.81524	36.0623	7.21247	10.0173	13.1136	10.5182	22.3243	17.2799	6.61143	11.765	22.0381	13.738	27.4761	22.7059	18.5776	13.1136	15.026	20.0346	21.8272	9.61663	21.0364	25.5442	4.00693	24.0416	12.0208	22.3243	24.8429	4.00693	12.0208	8.01385	34.0589	15.026	32.0554	24.0416	6.01039	18.8898	25.7588	36.0623	18.0312	20.0346	18.0312	21.6374	20.9057	7.21247	25.7588	21.0364	18.8898	12.0208	28.2227	17.4301	24.0416	14.4249	48.0831	16.8291	16.8291	22.0381	14.4249	18.0312	36.0623	26.4457	38.4665	22.3243	31.254	20.0346	22.7059	28.0485	28.0485	25.4154	25.6597	17.0822	22.8087	19.1683	23.4952	23.4552	30.5393	25.4286	21.1795	21.6374	27.2471	37.5649	21.6374	28.4128	18.6322	18.3847	24.614	18.699	22.9809	21.9202	11.2194	12.0208	18.0312	18.0312	27.7403	24.0416	30.7198	13.738	28.6948	21.6374	33.6582	4.00693	28.5494	12.0208	23.2402	13.3564	8.01385	22.6545	16.8291	16.0277	21.0364	15.627	23.7167	24.0416	23.7802	24.0416	28.2488	18.0312	24.7094	6.01039	36.0623	24.0416	22.1922	20.0346	21.4657	21.0364	16.6001	23.4089	27.0468	15.627	22.4024	23.2157	24.2386	22.0041	17.3323	21.1913	16.7894	19.3191	30.7198	21.0364	21.856	22.7059	25.5442	24.0416	12.0208	21.7877	21.951	24.9662	17.8086	32.0554	15.2696	19.124	25.1864	12.0208	17.3634	17.7908	20.0346	21.6374	18.0312	27.32	21.0364	34.7267	20.0346	21.8155	24.0416	18.8151	11.6451	15.4768	14.6921	15.2807	25.7588	21.3096	28.0485	12.0208	18.0312	7.51299	13.8016	21.856	24.0416	14.8621	24.0416	21.0364	7.21247	7.21247	19.2333	10.0173	5.46399	22.7059	17.6305	13.0225	7.59207	12.0208	12.0208	4.00693	12.0208	18.0312	6.01039	6.01039	20.0346	6.01039	6.01039	16.0277	14.0242	16.8291	12.0208	4.00693	24.0416	10.1714	17.3634	12.0208	15.026	12.0208	13.738	26.5459	12.0208	22.9488	30.052	24.9002	27.0468	14.0242	12.0208	17.7148	22.539	18.8898	19.0329	12.0208	22.742	18.532	18.0312	22.0381	6.01039	24.0416	18.0312	26.4457	22.0381	24.9662	27.0468	36.0623	22.0381	22.8395	16.0277	16.392	29.3007	30.052	19.7989	12.0208	15.026	26.8156	24.0416	14.6921	10.6851	20.2168	24.6426	18.0312	18.0312	21.696	18.0312	22.9488	22.3243	12.0208	30.7591	30.7198	23.2903	26.1629	29.0502	30.052	35.2333	35.5159	31.254	34.2592	12.0208	30.5143	6.01039	30.7849	29.6513	29.6513	32.5441	28.8499	27.5771	33.8084	31.254	21.856	28.9592	12.0208	8.01385	28.0485	11.0961	12.0208	12.5672	20.6071	16.8291	12.0208	30.7591	28.9913	18.0312	17.849	12.0208	11.2194	9.61663	15.7195	21.6374	9.70909	14.6921	11.0961	14.0242	21.856	11.4484	11.6063	12.0208	21.0364	20.4353	15.026	13.738	15.026	21.856	12.0208	24.0416	3.0052	30.052	24.0416	26.045	18.5776	20.0346	7.21247	21.0364	28.8499	16.8291	26.4457	25.5442	30.052	15.026	18.0312	18.9802	13.738	25.4986	32.0554	14.4249	18.0312	6.01039	19.0006	27.4761
HOXD10	0.522643	2.00346	2.00346	1.33564	1.33564	8.01385	1.60277	6.01039	6.01039	4.00693	6.55679	4.80831	6.01039	4.80831	2.67128	2.40416	1.71725	4.50779	3.20554	3.0052	5.34257	4.00693	7.01212	9.01559	5.15176	2.1856	3.56171	3.75649	4.29314	3.0052	3.79604	4.00693	1.00173	3.6987	4.09218	7.01212	6.01039	6.63216	2.40416	2.57588	5.57061	10.8575	2.64865	8.10704	4.44604	5.6097	3.0052	4.00693	3.0052	6.01039	3.75649	6.17283	6.97205	6.01039	4.9316	3.36946	4.83763	3.1165	3.51377	4.45932	3.44714	5.54805	4.6037	3.87767	3.53552	4.72245	6.63216	7.07105	0.829019	3.77796	3.51828	4.67475	3.67302	5.81651	2.28395	3.43451	7.64959	2.67128	1.71725	3.16336	3.43451	2.53069	4.80831	2.67128	2.77403	4.00693	1.84935	4.50779	2.61321	4.16104	4.24263	1.33564	1.76776	5.15176	3.50606	3.08225	2.93841	5.15176	6.01039	1.71725	1.84935	1.33564	2.40416	9.01559	1.33564	4.80831	4.00693	2.67128	2.00346	6.01039	6.01039	4.00693	2.40416	8.32208	2.00346	6.2966	2.40416	5.06138	1.28794	1.71725	4.00693	1.39777	2.50433	2.44172	1.71725	2.09057	0.949009	2.86209	3.18197	3.0052	1.93884	2.67128	2.12131	8.48526	9.73111	7.01212	3.0052	3.0052	6.55679	7.21247	3.63419	5.20901	8.24682	4.20727	2.13703	3.71551	4.00693	8.22475	5.09973	5.81651	4.00693	7.70563	8.92972	6.01039	2.9319	4.29314	5.59106	3.16336	6.25081	5.87061	3.27839	7.09889	4.00693	6.01039	6.01039	6.61143	5.09577	5.94576	5.00866	4.00693	2.40416	1.71725	4.00693	3.0052	2.00346	3.0052	4.80831	3.0052	6.01039	12.0208	6.01039	6.01039	12.0208	6.01039	4.29314	1.71725	6.86902	5.15176	4.00693	1.5026	4.00693	2.40416	6.55679	10.5182	3.6987	4.80831	6.01039	4.80831	1.71725	3.0052	3.43451	8.01385	4.80831	8.01385	5.46399	1.41421	2.00346	4.00693	2.67128	3.0052	3.43451	6.01039	4.67475	3.79604	3.13586	8.32208	5.25909	4.67475	3.0052	6.01039	1.5026	3.33911	4.97412	1.71725	3.33911	3.20554	3.07508	6.41108	2.01809	6.67821	4.37119	4.18114	6.47273	4.00693	5.69405	2.67128	6.01039	2.40416	2.82842	3.0052	2.00346	2.82842	5.6097	0.751299	4.00693	9.61663	4.80831	6.01039	3.0052	1.71725	1.5026	4.50779	2.57588	4.67475	1.80312	3.29982	1.82133	3.05005	2.1856	2.54558	4.00693	2.40416	2.67128	3.33911	0.801385	4.00693	4.80831	5.34257	1.0928	7.51299	1.71725	6.76169	3.0052	4.85946	4.00693	5.15176	5.15176	1.33564	3.27839	3.27839	3.43451	4.00693	2.84703	4.80831	3.0052	2.2539	12.0208	2.40416	6.01039	3.43451	3.20554	4.00693	3.43451	4.00693	6.01039	6.01039	4.00693	3.6987	6.01039	6.86902	3.43451	12.0208	2.40416	12.0208	3.75649	0.801385	4.18114	4.80831	2.28967	9.01559	6.86902	3.0052	1.56793	1.80312	4.00693	2.40416	8.01385	2.40416	2.40416	2.00346	2.40416	2.00346	4.00693	7.21247	2.40416	1.71725	2.40416	0.801385	2.67128	4.00693	4.00693	3.77796	3.23636	6.32673	4.62338	5.19818	5.46399	2.34552	3.24886	4.16104	2.00346	6.41108	4.00693	4.50779	2.40416	3.27839	3.60623	4.94973	3.43451	7.12343	6.36394	7.07105	4.80831	8.22475	6.01039	18.0312	0.924675	4.62338	1.33564	5.15176	5.81651	2.40416	2.40416	4.00693	6.01039	9.01559	2.40416	0.667821	12.0208	3.23636	7.21247	1.33564	6.01039	2.40416	3.57375	4.00693	4.44246	4.80831	3.30571	2.00346	4.67475	6.01039	3.0052	9.01559	4.62338	4.00693	4.29314	5.25909	2.57588	4.42871	1.5026	2.20381	4.91759	1.28466	2.75887	2.4449	2.51598	3.09814	2.88101	1.71725	4.00693	4.80831	3.27839	1.33564	1.5026	12.0208	12.0208	3.38084	8.88493	8.32208	1.78086	8.01385	2.92397	3.27839	1.71725	8.01385	4.00693	0.480831	4.00693	7.21247	6.01039	4.37119	6.01039	2.67128	8.01385	2.67128	4.00693	4.3118	0.751299	3.90675	5.34257	5.70478	6.86902	4.91759	4.00693	2.1856	5.65684	4.50779	5.34257	2.1856	2.40416	4.80831	4.00693	7.51299	14.4249	3.60623	2.40416	12.0208	1.0928	12.0208	3.20554	4.00693	1.89802	4.80831	6.01039	12.0208	6.01039	6.01039	6.01039	6.01039	4.00693	6.01039	6.01039	3.0052	2.00346	7.21247	3.43451	4.00693	4.00693	0.924675	4.00693	4.00693	3.0052	4.80831	5.15176	4.50779	4.00693	2.732	6.01039	6.01039	3.0052	5.00866	12.0208	3.16336	1.5026	3.43451	1.00173	6.01039	2.92397	1.5026	1.71725	2.00346	6.01039	12.0208	3.0052	2.40416	4.00693	2.77403	6.01039	12.0208	6.01039	2.40416	1.33564	1.0928	6.76169	12.0208	4.24263	18.0312	3.0052	5.54805	6.01039	5.34257	6.67821	4.37119	4.50779	4.16104	6.01039	4.10466	3.0052	4.37119	5.15176	4.00693	2.12131	1.33564	2.2539	2.82842	1.00173	2.00346	2.48706	2.732	4.40762	1.20208	12.0208	1.84935	6.01039	1.17276	3.20554	0.801385	3.81147	4.80831	3.53552	0.751299	2.40416	6.55679	2.1856	6.01039	8.01385	4.00693	4.62338	3.0052	3.27839	1.71725	16.8291	8.01385	3.88908	6.36394	2.00346	3.64266	4.80831	2.40416	3.60623	4.62338	7.21247	3.23636	8.01385	2.4658	2.67128	10.928	4.57935	4.1451	3.43451	3.0052	6.01039	6.01039	1.71725	3.0052	9.83518	2.00346	12.0208	6.01039	6.01039	12.0208	10.0173	5.46399	6.01039	7.21247	3.0052	7.21247	4.80831	1.60277	6.01039	3.60623	9.01559	15.026	3.79604	12.0208	3.27839	6.01039	7.21247	7.51299	6.01039	6.59204	12.0208
ZC4H2	5.22643	4.00693	2.00346	1.33564	1.33564	4.00693	4.80831	12.0208	7.21247	4.00693	6.55679	7.21247	7.21247	4.80831	1.33564	12.0208	6.86902	12.0208	1.60277	3.0052	1.33564	4.00693	6.01039	6.01039	10.3035	9.83518	8.90428	6.01039	6.01039	3.0052	8.85742	3.50606	5.00866	10.1714	7.16132	5.00866	6.79435	6.21765	5.70987	5.15176	7.03655	5.81651	6.51975	6.70927	6.25739	6.41108	8.63994	12.0208	5.25909	9.4449	7.51299	8.77192	6.49122	11.5199	8.47619	7.37639	7.62293	9.01559	10.3564	6.97981	12.1092	11.5584	12.5323	10.8575	10.6066	8.58627	8.29019	8.83881	6.21765	6.86902	6.45018	8.34776	8.68168	5.04097	9.97725	5.15176	8.74239	7.34603	13.738	7.59207	6.86902	5.37772	2.40416	8.45907	7.3974	6.67821	10.1714	8.26429	5.74907	10.1714	7.07105	6.67821	7.07105	5.15176	11.5199	9.86321	9.88375	12.0208	6.01039	5.15176	11.0961	5.34257	7.21247	3.0052	10.6851	4.80831	8.01385	10.6851	4.00693	6.01039	6.01039	4.00693	4.80831	8.32208	5.00866	5.15176	7.6933	9.49009	14.1673	1.71725	6.67821	13.6981	12.5216	13.899	8.92972	9.93021	9.80643	6.2966	10.6066	8.26429	10.0819	4.00693	2.82842	8.48526	9.73111	9.51645	7.51299	3.75649	4.37119	5.6097	8.66614	9.61663	11.881	10.5182	13.6236	15.0806	4.00693	5.69405	3.27839	5.81651	14.6921	11.8153	13.1656	6.4397	12.0208	9.87421	12.5799	8.85742	8.41455	9.36503	17.7762	12.1154	10.2399	11.2695	12.0208	12.0208	15.2873	14.3474	6.01039	4.00693	4.80831	6.86902	16.0277	12.0208	4.00693	3.0052	2.40416	12.0208	12.0208	8.01385	6.01039	3.0052	6.01039	6.01039	7.29833	12.0208	8.58627	8.58627	5.28186	4.50779	8.01385	4.80831	12.0208	9.01559	6.47273	4.80831	6.01039	9.61663	5.15176	6.01039	3.43451	3.0052	5.6097	4.00693	3.27839	7.77815	4.00693	8.01385	6.67821	3.0052	3.43451	1.5026	3.67302	3.16336	6.79435	1.38701	0.751299	9.3495	9.01559	3.60623	3.0052	9.3495	7.46117	6.86902	5.00866	8.01385	3.91374	4.00693	6.14201	8.68168	6.55679	5.74907	6.47273	5.15176	5.69405	10.6851	8.01385	4.80831	4.94973	3.0052	1.00173	4.47833	4.00693	9.76688	4.00693	4.80831	12.0208	3.0052	7.51299	8.58627	15.026	6.01039	6.01039	4.67475	8.41455	15.5563	17.1205	5.56185	14.7528	13.2936	4.00693	2.40416	5.34257	5.34257	12.0208	16.0277	9.61663	12.0208	4.37119	12.0208	4.57935	15.7773	7.21247	9.97469	12.0208	1.71725	8.58627	13.3564	7.64959	7.64959	6.01039	8.01385	5.37772	4.80831	7.01212	6.76169	4.00693	4.80831	6.01039	1.71725	5.6097	4.00693	8.58627	4.00693	6.01039	5.00866	16.0277	5.54805	6.01039	6.86902	9.4449	12.0208	9.61663	4.00693	5.25909	4.00693	1.04529	14.4249	5.72418	6.01039	3.43451	9.01559	3.13586	4.20727	4.00693	7.21247	4.00693	7.21247	2.40416	10.0173	2.40416	6.01039	12.0208	4.80831	16.8291	5.15176	7.21247	4.80831	4.00693	4.00693	4.00693	6.18212	5.31688	11.0718	6.78095	9.09681	7.10319	5.8638	8.44704	8.32208	4.57935	4.00693	6.81178	9.01559	2.40416	4.37119	6.01039	9.89947	11.4484	10.6851	5.30329	7.07105	11.2194	13.9188	14.0242	21.0364	4.62338	12.0208	8.01385	1.71725	7.36758	12.0208	9.61663	16.0277	8.26429	13.5234	7.21247	2.00346	14.0242	7.85974	7.21247	3.56171	3.0052	3.60623	10.0715	20.0346	8.6236	5.6097	7.21247	6.01039	8.68168	6.01039	4.00693	15.026	5.54805	16.0277	7.44144	9.01559	6.01039	8.22475	21.0364	5.20901	8.19599	3.39518	4.1383	2.64865	5.03196	6.3202	5.21563	6.86902	8.01385	8.41455	6.55679	4.00693	3.0052	24.0416	12.0208	8.26429	11.4981	10.1714	5.34257	20.0346	3.57375	7.10319	1.71725	6.01039	1.33564	2.40416	4.00693	7.21247	18.0312	13.1136	9.01559	5.34257	8.01385	4.45214	4.00693	5.48775	6.01039	4.65805	6.67821	5.70478	1.71725	4.91759	6.01039	8.74239	8.83881	1.5026	9.79471	5.09973	7.21247	9.17951	3.0052	7.51299	7.21247	9.61663	4.80831	2.00346	4.37119	9.3495	2.40416	8.01385	3.79604	2.40416	2.00346	4.00693	6.01039	6.01039	6.01039	12.0208	4.00693	12.0208	6.01039	4.00693	8.01385	2.40416	5.15176	4.00693	8.01385	7.3974	5.34257	4.00693	12.0208	7.21247	1.71725	11.019	12.0208	4.37119	6.01039	13.738	9.01559	5.67648	12.0208	8.22475	9.01559	5.15176	5.00866	24.0416	8.77192	8.51472	4.29314	6.01039	6.01039	12.0208	3.0052	3.60623	3.0052	7.85974	6.01039	12.0208	4.00693	6.01039	6.67821	8.74239	5.25909	6.01039	7.07105	12.0208	12.0208	10.1714	12.0208	6.67821	9.3495	5.46399	7.21247	7.85974	6.01039	4.69104	3.0052	3.27839	8.58627	8.01385	4.94973	5.34257	9.01559	1.41421	7.01212	9.51645	6.63216	7.92279	3.60623	3.60623	24.0416	2.77403	6.01039	4.39785	8.81524	7.21247	4.69104	4.80831	5.65684	6.76169	5.70987	8.74239	6.55679	6.01039	8.01385	8.01385	3.6987	6.01039	4.91759	1.71725	2.40416	4.00693	5.65684	4.24263	12.0208	9.83518	7.21247	7.21247	9.61663	11.0961	7.21247	3.6987	9.3495	4.62338	4.00693	14.2064	5.15176	2.90157	6.86902	7.01212	4.80831	6.01039	1.71725	3.0052	10.928	248.429	12.0208	12.0208	6.01039	6.01039	4.00693	4.37119	10.0173	12.0208	3.0052	4.80831	4.80831	0.801385	7.51299	8.41455	9.01559	12.0208	5.06138	6.86902	3.64266	4.00693	2.40416	9.01559	9.01559	5.42874	8.58627
