## Supplementary material for "Multimodal Spatial Profiling Reveals Immune Suppression and Microenvironment Remodeling in Fallopian Tube Precursors to High-Grade Serous Ovarian Carcinoma": Q3 normalised count matrix file (part 88 of 95)

### Sheet: TargetCountMatrix (continued)
TARBP1	16.2019	10.0173	12.0208	10.6851	12.0208	24.0416	10.418	6.01039	13.2229	12.0208	17.4848	9.61663	10.8187	14.4249	5.34257	7.21247	12.0208	12.0208	10.418	12.0208	12.0208	12.0208	6.01039	9.01559	19.7484	21.856	17.8086	12.7721	9.4449	12.6218	8.85742	14.5251	18.0312	12.0208	16.6245	9.51645	13.0661	8.29019	12.0208	13.738	13.7799	9.69418	17.1143	7.26838	18.1135	8.81524	15.7773	32.0554	15.026	16.3139	10.5182	13.9701	15.8674	9.01559	17.1065	13.9332	12.7538	23.819	19.973	25.5926	20.3293	15.7195	17.9033	22.8783	24.0416	14.5967	12.4353	13.0814	57.6168	58.3867	45.7376	34.7267	35.7284	28.6948	31.254	42.9314	12.0208	25.3772	17.1725	20.8782	15.4553	35.1133	16.8291	15.5825	10.1714	16.0277	19.4182	18.7825	21.4283	15.7195	24.0416	16.0277	18.0312	17.1725	18.0312	17.8771	22.4388	18.8898	14.0242	10.3035	35.1377	32.0554	48.0831	24.0416	26.7128	38.4665	20.0346	21.3703	10.0173	6.01039	6.01039	12.0208	12.8222	7.3974	14.0242	9.73111	18.2716	9.49009	25.3295	10.3035	24.0416	30.4713	24.0416	24.9807	26.4457	12.0208	21.1945	22.8967	24.0416	27.0468	27.1437	16.0277	11.3137	9.19236	11.4484	14.0242	10.5182	13.5234	5.46399	7.21247	19.8483	12.4215	21.3858	19.5338	19.7675	20.326	48.0831	18.3475	16.7562	17.8373	20.0346	21.3703	19.5767	15.4553	16.1254	17.1725	20.9665	16.1332	13.2229	15.9345	18.6504	19.2143	10.2399	7.51299	10.6851	13.8239	16.8552	20.6809	22.372	12.0208	12.0208	13.738	4.00693	12.0208	16.0277	15.026	12.0208	6.01039	6.01039	16.0277	12.0208	12.0208	12.0208	6.01039	20.1777	12.0208	42.9314	24.614	15.4813	15.026	12.0208	28.8499	9.83518	10.5182	11.0961	9.61663	15.026	14.4249	5.15176	10.0173	20.6071	33.0571	48.0831	28.0485	39.3407	36.0623	30.052	40.0693	33.3911	18.0312	20.6071	19.5338	31.0537	20.8782	30.3133	12.0208	25.5442	20.0346	15.026	12.0208	25.5442	19.3668	16.1659	12.0208	20.7025	8.81524	19.0096	4.80831	23.7783	6.67821	18.5776	28.2227	25.8909	37.7796	36.0623	8.01385	10.0173	31.8551	22.6274	12.0208	23.0398	33.7053	29.6513	27.0468	28.0485	24.0416	14.4249	15.026	19.5338	24.0416	18.0312	18.0312	18.0312	24.7094	23.4405	30.1698	32.4197	6.1001	34.9695	29.8398	26.045	12.0208	22.7059	9.3495	20.0346	16.0277	14.4249	18.699	26.2272	13.5234	6.2966	24.0416	26.4457	14.5784	8.01385	17.1725	12.0208	12.0208	8.74239	9.83518	12.4501	8.01385	22.7762	9.61663	13.0225	18.7825	16.0277	16.8291	6.01039	12.0208	25.6443	12.0208	17.1725	4.00693	28.0485	17.0294	4.00693	22.1922	18.0312	25.7588	20.6071	12.0208	18.0312	20.0346	11.2695	19.2333	17.2472	9.61663	15.4553	15.026	20.6071	3.0052	17.7699	16.8291	4.00693	12.0208	8.01385	14.4249	4.80831	12.0208	19.2333	4.00693	12.0208	2.40416	19.2333	1.71725	21.6374	10.418	18.699	32.0554	24.0416	16.4856	20.8052	15.1841	18.1853	13.3203	12.0208	24.3348	22.742	16.6442	32.914	22.4388	13.2229	22.539	7.21247	16.392	10.2177	5.65684	16.0277	7.12343	15.2028	14.8492	9.61663	12.6535	6.01039	18.0312	11.0961	8.32208	14.6921	8.58627	12.0208	4.80831	16.8291	8.01385	17.2799	12.0208	18.4319	25.3772	12.0208	16.1818	9.61663	22.2607	9.01559	16.8291	12.9954	12.0208	18.0312	8.01385	14.1244	6.01039	15.3599	18.0312	12.0208	9.01559	19.4182	4.00693	19.7484	11.2695	14.5967	12.0208	10.5182	31.0537	12.5672	30.6484	17.3415	29.8482	25.4393	19.4563	26.0781	11.5915	24.0416	15.627	21.856	18.699	21.0364	12.0208	12.0208	10.5182	15.6793	9.24675	14.2469	4.00693	14.295	17.4848	16.6001	10.0173	10.6851	12.5016	8.01385	7.21247	6.01039	12.0208	6.01039	13.3564	8.01385	12.9112	4.00693	16.4632	21.412	41.4717	4.00693	33.21	8.58627	36.6087	10.0173	25.1344	9.89947	15.026	7.56864	38.9765	9.61663	28.4128	46.0797	16.5286	14.4249	12.0208	4.80831	2.00346	3.27839	5.34257	7.21247	11.019	6.32673	14.4249	10.0173	4.00693	6.01039	6.01039	18.0312	6.01039	4.00693	6.01039	6.01039	21.0364	28.0485	9.61663	20.6071	16.0277	20.0346	36.0623	14.6921	8.01385	15.026	21.6374	15.4553	14.0242	16.0277	19.124	6.01039	15.4553	12.0208	16.0277	12.0208	20.8782	10.5182	5.15176	7.01212	18.0312	13.9701	14.0242	10.3035	26.045	6.01039	12.0208	12.0208	10.8187	16.0277	15.2571	12.0208	12.0208	12.0208	22.8395	12.0208	20.7632	12.7721	6.01039	11.3137	6.01039	3.0052	12.0208	6.01039	10.6851	1.33564	9.28879	6.91195	10.1714	12.0208	7.91612	6.01039	8.19599	8.58627	4.00693	7.4246	8.01385	6.01039	4.94973	10.0173	3.0052	4.97412	5.46399	6.81178	9.01559	12.0208	9.24675	6.01039	7.91612	8.01385	7.21247	5.8638	7.21247	5.65684	5.25909	7.81351	5.46399	5.46399	30.052	8.01385	8.01385	11.0961	15.026	8.74239	8.58627	4.80831	16.0277	7.07105	8.48526	2.00346	8.01385	9.61663	7.21247	4.80831	7.3974	9.61663	8.32208	4.00693	12.6372	10.0173	6.55679	8.58627	10.7773	12.0208	12.0208	6.01039	4.50779	3.43451	3.0052	4.37119	2.00346	12.0208	3.0052	6.01039	6.01039	6.01039	7.64959	2.00346	2.40416	3.0052	9.61663	2.40416	15.2263	25.5442	18.0312	3.0052	9.01559	5.69405	10.3035	9.83518	2.00346	4.80831	4.50779	6.01039	10.0819	10.3035
SCCPDH	3.6585	4.00693	14.0242	4.00693	5.34257	8.01385	8.81524	6.01039	12.0208	4.00693	3.27839	9.61663	6.01039	4.80831	6.67821	9.61663	3.43451	9.01559	4.80831	3.0052	9.3495	4.00693	6.01039	9.01559	13.738	15.2992	12.466	7.51299	11.1622	7.81351	7.59207	3.50606	10.0173	11.0961	5.62675	11.5199	8.6236	11.6063	6.91195	8.58627	9.67526	8.53088	7.33471	6.98883	7.41007	12.4215	13.1477	4.00693	10.5182	8.87248	7.51299	13.9701	11.0591	7.01212	14.1784	10.8369	11.2878	12.5773	8.87688	7.36758	14.0537	13.639	12.2765	10.0819	12.3743	9.01559	6.21765	6.7175	28.1867	18.5463	22.8688	19.3668	18.0312	13.1841	12.6218	10.3035	12.0208	14.6921	13.738	20.8782	12.0208	13.9188	19.2333	16.9181	28.6649	14.0242	15.7195	8.63994	10.4529	6.93507	9.89947	8.01385	10.6066	12.0208	18.0312	8.32208	9.88375	15.4553	12.0208	12.0208	17.5688	13.3564	4.80831	9.01559	9.3495	21.6374	12.0208	8.01385	12.0208	6.01039	6.01039	4.00693	8.41455	2.77403	10.5182	7.44144	11.54	6.9594	26.1881	22.3243	30.7198	26.278	21.5372	24.4172	21.4657	17.7699	24.0416	22.8967	11.3137	18.0312	16.2862	8.01385	10.6066	7.77815	6.2966	3.50606	10.5182	15.026	6.01039	14.4249	8.66614	7.61316	18.1709	12.9223	13.6236	17.0477	16.0277	12.0208	13.1136	11.633	20.183	17.1579	15.3408	17.1725	8.5025	6.86902	11.1821	9.17375	9.61663	8.9457	18.5047	14.955	8.45907	10.5182	11.353	6.01039	16.5939	18.6128	12.0208	12.0208	2.40416	25.7588	4.00693	42.0727	14.0242	24.0416	4.80831	12.0208	6.01039	20.0346	6.01039	9.01559	12.0208	6.01039	10.3035	12.0208	6.86902	9.73111	13.1136	10.5182	10.0173	9.61663	5.46399	12.0208	9.24675	10.8187	9.01559	12.0208	6.86902	8.01385	10.3035	23.0398	20.836	12.0208	14.2064	31.1126	22.0381	24.0416	36.0623	9.01559	24.0416	12.0208	23.3737	17.7148	22.4736	12.0208	15.7773	20.7025	21.0364	21.6374	18.0312	21.3703	19.482	18.8898	10.0173	10.418	12.0208	11.2194	12.1085	9.3495	15.2992	17.2472	5.54805	12.0208	15.1841	1.33564	4.00693	15.627	24.7487	12.0208	20.0346	16.7348	15.2263	21.7877	16.0277	2.40416	26.4457	12.0208	13.5234	32.6278	25.5442	18.0312	21.4657	18.699	36.0623	25.4558	28.777	21.7092	56.2791	73.6803	16.0277	7.21247	24.0416	13.3564	17.6305	28.0485	19.2333	26.7128	13.1136	16.5286	15.4553	23.2903	18.0312	23.0185	14.0242	12.0208	6.86902	13.3564	16.392	9.83518	15.026	8.01385	9.80643	16.8291	17.0294	12.7721	8.01385	21.6374	6.01039	13.738	13.6236	4.00693	12.0208	16.0277	14.0242	11.019	8.01385	10.1714	6.01039	10.3035	20.6071	12.0208	22.8395	24.0416	18.7825	12.8222	26.1321	7.21247	21.1795	9.01559	13.738	6.01039	21.4283	19.2333	12.0208	9.61663	4.00693	7.21247	4.80831	12.0208	9.61663	14.0242	4.00693	4.80831	14.4249	12.0208	13.2229	12.8222	10.6851	16.0277	4.00693	14.7684	12.4831	7.90841	11.4043	10.0715	6.01039	11.4344	14.6199	15.7195	16.0277	17.6305	15.2263	9.01559	21.6374	12.0208	15.627	16.9705	17.1725	14.6921	26.1629	21.9202	9.61663	14.5515	16.0277	12.0208	22.1922	12.0208	21.3703	8.58627	17.8373	16.8291	33.6582	4.00693	18.7825	12.0208	16.8291	20.0346	12.0208	10.6338	7.21247	17.3634	21.0364	13.2229	15.2696	12.0208	20.3831	12.0208	14.1244	10.0173	20.0346	12.0208	17.0294	21.0364	18.4935	8.01385	18.3174	7.51299	19.7484	15.8168	13.5234	26.6461	14.2064	12.2043	6.70011	10.5946	13.4185	7.93124	15.9449	12.4501	8.01385	13.8239	29.5056	10.6851	19.5338	12.0208	12.0208	16.9042	15.1566	12.9455	12.0208	4.00693	10.7212	15.2992	16.6001	4.00693	20.0346	18.7524	12.0208	12.0208	6.01039	9.83518	12.0208	25.3772	4.00693	13.3564	4.00693	13.7194	18.7825	20.8861	8.01385	26.079	20.6071	22.9488	14.0242	8.74239	6.01039	19.5338	8.01385	20.3989	7.21247	16.6105	20.0346	7.51299	9.61663	8.41455	12.0208	16.0277	10.928	9.3495	11.2194	5.00866	13.9188	9.61663	12.0208	12.0208	18.0312	12.0208	6.01039	6.01039	8.01385	6.01039	12.0208	14.0242	12.0208	12.0208	6.86902	16.0277	14.0242	34.213	9.3495	8.01385	6.01039	24.0416	20.6071	20.0346	8.01385	20.2168	36.0623	14.5967	12.0208	15.3599	12.0208	13.9188	16.5286	13.738	11.019	6.01039	23.3918	21.0364	23.1829	18.0312	18.0312	12.0208	21.0364	20.4353	20.0346	19.8805	24.0416	24.0416	26.045	13.2229	16.0277	31.6912	19.5338	12.0208	15.5563	12.0208	3.0052	20.3429	6.01039	10.6851	8.01385	19.124	12.9223	12.4831	6.01039	11.7276	12.0208	4.91759	18.8898	4.00693	14.8492	14.6921	16.5286	16.9705	14.0242	14.0242	19.482	12.8404	14.4249	19.8343	60.1039	15.7195	30.052	17.005	16.0277	20.836	16.7118	18.4319	16.9705	12.7721	12.6218	5.46399	14.2064	6.01039	16.0277	12.0208	12.9455	6.01039	18.5776	12.0208	12.0208	4.00693	13.435	12.7279	12.0208	11.6565	7.21247	10.418	7.21247	6.47273	14.4249	8.32208	9.3495	7.08918	5.34257	5.46399	13.1656	11.6063	8.58627	3.0052	14.4249	12.0208	13.738	6.01039	6.55679	14.0242	12.0208	9.01559	18.0312	6.01039	6.01039	6.55679	4.00693	2.40416	12.0208	7.21247	4.80831	13.6236	18.0312	7.21247	3.0052	6.01039	14.5515	8.58627	18.9418	8.01385	12.0208	25.5442	9.01559	13.5718	5.15176
FAM43B	2.09057	4.00693	2.00346	2.67128	4.00693	4.00693	3.20554	6.01039	1.20208	4.00693	5.46399	2.40416	6.01039	7.21247	4.00693	2.40416	1.71725	3.0052	5.6097	9.01559	4.00693	4.00693	1.00173	3.0052	8.58627	3.27839	4.45214	2.2539	3.43451	2.40416	2.53069	9.01559	4.00693	5.54805	3.83642	6.51126	3.6585	6.63216	3.60623	6.01039	4.98423	6.20427	5.50104	2.79553	4.44604	5.6097	4.88344	4.00693	5.25909	5.15176	6.01039	6.17283	3.84665	5.50952	5.54805	6.01039	6.88996	5.67648	7.02753	5.23486	6.01039	6.7039	4.85946	5.42874	8.83881	9.87421	11.1918	11.3137	5.80314	3.77796	7.03655	7.34603	4.67475	4.65321	3.72644	3.43451	4.37119	5.34257	6.86902	6.32673	6.86902	5.69405	2.40416	3.56171	3.6987	6.01039	7.3974	9.76688	6.27171	4.62338	6.36394	2.67128	7.07105	3.43451	6.01039	3.6987	8.28098	10.3035	8.01385	8.58627	2.77403	6.67821	9.61663	6.01039	5.34257	9.61663	4.00693	6.67821	6.01039	6.01039	6.01039	20.0346	5.20901	10.1714	4.50779	7.44144	8.17413	5.69405	4.29314	1.71725	2.67128	8.38659	5.50952	7.13734	3.43451	5.22643	3.16336	2.86209	4.59618	3.75649	5.04097	5.34257	5.65684	15.5563	18.8898	16.0277	7.51299	6.01039	16.392	8.81524	5.03196	6.81178	5.17173	5.10883	6.14395	8.52383	4.00693	3.79604	1.82133	3.87767	5.63938	4.41789	4.46486	7.29833	5.57061	6.86902	4.1933	3.4797	6.97205	5.73084	4.37119	3.40747	6.233	3.75649	8.01385	9.01559	4.3118	4.00693	6.3443	8.01385	7.21247	1.71725	8.01385	3.0052	4.00693	3.0052	4.80831	3.0052	6.01039	4.00693	6.01039	3.0052	6.01039	6.01039	4.72245	10.3035	8.58627	6.86902	4.73546	4.50779	4.00693	2.40416	8.74239	1.5026	2.77403	8.41455	9.01559	4.80831	5.15176	2.00346	3.43451	4.00693	4.00693	4.00693	7.64959	4.24263	6.01039	4.00693	8.01385	12.0208	15.4553	7.51299	10.6851	7.59207	7.83964	12.9455	9.01559	10.0173	3.0052	6.01039	3.0052	3.33911	9.11921	8.58627	5.00866	8.81524	5.31151	7.21247	6.84395	5.34257	6.55679	5.74907	4.62338	8.58627	5.06138	9.3495	4.00693	6.01039	6.36394	6.01039	5.00866	5.18544	3.20554	2.2539	4.00693	2.40416	4.80831	6.01039	9.01559	5.15176	4.50779	1.5026	4.29314	2.00346	3.60623	5.65684	6.55679	8.6119	4.91759	4.66689	10.0173	4.80831	6.67821	5.34257	3.20554	20.0346	4.80831	2.00346	5.46399	6.01039	4.57935	6.01039	5.40935	8.44012	10.0173	8.58627	10.3035	1.33564	4.37119	5.46399	5.58108	4.00693	5.06138	7.21247	2.00346	3.75649	4.00693	7.21247	6.01039	3.43451	4.80831	12.0208	6.86902	12.0208	4.00693	11.019	8.01385	8.32208	6.01039	5.15176	7.72765	12.0208	4.80831	4.00693	3.0052	8.01385	7.83964	4.80831	7.44144	3.0052	1.71725	6.01039	6.79435	3.60623	4.00693	9.61663	16.0277	7.21247	4.80831	14.0242	4.80831	26.045	4.00693	7.21247	7.21247	1.71725	2.40416	7.21247	2.67128	4.00693	4.00693	6.52557	7.16624	8.85742	6.47273	10.7212	14.2064	5.8638	4.5484	8.78442	4.86555	8.81524	4.00693	3.0052	7.21247	2.1856	7.21247	13.435	8.01385	12.0208	9.89947	8.48526	12.8222	18.9802	12.0208	18.0312	4.62338	12.0208	4.00693	6.86902	7.75534	12.0208	12.0208	8.01385	9.01559	12.0208	8.01385	8.01385	6.01039	11.0961	4.80831	7.12343	9.01559	10.8187	8.44704	12.0208	7.83964	8.81524	9.61663	10.0173	6.67821	6.01039	4.00693	9.01559	6.47273	12.0208	8.30006	10.5182	7.44144	6.32673	15.026	4.80831	7.64959	3.1199	4.72949	2.95426	4.1933	4.70917	4.12283	4.72245	6.67821	6.61143	15.2992	6.67821	10.5182	12.0208	12.0208	10.8938	13.0661	10.1714	4.89736	12.0208	6.17283	7.10319	6.2966	4.00693	5.34257	7.21247	8.01385	4.80831	6.01039	6.55679	3.0052	5.34257	4.00693	7.56864	4.00693	5.48775	4.50779	5.55961	12.0208	10.7983	6.86902	6.55679	22.0381	4.37119	11.3137	13.5234	12.0208	8.01385	4.80831	7.43103	5.00866	7.51299	4.80831	13.2229	12.0208	10.0173	6.55679	10.6851	4.00693	8.01385	8.85742	14.4249	10.0173	4.00693	6.01039	6.01039	6.01039	6.01039	12.0208	12.0208	18.0312	8.01385	7.01212	2.40416	10.3035	8.01385	8.01385	4.62338	9.3495	12.0208	3.0052	2.40416	5.15176	5.50952	12.0208	10.3816	6.01039	11.1622	12.0208	11.353	12.0208	7.59207	3.0052	8.58627	7.01212	6.01039	4.5484	3.0052	5.15176	6.01039	6.01039	12.0208	4.50779	7.21247	7.01212	6.47273	6.01039	12.0208	8.01385	15.627	4.00693	5.46399	7.51299	6.01039	12.7279	12.0208	12.0208	12.0208	6.01039	12.0208	6.67821	2.732	3.0052	5.08572	6.01039	2.9319	15.026	6.01039	1.71725	4.00693	1.41421	1.33564	2.2539	2.82842	2.00346	6.01039	3.31608	3.0052	1.60277	3.0052	12.0208	0.924675	6.01039	4.69104	4.00693	1.60277	2.9319	0.801385	5.65684	3.75649	3.90675	4.37119	3.27839	6.01039	4.00693	8.01385	6.47273	6.01039	6.01039	1.71725	21.6374	8.01385	7.4246	7.07105	10.0173	7.28532	7.21247	6.41108	7.21247	5.54805	16.8291	6.93507	10.6851	4.62338	2.67128	5.46399	6.2966	5.80314	5.15176	10.0173	7.21247	6.01039	5.15176	3.0052	10.928	2.00346	12.0208	9.01559	6.01039	18.0312	8.01385	6.55679	6.01039	4.80831	6.01039	16.8291	9.61663	7.21247	1.5026	7.21247	6.01039	12.0208	3.79604	5.15176	5.82826	12.0208	4.80831	6.01039	3.0052	5.04097	3.43451
LINS1	9.40757	8.01385	4.00693	9.3495	4.00693	4.00693	12.8222	6.01039	4.80831	12.0208	7.64959	2.40416	6.01039	2.40416	16.0277	14.4249	6.86902	12.0208	9.61663	12.0208	5.34257	8.01385	7.01212	3.0052	10.3035	3.27839	5.78778	6.01039	6.86902	7.21247	8.85742	5.50952	7.01212	10.1714	6.64979	8.01385	6.01039	5.80314	6.01039	5.15176	6.15699	10.0819	7.33471	5.03196	7.08073	6.81178	7.13734	8.01385	6.01039	6.01039	7.51299	4.5484	5.28914	6.51126	3.54459	3.82479	6.15699	4.56344	4.99325	5.42874	5.922	5.08572	3.83642	6.59204	8.13171	12.0208	13.2643	12.3743	8.29019	7.55592	6.15699	10.0173	8.68168	6.97981	8.65496	10.3035	9.83518	5.34257	8.58627	3.16336	6.86902	3.16336	2.40416	6.233	9.24675	9.3495	12.0208	4.50779	5.22643	6.01039	2.12131	6.01039	2.47487	1.71725	6.51126	5.54805	5.34257	5.15176	4.00693	3.43451	4.62338	5.34257	2.40416	3.0052	10.6851	4.80831	12.0208	12.0208	2.00346	6.01039	12.0208	8.01385	4.00693	5.54805	6.51126	5.72418	4.32748	3.16336	4.72245	8.58627	4.00693	3.07508	3.0052	3.75649	4.29314	3.13586	2.84703	1.71725	4.24263	4.50779	3.87767	1.33564	6.36394	4.24263	10.3035	6.51126	4.50779	7.51299	6.01039	6.41108	6.42972	10.418	5.87061	7.51299	6.67821	6.99391	8.01385	5.06138	5.82826	6.59204	5.04576	5.03434	6.75453	6.4397	7.91612	10.7328	5.59106	7.90841	9.61663	7.1286	3.71551	6.24702	7.56864	6.76169	6.01039	8.41455	3.78916	5.29948	7.34603	12.0208	9.61663	6.86902	8.01385	3.0052	8.01385	12.0208	2.40416	9.01559	12.0208	4.00693	6.01039	12.0208	12.0208	18.0312	7.29833	6.86902	1.71725	7.44144	3.46053	3.0052	8.01385	4.80831	12.0208	6.01039	7.3974	7.21247	3.0052	7.21247	3.43451	7.01212	6.86902	2.00346	3.20554	4.00693	3.27839	2.82842	2.00346	8.01385	4.00693	15.026	6.86902	4.50779	6.01039	3.79604	3.13586	7.3974	3.75649	8.01385	6.01039	6.01039	9.01559	10.0173	5.80314	3.43451	5.67648	6.41108	4.1933	8.81524	4.56263	6.01039	5.46399	4.18114	2.77403	2.86209	3.16336	10.6851	4.00693	4.80831	5.65684	12.0208	1.00173	5.18544	4.00693	7.51299	4.00693	7.21247	12.0208	3.0052	7.51299	8.58627	9.01559	3.0052	6.01039	4.00693	5.40935	4.47833	2.1856	6.45893	3.27839	3.3941	4.00693	4.80831	6.67821	8.01385	5.6097	4.00693	2.40416	4.67475	7.64959	1.5026	6.2966	6.01039	4.80831	3.3249	4.00693	12.0208	5.15176	12.0208	5.46399	2.1856	6.86902	4.00693	5.37772	14.4249	4.00693	5.25909	16.0277	4.80831	6.01039	3.43451	7.21247	4.00693	5.15176	4.00693	10.0173	2.00346	8.01385	5.54805	12.0208	13.738	8.58627	12.0208	6.01039	4.00693	5.25909	6.41108	7.83964	2.40416	8.01385	15.026	10.3035	18.0312	3.13586	3.0052	8.01385	9.61663	4.00693	14.4249	7.21247	16.0277	2.40416	6.01039	8.01385	7.21247	9.61663	3.43451	5.40935	4.80831	9.3495	16.0277	4.00693	6.18212	7.3974	9.49009	7.3974	7.47238	9.83518	4.39785	4.22352	6.93507	6.2966	4.80831	7.21247	19.5338	12.0208	1.0928	9.01559	7.77815	5.15176	7.56864	7.77815	9.19236	8.01385	10.1228	14.0242	6.01039	7.3974	6.47273	4.00693	12.0208	6.20427	9.61663	2.40416	4.00693	12.0208	4.50779	9.61663	8.68168	10.0173	8.78442	14.4249	5.34257	18.0312	7.21247	7.47238	8.01385	5.74907	7.21247	5.70987	11.019	8.68168	18.0312	6.01039	3.0052	4.62338	16.0277	6.01039	3.0052	7.44144	8.85742	12.0208	6.61143	8.74239	6.97389	9.26191	7.13097	5.59106	8.55087	8.94108	8.58627	10.6851	13.8239	6.55679	5.34257	6.01039	24.0416	24.0416	8.26429	5.74907	5.54805	8.01385	12.0208	4.22352	8.19599	4.00693	4.00693	6.67821	5.76998	12.0208	7.21247	6.01039	5.46399	12.0208	8.01385	8.01385	8.01385	4.00693	4.3118	7.13734	5.70987	9.3495	5.09355	8.58627	4.37119	14.0242	8.74239	7.77815	3.0052	6.67821	6.55679	7.21247	5.24543	5.00866	7.51299	2.40416	1.20208	7.21247	8.01385	6.55679	13.3564	10.418	11.019	6.32673	2.40416	2.00346	4.00693	12.0208	6.01039	12.0208	6.01039	8.01385	6.01039	6.01039	8.01385	6.01039	19.2333	6.86902	4.00693	4.00693	8.32208	4.00693	20.0346	9.01559	7.21247	1.71725	8.01385	8.01385	7.64959	6.01039	7.72765	6.01039	7.67994	12.0208	4.42871	10.5182	8.58627	8.01385	6.01039	5.84795	2.00346	6.86902	2.00346	6.01039	12.0208	9.01559	7.21247	9.01559	8.78442	3.0052	12.0208	6.01039	8.41455	8.01385	8.74239	14.2747	12.0208	5.65684	6.01039	3.0052	8.32208	12.0208	5.34257	8.01385	8.19599	7.81351	7.3974	6.01039	5.8638	6.01039	6.55679	6.86902	12.0208	7.77815	4.00693	7.51299	5.65684	5.00866	8.51472	7.04666	7.64959	5.6097	6.61143	24.0416	89.6935	6.01039	2.05233	8.81524	4.80831	8.79569	7.21247	8.48526	6.01039	5.70987	3.27839	8.19599	12.0208	8.01385	8.01385	6.47273	13.5234	7.64959	10.3035	2.40416	4.00693	8.83881	9.89947	6.01039	7.28532	9.61663	12.0208	4.80831	11.0961	2.40416	8.78442	10.6851	7.3974	10.6851	3.27839	10.3035	11.1918	3.43451	14.0242	6.61143	4.50779	6.86902	6.01039	12.0208	10.0173	12.0208	9.01559	12.0208	12.0208	8.01385	9.83518	12.0208	2.40416	6.01039	9.61663	12.0208	4.80831	6.01039	4.80831	9.01559	3.0052	6.32673	1.71725	6.55679	8.01385	2.40416	4.50779	6.01039	8.53088	6.86902
HLA-DOB	2.61321	12.0208	8.01385	21.3703	1.33564	4.00693	8.81524	12.0208	6.01039	12.0208	3.27839	12.0208	6.01039	2.40416	4.00693	14.4249	8.58627	13.5234	7.21247	15.026	1.33564	16.0277	4.00693	9.01559	6.01039	5.46399	6.67821	8.26429	6.01039	3.0052	6.9594	5.00866	4.00693	3.6987	6.64979	8.51472	14.3727	15.3369	7.21247	18.0312	7.91612	8.91864	10.5946	12.0208	6.91607	8.81524	10.8938	24.0416	12.7721	14.5967	14.2747	12.3457	10.5783	13.5234	6.47273	7.64959	4.10466	5.67648	6.47273	5.81651	7.4246	5.08572	5.37099	2.71437	10.253	13.3087	12.0208	14.8492	8.7047	6.18212	7.62293	7.67994	9.3495	6.59204	7.21247	8.58627	7.64959	8.01385	6.86902	8.22475	6.86902	7.27574	4.80831	6.233	16.6442	14.6921	7.3974	12.3964	13.5887	8.32208	10.6066	8.68168	9.54591	12.0208	13.5234	13.5619	12.555	15.4553	14.0242	8.58627	4.62338	10.6851	9.61663	3.0052	6.67821	7.21247	16.0277	13.3564	4.00693	6.01039	6.01039	8.01385	4.80831	7.3974	12.0208	6.86902	4.32748	6.9594	4.72245	1.71725	4.00693	5.59106	5.25909	3.94432	5.32349	5.22643	3.4797	4.57935	5.65684	5.25909	6.20427	2.67128	8.48526	14.8492	12.0208	11.5199	4.50779	3.0052	14.7528	10.418	6.15017	10.8187	6.5695	5.70987	9.08237	7.43103	4.00693	7.59207	5.46399	8.53088	4.45214	6.36999	6.18212	8.15696	6.15699	15.8846	6.98883	7.90841	11.54	16.4936	4.15263	5.67911	10.6851	11.2695	14.0242	12.0208	4.3118	4.52395	8.01385	4.00693	7.21247	13.738	12.0208	9.01559	10.0173	3.0052	4.80831	3.0052	6.01039	8.01385	12.0208	6.01039	6.01039	6.01039	4.29314	5.15176	6.86902	4.00693	3.64266	3.0052	2.00346	4.80831	7.64959	12.0208	5.54805	3.60623	6.01039	9.61663	1.71725	6.01039	3.43451	11.019	3.20554	8.01385	3.27839	2.12131	8.01385	12.0208	6.67821	6.01039	13.738	12.0208	10.6851	10.7554	7.317	6.93507	12.0208	8.68168	3.0052	3.60623	4.50779	8.68168	3.31608	5.15176	4.67475	8.01385	5.87061	6.41108	5.26458	9.3495	4.37119	5.74907	8.32208	4.57935	5.06138	8.01385	12.0208	3.0052	9.19236	3.0052	5.00866	5.42114	3.20554	3.75649	4.00693	2.40416	4.80831	15.026	4.50779	1.71725	4.50779	4.50779	6.86902	7.34603	3.60623	3.77123	3.27839	4.30595	5.46399	4.80831	2.00346	2.40416	1.33564	7.34603	3.20554	4.00693	12.0208	4.67475	2.1856	1.5026	6.2966	6.01039	4.20727	4.85946	16.0277	10.3035	5.15176	5.34257	6.55679	8.74239	6.4397	4.00693	5.37772	16.8291	5.00866	5.25909	12.0208	9.61663	6.01039	5.15176	4.00693	4.00693	5.15176	4.00693	8.01385	4.00693	12.0208	2.77403	6.01039	1.71725	5.15176	12.0208	2.40416	12.0208	3.0052	3.20554	5.74907	4.80831	1.14484	3.0052	5.15176	6.01039	3.13586	3.0052	4.00693	4.80831	4.00693	7.21247	14.4249	6.01039	4.80831	2.00346	12.0208	12.0208	7.21247	3.43451	4.20727	8.01385	8.01385	12.0208	4.00693	6.86902	3.6987	9.80643	5.54805	5.19818	4.91759	2.63871	9.09681	6.01039	5.72418	4.80831	5.6097	3.0052	2.40416	3.27839	5.40935	7.07105	4.57935	7.12343	3.53552	4.94973	4.80831	5.69405	6.01039	3.0052	1.84935	6.47273	2.67128	1.71725	6.20427	4.80831	4.80831	4.00693	3.0052	10.5182	3.20554	6.67821	6.01039	6.47273	2.40416	7.12343	9.01559	7.21247	7.14749	8.01385	7.57832	3.20554	6.61143	4.00693	4.00693	6.01039	3.0052	3.0052	7.3974	8.01385	7.72765	9.76688	6.86902	7.59207	9.01559	5.81004	4.91759	4.77161	26.4063	7.0291	10.3435	22.1827	6.01039	32.6278	12.0208	5.40935	3.27839	5.34257	4.50779	24.0416	12.0208	6.76169	4.18114	11.0961	4.89736	4.00693	9.42169	6.01039	4.00693	8.01385	9.3495	4.80831	4.00693	9.61663	12.0208	5.46399	3.0052	4.00693	4.00693	4.45214	8.01385	7.57832	8.26429	3.45597	5.34257	6.316	3.43451	3.27839	2.00346	3.27839	9.19236	10.5182	15.1373	5.46399	2.40416	6.11967	7.01212	3.0052	12.0208	12.0208	2.40416	12.0208	14.2064	16.0277	12.8222	8.01385	10.1228	7.21247	10.0173	4.00693	6.01039	6.01039	24.0416	6.01039	8.01385	6.01039	6.01039	9.01559	7.01212	9.61663	15.4553	8.01385	2.00346	4.62338	13.3564	4.00693	99.1714	6.01039	3.43451	3.50606	12.0208	5.46399	6.01039	8.58627	6.01039	5.67648	12.0208	5.69405	4.50779	8.58627	7.01212	6.01039	4.22352	4.00693	2.57588	2.00346	6.01039	12.0208	3.0052	4.80831	2.00346	4.16104	3.0052	12.0208	6.01039	9.61663	1.33564	1.0928	1.5026	6.01039	1.41421	6.01039	6.01039	9.24675	6.01039	8.01385	8.01385	8.19599	9.01559	12.0208	12.0208	8.79569	3.0052	8.74239	8.58627	4.00693	4.24263	5.34257	6.76169	7.07105	6.01039	3.0052	2.48706	4.37119	4.40762	7.21247	12.0208	2.77403	6.01039	3.81147	4.80831	2.40416	5.57061	11.2194	3.53552	6.76169	6.31091	8.74239	4.37119	6.01039	4.00693	8.01385	9.24675	9.01559	5.46399	6.86902	9.61663	8.01385	4.24263	7.07105	4.00693	7.28532	12.0208	11.2194	10.8187	2.77403	12.0208	4.16104	12.0208	3.6987	4.67475	14.2064	3.43451	4.55961	17.1725	15.026	6.01039	10.5182	5.15176	9.01559	79.7743	6.01039	12.0208	3.0052	6.01039	12.0208	6.01039	5.46399	6.01039	4.80831	3.0052	7.21247	2.40416	4.80831	9.01559	3.60623	6.01039	9.01559	4.42871	13.738	4.73546	2.00346	9.61663	6.01039	6.01039	5.42874	6.86902
UBE2R2	11.4981	8.01385	6.01039	8.01385	18.699	20.0346	12.0208	30.052	3.60623	4.00693	13.1136	7.21247	10.8187	19.2333	12.0208	16.8291	10.3035	19.5338	9.61663	3.0052	13.3564	4.00693	13.0225	3.0052	12.0208	14.2064	10.6851	9.01559	8.58627	10.8187	12.0208	10.0173	11.019	7.3974	9.20741	7.01212	8.6236	9.11921	6.61143	15.4553	6.45018	10.8575	7.94594	8.66614	6.58673	10.8187	9.01559	12.0208	6.76169	9.15869	6.76169	12.6706	8.89538	10.5182	8.78442	9.92625	9.96845	11.5756	10.3564	9.50029	10.7833	12.0208	11.5093	6.20427	8.48526	8.15696	10.7773	8.83881	10.7773	6.86902	7.91612	6.3443	10.3512	7.36758	7.33268	8.58627	13.1136	12.0208	6.86902	13.2861	13.738	7.59207	26.4457	8.45907	8.32208	9.3495	17.5688	9.76688	6.27171	7.3974	8.48526	7.34603	7.07105	12.0208	13.5234	9.24675	12.0208	25.7588	6.01039	10.3035	7.3974	9.3495	4.80831	12.0208	8.01385	12.0208	4.00693	6.67821	8.01385	6.01039	6.01039	8.01385	8.41455	11.0961	5.50952	12.5932	9.13579	9.49009	8.15696	12.0208	2.67128	10.623	14.0242	8.82776	8.0711	9.40757	9.49009	6.86902	9.89947	9.01559	8.14311	6.67821	9.89947	11.3137	9.73111	12.0208	10.5182	13.5234	12.5672	12.0208	11.4617	10.0173	13.6981	11.4197	13.6236	14.2064	12.0208	16.4495	12.385	11.633	13.0596	14.7948	11.6773	9.87421	14.9527	11.1622	11.4617	11.7044	9.85704	12.3003	14.3521	12.5887	8.45907	11.2695	17.3634	11.4197	17.5085	13.4426	14.6921	4.00693	4.80831	3.43451	4.00693	6.01039	6.01039	27.0468	9.61663	15.026	12.0208	12.0208	6.01039	3.0052	12.0208	18.0312	5.15176	12.0208	12.0208	11.4484	8.56025	15.026	6.01039	12.0208	16.392	18.0312	9.24675	7.21247	12.0208	9.61663	15.4553	15.026	20.6071	8.01385	11.2194	8.01385	4.37119	11.3137	2.00346	8.01385	13.3564	12.0208	5.15176	7.51299	7.67994	8.85742	12.0208	11.5584	7.51299	6.67821	3.0052	8.41455	19.5338	8.68168	9.53372	8.58627	10.3512	8.81524	12.5799	7.21247	13.3369	15.3599	9.83518	7.83964	14.7948	8.58627	6.9594	8.01385	12.0208	12.6218	9.19236	6.01039	10.0173	9.89947	8.01385	11.2695	12.0208	7.21247	2.40416	18.0312	7.51299	8.58627	7.51299	10.5182	6.86902	10.6851	9.61663	7.54245	7.64959	14.5326	10.3816	7.91957	4.00693	4.80831	6.67821	11.353	10.418	16.0277	7.21247	11.353	10.928	7.51299	9.15869	12.0208	6.01039	14.8342	12.0208	17.1725	12.0208	8.01385	8.74239	12.0208	6.86902	8.01385	14.2351	12.0208	13.0225	9.76688	16.0277	21.6374	6.01039	5.15176	11.2194	4.00693	20.6071	12.0208	10.0173	10.0173	20.0346	12.0208	18.0312	18.8898	12.0208	12.0208	4.80831	4.00693	9.01559	6.41108	14.634	9.61663	14.8829	6.01039	8.58627	6.01039	16.2019	9.61663	24.0416	4.80831	4.00693	4.80831	14.4249	10.0173	9.61663	6.01039	16.0277	9.61663	7.21247	15.4553	10.2177	6.41108	17.3634	4.00693	4.00693	18.5463	13.4078	7.90841	9.24675	9.09681	8.19599	9.38207	11.371	14.7948	8.58627	13.6236	9.61663	7.51299	7.21247	13.1136	9.01559	7.77815	12.5932	11.5756	9.54591	9.19236	10.418	10.1228	10.0173	9.01559	9.24675	12.9455	5.34257	8.58627	12.0208	4.80831	2.40416	4.00693	13.5234	6.01039	8.01385	14.0242	12.0208	7.85974	7.21247	7.56864	21.0364	7.21247	11.371	4.00693	9.14625	11.2194	9.31611	13.0225	8.01385	6.01039	10.0173	6.01039	10.1714	8.01385	18.8898	15.026	12.307	6.9594	13.5234	8.2142	10.928	7.98327	10.6413	8.65904	10.0639	10.9055	7.79861	14.5967	17.3634	13.8239	8.74239	5.34257	16.5286	24.0416	12.0208	13.5234	9.40757	10.1714	6.67821	16.0277	4.87329	4.37119	6.2966	16.0277	8.01385	8.65496	16.0277	4.80831	12.0208	16.392	15.026	9.3495	4.00693	11.5756	8.01385	11.7595	12.0208	13.0726	12.0208	13.6507	6.86902	14.2064	10.0173	12.0208	10.253	10.5182	13.3564	12.7493	9.61663	11.3651	8.01385	4.50779	7.21247	9.61663	16.8291	16.0277	9.83518	8.01385	6.41108	13.0225	8.85742	4.80831	10.0173	4.00693	6.01039	6.01039	6.01039	6.01039	8.01385	12.0208	6.01039	8.01385	10.0173	16.8291	6.86902	8.01385	8.01385	26.8156	6.67821	4.00693	3.0052	19.2333	12.0208	12.5216	20.0346	10.3816	6.01039	12.8794	9.01559	10.0173	12.0208	10.7554	10.5182	13.738	9.01559	6.01039	12.3457	8.51472	5.15176	2.00346	6.01039	12.0208	13.5234	9.61663	11.019	6.93507	18.0312	24.0416	2.00346	10.8187	6.67821	15.2992	6.76169	6.01039	14.1421	6.01039	15.026	9.24675	12.0208	10.6851	12.0208	8.74239	13.8239	12.4831	18.0312	8.79569	9.01559	7.64959	15.4553	8.01385	11.6672	13.3564	15.026	12.0208	8.01385	11.5199	19.0674	11.2012	12.8222	12.6218	48.0831	10.1714	12.0208	8.20931	5.6097	8.01385	11.4344	9.61663	9.19236	12.7721	13.8239	12.0208	8.74239	6.01039	8.01385	28.0485	10.1714	16.5286	8.19599	6.86902	4.80831	24.0416	16.2634	13.435	24.0416	11.6565	9.61663	9.61663	9.61663	6.47273	16.8291	6.93507	9.3495	11.4043	13.3564	12.0208	11.4484	7.46117	8.58627	7.01212	13.2229	13.5234	15.4553	6.01039	14.2064	8.01385	12.0208	6.01039	30.052	6.01039	12.0208	14.2064	8.01385	19.2333	6.01039	12.0208	31.254	16.0277	7.51299	9.61663	3.0052	9.01559	14.5515	17.1725	13.1136	20.0346	2.40416	12.0208	12.0208	10.8575	13.738
BGN	12.5434	94.1628	16.0277	30.7198	40.0693	116.201	8.01385	72.1247	12.0208	48.0831	9.83518	57.6998	8.41455	38.4665	16.0277	16.8291	8.58627	33.0571	6.41108	153.265	24.0416	36.0623	45.0779	57.0987	11.1622	21.856	14.2469	18.7825	20.6071	16.2281	21.5109	12.0208	13.0225	10.1714	12.5323	162.781	23.7802	214.716	22.8395	271.326	16.4186	193.496	12.632	109.864	15.6435	158.674	8.63994	8.01385	4.50779	8.58627	13.5234	9.74658	25.4841	185.821	18.3394	19.9436	55.9992	20.0346	20.1579	11.633	74.0692	191.87	126.09	12.4085	37.4766	31.7692	24.4561	28.6377	8.29019	19.2333	19.9369	9.01559	19.0329	20.1639	12.0208	37.7796	93.9807	28.7163	10.3035	14.5515	22.3243	31.6336	9.61663	35.1719	5.54805	16.0277	21.2675	20.6607	11.4981	17.5688	40.305	7.34603	18.7383	34.3451	30.5528	38.8364	32.0554	13.738	24.0416	8.58627	32.3636	42.7406	21.6374	45.0779	46.7475	4.80831	24.0416	20.0346	42.0727	78.1351	36.0623	72.1247	10.0173	75.8234	28.5494	148.256	20.6757	116.412	128.794	195.767	148.256	145.088	264.958	401.569	146.825	547.73	91.7375	137.38	72.1247	60.1039	39.94	20.0346	10.6066	12.0208	13.1656	14.0242	933.113	715.988	13.1136	128.222	79.6726	67.3164	97.2845	192.934	117.537	94.6363	20.0346	10.1228	12.385	12.4085	58.9167	54.3504	35.032	10.7328	38.7011	61.8212	109.585	94.2682	80.0584	85.5432	118.969	78.2771	294.732	291.504	355.281	280.084	53.1789	83.3699	11.019	32.0554	64.9122	20.6071	40.0693	9.01559	14.0242	12.0208	4.80831	9.01559	6.01039	4.00693	12.0208	15.026	6.01039	60.1039	6.4397	48.0831	12.0208	28.0485	16.392	21.0364	16.0277	4.80831	14.2064	192.333	28.6649	16.8291	108.187	110.591	6.86902	15.026	34.3451	14.0242	17.6305	16.0277	6.55679	23.3345	10.0173	20.0346	14.6921	21.0364	56.6694	22.539	19.0329	13.9188	13.0661	24.9662	45.8292	23.3737	18.0312	12.0208	7.51299	15.3599	9.11921	6.86902	22.0381	139.441	29.3531	102.577	21.7602	150.928	21.856	38.1529	32.3636	11.4484	32.899	40.0693	60.1039	16.8291	13.435	123.213	15.026	16.0277	32.0554	27.7981	16.0277	14.4249	12.0208	12.0208	7.51299	8.58627	9.01559	16.5286	6.01039	26.7128	34.2592	37.7123	33.5125	68.357	25.6808	39.7393	28.0485	363.028	50.7544	285.827	32.0554	4.00693	14.4249	23.3737	16.392	10.5182	56.097	39.0675	16.2281	26.8549	16.0277	10.3035	10.3035	272.471	331.118	403.243	15.4553	56.097	6.01039	33.6582	137.237	14.2747	100.173	7.21247	126.218	271.326	7.21247	72.1247	6.86902	16.0277	16.0277	27.0468	84.1455	13.8701	36.0623	17.1725	26.6174	432.748	68.5185	316.547	124.716	61.7067	51.7416	288.499	64.6833	399.691	80.711	288.499	67.4209	99.1714	116.201	52.8914	48.0831	36.0623	57.6998	24.0416	14.4249	22.0381	4.00693	14.4249	9.61663	85.8627	57.0987	67.3164	6.67821	8.01385	8.01385	174.473	134.309	8.22475	12.9455	20.1429	11.4744	10.848	18.1936	27.2779	15.1691	52.0901	15.627	42.0727	31.254	155.177	6.01039	23.3345	11.4484	17.8086	9.89947	12.7279	18.4319	15.1841	6.01039	15.026	6.47273	15.7195	12.0208	22.3243	10.0819	19.2333	12.0208	28.0485	8.26429	37.5649	14.4249	14.0242	26.045	8.32208	31.254	9.3495	27.0468	14.4249	10.3964	40.0693	13.3274	19.2333	7.21247	23.0398	12.6886	48.0831	11.019	27.0468	10.1714	20.0346	16.3139	60.1039	9.4449	6.9594	18.0312	23.4405	19.6704	10.4608	18.1297	10.5946	20.1278	21.8109	13.4116	15.8846	9.3495	9.01559	5.46399	5.34257	36.0623	12.0208	48.0831	12.7721	17.7699	11.0961	7.56864	12.0208	5.84795	9.28879	7.44144	20.0346	8.01385	3.36582	56.097	4.80831	12.0208	6.55679	60.1039	4.00693	12.0208	9.3495	24.0416	19.9911	100.674	9.76688	24.0416	9.16839	20.6071	5.46399	44.0762	22.9488	46.6689	25.5442	29.8293	11.6565	50.4873	13.1136	9.01559	48.0831	19.2333	39.6686	14.4249	14.0242	4.37119	17.3634	8.01385	62.1074	6.9594	26.4457	14.0242	16.0277	42.0727	12.0208	30.052	18.0312	8.01385	18.0312	12.0208	6.01039	6.01039	26.4457	20.6071	12.0208	10.0173	6.47273	32.0554	16.0277	45.0779	8.41455	10.3035	6.01039	12.0208	5.46399	6.01039	8.58627	30.052	7.01212	36.0623	10.7554	4.50779	6.86902	8.01385	18.0312	10.7212	9.01559	7.72765	2.00346	24.0416	12.0208	4.50779	6.01039	14.0242	5.08572	3.0052	12.0208	6.01039	1.20208	6.67821	4.37119	7.51299	6.01039	9.89947	18.0312	39.0675	9.24675	6.01039	4.00693	10.6851	3.82479	5.40935	7.3974	18.0312	2.63871	36.0623	7.64959	29.1933	8.01385	5.30329	4.00693	3.75649	4.24263	8.01385	3.0052	6.63216	4.91759	5.20901	6.01039	24.0416	1.84935	6.01039	4.39785	0.801385	1.60277	4.39785	4.00693	9.89947	2.2539	6.61143	60.1039	7.10319	6.01039	32.0554	64.1108	17.5688	10.5182	11.4744	12.0208	21.6374	52.0901	8.83881	7.77815	26.045	8.37812	14.4249	8.01385	30.052	7.3974	24.0416	19.8805	6.67821	6.1645	10.6851	21.856	13.738	14.5078	15.4553	27.0468	9.01559	15.026	10.3035	6.01039	10.928	2.00346	24.0416	6.01039	6.01039	24.0416	2.00346	4.37119	20.0346	12.0208	12.0208	7.21247	12.0208	11.2194	4.50779	9.61663	3.0052	21.0364	11.3881	20.6071	4.00693	30.052	38.4665	3.0052	21.0364	5.04097	24.0416
OR6C75	4.18114	4.00693	8.01385	5.34257	1.33564	4.00693	3.20554	18.0312	4.80831	4.00693	4.37119	7.21247	1.20208	2.40416	1.33564	9.61663	1.71725	3.0052	3.20554	3.0052	4.00693	8.01385	5.00866	3.0052	5.15176	4.37119	3.56171	6.76169	6.01039	6.01039	3.16336	2.50433	5.00866	5.54805	5.88251	9.01559	2.61321	5.38863	3.60623	3.43451	6.15699	3.4899	3.66736	6.42972	2.47002	6.41108	4.50779	4.00693	5.25909	4.57935	5.25909	4.22352	7.21247	8.51472	4.16104	3.91586	5.27742	2.44868	3.1439	2.90825	4.24263	4.85455	2.81337	3.87767	4.24263	3.86382	4.55961	7.07105	6.21765	2.74761	3.22509	2.00346	3.0052	2.3266	2.88499	5.15176	7.64959	2.67128	1.71725	3.16336	1.71725	2.53069	7.21247	3.1165	3.6987	4.00693	5.54805	3.38084	4.18114	1.38701	3.53552	6.67821	3.88908	1.71725	3.50606	5.23983	3.47267	1.71725	12.0208	1.71725	3.6987	5.34257	4.80831	3.0052	1.33564	4.80831	4.00693	1.33564	4.00693	6.01039	6.01039	4.00693	4.00693	4.62338	5.50952	2.86209	0.961663	2.53069	4.29314	5.15176	2.67128	3.91374	3.0052	2.62955	2.40416	3.13586	2.21435	4.00693	4.59618	2.2539	7.36758	1.33564	3.53552	7.77815	8.58627	9.51645	1.5026	3.75649	8.19599	9.61663	4.1933	6.81178	2.51598	3.60623	4.54118	4.15263	4.00693	2.53069	3.64266	3.87767	3.1165	4.00693	2.97657	6.86902	4.98423	3.43451	5.03196	4.11237	4.08707	5.45128	3.05984	4.44864	7.56864	5.25909	3.33911	9.01559	3.26652	2.84363	3.67302	4.00693	7.21247	1.71725	4.00693	3.0052	2.00346	3.0052	2.40416	6.01039	6.01039	4.00693	12.0208	3.0052	6.01039	6.01039	3.0052	1.71725	6.86902	4.00693	2.00346	1.5026	6.01039	2.40416	3.27839	7.51299	1.84935	4.80831	3.0052	4.80831	3.43451	8.01385	6.86902	3.0052	4.80831	4.00693	1.0928	2.82842	2.00346	4.00693	1.33564	3.0052	13.738	6.01039	4.34084	3.79604	2.61321	4.62338	2.2539	4.67475	6.01039	2.40416	3.0052	2.00346	4.1451	1.71725	4.00693	4.80831	4.1933	2.40416	2.72003	4.67475	3.27839	7.83964	4.62338	5.72418	3.79604	1.33564	2.00346	4.80831	2.82842	3.0052	1.00173	2.59272	4.00693	1.5026	4.00693	4.80831	2.40416	6.01039	3.0052	1.71725	4.50779	4.50779	4.29314	2.67128	2.40416	4.24263	5.09973	5.38244	2.1856	1.97989	2.00346	4.80831	4.00693	7.34603	3.20554	4.00693	2.40416	5.34257	5.46399	10.5182	2.28967	1.5026	3.0052	4.09218	8.01385	3.43451	8.58627	1.33564	1.0928	9.83518	4.72245	4.00693	5.37772	2.40416	3.0052	5.25909	4.00693	2.40416	6.01039	12.0208	4.00693	4.00693	3.43451	4.00693	4.00693	28.0485	16.0277	5.54805	6.01039	10.3035	3.43451	12.0208	7.21247	12.0208	3.75649	3.20554	2.09057	2.40416	2.28967	3.0052	3.43451	6.01039	0.522643	2.40416	4.00693	7.21247	4.00693	4.80831	2.40416	10.0173	4.80831	8.01385	4.00693	4.80831	4.80831	5.15176	2.40416	4.80831	6.67821	4.00693	8.01385	5.49521	7.16624	5.69405	7.3974	6.49772	6.55679	5.27742	8.12215	3.6987	9.15869	6.41108	7.61316	7.51299	2.40416	2.1856	1.20208	7.77815	2.86209	7.12343	4.59618	3.53552	3.20554	5.06138	4.00693	3.0052	1.84935	7.3974	2.67128	1.71725	5.81651	14.4249	9.61663	12.0208	5.25909	6.01039	2.40416	6.67821	8.01385	1.84935	4.80831	5.78778	9.01559	8.41455	6.49772	12.0208	3.6585	4.00693	3.0052	4.00693	1.33564	6.01039	4.00693	3.0052	5.54805	4.00693	6.2966	10.5182	5.15176	1.26535	3.0052	3.80658	4.37119	2.01876	4.72949	1.73181	2.51598	2.72636	2.48363	2.14657	6.67821	7.21247	4.37119	1.33564	6.01039	12.0208	12.0208	4.88344	9.40757	7.3974	2.67128	4.00693	5.19818	1.6392	0.572418	6.01039	2.67128	2.88499	8.01385	9.61663	6.01039	2.1856	3.0052	1.33564	8.01385	1.78086	4.00693	3.78916	3.0052	3.30571	4.00693	1.83368	5.15176	2.1856	4.00693	2.1856	3.88908	3.0052	6.67821	4.37119	7.21247	4.37119	1.00173	1.5026	4.80831	1.20208	2.40416	4.00693	3.27839	6.67821	3.20554	4.00693	4.42871	2.40416	2.00346	4.00693	6.01039	6.01039	12.0208	6.01039	4.00693	6.01039	6.01039	3.0052	4.00693	9.61663	6.86902	4.00693	8.01385	5.54805	6.67821	4.00693	6.01039	4.80831	1.71725	9.01559	4.00693	3.82479	6.01039	6.01039	15.026	9.3495	12.0208	7.59207	3.0052	3.43451	5.00866	6.01039	5.19818	4.50779	4.29314	2.00346	6.01039	12.0208	1.5026	2.40416	2.00346	3.6987	6.01039	12.0208	2.00346	7.21247	6.67821	6.55679	1.5026	12.0208	2.82842	6.01039	3.0052	5.54805	6.01039	1.33564	9.3495	0.546399	3.0052	3.23636	6.01039	1.46595	3.0052	5.46399	3.43451	20.0346	0.353552	1.33564	0.751299	2.82842	1.00173	3.0052	1.24353	1.366	0.400693	1.20208	12.0208	0.924675	6.01039	2.63871	1.60277	2.40416	1.46595	0.801385	1.41421	0.751299	1.80312	3.27839	2.732	6.01039	12.0208	4.00693	1.84935	1.5026	2.1856	5.15176	7.21247	4.00693	4.24263	4.94973	8.01385	4.00693	7.21247	1.60277	4.80831	2.77403	7.21247	5.54805	1.33564	3.39048	2.67128	4.37119	4.57935	3.31608	3.43451	7.01212	3.60623	6.01039	1.71725	6.01039	6.55679	6.01039	12.0208	3.0052	6.01039	6.01039	2.00346	7.64959	2.00346	4.80831	3.0052	7.21247	4.80831	0.801385	1.5026	2.40416	3.0052	6.01039	3.16336	1.71725	2.54986	10.0173	2.40416	1.5026	3.0052	4.26544	8.58627
MYEOV	16.7246	8.01385	6.01039	6.67821	12.0208	4.00693	1.60277	6.01039	1.20208	4.00693	5.46399	2.40416	1.20208	7.21247	2.67128	7.21247	1.71725	9.01559	1.60277	6.01039	5.34257	4.00693	1.00173	3.0052	13.738	7.64959	3.56171	6.76169	5.15176	3.0052	3.79604	4.50779	1.00173	8.32208	6.13827	9.51645	6.01039	5.80314	6.91195	3.43451	5.27742	6.59204	7.13097	9.22525	5.76339	6.01039	5.63474	4.00693	9.76688	5.15176	8.26429	7.14749	3.36582	5.50952	5.70217	3.82479	4.10466	4.56344	3.88364	5.04097	5.2149	5.08572	3.3249	6.59204	6.01039	3.86382	6.21765	7.77815	5.38863	5.15176	9.67526	4.67475	2.33737	6.97981	3.1254	6.86902	2.1856	4.67475	3.43451	4.42871	3.43451	2.84703	2.40416	4.89736	3.6987	5.34257	6.47273	1.87825	6.79435	8.32208	7.77815	4.67475	3.18197	3.43451	3.50606	4.9316	5.07544	5.15176	6.01039	13.738	0.924675	2.67128	7.21247	3.0052	4.00693	9.61663	4.00693	4.00693	2.00346	6.01039	6.01039	4.00693	10.8187	5.54805	8.01385	6.86902	12.5016	5.06138	5.15176	3.43451	4.00693	3.35464	1.25216	2.06607	3.09106	3.13586	1.89802	1.14484	4.59618	3.0052	5.04097	2.67128	2.82842	14.8492	6.2966	10.5182	4.50779	3.75649	8.74239	7.21247	3.35464	7.21247	5.73084	5.70987	5.87683	3.49695	4.00693	6.32673	6.92106	3.4899	3.56171	3.6987	4.12141	6.01039	6.15699	7.29833	6.42972	4.42871	5.04873	5.03196	2.69557	5.20585	6.67821	8.26429	5.34257	5.40935	4.3118	4.13618	7.01212	8.01385	2.40416	3.43451	4.00693	9.01559	4.00693	6.01039	4.80831	12.0208	18.0312	4.00693	6.01039	9.01559	6.01039	12.0208	3.43451	1.71725	5.15176	6.86902	5.82826	4.50779	2.00346	2.40416	12.0208	7.51299	3.6987	3.60623	9.01559	4.80831	5.15176	6.01039	3.43451	2.00346	5.6097	4.00693	6.55679	3.53552	4.00693	4.00693	1.33564	12.0208	6.86902	10.5182	9.01559	3.79604	5.22643	6.93507	7.51299	9.3495	6.01039	6.01039	6.01039	8.01385	5.38863	3.43451	6.3443	8.81524	5.59106	4.00693	5.17683	9.3495	4.37119	3.13586	5.54805	1.71725	3.79604	5.34257	10.0173	4.80831	1.41421	3.0052	7.01212	4.00693	1.60277	0.751299	4.00693	2.40416	4.80831	3.0052	1.5026	3.43451	1.5026	6.01039	2.57588	4.67475	1.80312	5.18544	1.82133	4.30595	4.37119	3.95979	2.00346	12.0208	4.00693	3.33911	4.00693	8.01385	2.40416	4.67475	5.46399	1.5026	8.01385	10.5182	4.80831	3.3249	2.00346	13.738	10.3035	9.3495	5.46399	10.928	5.58108	4.00693	4.42871	4.80831	2.00346	3.75649	4.00693	2.40416	6.01039	6.86902	4.00693	12.0208	5.15176	4.00693	6.01039	5.00866	4.00693	1.84935	12.0208	8.58627	7.72765	12.0208	2.40416	16.0277	2.2539	6.41108	2.09057	2.40416	9.15869	9.01559	1.71725	3.0052	8.36228	10.8187	4.00693	4.80831	8.01385	4.80831	2.40416	4.00693	9.61663	2.00346	8.01385	9.61663	4.80831	5.15176	3.0052	5.6097	2.67128	4.00693	4.00693	3.77796	7.16624	7.59207	6.1645	6.49772	7.10319	4.98423	4.22352	5.08572	2.57588	1.60277	5.6097	6.01039	2.40416	5.46399	7.81351	8.48526	6.86902	8.01385	6.7175	6.36394	4.00693	14.5515	12.0208	15.026	4.62338	3.6987	8.01385	5.15176	5.81651	9.61663	7.21247	16.0277	9.76688	4.50779	6.41108	5.34257	8.01385	5.08572	4.80831	2.67128	3.0052	8.41455	9.42169	4.00693	2.61321	8.81524	4.80831	5.00866	4.00693	6.01039	1.00173	3.0052	4.62338	12.0208	4.86555	9.01559	5.15176	3.16336	6.01039	5.20901	2.1856	2.66109	2.36474	1.22245	1.95687	3.96562	2.93069	4.29314	4.00693	6.61143	3.27839	4.00693	7.51299	12.0208	24.0416	8.26429	6.27171	3.6987	5.34257	8.01385	6.17283	4.91759	4.00693	2.00346	2.67128	5.76998	8.01385	7.21247	6.01039	7.64959	3.0052	5.34257	4.00693	5.78778	4.00693	5.09577	6.76169	3.15546	5.34257	4.68607	5.15176	3.82479	14.0242	7.64959	7.07105	6.01039	6.67821	4.73546	12.0208	6.11967	5.00866	6.01039	9.61663	12.0208	14.4249	4.00693	5.46399	9.3495	7.21247	11.019	6.32673	2.40416	12.0208	4.00693	6.01039	12.0208	6.01039	18.0312	12.0208	6.01039	6.01039	2.00346	4.00693	2.40416	3.43451	4.00693	12.0208	5.54805	8.01385	8.01385	3.0052	6.01039	5.15176	6.51126	8.01385	7.10319	6.01039	12.0208	3.0052	6.01039	12.0208	10.1228	10.5182	5.15176	8.01385	6.01039	4.5484	8.01385	5.15176	2.00346	6.01039	12.0208	1.5026	4.80831	5.00866	5.08572	3.0052	12.0208	4.00693	6.01039	10.6851	3.27839	7.51299	18.0312	6.36394	6.01039	3.0052	8.32208	6.01039	1.33564	5.34257	5.46399	2.70468	1.38701	6.01039	2.9319	6.01039	7.10319	8.58627	8.01385	3.18197	2.67128	3.0052	1.41421	2.00346	2.00346	2.90157	4.09799	2.40416	3.0052	12.0208	2.77403	6.01039	1.46595	4.80831	4.80831	1.17276	3.20554	3.53552	3.0052	3.60623	6.55679	2.1856	6.01039	4.00693	16.0277	4.62338	4.50779	4.91759	10.3035	7.21247	4.00693	2.12131	4.24263	6.01039	3.27839	2.40416	7.21247	4.80831	3.6987	4.80831	5.08572	2.67128	4.31515	2.00346	5.46399	5.15176	2.90157	6.86902	6.01039	4.80831	12.0208	3.43451	3.0052	9.83518	6.01039	12.0208	3.0052	6.01039	6.01039	6.01039	6.55679	2.00346	2.40416	3.0052	12.0208	2.40416	5.6097	3.0052	3.60623	3.0052	3.0052	5.06138	5.15176	4.37119	12.0208	2.40416	13.5234	3.0052	3.87767	6.86902
PRB2	2.09057	4.00693	2.00346	5.34257	2.67128	4.00693	4.00693	6.01039	4.80831	4.00693	8.74239	2.40416	1.20208	7.21247	2.67128	4.80831	10.3035	6.01039	2.40416	3.0052	5.34257	8.01385	2.00346	3.0052	8.58627	10.928	3.56171	5.25909	6.01039	4.20727	3.16336	4.00693	1.00173	3.6987	4.6037	5.00866	6.27171	4.55961	2.40416	1.71725	3.51828	6.59204	5.50104	6.98883	5.26938	5.20901	4.50779	8.01385	4.50779	7.44144	9.01559	7.47238	4.5679	6.51126	3.54459	5.55506	4.83763	3.45041	5.91792	3.87767	5.56845	4.62338	4.6037	4.65321	6.36394	6.86902	5.38863	5.65684	4.55961	2.74761	4.98423	3.33911	4.34084	3.4899	3.1254	4.29314	3.27839	6.01039	1.71725	3.16336	1.71725	3.4797	4.80831	1.78086	4.62338	2.00346	2.77403	4.50779	7.317	3.6987	7.77815	3.33911	5.65684	1.71725	5.50952	7.08918	4.80831	10.3035	6.01039	1.71725	2.77403	5.34257	2.40416	6.01039	5.34257	7.21247	4.00693	2.67128	2.00346	6.01039	6.01039	4.00693	4.80831	3.6987	1.00173	2.86209	2.88499	4.42871	3.0052	1.71725	2.67128	1.67732	3.0052	0.751299	3.09106	1.56793	3.16336	2.28967	1.76776	3.0052	4.26544	5.34257	0.707105	8.48526	7.44144	8.51472	1.5026	2.2539	8.19599	9.61663	3.91374	7.61316	5.03196	5.40935	5.6097	6.99391	4.00693	5.06138	6.55679	4.26544	5.04576	3.90419	5.38073	4.72245	7.32974	8.15696	5.59106	4.42871	5.28914	4.33307	3.27839	3.50212	6.233	6.01039	6.01039	7.81351	3.52784	2.97288	4.67475	4.00693	14.4249	1.71725	4.00693	3.0052	10.0173	18.0312	2.40416	3.0052	6.01039	4.00693	6.01039	3.0052	6.01039	6.01039	3.86382	8.58627	5.15176	3.43451	2.732	3.0052	4.00693	2.40416	6.55679	4.50779	4.62338	2.40416	3.0052	4.80831	1.71725	1.00173	17.1725	2.00346	2.40416	12.0208	2.1856	1.41421	2.00346	8.01385	5.34257	6.01039	18.8898	6.01039	6.01039	6.32673	3.6585	7.3974	6.01039	15.3599	3.0052	10.8187	6.01039	5.34257	4.55961	1.71725	3.0052	8.81524	3.35464	4.80831	4.2994	8.68168	3.27839	2.61321	2.77403	5.15176	2.53069	13.3564	12.0208	3.60623	3.53552	3.0052	1.00173	3.06412	2.40416	3.75649	4.00693	2.40416	2.40416	6.01039	1.5026	3.43451	4.50779	6.01039	6.86902	2.67128	1.20208	0.942806	2.91413	4.48537	2.732	3.3941	2.00346	2.40416	4.00693	5.34257	2.40416	4.00693	2.40416	2.67128	7.64959	4.50779	4.57935	5.25909	1.20208	4.09218	8.01385	5.15176	3.43451	1.33564	3.27839	4.37119	4.29314	4.00693	3.4797	7.21247	7.01212	4.50779	8.01385	2.40416	6.01039	3.43451	1.60277	12.0208	1.71725	4.00693	4.00693	9.01559	8.01385	2.77403	6.01039	5.15176	2.57588	12.0208	7.21247	4.00693	1.5026	1.60277	2.61321	2.40416	0.572418	6.01039	3.43451	9.01559	1.04529	2.40416	4.00693	2.40416	4.00693	2.40416	2.40416	12.0208	14.4249	6.01039	4.00693	4.80831	4.80831	6.86902	4.80831	3.20554	1.33564	4.00693	4.00693	3.77796	5.08572	6.32673	3.39048	6.82261	7.64959	2.63871	5.52306	7.85974	3.72072	4.00693	6.01039	3.0052	2.40416	6.55679	4.20727	4.94973	4.00693	13.3564	3.53552	7.77815	23.2402	12.0208	18.0312	6.01039	3.6987	7.3974	5.34257	1.71725	5.04097	2.40416	2.40416	4.00693	3.75649	1.5026	7.21247	2.67128	6.01039	4.16104	2.40416	4.00693	3.0052	2.40416	4.5484	16.0277	4.70378	3.20554	2.10364	6.01039	0.667821	6.01039	2.00346	6.01039	1.84935	4.00693	9.73111	9.76688	6.86902	5.06138	7.51299	4.20727	3.27839	3.57871	3.35005	1.93555	2.79553	3.22207	2.88101	1.71725	1.33564	7.21247	5.46399	1.33564	9.01559	12.0208	12.0208	6.76169	7.317	8.32208	10.6851	28.0485	10.7212	14.7528	6.86902	6.01039	1.33564	5.76998	4.00693	2.40416	6.01039	4.37119	3.0052	2.67128	4.00693	6.233	4.00693	9.01559	6.01039	8.71507	9.3495	9.77962	5.15176	4.91759	10.0173	15.2992	8.13171	4.50779	7.56864	8.01385	9.61663	10.0537	6.01039	6.01039	9.61663	7.21247	2.40416	8.01385	2.1856	10.6851	5.6097	5.00866	4.42871	2.40416	6.01039	4.00693	6.01039	6.01039	6.01039	6.01039	4.00693	12.0208	6.01039	4.00693	4.00693	2.40416	1.71725	4.00693	8.01385	5.54805	2.67128	4.00693	9.01559	10.8187	3.43451	4.00693	4.00693	4.37119	6.01039	1.71725	3.0052	5.00866	12.0208	6.32673	4.50779	5.15176	8.01385	6.01039	4.87329	5.00866	7.72765	4.00693	6.01039	12.0208	4.50779	3.60623	4.00693	6.47273	3.0052	12.0208	4.00693	7.21247	6.67821	2.1856	3.0052	6.01039	5.65684	6.01039	3.0052	3.6987	12.0208	6.67821	6.67821	1.6392	2.70468	4.62338	6.01039	3.22509	6.01039	4.91759	3.43451	4.00693	2.47487	2.67128	2.2539	2.12131	3.0052	1.5026	1.24353	2.1856	2.40416	1.80312	12.0208	0.924675	6.01039	1.75914	0.801385	1.60277	3.22509	4.00693	0.707105	0.751299	2.10364	1.0928	1.6392	12.0208	8.01385	4.00693	0.924675	3.0052	3.82479	5.15176	4.80831	4.00693	3.18197	4.24263	4.00693	2.91413	9.61663	2.40416	6.01039	2.77403	7.21247	5.08572	5.34257	3.08225	3.33911	4.37119	1.71725	5.80314	10.3035	8.01385	4.20727	1.5026	3.43451	3.0052	2.1856	4.00693	12.0208	3.0052	6.01039	6.01039	6.01039	5.46399	4.00693	2.40416	3.0052	2.40416	14.4249	0.801385	6.01039	2.40416	3.0052	6.01039	3.16336	8.58627	2.1856	6.01039	4.80831	6.01039	3.0052	3.10214	1.71725
NEUROD1	3.6585	6.01039	6.01039	2.67128	2.67128	4.00693	8.81524	18.0312	7.21247	4.00693	8.74239	4.80831	4.80831	14.4249	2.67128	4.80831	5.15176	9.01559	5.6097	12.0208	6.67821	8.01385	7.01212	6.01039	13.738	12.0208	5.34257	15.026	8.58627	6.61143	5.69405	9.51645	4.00693	7.3974	15.8572	12.0208	14.3727	15.7514	8.71507	14.5967	12.314	15.5107	9.98336	13.4185	11.6914	13.6236	19.1581	12.0208	11.2695	14.8829	8.26429	15.9194	14.1845	16.5286	6.93507	8.83345	11.2878	9.01559	9.06182	7.94923	9.10397	8.78442	9.46317	9.69418	8.48526	6.86902	9.11921	10.253	4.55961	8.24282	10.5548	5.00866	5.67648	5.04097	6.01039	8.58627	3.27839	2.67128	3.43451	5.06138	1.71725	4.42871	2.40416	5.34257	12.9455	4.67475	5.54805	7.51299	7.83964	6.01039	7.07105	9.3495	6.01039	1.71725	5.50952	8.6303	5.34257	6.86902	16.0277	12.0208	6.47273	6.67821	12.0208	9.01559	8.01385	9.61663	4.00693	13.3564	2.00346	6.01039	6.01039	8.01385	8.41455	6.47273	8.01385	8.58627	5.76998	5.06138	5.58108	6.86902	6.67821	3.07508	3.25563	5.25909	4.46486	4.18114	3.4797	4.00693	4.24263	9.76688	6.59204	5.34257	8.48526	15.5563	14.3105	13.0225	4.50779	3.0052	12.0208	9.61663	9.22525	9.21593	7.54793	9.01559	7.21247	11.1465	4.00693	12.0208	8.01385	10.0819	9.64631	6.67821	6.75453	11.1622	9.08888	9.01559	8.38659	8.22475	12.5016	9.5048	5.97396	6.81493	15.1373	15.026	10.6851	14.4249	8.75426	5.42874	8.68168	4.00693	4.80831	5.15176	8.01385	6.01039	4.00693	3.0052	7.21247	3.0052	6.01039	4.00693	6.01039	3.0052	6.01039	6.01039	5.15176	5.15176	8.58627	9.73111	6.19252	12.0208	2.00346	7.21247	19.6704	12.0208	8.32208	7.21247	9.01559	2.40416	8.58627	5.00866	3.43451	5.00866	6.41108	8.01385	6.55679	4.24263	2.00346	4.00693	6.67821	6.01039	5.15176	3.0052	6.01039	6.32673	8.88493	5.08572	9.01559	8.01385	6.01039	6.01039	12.0208	9.3495	7.46117	10.3035	5.00866	7.21247	3.07508	4.00693	6.05426	6.67821	4.37119	5.74907	3.6987	6.2966	8.22475	8.01385	10.0173	4.80831	2.12131	6.01039	6.01039	4.47833	5.6097	2.2539	4.00693	4.80831	2.40416	3.0052	4.50779	1.71725	1.5026	4.50779	1.71725	3.33911	2.40416	3.29982	4.00693	5.20302	2.732	3.81837	4.00693	9.61663	6.67821	7.34603	6.41108	4.00693	9.61663	2.67128	4.37119	3.0052	5.72418	9.76688	6.61143	8.44012	8.01385	3.43451	10.3035	1.33564	2.1856	4.37119	3.0052	4.00693	6.32673	4.80831	3.0052	6.76169	12.0208	2.40416	12.0208	3.43451	2.40416	4.00693	1.71725	4.00693	6.01039	12.0208	4.00693	0.924675	18.0312	6.86902	4.29314	12.0208	6.01039	12.0208	2.2539	4.00693	4.70378	7.21247	1.71725	9.01559	10.3035	3.0052	4.18114	1.80312	4.00693	9.61663	12.0208	2.40416	2.40416	14.0242	9.61663	8.01385	4.00693	7.21247	7.21247	3.43451	1.80312	1.60277	2.67128	4.00693	8.01385	6.18212	4.62338	8.54108	7.3974	8.44704	14.2064	7.32974	3.57375	5.08572	3.72072	8.81524	7.61316	1.5026	2.40416	6.55679	4.20727	6.36394	6.86902	10.6851	6.36394	4.24263	6.41108	8.85742	2.00346	3.0052	8.32208	8.32208	4.00693	5.15176	5.04097	4.80831	2.40416	4.00693	2.2539	9.01559	1.60277	4.00693	2.00346	4.62338	4.80831	5.34257	6.01039	3.60623	5.52306	4.00693	4.18114	5.6097	3.30571	5.00866	6.67821	6.01039	4.00693	3.0052	4.62338	4.00693	6.2966	6.76169	6.2966	3.79604	16.5286	3.80658	4.91759	3.21166	3.94124	2.4449	4.1933	4.3374	4.12283	7.29833	4.00693	4.80831	3.27839	4.00693	7.51299	12.0208	12.0208	8.63994	12.0208	7.3974	4.45214	4.00693	5.19818	7.64959	5.15176	6.01039	2.67128	3.84665	8.01385	2.40416	6.01039	5.46399	3.0052	8.01385	4.00693	5.78778	8.01385	5.09577	4.13214	5.86013	8.01385	7.94594	12.0208	7.10319	10.0173	10.928	9.89947	7.51299	8.45907	4.73546	7.21247	7.43103	5.00866	4.50779	12.0208	8.41455	2.40416	8.01385	8.74239	10.6851	8.81524	6.01039	5.69405	2.40416	2.00346	20.0346	6.01039	6.01039	6.01039	18.0312	8.01385	6.01039	6.01039	4.00693	10.0173	4.80831	6.86902	4.00693	6.01039	8.32208	8.01385	8.01385	15.026	4.80831	1.71725	7.51299	4.00693	4.91759	6.01039	6.86902	12.0208	10.0173	12.0208	10.1228	1.5026	1.71725	2.00346	6.01039	4.5484	6.01039	7.72765	8.01385	6.01039	12.0208	9.01559	2.40416	5.00866	4.62338	6.01039	12.0208	12.0208	13.2229	5.34257	6.55679	5.25909	6.01039	10.6066	6.01039	6.01039	4.62338	6.01039	4.00693	9.3495	2.1856	3.60623	7.3974	6.01039	4.10466	6.01039	6.55679	5.15176	16.0277	2.47487	1.33564	2.2539	0.707105	6.01039	5.50952	6.21765	3.55159	2.00346	2.40416	12.0208	5.54805	12.0208	2.63871	2.40416	4.80831	3.51828	4.00693	4.24263	4.50779	2.70468	2.1856	3.82479	6.01039	8.01385	4.00693	6.47273	7.51299	3.27839	5.15176	2.40416	4.00693	7.07105	5.65684	6.01039	4.73546	2.40416	4.00693	6.01039	6.47273	7.21247	4.16104	5.34257	4.31515	6.67821	3.27839	3.43451	3.31608	1.71725	5.00866	3.60623	9.01559	1.71725	3.0052	7.64959	6.01039	12.0208	3.0052	12.0208	12.0208	10.0173	2.1856	2.00346	2.40416	3.0052	2.40416	2.40416	4.00693	1.5026	3.60623	6.01039	3.0052	5.06138	13.738	3.27839	14.0242	2.40416	7.51299	6.01039	7.75534	10.3035
CMTM6	122.298	24.0416	52.0901	25.3772	68.1178	44.0762	193.935	18.0312	88.9538	32.0554	43.7119	26.4457	51.6894	21.6374	60.1039	19.2333	128.794	27.0468	71.3233	48.0831	42.7406	20.0346	51.0883	18.0312	46.3659	80.8671	86.3715	38.3162	24.0416	51.0883	57.5732	83.1437	35.0606	115.584	44.7582	28.5494	82.3162	32.3318	45.9795	22.3243	37.8215	24.8171	42.7858	34.6646	45.1191	24.8429	63.8604	32.0554	85.6481	44.6486	32.3058	72.4496	68.278	27.5476	55.1723	50.3598	29.7588	17.1407	18.6784	17.8373	27.0468	28.6649	29.1568	47.6954	74.5996	21.0364	16.5804	19.4454	33.1608	35.3754	35.476	20.0346	15.3599	23.266	25.8447	13.738	40.4335	22.7059	66.9729	94.2682	78.9937	39.8584	60.1039	65.0013	116.509	125.55	121.132	18.0312	58.536	15.7195	39.5979	10.6851	10.9601	25.7588	8.01385	16.9524	28.0485	108.187	116.201	101.318	62.8779	52.0901	40.8707	15.026	28.0485	105.783	76.1316	144.249	46.0797	12.0208	18.0312	8.01385	24.0416	13.8701	33.0571	14.8829	23.0799	14.5515	17.6019	24.0416	28.0485	14.8163	15.026	16.3407	26.274	14.1114	16.4495	28.6209	17.3241	17.2799	24.0416	22.7059	96.8734	16.9705	12.0208	9.01559	13.5234	19.5338	12.5672	16.0277	15.655	17.6305	17.7516	15.026	17.8976	13.1136	204.353	53.7772	45.169	62.0427	15.4341	17.6716	14.7684	146.825	17.2982	21.0364	17.8914	15.5005	21.8778	27.1166	16.2463	17.9838	16.0277	16.5286	18.699	18.0312	18.0312	19.5176	146.253	72.1247	21.6374	130.511	36.0623	93.1611	92.1593	48.0831	36.0623	30.052	72.1247	32.0554	30.052	24.0416	30.052	36.0623	6.86902	12.0208	8.58627	14.3105	19.6704	16.5286	20.0346	12.0208	7.64959	12.0208	8.32208	13.2229	15.026	9.61663	8.58627	9.01559	10.3035	20.0346	21.6374	24.0416	25.1344	16.9705	28.0485	16.0277	10.6851	24.0416	24.0416	13.5234	57.0987	34.1643	36.585	16.6442	17.2799	18.699	51.0883	61.306	54.0935	54.7613	51.8137	44.6486	16.6955	18.4319	23.4825	22.4388	19.5667	10.6851	14.2064	20.3831	27.7403	33.2003	30.3683	20.0346	18.0312	34.2592	38.1837	12.0208	32.0554	29.9341	37.6651	24.7929	32.0554	81.7413	36.0623	33.0571	88.6533	42.9314	63.1091	69.1195	42.0727	96.8341	15.627	21.6845	9.10665	14.1738	9.83518	8.06099	6.01039	2.40416	13.3564	8.68168	10.418	52.0901	28.8499	15.3599	10.928	7.51299	8.01385	12.0208	9.61663	6.64979	50.0866	25.7588	36.0623	9.3495	6.55679	9.83518	21.0364	12.0208	15.8168	14.4249	6.01039	17.2799	12.0208	21.6374	6.01039	20.6071	28.8499	4.00693	24.0416	12.0208	38.0658	20.0346	4.00693	20.3429	6.01039	27.4761	12.8794	12.0208	13.2229	12.0208	21.0364	16.0277	13.0661	7.21247	20.6071	9.01559	10.3035	9.01559	15.6793	20.4353	24.0416	7.21247	8.01385	12.0208	7.21247	28.0485	9.61663	22.0381	24.0416	33.6582	24.0416	17.1725	14.4249	34.4596	46.7475	36.0623	32.0554	11.6773	21.2675	27.2049	23.4251	24.0416	18.5776	19.6437	17.8687	20.8052	14.3105	17.6305	12.4215	18.0312	19.2333	14.2064	73.9278	7.07105	43.5038	8.01385	56.9219	79.9028	7.21247	7.59207	84.1455	18.0312	39.761	5.54805	65.4465	18.8898	86.8598	7.21247	105.783	20.0346	53.3422	12.0208	69.7205	14.0242	6.01039	26.3533	2.40416	32.5006	3.0052	36.0623	27.9402	8.01385	32.4038	9.61663	46.28	8.01385	67.4499	6.01039	48.0831	18.0312	34.213	12.0208	43.79	18.0312	56.3832	40.4911	9.01559	61.907	5.46399	21.6558	14.5826	21.9023	12.8594	12.0208	15.1502	9.4449	41.4049	36.0623	32.7839	34.7267	48.0831	12.0208	12.0208	26.6711	40.2435	51.7818	24.932	8.01385	26.3158	19.124	28.6209	6.01039	24.0416	24.5224	4.00693	26.4457	12.0208	31.6912	3.0052	44.0762	4.00693	24.932	12.0208	25.2175	34.5597	16.6788	9.3495	19.9667	6.86902	19.6704	4.00693	20.7632	5.30329	13.5234	12.466	17.1205	7.21247	13.5507	29.0502	12.0208	24.0416	13.2229	24.0416	12.0208	18.5776	1.33564	36.8637	14.0242	28.4703	4.80831	52.0901	4.00693	6.01039	6.01039	6.01039	6.01039	36.0623	6.01039	6.01039	29.0502	44.0762	7.21247	15.4553	8.01385	16.0277	32.3636	12.0208	16.0277	9.01559	15.627	36.0623	50.0866	16.0277	30.5984	12.0208	46.3659	9.01559	33.725	36.0623	25.3069	31.5546	24.0416	34.0589	6.01039	34.113	32.0554	24.9002	52.0901	18.0312	12.0208	52.5909	52.8914	40.0693	49.0078	33.0571	12.0208	24.0416	24.0416	53.4257	44.8047	39.0675	6.01039	23.3345	6.01039	6.01039	31.439	30.052	20.0346	12.0208	83.5991	74.5288	66.5766	12.0208	73.0043	6.01039	25.1344	25.7588	16.0277	41.0121	50.7544	42.824	43.1334	37.0641	46.0797	47.2541	59.2843	52.8914	49.8862	24.0416	47.1585	6.01039	58.638	45.679	52.8914	46.9104	48.0831	40.305	45.0779	49.8862	22.9488	53.5471	72.1247	4.00693	12.0208	24.9662	37.5649	31.6912	25.7588	9.61663	4.00693	119.147	118.086	14.0242	97.6233	21.6374	60.1039	18.0312	18.4935	14.4249	13.4078	8.01385	18.1853	22.0381	8.74239	12.5932	35.2333	36.0623	17.0294	42.0727	15.026	60.1039	42.0727	44.8047	42.0727	36.0623	3.0052	36.0623	18.0312	52.0901	67.7535	16.0277	64.9122	6.01039	43.2748	14.4249	122.612	141.244	143.047	45.0779	21.0364	49.3485	17.1725	101.266	24.0416	19.2333	72.1247	6.01039	60.4917	8.58627
POLR1D	5.74907	10.0173	8.01385	14.6921	8.01385	4.00693	10.418	6.01039	10.8187	4.00693	4.37119	4.80831	8.41455	12.0208	10.6851	9.61663	12.0208	16.5286	8.81524	6.01039	6.67821	4.00693	9.01559	12.0208	11.1622	7.64959	8.90428	14.2747	12.8794	7.21247	8.22475	5.50952	8.01385	12.0208	7.67284	10.0173	8.6236	9.53372	9.01559	8.58627	12.9004	9.69418	13.0395	8.9457	7.2454	10.0173	9.76688	8.01385	8.26429	18.8898	16.5286	6.82261	9.61663	9.51645	10.3255	10.928	8.5025	8.45907	8.13714	8.53088	9.45753	11.3273	9.71893	7.75534	11.6672	9.87421	9.53372	9.54591	12.4353	8.58627	9.08888	10.0173	8.68168	11.2452	10.8187	11.1622	5.46399	12.6886	6.86902	11.3881	10.3035	10.7554	12.0208	6.67821	15.7195	10.0173	11.0961	11.6451	12.5434	8.78442	7.77815	15.3599	16.617	3.43451	11.019	14.1784	14.9592	17.1725	6.01039	12.0208	5.54805	6.67821	4.80831	3.0052	5.34257	12.0208	4.00693	6.67821	6.01039	6.01039	6.01039	12.0208	5.20901	11.0961	10.0173	7.44144	6.25081	6.32673	7.72765	5.15176	12.0208	14.2572	12.5216	11.0817	15.2836	13.5887	9.49009	18.8898	14.8492	12.7721	11.633	5.34257	9.19236	7.77815	7.44144	9.01559	3.0052	16.5286	10.3816	6.41108	7.82749	10.418	6.98883	6.61143	4.80831	6.55679	8.01385	15.8168	17.4848	13.1841	4.45214	6.57547	5.6097	8.58627	7.91612	9.87421	4.1933	8.22475	10.3379	10.0639	4.66261	6.24702	7.12343	9.01559	9.3495	9.01559	4.96511	4.65321	9.68341	8.01385	12.0208	20.6071	16.0277	24.0416	10.0173	12.0208	12.0208	15.026	6.01039	4.00693	6.01039	12.0208	24.0416	12.0208	8.15696	8.58627	5.15176	8.01385	7.83172	4.50779	16.0277	2.40416	6.55679	1.5026	10.1714	4.80831	3.0052	7.21247	8.58627	10.0173	17.1725	6.01039	8.81524	16.0277	10.928	11.3137	12.0208	4.00693	6.67821	12.0208	6.86902	10.5182	8.68168	8.85742	7.317	8.78442	7.51299	10.6851	3.0052	10.8187	15.026	8.68168	15.3369	10.3035	12.6886	10.418	11.4617	9.61663	8.24784	11.353	5.46399	7.83964	7.3974	12.0208	10.1228	4.00693	6.01039	6.61143	15.5563	12.0208	6.01039	12.7279	14.4249	9.76688	20.0346	14.4249	7.21247	12.0208	10.5182	6.86902	9.01559	16.5286	12.0208	14.6921	10.8187	14.8492	16.0277	16.865	15.2992	14.5664	8.01385	14.4249	24.0416	16.0277	19.2333	20.0346	9.61663	12.6886	12.0208	13.5234	15.4553	14.2747	9.61663	10.4862	6.01039	6.86902	8.58627	17.3634	13.1136	9.83518	18.4605	12.0208	10.7554	12.0208	9.01559	16.5286	8.01385	19.2333	6.01039	17.1725	8.01385	8.01385	8.58627	4.00693	8.01385	26.045	4.00693	15.7195	18.0312	18.8898	14.5967	12.0208	8.41455	4.00693	15.7773	9.61663	10.9755	14.4249	15.4553	3.0052	8.58627	12.0208	13.0661	14.4249	4.00693	12.0208	16.0277	21.6374	2.40416	10.0173	9.61663	8.01385	8.01385	4.80831	2.40416	10.3035	8.41455	8.01385	10.6851	4.00693	4.00693	14.7684	10.4026	14.2351	10.7879	9.09681	7.10319	6.74337	10.7212	8.78442	9.4449	12.0208	10.418	3.0052	4.80831	9.83518	13.8239	7.77815	8.58627	13.8016	12.0208	12.7279	10.418	10.7554	22.0381	15.026	8.32208	8.32208	13.3564	18.8898	16.2862	16.8291	16.8291	4.00693	18.7825	12.0208	17.6305	15.3599	10.0173	11.0961	12.0208	8.45907	9.01559	9.61663	14.9448	4.00693	13.5887	16.8291	12.6218	12.0208	13.3564	6.01039	16.0277	18.0312	12.0208	12.0208	21.1795	10.5182	9.15869	15.8168	3.0052	14.0242	13.1136	20.7381	15.3708	19.0499	9.78436	13.7557	12.8155	9.4449	18.699	15.627	13.1136	10.6851	16.5286	24.0416	24.0416	11.6451	12.0208	14.7948	14.6921	16.0277	11.0461	9.28879	16.6001	12.0208	9.3495	9.61663	20.0346	2.40416	6.01039	17.4848	12.0208	9.3495	8.01385	9.3495	12.0208	7.70898	8.63994	12.6218	13.3564	12.8357	6.86902	10.3816	12.0208	3.27839	10.253	9.01559	11.5756	16.392	12.0208	14.4249	10.0173	16.5286	12.0208	12.0208	21.6374	16.0277	25.1344	10.6851	16.8291	15.026	22.7762	14.4249	10.0173	4.00693	6.01039	12.0208	6.01039	18.0312	20.0346	12.0208	6.01039	4.00693	9.01559	4.80831	18.8898	4.00693	10.0173	7.3974	8.01385	4.00693	18.0312	6.01039	8.58627	12.0208	4.00693	7.64959	12.0208	14.5967	3.0052	8.68168	12.0208	8.22475	18.0312	12.0208	13.0225	12.0208	13.3203	14.5251	12.8794	10.0173	6.01039	12.0208	10.5182	18.0312	9.01559	7.85974	12.0208	12.0208	8.01385	9.61663	6.67821	10.928	9.76688	12.0208	9.89947	6.01039	3.0052	8.32208	6.01039	8.01385	16.0277	9.28879	9.01559	10.6338	12.0208	8.79569	6.01039	8.74239	10.3035	4.00693	12.0208	17.3634	8.26429	9.19236	9.01559	12.0208	15.7514	12.8404	6.81178	12.0208	12.0208	12.0208	12.0208	9.38207	12.0208	14.4249	12.0208	12.8222	9.19236	10.5182	8.71507	19.6704	13.66	6.01039	4.00693	16.0277	10.1714	13.5234	10.928	3.43451	12.0208	4.00693	11.6672	10.6066	6.01039	10.5637	12.0208	9.61663	13.2229	10.1714	7.21247	8.78442	13.3564	8.01385	6.01039	8.74239	17.1725	6.21765	12.0208	10.0173	11.4197	7.51299	12.0208	3.0052	13.1136	14.0242	12.0208	6.01039	6.01039	6.01039	6.01039	6.55679	2.00346	2.40416	12.0208	14.4249	7.21247	20.836	10.5182	13.2229	18.0312	18.0312	5.69405	6.86902	11.2922	8.01385	16.8291	6.01039	6.01039	11.633	6.86902
RPTOR	5.22643	2.00346	6.01039	6.67821	1.33564	12.0208	2.40416	6.01039	2.40416	4.00693	5.46399	7.21247	7.21247	4.80831	5.34257	7.21247	5.15176	7.51299	10.418	9.01559	9.3495	4.00693	8.01385	9.01559	11.1622	6.55679	8.90428	6.01039	4.29314	6.61143	8.22475	8.51472	6.01039	9.24675	8.69588	5.00866	8.10096	8.29019	9.31611	12.8794	8.5025	6.97981	7.13097	8.9457	6.7514	8.01385	9.76688	4.00693	8.26429	8.58627	9.76688	6.17283	6.73164	9.51645	8.16797	6.64786	6.45018	9.12689	7.21247	5.81651	7.51299	7.16624	8.44012	8.14311	11.6672	9.01559	7.46117	11.6672	8.7047	6.86902	7.62293	11.019	11.019	7.36758	9.37621	12.8794	8.74239	15.3599	3.43451	5.69405	3.43451	8.22475	7.21247	5.34257	4.62338	8.01385	9.24675	9.39124	8.36228	6.93507	7.77815	8.68168	6.01039	3.43451	5.50952	9.24675	5.6097	5.15176	2.00346	1.71725	10.1714	10.6851	4.80831	9.01559	4.00693	7.21247	8.01385	2.67128	4.00693	6.01039	6.01039	4.00693	5.6097	2.77403	9.01559	8.58627	8.17413	6.9594	7.29833	1.71725	4.00693	8.66614	7.26256	7.13734	7.55592	9.93021	7.27574	10.3035	4.94973	3.0052	7.75534	6.67821	7.07105	9.19236	4.57935	13.0225	10.5182	4.50779	5.46399	8.81524	9.22525	12.0208	7.96726	7.51299	10.418	8.08671	4.00693	6.32673	5.82826	7.36758	7.86545	7.08918	8.92972	9.01559	9.38207	12.8794	7.26838	8.22475	12.5016	10.2037	8.01385	7.00423	10.6851	8.26429	10.0173	10.8187	7.317	8.01385	7.67994	4.00693	7.21247	12.0208	4.00693	15.026	4.00693	24.0416	7.21247	3.0052	6.01039	20.0346	6.01039	3.0052	12.0208	18.0312	5.58108	5.15176	10.3035	7.44144	10.0173	13.5234	8.01385	2.40416	12.0208	7.51299	3.6987	2.40416	3.0052	2.40416	1.71725	4.00693	13.738	7.01212	8.01385	4.00693	5.46399	11.3137	22.0381	12.0208	8.01385	12.0208	10.3035	6.01039	6.3443	4.42871	6.79435	6.47273	5.25909	5.34257	3.0052	9.61663	9.01559	9.3495	6.21765	6.86902	8.34776	8.81524	13.4185	11.2194	9.03752	5.34257	9.83518	9.93021	3.6987	8.58627	10.7554	9.3495	4.00693	7.81351	11.3137	9.01559	5.00866	10.6066	10.418	7.51299	12.0208	9.61663	2.40416	6.01039	4.50779	5.15176	16.5286	10.5182	7.72765	9.3495	9.01559	7.54245	7.28532	4.66478	7.10319	5.65684	8.01385	9.61663	4.00693	8.01385	9.61663	4.00693	4.80831	8.68168	5.46399	7.51299	4.57935	6.76169	9.61663	11.2535	8.01385	10.3035	1.71725	9.3495	5.46399	10.928	8.15696	16.0277	8.22475	2.40416	6.01039	12.7721	4.00693	4.80831	18.0312	10.3035	6.41108	4.00693	8.58627	4.00693	8.01385	2.00346	24.0416	10.1714	6.01039	10.3035	12.8794	12.0208	10.8187	16.0277	10.5182	12.0208	14.634	4.80831	12.0208	12.0208	17.1725	6.01039	14.1114	10.2177	12.0208	2.40416	12.0208	2.40416	7.21247	8.01385	9.61663	12.0208	4.00693	2.40416	12.0208	1.71725	13.2229	5.6097	9.3495	8.01385	12.0208	11.6773	9.47792	11.0718	9.86321	7.79726	6.55679	9.67526	7.79726	9.24675	12.0208	9.61663	10.0173	10.5182	4.80831	7.64959	8.41455	5.65684	8.01385	12.9112	9.19236	7.07105	7.21247	6.32673	6.01039	9.01559	6.47273	12.9455	6.67821	6.86902	10.4697	7.21247	2.40416	4.00693	10.5182	7.51299	6.41108	7.34603	10.0173	6.47273	14.4249	6.67821	9.01559	4.80831	7.14749	8.01385	7.57832	10.418	6.91195	10.0173	4.67475	6.01039	7.01212	12.0208	4.62338	4.00693	7.15523	6.01039	7.15523	6.9594	4.50779	10.6184	6.55679	5.13865	6.70011	6.51975	7.54793	8.30301	7.30188	5.58108	8.01385	9.61663	12.0208	5.34257	12.0208	12.0208	12.0208	10.5182	6.79435	3.6987	4.89736	12.0208	7.79726	4.91759	8.01385	4.00693	8.01385	11.0591	12.0208	7.21247	6.01039	5.46399	6.01039	9.3495	4.00693	10.2399	12.0208	10.8448	6.76169	11.57	13.3564	8.96465	12.0208	7.64959	10.0173	7.64959	11.3137	10.5182	11.5756	12.0208	2.40416	12.6765	12.0208	7.51299	9.61663	6.01039	14.4249	10.0173	8.74239	10.6851	10.418	12.0208	12.0208	12.0208	20.0346	4.00693	6.01039	18.0312	6.01039	6.01039	4.00693	12.0208	6.01039	7.01212	13.0225	9.61663	8.58627	16.0277	8.01385	6.47273	5.34257	8.01385	3.0052	9.61663	10.3035	12.5216	16.0277	7.64959	6.01039	6.86902	9.01559	8.68168	12.0208	6.9594	13.5234	6.86902	4.00693	6.01039	6.82261	10.5182	7.72765	8.01385	6.01039	12.0208	4.50779	9.61663	6.01039	7.85974	6.01039	24.0416	8.01385	12.0208	5.34257	3.27839	7.51299	6.01039	8.48526	6.01039	6.01039	8.32208	6.01039	9.3495	4.00693	8.74239	5.40935	6.47273	18.0312	5.27742	3.0052	4.91759	12.0208	4.00693	7.4246	6.67821	2.2539	4.24263	3.0052	6.01039	8.7047	6.82999	4.80831	6.61143	24.0416	3.6987	6.01039	4.39785	4.80831	7.21247	4.69104	4.00693	5.65684	3.0052	8.11403	3.27839	7.10319	6.01039	4.00693	8.01385	6.47273	9.01559	4.37119	5.15176	4.80831	4.00693	6.7175	6.36394	4.00693	7.28532	4.80831	9.61663	6.01039	5.54805	7.21247	4.62338	6.67821	8.6303	4.67475	2.1856	9.15869	8.29019	6.86902	8.01385	9.61663	7.51299	8.58627	3.0052	4.37119	8.01385	12.0208	3.0052	6.01039	6.01039	6.01039	5.46399	6.01039	2.40416	9.01559	2.40416	7.21247	4.80831	6.01039	2.40416	12.0208	3.0052	5.69405	1.71725	4.73546	4.00693	7.21247	3.0052	9.01559	8.91864	8.58627
MAD2L1	3.13586	2.00346	10.0173	5.34257	2.67128	8.01385	3.20554	6.01039	2.40416	4.00693	7.64959	4.80831	3.60623	7.21247	4.00693	7.21247	5.15176	4.50779	9.61663	12.0208	6.67821	4.00693	6.01039	12.0208	6.86902	7.64959	2.22607	3.75649	4.29314	12.6218	10.1228	5.00866	6.01039	7.3974	8.95165	7.01212	6.01039	4.1451	4.50779	7.72765	7.62293	6.59204	6.72349	5.87061	9.05675	3.20554	4.88344	12.0208	6.76169	8.58627	2.2539	3.57375	4.08707	5.50952	8.6303	8.65132	6.59677	7.90255	5.54805	5.62262	6.62911	6.7039	7.16132	9.30641	6.01039	7.72765	5.80314	5.30329	3.73059	3.77796	4.39785	10.3512	7.01212	10.0819	10.2177	2.57588	3.27839	2.67128	6.86902	7.59207	1.71725	5.37772	2.40416	2.67128	7.3974	5.34257	6.47273	7.51299	4.18114	6.01039	3.53552	9.3495	5.30329	13.738	6.51126	5.23983	6.14395	3.43451	4.00693	3.43451	8.32208	2.67128	4.80831	3.0052	8.01385	2.40416	8.01385	5.34257	6.01039	6.01039	6.01039	8.01385	6.01039	4.62338	5.50952	5.15176	8.17413	4.42871	6.86902	1.71725	4.00693	4.1933	5.75996	3.38084	4.98004	2.61321	2.21435	5.72418	6.7175	5.25909	6.20427	4.00693	6.36394	4.94973	6.2966	7.01212	3.0052	6.01039	4.91759	8.81524	6.15017	5.20901	7.68771	5.70987	6.94534	5.24543	8.01385	7.59207	4.37119	4.26544	7.71704	8.32208	4.69383	6.4397	4.69104	6.86902	6.70927	6.64306	6.25081	5.31151	6.04682	7.00423	6.233	4.50779	7.34603	6.61143	10.4529	9.30641	5.34257	4.00693	4.80831	5.15176	4.00693	3.0052	2.00346	6.01039	4.80831	3.0052	6.01039	4.00693	6.01039	12.0208	12.0208	6.01039	6.86902	5.15176	10.3035	4.57935	13.66	10.5182	12.0208	12.0208	5.46399	3.0052	7.3974	8.41455	3.0052	7.21247	10.3035	9.01559	3.43451	6.01039	7.21247	8.01385	5.46399	4.24263	4.00693	8.01385	6.67821	3.0052	5.15176	3.0052	6.3443	10.7554	6.79435	4.62338	4.50779	8.68168	6.01039	2.40416	7.51299	7.34603	6.21765	5.15176	8.01385	6.41108	9.22525	8.01385	6.49298	8.01385	7.64959	7.83964	5.54805	10.8759	7.59207	12.0208	6.01039	7.81351	3.53552	6.01039	14.0242	9.42806	11.2194	15.7773	4.00693	9.61663	4.80831	9.01559	9.01559	5.15176	15.026	3.0052	7.72765	7.34603	6.61143	10.6066	8.01385	5.20302	11.4744	11.1723	14.0242	4.80831	8.01385	6.67821	10.418	4.00693	2.40416	6.67821	3.27839	4.50779	6.2966	7.51299	8.41455	9.97469	10.0173	5.15176	5.15176	4.00693	4.37119	2.1856	9.4449	4.00693	11.7044	2.40416	6.01039	18.0312	4.00693	16.8291	12.0208	3.43451	9.61663	4.00693	8.58627	4.00693	6.01039	11.019	4.00693	9.24675	6.01039	6.86902	16.3139	12.0208	12.0208	4.00693	9.76688	11.2194	9.93021	7.21247	11.4484	3.0052	3.43451	3.0052	8.36228	6.61143	4.00693	2.40416	4.00693	2.40416	7.21247	8.01385	9.61663	6.01039	16.0277	14.4249	2.40416	3.43451	18.6322	8.81524	4.00693	4.00693	4.00693	13.0511	17.5688	12.0208	3.39048	7.47238	9.83518	10.5548	8.44704	13.8701	7.44144	13.6236	12.8222	16.5286	4.80831	8.74239	9.01559	5.65684	5.15176	8.45907	7.4246	9.19236	8.01385	3.79604	2.00346	3.0052	7.3974	6.47273	2.67128	3.43451	6.20427	4.80831	2.40416	4.00693	6.76169	9.01559	4.00693	7.34603	4.00693	11.0961	9.61663	7.12343	3.0052	3.60623	5.84795	4.00693	8.10096	3.20554	11.1192	8.01385	5.34257	18.0312	8.01385	3.0052	7.3974	4.00693	11.4484	6.01039	8.87248	6.32673	9.01559	5.20901	6.01039	7.34094	10.6413	9.88149	8.66614	4.46132	6.9045	13.3087	8.01385	5.40935	5.46399	6.67821	4.50779	12.0208	12.0208	9.39124	7.317	10.1714	4.00693	4.00693	5.19818	4.37119	6.86902	6.01039	5.34257	4.80831	8.01385	7.21247	6.01039	3.27839	12.0208	10.6851	8.01385	9.3495	4.00693	5.09577	6.01039	6.76169	2.67128	5.70478	8.58627	9.28879	4.00693	8.74239	5.65684	4.50779	6.67821	4.37119	7.21247	9.17951	3.0052	4.50779	7.21247	4.80831	4.80831	4.00693	8.74239	6.67821	8.81524	3.0052	8.85742	12.0208	10.0173	4.00693	6.01039	6.01039	6.01039	6.01039	4.00693	6.01039	6.01039	5.00866	6.01039	4.80831	5.15176	8.01385	8.01385	1.84935	6.67821	4.00693	3.0052	8.41455	3.43451	3.50606	12.0208	9.83518	12.0208	4.29314	12.0208	6.01039	12.0208	6.9594	4.50779	12.0208	1.00173	6.01039	5.52306	9.01559	5.15176	4.00693	6.01039	12.0208	13.5234	4.80831	6.01039	8.32208	9.01559	12.0208	4.00693	6.01039	8.01385	5.46399	5.25909	6.01039	4.94973	6.01039	3.0052	8.32208	12.0208	5.34257	9.3495	3.82479	6.91195	9.24675	6.01039	7.62293	3.0052	8.19599	6.86902	4.00693	10.6066	8.01385	10.5182	8.48526	7.01212	9.51645	8.7047	6.55679	8.01385	12.0208	24.0416	10.1714	6.01039	10.2616	8.01385	4.80831	9.38207	3.20554	13.435	10.5182	13.8239	9.83518	9.28879	6.01039	12.0208	20.0346	17.5688	18.0312	8.19599	10.3035	24.0416	8.01385	6.7175	11.3137	10.0173	10.928	4.80831	7.21247	13.2229	7.3974	7.21247	5.54805	12.0208	8.6303	12.0208	6.55679	6.86902	9.11921	5.15176	11.019	10.2177	7.51299	8.58627	6.01039	8.74239	14.0242	12.0208	6.01039	6.01039	6.01039	4.00693	5.46399	6.01039	14.4249	3.0052	2.40416	14.4249	10.418	12.0208	10.8187	6.01039	3.0052	5.69405	6.86902	7.64959	8.01385	7.21247	9.01559	3.0052	9.30641	10.3035
SLC35D1	8.36228	6.01039	6.01039	18.699	6.67821	4.00693	9.61663	6.01039	4.80831	8.01385	9.83518	12.0208	14.4249	14.4249	5.34257	7.21247	8.58627	10.5182	4.00693	9.01559	8.01385	12.0208	3.0052	12.0208	12.0208	13.1136	6.67821	11.2695	8.58627	8.41455	13.9188	9.51645	8.01385	10.1714	8.44012	7.01212	11.2368	10.7773	8.41455	6.86902	8.20931	12.4085	8.35342	6.98883	6.09272	12.0208	12.7721	8.01385	9.76688	11.4484	11.2695	10.7212	14.9058	11.5199	7.08918	8.10492	8.20931	4.89736	5.73299	6.01039	6.89427	5.77922	3.83642	5.42874	8.48526	12.4501	7.04666	12.7279	6.63216	9.27317	7.91612	10.6851	9.68341	9.30641	9.01559	9.4449	10.928	8.01385	5.15176	8.85742	1.71725	9.80643	2.40416	7.12343	6.47273	8.68168	12.0208	10.8938	9.93021	4.16104	9.19236	5.34257	7.4246	13.738	6.51126	6.47273	5.07544	18.8898	10.0173	6.86902	4.62338	8.01385	4.80831	6.01039	10.6851	16.8291	8.01385	4.00693	2.00346	12.0208	12.0208	4.00693	4.40762	4.62338	9.01559	17.1725	7.6933	9.49009	6.86902	15.4553	5.34257	5.87061	9.26602	7.88864	6.35384	12.0208	7.27574	7.44144	8.13171	4.50779	7.36758	10.6851	8.48526	10.6066	11.4484	10.5182	19.5338	13.5234	10.3816	8.81524	10.3435	9.61663	18.0312	16.8291	13.8907	22.0745	4.00693	8.22475	8.37812	12.4085	13.3564	9.24675	15.4553	10.3035	11.4344	8.58627	10.9026	10.1228	9.61663	10.7628	24.0416	12.5887	10.2399	4.50779	16.0277	8.41455	17.5085	16.8032	7.01212	4.00693	9.61663	12.0208	4.00693	9.01559	8.01385	12.0208	4.80831	9.01559	6.01039	8.01385	6.01039	3.0052	6.01039	6.01039	10.7328	18.8898	10.3035	11.4484	6.55679	7.51299	12.0208	9.61663	10.928	18.0312	6.47273	7.21247	3.0052	4.80831	5.15176	8.01385	10.3035	9.01559	4.80831	8.01385	10.928	7.07105	6.01039	8.01385	8.01385	12.0208	12.0208	12.0208	10.6851	7.59207	10.9755	12.4831	13.5234	18.0312	12.0208	19.2333	12.0208	12.6886	9.11921	12.0208	9.3495	13.6236	4.7524	13.6236	7.45815	9.3495	10.928	10.9755	14.7948	10.3035	12.6535	14.6921	16.0277	6.01039	11.3137	3.0052	12.0208	11.5494	8.81524	9.01559	12.0208	7.21247	4.80831	3.0052	10.5182	3.43451	3.0052	10.5182	9.4449	10.0173	12.0208	8.95666	8.01385	7.71483	14.7528	8.7681	2.00346	7.21247	6.67821	7.34603	5.6097	12.0208	7.21247	7.34603	6.55679	4.50779	6.86902	7.51299	7.21247	11.765	8.01385	5.15176	12.0208	9.3495	15.2992	7.64959	7.72765	8.01385	5.37772	4.80831	8.01385	10.5182	12.0208	2.40416	12.0208	3.43451	8.81524	4.00693	10.3035	8.01385	4.00693	12.0208	16.0277	5.54805	6.01039	12.0208	5.15176	12.0208	7.21247	24.0416	8.26429	10.418	5.22643	9.61663	8.58627	3.0052	6.86902	6.01039	9.40757	10.2177	4.00693	9.61663	4.00693	9.61663	19.2333	14.0242	12.0208	6.01039	8.01385	19.2333	21.6374	1.71725	9.61663	6.41108	5.34257	8.01385	4.00693	10.3035	13.4078	10.4391	9.55498	6.49772	7.10319	10.2616	9.09681	7.3974	11.4484	13.6236	11.2194	10.5182	14.4249	12.0208	15.026	8.48526	4.00693	7.56864	12.0208	13.435	8.81524	12.0208	4.00693	18.0312	5.54805	11.0961	6.67821	8.58627	9.69418	12.0208	7.21247	8.01385	3.75649	9.01559	7.21247	8.68168	12.0208	8.32208	2.40416	4.00693	6.01039	7.21247	5.84795	8.01385	8.88493	8.81524	8.41455	10.0173	8.01385	12.0208	11.019	6.01039	4.62338	16.0277	6.86902	15.026	9.15869	10.7554	13.5234	7.61316	8.19599	6.97389	7.29129	8.55717	5.87061	9.17049	7.00384	8.15696	6.67821	11.4197	12.0208	5.34257	7.51299	24.0416	12.0208	10.1425	5.22643	9.24675	7.12343	8.01385	9.09681	8.74239	4.00693	16.0277	10.6851	9.61663	8.01385	12.0208	6.01039	16.392	6.01039	8.01385	8.01385	6.67821	12.0208	6.14105	4.50779	4.95857	10.6851	8.35342	10.3035	7.10319	8.01385	6.55679	7.77815	6.01039	6.233	7.64959	7.21247	3.49695	5.00866	6.01039	14.4249	12.0208	9.61663	8.01385	4.37119	12.0208	10.418	7.01212	6.32673	12.0208	12.0208	12.0208	12.0208	6.01039	6.01039	12.0208	8.01385	6.01039	24.0416	7.01212	8.01385	7.21247	12.0208	12.0208	18.0312	8.32208	8.01385	8.01385	3.0052	3.60623	5.15176	9.01559	8.01385	7.64959	6.01039	12.8794	12.0208	10.3512	12.0208	5.06138	7.51299	12.0208	10.0173	6.01039	10.3964	5.50952	4.29314	12.0208	12.0208	12.0208	3.0052	10.8187	11.019	6.47273	3.0052	12.0208	4.00693	7.21247	10.6851	13.1136	9.01559	6.01039	7.77815	6.01039	12.0208	11.0961	18.0312	2.67128	10.6851	9.83518	9.01559	13.4078	24.0416	7.32974	3.0052	10.928	8.58627	4.00693	10.6066	13.3564	6.76169	5.65684	15.026	8.01385	9.11921	6.01039	8.41455	8.41455	12.0208	8.32208	6.01039	8.79569	8.01385	10.418	9.96845	8.01385	5.65684	3.75649	3.90675	5.46399	8.74239	6.01039	4.00693	8.01385	8.32208	7.51299	5.46399	10.3035	9.61663	16.0277	8.13171	7.77815	8.01385	5.46399	7.21247	8.01385	10.8187	3.6987	4.80831	6.01039	14.6921	7.08918	8.01385	6.55679	8.58627	7.87568	6.86902	5.00866	9.01559	10.5182	5.15176	3.0052	14.2064	6.01039	12.0208	3.0052	6.01039	18.0312	10.0173	15.2992	18.0312	4.80831	6.01039	4.80831	16.8291	6.41108	6.01039	9.61663	6.01039	9.01559	7.59207	12.0208	7.64959	10.0173	14.4249	6.01039	9.01559	8.14311	12.0208
CPVL	2.61321	18.0312	8.01385	5.34257	5.34257	4.00693	2.40416	6.01039	1.20208	4.00693	3.27839	12.0208	2.40416	4.80831	6.67821	9.61663	10.3035	9.01559	1.60277	9.01559	8.01385	4.00693	8.01385	15.026	9.4449	10.928	8.90428	6.01039	4.29314	9.01559	7.59207	5.50952	2.00346	10.1714	8.18436	8.01385	8.10096	7.87568	8.41455	5.15176	7.91612	12.0208	7.94594	9.22525	11.0328	10.8187	3.75649	4.00693	4.50779	11.4484	12.0208	8.12215	5.52956	8.01385	4.16104	9.37985	14.8061	22.0381	20.1579	20.9394	14.584	11.5584	10.2305	6.59204	9.19236	9.4449	8.29019	7.77815	12.8498	9.61663	8.79569	10.3512	7.34603	8.53088	8.29434	6.86902	27.32	5.34257	13.738	11.3881	6.86902	4.11237	2.40416	8.90428	6.47273	5.34257	9.24675	6.76169	3.6585	4.62338	9.19236	6.01039	4.94973	8.58627	3.0052	4.00693	6.14395	5.15176	10.0173	1.71725	3.6987	8.01385	7.21247	15.026	2.67128	2.40416	4.00693	6.67821	10.0173	6.01039	6.01039	4.00693	10.418	5.54805	5.50952	10.3035	8.65496	10.7554	7.72765	13.738	16.0277	11.1821	8.76515	13.1477	9.4449	5.74907	17.0822	10.3035	6.7175	6.76169	7.36758	6.67821	7.77815	12.0208	5.72418	7.51299	7.51299	10.5182	8.74239	13.6236	8.9457	10.8187	10.4832	10.8187	8.81524	8.74239	8.01385	5.69405	5.82826	6.59204	9.64631	8.52756	7.6704	7.29833	5.27742	6.01039	7.82749	6.9594	11.0591	13.5583	7.57673	10.1277	13.8016	9.01559	8.68168	11.4197	7.57832	8.66013	5.67648	4.00693	9.61663	3.43451	8.01385	9.01559	12.0208	6.01039	9.61663	6.01039	6.01039	4.00693	6.01039	9.01559	6.01039	6.01039	2.14657	6.86902	3.43451	5.15176	4.00693	3.0052	6.01039	2.40416	6.55679	10.5182	2.77403	7.21247	3.0052	16.8291	3.43451	4.00693	3.43451	17.0294	32.0554	12.0208	8.74239	24.0416	10.0173	4.00693	24.0416	9.01559	3.43451	3.0052	5.67648	3.16336	2.61321	3.6987	6.76169	5.34257	6.01039	9.61663	6.01039	3.33911	2.48706	5.15176	5.67648	8.81524	7.54793	14.4249	9.73947	6.01039	2.1856	6.79435	7.3974	5.72418	4.42871	12.0208	8.01385	3.0052	3.53552	15.026	5.00866	6.12824	3.20554	8.26429	8.01385	4.80831	2.40416	9.01559	1.5026	3.43451	3.0052	1.5026	2.57588	6.67821	9.61663	5.89254	8.74239	8.97073	8.19599	7.77815	10.0173	4.80831	9.3495	15.3599	4.80831	4.00693	9.61663	4.00693	7.64959	9.01559	7.44144	5.25909	8.41455	3.83642	12.0208	8.58627	12.0208	9.3495	6.55679	13.1136	4.72245	12.0208	10.1228	14.4249	11.019	3.75649	4.00693	19.2333	12.0208	5.15176	6.41108	8.01385	3.43451	8.01385	2.00346	1.00173	4.00693	4.62338	12.0208	1.71725	5.15176	12.0208	10.8187	28.0485	8.26429	4.80831	6.27171	12.0208	3.43451	15.026	5.15176	12.0208	3.6585	6.01039	4.00693	7.21247	12.0208	4.80831	12.0208	8.01385	4.80831	2.00346	16.0277	12.0208	7.21247	15.4553	6.61143	9.61663	8.01385	4.00693	12.0208	3.77796	4.39221	3.79604	2.4658	3.57375	3.82479	2.63871	3.24886	5.54805	2.57588	2.40416	3.20554	1.5026	4.80831	10.928	5.40935	10.6066	5.72418	5.34257	5.30329	8.48526	4.00693	3.16336	6.01039	3.0052	3.6987	8.32208	4.00693	6.86902	3.4899	2.40416	12.0208	4.00693	6.01039	4.50779	4.80831	6.67821	10.0173	6.01039	2.40416	3.1165	15.026	3.60623	6.49772	12.0208	3.91982	10.418	3.60623	2.00346	5.34257	6.01039	6.01039	3.0052	6.47273	12.0208	5.15176	6.76169	5.72418	6.9594	13.5234	4.80831	5.46399	3.1199	2.95593	4.68607	2.23642	5.3288	5.56334	3.0052	2.67128	2.40416	3.27839	5.34257	6.01039	12.0208	12.0208	5.25909	5.74907	4.62338	1.33564	8.01385	2.59909	4.37119	7.44144	8.01385	6.67821	3.84665	8.01385	7.21247	6.01039	7.64959	18.0312	9.3495	4.00693	5.78778	8.01385	4.70378	2.62955	9.31611	5.34257	13.0395	3.43451	8.74239	6.01039	9.83518	2.82842	13.5234	6.67821	10.1995	12.0208	9.61663	14.0242	13.5234	9.61663	4.80831	7.21247	6.01039	3.27839	8.01385	3.20554	5.00866	3.79604	7.21247	4.00693	4.00693	12.0208	6.01039	12.0208	6.01039	4.00693	18.0312	6.01039	5.00866	5.00866	2.40416	8.58627	4.00693	6.01039	2.77403	2.67128	4.00693	3.0052	4.80831	1.71725	5.50952	4.00693	1.0928	6.01039	3.43451	18.0312	7.67994	12.0208	3.16336	4.50779	1.71725	2.00346	12.0208	6.82261	5.50952	5.15176	6.01039	6.01039	12.0208	9.01559	9.61663	5.00866	5.54805	6.01039	12.0208	12.0208	4.80831	2.67128	1.0928	3.0052	6.01039	2.82842	12.0208	3.0052	4.62338	12.0208	8.01385	6.67821	5.46399	6.01039	4.62338	6.01039	5.57061	6.01039	3.82479	8.58627	8.01385	3.88908	2.67128	6.76169	4.94973	2.00346	5.50952	10.3627	5.73719	3.60623	7.81351	12.0208	4.62338	18.0312	3.81147	4.00693	3.20554	3.22509	9.61663	8.48526	10.5182	5.40935	5.46399	8.74239	6.01039	16.0277	4.00693	7.3974	4.50779	9.28879	10.3035	2.40416	12.0208	6.7175	7.07105	8.01385	4.37119	28.8499	8.81524	24.0416	12.0208	16.8291	11.5584	13.3564	6.78095	6.01039	12.0208	12.0208	5.38863	6.86902	4.00693	10.2177	7.51299	24.0416	3.0052	5.46399	6.01039	12.0208	6.01039	6.01039	6.01039	6.01039	10.928	4.00693	7.21247	9.01559	4.80831	7.21247	7.21247	4.50779	6.01039	24.0416	9.01559	1.89802	13.738	5.82826	24.0416	2.40416	4.50779	3.0052	4.26544	15.4553
DCP2	6.79435	8.01385	8.01385	8.01385	4.00693	8.01385	9.61663	18.0312	7.21247	16.0277	8.74239	7.21247	3.60623	9.61663	1.33564	12.0208	10.3035	4.50779	9.61663	27.0468	2.67128	16.0277	11.019	9.01559	12.0208	12.0208	11.5756	6.76169	8.58627	15.026	9.49009	13.0225	9.01559	8.32208	8.18436	11.019	9.40757	13.2643	7.51299	11.1622	8.5025	11.633	7.94594	10.9026	10.2094	12.0208	8.26429	4.00693	9.01559	10.5897	12.7721	12.9954	10.8187	12.0208	8.6303	7.92279	7.91612	9.4608	8.13714	9.11253	8.30848	10.1714	6.39403	5.81651	10.253	13.3087	9.94823	12.7279	6.63216	10.647	9.67526	8.68168	8.34776	12.4085	11.6602	8.58627	15.2992	9.3495	8.58627	10.1228	10.3035	7.90841	12.0208	8.90428	11.0961	10.6851	10.1714	13.5234	15.6793	19.4182	16.2634	18.0312	20.506	10.3035	20.5355	18.4935	15.2263	15.4553	8.01385	8.58627	5.54805	2.67128	7.21247	9.01559	10.6851	9.61663	8.01385	10.6851	4.00693	12.0208	6.01039	12.0208	10.0173	11.0961	5.00866	9.15869	10.5783	8.85742	10.3035	3.43451	8.01385	11.1821	6.76169	11.833	9.10145	8.88493	7.59207	9.15869	14.4956	12.7721	11.633	9.3495	5.65684	7.07105	8.58627	8.01385	7.51299	12.0208	9.28879	12.8222	16.4936	12.0208	11.0423	12.3213	8.81524	10.0537	12.0208	5.69405	9.10665	5.42874	14.0984	11.4043	11.9063	8.58627	12.0208	12.0208	12.3003	9.49009	12.5016	12.8594	11.2194	9.46518	11.5756	8.26429	11.353	7.21247	12.0208	10.7282	8.34776	8.01385	14.4249	12.0208	8.01385	12.0208	8.01385	12.0208	14.4249	21.0364	6.01039	20.0346	6.01039	3.0052	24.0416	6.01039	7.29833	10.3035	1.71725	12.0208	7.10319	3.0052	4.00693	7.21247	7.64959	9.01559	8.32208	8.41455	9.01559	4.80831	8.58627	8.01385	17.1725	5.00866	8.81524	12.0208	6.55679	2.82842	6.01039	4.00693	5.34257	3.0052	3.43451	3.0052	9.3495	6.32673	10.9755	5.08572	6.01039	4.67475	15.026	9.61663	16.5286	9.3495	11.6063	5.15176	8.01385	5.6097	7.26838	5.6097	9.73947	10.6851	4.37119	7.317	10.1714	3.43451	4.42871	6.67821	16.0277	4.20727	4.94973	9.01559	1.00173	6.12824	5.6097	7.51299	8.01385	4.80831	9.61663	3.0052	7.51299	15.4553	10.5182	10.5182	7.72765	6.01039	7.81351	6.12824	8.01385	10.406	11.4744	9.19236	6.01039	9.61663	10.6851	10.0173	9.61663	8.01385	7.21247	4.67475	2.1856	7.51299	9.15869	4.50779	8.41455	9.46317	6.01039	6.86902	5.15176	12.0208	12.0208	9.83518	7.29833	12.0208	6.32673	7.21247	10.0173	7.51299	20.0346	12.0208	18.0312	12.0208	6.41108	4.00693	5.15176	4.00693	14.0242	5.00866	8.01385	3.6987	6.01039	1.71725	12.8794	12.0208	4.80831	24.0416	9.76688	8.81524	7.317	4.80831	7.44144	6.01039	5.15176	9.01559	8.88493	7.81351	4.00693	12.0208	8.01385	9.61663	9.61663	12.0208	12.0208	4.00693	4.00693	9.61663	16.8291	20.6071	8.41455	16.0277	12.0208	16.0277	24.0416	8.58627	11.5584	9.17375	10.7879	7.14749	6.55679	7.91612	7.47238	8.78442	8.30006	4.00693	12.4215	10.5182	4.80831	9.83518	6.61143	7.77815	8.58627	11.1304	7.07105	4.94973	10.418	10.7554	14.0242	9.01559	7.3974	7.3974	8.01385	8.58627	7.36758	7.21247	7.21247	8.01385	7.51299	7.51299	12.8222	3.33911	16.0277	4.16104	9.61663	7.12343	15.026	13.2229	8.44704	8.01385	6.53303	7.21247	13.5234	8.01385	12.6886	6.01039	10.0173	3.0052	11.0961	4.00693	12.5932	14.2747	9.15869	10.1228	9.01559	8.01385	7.64959	9.45145	16.9473	9.57588	5.31151	12.8883	10.3319	18.4605	16.0277	8.41455	5.46399	14.6921	7.51299	12.0208	12.0208	8.63994	11.4981	10.1714	5.78778	4.00693	6.17283	5.46399	8.58627	4.00693	6.67821	4.32748	4.00693	14.4249	6.01039	5.46399	3.0052	13.3564	12.0208	8.90428	4.00693	5.87973	3.75649	5.55961	9.3495	4.27858	6.86902	4.37119	2.00346	4.37119	8.83881	9.01559	10.2399	8.37812	4.80831	3.93407	3.0052	6.01039	4.80831	1.20208	16.8291	4.00693	12.0208	14.6921	10.418	8.01385	6.32673	2.40416	4.00693	12.0208	6.01039	12.0208	6.01039	6.01039	20.0346	12.0208	12.0208	18.0312	19.0329	7.21247	13.738	16.0277	22.0381	10.1714	18.699	12.0208	12.0208	12.0208	13.738	8.51472	12.0208	8.74239	24.0416	13.738	15.026	9.01559	24.0416	5.06138	10.5182	8.58627	5.00866	12.0208	12.0208	11.019	11.1622	8.01385	6.01039	12.0208	9.01559	10.8187	8.01385	9.70909	12.0208	36.0623	2.00346	10.8187	5.34257	5.46399	4.50779	6.01039	8.48526	12.0208	18.0312	12.0208	42.0727	9.3495	13.3564	8.74239	6.01039	6.93507	12.0208	7.03655	9.01559	8.74239	12.0208	8.01385	9.19236	8.01385	5.25909	9.19236	9.01559	10.5182	9.53372	7.37639	9.21593	11.4197	36.0623	6.47273	6.01039	11.1412	11.2194	8.01385	12.0208	5.6097	8.48526	8.26429	9.61663	6.55679	9.83518	6.01039	4.00693	8.01385	3.6987	6.01039	9.83518	5.15176	7.21247	4.00693	11.3137	7.77815	2.00346	8.37812	4.80831	6.41108	10.8187	3.6987	7.21247	6.47273	9.3495	5.85628	4.00693	4.37119	1.14484	4.55961	8.58627	6.01039	4.80831	9.01559	6.86902	3.0052	5.46399	10.0173	12.0208	12.0208	18.0312	18.0312	16.0277	7.64959	10.0173	9.61663	3.0052	9.61663	4.80831	4.80831	3.0052	8.41455	12.0208	12.0208	3.79604	8.58627	7.64959	14.0242	14.4249	9.01559	9.01559	7.75534	13.738
PGLYRP2	5.22643	2.00346	6.01039	6.67821	2.67128	8.01385	4.00693	6.01039	6.01039	4.00693	3.27839	2.40416	2.40416	2.40416	1.33564	7.21247	5.15176	3.0052	1.60277	3.0052	5.34257	4.00693	4.00693	3.0052	6.01039	2.1856	3.1165	5.25909	6.01039	6.01039	1.26535	3.50606	5.00866	3.6987	5.37099	4.50779	3.91982	4.1451	5.10883	8.58627	4.10466	6.59204	3.46361	4.1933	6.09272	7.61316	5.25909	4.00693	10.5182	8.01385	8.26429	7.79726	5.04873	5.00866	3.08225	5.82826	4.54444	3.45041	3.6987	4.07155	5.74523	5.54805	3.06914	5.04097	7.4246	5.58108	7.04666	9.19236	4.97412	5.15176	2.9319	3.67302	5.00866	2.71437	2.88499	2.57588	6.55679	5.34257	1.71725	3.79604	5.15176	2.84703	4.80831	3.56171	2.77403	3.33911	2.77403	6.76169	6.27171	6.47273	1.41421	0.667821	4.59618	1.71725	4.00693	4.00693	3.20554	3.43451	8.01385	3.43451	2.77403	2.67128	2.40416	3.0052	9.3495	2.40416	4.00693	9.3495	2.00346	6.01039	6.01039	8.01385	4.00693	3.6987	3.50606	4.00693	5.28914	6.9594	6.01039	1.71725	2.67128	4.1933	2.75476	2.06607	3.26278	4.70378	2.84703	1.71725	4.59618	5.25909	8.53088	1.33564	6.36394	7.77815	7.44144	9.01559	6.01039	5.25909	11.4744	13.6236	3.91374	7.61316	5.87061	6.61143	3.20554	6.11967	4.00693	9.49009	5.82826	5.04097	3.85852	4.82886	4.23589	8.15696	7.03655	6.86902	2.79553	5.69405	6.73164	5.17173	3.13269	3.78607	9.79471	6.01039	10.6851	6.61143	3.6585	2.97288	5.67648	12.0208	4.80831	5.15176	4.00693	6.01039	2.00346	6.01039	4.80831	3.0052	6.01039	4.00693	6.01039	3.0052	6.01039	6.01039	5.58108	3.43451	1.71725	8.01385	2.91413	3.0052	4.00693	2.40416	3.27839	3.0052	1.84935	3.60623	6.01039	9.61663	3.43451	2.00346	3.43451	2.00346	8.01385	4.00693	3.27839	2.82842	6.01039	4.00693	1.33564	12.0208	5.15176	3.0052	4.00693	3.79604	4.18114	5.54805	3.75649	6.67821	3.0052	4.80831	3.0052	5.34257	2.90157	6.86902	2.67128	2.40416	4.47285	4.80831	2.54454	4.67475	5.46399	3.13586	3.6987	3.43451	1.26535	2.67128	2.00346	1.80312	4.24263	6.01039	1.00173	1.64991	2.40416	1.5026	4.00693	2.40416	4.80831	3.0052	7.51299	1.71725	3.0052	3.0052	2.57588	4.00693	2.40416	2.82842	4.73546	3.22946	3.82479	2.82842	2.00346	2.40416	2.67128	6.67821	2.40416	4.00693	2.40416	2.00346	6.55679	6.01039	2.86209	3.0052	3.60623	4.85946	2.00346	3.43451	5.15176	4.00693	6.55679	5.46399	3.86382	4.00693	3.16336	4.80831	2.00346	3.0052	4.00693	2.40416	6.01039	3.43451	3.20554	4.00693	5.15176	4.00693	6.01039	4.00693	4.00693	5.54805	6.01039	6.86902	3.43451	12.0208	2.40416	12.0208	5.25909	6.41108	2.09057	2.40416	4.00693	6.01039	3.43451	15.026	4.70378	4.20727	8.01385	2.40416	12.0208	2.40416	4.80831	4.00693	2.40416	2.00346	8.01385	4.80831	14.4249	3.43451	1.80312	1.60277	1.33564	4.00693	4.00693	3.43451	3.0052	4.11237	5.85628	5.19818	7.10319	2.9319	3.24886	1.84935	1.14484	20.836	3.60623	3.0052	2.40416	1.0928	3.0052	5.65684	3.43451	5.34257	4.59618	2.82842	7.21247	8.22475	10.0173	3.0052	5.54805	1.84935	4.00693	1.71725	2.71437	2.40416	4.80831	4.00693	5.25909	3.0052	2.40416	4.00693	6.01039	1.84935	2.40416	5.78778	6.01039	3.60623	4.87329	4.00693	5.22643	3.20554	3.90675	4.00693	3.33911	6.01039	4.00693	3.0052	2.77403	12.0208	2.00346	5.25909	4.86555	1.89802	1.5026	2.00346	4.37119	1.37643	2.56181	2.54678	3.63419	3.22207	3.12938	3.86382	5.34257	4.80831	2.1856	5.34257	7.51299	12.0208	12.0208	4.13214	6.79435	6.47273	1.33564	4.00693	5.84795	2.732	4.00693	8.01385	9.3495	4.80831	4.00693	4.80831	6.01039	3.27839	3.0052	1.33564	4.00693	4.00693	4.00693	4.96511	4.13214	4.80831	4.00693	5.29729	6.86902	2.732	2.00346	5.46399	7.77815	4.50779	10.6851	4.37119	9.61663	6.55679	4.00693	7.51299	12.0208	7.21247	2.40416	8.01385	1.0928	6.67821	5.6097	3.0052	1.89802	2.40416	2.00346	8.01385	6.01039	6.01039	6.01039	6.01039	4.00693	6.01039	6.01039	6.01039	3.0052	2.40416	5.15176	8.01385	2.00346	3.6987	5.34257	4.00693	9.01559	6.01039	1.71725	4.00693	4.00693	7.10319	6.01039	5.15176	3.0052	7.01212	12.0208	8.85742	4.50779	1.71725	5.00866	12.0208	0.974658	3.0052	3.43451	2.00346	6.01039	12.0208	3.0052	2.40416	4.00693	4.62338	3.0052	12.0208	4.00693	4.80831	1.33564	6.55679	3.0052	12.0208	6.36394	6.01039	9.01559	5.54805	6.01039	4.00693	1.33564	3.82479	1.80312	2.77403	6.01039	3.51828	3.0052	6.01039	5.15176	4.00693	1.76776	1.33564	0.751299	1.41421	1.00173	2.50433	4.1451	2.1856	0.801385	2.40416	12.0208	1.84935	6.01039	2.63871	3.20554	3.20554	2.9319	5.6097	0.707105	4.50779	4.20727	2.1856	2.1856	6.01039	4.00693	4.00693	3.6987	3.0052	3.82479	3.43451	4.80831	8.01385	3.53552	3.53552	4.00693	6.55679	4.80831	2.40416	7.21247	5.54805	2.40416	3.6987	8.01385	2.15758	2.67128	4.37119	1.71725	1.65804	1.71725	6.01039	2.40416	6.01039	3.43451	3.0052	6.55679	10.0173	12.0208	3.0052	6.01039	12.0208	2.00346	3.27839	4.00693	4.80831	3.0052	7.21247	2.40416	1.60277	1.5026	1.20208	3.0052	6.01039	2.53069	10.3035	2.1856	4.00693	2.40416	1.5026	3.0052	2.71437	8.58627
CD68	9.40757	30.052	8.01385	32.0554	10.6851	36.0623	11.2194	24.0416	4.80831	36.0623	8.74239	7.21247	3.60623	19.2333	9.3495	21.6374	10.3035	13.5234	7.21247	18.0312	10.6851	56.097	17.0294	99.1714	10.3035	10.928	8.90428	6.76169	10.3035	21.6374	25.9396	9.51645	7.01212	10.1714	10.9977	45.0779	20.3831	43.109	7.21247	20.6071	13.4867	44.2055	18.948	108.467	10.2094	58.5011	9.39124	36.0623	7.51299	17.1725	63.8604	9.74658	10.5783	31.5546	4.62338	9.10665	29.1724	3.56171	5.36312	4.07155	7.60138	11.0961	6.64979	3.10214	11.6672	30.052	22.3835	15.5563	9.53372	11.3339	9.38207	16.6955	21.0364	25.2049	9.01559	7.72765	135.507	5.34257	12.0208	8.85742	6.86902	12.3371	2.40416	7.12343	5.54805	7.34603	7.3974	14.6503	27.7001	12.0208	48.0831	12.0208	7.4246	29.1933	9.01559	8.32208	9.3495	8.58627	12.0208	5.15176	5.54805	2.67128	2.40416	12.0208	5.34257	2.40416	8.01385	4.00693	36.0623	6.01039	24.0416	4.00693	12.4215	12.0208	4.50779	18.3174	9.13579	24.6742	7.29833	13.738	9.3495	5.87061	4.25736	9.76688	6.86902	20.9057	17.7148	11.4484	4.94973	9.01559	5.81651	10.6851	9.89947	14.8492	14.8829	5.50952	16.5286	21.7877	7.64959	40.8707	15.655	28.8499	11.7412	11.7203	10.1509	12.4579	4.00693	5.69405	7.28532	10.8575	6.97502	16.8496	12.8222	9.01559	12.314	24.4709	9.78436	12.9698	29.0903	38.2988	9.54377	14.0085	34.2815	15.7773	16.6955	16.2281	5.74907	5.68725	8.68168	36.0623	43.2748	15.4553	24.0416	21.0364	8.01385	21.0364	7.21247	18.0312	6.01039	16.0277	6.01039	9.01559	12.0208	78.1351	15.8846	30.9106	13.738	13.1656	12.385	12.0208	16.0277	14.4249	9.83518	52.5909	13.8701	8.41455	33.0571	45.679	15.4553	20.0346	96.1663	8.01385	5.6097	24.0416	8.74239	8.48526	18.0312	12.0208	5.34257	6.01039	10.3035	13.5234	15.6938	6.32673	8.88493	15.2571	8.26429	10.6851	9.01559	8.41455	9.01559	10.0173	9.53372	15.4553	21.3703	87.351	17.3323	122.612	15.004	49.4188	13.1136	6.79435	4.62338	11.4484	16.4495	65.4465	58.1004	21.0364	26.1629	33.0571	5.00866	12.4922	9.61663	7.51299	12.0208	16.8291	7.21247	12.0208	6.01039	15.4553	10.5182	9.01559	9.4449	13.3564	4.20727	9.19236	6.92106	362.418	9.28879	7.77815	6.01039	40.8707	12.0208	72.7925	7.21247	16.0277	7.21247	8.68168	12.0208	9.01559	287.354	10.5182	6.01039	7.9286	8.01385	8.58627	8.58627	48.0831	21.856	19.6704	30.4813	80.1385	15.1841	69.7205	48.0831	7.51299	36.0623	7.21247	12.0208	65.2557	6.41108	20.0346	10.3035	20.0346	34.0589	4.00693	52.0901	3.6987	24.0416	1.71725	9.4449	96.1663	16.8291	88.1524	30.8033	13.6236	15.6793	115.4	17.1725	66.1143	10.3035	39.0675	18.8151	25.2436	24.0416	60.1039	40.0693	40.8707	16.8291	18.0312	14.4249	20.0346	24.0416	19.2333	9.61663	115.056	20.4353	108.187	14.6921	12.0208	4.00693	22.6678	34.213	10.1228	4.9316	10.0715	8.19599	7.03655	7.79726	13.8701	5.72418	12.0208	6.81178	6.01039	9.61663	30.5984	6.01039	14.1421	11.4484	11.5756	12.3743	5.65684	13.6236	8.22475	8.01385	3.0052	10.1714	6.47273	6.67821	13.738	8.14311	2.40416	2.40416	16.0277	7.51299	12.0208	5.6097	13.3564	28.0485	15.7195	16.8291	14.6921	12.0208	3.60623	14.6199	8.01385	10.1915	11.2194	9.01559	24.0416	8.68168	6.01039	11.019	15.026	9.24675	24.0416	5.72418	39.8188	3.72072	3.79604	27.0468	15.8274	21.856	32.1166	59.1186	47.37	10.623	26.8919	26.1775	76.4178	9.3495	12.0208	9.83518	22.7059	9.01559	24.0416	36.0623	12.0208	8.36228	9.24675	6.233	8.01385	10.0715	4.91759	6.86902	8.01385	10.6851	10.0975	20.0346	7.21247	30.052	8.74239	12.0208	17.3634	32.0554	8.45907	8.01385	12.2821	14.6503	10.2177	24.0416	6.51975	8.58627	7.64959	14.0242	17.4848	33.2339	21.0364	39.6241	8.37812	36.0623	14.4249	5.00866	27.0468	2.40416	24.0416	7.21247	8.01385	5.46399	22.7059	12.8222	40.0693	10.1228	16.8291	10.0173	20.0346	6.01039	18.0312	6.01039	12.0208	16.0277	18.0312	6.01039	16.0277	14.0242	19.2333	39.4969	12.0208	16.0277	8.32208	36.0623	24.0416	24.0416	6.01039	24.0416	6.01039	20.0346	10.928	24.0416	18.8898	24.0416	10.0173	12.0208	12.6535	7.51299	13.738	17.0294	6.01039	13.9701	10.5182	12.8794	8.01385	6.01039	12.0208	15.026	12.0208	16.0277	7.3974	9.01559	12.0208	6.01039	9.61663	10.6851	13.1136	6.01039	30.052	13.435	18.0312	18.0312	5.54805	12.0208	5.34257	2.67128	5.46399	6.31091	6.47273	6.01039	5.57061	15.026	6.55679	10.3035	4.00693	10.253	4.00693	12.0208	9.89947	8.01385	5.00866	9.53372	10.1084	7.21247	24.0416	24.0416	22.1922	12.0208	13.7799	10.418	9.61663	7.32974	8.01385	14.8492	9.01559	12.9223	26.2272	6.55679	6.01039	8.01385	32.0554	6.47273	4.50779	8.74239	3.43451	7.21247	24.0416	7.4246	4.94973	12.0208	6.92106	28.8499	22.4388	22.8395	11.0961	19.2333	10.1714	17.3634	8.6303	13.3564	14.2064	7.44144	11.1918	6.86902	16.0277	4.80831	12.0208	13.738	3.0052	6.55679	16.0277	12.0208	9.01559	6.01039	12.0208	2.00346	13.1136	8.01385	14.4249	15.026	9.61663	7.21247	6.41108	12.0208	4.80831	240.416	12.0208	5.69405	17.1725	3.64266	12.0208	4.80831	9.01559	9.01559	6.59204	12.0208
TMEM183A	14.1114	12.0208	22.0381	18.699	16.0277	16.0277	20.0346	18.0312	37.2644	16.0277	22.9488	12.0208	19.2333	12.0208	14.6921	21.6374	8.58627	15.026	16.0277	24.0416	26.7128	16.0277	23.0398	21.0364	13.738	17.4848	12.9112	14.2747	12.8794	28.2488	35.4297	26.5459	29.0502	18.4935	24.0416	18.532	16.2019	17.8239	29.7514	17.1725	23.4552	13.5718	23.2266	16.4936	22.0655	16.4284	15.7773	12.0208	11.2695	14.8829	16.5286	14.295	16.3483	14.0242	21.5758	22.5845	19.3505	22.1494	21.4525	19.97	25.279	23.8104	21.9955	19.3884	15.5563	15.4553	18.2384	20.1525	23.6271	18.8898	17.2982	37.7319	28.3824	31.7969	24.0416	36.0623	13.1136	16.6955	13.738	18.9802	17.1725	24.3579	16.8291	12.0208	11.0961	16.0277	18.4935	16.5286	16.7246	15.7195	21.2131	17.3634	20.1525	12.0208	12.5216	20.0346	18.1647	20.6071	18.0312	13.738	17.5688	18.699	33.6582	12.0208	8.01385	12.0208	8.01385	16.0277	26.045	6.01039	48.0831	8.01385	26.045	9.24675	23.5407	24.614	23.0799	16.4495	18.8898	18.8898	14.6921	31.5895	29.5511	29.6763	19.7484	14.634	21.1945	22.3243	23.688	22.539	23.6538	30.7198	15.5563	17.6776	19.4622	20.0346	18.0312	15.7773	15.8456	16.8291	22.0847	18.8326	24.0416	21.6374	22.973	24.6972	16.0277	25.3069	22.9488	22.8783	34.1331	25.4799	25.6443	18.0312	27.2667	18.4605	22.6438	23.4089	17.0695	15.3754	25.1344	29.2474	12.9112	15.026	16.0277	12.6218	30.4439	34.6405	16.6955	4.00693	2.40416	3.43451	8.01385	3.0052	10.0173	3.0052	14.4249	3.0052	6.01039	4.00693	6.01039	3.0052	6.01039	12.0208	7.29833	1.71725	8.58627	1.71725	16.2098	6.01039	2.00346	4.80831	4.37119	6.01039	8.32208	7.21247	6.01039	7.21247	5.15176	7.01212	6.86902	10.0173	4.80831	12.0208	10.928	13.435	2.00346	12.0208	2.67128	12.0208	6.86902	1.5026	8.01385	13.9188	9.93021	6.93507	8.26429	6.67821	6.01039	9.61663	10.5182	6.67821	3.73059	3.43451	11.353	6.41108	10.623	4.00693	9.56398	8.01385	7.64959	8.88493	10.1714	16.0277	7.59207	4.00693	8.01385	7.81351	6.36394	3.0052	6.01039	12.9636	12.8222	18.0312	4.00693	2.40416	4.80831	3.0052	7.51299	3.43451	9.01559	4.50779	6.01039	5.34257	9.01559	9.19236	8.01385	5.38244	7.64959	8.06099	4.00693	12.0208	9.3495	9.3495	13.6236	4.00693	2.40416	7.34603	5.46399	9.01559	9.15869	6.01039	6.01039	8.18436	2.00346	5.15176	1.71725	8.01385	1.0928	2.1856	6.86902	4.00693	7.59207	7.21247	8.01385	8.26429	4.00693	4.80831	6.01039	6.86902	5.6097	4.00693	10.3035	12.0208	10.0173	6.01039	4.00693	8.32208	6.01039	13.738	12.0208	12.0208	9.61663	12.0208	10.5182	4.80831	7.317	7.21247	11.4484	6.01039	10.3035	6.01039	10.4529	4.80831	4.00693	7.21247	4.00693	2.40416	4.80831	4.00693	7.21247	2.00346	8.01385	2.40416	4.80831	5.15176	6.01039	4.80831	2.67128	8.01385	12.0208	7.89937	7.3974	6.64306	7.08918	7.14749	7.10319	7.32974	7.79726	8.32208	7.44144	12.0208	8.01385	10.5182	9.61663	6.55679	9.01559	4.94973	5.15176	4.00693	6.36394	4.94973	8.01385	7.59207	12.0208	6.01039	2.77403	3.6987	5.34257	6.86902	3.4899	4.80831	7.21247	4.00693	6.01039	6.01039	3.20554	8.01385	2.00346	4.62338	2.40416	8.01385	3.0052	8.41455	2.59909	4.00693	4.18114	6.41108	4.50779	6.01039	4.00693	6.01039	5.00866	3.0052	1.84935	8.01385	7.44144	4.50779	5.15176	3.16336	3.0052	5.20901	3.27839	6.51508	6.10892	5.70478	4.7524	6.69198	4.42087	5.58108	6.67821	7.81351	7.64959	8.01385	7.51299	12.0208	12.0208	7.13734	5.74907	8.32208	5.78778	8.01385	7.14749	5.46399	5.15176	2.00346	1.33564	3.36582	4.00693	4.80831	12.0208	5.46399	6.01039	1.33564	8.01385	5.78778	4.00693	6.53303	6.01039	10.0674	5.34257	11.4096	1.71725	5.46399	10.0173	7.64959	4.59618	6.01039	3.56171	12.0208	2.40416	9.17951	11.019	7.51299	2.40416	4.80831	4.80831	4.00693	9.83518	8.01385	6.41108	6.01039	3.79604	2.40416	6.01039	4.00693	6.01039	6.01039	12.0208	6.01039	12.0208	6.01039	6.01039	8.01385	7.01212	12.0208	3.43451	4.00693	14.0242	5.54805	5.34257	8.01385	3.0052	10.8187	1.71725	6.01039	4.00693	3.27839	6.01039	9.4449	6.01039	3.67302	12.0208	3.79604	3.0052	1.71725	2.00346	6.01039	3.24886	5.00866	2.57588	8.01385	6.01039	12.0208	4.50779	6.01039	3.0052	5.08572	3.0052	12.0208	4.00693	6.01039	5.34257	2.1856	6.76169	6.01039	3.53552	6.01039	6.01039	0.924675	6.01039	13.3564	12.0208	12.0208	16.5286	18.0312	18.0312	17.005	24.0416	13.1136	18.8898	24.0416	11.3137	6.67821	10.5182	13.435	13.0225	16.5286	12.0208	13.9332	10.418	11.4197	12.0208	11.0961	18.0312	10.848	10.418	15.2263	13.4867	6.41108	15.5563	9.76688	9.61663	17.4848	17.4848	18.0312	4.00693	8.01385	18.4935	27.0468	20.2168	13.738	4.80831	16.0277	19.7989	14.8492	18.0312	10.1995	19.2333	26.4457	7.21247	15.7195	14.4249	21.2675	12.0208	26.8156	18.0312	15.2992	18.3174	21.14	17.1725	11.019	8.41455	18.0312	6.86902	9.01559	6.55679	6.01039	12.0208	3.0052	6.01039	6.01039	6.01039	8.74239	20.0346	14.4249	12.0208	16.8291	24.0416	20.0346	18.0312	26.4457	3.0052	15.026	20.2455	18.8898	8.37812	12.0208	7.21247	27.0468	6.01039	9.30641	10.3035
EFCAB14	17.2472	12.0208	14.0242	10.6851	17.3634	16.0277	20.0346	12.0208	21.6374	20.0346	15.2992	9.61663	12.0208	12.0208	13.3564	12.0208	18.8898	12.0208	20.836	12.0208	12.0208	32.0554	18.0312	12.0208	6.86902	9.83518	16.0277	23.2903	18.0312	19.2333	17.7148	21.0364	15.026	12.0208	11.5093	12.5216	16.7246	12.0208	15.026	8.58627	19.9369	14.3474	15.8919	10.623	15.6435	12.4215	13.899	12.0208	12.7721	12.5932	11.2695	8.77192	16.5887	13.0225	7.70563	11.3833	9.38207	10.0173	9.9865	12.0208	8.75042	7.85974	11.765	11.633	14.8492	15.4553	16.1659	16.2634	15.3369	16.4856	18.7641	15.026	21.7042	10.4697	19.3535	20.6071	10.928	20.0346	6.86902	8.85742	3.43451	12.0208	14.4249	9.3495	16.6442	4.67475	10.1714	7.88864	12.0208	12.0208	10.6066	7.34603	9.89947	8.58627	11.019	9.24675	11.4865	12.0208	6.01039	12.0208	19.4182	18.699	19.2333	6.01039	10.6851	9.61663	16.0277	6.67821	16.0277	6.01039	6.01039	4.00693	12.4215	15.7195	12.0208	10.8759	9.61663	10.7554	11.1622	3.43451	12.0208	4.7524	7.26256	5.82257	10.3035	10.4529	9.17375	8.58627	9.89947	10.5182	10.8575	4.00693	8.48526	11.3137	9.15869	11.019	9.01559	9.01559	7.64959	9.61663	12.5799	16.4284	13.9777	14.4249	12.0208	16.392	20.0346	22.1435	16.0277	17.4495	16.0277	15.925	18.2029	9.87421	8.5025	12.8794	13.9777	12.9698	12.0208	14.5368	16.0277	15.4282	16.4729	10.5182	7.34603	12.6218	14.7647	17.5788	18.0312	4.00693	9.61663	13.738	4.00693	24.0416	12.0208	24.0416	12.0208	3.0052	12.0208	4.00693	6.01039	9.01559	6.01039	6.01039	25.3295	17.1725	22.3243	10.8759	14.2064	24.0416	12.0208	26.4457	17.4848	10.5182	12.9455	14.4249	24.0416	24.0416	13.738	22.0381	10.3035	18.0312	12.0208	20.0346	17.4848	16.9705	10.0173	24.0416	8.01385	6.01039	5.15176	10.5182	14.0242	21.5109	18.8151	16.1818	15.026	9.3495	18.0312	10.8187	13.5234	10.6851	15.3369	6.86902	11.6869	13.6236	15.0959	9.61663	13.7756	8.68168	15.2992	21.4283	13.8701	7.44144	10.7554	12.0208	14.0242	11.4197	11.3137	9.01559	14.0242	15.792	12.0208	20.2851	8.01385	7.21247	12.0208	6.01039	7.51299	17.1725	13.5234	13.5234	8.58627	18.0312	9.01559	12.9636	14.2064	11.4825	12.0208	10.4652	8.01385	19.2333	16.0277	14.0242	8.81524	12.0208	9.61663	10.6851	30.5984	22.539	9.73111	12.0208	8.41455	10.742	10.0173	15.4553	12.0208	10.6851	8.74239	18.5776	13.738	4.00693	19.2965	12.0208	16.0277	15.026	12.0208	24.0416	12.0208	12.0208	15.2263	12.0208	12.0208	12.0208	24.0416	28.0485	8.01385	9.24675	12.0208	15.4553	11.1622	36.0623	13.2229	4.00693	16.5286	15.2263	14.1114	12.0208	14.8829	12.0208	18.8898	15.026	14.634	21.0364	32.0554	14.4249	4.00693	9.61663	4.80831	6.01039	9.61663	10.0173	16.0277	9.61663	12.0208	17.1725	22.8395	12.8222	9.3495	16.0277	8.01385	18.5463	15.7195	18.0312	14.4866	11.6959	15.8456	14.9527	9.74658	17.1065	14.3105	16.0277	15.627	24.0416	9.61663	13.1136	24.0416	18.3847	12.5932	20.4798	16.9705	9.19236	12.0208	8.85742	6.01039	15.026	8.32208	9.24675	9.3495	15.4553	12.7963	21.6374	2.40416	8.01385	13.5234	12.0208	23.2402	16.0277	12.0208	18.4935	9.61663	18.2538	15.026	19.2333	13.6452	12.0208	14.3727	15.2263	13.2229	16.0277	8.01385	6.01039	14.0242	9.01559	14.7948	4.00693	14.5967	12.0208	19.7484	15.1841	22.539	18.0312	11.4744	20.7381	15.5679	17.5218	13.9777	18.9606	15.5475	13.738	28.0485	9.61663	9.83518	21.3703	15.026	24.0416	12.0208	12.7721	10.9755	19.4182	25.8224	20.0346	25.666	26.2272	13.738	22.0381	24.0416	12.9824	12.0208	19.2333	6.01039	10.928	15.026	17.3634	28.0485	11.5756	12.0208	12.0208	12.3964	10.2177	6.67821	15.2807	18.8898	12.5672	18.0312	7.64959	16.617	12.0208	14.6921	13.1136	4.80831	11.8022	17.0294	13.5234	12.0208	10.8187	12.0208	14.0242	22.9488	9.3495	20.0346	16.0277	20.2455	2.40416	14.0242	4.00693	18.0312	24.0416	12.0208	6.01039	8.01385	6.01039	24.0416	18.0312	24.0416	12.0208	12.0208	16.0277	20.0346	7.3974	20.0346	20.0346	18.0312	15.627	20.6071	12.0208	4.00693	7.10319	6.01039	34.3451	18.0312	15.026	12.0208	10.1228	13.5234	12.0208	12.0208	18.0312	17.5438	13.5234	22.3243	16.0277	6.01039	12.0208	13.5234	8.41455	13.0225	18.0312	15.026	24.0416	12.0208	9.61663	17.3634	22.9488	9.76688	6.01039	13.435	6.01039	3.0052	9.24675	36.0623	22.7059	14.6921	12.0208	20.7358	18.0312	6.01039	17.5914	6.01039	16.9384	8.58627	4.00693	16.9705	16.0277	16.5286	12.7279	10.0173	12.0208	15.7514	15.026	17.6305	12.0208	12.0208	20.3429	12.0208	15.8322	16.0277	11.2194	14.3663	20.0346	17.6776	18.7825	18.6322	12.0208	15.8456	6.01039	8.01385	20.0346	12.0208	9.01559	12.0208	12.0208	7.21247	8.01385	12.7279	20.506	8.01385	18.5776	31.254	14.4249	14.4249	12.0208	14.4249	24.9662	18.699	35.4459	23.3737	13.1136	14.8829	18.2384	10.3035	14.0242	20.4353	10.5182	12.0208	18.0312	14.2064	14.0242	48.0831	15.026	24.0416	6.01039	6.01039	19.6704	16.0277	19.2333	15.026	4.80831	7.21247	20.836	13.5234	15.627	15.026	15.026	18.3475	13.738	16.392	14.0242	9.61663	16.5286	12.0208	19.3884	3.43451
SNX6	25.0868	16.0277	4.00693	10.6851	26.7128	12.0208	16.8291	24.0416	26.4457	12.0208	19.6704	12.0208	18.0312	21.6374	20.0346	16.8291	22.3243	16.5286	25.6443	21.0364	32.0554	20.0346	34.0589	45.0779	8.58627	13.1136	13.8016	25.5442	15.4553	25.2436	22.1435	24.5424	21.0364	13.8701	23.53	23.0398	41.0274	38.5494	31.5546	22.3243	28.7326	21.3272	28.9314	29.6326	25.1942	23.2402	53.3422	32.0554	12.0208	21.1795	27.0468	15.5945	39.4282	16.5286	16.6442	15.8456	15.6857	15.2486	14.6099	14.5413	18.7383	16.413	16.3687	15.8985	14.1421	18.0312	15.3369	17.6776	12.8498	8.58627	12.6072	18.699	17.3634	22.8783	19.4737	21.4657	28.4128	12.0208	10.3035	12.0208	12.0208	19.2965	7.21247	17.8086	18.4935	9.3495	11.0961	8.26429	6.27171	7.3974	19.7989	6.67821	7.77815	13.738	7.01212	10.4797	9.88375	8.58627	8.01385	10.3035	19.4182	22.7059	12.0208	6.01039	24.0416	14.4249	16.0277	6.67821	20.0346	6.01039	24.0416	24.0416	27.2471	11.0961	32.0554	15.4553	25.9649	13.9188	25.7588	22.3243	24.0416	12.5799	16.0277	16.9042	21.294	22.4736	15.1841	19.4622	19.0918	16.5286	11.633	21.3703	12.0208	11.3137	9.15869	9.01559	21.0364	24.0416	9.83518	19.2333	13.4185	16.8291	20.1278	17.1296	16.2948	14.4249	20.0346	31.001	30.2341	19.7761	18.1054	22.3977	18.6608	18.4605	11.1412	15.4553	19.8483	15.8168	16.3483	17.3323	20.1075	18.6464	18.699	14.2747	13.3564	20.4353	19.4684	17.708	14.3582	8.01385	12.0208	10.3035	8.01385	30.052	14.0242	9.01559	21.6374	15.026	12.0208	8.01385	18.0312	18.0312	12.0208	24.0416	14.1673	10.3035	18.8898	10.3035	12.9314	13.5234	6.01039	9.61663	10.928	19.5338	18.4935	16.8291	12.0208	2.40416	15.4553	19.0329	10.3035	14.0242	16.0277	16.0277	17.4848	9.89947	8.01385	24.0416	24.0416	12.0208	22.3243	16.5286	17.6973	10.7554	12.5434	18.9558	21.0364	16.6955	15.026	12.0208	16.5286	10.0173	8.7047	6.86902	15.026	26.4457	16.4936	24.8429	16.9344	17.3634	10.928	16.2019	10.1714	9.73111	17.7148	9.3495	12.0208	13.2229	11.3137	15.026	19.0329	16.7348	17.6305	13.5234	8.01385	14.4249	14.4249	9.01559	19.5338	10.3035	13.5234	6.01039	16.3139	17.3634	15.627	17.9133	20.0346	25.8357	26.2272	23.193	30.052	21.6374	24.0416	18.0312	17.6305	20.0346	12.0208	16.6955	16.392	12.0208	24.0416	26.2955	15.026	23.0185	4.00693	10.3035	13.738	17.3634	19.6704	17.4848	21.895	24.0416	16.1332	9.61663	19.0329	25.5442	12.0208	7.21247	24.0416	12.0208	17.6305	12.0208	6.86902	4.00693	8.01385	12.0208	4.00693	27.7403	6.01039	18.8898	18.0312	24.0416	12.0208	20.0346	25.5442	17.6305	20.9057	33.6582	18.3174	15.026	12.0208	12.0208	22.9963	17.4301	4.00693	7.21247	24.0416	19.2333	21.6374	14.0242	4.80831	18.0312	20.0346	12.0208	12.0208	29.1933	12.6218	24.8429	13.3564	4.00693	12.0208	11.3339	18.9558	10.7554	13.5619	9.42169	13.66	10.2616	10.0715	14.7948	10.0173	8.01385	10.0173	10.5182	12.0208	18.5776	7.81351	10.6066	10.8759	7.12343	7.4246	7.07105	12.8222	6.9594	6.01039	6.01039	8.32208	6.47273	13.3564	5.15176	10.8575	21.6374	7.21247	4.00693	11.2695	13.5234	13.6236	24.0416	10.0173	18.4935	16.8291	14.2469	3.0052	10.8187	13.6452	12.0208	10.1915	16.8291	11.4197	9.01559	11.353	6.01039	16.0277	15.026	16.6442	8.01385	16.8863	12.0208	10.5897	15.8168	1.5026	19.8343	14.2064	42.5774	19.3121	37.5904	26.5575	16.9778	20.7135	14.5967	6.67821	14.4249	15.2992	5.34257	19.5338	12.0208	12.0208	9.01559	10.4529	4.62338	19.1442	4.00693	17.5438	13.1136	13.1656	14.0242	6.67821	17.7908	8.01385	19.2333	6.01039	16.392	6.01039	17.3634	16.0277	13.3564	4.00693	13.3274	14.6503	9.16585	8.01385	9.57588	10.3035	9.83518	4.00693	16.392	9.19236	10.5182	13.8016	9.47092	9.61663	7.86815	13.0225	13.5234	7.21247	12.0208	14.4249	22.0381	22.9488	6.67821	20.836	8.01385	15.1841	2.40416	14.0242	4.00693	12.0208	6.01039	30.052	18.0312	12.0208	12.0208	6.01039	12.0208	17.0294	4.80831	6.86902	20.0346	34.0589	19.4182	10.6851	16.0277	12.0208	12.0208	8.58627	9.51645	24.0416	11.4744	6.01039	6.01039	18.0312	12.6886	12.0208	10.7554	10.5182	8.58627	12.0208	12.0208	14.9448	17.5303	12.8794	12.0208	6.01039	24.0416	7.51299	13.2229	9.01559	14.7948	6.01039	12.0208	12.0208	10.8187	12.0208	7.64959	6.76169	6.01039	6.36394	12.0208	6.01039	10.1714	6.01039	21.3703	10.6851	10.928	13.2229	12.9455	18.0312	12.314	12.0208	13.1136	15.4553	8.01385	10.253	13.3564	21.7877	15.5563	17.0294	16.5286	10.3627	11.4744	15.627	14.4249	24.0416	15.7195	12.0208	19.0573	12.8222	9.61663	12.314	12.8222	16.2634	18.7825	11.7203	13.1136	10.928	6.01039	4.00693	16.0277	17.5688	13.5234	22.4024	15.4553	12.0208	16.0277	11.6672	6.36394	10.0173	15.2992	14.4249	24.0416	8.41455	20.3429	2.40416	15.7195	9.3495	19.4182	20.0346	12.0208	16.6001	19.8965	12.0208	6.01039	10.8187	3.0052	6.86902	3.0052	12.0208	2.00346	12.0208	12.0208	18.0312	6.01039	18.0312	12.0208	2.00346	12.0208	6.01039	16.8291	2.40416	18.4319	19.5338	25.2436	24.0416	9.01559	17.0822	3.43451	14.2064	8.01385	14.4249	12.0208	6.01039	10.4697	13.738
APCDD1	9.93021	28.0485	10.0173	22.7059	10.6851	24.0416	8.01385	12.0208	1.20208	12.0208	10.928	26.4457	7.21247	33.6582	8.01385	28.8499	15.4553	31.5546	20.0346	54.0935	9.3495	20.0346	18.0312	21.0364	12.0208	14.2064	15.5825	10.5182	11.1622	13.2229	19.6129	8.51472	11.019	12.9455	11.5093	33.558	9.14625	21.14	9.61663	31.7692	11.1412	36.4501	8.35342	36.0623	10.0448	21.2367	7.88864	8.01385	12.7721	6.58281	10.5182	19.818	8.17413	11.5199	6.62684	12.8404	20.3767	11.4643	12.5756	11.0514	16.7937	16.413	12.2765	4.65321	18.0312	12.0208	12.4353	12.7279	12.8498	20.2636	16.7118	8.34776	15.6938	19.3884	11.2995	8.58627	14.2064	15.3599	17.1725	13.9188	17.1725	11.3881	16.8291	21.3703	19.4182	12.6886	17.5688	13.899	17.7699	16.1818	9.19236	12.6886	14.4956	15.4553	17.0294	17.2606	13.6236	12.0208	18.0312	18.8898	52.7065	40.0693	21.6374	12.0208	24.0416	9.61663	8.01385	17.3634	12.0208	12.0208	18.0312	12.0208	9.61663	77.6727	16.5286	54.9521	13.4633	82.2475	5.15176	10.3035	12.0208	18.7301	9.76688	8.07646	15.9705	90.4172	31.95	17.1725	6.01039	6.01039	6.59204	4.00693	16.2634	10.6066	14.8829	12.0208	69.1195	63.1091	18.0312	8.01385	12.3003	10.0173	130.412	48.6842	67.5835	50.7058	4.00693	25.3069	23.6773	29.0825	266.683	165.106	73.0406	18.4605	7.62293	12.8794	62.0608	17.0822	11.7804	9.36503	145.998	212.115	12.0208	18.7825	16.6955	13.2229	402.043	485.614	16.3616	4.00693	7.21247	3.43451	4.00693	3.0052	14.0242	12.0208	2.40416	3.0052	12.0208	8.01385	18.0312	12.0208	18.0312	18.0312	9.87421	51.5176	10.3035	10.8759	8.01385	12.0208	8.01385	14.4249	13.1136	43.5753	7.3974	7.21247	45.0779	16.8291	12.0208	6.01039	20.6071	16.0277	24.0416	16.0277	9.83518	24.0416	8.01385	12.0208	12.0208	9.01559	63.5384	10.5182	7.67994	5.69405	3.6585	9.70909	11.2695	7.34603	33.0571	22.8395	21.0364	22.0381	16.9949	13.738	11.6869	29.6513	6.15017	39.2679	9.65172	37.398	2.1856	4.70378	8.32208	8.58627	8.22475	18.699	8.01385	6.61143	12.7279	33.0571	5.00866	6.36394	6.41108	6.01039	8.01385	7.21247	9.61663	12.0208	13.5234	18.8898	12.0208	10.5182	14.5967	13.3564	13.2229	8.95666	6.55679	8.25307	22.4024	26.3043	10.0173	52.8914	17.3634	38.0658	21.6374	8.01385	12.0208	7.34603	6.55679	10.5182	8.01385	15.026	9.01559	12.2765	10.0173	12.0208	12.0208	18.699	19.6704	30.5984	9.4449	12.0208	8.85742	16.8291	19.0329	7.51299	116.201	4.80831	60.1039	41.2141	8.01385	48.0831	3.43451	28.0485	10.0173	12.0208	48.0831	14.7948	30.052	12.0208	8.58627	48.0831	18.0312	24.0416	19.5338	20.836	8.88493	14.4249	8.58627	12.0208	15.4553	9.01559	21.4283	20.4353	76.1316	16.8291	4.00693	14.4249	9.61663	8.01385	14.4249	10.0173	12.0208	12.0208	9.61663	12.0208	12.0208	16.0277	17.3634	4.00693	12.0208	12.0208	12.4831	12.0208	9.55498	9.09681	7.10319	4.69104	4.5484	16.6442	2.86209	14.4249	10.8187	46.5805	14.4249	18.5776	15.026	38.8908	13.1656	30.7198	17.3241	13.435	33.6582	37.9604	14.0242	18.0312	8.32208	34.213	16.0277	27.4761	15.8985	62.5081	24.0416	28.0485	22.539	45.0779	20.836	4.67475	28.0485	8.78442	36.0623	5.78778	39.0675	16.8291	8.44704	24.0416	16.2019	32.0554	17.1296	47.0814	12.6886	66.1143	19.0329	57.0987	18.4935	68.1178	13.4518	16.5286	12.8794	18.9802	3.0052	4.00693	56.8255	4.67985	4.92655	4.27858	6.15017	10.7815	6.9045	9.4449	10.6851	10.8187	9.83518	14.6921	6.01039	48.0831	36.0623	16.5286	19.8604	15.7195	4.45214	60.1039	3.57375	6.55679	9.15869	24.0416	9.3495	12.5016	32.0554	28.8499	42.0727	24.0416	30.052	25.3772	28.0485	16.0277	28.0485	37.2383	36.438	16.6788	64.1108	13.2432	78.9937	12.0208	64.1108	10.928	13.7885	7.51299	18.2538	15.6634	52.8914	13.9878	12.0208	66.1143	21.6374	16.8291	16.8291	38.0658	13.1136	37.398	17.6305	20.0346	12.0208	28.8499	4.00693	16.0277	12.0208	12.0208	12.0208	18.0312	16.0277	12.0208	12.0208	6.01039	6.01039	12.0208	12.0208	28.0485	4.00693	10.1714	12.0208	4.00693	48.0831	4.80831	24.0416	61.6065	24.0416	20.2168	18.0312	106.47	42.0727	16.3616	12.0208	13.9188	15.026	29.1933	18.0312	24.0416	18.5185	24.0416	16.3139	22.0381	60.1039	36.0623	18.0312	16.8291	19.0329	17.1065	21.0364	24.0416	4.00693	2.40416	26.7128	21.856	21.0364	42.0727	9.19236	36.0623	21.0364	17.5688	24.0416	12.0208	66.7821	22.4024	17.4301	22.6545	24.0416	21.4029	78.1351	15.8456	34.3451	28.0485	22.9809	37.398	24.7929	19.7989	24.0416	17.0294	16.9949	25.6808	29.2506	28.8499	48.0831	16.6442	12.0208	18.7641	24.8429	18.4319	20.2301	18.4319	18.3847	18.0312	27.9483	38.2479	24.0416	6.01039	16.0277	32.0554	4.62338	15.026	8.74239	3.43451	16.8291	16.0277	18.7383	16.9705	34.0589	12.0208	14.4249	9.61663	18.0312	10.1714	76.933	6.01039	34.7267	6.1645	13.3564	40.4335	5.72418	6.21765	10.3035	10.0173	16.2281	30.052	17.1725	15.026	18.5776	8.01385	12.0208	51.0883	24.0416	48.0831	18.0312	15.2992	48.0831	12.0208	24.0416	16.8291	24.0416	8.81524	10.5182	8.41455	6.01039	24.0416	16.4495	20.6071	16.7562	30.052	52.8914	19.5338	21.0364	11.633	24.0416
CD248	3.6585	10.0173	6.01039	10.6851	4.00693	16.0277	4.80831	24.0416	4.80831	20.0346	6.55679	12.0208	4.80831	33.6582	4.00693	28.8499	5.15176	16.5286	3.20554	15.026	2.67128	4.00693	8.01385	6.01039	5.15176	8.74239	4.45214	3.75649	8.58627	4.80831	5.69405	4.50779	3.0052	3.6987	5.37099	12.0208	3.6585	11.1918	6.91195	8.58627	4.69104	18.2251	5.50104	10.623	6.09272	11.6201	6.76169	8.01385	8.26429	3.43451	6.01039	8.44704	5.04873	9.51645	4.77749	3.18733	17.1516	7.56864	6.65766	6.97981	6.36394	9.94026	5.88251	3.4899	7.4246	21.4657	16.9949	6.36394	4.55961	4.46486	4.69104	4.67475	4.34084	4.65321	3.1254	5.15176	2.1856	4.00693	3.43451	1.89802	5.15176	4.42871	2.40416	6.67821	4.62338	4.00693	4.62338	7.51299	7.317	4.16104	7.77815	0.667821	3.53552	5.15176	4.50779	6.47273	5.6097	8.58627	6.01039	1.71725	1.84935	4.00693	9.61663	3.0052	10.6851	2.40416	12.0208	12.0208	2.00346	6.01039	6.01039	12.0208	7.21247	26.8156	4.00693	15.4553	5.76998	21.5109	3.0052	5.15176	8.01385	12.5799	19.2833	11.4573	3.60623	11.4981	1.26535	3.43451	3.88908	4.50779	2.3266	5.34257	4.24263	7.07105	6.86902	4.00693	7.51299	10.5182	9.83518	12.8222	4.7524	9.21593	5.87061	4.20727	5.6097	2.84128	8.01385	5.69405	8.01385	5.04097	7.12343	4.10967	5.83867	6.86902	4.39785	7.29833	3.91374	6.32673	10.0975	8.80592	7.28532	5.1112	12.466	11.2695	9.3495	7.81351	7.70898	5.81651	7.01212	8.01385	12.0208	5.15176	4.00693	3.0052	4.00693	12.0208	7.21247	9.01559	12.0208	8.01385	6.01039	3.0052	6.01039	18.0312	5.15176	24.0416	1.71725	6.2966	11.1101	12.0208	4.00693	2.40416	14.2064	18.0312	8.32208	2.40416	27.0468	16.8291	5.15176	5.00866	24.0416	7.01212	3.20554	12.0208	5.46399	4.24263	2.00346	4.00693	4.00693	9.01559	3.43451	4.50779	7.01212	5.06138	6.79435	6.01039	7.51299	8.68168	6.01039	2.40416	16.5286	4.67475	2.07255	1.71725	5.34257	9.61663	3.07508	4.80831	2.98326	7.34603	3.27839	5.22643	3.6987	1.71725	5.69405	17.3634	8.01385	4.80831	2.82842	9.01559	4.00693	3.53552	5.6097	3.75649	4.00693	4.80831	2.40416	12.0208	7.51299	8.58627	1.5026	1.5026	4.29314	7.34603	8.41455	4.24263	5.82826	15.6091	2.1856	4.66689	6.01039	2.40416	5.34257	16.0277	5.6097	8.01385	12.0208	8.68168	4.37119	1.5026	13.1656	12.7721	6.61143	15.3457	8.01385	10.3035	10.3035	36.0623	20.7632	27.32	6.01039	12.0208	4.11237	12.0208	10.0173	5.25909	20.0346	2.40416	12.0208	29.1933	1.60277	16.0277	5.15176	12.0208	6.01039	3.0052	8.01385	8.32208	18.0312	8.58627	3.43451	48.0831	3.60623	12.0208	5.25909	3.20554	3.6585	7.21247	5.72418	15.026	1.71725	3.0052	5.74907	2.40416	12.0208	9.61663	12.0208	2.40416	12.0208	10.0173	12.0208	4.00693	16.0277	2.40416	2.40416	18.8898	4.80831	19.2333	8.01385	12.0208	4.00693	7.89937	8.09091	4.74505	4.9316	7.14749	7.64959	2.63871	6.17283	7.3974	3.43451	7.21247	4.40762	9.01559	9.61663	12.0208	1.20208	14.8492	6.86902	20.4798	3.88908	4.94973	15.2263	11.3881	4.00693	15.026	5.54805	18.4935	2.67128	25.7588	6.59204	12.0208	7.21247	20.0346	8.26429	13.5234	4.00693	2.00346	22.0381	4.16104	19.2333	7.56864	21.0364	4.80831	6.82261	8.01385	5.22643	16.8291	4.20727	13.0225	4.67475	6.01039	4.00693	18.0312	3.6987	8.01385	4.57935	12.0208	3.72072	1.89802	7.51299	3.0052	26.7736	3.1199	4.33536	2.54678	2.23642	7.43553	2.03658	6.01039	5.34257	6.61143	10.928	4.00693	1.5026	36.0623	36.0623	2.62955	1.56793	3.6987	3.1165	28.0485	4.87329	7.10319	5.15176	12.0208	6.67821	2.40416	16.0277	4.80831	18.0312	2.1856	15.026	5.34257	20.0346	3.56171	12.0208	3.39718	6.01039	2.85494	25.3772	3.25987	12.0208	2.732	26.045	7.64959	9.19236	9.01559	8.90428	4.00693	24.0416	4.37119	2.00346	24.0416	7.21247	9.61663	2.40416	12.0208	7.64959	9.3495	7.21247	6.01039	4.42871	7.21247	10.0173	4.00693	6.01039	6.01039	6.01039	6.01039	16.0277	12.0208	6.01039	3.0052	3.0052	12.0208	8.58627	4.00693	6.01039	0.924675	4.00693	4.00693	18.0312	2.40416	5.15176	7.51299	4.00693	4.91759	6.01039	4.29314	18.0312	4.00693	12.0208	6.32673	3.0052	17.1725	5.00866	6.01039	2.59909	4.50779	6.01039	2.00346	18.0312	12.0208	6.01039	7.21247	4.00693	3.23636	6.01039	12.0208	6.01039	7.21247	1.33564	3.27839	3.75649	6.01039	4.24263	6.01039	15.026	9.24675	6.01039	8.01385	33.3911	3.82479	4.50779	9.70909	18.0312	3.81147	57.0987	6.01039	25.7588	8.01385	4.24263	2.67128	1.5026	0.707105	6.01039	2.00346	4.97412	4.91759	1.20208	1.20208	12.0208	1.84935	36.0623	3.22509	0.801385	2.40416	2.05233	1.60277	5.65684	3.75649	4.80831	10.928	3.82479	6.01039	20.0346	24.0416	6.47273	3.0052	2.732	3.43451	9.61663	4.00693	7.4246	8.48526	30.052	5.09973	7.21247	4.80831	9.61663	6.47273	33.6582	5.54805	13.3564	3.08225	2.67128	14.2064	4.00693	3.31608	1.71725	10.0173	5.40935	33.0571	8.58627	3.0052	5.46399	8.01385	12.0208	15.026	6.01039	6.01039	2.00346	9.83518	8.01385	4.80831	12.0208	4.80831	7.21247	8.01385	7.51299	4.80831	6.01039	21.0364	3.16336	13.738	3.64266	30.052	26.4457	10.5182	18.0312	5.04097	25.7588
PENK	2.61321	2.00346	2.00346	6.67821	1.33564	16.0277	4.00693	6.01039	3.60623	4.00693	3.27839	4.80831	2.40416	4.80831	1.33564	2.40416	6.86902	7.51299	1.60277	3.0052	1.33564	4.00693	4.00693	3.0052	11.1622	7.64959	4.00693	2.2539	6.01039	2.40416	1.26535	5.00866	1.00173	4.62338	4.6037	4.00693	6.01039	4.1451	3.30571	5.15176	5.27742	3.4899	3.46361	5.31151	5.10472	7.21247	3.75649	4.00693	2.2539	5.15176	3.75649	4.5484	6.01039	4.50779	4.62338	4.18906	5.42401	3.1165	3.32883	4.07155	3.88908	5.77922	4.6037	3.4899	1.76776	2.57588	6.63216	7.77815	3.73059	3.09106	2.9319	5.34257	2.67128	3.87767	2.28395	7.72765	3.27839	4.00693	1.71725	4.42871	3.43451	1.89802	2.40416	2.22607	6.47273	4.67475	3.6987	7.88864	4.18114	4.16104	4.94973	1.33564	4.59618	6.86902	5.50952	4.9316	6.41108	5.15176	4.00693	5.15176	1.84935	1.33564	2.40416	3.0052	6.67821	2.40416	4.00693	5.34257	2.00346	6.01039	6.01039	4.00693	9.21593	5.54805	4.50779	1.71725	5.76998	5.69405	4.29314	1.71725	4.00693	2.51598	3.0052	15.4016	2.06071	1.56793	6.32673	1.14484	5.65684	4.50779	1.93884	2.67128	2.82842	4.94973	5.15176	7.01212	3.0052	0.751299	7.64959	4.00693	8.38659	6.01039	5.31151	10.8187	8.01385	5.46399	4.00693	5.69405	5.82826	6.20427	4.30374	3.6987	7.44144	5.58108	7.62293	6.01039	7.26838	9.80643	6.49122	4.89218	3.27839	3.78607	3.56171	9.76688	8.01385	4.20727	5.87973	2.97288	6.3443	8.01385	2.40416	1.71725	4.00693	3.0052	2.00346	6.01039	2.40416	3.0052	6.01039	4.00693	6.01039	12.0208	6.01039	6.01039	4.72245	1.71725	5.15176	5.15176	2.54986	6.01039	8.01385	2.40416	6.55679	4.50779	4.62338	1.20208	3.0052	2.40416	3.43451	2.00346	3.43451	3.0052	4.00693	4.00693	4.37119	2.82842	8.01385	8.01385	6.67821	9.01559	6.86902	7.51299	5.67648	8.22475	3.6585	2.31169	9.76688	0.667821	3.0052	3.60623	1.5026	2.00346	1.65804	6.86902	3.0052	5.6097	2.23642	8.01385	3.42197	2.67128	5.46399	3.6585	7.3974	5.15176	3.16336	4.00693	4.00693	0.601039	1.41421	3.0052	2.00346	3.77123	0.801385	3.75649	8.01385	2.40416	2.40416	6.01039	4.50779	1.71725	1.5026	4.50779	7.72765	4.67475	2.40416	1.64991	3.64266	3.94712	2.1856	2.26274	2.00346	9.61663	1.33564	6.01039	5.6097	4.00693	2.40416	6.01039	2.1856	6.01039	5.15176	6.76169	4.20727	4.34794	2.00346	3.43451	1.71725	2.67128	5.46399	3.27839	2.14657	4.00693	2.21435	2.40416	3.0052	5.25909	4.00693	2.40416	6.01039	1.71725	3.20554	4.00693	1.71725	4.00693	2.00346	5.00866	4.00693	1.84935	6.01039	3.43451	0.858627	12.0208	2.40416	12.0208	0.751299	5.6097	2.09057	2.40416	2.28967	3.0052	1.71725	9.01559	1.04529	3.60623	4.00693	7.21247	8.01385	12.0208	2.40416	2.00346	2.40416	8.01385	8.01385	2.40416	2.40416	1.71725	4.20727	2.40416	1.33564	8.01385	4.00693	3.09106	3.6987	5.37772	3.08225	2.59909	2.1856	2.63871	2.92397	4.16104	2.28967	2.40416	4.40762	1.5026	2.40416	3.27839	6.61143	7.07105	3.43451	6.67821	2.82842	3.53552	6.41108	6.9594	2.00346	3.0052	2.77403	2.77403	6.67821	1.71725	5.04097	2.40416	2.40416	4.00693	3.75649	4.50779	2.40416	4.00693	6.01039	3.23636	2.40416	4.45214	3.0052	4.80831	5.84795	16.0277	4.44246	5.6097	2.70468	3.0052	4.67475	6.01039	1.00173	3.0052	0.924675	4.00693	3.43451	5.25909	4.57935	3.16336	67.6169	2.20381	2.732	2.20228	2.56181	2.75052	1.39777	2.23066	2.03658	3.86382	5.34257	6.61143	3.27839	8.01385	4.50779	24.0416	24.0416	4.50779	4.18114	4.62338	13.8016	352.61	2.59909	8.74239	15.4553	158.274	10.6851	8.17413	84.1455	7.21247	18.0312	5.46399	3.0052	2.67128	4.00693	4.89736	4.00693	2.48255	2.2539	3.60623	1.33564	1.22245	5.15176	3.82479	2.00346	5.46399	4.24263	4.50779	1.78086	3.27839	4.80831	3.93407	1.00173	1.5026	2.40416	9.61663	2.40416	6.01039	5.46399	4.00693	8.01385	3.0052	6.9594	2.40416	6.01039	4.00693	6.01039	6.01039	6.01039	6.01039	8.01385	6.01039	6.01039	4.00693	2.00346	2.40416	1.71725	4.00693	8.01385	4.62338	2.67128	4.00693	3.0052	3.60623	5.15176	5.50952	8.01385	4.37119	24.0416	7.72765	3.0052	4.34084	24.0416	5.69405	9.01559	22.3243	5.00866	6.01039	1.29954	2.50433	6.01039	2.00346	6.01039	12.0208	1.5026	3.60623	5.00866	1.38701	3.0052	12.0208	8.01385	7.21247	8.01385	1.0928	6.01039	6.01039	4.24263	6.01039	6.01039	4.62338	18.0312	10.6851	281.821	11.4744	7.51299	9.24675	96.1663	10.2616	222.384	9.83518	142.532	8.01385	2.12131	1.33564	3.0052	2.12131	1.00173	2.50433	2.90157	2.732	0.400693	3.0052	12.0208	3.6987	6.01039	2.34552	1.60277	0.801385	2.34552	4.00693	2.82842	3.0052	2.40416	6.55679	2.732	6.01039	4.00693	4.00693	2.77403	6.01039	4.91759	5.15176	4.80831	4.00693	3.18197	6.36394	46.0797	5.09973	9.61663	2.40416	1.20208	0.924675	4.80831	3.6987	9.3495	3.6987	2.67128	5.46399	6.2966	2.90157	3.43451	10.0173	6.61143	7.51299	1.71725	3.0052	4.37119	6.01039	12.0208	12.0208	6.01039	6.01039	2.00346	4.37119	6.01039	7.21247	12.0208	2.40416	12.0208	6.41108	3.0052	4.80831	3.0052	18.0312	7.59207	34.3451	5.46399	68.1178	52.8914	4.50779	33.0571	3.87767	29.1933
CASR	4.18114	2.00346	2.00346	1.33564	1.33564	4.00693	3.20554	6.01039	4.80831	8.01385	2.1856	2.40416	4.80831	2.40416	1.33564	9.61663	1.71725	4.50779	0.801385	3.0052	4.00693	4.00693	1.00173	6.01039	7.72765	3.27839	4.45214	6.01039	1.71725	1.80312	1.89802	3.0052	1.00173	4.62338	4.6037	4.00693	3.13586	4.55961	3.30571	7.72765	4.69104	2.71437	4.27858	3.91374	4.44604	3.20554	3.38084	8.01385	4.50779	4.57935	3.0052	4.87329	4.08707	2.50433	3.6987	3.46053	3.37168	3.56171	2.77403	2.71437	3.88908	4.16104	4.09218	3.87767	4.59618	3.0052	5.80314	6.7175	4.55961	3.09106	6.45018	2.67128	4.34084	2.3266	2.40416	2.57588	2.1856	4.67475	1.71725	3.79604	1.71725	2.21435	7.21247	2.67128	2.77403	0.667821	3.6987	6.38604	2.61321	2.31169	4.24263	1.33564	3.53552	3.43451	5.00866	4.31515	3.7398	1.71725	2.00346	5.15176	1.84935	4.00693	7.21247	6.01039	2.67128	2.40416	8.01385	6.67821	2.00346	6.01039	6.01039	4.00693	2.00346	5.54805	4.00693	1.71725	1.92333	5.06138	2.57588	1.71725	2.67128	2.23642	1.00173	1.31477	2.06071	3.6585	1.26535	3.43451	2.82842	3.75649	1.55107	2.67128	4.24263	4.24263	7.44144	8.01385	1.5026	2.2539	9.28879	5.6097	4.7524	5.6097	5.03196	6.01039	3.47267	3.27839	4.00693	3.16336	2.91413	4.26544	3.85852	3.49322	4.35038	4.29314	3.51828	5.15176	3.07508	3.79604	6.73164	3.63419	3.71551	4.16468	8.01385	6.01039	3.33911	6.61143	3.0052	1.80958	4.34084	4.00693	2.40416	1.71725	4.00693	3.0052	2.00346	3.0052	12.0208	3.0052	6.01039	4.00693	6.01039	3.0052	12.0208	6.01039	3.43451	5.15176	1.71725	5.72418	4.37119	3.0052	6.01039	4.80831	5.46399	6.01039	2.77403	4.80831	9.01559	2.40416	1.71725	5.00866	3.43451	3.0052	1.60277	4.00693	3.27839	0.707105	2.00346	4.00693	4.00693	6.01039	6.86902	6.01039	5.34257	6.9594	2.09057	5.54805	6.01039	4.00693	9.01559	3.60623	6.01039	2.67128	3.31608	5.15176	2.67128	6.41108	3.07508	2.40416	2.89552	3.33911	2.1856	1.56793	1.84935	1.71725	4.42871	2.67128	2.00346	3.0052	2.82842	3.0052	1.00173	2.59272	4.80831	2.2539	4.00693	2.40416	2.40416	6.01039	1.5026	1.71725	3.0052	1.5026	1.71725	2.67128	3.0052	3.29982	2.91413	6.27951	2.1856	3.25268	2.00346	4.80831	2.67128	2.67128	1.60277	4.00693	4.80831	2.00346	4.37119	3.0052	2.28967	3.0052	3.0052	1.79033	4.00693	5.15176	6.86902	6.67821	6.55679	4.37119	2.14657	4.00693	2.53069	2.40416	2.00346	0.751299	4.00693	9.61663	6.01039	5.15176	0.801385	4.00693	1.71725	4.00693	8.01385	3.0052	8.01385	2.77403	6.01039	1.71725	4.29314	12.0208	1.20208	8.01385	3.0052	1.60277	1.56793	2.40416	1.14484	3.0052	1.71725	3.0052	1.04529	1.20208	4.00693	7.21247	4.00693	4.80831	2.40416	4.00693	2.40416	4.00693	4.00693	4.80831	2.40416	1.71725	1.20208	2.40416	6.67821	4.00693	4.00693	3.09106	4.16104	5.06138	6.78095	4.5484	6.01039	4.39785	3.24886	3.6987	2.86209	8.01385	4.80831	4.50779	2.40416	3.27839	3.60623	4.94973	1.71725	5.34257	3.53552	4.94973	4.00693	6.9594	2.00346	3.0052	2.77403	7.3974	5.34257	8.58627	1.1633	9.61663	2.40416	4.00693	3.0052	6.01039	3.20554	2.00346	4.00693	2.77403	2.40416	2.22607	3.0052	3.60623	4.5484	4.00693	4.18114	8.01385	3.90675	6.01039	3.33911	12.0208	1.00173	3.0052	4.62338	12.0208	5.15176	7.51299	3.43451	0.632673	4.50779	2.80485	3.27839	2.20228	4.53243	2.13929	1.11821	3.71777	2.63265	3.43451	5.34257	3.60623	2.1856	1.33564	6.01039	12.0208	12.0208	4.50779	2.61321	1.84935	2.22607	4.00693	2.2742	1.6392	5.15176	6.01039	1.33564	1.92333	4.00693	7.21247	6.01039	3.27839	3.0052	5.34257	4.00693	3.56171	4.00693	4.83444	2.62955	2.55442	6.67821	2.24116	6.86902	1.0928	2.00346	5.46399	9.54591	6.01039	4.89736	1.45706	4.80831	3.05984	3.0052	3.0052	7.21247	15.627	4.80831	4.00693	8.74239	9.3495	4.00693	2.00346	3.79604	7.21247	4.00693	12.0208	6.01039	6.01039	6.01039	18.0312	4.00693	6.01039	6.01039	4.00693	5.00866	9.61663	5.15176	4.00693	6.01039	3.6987	4.00693	36.0623	6.01039	4.80831	3.43451	5.50952	12.0208	4.91759	12.0208	3.43451	3.0052	4.67475	24.0416	3.79604	1.5026	13.738	5.00866	6.01039	1.62443	5.00866	4.29314	2.00346	6.01039	12.0208	6.01039	1.20208	6.01039	1.84935	3.0052	12.0208	2.00346	4.80831	1.33564	2.1856	3.0052	18.0312	2.12131	12.0208	9.01559	11.0961	6.01039	2.67128	6.67821	2.1856	2.40416	3.6987	6.01039	3.22509	6.01039	8.19599	5.15176	4.00693	3.88908	2.67128	0.751299	4.94973	2.00346	3.0052	2.07255	2.1856	3.60623	2.40416	12.0208	1.84935	6.01039	1.75914	4.00693	1.60277	3.51828	0.801385	4.24263	1.5026	3.30571	3.27839	2.1856	6.01039	4.00693	12.0208	1.84935	3.0052	6.01039	3.43451	2.40416	4.00693	5.65684	0.707105	2.00346	3.27839	2.40416	5.6097	2.40416	4.62338	4.80831	3.6987	2.67128	3.08225	1.33564	4.37119	6.2966	1.65804	1.71725	5.00866	4.80831	3.0052	5.15176	3.0052	5.46399	4.00693	12.0208	6.01039	6.01039	6.01039	2.00346	7.64959	2.00346	2.40416	6.01039	2.40416	9.61663	0.801385	3.0052	2.40416	3.0052	6.01039	3.79604	12.0208	1.82133	2.00346	4.80831	3.0052	3.0052	2.71437	17.1725
UBE2E3	27.7001	20.0346	36.0623	10.6851	32.0554	12.0208	29.6513	12.0208	22.8395	12.0208	17.4848	12.0208	18.0312	14.4249	40.0693	12.0208	15.4553	15.026	23.2402	24.0416	12.0208	24.0416	22.0381	12.0208	8.58627	12.0208	14.6921	18.7825	20.6071	24.6426	20.2455	12.0208	17.0294	16.6442	11.2535	11.5199	9.40757	16.5804	12.0208	8.58627	6.15699	11.2452	11.0021	13.4185	11.5268	9.61663	4.13214	4.00693	10.5182	10.8759	13.5234	12.6706	7.6933	12.5216	16.1818	28.5949	24.1882	44.6327	40.6857	36.644	32.8804	33.9818	35.5508	27.1437	15.2028	11.1622	12.4353	11.3137	26.1141	23.0112	22.2824	12.6886	19.0329	17.4495	25.3638	36.0623	10.928	30.052	6.86902	8.85742	8.58627	18.3475	7.21247	11.5756	16.6442	18.0312	10.1714	15.4016	19.3378	12.9455	12.0208	14.0242	9.54591	12.0208	6.01039	10.7879	14.9592	12.0208	12.0208	10.3035	25.8909	26.7128	12.0208	9.01559	17.3634	19.2333	4.00693	14.6921	14.0242	18.0312	6.01039	16.0277	24.4423	17.5688	37.0641	16.6001	31.7349	17.0822	33.0571	36.0623	14.6921	39.1374	36.5632	29.8641	37.4361	22.9963	39.2257	32.0554	26.87	27.7981	36.0623	22.7059	14.1421	9.19236	9.15869	9.51645	19.5338	18.7825	10.3816	12.8222	21.246	12.0208	31.0304	18.6322	23.2402	23.823	16.0277	16.4495	23.6773	18.6128	28.9389	22.0895	31.0251	19.7484	24.3348	11.1622	18.1709	20.8782	11.54	14.5368	39.2679	26.7865	12.9112	9.76688	17.3634	10.2177	36.7156	32.7017	17.6973	8.01385	9.61663	27.4761	8.01385	21.0364	16.0277	27.0468	4.80831	24.0416	12.0208	24.0416	12.0208	21.0364	24.0416	6.01039	26.1881	12.0208	18.8898	19.4622	21.1274	31.5546	38.0658	36.0623	16.392	21.0364	46.2338	25.2436	30.052	16.8291	32.6278	39.0675	3.43451	56.097	61.7067	36.0623	31.6912	62.2252	16.0277	68.1178	50.7544	18.0312	18.8898	22.539	30.7198	26.5723	22.9963	14.3325	22.539	18.0312	12.0208	19.2333	22.539	20.7025	21.5545	10.3035	46.4136	11.2194	42.2125	22.4388	37.8172	14.6921	25.1344	53.8322	57.3299	40.6417	31.001	13.3564	8.01385	73.3268	31.1126	12.0208	47.0814	66.4679	68.1178	52.5909	16.0277	26.4457	21.6374	24.0416	16.5286	12.0208	19.5338	10.5182	12.8794	16.6955	45.679	45.019	49.1759	9.86781	24.0416	29.6984	24.0416	19.2333	42.7406	12.6886	33.6582	24.0416	14.4249	25.3772	26.2272	18.0312	16.6001	26.2955	46.881	42.9679	20.0346	8.58627	15.4553	18.699	14.2064	21.856	17.6019	16.0277	16.7658	7.21247	11.019	9.76688	20.0346	4.80831	6.01039	17.1725	15.2263	20.0346	15.4553	8.01385	12.0208	27.0468	12.0208	34.213	6.01039	30.9106	24.9002	12.0208	26.4457	24.0416	25.5442	18.4319	18.2925	12.0208	22.3243	15.026	24.0416	9.01559	28.7453	18.0312	28.0485	16.8291	8.01385	9.61663	7.21247	22.0381	4.80831	24.0416	16.0277	19.2333	4.80831	32.6278	25.2436	16.0277	9.3495	16.0277	20.0346	21.294	15.026	20.2455	26.1991	26.6407	26.2272	28.4394	36.0623	22.6545	32.0554	18.4319	18.4319	22.539	21.6374	24.0416	15.026	7.07105	14.3105	11.5756	16.9705	14.8492	11.2194	14.5515	6.01039	9.01559	17.5688	13.8701	24.0416	18.8898	17.4495	14.4249	38.4665	20.0346	18.0312	9.01559	17.6305	20.7025	12.0208	19.4182	9.61663	18.2538	9.01559	21.6374	11.0461	4.00693	16.2019	14.4249	13.8239	16.0277	21.3703	12.0208	17.0294	12.0208	23.1169	4.00693	22.6105	17.2799	24.3278	25.9396	18.0312	20.0346	18.0312	26.1521	14.7796	22.3098	19.5687	11.649	32.0389	13.3087	18.699	8.41455	13.1136	10.6851	10.5182	12.0208	12.0208	11.2695	13.5887	17.5688	24.4868	8.01385	16.5692	20.2168	18.3174	6.01039	18.699	15.3866	20.0346	16.8291	6.01039	20.7632	15.026	14.6921	12.0208	28.0485	24.0416	31.7505	38.6919	47.0313	14.6921	51.343	15.4553	51.9079	18.0312	26.2272	10.6066	24.0416	11.1304	36.4266	16.8291	33.6582	48.0831	21.0364	14.4249	12.0208	28.8499	14.0242	16.392	6.67821	25.6443	13.0225	20.2455	14.4249	14.0242	4.00693	24.0416	6.01039	6.01039	6.01039	12.0208	6.01039	12.0208	22.0381	23.0398	14.4249	12.0208	16.0277	32.0554	12.9455	8.01385	20.0346	6.01039	18.0312	13.738	17.0294	8.01385	22.4024	18.0312	19.7484	21.0364	15.026	24.0416	15.8168	24.0416	12.0208	8.01385	6.01039	19.818	15.026	12.0208	14.0242	6.01039	36.0623	15.026	15.627	20.0346	16.1818	15.026	36.0623	14.0242	15.627	18.699	19.6704	9.76688	6.01039	10.6066	6.01039	6.01039	8.32208	6.01039	18.699	10.6851	18.0312	23.741	18.0312	6.01039	20.8165	21.0364	12.5672	10.3035	16.0277	12.0208	20.0346	15.026	15.5563	15.026	13.5234	18.6529	14.2064	12.8222	18.0312	12.0208	12.9455	30.052	15.5391	10.418	16.0277	12.0208	14.4249	17.6776	16.5286	11.4197	14.2064	13.66	6.01039	4.00693	20.0346	18.4935	13.5234	12.0208	24.0416	12.0208	12.0208	19.4454	14.8492	24.0416	19.6704	19.2333	24.0416	22.8395	16.6442	26.4457	23.5792	13.3564	35.1377	30.052	10.928	36.6348	27.7722	22.3243	13.0225	15.627	10.5182	18.8898	9.01559	15.2992	4.00693	24.0416	6.01039	24.0416	6.01039	12.0208	10.928	8.01385	4.80831	6.01039	16.8291	7.21247	18.4319	19.5338	19.2333	6.01039	33.0571	17.7148	12.0208	13.1136	22.0381	21.6374	13.5234	18.0312	15.5107	13.738
KCNK7	4.18114	16.0277	10.0173	5.34257	5.34257	4.00693	6.41108	6.01039	3.60623	12.0208	5.46399	9.61663	6.01039	4.80831	5.34257	4.80831	3.43451	6.01039	3.20554	3.0052	4.00693	8.01385	5.00866	6.01039	8.58627	4.37119	4.00693	3.75649	8.58627	6.01039	3.16336	8.01385	5.00866	1.84935	4.85946	4.00693	3.39718	7.04666	4.50779	3.43451	3.81147	6.97981	4.48233	2.23642	5.76339	2.40416	6.76169	4.00693	6.01039	5.15176	6.76169	5.84795	4.80831	3.50606	8.01385	7.01212	8.35591	5.56518	8.32208	5.62262	5.74523	5.54805	5.11523	5.42874	12.3743	11.5915	7.46117	14.1421	8.29019	7.89937	7.03655	9.68341	8.68168	5.04097	7.45288	5.15176	5.46399	6.67821	1.71725	5.69405	6.86902	9.17375	4.80831	4.00693	6.47273	7.34603	7.3974	9.39124	10.9755	5.54805	10.6066	6.67821	5.65684	1.71725	6.01039	9.86321	8.01385	18.8898	10.0173	10.3035	8.32208	5.34257	2.40416	6.01039	14.6921	4.80831	8.01385	9.3495	4.00693	12.0208	6.01039	4.00693	5.20901	6.47273	4.50779	6.2966	5.76998	5.69405	6.4397	1.71725	9.3495	7.26838	5.25909	4.13214	4.98004	6.79435	5.06138	5.72418	8.48526	9.76688	6.59204	5.34257	12.0208	21.9202	21.7519	18.532	6.01039	7.51299	20.2168	10.418	6.70927	5.20901	6.28994	4.80831	4.00693	9.17951	12.0208	3.16336	5.82826	7.36758	4.74895	4.31515	4.57935	5.58108	7.91612	5.58108	3.91374	6.01039	8.65496	4.33307	4.22549	3.97538	7.12343	3.0052	7.34603	9.01559	2.61321	3.74842	6.67821	4.00693	7.21247	10.3035	4.00693	6.01039	4.00693	6.01039	4.80831	3.0052	6.01039	8.01385	18.0312	3.0052	12.0208	6.01039	7.72765	1.71725	10.3035	8.58627	5.09973	3.0052	16.0277	4.80831	10.928	9.01559	5.54805	6.01039	6.01039	7.21247	8.58627	6.01039	3.43451	8.01385	6.41108	8.01385	5.46399	7.77815	12.0208	4.00693	6.67821	6.01039	10.3035	13.5234	7.34603	9.49009	12.0208	9.24675	9.01559	14.0242	3.0052	8.41455	13.5234	11.353	7.04666	13.738	8.34776	8.81524	8.66614	6.41108	6.05426	7.34603	8.74239	2.61321	6.47273	8.58627	4.42871	4.00693	10.0173	7.81351	6.36394	3.0052	5.00866	5.42114	2.40416	6.76169	4.00693	4.80831	2.40416	3.0052	7.51299	5.15176	1.5026	4.50779	5.15176	5.34257	5.40935	6.36394	5.82826	7.53542	6.01039	4.66689	2.00346	12.0208	5.34257	5.34257	5.6097	28.0485	7.21247	6.67821	8.74239	6.01039	7.44144	3.0052	8.41455	8.44012	8.01385	6.86902	18.8898	10.6851	1.0928	3.27839	7.72765	8.01385	6.01039	7.21247	3.0052	3.75649	8.01385	4.80831	6.01039	6.86902	8.81524	12.0208	3.43451	4.00693	4.00693	4.00693	12.0208	8.32208	24.0416	10.3035	8.58627	12.0208	4.80831	16.0277	5.25909	5.6097	5.22643	9.61663	6.86902	9.01559	3.43451	6.01039	5.22643	4.20727	12.0208	9.61663	16.0277	9.61663	2.40416	10.0173	12.0208	8.01385	8.01385	16.8291	12.0208	12.0208	4.80831	4.00693	12.0208	8.01385	16.0277	7.89937	7.62857	9.80643	11.7126	12.6706	16.392	7.32974	6.49772	6.47273	7.72765	8.81524	7.21247	7.51299	7.21247	7.64959	9.61663	8.48526	6.86902	12.0208	8.48526	10.6066	4.00693	12.0208	2.00346	3.0052	12.0208	9.24675	6.67821	12.0208	8.91864	4.80831	14.4249	12.0208	12.7721	10.5182	7.21247	7.34603	12.0208	6.01039	7.21247	5.78778	3.0052	6.01039	11.0461	12.0208	10.4529	7.21247	11.1192	10.0173	7.34603	6.01039	5.00866	9.01559	13.8701	8.01385	7.72765	13.5234	8.58627	5.69405	24.0416	5.40935	9.83518	3.21166	6.30598	3.76923	3.63419	7.93124	4.1725	7.29833	1.33564	9.61663	5.46399	4.00693	10.5182	12.0208	12.0208	12.7721	12.5434	17.5688	4.45214	4.00693	7.47238	3.27839	6.86902	16.0277	5.34257	6.73164	8.01385	4.80831	18.0312	10.928	3.0052	9.3495	12.0208	8.01385	8.01385	8.49294	6.76169	8.26429	16.0277	11.817	10.3035	8.74239	8.01385	6.55679	16.617	9.01559	18.2538	7.28532	14.4249	9.17951	8.01385	19.5338	9.61663	2.40416	12.0208	18.0312	6.55679	12.0208	0.801385	6.01039	6.32673	2.40416	2.00346	16.0277	36.0623	6.01039	6.01039	12.0208	8.01385	12.0208	6.01039	11.019	9.01559	16.8291	6.86902	16.0277	2.00346	4.62338	9.3495	4.00693	3.0052	8.41455	3.43451	10.0173	12.0208	9.83518	12.0208	4.29314	9.01559	10.6851	12.0208	9.49009	9.01559	10.3035	11.019	12.0208	7.14749	6.01039	7.72765	2.00346	18.0312	24.0416	4.50779	2.40416	7.01212	4.16104	6.01039	12.0208	8.01385	22.8395	9.3495	5.46399	8.26429	12.0208	6.36394	6.01039	3.0052	11.0961	30.052	5.34257	9.3495	5.46399	3.60623	8.32208	6.01039	5.27742	9.01559	9.83518	8.58627	4.00693	4.59618	8.01385	1.5026	2.12131	5.00866	4.50779	5.80314	5.46399	6.41108	4.80831	12.0208	4.62338	6.01039	7.32974	4.80831	2.40416	4.69104	4.80831	5.65684	3.0052	6.61143	6.55679	2.732	6.01039	16.0277	12.0208	6.47273	12.0208	10.928	8.58627	16.8291	12.0208	8.48526	11.3137	4.00693	9.47092	12.0208	11.2194	9.61663	11.0961	12.0208	10.1714	9.3495	5.54805	7.34603	6.55679	6.2966	8.29019	3.43451	8.01385	10.2177	7.51299	3.43451	12.0208	8.74239	6.01039	12.0208	6.01039	6.01039	6.01039	8.01385	7.64959	4.00693	9.61663	21.0364	14.4249	12.0208	7.21247	3.0052	6.01039	18.0312	15.026	8.22475	3.43451	9.47092	8.01385	7.21247	9.01559	3.0052	5.42874	5.15176
KIF26B	1.56793	2.00346	2.00346	4.00693	2.67128	8.01385	1.60277	6.01039	3.60623	8.01385	5.46399	2.40416	1.20208	4.80831	4.00693	7.21247	1.71725	1.5026	0.801385	3.0052	1.33564	4.00693	3.0052	6.01039	6.01039	7.64959	3.1165	1.5026	1.71725	1.20208	1.26535	1.00173	2.00346	5.54805	3.06914	5.50952	2.61321	5.38863	3.60623	8.58627	2.34552	8.53088	1.83368	3.07508	2.63469	6.81178	3.38084	8.01385	1.5026	3.72072	2.2539	6.49772	3.84665	4.50779	3.23636	3.0052	3.22509	2.55998	2.03429	2.71437	6.54072	7.3974	5.37099	5.42874	5.65684	3.86382	3.73059	4.24263	2.48706	4.46486	2.63871	2.00346	3.33911	4.26544	2.40416	1.71725	3.27839	2.67128	5.15176	2.53069	5.15176	0.316336	2.40416	1.78086	2.77403	2.00346	0.924675	1.87825	2.61321	3.23636	5.65684	4.67475	3.18197	3.43451	1.5026	2.15758	2.40416	5.15176	10.0173	3.43451	2.77403	2.67128	12.0208	3.0052	1.33564	2.40416	4.00693	2.67128	8.01385	12.0208	6.01039	4.00693	4.00693	2.77403	5.00866	1.14484	3.84665	3.16336	9.01559	10.3035	6.67821	10.623	6.26082	8.82776	7.04074	16.2019	9.49009	6.2966	2.82842	3.75649	2.3266	4.00693	3.53552	7.07105	4.00693	3.50606	18.0312	19.5338	3.82479	6.41108	3.63419	4.40762	4.33307	6.61143	6.14395	11.8022	4.00693	1.26535	4.37119	2.71437	5.78778	8.32208	8.35731	3.86382	2.63871	3.86382	6.70927	3.16336	1.44249	2.23642	8.01385	5.1112	2.67128	10.5182	5.34257	7.21247	6.53303	4.00693	4.00693	4.00693	9.61663	1.71725	8.01385	3.0052	6.01039	6.01039	2.40416	3.0052	6.01039	8.01385	12.0208	3.0052	6.01039	6.01039	3.86382	3.43451	3.43451	0.572418	2.732	3.0052	2.00346	2.40416	4.37119	1.5026	12.0208	7.21247	3.0052	2.40416	12.0208	12.0208	3.43451	1.00173	5.6097	4.00693	2.1856	4.24263	2.00346	16.0277	4.00693	6.01039	5.15176	7.51299	6.01039	2.53069	3.13586	4.16104	7.51299	2.67128	3.0052	3.60623	3.0052	5.34257	3.73059	3.43451	3.33911	10.418	3.35464	6.41108	4.65038	5.34257	4.37119	4.70378	6.47273	5.72418	12.0208	4.00693	4.00693	2.40416	2.82842	3.0052	2.00346	3.77123	5.6097	2.2539	12.0208	2.40416	2.40416	3.0052	3.0052	1.71725	4.50779	3.0052	7.72765	3.33911	4.20727	3.77123	6.55679	4.66478	19.124	19.2333	10.0173	19.2333	6.67821	8.01385	5.6097	4.00693	2.40416	12.0208	3.27839	7.51299	3.43451	3.75649	5.40935	19.4379	2.00346	5.15176	5.15176	33.3911	24.0416	7.64959	1.71725	4.00693	2.53069	2.40416	9.01559	2.2539	4.00693	2.40416	6.01039	5.15176	1.60277	4.00693	6.86902	4.00693	10.0173	2.00346	4.00693	5.54805	6.01039	3.43451	4.29314	12.0208	8.41455	4.00693	9.01559	4.80831	3.6585	14.4249	5.15176	6.01039	6.86902	6.01039	3.6585	4.80831	4.00693	4.80831	8.01385	4.80831	7.21247	2.00346	2.40416	6.01039	8.01385	4.80831	7.21247	8.58627	3.0052	6.41108	2.67128	12.0208	4.00693	5.15176	6.24156	4.11237	3.6987	4.5484	3.27839	2.34552	3.57375	4.62338	2.57588	4.00693	4.40762	1.5026	4.80831	6.55679	2.40416	6.36394	1.71725	2.22607	2.47487	2.82842	7.21247	4.42871	2.00346	12.0208	1.84935	3.6987	2.67128	1.71725	3.10214	4.80831	2.40416	4.00693	0.751299	4.50779	3.20554	1.33564	6.01039	3.6987	2.40416	2.67128	3.0052	3.60623	4.87329	4.00693	2.87453	3.20554	1.5026	6.01039	2.67128	6.01039	6.01039	3.0052	0.924675	4.00693	4.57935	4.50779	3.1483	1.26535	3.0052	2.40416	2.1856	1.927	1.97062	0.814968	3.07508	1.98281	2.88101	2.57588	2.67128	4.20727	3.27839	2.67128	4.50779	12.0208	12.0208	3.38084	4.70378	2.77403	3.56171	4.00693	2.92397	4.37119	2.86209	6.01039	1.33564	1.92333	8.01385	2.40416	6.01039	2.1856	3.0052	4.00693	4.00693	3.56171	4.00693	3.26652	2.62955	3.75649	4.00693	3.05613	1.71725	4.91759	2.00346	2.1856	3.18197	4.50779	1.78086	2.91413	7.21247	3.05984	3.0052	3.0052	7.21247	3.60623	2.40416	4.00693	3.27839	28.0485	4.00693	4.00693	3.79604	2.40416	2.00346	4.00693	6.01039	12.0208	6.01039	6.01039	4.00693	6.01039	6.01039	4.00693	6.01039	4.80831	3.43451	4.00693	6.01039	2.77403	2.67128	4.00693	6.01039	4.80831	8.58627	4.00693	4.00693	2.732	6.01039	2.57588	3.0052	8.01385	12.0208	4.42871	1.5026	1.71725	1.00173	6.01039	2.59909	3.0052	6.01039	2.00346	6.01039	12.0208	3.0052	2.40416	1.00173	2.31169	3.0052	12.0208	4.00693	1.20208	4.00693	4.37119	6.76169	6.01039	7.07105	6.01039	3.0052	2.77403	18.0312	4.00693	1.33564	2.1856	3.0052	4.16104	6.01039	3.51828	3.0052	7.64959	3.43451	4.00693	0.707105	5.34257	3.75649	0.707105	3.0052	4.00693	2.07255	1.6392	0.801385	0.601039	12.0208	0.924675	6.01039	1.17276	0.801385	0.801385	1.75914	0.801385	0.707105	3.0052	2.10364	1.0928	0.546399	6.01039	4.00693	4.00693	2.77403	1.5026	0.546399	1.71725	4.80831	12.0208	3.18197	2.82842	8.01385	1.0928	12.0208	4.80831	2.40416	0.924675	2.40416	4.62338	1.33564	3.39048	0.667821	7.64959	1.14484	2.90157	1.71725	2.00346	3.0052	6.01039	5.15176	3.0052	7.64959	2.00346	12.0208	3.0052	6.01039	6.01039	4.00693	3.27839	4.00693	2.40416	9.01559	4.80831	2.40416	1.60277	1.5026	1.20208	3.0052	6.01039	2.53069	3.43451	2.91413	6.01039	2.40416	1.5026	3.0052	3.4899	6.86902
MAP1LC3A	10.9755	10.0173	10.0173	6.67821	13.3564	12.0208	6.41108	6.01039	10.8187	16.0277	13.1136	7.21247	10.8187	7.21247	2.67128	9.61663	3.43451	7.51299	16.8291	3.0052	1.33564	4.00693	5.00866	3.0052	12.0208	6.55679	5.78778	18.7825	13.738	7.81351	1.26535	2.00346	1.00173	10.1714	3.3249	6.01039	4.18114	8.7047	4.80831	7.72765	5.57061	7.75534	4.07484	11.7412	4.11671	8.81524	9.01559	4.00693	12.0208	6.86902	6.01039	6.49772	7.45288	6.51126	10.0173	11.7476	8.6491	7.23473	4.43844	5.62262	14.3189	11.7896	11.2535	8.53088	8.13171	6.86902	9.53372	7.4246	6.63216	7.55592	8.5025	5.67648	10.3512	5.04097	4.92852	7.72765	10.928	5.34257	8.58627	6.9594	3.43451	3.4797	14.4249	8.01385	5.54805	2.00346	6.47273	4.50779	6.79435	8.32208	7.07105	6.01039	5.30329	8.58627	7.51299	7.08918	6.14395	1.71725	4.00693	1.71725	1.84935	5.34257	19.2333	12.0208	4.00693	4.80831	12.0208	6.67821	4.00693	6.01039	6.01039	4.00693	5.6097	7.3974	5.50952	8.58627	5.76998	11.3881	4.72245	10.3035	10.6851	10.9026	9.76688	9.39124	6.35384	6.27171	4.11237	8.01385	10.6066	4.50779	8.91864	8.01385	3.53552	6.36394	6.86902	5.50952	16.5286	9.01559	3.82479	12.8222	11.7412	8.81524	3.91374	9.01559	4.80831	4.15263	12.0208	12.6535	10.928	7.75534	2.96809	4.10967	3.09106	6.86902	10.848	11.5915	7.54793	7.27574	9.61663	6.98883	2.69557	2.93421	7.12343	9.76688	9.3495	10.8187	2.74387	3.10214	6.3443	4.00693	2.40416	3.43451	4.00693	9.01559	4.00693	15.026	2.40416	6.01039	12.0208	16.0277	12.0208	6.01039	6.01039	6.01039	3.43451	17.1725	13.738	18.8898	13.2957	22.539	10.0173	9.61663	6.55679	7.51299	5.54805	7.21247	3.0052	4.80831	1.71725	1.00173	3.43451	10.0173	11.2194	8.01385	8.74239	12.0208	2.00346	8.01385	6.67821	15.026	8.58627	7.51299	5.34257	5.69405	5.74907	3.6987	3.75649	4.67475	6.01039	3.60623	6.01039	8.68168	8.7047	5.15176	6.01039	5.6097	6.15017	12.8222	9.21301	11.353	13.1136	7.317	9.24675	8.01385	10.7554	8.01385	10.0173	10.8187	2.82842	3.0052	8.01385	12.0208	10.418	10.5182	8.01385	4.80831	9.61663	12.0208	4.50779	6.86902	3.0052	1.5026	5.15176	3.33911	13.8239	8.01385	9.47092	8.07366	8.74239	5.51542	4.00693	4.80831	2.67128	10.6851	11.2194	12.0208	12.0208	12.0208	7.64959	9.01559	5.72418	15.026	7.81351	8.44012	4.00693	6.86902	8.58627	13.3564	8.74239	8.74239	6.86902	4.00693	5.37772	12.0208	8.01385	5.25909	4.00693	4.80831	12.0208	1.71725	8.01385	16.0277	1.71725	4.00693	6.01039	7.01212	4.00693	10.1714	6.01039	13.738	5.15176	12.0208	1.20208	12.0208	6.76169	3.20554	4.18114	4.80831	5.72418	6.01039	5.15176	6.01039	3.13586	4.80831	4.00693	4.80831	4.00693	4.80831	2.40416	10.0173	2.40416	6.01039	8.01385	2.40416	2.40416	12.0208	3.60623	6.41108	8.01385	8.01385	4.00693	3.77796	6.7039	6.64306	7.08918	7.79726	7.64959	5.57061	3.24886	5.54805	2.28967	4.00693	5.6097	4.50779	2.40416	7.64959	3.60623	9.89947	5.72418	7.12343	4.59618	4.94973	11.2194	6.32673	2.00346	6.01039	9.24675	11.0961	2.67128	3.43451	4.65321	4.80831	4.80831	12.0208	3.0052	4.50779	3.20554	5.34257	16.0277	4.62338	4.80831	9.79471	6.01039	4.80831	4.5484	16.0277	8.10096	12.0208	10.2177	4.00693	5.34257	6.01039	4.00693	3.0052	7.3974	8.01385	10.5897	6.01039	5.72418	4.42871	12.0208	2.80485	8.19599	4.49632	5.32067	3.158	8.38659	10.4097	4.52021	10.7328	9.3495	3.0052	5.46399	5.34257	4.50779	24.0416	12.0208	6.01039	3.13586	3.6987	10.6851	12.0208	7.79726	4.91759	12.5932	16.0277	13.3564	9.61663	12.0208	4.80831	6.01039	7.64959	9.01559	14.6921	4.00693	7.12343	12.0208	10.9755	10.1425	6.01039	13.3564	7.53846	8.58627	1.6392	4.00693	5.46399	6.7175	10.5182	7.56864	7.28532	16.8291	7.43103	9.01559	12.0208	2.40416	7.21247	4.80831	16.0277	4.37119	4.00693	3.20554	4.00693	6.32673	2.40416	8.01385	8.01385	12.0208	12.0208	6.01039	6.01039	4.00693	6.01039	6.01039	7.01212	7.01212	14.4249	6.86902	4.00693	4.00693	6.47273	6.67821	4.00693	6.01039	6.01039	8.58627	6.51126	4.00693	4.91759	12.0208	5.15176	12.0208	8.68168	12.0208	11.3881	6.01039	13.738	11.019	12.0208	10.7212	8.51472	3.43451	8.01385	6.01039	12.0208	1.5026	15.627	4.00693	7.85974	6.01039	12.0208	6.01039	12.0208	9.3495	14.2064	13.5234	6.01039	10.6066	6.01039	9.01559	8.32208	12.0208	2.67128	8.01385	8.19599	6.91195	6.47273	12.0208	9.38207	18.0312	4.37119	8.58627	4.00693	13.0814	8.01385	9.01559	7.77815	11.019	6.01039	5.80314	6.82999	5.20901	6.01039	12.0208	12.9455	18.0312	11.7276	6.41108	8.01385	9.08888	10.418	6.36394	4.50779	11.4197	8.74239	9.28879	6.01039	24.0416	8.01385	9.24675	10.5182	6.01039	3.43451	9.61663	8.01385	4.24263	7.07105	6.01039	5.46399	2.40416	8.81524	2.40416	8.32208	2.40416	10.6338	12.0208	4.00693	5.34257	8.74239	6.86902	4.97412	6.86902	6.01039	7.21247	4.50779	6.86902	9.01559	7.64959	2.00346	12.0208	3.0052	6.01039	12.0208	4.00693	16.392	8.01385	4.80831	3.0052	7.21247	9.61663	8.81524	9.01559	2.40416	3.0052	6.01039	8.85742	6.86902	7.64959	6.01039	7.21247	6.01039	9.01559	6.59204	3.43451
MGAT1	9.40757	8.01385	8.01385	8.01385	4.00693	12.0208	8.01385	12.0208	7.21247	12.0208	7.64959	2.40416	4.80831	4.80831	9.3495	19.2333	5.15176	3.0052	11.2194	6.01039	4.00693	8.01385	10.0173	12.0208	6.01039	1.0928	6.233	3.75649	7.72765	10.8187	6.9594	9.51645	7.01212	4.62338	15.8572	14.0242	13.0661	16.5804	15.9275	12.0208	20.5233	18.6128	15.6881	19.5687	17.2902	16.0277	10.1425	16.0277	6.76169	8.87248	14.2747	5.19818	14.1845	13.5234	5.85628	7.37639	13.0469	8.45907	6.28779	9.11253	7.77815	9.24675	6.64979	6.20427	9.19236	9.87421	11.6063	9.19236	7.46117	9.96008	6.74337	5.67648	8.34776	8.14311	7.21247	7.72765	21.856	6.67821	3.43451	4.42871	3.43451	9.49009	7.21247	5.34257	7.3974	8.68168	9.24675	7.51299	8.88493	6.01039	12.0208	8.01385	8.48526	5.15176	8.51472	11.4043	7.21247	8.58627	2.00346	6.86902	6.47273	10.6851	2.40416	6.01039	6.67821	2.40416	16.0277	10.6851	10.0173	6.01039	6.01039	4.00693	17.6305	6.47273	9.51645	9.15869	13.4633	7.59207	9.01559	12.0208	12.0208	8.10704	7.51299	8.82776	11.5056	15.6793	10.7554	12.0208	7.77815	11.2695	13.9596	13.3564	4.24263	7.77815	3.43451	8.01385	12.0208	15.026	3.82479	8.81524	7.26838	10.418	9.22525	7.81351	8.54811	8.74239	4.00693	10.1228	12.385	9.30641	7.71704	9.04127	8.47179	7.72765	6.74337	9.01559	10.0639	7.59207	11.2995	15.655	7.06676	8.70797	11.1304	11.2695	5.34257	11.4197	7.317	5.42874	9.3495	16.0277	31.254	25.7588	24.0416	27.0468	18.0312	12.0208	12.0208	21.0364	12.0208	16.0277	12.0208	12.0208	24.0416	6.01039	16.7432	22.3243	5.15176	21.1795	12.2029	15.026	8.01385	7.21247	12.0208	25.5442	12.0208	10.8187	24.0416	31.254	8.58627	15.026	34.3451	14.0242	13.6236	32.0554	15.2992	14.8492	8.01385	20.0346	12.0208	15.026	15.4553	10.5182	19.0329	28.4703	17.2472	18.9558	18.7825	15.3599	24.0416	14.4249	16.5286	16.6955	13.2643	13.738	29.718	57.6998	36.901	58.5011	34.5707	41.4049	24.0416	28.7453	23.1169	34.9175	24.6742	36.0623	22.0381	46.881	27.5771	21.0364	43.0745	27.3414	32.8568	36.0623	8.01385	26.4457	16.8291	15.026	13.5234	13.738	22.539	16.5286	14.5967	22.0381	28.2488	18.149	20.0346	79.3013	26.2272	29.2741	32.0554	26.4457	17.3634	33.3911	16.0277	4.00693	16.8291	14.6921	24.0416	6.01039	69.2626	17.2799	21.0364	13.5553	10.0173	15.4553	10.3035	52.0901	28.4128	25.1344	20.6071	20.0346	20.5619	40.8707	30.052	9.01559	20.0346	24.0416	6.01039	41.2141	24.0416	8.01385	10.3035	4.00693	6.01039	13.0225	44.0762	19.4182	36.0623	10.3035	17.1725	36.0623	19.2333	44.0762	24.0416	19.2333	14.634	36.0623	20.6071	24.0416	13.738	42.0727	17.7699	23.4405	28.0485	31.254	48.0831	12.0208	21.6374	12.0208	26.4457	14.0242	20.0346	21.6374	7.21247	48.0831	28.8499	51.2887	12.0208	4.00693	4.00693	22.3243	30.7455	14.2351	9.55498	13.6452	8.74239	15.5391	18.1936	19.8805	14.8829	10.418	18.8326	18.0312	19.2333	36.0623	11.4197	21.2131	14.8829	18.2538	12.3743	13.435	10.418	12.6535	8.01385	18.0312	16.6442	10.1714	8.01385	13.738	12.0208	12.0208	12.0208	12.0208	17.2799	15.026	16.8291	22.0381	14.0242	10.6338	7.21247	15.5825	15.026	24.0416	23.3918	4.00693	13.3274	16.0277	18.6322	15.026	14.0242	6.01039	16.0277	15.026	12.9455	4.00693	27.4761	19.5338	14.5967	23.4089	37.5649	25.6443	32.2376	27.5285	27.7857	31.58	11.7412	33.336	35.5159	26.6174	17.3634	12.0208	14.2064	17.3634	10.5182	12.0208	12.0208	17.2799	14.1114	15.7195	19.1442	32.0554	25.3411	18.5776	18.3174	26.045	29.3841	23.5607	4.00693	7.21247	30.052	14.2064	30.052	13.3564	20.0346	21.3703	16.0277	16.9859	14.6503	19.2333	14.6921	23.6341	8.58627	17.4848	16.0277	28.4128	28.6377	30.052	22.7059	14.5706	28.8499	16.1734	24.0416	12.0208	9.61663	15.627	16.8291	16.0277	32.7839	18.699	20.0346	21.0364	17.0822	19.2333	28.0485	8.01385	12.0208	12.0208	6.01039	6.01039	16.0277	6.01039	18.0312	23.0398	24.0416	26.4457	24.0416	20.0346	8.01385	13.8701	24.0416	20.0346	36.0623	20.4353	17.1725	18.0312	24.0416	15.8456	6.01039	13.738	21.0364	22.0381	12.0208	13.9188	18.0312	12.0208	11.019	36.0623	15.5945	18.532	12.8794	12.0208	6.01039	12.0208	12.0208	22.8395	17.0294	23.5792	12.0208	12.0208	10.0173	10.8187	20.0346	18.5776	16.5286	24.0416	14.1421	12.0208	12.0208	13.8701	24.0416	30.7198	13.3564	18.5776	16.8291	22.1922	12.0208	22.2824	21.0364	32.2376	15.4553	4.00693	18.0312	20.0346	13.5234	12.0208	14.0242	17.5303	14.5078	22.6756	16.0277	16.8291	24.0416	20.3429	12.0208	12.314	12.0208	14.4249	14.3663	13.6236	15.5563	11.2695	18.3317	32.7839	15.2992	6.01039	24.0416	8.01385	15.7195	22.539	14.2064	22.3243	12.0208	20.0346	17.3241	18.3847	22.0381	21.1274	21.6374	19.2333	26.4457	11.0961	33.6582	12.9455	10.6851	21.2675	16.0277	20.7632	18.3174	16.5804	6.86902	18.0312	9.61663	6.01039	17.1725	18.0312	13.1136	22.0381	12.0208	18.0312	30.052	24.0416	18.0312	19.6704	12.0208	7.21247	12.0208	7.21247	16.8291	15.2263	10.5182	9.61663	84.1455	6.01039	18.3475	18.8898	25.4986	16.0277	21.6374	16.5286	9.01559	27.5315	25.7588
EOMES	7.317	20.0346	6.01039	22.7059	4.00693	12.0208	7.21247	18.0312	3.60623	4.00693	6.55679	16.8291	3.60623	14.4249	1.33564	7.21247	1.71725	13.5234	3.20554	9.01559	9.3495	4.00693	5.00866	15.026	6.86902	9.83518	4.45214	7.51299	6.01039	3.60623	6.9594	4.50779	5.00866	1.84935	10.9977	13.5234	9.40757	12.0208	9.91714	12.0208	9.96845	11.633	10.3908	8.9457	7.57474	8.41455	11.6451	4.00693	5.25909	11.4484	6.01039	11.6959	8.41455	12.0208	7.3974	7.46746	7.91612	7.90255	11.281	11.4391	14.1421	12.9455	10.4862	10.0819	7.77815	14.5967	17.8239	11.3137	4.55961	7.21247	6.45018	6.67821	4.67475	7.36758	4.44769	2.57588	9.83518	3.33911	8.58627	6.9594	5.15176	6.64306	7.21247	6.233	7.3974	5.34257	6.47273	4.88344	6.79435	7.85974	8.48526	7.34603	10.6066	3.43451	6.01039	6.47273	6.67821	6.86902	2.00346	12.0208	10.1714	2.67128	9.61663	3.0052	13.3564	4.80831	8.01385	2.67128	2.00346	6.01039	12.0208	4.00693	9.61663	10.1714	6.01039	6.2966	8.17413	4.42871	4.72245	8.58627	5.34257	6.15017	2.75476	4.88344	4.12141	7.317	4.11237	4.00693	6.36394	10.5182	6.59204	5.34257	8.48526	3.53552	10.8759	7.01212	9.01559	4.50779	8.19599	17.6305	12.5799	10.8187	6.70927	9.31611	7.21247	8.30527	4.00693	4.42871	15.2992	8.91864	6.82662	6.8837	6.06763	6.01039	9.96845	12.4501	8.38659	16.7658	12.0208	12.9992	5.53684	8.32936	7.56864	10.5182	7.34603	9.61663	7.9703	8.14311	7.67994	8.01385	12.0208	10.3035	4.00693	6.01039	4.00693	3.0052	9.61663	3.0052	6.01039	4.00693	6.01039	12.0208	6.01039	12.0208	15.026	10.3035	15.4553	18.8898	9.47092	1.5026	6.01039	12.0208	19.6704	10.5182	9.24675	4.80831	12.0208	9.61663	13.738	9.01559	6.86902	4.00693	4.80831	8.01385	6.55679	2.82842	8.01385	4.00693	10.6851	12.0208	10.3035	7.51299	7.01212	8.85742	9.40757	9.24675	9.01559	9.3495	12.0208	13.2229	7.51299	7.34603	8.29019	6.86902	7.34603	12.8222	7.54793	12.0208	6.49298	10.6851	12.0208	10.4529	13.8701	9.73111	6.32673	6.67821	6.01039	9.61663	5.65684	6.01039	9.01559	6.83535	7.21247	5.25909	12.0208	16.8291	2.40416	3.0052	4.50779	1.71725	6.01039	4.50779	6.86902	6.67821	8.41455	10.1352	8.37812	7.17659	7.64959	5.65684	4.00693	2.40416	2.67128	9.3495	8.01385	4.00693	4.80831	12.6886	15.2992	15.026	4.57935	15.026	12.0208	9.71893	18.0312	12.0208	10.3035	10.6851	9.83518	6.55679	5.58108	4.00693	7.59207	12.0208	6.01039	7.51299	16.0277	12.0208	12.0208	8.58627	8.01385	4.00693	12.0208	4.00693	10.0173	6.01039	12.0208	4.62338	6.01039	15.4553	3.43451	12.0208	9.61663	12.0208	7.51299	2.40416	5.74907	9.61663	5.72418	9.01559	5.15176	15.026	4.18114	5.40935	12.0208	16.8291	16.0277	14.4249	2.40416	8.01385	7.21247	4.00693	4.00693	12.0208	12.0208	3.43451	7.21247	8.01385	13.3564	4.00693	8.01385	9.96008	9.01559	14.8678	12.0208	13.3203	13.66	8.20931	10.0715	7.85974	10.8759	14.4249	10.8187	15.026	2.40416	8.74239	7.81351	9.19236	4.57935	12.466	5.30329	4.24263	4.80831	10.7554	2.00346	27.0468	3.6987	10.1714	4.00693	1.71725	6.20427	7.21247	9.61663	12.0208	7.51299	9.01559	4.00693	8.01385	6.01039	6.93507	7.21247	7.12343	3.0052	4.80831	9.74658	16.0277	4.96511	4.80831	6.91195	13.0225	4.67475	6.01039	2.00346	6.01039	6.47273	4.00693	8.58627	12.7721	8.01385	6.9594	3.0052	6.41108	6.01039	6.05627	15.765	6.01039	8.38659	17.3496	5.91105	10.3035	2.67128	6.01039	7.64959	6.67821	6.01039	12.0208	12.0208	6.01039	8.36228	6.47273	7.12343	4.00693	6.82261	10.3816	6.2966	4.00693	6.67821	9.13579	8.01385	7.21247	6.01039	4.37119	18.0312	1.33564	4.00693	5.78778	8.01385	4.70378	4.13214	7.21247	12.0208	6.11226	3.43451	3.82479	8.01385	6.55679	9.19236	6.01039	7.56864	4.73546	4.80831	6.99391	12.0208	7.51299	24.0416	8.41455	9.61663	14.0242	9.83518	21.3703	4.80831	13.0225	10.7554	9.61663	8.01385	16.0277	6.01039	6.01039	12.0208	12.0208	8.01385	6.01039	6.01039	7.01212	14.0242	14.4249	10.3035	4.00693	16.0277	6.47273	21.3703	8.01385	6.01039	10.8187	12.0208	7.01212	4.00693	13.1136	12.0208	6.01039	15.026	8.01385	12.0208	10.1228	3.0052	15.4553	7.01212	6.01039	8.12215	8.51472	9.4449	6.01039	18.0312	12.0208	3.0052	7.21247	10.0173	4.62338	6.01039	12.0208	4.00693	8.41455	5.34257	2.1856	6.01039	6.01039	8.48526	6.01039	24.0416	6.47273	18.0312	13.3564	5.34257	6.55679	7.51299	5.08572	6.01039	7.62293	9.01559	7.10319	5.15176	12.0208	4.59618	2.67128	3.0052	4.94973	9.01559	4.00693	4.97412	5.46399	2.40416	6.61143	12.0208	1.84935	6.01039	2.9319	6.41108	4.00693	2.9319	4.80831	4.24263	5.25909	3.0052	5.46399	4.91759	6.01039	4.00693	20.0346	5.54805	4.50779	4.91759	3.43451	4.80831	4.00693	6.36394	4.24263	10.0173	5.09973	7.21247	4.00693	10.8187	3.6987	9.61663	2.31169	4.00693	4.62338	5.34257	6.55679	3.43451	4.55961	10.3035	2.00346	8.41455	4.50779	5.15176	12.0208	9.83518	6.01039	48.0831	3.0052	6.01039	6.01039	4.00693	3.27839	6.01039	2.40416	3.0052	12.0208	14.4249	4.00693	4.50779	2.40416	3.0052	6.01039	8.85742	6.86902	1.82133	6.01039	7.21247	6.01039	3.0052	4.26544	1.71725
CNTN1	2.61321	2.00346	4.00693	4.00693	1.33564	4.00693	0.801385	6.01039	1.20208	4.00693	1.0928	2.40416	2.40416	2.40416	1.33564	4.80831	3.43451	4.50779	4.00693	3.0052	5.34257	8.01385	4.00693	3.0052	6.86902	4.37119	5.78778	3.0052	3.43451	3.0052	3.79604	1.5026	2.00346	1.84935	3.3249	6.01039	5.48775	11.6063	3.60623	17.1725	5.8638	7.75534	6.11226	5.31151	4.11671	7.61316	6.38604	8.01385	7.51299	5.72418	3.0052	6.49772	6.97205	9.01559	4.00693	2.732	4.10466	3.45041	3.51377	3.68379	5.39167	3.6987	3.83642	4.26544	4.59618	3.86382	6.21765	5.65684	3.73059	3.43451	4.39785	3.0052	2.00346	3.10214	2.04353	6.01039	4.37119	6.67821	1.71725	3.79604	1.71725	4.11237	2.40416	2.67128	1.84935	0.667821	6.47273	5.25909	4.18114	4.62338	7.07105	3.33911	3.18197	1.71725	5.50952	4.9316	5.07544	5.15176	2.00346	1.71725	0.924675	2.67128	2.40416	3.0052	4.00693	2.40416	4.00693	6.67821	6.01039	6.01039	6.01039	4.00693	2.80485	4.62338	4.50779	7.44144	2.88499	3.16336	1.28794	3.43451	2.67128	2.23642	1.5026	1.87825	2.74761	12.5434	0.949009	2.86209	3.18197	3.0052	1.55107	2.67128	2.12131	4.94973	3.43451	8.01385	12.0208	6.76169	6.01039	9.61663	5.03196	3.60623	4.33307	8.41455	4.80831	5.02687	4.00693	3.16336	5.09973	3.10214	4.45214	4.52064	5.72418	5.15176	6.15699	7.72765	6.70927	3.79604	4.80831	4.1933	4.29834	3.97538	9.79471	6.76169	8.01385	7.81351	3.0052	4.39469	4.67475	8.01385	2.40416	1.71725	4.00693	3.0052	2.00346	3.0052	4.80831	3.0052	6.01039	4.00693	6.01039	3.0052	6.01039	6.01039	4.29314	15.4553	5.15176	5.72418	3.09626	6.01039	4.00693	4.80831	5.46399	15.026	6.47273	1.20208	18.0312	9.61663	6.86902	2.00346	3.43451	4.00693	3.20554	8.01385	3.27839	4.24263	2.00346	4.00693	2.67128	3.0052	1.71725	6.01039	4.00693	3.16336	3.6585	4.16104	3.75649	4.00693	3.0052	1.20208	4.50779	4.67475	2.07255	3.43451	1.66955	4.00693	1.67732	3.20554	2.36906	4.00693	3.27839	2.09057	0.924675	2.86209	1.89802	4.00693	2.00346	3.0052	3.53552	3.0052	2.00346	0.942806	3.20554	5.25909	4.00693	2.40416	7.21247	3.0052	4.50779	1.71725	3.0052	1.5026	2.57588	2.67128	3.60623	3.77123	2.91413	4.30595	2.1856	1.13137	2.00346	12.0208	4.00693	6.67821	0.801385	4.00693	2.40416	3.33911	3.27839	6.01039	1.14484	3.0052	1.80312	4.85946	2.00346	5.15176	3.43451	8.01385	3.27839	7.64959	4.72245	4.00693	3.79604	4.80831	3.0052	3.0052	4.00693	2.40416	6.01039	5.15176	0.801385	8.01385	1.71725	4.00693	2.00346	3.0052	4.00693	3.6987	6.01039	1.71725	5.15176	12.0208	3.60623	4.00693	7.51299	3.20554	4.70378	4.80831	2.28967	9.01559	5.15176	3.0052	5.22643	3.0052	8.01385	2.40416	4.00693	7.21247	4.80831	2.00346	4.80831	2.00346	4.00693	2.40416	2.40416	1.71725	3.60623	4.80831	5.34257	4.00693	8.01385	3.09106	3.0052	6.9594	5.23983	4.22352	2.1856	2.34552	3.24886	3.6987	4.00693	4.00693	6.01039	3.0052	4.80831	6.55679	2.40416	3.53552	2.28967	6.233	4.24263	3.53552	4.00693	1.89802	2.00346	3.0052	3.6987	0.924675	2.67128	5.15176	1.55107	9.61663	4.80831	4.00693	2.2539	3.0052	1.60277	5.34257	8.01385	3.6987	4.80831	3.56171	9.01559	3.60623	2.59909	4.00693	3.39718	6.41108	2.70468	3.0052	2.67128	6.01039	5.00866	3.0052	0.924675	4.00693	4.00693	6.76169	4.57935	3.16336	9.01559	3.60623	3.82479	1.37643	2.16768	2.54678	1.11821	4.70917	1.53985	2.14657	9.3495	1.80312	2.1856	4.00693	4.50779	12.0208	12.0208	5.63474	4.18114	1.84935	1.33564	4.00693	2.59909	2.732	1.71725	4.00693	1.33564	1.92333	4.00693	4.80831	6.01039	1.0928	6.01039	5.34257	4.00693	1.78086	4.00693	4.70378	4.13214	1.80312	1.33564	1.22245	3.43451	0.546399	6.01039	4.37119	5.65684	1.5026	2.67128	2.91413	2.40416	2.62272	2.00346	1.5026	2.40416	3.60623	2.40416	14.0242	5.46399	2.67128	5.6097	9.01559	1.26535	2.40416	4.00693	4.00693	6.01039	6.01039	6.01039	6.01039	4.00693	6.01039	6.01039	7.01212	4.00693	2.40416	6.86902	4.00693	4.00693	3.6987	5.34257	8.01385	12.0208	1.20208	6.86902	4.00693	4.00693	3.82479	6.01039	4.29314	3.0052	5.34257	12.0208	5.69405	3.0052	5.15176	3.0052	6.01039	2.92397	5.50952	2.57588	2.00346	6.01039	12.0208	1.5026	1.20208	3.0052	3.6987	3.0052	12.0208	4.00693	7.21247	2.67128	3.27839	1.5026	6.01039	4.94973	6.01039	3.0052	1.84935	6.01039	2.67128	1.33564	2.732	3.60623	3.23636	6.01039	2.05233	3.0052	4.91759	3.43451	4.00693	1.76776	1.33564	2.2539	0.707105	1.00173	1.5026	2.07255	1.9124	2.40416	1.80312	12.0208	1.84935	6.01039	1.46595	0.801385	3.20554	1.75914	4.00693	3.53552	5.25909	1.5026	1.0928	1.6392	6.01039	4.00693	4.00693	1.84935	3.0052	3.27839	1.71725	4.80831	4.00693	4.24263	3.53552	2.00346	4.37119	2.40416	4.00693	2.40416	0.924675	2.40416	1.84935	8.01385	1.2329	1.33564	4.37119	2.28967	2.90157	3.43451	6.01039	4.80831	3.0052	6.86902	3.0052	4.37119	2.00346	12.0208	3.0052	6.01039	6.01039	4.00693	1.0928	4.00693	2.40416	6.01039	2.40416	4.80831	2.40416	3.0052	1.20208	3.0052	6.01039	1.26535	6.86902	4.00693	2.00346	2.40416	3.0052	3.0052	3.87767	5.15176
CBLB	8.88493	12.0208	16.0277	12.0208	6.67821	12.0208	7.21247	12.0208	7.21247	4.00693	4.37119	2.40416	8.41455	7.21247	5.34257	9.61663	8.58627	1.5026	7.21247	9.01559	12.0208	16.0277	7.01212	3.0052	8.58627	9.83518	6.67821	6.76169	9.4449	8.41455	6.32673	5.00866	19.0329	8.32208	12.5323	7.51299	10.7142	7.87568	13.5234	12.8794	11.7276	12.4085	12.4283	10.623	13.0088	8.41455	9.39124	8.01385	6.76169	9.4449	13.5234	6.82261	11.7804	6.51126	11.2502	6.28359	10.848	6.4556	8.13714	5.62262	6.27555	8.78442	7.16132	10.8575	8.13171	18.0312	16.1659	16.9705	9.11921	12.0208	7.03655	10.6851	8.34776	11.2452	7.93372	7.72765	14.2064	13.3564	5.15176	8.85742	6.86902	7.59207	9.61663	7.56864	12.9455	8.01385	7.3974	9.01559	6.27171	7.3974	14.8492	6.67821	9.54591	8.58627	7.51299	9.86321	8.81524	1.71725	10.0173	5.15176	8.32208	9.3495	12.0208	9.01559	9.3495	2.40416	8.01385	17.3634	6.01039	12.0208	6.01039	12.0208	8.41455	5.54805	7.01212	5.72418	5.28914	8.22475	6.86902	5.15176	6.67821	12.8594	7.76342	8.63994	12.1925	8.36228	12.6535	10.8759	8.13171	13.5234	11.2452	5.34257	6.36394	7.07105	6.86902	9.51645	9.01559	12.7721	2.732	8.81524	10.0639	10.418	10.4832	7.51299	10.1509	10.928	8.01385	12.6535	12.7493	9.69418	8.31066	4.82886	8.12834	5.15176	10.2616	14.5967	8.66614	8.22475	13.9441	12.4401	12.6765	8.70797	12.0208	9.76688	9.3495	9.01559	14.1114	12.7963	7.01212	8.01385	12.0208	10.3035	8.01385	24.0416	4.00693	6.01039	12.0208	21.0364	24.0416	4.00693	12.0208	9.01559	6.01039	6.01039	14.5967	10.3035	20.6071	8.01385	16.9384	16.5286	10.0173	12.0208	10.928	9.01559	13.8701	15.627	15.026	7.21247	15.4553	18.0312	10.3035	4.00693	8.01385	4.00693	5.46399	8.48526	8.01385	4.00693	8.01385	6.01039	6.86902	9.01559	10.6851	8.22475	9.40757	8.32208	6.76169	9.3495	9.01559	12.0208	15.026	11.353	11.1918	6.86902	14.0242	10.418	13.139	12.8222	7.37041	6.67821	15.2992	13.0661	9.24675	14.8829	14.5515	9.3495	12.0208	11.4197	9.89947	21.0364	19.0329	11.5494	12.0208	5.25909	24.0416	7.21247	7.21247	3.0052	13.5234	1.71725	3.0052	6.01039	8.58627	6.67821	19.8343	14.6135	16.0277	15.6091	9.28879	9.89947	6.01039	12.0208	10.6851	12.6886	14.4249	8.01385	7.21247	8.01385	8.74239	12.0208	12.0208	10.5182	16.8291	12.0208	12.0208	12.0208	5.15176	13.3564	8.74239	10.928	12.0208	8.01385	10.7554	12.0208	11.019	11.2695	4.00693	7.21247	6.01039	12.0208	7.21247	12.0208	10.3035	16.0277	6.01039	9.01559	4.00693	12.9455	6.01039	15.4553	9.4449	12.0208	6.01039	20.0346	8.26429	12.0208	10.9755	7.21247	9.15869	15.026	13.738	9.01559	8.36228	9.01559	8.01385	4.80831	4.00693	12.0208	2.40416	8.01385	4.80831	14.0242	8.01385	14.4249	2.40416	6.86902	9.01559	12.0208	4.00693	4.00693	4.00693	13.0511	17.5688	11.7044	7.3974	10.7212	7.64959	9.08888	13.9701	13.8701	9.15869	9.61663	11.6201	6.01039	4.80831	16.392	4.80831	7.07105	8.01385	10.2399	5.65684	4.24263	10.418	11.3881	6.01039	9.01559	6.47273	11.0961	8.01385	6.86902	11.2452	14.4249	2.40416	8.01385	8.26429	15.026	4.80831	22.0381	2.00346	12.0208	9.61663	11.5756	6.01039	20.4353	11.0461	4.00693	6.01039	10.418	17.1296	8.01385	8.68168	12.0208	9.01559	6.01039	5.54805	12.0208	9.73111	8.26429	8.87248	17.7148	18.0312	11.2194	14.7528	15.3242	16.1591	13.447	13.139	18.0931	8.24566	12.4501	8.01385	8.41455	6.55679	9.3495	7.51299	24.0416	12.0208	6.76169	9.40757	8.32208	8.01385	16.0277	15.9194	8.74239	5.72418	8.01385	8.01385	8.17413	8.01385	7.21247	6.01039	5.46399	18.0312	8.01385	12.0208	10.2399	8.01385	7.57832	9.76688	8.26429	9.3495	9.57588	5.15176	7.10319	6.01039	6.55679	9.89947	6.01039	11.5756	6.55679	4.80831	7.86815	10.0173	9.01559	9.61663	4.80831	14.4249	10.0173	6.55679	5.34257	8.01385	7.01212	12.6535	7.21247	18.0312	4.00693	6.01039	12.0208	6.01039	12.0208	4.00693	6.01039	6.01039	12.0208	6.01039	16.8291	18.8898	4.00693	4.00693	7.3974	10.6851	16.0277	3.0052	7.21247	6.86902	6.01039	24.0416	7.10319	6.01039	10.3035	6.01039	9.68341	12.0208	10.7554	4.50779	8.58627	6.01039	6.01039	12.6706	11.5199	6.86902	10.0173	6.01039	12.0208	13.5234	10.8187	11.019	10.6338	9.01559	36.0623	8.01385	18.0312	6.67821	5.46399	9.01559	12.0208	12.0208	6.01039	3.0052	4.62338	6.01039	6.67821	5.34257	7.10319	8.41455	10.1714	6.01039	7.62293	6.01039	6.01039	8.58627	20.0346	13.435	5.34257	7.51299	16.9705	9.01559	14.5251	11.6063	16.392	9.21593	14.4249	12.0208	7.3974	6.01039	12.0208	13.6236	8.01385	8.20931	11.2194	10.6066	17.2799	14.4249	7.64959	14.2064	6.01039	8.01385	12.0208	7.3974	15.026	10.3816	8.58627	7.21247	4.00693	8.83881	12.0208	12.0208	11.2922	12.0208	20.836	13.2229	12.0208	7.21247	28.6649	13.3564	19.7264	21.3703	10.928	15.4553	14.9223	17.1725	5.00866	6.01039	9.01559	12.0208	3.0052	6.55679	10.0173	12.0208	3.0052	6.01039	6.01039	4.00693	6.55679	8.01385	7.21247	9.01559	16.8291	9.61663	13.6236	19.5338	13.2229	6.01039	15.026	13.9188	10.3035	14.2064	16.0277	16.8291	7.51299	6.01039	13.9596	10.3035
TRAPPC13	1.56793	6.01039	8.01385	10.6851	4.00693	4.00693	3.20554	6.01039	7.21247	12.0208	6.55679	7.21247	6.01039	4.80831	4.00693	4.80831	6.86902	10.5182	5.6097	6.01039	6.67821	4.00693	3.0052	18.0312	6.86902	9.83518	8.90428	4.50779	7.72765	5.40935	5.69405	5.50952	9.01559	7.3974	5.62675	12.0208	9.40757	9.11921	6.91195	7.72765	6.45018	8.91864	6.92723	9.78436	5.76339	9.61663	4.50779	12.0208	12.0208	11.4484	11.2695	9.09681	7.21247	8.01385	6.93507	8.83345	7.03655	7.67994	6.65766	8.14311	6.54072	9.24675	8.18436	5.81651	10.253	8.58627	6.21765	8.83881	6.21765	5.15176	6.45018	6.3443	8.68168	6.20427	3.84665	4.29314	7.64959	6.67821	5.15176	7.59207	10.3035	5.37772	2.40416	8.45907	4.62338	4.00693	8.32208	3.0052	6.27171	3.6987	5.65684	3.33911	3.88908	8.58627	5.00866	7.08918	5.87683	5.15176	12.0208	6.86902	0.924675	8.01385	4.80831	3.0052	2.67128	4.80831	8.01385	5.34257	8.01385	18.0312	6.01039	4.00693	3.60623	5.54805	2.50433	6.2966	4.80831	6.32673	5.58108	10.3035	4.00693	5.03196	3.0052	3.56867	4.98004	6.27171	4.74505	3.43451	6.36394	5.25909	8.14311	9.3495	9.89947	4.24263	10.3035	11.5199	12.0208	9.01559	8.19599	6.41108	6.70927	8.01385	8.10704	6.01039	6.94534	7.21247	4.00693	6.9594	9.83518	6.59204	7.27183	8.32208	8.24282	8.15696	9.96845	7.72765	11.1821	7.59207	10.0975	8.9457	7.64959	7.6668	5.78778	8.26429	12.6886	12.0208	6.01039	6.07502	7.34603	8.01385	2.40416	6.86902	8.01385	6.01039	8.01385	9.01559	4.80831	9.01559	6.01039	4.00693	6.01039	6.01039	6.01039	6.01039	5.15176	10.3035	1.71725	2.86209	7.83172	4.50779	2.00346	9.61663	6.55679	7.51299	3.6987	2.40416	6.01039	4.80831	1.71725	8.01385	3.43451	5.00866	1.60277	8.01385	7.64959	2.12131	2.00346	8.01385	1.33564	6.01039	3.43451	4.50779	5.67648	8.22475	2.61321	5.08572	4.50779	1.33564	6.01039	6.01039	12.0208	5.34257	5.38863	1.71725	7.67994	5.6097	4.7524	7.21247	5.35232	6.01039	6.55679	3.13586	1.84935	4.57935	4.42871	6.67821	6.01039	4.80831	7.07105	6.01039	5.00866	4.71403	4.00693	7.51299	4.00693	2.40416	12.0208	3.0052	6.01039	5.15176	9.01559	6.01039	6.86902	3.33911	2.40416	5.42114	5.46399	3.76771	1.0928	3.53552	4.00693	7.21247	1.33564	4.00693	2.40416	8.01385	2.40416	2.67128	4.37119	3.0052	6.2966	3.0052	1.20208	4.85946	10.0173	5.15176	6.86902	4.00693	2.1856	5.46399	4.72245	4.00693	6.64306	2.40416	6.01039	6.76169	4.00693	2.40416	6.01039	1.71725	4.80831	8.01385	10.3035	4.00693	6.01039	5.00866	8.01385	1.84935	6.01039	6.86902	6.86902	12.0208	15.627	4.00693	3.75649	2.40416	3.6585	2.40416	5.72418	6.01039	5.15176	6.01039	5.22643	4.80831	4.00693	14.4249	8.01385	9.61663	9.61663	6.01039	2.40416	6.01039	4.00693	7.21247	7.21247	6.86902	4.80831	4.00693	1.33564	16.0277	4.00693	4.46486	9.01559	6.32673	5.54805	4.22352	10.3816	7.03655	8.12215	3.6987	7.15523	4.80831	9.61663	6.01039	7.21247	4.37119	7.21247	7.77815	6.2966	4.89736	3.88908	5.65684	7.21247	3.79604	4.00693	9.01559	3.6987	5.54805	5.34257	3.43451	4.65321	9.61663	9.61663	8.01385	5.25909	4.50779	6.41108	3.33911	8.01385	4.62338	4.80831	3.56171	3.0052	6.01039	6.82261	4.00693	7.57832	8.01385	6.01039	8.01385	2.67128	6.01039	2.00346	6.01039	8.32208	4.00693	8.01385	5.25909	5.43797	6.9594	3.0052	5.00866	7.64959	5.68922	6.70011	6.316	3.91374	4.8331	5.06661	5.58108	10.6851	8.41455	6.55679	4.00693	7.51299	12.0208	12.0208	4.50779	6.79435	4.62338	5.34257	4.00693	6.82261	3.82479	9.73111	4.00693	1.33564	6.73164	8.01385	9.61663	12.0208	7.64959	9.01559	5.34257	4.00693	2.67128	4.00693	4.96511	4.50779	4.95857	9.3495	4.88981	3.43451	4.37119	4.00693	2.1856	6.36394	4.50779	7.12343	3.64266	2.40416	5.68255	5.00866	3.0052	4.80831	8.41455	4.80831	6.01039	4.37119	1.33564	6.41108	11.019	3.79604	7.21247	6.01039	4.00693	6.01039	6.01039	6.01039	6.01039	4.00693	6.01039	6.01039	2.00346	4.00693	4.80831	3.43451	12.0208	6.01039	4.62338	4.00693	4.00693	3.0052	3.60623	3.43451	7.01212	4.00693	6.01039	6.01039	6.01039	21.0364	6.67821	12.0208	5.06138	6.01039	5.15176	1.00173	6.01039	6.49772	5.00866	5.15176	2.00346	6.01039	12.0208	6.01039	2.40416	7.01212	5.08572	3.0052	24.0416	6.01039	6.01039	2.67128	8.74239	6.01039	6.01039	4.94973	6.01039	3.0052	5.54805	18.0312	10.6851	6.67821	4.91759	10.8187	8.32208	6.01039	4.69104	18.0312	12.5672	10.3035	4.00693	6.01039	2.67128	5.25909	5.65684	13.0225	7.51299	5.80314	6.28359	4.80831	7.21247	12.0208	3.6987	12.0208	6.45018	6.41108	8.81524	4.69104	4.80831	7.07105	2.2539	8.41455	5.46399	4.37119	6.01039	12.0208	16.0277	5.54805	7.51299	7.10319	3.43451	7.21247	4.00693	3.53552	6.36394	8.01385	7.28532	2.40416	4.80831	3.60623	5.54805	4.80831	2.31169	8.01385	4.62338	3.33911	13.1136	4.00693	2.07255	5.15176	7.01212	3.60623	9.01559	3.43451	3.0052	3.27839	2.00346	12.0208	3.0052	6.01039	6.01039	2.00346	5.46399	8.01385	4.80831	6.01039	4.80831	2.40416	4.80831	13.5234	4.80831	9.01559	6.01039	8.85742	1.71725	9.10665	6.01039	9.61663	9.01559	12.0208	12.7963	6.86902
UNCX	3.13586	6.01039	2.00346	2.67128	4.00693	4.00693	6.41108	6.01039	1.20208	4.00693	5.46399	2.40416	1.20208	12.0208	5.34257	4.80831	6.86902	6.01039	0.801385	3.0052	4.00693	4.00693	1.00173	3.0052	1.71725	4.37119	5.34257	3.75649	4.29314	2.40416	2.53069	3.50606	3.0052	8.32208	5.37099	3.50606	6.27171	5.38863	1.80312	6.01039	4.39785	7.75534	4.27858	6.15017	3.78737	6.01039	7.88864	4.00693	5.25909	5.15176	6.01039	7.47238	6.73164	5.50952	1.84935	3.64266	4.25125	3.89562	2.58909	3.4899	4.24263	5.08572	4.6037	5.04097	5.65684	7.29833	4.1451	6.36394	2.48706	2.06071	4.69104	4.34084	2.67128	4.65321	1.92333	2.57588	3.27839	6.01039	1.71725	5.69405	3.43451	4.11237	2.40416	2.67128	3.6987	4.67475	3.6987	6.38604	4.70378	1.84935	2.82842	2.67128	3.18197	1.71725	2.00346	4.31515	3.7398	6.86902	2.00346	1.71725	1.84935	1.33564	4.80831	6.01039	2.67128	7.21247	4.00693	4.00693	2.00346	6.01039	6.01039	4.00693	3.20554	2.77403	3.50606	5.15176	3.84665	1.26535	1.28794	1.71725	1.33564	1.11821	2.50433	2.2539	1.71725	2.09057	2.21435	1.14484	3.53552	3.0052	4.26544	1.33564	0.707105	3.53552	5.72418	6.51126	1.5026	3.75649	6.01039	5.6097	4.1933	6.81178	3.35464	4.50779	3.47267	5.02687	4.00693	5.06138	5.09973	5.81651	3.41331	3.08225	3.09106	3.86382	3.51828	6.01039	4.47285	5.06138	5.76998	4.05352	2.98698	3.12351	7.56864	4.50779	6.67821	6.01039	2.87453	2.06809	5.67648	4.00693	7.21247	8.58627	4.00693	3.0052	2.00346	3.0052	2.40416	3.0052	6.01039	4.00693	6.01039	6.01039	6.01039	6.01039	3.43451	3.43451	3.43451	3.43451	2.732	6.01039	6.01039	2.40416	5.46399	1.5026	1.84935	2.40416	3.0052	4.80831	5.15176	1.00173	3.43451	5.00866	4.00693	4.00693	1.0928	2.12131	4.00693	8.01385	1.33564	3.0052	1.71725	4.50779	4.67475	5.69405	2.61321	3.6987	6.01039	2.67128	6.01039	6.01039	7.51299	3.33911	2.07255	6.86902	4.00693	4.00693	1.67732	4.80831	2.80777	4.67475	5.46399	1.56793	3.6987	4.57935	3.16336	8.01385	10.0173	1.80312	1.41421	3.0052	1.00173	1.88561	0.801385	4.50779	12.0208	2.40416	2.40416	3.0052	1.5026	1.71725	6.01039	3.0052	1.71725	5.34257	1.20208	2.35702	2.54986	3.76771	2.732	1.41421	2.00346	9.61663	1.33564	2.67128	3.20554	12.0208	2.40416	2.67128	3.27839	7.51299	4.57935	4.50779	4.80831	3.83642	6.01039	3.43451	6.86902	2.67128	3.27839	5.46399	3.0052	4.00693	4.42871	4.80831	3.0052	2.2539	4.00693	7.21247	6.01039	6.86902	1.60277	4.00693	1.71725	4.00693	2.00346	3.0052	4.00693	1.84935	6.01039	1.71725	1.71725	12.0208	1.20208	4.00693	4.50779	4.00693	1.56793	4.80831	0.572418	3.0052	1.71725	3.0052	0.522643	1.20208	4.00693	2.40416	4.00693	2.40416	4.80831	4.00693	2.40416	2.00346	12.0208	2.40416	4.80831	5.15176	1.80312	3.20554	4.00693	12.0208	4.00693	4.46486	2.77403	6.32673	2.4658	4.5484	4.37119	3.51828	2.92397	1.38701	2.28967	1.60277	4.40762	1.5026	2.40416	3.27839	1.20208	4.94973	2.28967	7.12343	2.12131	2.12131	4.00693	3.16336	4.00693	6.01039	4.62338	6.47273	2.67128	1.71725	2.3266	2.40416	2.40416	4.00693	6.01039	4.50779	0.801385	4.00693	4.00693	1.84935	2.40416	1.33564	6.01039	6.01039	4.5484	4.00693	2.87453	8.01385	3.90675	3.0052	2.67128	6.01039	3.0052	3.0052	3.6987	4.00693	5.43797	5.25909	1.71725	1.89802	12.0208	1.60277	3.27839	1.37643	2.36474	1.83368	1.95687	2.60244	1.0928	3.43451	2.67128	4.80831	5.46399	1.33564	13.5234	12.0208	12.0208	6.38604	7.83964	2.77403	2.22607	4.00693	1.29954	1.0928	1.14484	4.00693	2.67128	1.92333	8.01385	7.21247	6.01039	8.74239	9.01559	2.67128	4.00693	4.45214	4.00693	2.35189	1.87825	2.40416	2.67128	2.64865	3.43451	1.6392	6.01039	6.55679	3.88908	3.0052	2.67128	0.728532	4.80831	3.49695	1.00173	1.5026	7.21247	7.21247	2.40416	8.01385	5.46399	1.33564	4.00693	7.01212	2.53069	2.40416	2.00346	4.00693	6.01039	12.0208	6.01039	6.01039	4.00693	6.01039	6.01039	5.00866	5.00866	7.21247	1.71725	8.01385	6.01039	4.62338	5.34257	4.00693	3.0052	1.20208	3.43451	6.01039	8.01385	3.27839	6.01039	5.15176	3.0052	6.3443	12.0208	3.79604	1.5026	6.86902	6.01039	6.01039	0.974658	3.50606	0.858627	2.00346	6.01039	12.0208	4.50779	2.40416	4.00693	3.23636	9.01559	12.0208	2.00346	4.80831	5.34257	1.0928	2.2539	6.01039	2.82842	6.01039	6.01039	4.62338	6.01039	2.67128	4.00693	3.82479	0.901559	3.6987	6.01039	3.22509	3.0052	3.27839	6.86902	4.00693	1.41421	1.33564	2.2539	1.41421	2.00346	0.500866	2.48706	1.9124	3.20554	3.0052	12.0208	2.77403	6.01039	1.46595	4.00693	2.40416	2.34552	4.00693	2.12131	3.75649	2.70468	1.0928	0.546399	6.01039	12.0208	4.00693	4.62338	4.50779	5.46399	1.71725	2.40416	4.00693	3.53552	2.82842	2.00346	1.82133	4.80831	1.60277	2.40416	3.6987	4.80831	0.924675	5.34257	1.54113	2.67128	7.64959	1.14484	1.65804	1.71725	3.0052	3.0052	1.5026	1.71725	6.01039	3.27839	4.00693	12.0208	3.0052	6.01039	6.01039	2.00346	8.74239	2.00346	2.40416	12.0208	7.21247	2.40416	0.801385	1.5026	4.80831	3.0052	3.0052	2.53069	6.86902	2.91413	4.00693	7.21247	4.50779	6.01039	2.3266	3.43451
EPB41L1	16.2019	4.00693	22.0381	6.67821	21.3703	4.00693	8.81524	18.0312	7.21247	16.0277	18.5776	7.21247	13.2229	2.40416	25.3772	7.21247	5.15176	3.0052	11.2194	6.01039	20.0346	4.00693	21.0364	9.01559	14.5967	18.5776	15.1373	13.5234	12.0208	21.0364	22.1435	18.0312	7.01212	11.0961	8.95165	7.51299	10.7142	8.7047	7.51299	5.15176	7.62293	6.97981	7.94594	7.54793	10.2094	9.61663	12.3964	12.0208	12.7721	15.1691	10.5182	12.9954	13.9441	7.01212	14.7948	10.4727	9.23548	16.6955	14.6099	19.1945	11.1369	13.8701	8.69588	15.1229	13.435	7.29833	4.1451	4.94973	34.4043	30.5671	25.8007	19.3668	16.6955	23.266	12.8622	16.3139	7.64959	15.3599	24.0416	14.5515	13.738	17.3985	12.0208	13.3564	16.6442	17.3634	21.2675	25.1685	16.2019	23.5792	7.77815	46.0797	34.2946	22.3243	20.0346	26.5074	29.9184	3.43451	14.0242	8.58627	21.2675	16.0277	24.0416	15.026	16.0277	12.0208	8.01385	13.3564	2.00346	6.01039	12.0208	8.01385	21.2367	5.54805	14.5251	16.0277	18.7524	10.7554	12.4501	5.15176	13.3564	12.0208	10.0173	9.20341	13.3946	9.40757	8.54108	9.15869	5.30329	9.76688	6.59204	20.0346	24.0416	4.24263	8.01385	12.5216	6.01039	6.76169	13.1136	8.01385	5.03196	6.41108	8.38659	8.71507	7.74673	9.83518	20.0346	15.1841	14.5706	10.0819	7.12343	10.0687	10.9904	21.895	8.5025	6.4397	9.22525	8.54108	7.45288	9.08547	9.68948	9.46518	10.2399	6.76169	10.6851	7.21247	9.14625	10.2112	14.6921	4.00693	2.40416	24.0416	16.0277	21.0364	16.0277	3.0052	7.21247	18.0312	12.0208	16.0277	18.0312	9.01559	12.0208	12.0208	14.1673	10.3035	20.6071	17.745	16.7562	7.51299	22.0381	12.0208	15.2992	19.5338	23.1169	19.2333	18.0312	9.61663	22.3243	25.0433	6.86902	23.0398	16.8291	4.00693	18.5776	27.5771	18.0312	8.01385	22.7059	3.0052	6.86902	13.5234	23.3737	22.1435	23.5189	12.9455	8.26429	12.0208	27.0468	21.6374	19.5338	15.3599	20.311	20.6071	15.6938	8.81524	16.2141	8.81524	8.77429	8.01385	14.2064	12.5434	7.3974	5.72418	12.6535	6.67821	2.00346	10.8187	18.3847	12.0208	8.01385	16.7348	5.6097	15.026	24.0416	14.4249	24.0416	15.026	16.5286	13.738	18.0312	9.01559	12.0208	14.0242	14.4249	12.9636	9.83518	7.356	8.74239	11.5965	8.01385	4.80831	8.01385	8.68168	7.21247	4.00693	7.21247	10.0173	13.1136	12.0208	8.58627	20.2851	8.41455	8.69588	4.00693	15.4553	15.4553	6.67821	5.46399	8.74239	12.4501	8.01385	12.3371	4.80831	9.01559	8.26429	8.01385	12.0208	6.01039	6.86902	13.6236	12.0208	6.86902	4.00693	8.01385	15.026	8.01385	9.24675	6.01039	8.58627	12.0208	12.0208	9.61663	20.0346	9.01559	13.6236	12.5434	7.21247	6.86902	6.01039	20.6071	6.01039	5.22643	8.41455	12.0208	7.21247	8.01385	7.21247	7.21247	10.0173	14.4249	28.0485	4.00693	31.254	21.6374	1.71725	8.41455	12.8222	10.6851	8.01385	20.0346	8.92972	8.09091	14.2351	12.9455	14.295	14.2064	14.6595	12.3457	10.6338	11.1622	14.4249	12.0208	10.5182	19.2333	8.74239	18.0312	9.19236	17.1725	7.56864	19.4454	6.36394	15.2263	6.9594	6.01039	9.01559	16.6442	7.3974	14.6921	12.0208	20.1639	14.4249	12.0208	4.00693	12.0208	19.5338	16.0277	21.3703	16.0277	18.0312	9.61663	12.0208	15.026	15.627	13.3203	24.0416	17.2472	11.2194	15.3265	16.0277	16.0277	6.01039	16.0277	18.0312	24.0416	20.0346	23.4691	16.5286	18.3174	11.3881	18.0312	14.6253	12.5672	25.418	3.74418	15.9938	23.2029	6.44413	12.6665	3.43451	22.7059	20.4353	12.0208	14.6921	16.5286	12.0208	12.0208	14.2747	13.5887	13.8701	23.1511	8.01385	8.12215	4.91759	17.745	12.0208	6.67821	21.1566	4.00693	12.0208	12.0208	27.32	21.0364	25.3772	8.01385	27.6033	8.01385	33.9718	35.6867	11.2695	9.3495	18.5405	15.4553	14.7528	12.0208	28.4128	6.01039	18.0312	9.3495	12.385	7.21247	7.86815	26.045	9.01559	2.40416	7.21247	7.21247	8.01385	8.74239	12.0208	5.6097	4.00693	10.1228	9.61663	14.0242	16.0277	6.01039	6.01039	24.0416	12.0208	12.0208	6.01039	6.01039	13.0225	12.0208	9.61663	3.43451	8.01385	8.01385	14.7948	4.00693	4.00693	6.01039	19.2333	22.3243	10.5182	12.0208	10.3816	6.01039	6.01039	3.0052	11.353	12.0208	11.3881	16.5286	8.58627	21.0364	6.01039	23.3918	22.539	18.0312	22.0381	6.01039	24.0416	16.5286	16.8291	18.0312	18.0312	15.026	12.0208	12.0208	12.0208	25.3772	16.392	16.5286	12.0208	12.0208	6.01039	21.0364	9.24675	6.01039	14.6921	8.01385	20.2168	16.5286	18.0312	6.01039	20.2301	3.0052	13.1136	22.3243	12.0208	17.6776	17.3634	19.5338	21.2131	16.0277	18.532	17.4094	21.0364	22.4388	15.627	12.0208	22.1922	6.01039	25.8007	22.4388	18.4319	20.8165	25.6443	16.2634	16.5286	18.0312	18.5776	15.8456	6.01039	12.0208	8.01385	9.24675	15.026	14.7528	10.3035	4.80831	12.0208	15.2028	16.9705	8.01385	11.2922	7.21247	14.4249	8.41455	24.9662	19.2333	21.2675	14.6921	22.5004	8.68168	8.74239	27.4761	14.9223	15.4553	6.01039	15.627	10.5182	18.8898	9.01559	10.928	8.01385	36.0623	6.01039	18.0312	6.01039	24.0416	16.392	14.0242	14.4249	18.0312	16.8291	9.61663	19.2333	9.01559	20.4353	15.026	9.01559	9.49009	18.8898	16.0277	10.0173	19.2333	18.0312	3.0052	10.0819	13.738
OPN5	2.09057	2.00346	4.00693	2.67128	1.33564	4.00693	4.00693	6.01039	3.60623	4.00693	8.74239	9.61663	2.40416	4.80831	1.33564	2.40416	5.15176	6.01039	3.20554	9.01559	6.67821	4.00693	3.0052	3.0052	3.43451	6.55679	2.67128	3.0052	7.72765	1.80312	2.53069	2.00346	6.01039	7.3974	4.85946	3.50606	3.39718	5.38863	3.90675	3.43451	5.8638	5.42874	4.68607	3.91374	3.6227	8.41455	3.75649	4.00693	6.76169	4.57935	5.25909	8.77192	4.80831	11.5199	2.77403	4.64439	5.8638	4.11823	2.95896	4.65321	5.39167	4.85455	5.11523	3.4899	4.94973	7.72765	7.46117	5.30329	6.63216	6.86902	6.74337	3.0052	6.67821	5.42874	3.48603	3.43451	9.83518	2.00346	8.58627	5.69405	1.71725	1.89802	7.21247	3.56171	3.6987	4.67475	4.62338	5.25909	7.317	6.93507	11.3137	8.68168	6.7175	5.15176	6.51126	3.08225	6.67821	13.738	6.01039	3.43451	0.924675	4.00693	9.61663	3.0052	6.67821	2.40416	4.00693	4.00693	6.01039	12.0208	12.0208	4.00693	4.80831	2.77403	4.00693	5.15176	3.36582	3.16336	6.01039	5.15176	8.01385	4.47285	3.0052	4.13214	2.91933	3.6585	3.79604	2.86209	3.88908	2.2539	2.71437	5.34257	4.94973	9.19236	9.73111	13.0225	6.01039	1.5026	9.83518	3.20554	4.47285	8.41455	6.98883	4.80831	6.14395	4.37119	12.0208	5.69405	4.37119	5.81651	5.04576	5.23983	4.12141	4.29314	4.10466	8.58627	3.91374	6.01039	9.85704	4.89218	4.07978	2.93421	6.67821	7.51299	9.3495	7.81351	3.6585	4.13618	3.67302	4.00693	2.40416	3.43451	4.00693	3.0052	6.01039	3.0052	2.40416	3.0052	6.01039	4.00693	6.01039	3.0052	6.01039	6.01039	3.43451	3.43451	1.71725	3.43451	3.46053	1.5026	2.00346	9.61663	7.64959	7.51299	2.77403	3.60623	3.0052	2.40416	3.43451	2.00346	6.86902	3.0052	0.801385	4.00693	1.0928	2.82842	2.00346	4.00693	1.33564	3.0052	3.43451	3.0052	3.33911	3.79604	4.18114	2.31169	6.76169	6.67821	3.0052	3.60623	1.5026	4.00693	1.24353	1.71725	3.67302	3.20554	2.79553	2.40416	2.36906	4.00693	3.27839	3.6585	5.54805	1.14484	1.26535	6.67821	2.00346	1.20208	1.41421	3.0052	2.00346	2.12131	0.801385	1.5026	4.00693	4.80831	2.40416	3.0052	4.50779	8.58627	1.5026	1.5026	3.43451	2.67128	1.80312	3.29982	1.45706	4.30595	1.0928	0.989947	2.00346	2.40416	4.00693	4.00693	1.60277	4.00693	4.80831	8.68168	3.27839	1.5026	2.28967	5.25909	2.40416	4.85946	4.00693	1.71725	5.15176	2.67128	1.0928	2.1856	2.14657	8.01385	2.84703	2.40416	2.00346	2.2539	4.00693	7.21247	6.01039	3.43451	2.40416	8.01385	1.71725	4.00693	2.00346	4.00693	4.00693	5.54805	6.01039	6.86902	4.29314	24.0416	1.20208	4.00693	2.2539	0.801385	0.522643	2.40416	1.14484	6.01039	6.86902	3.0052	2.09057	4.80831	4.00693	4.80831	4.00693	2.40416	2.40416	6.01039	2.40416	2.00346	4.00693	4.80831	4.80831	3.43451	3.60623	3.20554	9.3495	4.00693	4.00693	3.43451	3.0052	3.16336	3.08225	4.5484	5.46399	4.39785	2.92397	2.77403	3.43451	2.40416	4.80831	3.0052	2.40416	1.0928	4.80831	6.36394	2.28967	4.89736	2.47487	5.65684	3.20554	3.79604	4.00693	3.0052	2.77403	3.6987	1.33564	1.71725	0.775534	12.0208	4.80831	4.00693	3.75649	4.50779	4.00693	4.67475	6.01039	3.23636	2.40416	6.67821	3.0052	1.20208	5.52306	4.00693	1.56793	8.81524	2.70468	7.01212	4.00693	6.01039	2.00346	6.01039	2.77403	4.00693	4.00693	2.2539	0.572418	2.53069	1.5026	1.80312	3.27839	1.1929	1.97062	1.01871	1.95687	2.23066	2.03658	3.43451	6.67821	3.60623	3.27839	1.33564	1.5026	12.0208	12.0208	2.62955	4.18114	2.77403	2.67128	4.00693	2.59909	1.0928	2.28967	2.00346	6.67821	3.84665	4.00693	4.80831	18.0312	2.1856	3.0052	1.33564	4.00693	2.22607	4.00693	4.3118	2.2539	3.15546	1.33564	3.66736	6.86902	2.1856	2.00346	4.37119	4.59618	7.51299	4.89736	3.64266	7.21247	1.74848	5.00866	4.50779	2.40416	6.01039	2.40416	10.0173	2.1856	12.0208	4.80831	4.00693	1.89802	9.61663	2.00346	4.00693	6.01039	24.0416	12.0208	6.01039	4.00693	6.01039	6.01039	2.00346	4.00693	4.80831	1.71725	4.00693	4.00693	7.3974	1.33564	4.00693	3.0052	3.60623	1.71725	1.5026	4.00693	3.27839	6.01039	1.71725	6.01039	4.34084	12.0208	3.79604	3.0052	3.43451	5.00866	6.01039	2.2742	2.00346	4.29314	2.00346	6.01039	12.0208	4.50779	2.40416	2.00346	4.16104	3.0052	12.0208	6.01039	2.40416	1.33564	1.0928	2.2539	6.01039	4.94973	6.01039	3.0052	15.7195	6.01039	5.34257	5.34257	1.0928	2.40416	6.93507	6.01039	4.10466	12.0208	5.46399	1.71725	4.00693	2.47487	1.33564	3.75649	4.94973	4.00693	3.50606	2.48706	3.0052	2.80485	1.20208	12.0208	6.47273	6.01039	1.75914	1.60277	4.80831	1.75914	2.40416	5.65684	3.0052	3.90675	4.37119	4.91759	6.01039	4.00693	8.01385	2.77403	6.01039	6.01039	8.58627	2.40416	4.00693	4.59618	5.65684	10.0173	2.91413	2.40416	8.01385	7.21247	1.84935	4.80831	3.23636	6.67821	3.08225	2.67128	8.74239	4.00693	2.90157	5.15176	3.0052	6.01039	9.01559	1.71725	9.01559	2.1856	2.00346	12.0208	3.0052	6.01039	6.01039	2.00346	1.0928	2.00346	7.21247	6.01039	2.40416	9.61663	2.40416	4.50779	4.80831	9.01559	6.01039	1.26535	13.738	4.00693	2.00346	4.80831	1.5026	3.0052	3.10214	6.86902
ARL6IP5	41.2888	48.0831	48.0831	52.0901	57.4326	28.0485	41.672	30.052	49.2852	20.0346	42.6191	24.0416	27.6478	12.0208	46.7475	16.8291	53.2349	39.0675	35.261	60.1039	25.3772	32.0554	30.052	9.01559	29.1933	42.6191	28.9389	28.5494	33.4865	19.8343	25.3069	26.045	35.0606	28.6649	27.3665	35.0606	30.8359	36.4769	20.7358	36.0623	18.7641	25.2049	28.7276	47.8036	20.2542	35.261	14.6503	28.0485	22.539	26.6174	33.8084	27.6153	27.4074	31.5546	26.045	15.5724	20.8165	10.1286	9.9865	9.50029	23.0693	29.1273	21.2282	20.1639	27.5771	39.0675	31.0882	31.4662	31.0882	28.8499	30.4917	18.3651	18.699	15.5107	16.4685	29.1933	50.2687	26.7128	36.0623	28.4703	37.7796	34.797	36.0623	41.8501	28.6649	28.0485	19.4182	16.5286	22.4736	22.1922	24.7487	17.3634	14.4956	17.1725	19.0329	15.103	28.0485	24.0416	36.0623	5.15176	22.1922	26.7128	4.80831	3.0052	18.699	28.8499	20.0346	33.3911	30.052	72.1247	36.0623	24.0416	13.2229	23.1169	15.026	25.7588	14.4249	25.9396	15.4553	22.3243	18.699	8.66614	11.7703	13.1477	18.0312	28.7453	15.8168	17.1725	8.13171	17.2799	9.30641	10.6851	21.2131	7.77815	9.73111	10.5182	31.5546	24.0416	6.01039	17.6305	20.4074	44.8776	19.1494	18.6322	17.6305	12.0208	28.0485	41.7564	39.705	39.1645	11.8724	14.8975	15.9132	33.0571	15.5391	36.0623	14.8163	22.7762	43.5152	48.9218	13.5507	15.9015	28.4937	27.7981	26.7128	27.6478	9.79955	10.599	27.3807	16.0277	16.8291	17.1725	16.0277	15.026	18.0312	33.0571	14.4249	18.0312	12.0208	20.0346	18.0312	21.0364	6.01039	12.0208	9.87421	22.3243	3.43451	21.1795	13.1136	15.026	18.0312	12.0208	15.2992	31.5546	12.0208	20.4353	27.0468	31.254	8.58627	22.0381	10.3035	18.0312	12.0208	8.01385	14.2064	12.0208	12.0208	4.00693	14.6921	18.0312	5.15176	9.01559	14.3582	16.4495	15.6793	11.0961	6.76169	14.6921	12.0208	15.627	18.0312	18.699	23.6271	18.8898	13.6903	20.0346	13.139	27.2471	8.59881	18.0312	8.74239	8.36228	12.9455	20.0346	20.8782	20.0346	20.0346	17.4301	16.9705	18.0312	11.019	8.95666	8.01385	9.76688	16.0277	19.2333	28.8499	21.0364	18.0312	13.738	12.0208	15.026	14.5967	24.7094	11.4197	7.77815	8.01385	15.0708	6.55679	6.0811	10.0173	19.2333	13.3564	20.0346	8.81524	28.0485	9.61663	6.67821	7.64959	9.01559	12.0208	11.2695	6.61143	4.34794	30.052	15.4553	3.43451	13.3564	10.928	20.7632	13.738	32.0554	11.7044	24.0416	21.0364	16.5286	36.0623	9.61663	30.052	18.8898	16.0277	12.0208	15.4553	16.0277	22.0381	10.0173	16.0277	11.0961	6.01039	6.86902	18.0312	24.0416	9.61663	16.0277	19.5338	12.8222	12.5434	19.2333	9.73111	24.0416	15.4553	24.0416	19.3378	17.4301	8.01385	31.254	16.0277	7.21247	9.61663	10.0173	21.6374	18.0312	12.0208	16.8291	12.0208	37.7796	16.2281	24.8429	20.0346	16.0277	16.0277	15.1118	14.1013	12.0208	11.7126	12.3457	11.4744	8.5025	13.6452	12.4831	15.7415	14.4249	10.0173	12.0208	14.4249	21.856	11.4197	15.5563	13.738	11.1304	10.6066	6.36394	13.6236	11.3881	8.01385	9.01559	7.3974	9.24675	13.3564	12.0208	12.0208	9.61663	9.61663	20.0346	15.7773	18.0312	9.61663	14.0242	14.0242	19.4182	9.61663	20.0346	15.026	15.627	14.295	16.0277	15.418	13.6236	18.0312	20.0346	27.3807	6.01039	16.0277	21.0364	15.7195	8.01385	10.8759	24.7929	15.1691	13.9188	9.01559	29.0502	21.856	17.4347	32.1211	24.5509	34.9441	31.9728	11.9711	21.4657	20.0346	12.6218	8.74239	14.6921	18.0312	12.0208	36.0623	12.3964	9.40757	12.0208	30.2746	12.0208	20.1429	19.6704	20.0346	14.0242	17.3634	17.3099	8.01385	16.8291	6.01039	16.392	21.0364	29.3841	20.0346	14.6921	16.0277	13.3274	13.5234	7.36273	16.0277	7.94594	12.0208	4.91759	8.01385	28.4128	13.0814	25.5442	12.466	5.46399	7.21247	3.05984	10.0173	10.5182	16.8291	19.2333	21.6374	8.01385	16.392	13.3564	16.0277	19.0329	10.1228	16.8291	8.01385	16.0277	24.0416	6.01039	6.01039	6.01039	20.0346	6.01039	12.0208	23.0398	18.0312	16.8291	30.9106	24.0416	18.0312	17.5688	25.3772	28.0485	30.052	19.2333	15.4553	18.0312	24.0416	14.7528	18.0312	21.4657	36.0623	20.0346	12.0208	21.5109	12.0208	13.738	20.0346	24.0416	19.4932	17.5303	14.5967	22.0381	18.0312	12.0208	16.5286	13.2229	16.0277	12.9455	9.01559	24.0416	2.00346	12.0208	9.3495	9.83518	13.5234	30.052	14.1421	6.01039	15.026	9.24675	24.0416	37.398	16.0277	32.2376	33.9587	30.5143	12.0208	31.9577	42.0727	20.7632	18.8898	8.01385	26.5164	24.0416	25.5442	19.7989	20.0346	24.5424	29.8447	24.3148	21.2367	24.0416	24.0416	29.5896	36.0623	30.4917	25.6443	27.2471	23.162	30.4526	31.1126	21.0364	27.0468	33.8767	22.9488	24.0416	20.0346	40.0693	26.8156	31.5546	15.8456	29.1933	16.8291	16.0277	24.0416	18.3847	42.0727	21.4917	19.2333	29.6513	34.8603	23.1169	19.2333	9.70909	26.7128	13.2537	15.3599	30.5984	6.86902	13.2643	20.6071	26.045	35.4613	15.026	22.3243	12.0208	20.7632	16.0277	12.0208	9.01559	24.0416	12.0208	26.045	24.0416	18.0312	26.4457	12.0208	14.4249	16.8291	15.2263	22.539	15.627	24.0416	24.0416	25.9396	18.8898	30.2341	20.0346	16.8291	27.0468	9.01559	22.4905	22.3243
MTX1	16.2019	14.0242	6.01039	4.00693	12.0208	8.01385	13.6236	6.01039	12.0208	4.00693	12.0208	14.4249	15.627	9.61663	6.67821	4.80831	17.1725	10.5182	9.61663	6.01039	20.0346	4.00693	14.0242	12.0208	11.1622	9.83518	11.5756	10.5182	7.72765	9.01559	10.1228	15.5268	13.0225	8.32208	28.3895	14.5251	20.1217	14.0933	19.5338	15.4553	27.2667	9.30641	24.449	16.4936	22.7242	13.6236	16.5286	20.0346	16.5286	14.5967	11.2695	16.2443	18.0312	11.019	11.5584	15.4813	13.7799	17.0294	17.014	17.8373	17.9428	16.8753	19.6936	11.2452	11.6672	9.87421	12.0208	8.48526	16.5804	11.6773	13.7799	19.7007	22.0381	14.3474	13.4633	12.8794	6.55679	8.01385	27.4761	20.8782	10.3035	13.9188	14.4249	13.8016	12.9455	11.353	10.1714	10.1425	14.634	10.1714	7.77815	10.6851	9.89947	10.3035	10.5182	6.78095	12.8222	17.1725	10.0173	3.43451	12.0208	8.01385	12.0208	15.026	12.0208	16.8291	12.0208	8.01385	16.0277	24.0416	24.0416	12.0208	24.8429	12.9455	20.5355	16.0277	25.0032	14.5515	23.1829	29.1933	25.3772	20.4074	20.0346	18.9703	15.1118	8.88493	16.7658	17.745	16.617	27.0468	24.8171	26.7128	12.0208	13.435	18.3174	17.0294	9.01559	7.51299	13.1136	12.8222	15.3754	8.41455	17.0527	18.9327	13.3564	14.4249	16.0277	12.0208	11.6565	11.2452	17.957	14.0756	17.9739	10.7328	12.0208	12.4501	13.6981	20.2455	9.13579	10.623	17.6305	16.2801	8.01385	8.26429	7.34603	16.2281	16.4632	16.9325	15.3599	4.00693	9.61663	20.6071	4.00693	12.0208	10.0173	15.026	9.61663	3.0052	24.0416	4.00693	12.0208	3.0052	6.01039	18.0312	18.0312	10.3035	17.1725	22.3243	28.4128	24.0416	20.0346	12.0208	18.5776	9.01559	18.4935	12.0208	3.0052	7.21247	8.58627	17.0294	10.3035	14.0242	12.8222	20.0346	19.6704	10.6066	18.0312	4.00693	13.3564	15.026	18.8898	18.0312	17.6973	12.0208	10.4529	18.0312	13.5234	15.3599	9.01559	6.01039	9.01559	10.0173	9.11921	6.86902	17.0294	15.2263	13.9777	13.6236	15.004	3.33911	8.74239	12.5434	13.8701	26.9037	19.6129	9.3495	14.0242	15.627	14.8492	9.01559	16.0277	15.0849	13.6236	18.7825	4.00693	9.61663	9.61663	12.0208	4.50779	10.3035	12.0208	7.51299	9.4449	8.01385	21.0364	18.149	18.5776	8.79132	12.0208	12.0208	16.0277	4.80831	10.6851	6.67821	19.2333	24.0416	9.61663	14.6921	18.5776	31.5546	12.5932	16.5286	24.0416	24.2973	14.0242	12.0208	13.738	25.3772	12.0208	9.83518	11.5915	12.0208	11.7044	14.4249	6.01039	8.26429	8.01385	4.80831	6.01039	6.86902	12.8222	16.0277	12.0208	12.0208	12.0208	14.0242	8.01385	10.1714	6.01039	10.3035	6.86902	12.0208	8.41455	8.01385	6.76169	14.4249	14.1114	7.21247	10.3035	9.01559	8.58627	12.0208	10.9755	9.01559	8.01385	21.6374	4.00693	16.8291	2.40416	8.01385	16.8291	16.0277	12.0208	7.21247	9.61663	6.86902	15.026	22.4388	8.01385	4.00693	4.00693	18.5463	16.1818	11.0718	12.0208	10.3964	18.0312	12.314	14.295	12.4831	12.5932	12.8222	9.61663	21.0364	4.80831	7.64959	14.4249	9.19236	9.15869	9.79471	15.5563	8.48526	14.4249	12.0208	8.01385	12.0208	14.7948	11.0961	10.6851	13.738	13.5718	14.4249	12.0208	4.00693	12.7721	10.5182	11.2194	7.34603	4.00693	8.32208	9.61663	11.5756	12.0208	13.2229	12.6706	4.00693	11.4981	7.21247	13.2229	11.019	10.0173	6.01039	16.0277	9.01559	11.0961	20.0346	14.5967	14.2747	12.0208	13.9188	12.0208	15.4267	8.19599	13.9478	9.06485	13.2432	10.0639	6.56806	13.66	12.0208	8.01385	12.6218	16.392	12.0208	13.5234	12.0208	12.0208	11.2695	9.93021	10.1714	12.9112	4.00693	8.12215	8.74239	6.86902	12.0208	17.3634	11.54	4.00693	12.0208	6.01039	9.83518	12.0208	17.3634	4.00693	14.6921	4.00693	9.14625	18.0312	21.4871	10.6851	20.9854	15.4553	24.0416	10.0173	18.5776	8.13171	10.5182	8.01385	23.6773	14.4249	18.359	19.0329	6.01039	16.8291	3.60623	2.40416	4.00693	10.928	10.6851	6.41108	10.0173	8.85742	4.80831	4.00693	16.0277	12.0208	12.0208	18.0312	18.0312	8.01385	6.01039	6.01039	10.0173	13.0225	9.61663	13.738	20.0346	14.0242	24.0416	5.34257	8.01385	24.0416	15.627	15.4553	12.0208	8.01385	16.392	12.0208	10.3035	6.01039	15.026	12.0208	12.0208	6.01039	10.3035	9.01559	6.01039	7.79726	13.5234	8.58627	12.0208	6.01039	48.0831	7.51299	12.0208	9.01559	16.6442	6.01039	12.0208	10.0173	18.0312	20.0346	10.928	15.026	12.0208	14.1421	6.01039	12.0208	11.0961	6.01039	14.6921	12.0208	10.3816	12.6218	11.5584	6.01039	14.0731	12.0208	18.5776	10.3035	16.0277	11.6672	9.3495	7.51299	8.48526	6.01039	11.5199	7.87568	10.3816	8.81524	9.61663	12.0208	8.32208	12.0208	10.848	4.80831	4.00693	7.32974	8.01385	9.89947	11.2695	9.31611	1.0928	9.28879	30.052	8.01385	4.00693	15.7195	15.026	10.3816	6.86902	2.40416	8.01385	38.8908	7.07105	12.0208	10.1995	21.6374	9.61663	9.61663	12.9455	7.21247	10.6338	4.00693	9.55498	7.34603	13.1136	13.1656	7.04666	10.3035	9.01559	6.01039	10.5182	10.3035	9.01559	9.83518	8.01385	12.0208	6.01039	18.0312	6.01039	8.01385	12.0208	8.01385	9.61663	6.01039	16.8291	2.40416	9.61663	13.5234	6.01039	12.0208	3.0052	11.3881	15.4553	10.928	8.01385	4.80831	12.0208	3.0052	10.4697	6.86902
TCF15	6.79435	2.00346	6.01039	2.67128	1.33564	4.00693	3.20554	6.01039	8.41455	4.00693	4.37119	4.80831	9.61663	4.80831	1.33564	2.40416	8.58627	4.50779	6.41108	3.0052	4.00693	8.01385	2.00346	6.01039	5.15176	5.46399	2.67128	4.50779	4.29314	6.01039	2.53069	6.51126	5.00866	3.6987	3.83642	5.00866	4.96511	6.21765	6.61143	6.01039	3.51828	5.04097	7.53846	6.42972	4.77538	5.20901	3.38084	4.00693	2.2539	5.72418	5.25909	7.14749	4.32748	3.50606	5.54805	4.46226	4.54444	7.45734	7.3974	5.62262	8.66203	9.01559	7.41708	3.87767	4.94973	3.86382	7.04666	7.4246	4.1451	6.86902	5.27742	3.33911	2.00346	3.87767	3.1254	0.858627	3.27839	7.34603	5.15176	2.53069	1.71725	3.79604	2.40416	3.56171	5.54805	8.01385	8.32208	5.25909	5.74907	7.85974	8.48526	6.01039	4.94973	12.0208	3.50606	5.23983	3.7398	6.86902	22.0381	5.15176	2.77403	2.67128	2.40416	12.0208	6.67821	4.80831	4.00693	4.00693	2.00346	6.01039	6.01039	4.00693	5.20901	6.47273	6.51126	5.15176	5.28914	5.69405	8.15696	1.71725	4.00693	6.98883	4.75823	6.19822	5.32349	5.74907	4.74505	5.15176	6.7175	5.25909	6.59204	4.00693	2.82842	7.07105	7.44144	9.51645	3.0052	0.751299	5.46399	8.01385	6.70927	4.00693	4.1933	4.50779	3.7398	5.24543	8.01385	3.16336	4.00693	5.04097	5.93619	4.41789	4.9228	6.01039	4.98423	7.29833	2.51598	5.06138	4.08707	4.33307	3.13269	3.69142	8.90428	7.51299	5.34257	6.61143	3.52784	5.04097	6.3443	4.00693	2.40416	1.71725	4.00693	3.0052	2.00346	3.0052	9.61663	3.0052	6.01039	4.00693	6.01039	9.01559	6.01039	6.01039	5.58108	1.71725	1.71725	5.72418	2.732	3.0052	8.01385	7.21247	3.27839	3.0052	7.3974	3.60623	3.0052	2.40416	1.71725	1.00173	3.43451	7.01212	2.40416	4.00693	3.27839	2.12131	2.00346	4.00693	9.3495	6.01039	1.71725	4.50779	4.00693	4.42871	2.61321	4.16104	3.0052	4.67475	6.01039	2.40416	4.50779	2.00346	2.90157	1.71725	3.67302	4.80831	5.31151	4.00693	4.12392	4.00693	2.1856	3.13586	2.77403	2.86209	5.06138	6.67821	2.00346	1.20208	2.82842	3.0052	5.00866	2.59272	2.40416	4.50779	4.00693	2.40416	9.61663	6.01039	6.01039	3.43451	1.5026	6.01039	6.01039	2.00346	1.80312	4.47833	4.37119	4.30595	2.1856	2.54558	2.00346	7.21247	5.34257	4.67475	4.80831	4.00693	2.40416	5.34257	8.74239	1.5026	2.86209	3.75649	6.01039	4.09218	6.01039	6.86902	5.15176	1.33564	6.55679	4.37119	2.14657	4.00693	5.06138	2.40416	3.0052	3.0052	8.01385	2.40416	6.01039	3.43451	4.00693	8.01385	1.71725	4.00693	2.00346	6.01039	4.00693	3.6987	6.01039	3.43451	3.43451	12.0208	6.01039	8.01385	1.5026	4.00693	3.6585	12.0208	2.86209	3.0052	10.3035	3.0052	5.74907	2.40416	4.00693	2.40416	4.00693	4.80831	2.40416	12.0208	2.40416	2.00346	4.00693	7.21247	2.40416	5.15176	1.20208	4.00693	6.67821	4.00693	4.00693	2.06071	4.16104	3.4797	3.39048	3.89863	3.82479	2.05233	3.57375	3.23636	2.28967	3.20554	3.60623	4.50779	4.80831	1.0928	3.60623	4.24263	1.71725	5.34257	2.47487	2.82842	5.6097	7.59207	8.01385	3.0052	1.84935	4.62338	1.33564	8.58627	1.93884	4.80831	7.21247	4.00693	5.25909	3.0052	3.20554	5.34257	2.00346	3.6987	2.40416	4.45214	6.01039	3.60623	3.24886	4.00693	2.35189	5.6097	3.60623	2.00346	2.00346	6.01039	2.00346	3.0052	3.6987	4.00693	2.57588	3.75649	4.29314	3.16336	6.01039	4.40762	4.37119	1.927	2.16768	2.54678	1.67732	3.59384	1.88756	2.57588	1.33564	4.80831	3.27839	1.33564	4.50779	12.0208	12.0208	4.50779	5.22643	4.62338	2.67128	4.00693	5.19818	2.1856	2.28967	2.00346	1.33564	2.40416	4.00693	2.40416	6.01039	3.27839	3.0052	6.67821	4.00693	4.00693	8.01385	2.35189	1.87825	4.50779	4.00693	5.29729	1.71725	6.01039	8.01385	1.0928	6.01039	1.5026	4.00693	3.64266	7.21247	3.05984	1.00173	4.50779	9.61663	3.60623	4.80831	4.00693	4.37119	2.67128	3.20554	3.0052	3.79604	4.80831	4.00693	4.00693	6.01039	6.01039	6.01039	18.0312	4.00693	6.01039	6.01039	1.00173	1.00173	2.40416	3.43451	4.00693	4.00693	1.84935	1.33564	4.00693	3.0052	4.80831	6.86902	3.0052	4.00693	2.1856	6.01039	2.57588	3.0052	4.00693	12.0208	4.42871	4.50779	1.71725	1.00173	6.01039	1.94932	5.00866	6.01039	2.00346	6.01039	12.0208	4.50779	2.40416	1.00173	1.84935	3.0052	12.0208	2.00346	2.40416	5.34257	1.0928	3.0052	6.01039	2.82842	12.0208	3.0052	0.924675	6.01039	4.00693	4.00693	4.37119	2.40416	4.16104	12.0208	2.34552	3.0052	2.1856	5.15176	4.00693	2.82842	1.33564	2.2539	2.12131	7.01212	1.5026	2.48706	2.4588	2.80485	2.40416	12.0208	4.62338	6.01039	2.05233	1.60277	0.801385	2.05233	4.00693	0.707105	0.751299	2.70468	3.27839	2.1856	12.0208	8.01385	4.00693	4.62338	1.5026	1.6392	1.71725	4.80831	4.00693	4.59618	2.12131	4.00693	2.1856	2.40416	5.6097	1.20208	5.54805	4.80831	4.62338	4.00693	6.1645	4.67475	2.1856	8.01385	7.04666	5.15176	9.01559	3.60623	4.50779	1.71725	6.01039	4.37119	2.00346	12.0208	6.01039	6.01039	12.0208	2.00346	1.0928	12.0208	7.21247	12.0208	4.80831	7.21247	3.20554	3.0052	8.41455	9.01559	6.01039	5.69405	10.3035	3.64266	16.0277	2.40416	6.01039	3.0052	4.26544	3.43451
ZNF611	4.70378	6.01039	8.01385	4.00693	4.00693	8.01385	4.80831	6.01039	7.21247	4.00693	6.55679	2.40416	4.80831	4.80831	5.34257	9.61663	13.738	1.5026	4.00693	6.01039	9.3495	4.00693	9.01559	15.026	7.72765	13.1136	6.233	8.26429	7.72765	8.41455	10.7554	7.51299	6.01039	5.54805	4.85946	4.50779	6.79435	5.80314	5.70987	6.86902	3.22509	7.75534	4.88981	6.42972	5.26938	6.81178	9.39124	8.01385	7.51299	10.3035	6.01039	4.5484	8.89538	7.01212	8.16797	5.82826	5.42401	4.56344	5.73299	7.36758	6.62911	6.7039	5.62675	6.20427	9.54591	6.4397	7.04666	6.01039	7.87568	9.61663	13.7799	3.33911	5.00866	4.65321	5.52956	9.4449	6.55679	9.3495	10.3035	8.22475	6.86902	6.64306	9.61663	5.34257	14.7948	11.353	10.1714	4.88344	6.79435	4.16104	5.65684	3.33911	4.24263	8.58627	6.01039	8.01385	4.00693	6.86902	12.0208	8.58627	6.47273	4.00693	9.61663	12.0208	6.67821	16.8291	4.00693	6.67821	6.01039	6.01039	6.01039	4.00693	2.00346	10.1714	2.50433	6.86902	6.25081	6.32673	6.86902	6.86902	4.00693	6.70927	5.50952	7.13734	4.29314	5.74907	7.27574	6.2966	5.65684	5.25909	4.26544	6.67821	10.6066	5.65684	6.86902	8.01385	7.51299	4.50779	10.3816	8.01385	4.7524	6.81178	6.15017	6.61143	6.94534	7.21247	12.0208	6.9594	8.01385	9.30641	5.63938	3.80144	6.06763	11.1622	7.03655	7.29833	5.59106	6.32673	6.01039	6.42972	4.29834	3.97538	5.34257	5.25909	8.01385	6.61143	4.05048	6.46279	11.6869	4.00693	2.40416	6.86902	16.0277	3.0052	10.0173	12.0208	7.21247	9.01559	6.01039	4.00693	6.01039	6.01039	12.0208	6.01039	15.4553	8.58627	6.86902	13.1656	6.01039	6.01039	6.01039	4.80831	10.928	7.51299	15.7195	22.8395	9.01559	14.4249	10.3035	17.0294	6.86902	6.01039	15.2263	4.00693	7.64959	7.77815	12.0208	4.00693	10.6851	3.0052	5.15176	3.0052	5.67648	4.42871	6.79435	7.3974	9.76688	7.34603	18.0312	25.2436	12.0208	16.0277	13.2643	8.58627	10.0173	5.6097	7.82749	8.81524	6.22975	8.68168	5.46399	7.317	11.0961	8.01385	4.42871	4.00693	4.00693	9.01559	5.65684	3.0052	8.01385	9.66377	9.61663	10.5182	32.0554	33.6582	9.61663	9.01559	16.5286	8.58627	15.026	15.026	12.0208	24.0416	5.40935	7.77815	8.37812	5.92068	4.37119	4.94973	12.0208	4.80831	6.67821	8.01385	6.41108	4.00693	9.61663	7.34603	12.0208	1.5026	5.72418	5.25909	9.61663	6.13827	12.0208	8.58627	13.738	10.6851	2.1856	4.37119	5.15176	4.00693	5.37772	14.4249	7.01212	9.76688	8.01385	7.21247	6.01039	1.71725	14.4249	8.01385	8.58627	8.01385	4.00693	2.00346	8.01385	1.84935	6.01039	8.58627	2.57588	12.0208	4.80831	12.0208	3.0052	4.00693	2.61321	7.21247	4.57935	9.01559	8.58627	9.01559	4.70378	4.80831	8.01385	4.80831	12.0208	7.21247	7.21247	12.0208	16.8291	8.01385	20.0346	21.6374	9.61663	5.15176	6.61143	11.2194	16.0277	4.00693	4.00693	9.27317	6.93507	11.3881	10.4797	8.77192	6.55679	7.03655	3.57375	8.78442	7.44144	4.80831	9.21593	12.0208	7.21247	9.83518	15.026	8.48526	12.0208	10.2399	10.253	10.6066	5.6097	6.32673	6.01039	15.026	4.62338	14.7948	9.3495	8.58627	20.1639	21.6374	24.0416	12.0208	24.7929	13.5234	20.0346	12.0208	10.0173	18.9558	21.6374	17.3634	3.0052	20.4353	19.1683	12.0208	10.9755	10.418	21.3369	11.019	26.7128	12.0208	15.026	3.0052	24.0416	8.01385	4.57935	10.5182	17.745	21.5109	15.026	25.6443	11.4744	7.89151	7.68542	8.14968	9.5048	8.79872	10.0835	10.7328	9.3495	17.4301	15.2992	12.0208	18.0312	12.0208	12.0208	7.51299	11.4981	12.0208	28.9389	16.0277	45.1592	48.6295	29.7657	8.01385	21.3703	17.7908	4.00693	7.21247	6.01039	9.83518	21.0364	5.34257	8.01385	17.3634	8.01385	12.9354	9.39124	14.2747	5.34257	7.53846	5.15176	8.74239	8.01385	10.928	7.07105	18.0312	6.67821	8.37812	4.80831	6.99391	12.0208	1.5026	26.4457	1.20208	16.8291	8.01385	12.0208	6.67821	16.0277	15.026	16.4495	12.0208	8.01385	4.00693	18.0312	6.01039	30.052	12.0208	4.00693	12.0208	24.0416	18.0312	16.0277	4.80831	6.86902	4.00693	12.0208	12.0208	6.67821	4.00693	6.01039	9.61663	5.15176	13.0225	4.00693	9.83518	6.01039	24.9002	12.0208	8.68168	12.0208	13.2861	13.5234	10.3035	11.019	6.01039	13.3203	9.51645	12.0208	12.0208	6.01039	12.0208	12.0208	10.8187	11.019	11.5584	15.026	12.0208	6.01039	14.4249	6.67821	13.1136	12.0208	18.0312	9.89947	6.01039	6.01039	9.24675	18.0312	16.0277	5.34257	15.2992	16.5286	11.5584	6.01039	18.7641	18.0312	14.7528	13.738	8.01385	20.8596	16.0277	17.2799	19.7989	18.0312	18.0312	19.8965	17.4848	12.8222	27.0468	12.0208	21.2675	6.01039	18.7641	22.4388	16.0277	19.6437	14.4249	23.3345	19.5338	17.1296	9.83518	14.2064	12.0208	8.01385	16.0277	12.9455	9.01559	8.19599	15.4553	12.0208	4.00693	22.6274	24.7487	6.01039	32.0554	9.61663	12.0208	12.0208	15.7195	7.21247	10.6338	9.3495	12.9455	6.67821	6.55679	8.58627	8.7047	8.58627	5.00866	15.026	4.50779	17.1725	9.01559	7.64959	6.01039	24.0416	3.0052	6.01039	12.0208	6.01039	10.928	4.00693	7.21247	3.0052	24.0416	19.2333	16.0277	24.0416	22.8395	3.0052	12.0208	17.7148	3.43451	22.9488	12.0208	7.21247	6.01039	3.0052	18.2251	6.86902
BDNF	3.6585	8.01385	2.00346	6.67821	4.00693	4.00693	4.80831	12.0208	2.40416	4.00693	5.46399	7.21247	3.60623	4.80831	2.67128	2.40416	8.58627	10.5182	3.20554	15.026	1.33564	4.00693	6.01039	9.01559	6.86902	5.46399	2.22607	4.50779	7.72765	2.40416	0.632673	3.50606	7.01212	4.62338	5.37099	3.50606	3.6585	5.80314	3.90675	5.15176	3.51828	5.81651	4.27858	5.31151	4.11671	7.61316	9.39124	16.0277	3.75649	6.2966	9.76688	2.2742	5.76998	6.01039	4.16104	5.00866	8.06272	3.45041	3.51377	4.45932	11.6672	14.1013	7.67284	3.4899	4.24263	5.15176	3.31608	4.59618	3.73059	4.46486	3.51828	3.33911	4.00693	2.71437	1.44249	1.71725	2.1856	2.00346	1.71725	1.26535	5.15176	3.16336	2.40416	0.890428	6.47273	2.00346	2.77403	7.13734	8.36228	7.85974	9.89947	7.34603	5.65684	8.58627	7.01212	4.9316	3.20554	6.86902	4.00693	6.86902	0.924675	2.67128	12.0208	3.0052	5.34257	2.40416	4.00693	5.34257	4.00693	6.01039	6.01039	4.00693	5.20901	4.62338	1.00173	1.71725	4.32748	1.89802	6.01039	10.3035	4.00693	2.23642	4.00693	2.81737	2.40416	2.61321	2.84703	4.00693	2.12131	7.51299	5.81651	8.01385	5.65684	10.6066	5.15176	14.0242	6.01039	6.76169	8.74239	6.41108	4.7524	5.20901	4.05352	4.80831	6.14395	11.5837	4.00693	5.69405	3.64266	2.3266	3.71012	5.03434	8.35731	3.43451	4.10466	6.01039	4.1933	4.11237	5.52956	4.33307	8.66953	4.07003	8.01385	3.75649	9.3495	3.0052	4.96511	3.61916	5.34257	4.00693	2.40416	1.71725	8.01385	3.0052	4.00693	6.01039	2.40416	3.0052	6.01039	8.01385	6.01039	3.0052	6.01039	6.01039	0.858627	1.71725	1.71725	3.43451	2.36773	1.5026	2.00346	2.40416	4.37119	3.0052	3.6987	1.20208	6.01039	2.40416	1.71725	2.00346	3.43451	1.00173	4.00693	4.00693	4.37119	1.41421	2.00346	4.00693	4.00693	3.0052	1.71725	1.5026	4.00693	2.53069	1.56793	1.38701	1.5026	4.00693	3.0052	3.60623	1.5026	1.33564	2.48706	1.71725	3.33911	2.40416	2.23642	2.40416	2.72003	3.33911	5.46399	4.18114	4.62338	1.71725	1.26535	4.00693	4.00693	1.80312	2.12131	3.0052	1.00173	2.35702	1.60277	2.2539	4.00693	4.80831	2.40416	3.0052	4.50779	5.15176	6.01039	3.0052	2.57588	2.00346	1.20208	2.12131	1.45706	3.58829	3.82479	2.40416	10.0173	7.21247	5.34257	5.34257	7.21247	4.00693	7.21247	2.00346	4.37119	3.0052	2.86209	5.25909	5.40935	2.55761	4.00693	3.43451	3.43451	2.67128	3.27839	2.1856	2.57588	4.00693	2.53069	2.40416	3.0052	3.0052	4.00693	2.40416	6.01039	1.71725	5.6097	4.00693	3.43451	8.01385	6.01039	2.00346	4.00693	0.924675	6.01039	1.71725	0.858627	12.0208	2.40416	4.00693	3.0052	3.20554	2.61321	4.80831	2.86209	3.0052	1.71725	3.0052	1.04529	2.40416	4.00693	9.61663	4.00693	4.80831	2.40416	4.00693	14.4249	2.00346	4.00693	7.21247	2.40416	1.71725	1.80312	0.801385	1.33564	8.01385	12.0208	2.74761	3.46753	4.42871	5.85628	3.89863	4.37119	2.63871	1.62443	1.38701	2.28967	4.80831	6.01039	6.01039	2.40416	2.1856	2.40416	9.19236	3.43451	6.67821	1.41421	1.41421	8.01385	5.06138	4.00693	3.0052	0.924675	4.62338	1.33564	1.71725	2.3266	4.80831	2.40416	8.01385	2.2539	3.0052	2.40416	2.67128	2.00346	2.77403	7.21247	3.56171	3.0052	4.80831	4.87329	4.00693	4.18114	6.41108	5.40935	8.01385	2.67128	6.01039	2.00346	3.0052	1.84935	4.00693	2.86209	6.76169	1.43105	0.632673	1.5026	2.40416	1.6392	1.74347	1.77356	1.73181	1.67732	2.23066	2.33461	1.71725	1.33564	5.40935	3.27839	2.67128	7.51299	12.0208	12.0208	4.13214	4.18114	2.77403	2.22607	4.00693	0.974658	0.546399	2.28967	2.00346	4.00693	3.84665	4.00693	2.40416	6.01039	2.1856	3.0052	5.34257	4.00693	4.00693	4.00693	3.26652	3.38084	4.80831	4.00693	1.83368	1.71725	3.82479	4.00693	4.37119	4.94973	1.5026	4.89736	1.82133	4.80831	3.49695	3.0052	4.50779	2.40416	7.21247	4.80831	10.0173	2.1856	5.34257	2.40416	2.00346	1.89802	2.40416	2.00346	8.01385	6.01039	12.0208	6.01039	6.01039	4.00693	6.01039	6.01039	2.00346	4.00693	4.80831	6.86902	12.0208	4.00693	2.77403	5.34257	4.00693	3.0052	2.40416	3.43451	4.50779	4.00693	3.82479	6.01039	4.29314	12.0208	3.33911	12.0208	3.16336	3.0052	3.43451	2.00346	6.01039	2.92397	3.0052	2.57588	2.00346	6.01039	12.0208	6.01039	3.60623	1.00173	4.62338	3.0052	12.0208	2.00346	4.80831	6.67821	3.27839	1.5026	6.01039	3.53552	6.01039	3.0052	6.47273	6.01039	2.67128	6.67821	3.27839	2.70468	3.23636	12.0208	2.63871	3.0052	3.82479	5.15176	4.00693	2.12131	2.67128	1.5026	2.12131	8.01385	2.00346	2.48706	1.366	0.400693	2.40416	12.0208	0.924675	6.01039	0.58638	1.60277	1.60277	1.46595	2.40416	2.12131	1.5026	3.0052	2.1856	3.27839	6.01039	4.00693	8.01385	3.6987	4.50779	3.82479	3.43451	9.61663	4.00693	2.12131	3.53552	2.00346	0.728532	2.40416	2.40416	12.0208	1.84935	4.80831	2.31169	1.33564	4.00693	3.33911	6.55679	3.43451	3.31608	10.3035	7.01212	1.80312	4.50779	5.15176	3.0052	6.55679	4.00693	12.0208	3.0052	6.01039	6.01039	8.01385	2.1856	2.00346	2.40416	3.0052	2.40416	4.80831	4.00693	1.5026	1.20208	6.01039	9.01559	1.89802	8.58627	3.27839	2.00346	7.21247	3.0052	3.0052	3.10214	8.58627
DEFB103A	3.13586	4.00693	4.00693	6.67821	1.33564	4.00693	1.60277	6.01039	3.60623	8.01385	4.37119	14.4249	1.20208	2.40416	2.67128	9.61663	1.71725	4.50779	2.40416	9.01559	1.33564	4.00693	4.00693	6.01039	6.01039	8.74239	2.67128	7.51299	2.57588	3.0052	3.16336	2.00346	2.00346	3.6987	4.6037	7.51299	6.27171	5.80314	3.30571	6.01039	6.15699	7.36758	4.07484	5.59106	3.6227	7.61316	3.75649	4.00693	4.50779	5.72418	6.01039	8.44704	6.49122	7.51299	5.39394	5.82826	5.27742	5.78778	5.17818	4.26544	4.94973	4.39221	5.88251	6.20427	5.65684	6.01039	9.94823	7.4246	4.1451	3.77796	4.39785	3.67302	3.33911	2.71437	2.04353	2.57588	8.74239	6.01039	5.15176	2.53069	1.71725	3.4797	7.21247	3.1165	3.6987	3.33911	6.47273	7.13734	4.70378	4.16104	4.94973	3.33911	5.30329	10.3035	5.50952	4.9316	4.00693	12.0208	4.00693	3.43451	1.84935	5.34257	4.80831	3.0052	10.6851	4.80831	4.00693	2.67128	2.00346	6.01039	12.0208	4.00693	7.21247	6.47273	8.51472	8.58627	7.21247	4.42871	3.43451	5.15176	6.67821	4.7524	4.00693	3.38084	2.91933	7.317	4.74505	2.86209	6.01039	6.01039	4.26544	5.34257	4.94973	9.19236	16.6001	14.0242	6.01039	4.50779	13.66	8.81524	4.47285	5.20901	4.89218	4.80831	5.07544	6.77535	4.00693	4.42871	3.64266	5.81651	3.56171	4.72612	3.09106	6.86902	4.69104	6.86902	5.87061	4.74505	7.93372	6.15017	3.35125	3.88072	7.12343	9.01559	6.67821	6.61143	3.6585	3.36065	6.3443	4.00693	7.21247	5.15176	4.00693	3.0052	8.01385	6.01039	4.80831	3.0052	6.01039	20.0346	6.01039	9.01559	6.01039	6.01039	3.43451	5.15176	3.43451	4.00693	4.55333	1.5026	2.00346	2.40416	7.64959	3.0052	12.9455	1.20208	3.0052	2.40416	3.43451	4.00693	6.86902	5.00866	2.40416	4.00693	10.928	7.77815	4.00693	12.0208	2.67128	3.0052	5.15176	7.51299	5.00866	3.79604	2.09057	4.62338	2.2539	5.34257	6.01039	6.01039	6.01039	1.33564	5.38863	10.3035	3.33911	7.21247	3.35464	6.41108	4.12392	4.67475	3.27839	3.6585	2.77403	6.2966	4.42871	5.34257	4.00693	1.80312	3.53552	3.0052	1.00173	2.35702	1.60277	0.751299	4.00693	2.40416	4.80831	15.026	1.5026	13.738	9.01559	6.01039	6.01039	10.0173	4.20727	3.06412	3.27839	4.12654	2.1856	4.10121	2.00346	4.80831	2.67128	4.67475	6.41108	4.00693	4.80831	7.34603	8.74239	3.0052	4.00693	9.01559	4.20727	6.39403	14.0242	12.0208	5.15176	5.34257	3.27839	2.1856	3.43451	4.00693	3.4797	2.40416	6.01039	5.25909	8.01385	4.80831	6.01039	3.43451	3.20554	4.00693	8.58627	8.01385	2.00346	4.00693	4.00693	1.84935	6.01039	5.15176	5.15176	12.0208	1.20208	4.00693	5.25909	2.40416	3.13586	4.80831	4.57935	3.0052	1.71725	9.01559	1.56793	4.20727	4.00693	7.21247	12.0208	7.21247	7.21247	16.0277	14.4249	14.0242	8.01385	7.21247	21.6374	1.71725	3.0052	5.6097	2.67128	8.01385	12.0208	6.86902	6.7039	10.7554	10.7879	13.9701	10.928	4.69104	6.49772	8.78442	3.43451	4.80831	8.81524	3.0052	4.80831	4.37119	4.20727	11.3137	5.15176	12.0208	5.30329	7.77815	4.00693	3.79604	2.00346	15.026	9.24675	10.1714	8.01385	10.3035	6.59204	9.61663	2.40416	8.01385	8.26429	16.5286	7.21247	3.33911	8.01385	4.16104	2.40416	8.45907	3.0052	2.40416	6.49772	8.01385	6.79435	3.20554	6.31091	7.01212	6.01039	6.01039	4.00693	9.01559	10.1714	4.00693	7.15523	14.2747	6.2966	5.69405	1.5026	4.60797	8.19599	1.65171	6.70011	2.24116	2.79553	4.08954	3.92414	6.01039	9.3495	2.40416	10.928	4.00693	10.5182	12.0208	12.0208	7.13734	7.83964	2.77403	8.90428	16.0277	6.82261	6.55679	4.57935	8.01385	4.00693	2.88499	16.0277	2.40416	6.01039	5.46399	12.0208	6.67821	8.01385	6.67821	16.0277	4.3118	2.2539	5.25909	10.6851	3.46361	6.86902	2.732	10.0173	2.1856	9.54591	3.0052	7.12343	4.00693	2.40416	2.62272	2.00346	9.01559	7.21247	6.01039	4.80831	14.0242	6.55679	8.01385	4.00693	9.01559	1.26535	2.40416	10.0173	4.00693	6.01039	6.01039	6.01039	6.01039	4.00693	6.01039	12.0208	3.0052	5.00866	4.80831	8.58627	4.00693	4.00693	6.47273	9.3495	20.0346	9.01559	8.41455	8.58627	8.01385	4.00693	6.55679	12.0208	6.86902	3.0052	10.6851	12.0208	7.59207	1.5026	12.0208	6.01039	6.01039	5.19818	5.50952	15.4553	6.01039	6.01039	12.0208	7.51299	3.60623	3.0052	1.84935	9.01559	12.0208	10.0173	8.41455	5.34257	1.0928	6.01039	6.01039	8.48526	6.01039	9.01559	12.9455	6.01039	8.01385	8.01385	4.91759	2.70468	3.6987	6.01039	2.34552	3.0052	5.46399	6.86902	16.0277	1.06066	2.67128	3.75649	3.53552	2.00346	4.00693	5.38863	3.82479	6.01039	4.80831	36.0623	4.62338	6.01039	1.46595	0.801385	0.801385	4.69104	0.801385	2.12131	6.01039	3.30571	5.46399	4.37119	6.01039	4.00693	4.00693	11.0961	4.50779	6.55679	17.1725	12.0208	4.00693	10.9601	10.6066	8.01385	10.5637	9.61663	1.60277	4.80831	2.77403	2.40416	6.01039	6.67821	1.84935	3.33911	6.55679	6.86902	2.48706	1.71725	5.00866	6.61143	7.51299	6.86902	9.01559	4.37119	4.00693	12.0208	12.0208	6.01039	6.01039	6.01039	4.37119	6.01039	7.21247	15.026	7.21247	9.61663	2.40416	1.5026	3.60623	3.0052	12.0208	1.89802	6.86902	5.09973	14.0242	7.21247	7.51299	3.0052	5.81651	6.86902
ASXL3	2.09057	2.00346	4.00693	4.00693	4.00693	12.0208	1.60277	12.0208	2.40416	4.00693	1.0928	4.80831	4.80831	4.80831	6.67821	7.21247	1.71725	3.0052	1.60277	3.0052	5.34257	4.00693	4.00693	6.01039	8.58627	5.46399	8.01385	6.76169	4.29314	1.80312	4.42871	1.5026	1.00173	7.3974	4.09218	5.00866	3.39718	7.04666	4.80831	4.29314	4.98423	3.4899	6.11226	8.66614	4.94005	6.41108	5.25909	8.01385	7.51299	7.44144	10.5182	5.52306	4.32748	6.51126	4.46926	4.37119	4.83763	3.67302	4.25351	4.84709	5.03812	4.85455	3.83642	7.75534	7.77815	5.58108	6.21765	8.48526	3.73059	3.43451	4.39785	3.67302	5.00866	5.42874	2.52436	4.29314	4.37119	6.01039	1.71725	3.16336	5.15176	3.16336	12.0208	5.78778	4.62338	6.67821	9.24675	7.88864	8.88493	4.62338	2.82842	2.67128	4.59618	5.15176	6.51126	5.54805	3.47267	8.58627	8.01385	5.15176	1.84935	2.67128	2.40416	3.0052	5.34257	2.40416	4.00693	10.6851	2.00346	6.01039	6.01039	4.00693	4.80831	7.3974	8.51472	4.00693	3.36582	8.85742	5.58108	6.86902	4.00693	2.51598	4.00693	2.81737	3.43451	1.56793	2.21435	2.86209	4.59618	6.01039	7.36758	12.0208	9.89947	9.89947	13.738	5.50952	6.01039	4.50779	8.74239	4.00693	6.98883	8.01385	5.73084	6.01039	6.94534	7.43103	8.01385	3.79604	2.1856	6.59204	4.45214	5.34257	5.6097	6.86902	5.27742	6.86902	5.59106	4.11237	8.17413	6.01039	5.53684	5.48981	12.466	10.5182	8.68168	9.01559	6.53303	5.558	7.01212	4.00693	2.40416	1.71725	4.00693	3.0052	4.00693	6.01039	7.21247	3.0052	6.01039	8.01385	6.01039	6.01039	6.01039	6.01039	2.57588	3.43451	1.71725	4.00693	2.1856	1.5026	2.00346	2.40416	6.55679	3.0052	0.924675	3.60623	6.01039	2.40416	1.71725	1.00173	3.43451	5.00866	1.60277	4.00693	4.37119	5.65684	2.00346	4.00693	1.33564	3.0052	3.43451	6.01039	2.00346	5.06138	2.09057	5.54805	3.75649	2.00346	3.0052	3.60623	1.5026	6.67821	5.38863	3.43451	2.00346	2.40416	2.79553	2.40416	2.10583	4.00693	1.0928	2.61321	5.54805	2.86209	6.9594	4.00693	2.00346	3.0052	4.94973	3.0052	1.00173	1.41421	2.40416	3.0052	8.01385	7.21247	2.40416	3.0052	1.5026	1.71725	4.50779	1.5026	4.29314	2.67128	3.60623	3.77123	3.27839	2.69122	0.546399	2.26274	2.00346	2.40416	5.34257	2.67128	3.20554	8.01385	4.80831	2.67128	4.37119	3.0052	1.71725	6.76169	3.60623	3.58066	4.00693	3.43451	5.15176	1.33564	1.0928	2.1856	3.43451	4.00693	0.632673	9.61663	1.00173	2.2539	4.00693	2.40416	6.01039	3.43451	0.801385	4.00693	5.15176	4.00693	6.01039	4.00693	4.00693	3.6987	6.01039	8.58627	4.29314	12.0208	6.01039	16.0277	3.75649	7.21247	1.04529	2.40416	1.71725	3.0052	1.71725	3.0052	1.04529	3.0052	4.00693	9.61663	4.00693	7.21247	2.40416	14.0242	19.2333	6.01039	4.00693	7.21247	7.21247	3.43451	1.20208	4.00693	1.33564	4.00693	8.01385	3.43451	4.16104	5.69405	4.62338	3.24886	7.64959	2.9319	5.84795	4.62338	3.72072	3.20554	1.60277	1.5026	2.40416	3.27839	4.80831	6.36394	1.71725	4.89736	3.88908	4.24263	5.6097	3.79604	2.00346	15.026	1.84935	8.32208	2.67128	1.71725	5.04097	7.21247	4.80831	4.00693	4.50779	1.5026	2.40416	3.33911	2.00346	1.84935	4.80831	4.00693	3.0052	9.61663	3.57375	4.00693	6.01039	3.20554	5.40935	6.01039	6.67821	6.01039	2.00346	3.0052	3.6987	4.00693	2.57588	5.25909	3.72072	3.79604	6.01039	2.40416	3.27839	1.10114	1.77356	1.22245	1.11821	1.61103	2.23527	2.57588	2.67128	4.20727	1.0928	8.01385	4.50779	12.0208	12.0208	4.50779	5.74907	4.62338	2.22607	12.0208	2.92397	3.82479	2.86209	6.01039	1.33564	2.88499	8.01385	2.40416	12.0208	8.74239	3.0052	1.33564	4.00693	6.233	4.00693	3.52784	4.50779	4.65805	4.00693	5.09355	8.58627	6.01039	10.0173	6.55679	6.7175	4.50779	5.34257	6.19252	2.40416	5.24543	5.00866	4.50779	4.80831	3.60623	2.40416	10.0173	1.0928	5.34257	8.81524	6.01039	1.89802	4.80831	4.00693	4.00693	6.01039	6.01039	6.01039	12.0208	8.01385	6.01039	12.0208	2.00346	2.00346	4.80831	1.71725	4.00693	4.00693	2.77403	4.00693	8.01385	3.0052	4.80831	3.43451	4.50779	4.00693	4.91759	18.0312	6.01039	6.01039	5.34257	12.0208	4.42871	4.50779	1.71725	3.0052	6.01039	5.19818	6.51126	4.29314	8.01385	12.0208	12.0208	1.5026	3.60623	6.01039	3.23636	3.0052	12.0208	2.00346	2.40416	4.00693	1.0928	2.2539	6.01039	2.82842	6.01039	6.01039	2.77403	6.01039	1.33564	6.67821	3.27839	2.40416	6.47273	6.01039	3.51828	3.0052	6.55679	1.71725	4.00693	5.30329	4.00693	6.01039	2.82842	9.01559	4.00693	4.1451	2.1856	3.20554	3.60623	12.0208	0.924675	6.01039	2.9319	3.20554	4.00693	4.39785	2.40416	4.24263	4.50779	3.90675	2.1856	4.37119	6.01039	4.00693	8.01385	1.84935	4.50779	3.27839	3.43451	2.40416	8.01385	5.30329	7.07105	2.00346	5.09973	2.40416	4.80831	4.80831	4.62338	2.40416	2.31169	2.67128	4.31515	2.00346	1.0928	8.01385	3.31608	1.71725	4.00693	4.80831	9.01559	6.86902	3.0052	6.55679	4.00693	12.0208	6.01039	6.01039	18.0312	4.00693	2.1856	10.0173	2.40416	6.01039	7.21247	2.40416	3.20554	4.50779	1.20208	3.0052	3.0052	2.53069	8.58627	2.91413	4.00693	9.61663	1.5026	6.01039	5.04097	3.43451
TMEFF1	5.74907	12.0208	2.00346	4.00693	2.67128	8.01385	8.81524	12.0208	10.8187	4.00693	9.83518	7.21247	2.40416	12.0208	5.34257	14.4249	3.43451	1.5026	5.6097	3.0052	13.3564	4.00693	11.019	3.0052	10.3035	9.83518	5.34257	7.51299	7.72765	13.8239	11.3881	7.01212	2.00346	4.62338	8.69588	9.01559	6.27171	10.3627	7.51299	13.738	8.79569	12.4085	9.98336	6.70927	8.72742	8.81524	11.2695	8.01385	9.01559	10.0173	4.50779	9.74658	6.49122	12.5216	9.86321	11.2012	9.38207	13.1338	10.9112	13.378	11.2253	13.4078	13.5553	7.75534	7.77815	6.86902	11.1918	6.36394	4.1451	6.18212	8.79569	7.67994	4.67475	4.65321	7.09226	6.01039	2.1856	8.01385	8.58627	5.06138	5.15176	5.37772	4.80831	2.67128	5.54805	4.00693	5.54805	4.13214	3.6585	6.93507	3.53552	3.33911	4.59618	5.15176	6.01039	5.23983	5.07544	8.58627	6.01039	10.3035	16.6442	8.01385	7.21247	12.0208	5.34257	7.21247	4.00693	8.01385	12.0208	30.052	36.0623	8.01385	6.41108	5.54805	9.51645	8.01385	9.13579	6.32673	6.4397	5.15176	14.6921	11.4617	10.5182	6.57386	11.6773	8.88493	13.6025	5.72418	11.3137	9.76688	6.59204	4.00693	9.19236	7.77815	13.738	5.50952	9.01559	6.76169	8.74239	8.01385	5.59106	6.01039	12.3003	9.01559	10.418	10.7094	12.0208	6.32673	12.385	7.75534	10.3883	11.1988	10.5325	9.4449	7.62293	9.01559	11.7412	6.9594	9.13579	7.82749	18.4319	10.4117	8.01385	9.76688	12.6886	12.6218	13.7194	13.7011	5.34257	4.00693	2.40416	3.43451	4.00693	3.0052	2.00346	3.0052	2.40416	6.01039	6.01039	4.00693	6.01039	3.0052	6.01039	6.01039	5.58108	8.58627	6.86902	7.44144	4.73546	3.0052	6.01039	2.40416	9.83518	10.5182	6.47273	3.60623	3.0052	2.40416	6.86902	4.00693	6.86902	10.0173	11.2194	4.00693	5.46399	10.6066	6.01039	4.00693	4.00693	3.0052	5.15176	3.0052	8.68168	5.06138	2.61321	5.54805	10.5182	7.34603	3.0052	3.60623	1.5026	4.67475	2.90157	6.86902	7.34603	4.00693	6.42972	5.6097	7.89686	9.3495	7.64959	8.36228	11.0961	6.2966	6.32673	5.34257	2.00346	12.6218	6.36394	9.01559	7.01212	10.6066	4.00693	12.0208	4.00693	2.40416	2.40416	6.01039	1.5026	6.86902	10.5182	1.5026	6.01039	8.01385	9.01559	17.4419	16.0277	10.7649	7.64959	9.89947	8.01385	2.40416	9.3495	5.34257	12.0208	4.00693	4.80831	5.34257	3.27839	4.50779	14.3105	14.2747	12.0208	9.20741	2.00346	8.58627	6.86902	2.67128	6.55679	7.64959	5.58108	4.00693	4.11237	7.21247	2.00346	6.76169	4.00693	7.21247	6.01039	3.43451	4.80831	4.00693	15.4553	4.00693	10.0173	5.00866	4.00693	3.6987	6.01039	5.15176	8.58627	12.0208	14.4249	8.01385	9.76688	5.6097	3.6585	7.21247	3.43451	12.0208	5.15176	3.0052	7.317	3.60623	4.00693	7.21247	8.01385	7.21247	12.0208	4.00693	7.21247	2.00346	12.0208	4.80831	4.80831	3.43451	8.41455	4.00693	1.33564	8.01385	4.00693	10.647	9.01559	7.59207	7.3974	5.84795	6.55679	10.848	15.9194	10.1714	9.73111	12.0208	11.2194	16.5286	19.2333	1.0928	4.80831	7.77815	3.43451	6.233	5.65684	2.82842	6.41108	7.59207	10.0173	6.01039	5.54805	8.32208	5.34257	1.71725	3.10214	4.80831	2.40416	4.00693	3.0052	4.50779	1.60277	3.33911	6.01039	4.62338	7.21247	4.45214	9.01559	3.60623	7.14749	8.01385	3.39718	4.80831	3.90675	2.00346	2.67128	6.01039	1.00173	6.01039	3.6987	16.0277	3.1483	6.76169	5.43797	3.79604	12.0208	3.40589	2.732	2.29404	4.33536	2.75052	6.15017	2.23066	6.70581	5.15176	6.67821	5.40935	3.27839	1.33564	6.01039	12.0208	12.0208	5.63474	6.79435	5.54805	3.1165	12.0208	2.59909	2.1856	6.2966	4.00693	1.33564	1.92333	4.00693	4.80831	6.01039	5.46399	3.0052	5.34257	4.00693	6.67821	4.00693	7.9703	9.39124	8.56481	5.34257	10.5946	8.58627	10.3816	4.00693	2.1856	6.36394	9.01559	7.56864	6.55679	2.40416	10.928	7.01212	15.026	9.61663	9.61663	4.80831	10.0173	2.1856	8.01385	5.6097	6.01039	5.69405	2.40416	6.01039	4.00693	6.01039	6.01039	6.01039	6.01039	12.0208	6.01039	12.0208	4.00693	3.0052	9.61663	1.71725	4.00693	2.00346	4.62338	5.34257	4.00693	12.0208	2.40416	5.15176	6.01039	4.00693	4.91759	12.0208	5.15176	3.0052	7.34603	12.0208	5.06138	1.5026	5.15176	1.00173	12.0208	2.2742	5.00866	1.71725	2.00346	6.01039	12.0208	6.01039	1.20208	4.00693	6.47273	9.01559	12.0208	4.00693	3.60623	6.67821	6.55679	5.25909	6.01039	4.24263	6.01039	3.0052	6.47273	12.0208	4.00693	2.67128	1.0928	4.50779	5.54805	6.01039	1.17276	3.0052	5.46399	6.86902	8.01385	3.18197	2.67128	2.2539	2.12131	4.00693	0.500866	2.07255	2.732	1.60277	2.40416	12.0208	0.924675	6.01039	2.63871	0.801385	1.60277	5.8638	2.40416	2.12131	3.75649	3.60623	1.0928	1.0928	6.01039	4.00693	4.00693	8.32208	6.01039	7.64959	5.15176	12.0208	8.01385	4.94973	4.24263	4.00693	4.37119	2.40416	4.80831	10.8187	4.62338	7.21247	5.08572	5.34257	4.00693	4.00693	6.55679	4.57935	3.73059	3.43451	10.0173	3.0052	10.5182	1.71725	6.01039	4.37119	4.00693	12.0208	9.01559	6.01039	6.01039	2.00346	2.1856	2.00346	4.80831	3.0052	14.4249	7.21247	7.21247	3.0052	2.40416	9.01559	9.01559	1.89802	6.86902	4.00693	8.01385	12.0208	3.0052	3.0052	4.26544	6.86902
KIAA1217	28.2227	4.00693	22.0381	2.67128	17.3634	12.0208	14.4249	6.01039	25.2436	4.00693	25.1344	12.0208	20.4353	7.21247	26.7128	7.21247	18.8898	19.5338	29.6513	9.01559	16.0277	4.00693	15.026	6.01039	16.3139	22.9488	20.4798	24.7929	22.3243	16.8291	19.6129	18.0312	33.0571	12.9455	17.136	17.0294	17.2472	6.21765	18.0312	12.8794	19.0573	17.0618	19.763	8.9457	24.2062	13.2229	14.6503	20.0346	9.01559	16.0277	8.26429	13.9701	15.627	14.0242	34.3671	49.3581	31.0781	54.2048	52.3366	51.1853	33.6759	28.8961	26.0877	22.1027	25.1022	6.01039	6.63216	4.24263	33.5753	41.901	29.0258	26.045	21.0364	16.674	37.9857	34.3451	9.83518	42.0727	18.8898	38.593	25.7588	26.5723	19.2333	23.1511	29.5896	29.3841	24.9662	16.1529	15.6793	18.0312	14.8492	17.3634	25.8093	15.4553	27.5476	22.1922	26.4457	12.0208	18.0312	27.4761	26.8156	29.3841	16.8291	18.0312	29.3841	28.8499	12.0208	16.0277	24.0416	30.052	24.0416	20.0346	29.6513	11.0961	34.5597	9.73111	25.9649	6.32673	21.0364	12.0208	24.0416	22.6438	27.2972	21.0364	25.7588	34.4944	19.6129	25.1864	24.3951	21.7877	23.6538	25.3772	27.5771	6.36394	8.01385	7.01212	30.052	36.0623	8.74239	6.41108	22.9234	6.41108	20.4074	20.7358	24.3087	34.3139	44.0762	16.4495	20.7632	15.8985	18.2538	21.2675	26.3312	17.1725	19.0573	5.58108	15.9345	22.1435	7.45288	5.59106	29.4327	22.0539	9.79471	11.2695	14.6921	9.61663	11.7595	15.3814	21.0364	28.0485	4.80831	27.4761	8.01385	9.01559	34.0589	24.0416	21.6374	33.0571	48.0831	12.0208	48.0831	27.0468	36.0623	6.01039	17.6019	8.58627	30.9106	30.3382	26.9557	36.0623	34.0589	52.8914	13.1136	15.026	22.1922	21.6374	12.0208	16.8291	18.8898	23.0398	6.86902	36.0623	37.6651	20.0346	26.2272	41.0121	42.0727	60.1039	33.3911	12.0208	22.3243	27.0468	29.3841	28.4703	33.4491	30.5143	44.3266	36.0623	27.0468	21.6374	21.0364	20.0346	24.8706	24.0416	30.3859	19.2333	43.6103	17.6305	31.8507	18.0312	26.2272	26.1321	38.8364	31.483	31.6336	6.67821	10.0173	33.6582	24.7487	3.0052	25.0433	33.4696	33.6582	32.3058	12.0208	52.8914	19.2333	33.0571	16.5286	20.6071	25.5442	18.0312	15.4553	44.0762	21.0364	21.9202	19.6704	20.4533	24.588	35.3552	30.052	33.6582	29.3841	8.01385	32.0554	8.01385	24.0416	20.7025	38.2479	22.539	18.8898	24.7929	30.653	10.9977	20.0346	18.8898	30.9106	21.3703	24.0416	12.0208	23.6122	20.0346	22.4599	2.40416	30.052	33.8084	12.0208	12.0208	18.0312	29.1933	28.8499	12.0208	18.8898	4.00693	16.0277	30.052	8.01385	24.0416	6.01039	30.9106	30.9106	12.0208	21.6374	16.0277	30.052	40.8707	28.7453	4.80831	30.9106	9.01559	25.7588	15.026	22.9963	34.2592	4.00693	9.61663	4.00693	7.21247	4.80831	22.0381	26.4457	16.0277	12.0208	9.61663	31.254	3.43451	30.653	15.2263	41.4049	16.0277	12.0208	23.0112	20.1117	29.4193	42.2268	25.666	27.8664	58.0516	49.0578	37.4494	56.9556	31.254	40.8707	42.0727	36.0623	17.4848	26.4457	5.65684	27.4761	8.90428	24.0416	29.6984	7.21247	6.9594	26.045	9.01559	14.7948	12.0208	36.0623	8.58627	32.5724	7.21247	38.4665	8.01385	31.5546	10.5182	29.6513	34.7267	12.0208	35.1377	7.21247	36.0623	9.01559	30.052	26.3158	8.01385	21.951	5.6097	19.2333	8.01385	20.7025	6.01039	21.0364	6.01039	24.0416	4.00693	26.3312	9.76688	19.4622	13.9188	9.01559	37.6651	9.83518	30.3731	6.70011	21.5967	36.6215	6.93983	34.4728	6.01039	16.0277	21.6374	14.2064	16.0277	31.5546	12.0208	12.0208	15.026	19.3378	24.0416	15.1373	12.0208	24.6913	18.5776	32.6278	10.0173	26.7128	25.0032	8.01385	16.8291	6.01039	50.2687	18.0312	20.0346	12.0208	39.1788	12.0208	38.4142	29.3007	39.3681	12.0208	45.2307	18.8898	50.2687	16.0277	44.8047	6.7175	61.6065	7.56864	48.4474	9.61663	39.7779	70.1212	16.5286	24.0416	8.41455	38.4665	2.00346	26.2272	9.3495	32.8568	9.01559	32.899	9.61663	32.0554	4.00693	18.0312	6.01039	48.0831	6.01039	24.0416	6.01039	12.0208	19.0329	16.0277	12.0208	5.15176	12.0208	20.0346	13.8701	2.67128	8.01385	12.0208	30.052	27.4761	20.5355	4.00693	14.7528	12.0208	28.3347	3.0052	14.6921	24.0416	17.7148	18.0312	3.43451	22.0381	6.01039	25.3411	28.5494	18.0312	24.0416	6.01039	12.0208	25.5442	22.8395	18.0312	23.1169	21.0364	36.0623	18.0312	40.8707	17.3634	16.392	19.5338	6.01039	14.8492	6.01039	3.0052	20.3429	24.0416	22.7059	13.3564	17.4848	12.9223	11.5584	18.0312	11.4344	6.01039	14.7528	10.3035	24.0416	21.2131	14.6921	21.7877	19.0918	16.0277	19.5338	19.0674	17.758	23.2402	20.4353	12.0208	24.9662	6.01039	20.2301	21.6374	20.0346	24.3348	23.2402	21.2131	23.2903	19.5338	9.83518	18.0312	30.052	4.00693	24.0416	45.3091	42.0727	48.0831	36.0623	2.40416	4.00693	14.8492	16.2634	2.00346	17.849	19.2333	48.8845	4.80831	46.2338	26.4457	73.0494	8.01385	38.5281	36.7302	4.37119	64.1108	62.591	29.1933	6.01039	16.8291	4.50779	17.1725	18.0312	19.6704	26.045	12.0208	15.026	30.052	30.052	24.0416	18.5776	10.0173	21.6374	3.0052	21.6374	4.80831	16.8291	22.539	22.8395	9.01559	6.01039	17.0822	1.71725	20.3989	2.00346	4.80831	18.0312	9.01559	16.674	13.738
AAK1	15.6793	16.0277	4.00693	21.3703	18.699	16.0277	8.01385	24.0416	9.61663	8.01385	9.83518	7.21247	3.60623	14.4249	12.0208	4.80831	20.6071	15.026	5.6097	12.0208	16.0277	8.01385	23.0398	9.01559	15.4553	17.4848	13.3564	20.2851	12.8794	10.2177	13.2861	15.026	11.019	10.1714	12.0208	13.5234	10.9755	19.482	10.8187	13.738	10.5548	13.1841	14.4657	14.2572	9.22142	15.2263	16.5286	16.0277	14.2747	18.6036	13.5234	17.5438	12.742	17.0294	21.4216	11.7476	14.9527	14.6921	12.5756	16.8679	12.2859	14.5636	9.97469	15.8985	20.1525	19.7484	26.9431	18.0312	35.6478	42.2445	42.5125	9.3495	13.6903	15.1229	12.0208	17.1725	19.6704	22.7059	10.3035	9.49009	22.3243	20.8782	24.0416	16.4729	15.7195	14.0242	12.0208	19.5338	16.2019	27.2779	23.3345	36.0623	11.3137	15.4553	19.5338	11.0961	17.0962	13.738	6.01039	12.0208	21.2675	26.7128	26.4457	15.026	10.6851	21.6374	12.0208	16.0277	10.0173	6.01039	12.0208	12.0208	8.81524	11.0961	11.019	12.5932	13.4633	15.8168	17.6019	15.4553	17.3634	19.2892	19.0329	17.092	15.2836	17.2472	14.5515	20.0346	18.0312	12.0208	21.3272	18.699	27.5771	9.89947	11.4484	12.0208	10.5182	14.2747	7.10319	9.61663	15.0959	22.0381	11.1821	13.2229	10.1509	10.928	8.01385	10.1228	11.2922	9.30641	12.6144	14.0756	16.8291	16.7432	13.7799	21.4657	18.1709	18.9802	22.1182	23.6222	9.83518	14.4817	19.1442	14.2747	14.6921	15.627	10.7142	11.116	17.3634	8.01385	7.21247	12.0208	4.00693	3.0052	12.0208	6.01039	12.0208	15.026	6.01039	4.00693	12.0208	6.01039	6.01039	12.0208	12.0208	17.1725	24.0416	10.3035	11.8386	6.01039	10.0173	2.40416	14.2064	1.5026	18.4935	26.4457	6.01039	19.2333	8.58627	23.0398	10.3035	4.00693	6.41108	16.0277	16.392	7.07105	12.0208	12.0208	5.34257	9.01559	10.3035	9.01559	9.01559	8.22475	10.4529	14.3325	11.2695	18.699	12.0208	4.80831	10.5182	6.67821	5.80314	6.86902	8.68168	6.41108	9.22525	4.80831	9.12526	9.3495	8.74239	7.317	12.0208	6.2966	7.59207	9.3495	12.0208	10.2177	9.19236	3.0052	5.00866	8.72096	5.6097	13.5234	8.01385	16.8291	12.0208	18.0312	12.0208	6.86902	7.51299	15.026	6.86902	16.6955	11.4197	6.83535	14.9349	10.406	7.10319	10.3237	4.00693	16.8291	5.34257	10.6851	6.41108	16.0277	2.40416	8.01385	14.2064	7.51299	10.8759	18.0312	12.0208	9.20741	14.0242	10.3035	24.0416	13.3564	10.928	6.55679	8.15696	4.00693	10.7554	7.21247	8.01385	9.01559	4.00693	12.0208	6.01039	8.58627	5.6097	8.01385	5.15176	8.01385	2.00346	6.01039	8.01385	8.32208	6.01039	1.71725	9.4449	24.0416	7.21247	24.0416	10.5182	9.61663	6.27171	9.61663	10.8759	18.0312	10.3035	12.0208	5.74907	6.01039	8.01385	14.4249	4.00693	31.254	9.61663	10.0173	16.8291	6.01039	12.0208	19.2333	7.21247	15.4553	9.01559	8.81524	22.7059	4.00693	4.00693	8.58627	11.0961	8.54108	13.5619	7.14749	7.10319	7.32974	12.6706	11.0961	10.0173	9.61663	10.418	15.026	7.21247	6.55679	4.80831	7.07105	11.4484	4.00693	7.07105	4.94973	12.0208	4.42871	4.00693	3.0052	13.8701	4.62338	8.01385	5.15176	10.0819	7.21247	7.21247	4.00693	16.5286	10.5182	15.2263	12.0208	8.01385	12.9455	9.61663	5.34257	3.0052	1.20208	5.84795	8.01385	6.53303	8.01385	9.01559	7.01212	6.67821	6.01039	5.00866	12.0208	9.24675	8.01385	7.15523	3.75649	7.72765	3.16336	1.5026	9.41628	7.64959	5.5057	12.2178	8.14968	4.7524	12.1447	7.30188	6.86902	13.3564	7.21247	4.37119	5.34257	15.026	12.0208	12.0208	5.63474	4.18114	3.6987	6.233	16.0277	6.82261	6.01039	11.4484	4.00693	13.3564	5.76998	4.00693	7.21247	6.01039	15.2992	9.01559	16.0277	12.0208	8.45907	16.0277	18.1618	18.4068	8.86533	5.34257	10.3908	3.43451	7.10319	6.01039	12.0208	7.77815	19.5338	8.90428	9.10665	4.80831	6.55679	8.01385	9.01559	2.40416	6.01039	7.21247	4.00693	3.27839	13.3564	4.00693	4.00693	5.06138	7.21247	2.00346	4.00693	12.0208	6.01039	24.0416	6.01039	16.0277	6.01039	12.0208	8.01385	6.01039	14.4249	10.3035	12.0208	10.0173	6.47273	12.0208	8.01385	9.01559	3.60623	6.86902	5.50952	4.00693	7.64959	12.0208	3.43451	6.01039	4.34084	12.0208	6.32673	7.51299	6.86902	7.01212	12.0208	7.79726	6.51126	3.43451	14.0242	6.01039	12.0208	15.026	7.21247	13.0225	7.85974	3.0052	12.0208	8.01385	2.40416	6.67821	12.0208	3.75649	6.01039	7.07105	6.01039	6.01039	4.62338	12.0208	17.3634	6.67821	6.55679	11.1192	11.0961	6.01039	7.32974	9.01559	6.55679	1.71725	4.00693	19.4454	9.3495	12.7721	14.1421	6.01039	8.51472	7.46117	10.6548	12.8222	7.81351	12.0208	16.6442	6.01039	13.7799	19.2333	8.81524	12.314	17.6305	11.3137	17.2799	12.3213	7.64959	17.4848	6.01039	4.00693	8.01385	8.32208	9.01559	11.4744	13.738	16.8291	4.00693	6.36394	7.07105	4.00693	7.64959	19.2333	9.61663	15.627	12.9455	9.61663	7.3974	8.01385	5.54805	6.01039	8.74239	10.8759	4.55961	3.43451	12.0208	7.81351	6.01039	12.0208	6.01039	7.64959	10.0173	12.0208	6.01039	6.01039	6.01039	16.0277	12.0208	6.01039	19.2333	12.0208	7.21247	4.80831	8.81524	12.0208	6.01039	12.0208	6.01039	7.59207	13.738	3.64266	2.00346	7.21247	1.5026	6.01039	8.14311	8.58627
FADS1	5.22643	12.0208	12.0208	9.3495	5.34257	4.00693	4.80831	6.01039	7.21247	8.01385	5.46399	4.80831	2.40416	9.61663	1.33564	12.0208	3.43451	4.50779	1.60277	9.01559	8.01385	8.01385	1.00173	3.0052	1.71725	9.83518	5.78778	3.75649	6.01039	4.20727	4.42871	3.50606	3.0052	5.54805	10.4862	11.5199	4.18114	8.29019	15.3265	9.4449	8.20931	8.91864	13.0395	10.3435	9.38609	10.0173	4.50779	4.00693	6.76169	7.44144	9.01559	8.12215	6.01039	7.51299	6.78095	5.37293	7.47634	6.78952	4.43844	9.30641	6.54072	5.54805	5.11523	8.53088	5.30329	8.58627	5.80314	6.7175	3.31608	2.74761	2.34552	7.67994	4.00693	3.87767	9.97725	3.43451	3.27839	4.67475	5.15176	5.69405	5.15176	1.58168	2.40416	6.67821	3.6987	2.67128	3.6987	6.01039	4.70378	4.16104	7.77815	6.01039	4.59618	13.738	6.51126	5.23983	5.6097	3.43451	6.01039	1.71725	5.54805	4.00693	12.0208	3.0052	4.00693	2.40416	8.01385	10.6851	6.01039	6.01039	6.01039	4.00693	4.80831	8.32208	6.01039	7.44144	4.32748	4.42871	5.15176	10.3035	9.3495	6.15017	10.7686	6.19822	4.46486	8.88493	5.69405	5.15176	5.65684	7.51299	7.36758	5.34257	2.82842	4.24263	5.15176	7.01212	3.0052	4.50779	6.01039	8.01385	4.7524	9.21593	11.6015	6.61143	12.2879	11.8022	4.00693	6.32673	6.19252	8.14311	13.3564	9.24675	7.78489	6.01039	4.69104	8.15696	6.98883	6.32673	8.17413	6.15017	13.4778	10.7903	8.45907	8.26429	8.01385	9.01559	13.9807	10.2112	7.67994	4.00693	9.61663	6.86902	4.00693	15.026	8.01385	6.01039	4.80831	3.0052	12.0208	12.0208	6.01039	3.0052	12.0208	6.01039	11.1622	29.1933	8.58627	10.8759	12.385	9.01559	8.01385	4.80831	14.2064	9.01559	4.62338	9.61663	18.0312	16.8291	5.15176	4.00693	24.0416	16.0277	13.6236	4.00693	6.55679	12.7279	2.00346	16.0277	5.34257	15.026	18.8898	9.01559	11.6869	5.69405	6.27171	11.5584	12.7721	5.34257	9.01559	15.627	1.5026	4.67475	8.29019	6.86902	7.34603	10.418	7.82749	9.61663	8.51106	16.6955	6.55679	6.79435	7.3974	9.15869	7.59207	10.6851	10.0173	5.40935	5.65684	9.01559	7.01212	6.83535	4.80831	4.50779	4.00693	4.80831	2.40416	9.01559	10.5182	5.15176	6.01039	4.50779	5.15176	8.01385	8.41455	14.1421	12.385	14.5326	10.3816	11.8794	10.0173	19.2333	10.6851	8.68168	11.2194	4.00693	4.80831	12.0208	6.55679	10.5182	10.3035	9.76688	9.01559	16.8802	18.0312	8.58627	5.15176	5.34257	5.46399	12.0208	11.5915	4.00693	10.7554	4.80831	11.019	6.01039	16.0277	9.61663	12.0208	22.3243	14.4249	4.00693	6.86902	12.0208	6.01039	5.00866	16.0277	5.54805	18.0312	3.43451	6.86902	12.0208	6.01039	4.00693	15.026	8.81524	8.88493	4.80831	8.58627	9.01559	12.0208	9.01559	8.36228	14.4249	12.0208	14.4249	12.0208	16.8291	7.21247	4.00693	7.21247	8.01385	8.01385	4.80831	7.21247	8.58627	9.61663	8.81524	5.34257	4.00693	4.00693	9.27317	11.0961	9.49009	6.78095	6.49772	7.64959	9.96845	10.7212	4.62338	6.01039	4.00693	5.20901	12.0208	14.4249	14.2064	4.80831	10.6066	5.72418	10.6851	5.30329	4.24263	7.21247	18.9802	4.00693	3.0052	6.47273	7.3974	5.34257	12.0208	8.53088	12.0208	4.80831	4.00693	8.26429	7.51299	8.01385	5.34257	16.0277	8.32208	16.8291	6.233	9.01559	14.4249	7.47238	12.0208	5.48775	7.21247	6.01039	6.01039	6.01039	6.01039	4.00693	6.01039	5.54805	12.0208	3.72072	11.2695	6.2966	6.9594	3.0052	4.20727	9.83518	4.03751	7.29129	5.60291	6.98883	8.05516	12.7659	8.58627	8.01385	6.61143	8.74239	10.6851	4.50779	12.0208	24.0416	8.63994	8.36228	11.0961	4.00693	12.0208	4.5484	4.91759	5.15176	10.0173	6.67821	4.80831	4.00693	7.21247	6.01039	9.83518	3.0052	8.01385	16.0277	5.34257	4.00693	7.57832	3.75649	9.61663	10.6851	9.77962	13.738	10.3816	14.0242	5.46399	11.3137	10.5182	6.233	13.1136	14.4249	9.17951	12.0208	6.01039	14.4249	14.4249	9.61663	16.0277	6.55679	12.0208	12.0208	15.026	7.59207	9.61663	4.00693	4.00693	6.01039	6.01039	6.01039	6.01039	4.00693	12.0208	6.01039	3.0052	10.0173	7.21247	8.58627	4.00693	2.00346	11.0961	9.3495	8.01385	15.026	4.80831	13.738	10.0173	20.0346	10.928	6.01039	4.29314	3.0052	8.68168	24.0416	12.6535	4.50779	8.58627	6.01039	12.0208	6.82261	6.51126	6.86902	10.0173	18.0312	12.0208	7.51299	3.60623	12.0208	4.16104	9.01559	12.0208	4.00693	15.627	6.67821	5.46399	5.25909	6.01039	9.19236	6.01039	3.0052	5.54805	12.0208	6.67821	10.6851	6.01039	7.21247	11.0961	12.0208	7.91612	3.0052	8.74239	13.738	8.01385	8.48526	6.67821	8.26429	4.24263	9.01559	10.5182	7.87568	8.74239	8.01385	8.41455	12.0208	8.32208	6.01039	4.69104	10.418	4.00693	8.79569	9.61663	8.48526	6.01039	7.81351	13.1136	10.3816	6.01039	4.00693	8.01385	18.4935	13.5234	17.4848	13.738	9.61663	4.00693	6.7175	4.24263	6.01039	7.28532	4.80831	4.80831	4.80831	11.0961	7.21247	6.93507	8.01385	3.08225	9.3495	9.83518	5.15176	3.31608	3.43451	11.019	8.41455	4.50779	1.71725	3.0052	3.27839	12.0208	24.0416	12.0208	6.01039	6.01039	2.00346	13.1136	10.0173	12.0208	9.01559	7.21247	7.21247	7.21247	10.5182	12.0208	21.0364	9.01559	10.1228	10.3035	7.64959	18.0312	7.21247	6.01039	9.01559	9.69418	10.3035
TWF2	10.4529	10.0173	4.00693	13.3564	10.6851	16.0277	12.8222	6.01039	13.2229	12.0208	6.55679	7.21247	15.627	2.40416	10.6851	9.61663	10.3035	4.50779	9.61663	9.01559	9.3495	16.0277	17.0294	6.01039	7.72765	6.55679	10.2399	24.0416	7.72765	13.2229	8.85742	11.5199	18.0312	3.6987	9.97469	16.0277	10.1915	13.6788	7.21247	8.58627	8.20931	13.5718	12.632	17.3323	12.1854	13.6236	10.1425	20.0346	5.25909	13.1656	24.0416	9.09681	11.54	10.0173	9.40087	9.28879	11.4344	8.01385	7.76727	8.72476	11.2253	18.7247	13.5553	9.69418	8.83881	10.3035	9.94823	14.4956	16.9949	9.61663	14.0731	13.6903	13.3564	10.8575	7.57309	7.72765	12.0208	7.34603	10.3035	6.9594	12.0208	6.32673	2.40416	8.90428	9.24675	10.6851	8.32208	14.2747	14.1114	12.9455	12.7279	13.3564	14.8492	5.15176	11.5199	15.103	14.4249	12.0208	4.00693	6.86902	7.3974	5.34257	9.61663	12.0208	8.01385	9.61663	12.0208	6.67821	8.01385	18.0312	6.01039	4.00693	8.41455	12.0208	9.51645	9.15869	7.6933	12.0208	9.01559	10.3035	10.6851	4.7524	4.75823	6.57386	7.21247	13.5887	8.22475	7.44144	10.9601	9.76688	12.0208	6.67821	9.89947	12.0208	9.73111	11.019	6.01039	11.2695	14.2064	14.4249	12.3003	17.2298	10.2037	14.4249	8.81524	13.7693	12.0208	13.2861	10.928	8.91864	7.71704	10.9934	8.58627	10.3035	8.20931	14.1673	16.4936	9.17375	13.4633	13.9777	7.79529	9.27588	10.2399	11.2695	14.0242	6.61143	8.88493	9.17716	7.67994	4.00693	4.80831	10.3035	4.00693	9.01559	8.01385	12.0208	2.40416	9.01559	6.01039	4.00693	6.01039	6.01039	6.01039	6.01039	9.4449	6.86902	6.86902	8.01385	6.92106	6.01039	6.01039	7.21247	7.64959	7.51299	5.54805	6.01039	12.0208	7.21247	8.58627	5.00866	17.1725	8.01385	10.418	4.00693	5.46399	7.77815	6.01039	8.01385	5.34257	9.01559	1.71725	10.5182	9.3495	6.9594	5.74907	5.54805	6.76169	5.34257	15.026	4.80831	1.5026	7.34603	6.63216	10.3035	5.67648	9.61663	6.42972	11.2194	6.75621	8.68168	6.55679	1.56793	4.62338	12.0208	9.49009	9.3495	6.01039	10.2177	9.89947	12.0208	9.01559	8.95666	7.21247	6.76169	8.01385	4.80831	4.80831	3.0052	4.50779	5.15176	7.51299	12.0208	6.01039	2.00346	2.40416	3.77123	4.37119	5.74127	4.91759	6.22252	6.01039	2.40416	8.01385	8.01385	8.01385	8.01385	4.80831	5.34257	5.46399	7.51299	5.72418	5.25909	5.40935	3.83642	6.01039	10.3035	6.86902	9.3495	13.1136	3.27839	6.4397	4.00693	5.06138	7.21247	7.01212	9.01559	8.01385	9.61663	6.01039	17.1725	0.801385	4.00693	8.58627	4.00693	8.01385	3.0052	4.00693	2.77403	6.01039	10.3035	10.3035	12.0208	4.80831	12.0208	7.51299	6.41108	5.22643	4.80831	10.3035	6.01039	5.15176	12.0208	5.22643	7.21247	4.00693	9.61663	12.0208	12.0208	2.40416	12.0208	12.0208	6.01039	4.00693	9.61663	9.61663	6.86902	7.21247	6.41108	4.00693	4.00693	4.00693	7.55592	10.1714	10.1228	11.4043	7.79726	7.64959	5.8638	4.87329	4.62338	7.44144	4.80831	4.80831	6.01039	7.21247	8.74239	6.01039	5.65684	5.15176	6.67821	4.24263	5.65684	4.80831	6.9594	10.0173	12.0208	10.1714	5.54805	5.34257	6.86902	6.97981	2.40416	4.80831	4.00693	8.26429	9.01559	4.80831	7.34603	4.00693	5.54805	7.21247	7.12343	12.0208	6.01039	6.49772	4.00693	3.6585	4.80831	6.01039	11.019	6.01039	6.01039	3.0052	6.01039	4.62338	4.00693	5.43797	7.51299	6.58281	4.42871	13.5234	4.60797	7.10319	5.78099	8.2766	6.316	12.5799	8.55087	6.50712	11.1622	9.3495	6.01039	2.1856	8.01385	6.01039	12.0208	12.0208	7.13734	9.93021	3.6987	6.233	4.00693	7.79726	4.37119	7.44144	2.00346	5.34257	5.28914	4.00693	2.40416	6.01039	6.55679	3.0052	2.67128	16.0277	7.56864	12.0208	5.61841	3.38084	8.56481	2.67128	7.13097	6.86902	7.10319	2.00346	8.74239	7.77815	6.01039	4.45214	7.64959	9.61663	3.49695	9.01559	7.51299	7.21247	7.21247	7.21247	12.0208	8.74239	9.3495	7.21247	8.01385	8.85742	7.21247	10.0173	4.00693	6.01039	6.01039	12.0208	6.01039	12.0208	6.01039	6.01039	8.01385	8.01385	2.40416	8.58627	16.0277	4.00693	7.3974	10.6851	4.00693	6.01039	4.80831	3.43451	4.00693	4.00693	6.01039	6.01039	6.01039	9.01559	9.3495	12.0208	6.9594	9.01559	1.71725	11.019	6.01039	5.84795	5.00866	2.57588	8.01385	6.01039	12.0208	4.50779	9.61663	4.00693	6.01039	9.01559	12.0208	4.00693	4.80831	10.6851	6.55679	9.76688	6.01039	8.48526	12.0208	6.01039	8.32208	12.0208	4.00693	4.00693	4.91759	4.20727	7.3974	6.01039	4.10466	6.01039	6.01039	10.3035	4.00693	7.77815	1.33564	9.01559	8.48526	3.0052	6.01039	5.80314	4.91759	5.6097	7.81351	12.0208	9.24675	6.01039	6.74337	5.6097	5.6097	6.45018	4.00693	4.94973	7.51299	6.61143	4.37119	2.732	18.0312	4.00693	4.00693	6.47273	13.5234	15.2992	10.3035	14.4249	8.01385	7.07105	7.77815	8.01385	7.64959	2.40416	10.418	6.01039	5.54805	7.21247	5.08572	6.67821	3.6987	6.67821	12.0208	7.44144	9.53372	8.58627	8.01385	6.61143	3.0052	5.15176	6.01039	5.46399	2.00346	24.0416	6.01039	6.01039	6.01039	8.01385	4.37119	8.01385	7.21247	3.0052	9.61663	4.80831	8.81524	3.0052	10.8187	12.0208	21.0364	10.1228	6.86902	5.46399	2.00346	7.21247	7.51299	15.026	6.97981	8.58627
PLEKHA1	10.4529	6.01039	6.01039	16.0277	8.01385	12.0208	12.8222	18.0312	10.8187	4.00693	14.2064	14.4249	10.8187	14.4249	10.6851	24.0416	13.738	12.0208	9.61663	9.01559	12.0208	4.00693	16.0277	12.0208	13.738	12.0208	9.3495	15.026	14.5967	8.41455	13.2861	5.50952	8.01385	5.54805	10.9977	10.0173	11.4981	12.8498	11.4197	11.1622	11.1412	5.42874	14.0582	11.7412	9.22142	13.6236	9.39124	8.01385	15.026	15.7415	6.01039	11.371	9.61663	9.01559	15.4113	13.1136	10.115	17.9199	19.2333	14.1535	13.0814	15.4883	13.8111	9.69418	12.0208	12.8794	11.6063	12.7279	17.4094	20.9505	17.005	11.6869	16.0277	12.0208	13.8239	29.1933	6.55679	10.6851	22.3243	12.0208	10.3035	17.3985	12.0208	12.0208	12.0208	12.0208	18.4935	10.8938	8.36228	14.7948	12.0208	8.01385	10.253	18.8898	12.0208	11.4043	9.08237	10.3035	10.0173	12.0208	5.54805	12.0208	14.4249	18.0312	5.34257	4.80831	4.00693	8.01385	6.01039	6.01039	6.01039	24.0416	11.6201	9.24675	6.01039	6.86902	12.9824	6.9594	16.7432	13.738	26.7128	24.8802	39.0675	45.6414	17.8594	13.5887	13.6025	21.1795	13.7885	15.7773	17.8373	14.6921	10.6066	9.89947	9.73111	12.5216	10.5182	12.7721	8.19599	4.00693	11.1821	12.0208	12.5799	14.1244	11.2194	13.3321	12.0208	9.49009	9.10665	8.14311	11.1304	17.5688	13.3946	8.15696	8.79569	11.1622	12.8594	11.0718	12.0208	12.9992	12.1665	9.55983	11.5756	9.01559	12.6886	10.2177	17.1165	12.0208	13.6903	8.01385	14.4249	3.43451	4.00693	6.01039	14.0242	3.0052	9.61663	9.01559	6.01039	20.0346	12.0208	6.01039	18.0312	6.01039	73.8419	8.58627	12.0208	16.0277	8.19599	3.0052	6.01039	2.40416	7.64959	12.0208	9.24675	10.8187	6.01039	2.40416	13.738	18.0312	3.43451	10.0173	10.418	16.0277	18.5776	14.8492	4.00693	8.01385	2.67128	18.0312	6.86902	13.5234	11.6869	12.0208	10.9755	4.62338	18.7825	8.01385	15.026	16.8291	10.5182	7.34603	6.63216	3.43451	11.353	8.81524	12.5799	9.61663	12.284	8.68168	10.928	6.79435	10.1714	6.86902	12.0208	2.67128	4.00693	12.0208	6.36394	9.01559	11.019	6.83535	6.41108	9.01559	12.0208	7.21247	2.40416	9.01559	13.5234	6.86902	7.51299	16.5286	6.86902	10.6851	21.6374	17.2062	16.392	9.32956	17.4848	15.5563	14.0242	12.0208	25.3772	8.01385	18.4319	4.00693	12.0208	16.0277	10.928	10.5182	14.3105	21.0364	17.4301	12.7881	2.00346	5.15176	5.15176	13.3564	7.64959	12.0208	7.72765	4.00693	7.90841	12.0208	7.01212	10.5182	8.01385	12.0208	6.01039	12.0208	9.61663	4.00693	25.7588	4.00693	14.0242	11.019	8.01385	11.0961	6.01039	15.4553	6.86902	12.0208	13.2229	12.0208	8.26429	11.2194	8.36228	24.0416	10.8759	6.01039	1.71725	9.01559	10.9755	10.2177	12.0208	9.61663	4.00693	16.8291	9.61663	2.00346	4.80831	12.0208	4.00693	7.21247	2.40416	12.0208	12.0208	9.61663	6.67821	20.0346	4.00693	8.58627	11.3273	11.7044	13.2537	12.6706	7.64959	15.2459	18.1936	16.6442	14.3105	4.80831	16.4284	4.50779	14.4249	13.1136	10.2177	4.24263	9.15869	8.90428	8.83881	7.77815	0.801385	8.85742	16.0277	12.0208	7.3974	7.3974	10.6851	5.15176	10.4697	7.21247	12.0208	12.0208	6.01039	7.51299	6.41108	6.67821	20.0346	6.47273	21.6374	9.79471	15.026	2.40416	11.0461	8.01385	6.27171	8.81524	7.81351	6.01039	9.3495	12.0208	12.0208	12.0208	8.32208	12.0208	12.0208	9.01559	8.58627	10.7554	4.50779	7.01212	8.19599	7.89151	7.68542	11.9189	5.03196	8.17909	11.6731	8.15696	12.0208	9.01559	6.55679	9.3495	10.5182	12.0208	12.0208	6.01039	5.22643	9.24675	19.1442	4.00693	15.5945	15.2992	9.73111	8.01385	6.67821	9.61663	16.0277	2.40416	12.0208	10.928	3.0052	13.3564	12.0208	14.2469	28.0485	12.8047	11.2695	11.8705	4.00693	12.8357	10.3035	10.3816	4.00693	5.46399	9.19236	3.0052	14.2469	11.2922	7.21247	15.2992	10.0173	10.5182	9.61663	8.41455	2.40416	12.0208	5.46399	13.3564	7.21247	10.0173	6.9594	4.80831	14.0242	12.0208	12.0208	12.0208	30.052	6.01039	12.0208	6.01039	6.01039	7.01212	10.0173	9.61663	5.15176	8.01385	6.01039	12.0208	4.00693	12.0208	15.026	7.21247	13.738	8.51472	4.00693	9.28879	6.01039	6.86902	6.01039	8.34776	12.0208	9.49009	10.5182	17.1725	9.01559	6.01039	8.77192	8.51472	8.58627	6.01039	12.0208	12.0208	12.0208	12.0208	14.0242	11.5584	9.01559	12.0208	10.0173	7.21247	5.34257	8.74239	11.2695	6.01039	7.07105	6.01039	9.01559	11.0961	30.052	10.6851	14.6921	6.55679	13.8239	9.70909	18.0312	12.9004	9.01559	13.66	10.3035	12.0208	10.6066	6.67821	9.76688	6.36394	10.0173	8.01385	10.7773	8.46919	7.21247	6.01039	12.0208	8.32208	6.01039	10.2616	12.0208	7.21247	10.848	7.21247	5.65684	4.50779	9.91714	8.74239	13.1136	6.01039	16.0277	8.01385	12.0208	12.0208	8.74239	13.738	14.4249	20.0346	14.1421	6.36394	4.00693	9.10665	9.61663	11.2194	4.80831	12.0208	2.40416	9.24675	8.01385	5.54805	5.34257	6.55679	13.738	15.3369	8.58627	13.0225	9.61663	18.0312	12.0208	15.026	12.0208	16.0277	24.0416	3.0052	6.01039	6.01039	20.0346	14.2064	6.01039	7.21247	9.01559	7.21247	9.61663	6.41108	10.5182	19.2333	3.0052	6.01039	6.32673	8.58627	10.1995	12.0208	9.61663	9.01559	6.01039	6.20427	10.3035
ABHD8	7.317	8.01385	8.01385	10.6851	14.6921	8.01385	6.41108	24.0416	8.41455	20.0346	13.1136	12.0208	6.01039	9.61663	5.34257	9.61663	12.0208	12.0208	16.8291	6.01039	10.6851	12.0208	9.01559	9.01559	15.4553	20.7632	10.2399	15.026	11.1622	11.4197	8.85742	8.51472	3.0052	4.62338	9.71893	9.51645	13.85	14.9223	11.4197	18.8898	8.79569	15.1229	8.76091	11.7412	10.2094	14.0242	12.7721	12.0208	13.5234	18.0312	12.7721	11.0461	16.5887	12.0208	11.0961	9.37985	10.848	10.1286	8.32208	9.30641	10.6066	15.2571	12.2765	15.1229	10.253	12.4501	14.9223	13.7885	14.9223	14.0815	11.1412	12.3547	9.3495	9.69418	10.3379	6.01039	13.1136	8.68168	12.0208	8.22475	12.0208	13.6025	4.80831	7.56864	8.32208	12.0208	6.47273	12.0208	11.4981	8.78442	12.0208	10.0173	11.3137	10.3035	7.51299	14.4866	12.8222	15.4553	12.0208	12.0208	5.54805	4.00693	12.0208	15.026	8.01385	7.21247	8.01385	18.699	14.0242	6.01039	6.01039	4.00693	11.2194	8.32208	15.026	12.0208	12.9824	8.85742	12.0208	13.738	20.0346	27.3962	28.0485	23.1024	17.8594	8.88493	18.6638	13.738	16.617	13.5234	14.7352	9.3495	10.6066	14.1421	13.738	13.0225	9.01559	16.5286	20.2168	17.6305	13.9777	14.4249	15.3754	11.4197	12.8222	10.7094	16.0277	10.7554	12.385	8.14311	12.7628	14.7948	11.7918	8.15696	13.4867	10.7328	14.5368	11.7044	11.2995	10.7628	10.928	13.3459	11.1304	10.5182	8.68168	15.627	12.6741	11.7623	13.6903	4.00693	9.61663	13.738	12.0208	9.01559	4.00693	9.01559	2.40416	9.01559	6.01039	8.01385	6.01039	6.01039	6.01039	6.01039	8.58627	12.0208	8.58627	7.44144	7.10319	10.5182	6.01039	9.61663	6.55679	9.01559	12.0208	9.61663	9.01559	2.40416	6.86902	10.0173	3.43451	21.0364	15.2263	8.01385	12.0208	15.5563	10.0173	20.0346	12.0208	6.01039	5.15176	10.5182	16.6955	14.5515	14.1114	19.8805	14.2747	14.0242	3.0052	7.21247	7.51299	5.34257	3.73059	6.86902	19.0329	4.80831	21.246	8.81524	11.4943	8.68168	17.4848	12.5434	11.0961	11.4484	15.8168	6.67821	4.00693	13.2229	12.0208	3.0052	17.0294	14.1421	10.418	16.5286	4.00693	7.21247	2.40416	9.01559	7.51299	3.43451	6.01039	3.0052	10.3035	3.33911	12.6218	10.8423	13.4778	7.17659	15.8456	17.1119	18.0312	16.8291	13.3564	8.01385	16.8291	4.00693	7.21247	11.353	8.74239	15.026	6.2966	8.26429	12.0208	21.7397	4.00693	8.58627	5.15176	4.00693	7.64959	12.0208	6.01039	8.01385	3.16336	4.80831	6.01039	6.01039	8.01385	2.40416	6.01039	1.71725	7.21247	8.01385	8.58627	4.00693	14.0242	5.00866	8.01385	4.62338	18.0312	15.4553	5.15176	12.0208	9.61663	4.00693	6.01039	2.40416	6.27171	4.80831	5.15176	6.01039	3.43451	18.0312	5.22643	4.20727	16.0277	12.0208	4.00693	9.61663	4.80831	14.0242	4.80831	12.0208	16.0277	9.61663	7.21247	12.0208	3.60623	7.21247	8.01385	4.00693	4.00693	7.55592	8.32208	9.80643	7.3974	10.0715	6.55679	7.03655	11.371	9.70909	10.3035	1.60277	13.6236	6.01039	7.21247	13.1136	8.41455	13.435	8.01385	13.3564	8.13171	7.77815	11.2194	8.22475	4.00693	21.0364	12.0208	14.7948	9.3495	10.3035	8.91864	12.0208	4.80831	4.00693	12.7721	7.51299	4.00693	5.34257	6.01039	6.47273	7.21247	8.45907	3.0052	6.01039	8.12215	8.01385	10.4529	12.8222	7.81351	11.019	5.34257	6.01039	14.0242	12.0208	7.3974	12.0208	7.15523	11.2695	6.2966	8.22475	15.026	7.01212	9.83518	4.22104	6.30598	4.99168	6.15017	7.55946	9.13977	11.1622	8.01385	12.0208	8.74239	4.00693	15.026	12.0208	12.0208	7.51299	10.4529	2.77403	2.22607	4.00693	8.12215	4.91759	3.43451	4.00693	1.33564	5.76998	4.00693	9.61663	6.01039	7.64959	12.0208	2.67128	4.00693	9.79471	4.00693	15.5486	10.8938	13.0726	8.01385	12.4283	8.58627	11.4744	8.01385	7.64959	10.6066	10.5182	10.6851	6.92106	9.61663	8.74239	11.019	7.51299	12.0208	9.61663	12.0208	8.01385	6.55679	8.01385	5.6097	11.019	6.32673	9.61663	6.01039	4.00693	12.0208	6.01039	6.01039	12.0208	8.01385	18.0312	6.01039	8.01385	8.01385	4.80831	10.3035	4.00693	2.00346	3.6987	6.67821	4.00693	18.0312	4.80831	6.86902	10.0173	8.01385	9.83518	6.01039	5.15176	12.0208	8.01385	12.0208	3.79604	9.01559	8.58627	9.01559	6.01039	8.12215	6.51126	5.15176	4.00693	6.01039	12.0208	6.01039	6.01039	5.00866	6.01039	6.01039	12.0208	8.01385	9.61663	4.00693	5.46399	6.01039	6.01039	8.48526	6.01039	12.0208	11.0961	12.0208	8.01385	9.3495	6.55679	5.70987	10.1714	6.01039	7.62293	3.0052	12.0208	15.4553	20.0346	13.435	10.6851	8.26429	5.65684	5.00866	10.0173	7.46117	6.28359	7.21247	7.81351	24.0416	5.54805	6.01039	6.45018	9.61663	8.81524	5.57061	9.61663	8.48526	8.26429	9.01559	9.83518	8.19599	18.0312	8.01385	12.0208	6.47273	9.01559	5.46399	10.3035	12.0208	4.00693	14.1421	9.19236	6.01039	10.928	7.21247	12.0208	7.21247	9.24675	7.21247	11.0961	9.3495	9.55498	4.67475	12.0208	10.8759	5.38863	1.71725	10.0173	6.61143	18.0312	5.15176	9.01559	5.46399	8.01385	12.0208	6.01039	6.01039	6.01039	2.00346	10.928	10.0173	7.21247	9.01559	9.61663	9.61663	7.21247	12.0208	7.21247	3.0052	12.0208	1.26535	6.86902	5.82826	24.0416	12.0208	13.5234	15.026	8.91864	13.738
SLC25A42	2.61321	8.01385	2.00346	2.67128	1.33564	4.00693	2.40416	6.01039	1.20208	4.00693	5.46399	4.80831	3.60623	12.0208	4.00693	2.40416	5.15176	6.01039	4.80831	3.0052	4.00693	8.01385	3.0052	9.01559	7.72765	9.83518	5.78778	10.5182	7.72765	3.0052	0.632673	4.50779	2.00346	1.84935	3.3249	6.51126	2.87453	7.46117	5.10883	5.15176	4.98423	5.42874	3.66736	4.7524	3.1287	6.81178	4.13214	4.00693	3.75649	7.44144	5.25909	5.84795	7.45288	9.51645	6.62684	4.82653	6.45018	3.89562	5.73299	5.23486	4.68457	5.31688	5.37099	5.04097	5.65684	3.43451	4.1451	4.94973	6.63216	5.83867	4.69104	3.0052	4.00693	1.55107	3.60623	5.15176	4.37119	6.67821	1.71725	4.42871	5.15176	3.16336	4.80831	4.00693	6.47273	3.33911	6.47273	7.88864	4.18114	6.01039	6.36394	6.01039	7.77815	6.86902	9.51645	6.78095	8.01385	5.15176	6.01039	1.71725	1.84935	2.67128	7.21247	6.01039	2.67128	9.61663	4.00693	5.34257	4.00693	6.01039	6.01039	8.01385	2.40416	5.54805	3.0052	6.86902	9.61663	6.9594	3.43451	5.15176	5.34257	5.31151	4.50779	5.07127	4.63659	3.6585	3.4797	4.00693	5.65684	3.75649	5.81651	8.01385	3.53552	7.77815	6.86902	8.51472	9.01559	0.751299	8.74239	4.00693	5.87061	6.41108	2.51598	3.30571	5.07544	6.77535	12.0208	8.85742	7.28532	5.04097	2.67128	3.90419	3.54899	6.86902	4.69104	7.72765	5.59106	6.32673	8.41455	6.70927	2.11274	3.12351	8.01385	5.25909	6.01039	6.61143	3.91982	2.3266	7.67994	4.00693	2.40416	1.71725	4.00693	3.0052	2.00346	6.01039	2.40416	3.0052	12.0208	4.00693	6.01039	9.01559	12.0208	18.0312	4.29314	6.86902	3.43451	6.86902	5.64612	1.5026	6.01039	4.80831	7.64959	4.50779	11.0961	4.80831	9.01559	2.40416	1.71725	2.00346	3.43451	3.0052	2.40416	4.00693	5.46399	7.77815	2.00346	4.00693	2.67128	3.0052	10.3035	13.5234	3.67302	2.53069	4.18114	6.01039	6.76169	5.34257	6.01039	7.21247	10.5182	7.34603	7.46117	1.71725	3.33911	5.6097	1.95687	4.00693	4.2994	4.00693	3.27839	4.70378	8.32208	2.86209	4.42871	5.34257	4.00693	3.0052	6.36394	3.0052	4.00693	4.71403	7.21247	6.01039	4.00693	2.40416	2.40416	9.01559	6.01039	1.71725	1.5026	1.5026	6.01039	7.34603	6.61143	5.42114	8.37812	5.02361	4.91759	6.0811	6.01039	2.40416	2.67128	4.67475	8.01385	4.00693	2.40416	5.34257	9.83518	3.0052	3.43451	5.25909	4.80831	7.67284	10.0173	8.58627	3.43451	5.34257	7.64959	3.27839	10.3035	4.00693	4.74505	4.80831	4.00693	5.25909	8.01385	2.40416	6.01039	3.43451	3.20554	20.0346	8.58627	8.01385	8.01385	3.0052	8.01385	3.6987	12.0208	1.71725	6.01039	12.0208	4.80831	8.01385	4.50779	5.6097	3.6585	7.21247	2.86209	6.01039	3.43451	6.01039	4.70378	3.0052	8.01385	2.40416	12.0208	2.40416	7.21247	12.0208	2.40416	8.01385	4.00693	2.40416	4.80831	5.15176	6.01039	6.41108	2.67128	4.00693	4.00693	6.86902	3.92987	6.32673	6.1645	6.17283	4.91759	4.69104	4.22352	6.47273	4.29314	6.41108	3.20554	3.0052	2.40416	8.74239	3.60623	7.07105	5.72418	7.12343	6.01039	3.53552	11.2194	9.49009	8.01385	6.01039	4.62338	9.24675	2.67128	5.15176	7.36758	12.0208	4.80831	4.00693	5.25909	10.5182	7.21247	4.00693	2.00346	5.54805	4.80831	9.3495	9.01559	13.2229	2.92397	4.00693	5.74907	6.41108	7.21247	3.0052	9.3495	6.01039	3.0052	6.01039	4.62338	4.00693	6.01039	12.7721	4.00693	3.16336	13.5234	4.60797	8.19599	3.85399	4.53243	3.46361	5.03196	8.17909	7.30188	7.72765	8.01385	7.81351	4.37119	6.67821	9.01559	24.0416	12.0208	7.13734	5.74907	7.3974	7.12343	8.01385	6.49772	3.27839	3.43451	8.01385	5.34257	3.84665	4.00693	7.21247	18.0312	3.27839	6.01039	8.01385	4.00693	4.00693	8.01385	8.23162	4.50779	4.80831	5.34257	6.92723	17.1725	6.55679	10.0173	8.74239	4.59618	4.50779	6.233	2.1856	2.40416	2.62272	7.01212	4.50779	7.21247	9.61663	9.61663	6.01039	2.1856	5.34257	1.60277	9.01559	3.79604	14.4249	4.00693	8.01385	24.0416	6.01039	6.01039	6.01039	8.01385	6.01039	12.0208	5.00866	8.01385	2.40416	5.15176	4.00693	4.00693	5.54805	12.0208	4.00693	3.0052	3.60623	6.86902	4.00693	4.00693	3.27839	6.01039	4.29314	9.01559	5.00866	12.0208	7.59207	7.51299	5.15176	2.00346	18.0312	4.5484	5.50952	5.15176	6.01039	6.01039	12.0208	3.0052	7.21247	7.01212	3.23636	15.026	12.0208	8.01385	4.80831	6.67821	4.37119	8.26429	6.01039	4.24263	6.01039	9.01559	0.924675	6.01039	2.67128	10.6851	4.91759	4.20727	5.08572	6.01039	4.10466	6.01039	3.27839	5.15176	8.01385	4.94973	6.67821	4.50779	3.53552	3.0052	3.50606	4.97412	3.27839	2.40416	4.20727	12.0208	3.6987	12.0208	4.10466	4.00693	1.60277	4.98423	6.41108	2.82842	5.25909	2.40416	12.0208	4.37119	6.01039	8.01385	8.01385	6.47273	12.0208	2.1856	8.58627	9.61663	12.0208	6.36394	2.82842	8.01385	6.92106	4.80831	6.41108	9.61663	6.47273	24.0416	6.01039	6.67821	5.85628	4.67475	9.83518	4.57935	5.80314	10.3035	7.01212	9.01559	10.5182	6.86902	18.0312	6.55679	2.00346	12.0208	3.0052	6.01039	12.0208	2.00346	7.64959	10.0173	7.21247	3.0052	2.40416	4.80831	6.41108	6.01039	7.21247	6.01039	6.01039	8.22475	6.86902	3.64266	6.01039	7.21247	9.01559	3.0052	6.59204	8.58627
EFNA3	6.27171	4.00693	2.00346	1.33564	4.00693	4.00693	4.00693	6.01039	8.41455	8.01385	5.46399	7.21247	2.40416	4.80831	2.67128	4.80831	8.58627	6.01039	7.21247	6.01039	1.33564	4.00693	9.01559	3.0052	6.86902	8.74239	3.1165	8.26429	5.15176	8.41455	5.06138	5.00866	2.00346	1.84935	3.06914	6.01039	3.91982	6.63216	4.50779	3.43451	3.81147	5.04097	5.50104	7.54793	5.26938	6.01039	5.25909	4.00693	5.25909	5.15176	6.76169	4.22352	5.04873	5.00866	4.62338	6.01039	5.57061	6.12169	8.13714	5.42874	6.62911	6.47273	6.90556	4.26544	3.53552	4.29314	7.04666	4.24263	5.80314	5.15176	6.15699	3.67302	4.00693	2.3266	3.0052	8.58627	5.46399	1.33564	8.58627	5.69405	3.43451	1.89802	2.40416	2.67128	4.62338	3.33911	4.62338	2.2539	2.09057	2.77403	6.36394	4.67475	3.88908	3.43451	5.00866	3.6987	2.67128	5.15176	2.00346	17.1725	5.54805	4.00693	2.40416	3.0052	4.00693	4.80831	4.00693	1.33564	4.00693	6.01039	6.01039	8.01385	4.80831	5.54805	5.00866	4.57935	7.6933	5.06138	6.4397	3.43451	8.01385	12.0208	12.2712	9.39124	3.94969	5.74907	7.27574	2.86209	5.65684	3.0052	6.59204	8.01385	2.82842	7.07105	9.15869	7.01212	7.51299	3.75649	9.28879	4.00693	4.47285	4.40762	4.89218	4.50779	5.34257	4.58975	4.00693	8.22475	4.00693	8.53088	4.60055	4.52064	4.69383	3.86382	6.74337	6.01039	3.63419	5.37772	7.21247	4.33307	3.05984	4.16468	5.34257	6.76169	7.34603	7.81351	6.27171	3.4899	6.67821	4.00693	9.61663	5.15176	4.00693	3.0052	4.00693	9.01559	4.80831	6.01039	12.0208	4.00693	6.01039	3.0052	18.0312	6.01039	6.01039	5.15176	3.43451	9.15869	3.46053	4.50779	6.01039	4.80831	12.0208	3.0052	3.6987	2.40416	3.0052	2.40416	1.71725	3.0052	3.43451	6.01039	2.40416	4.00693	5.46399	8.48526	2.00346	4.00693	2.67128	9.01559	6.86902	1.5026	5.67648	5.69405	4.18114	5.08572	6.76169	6.67821	3.0052	6.01039	3.0052	3.33911	3.73059	3.43451	6.3443	4.80831	7.82749	4.00693	3.94843	6.01039	4.37119	4.70378	2.77403	8.58627	6.9594	5.34257	6.01039	4.20727	4.24263	3.0052	1.00173	3.06412	3.20554	5.25909	4.00693	2.40416	2.40416	6.01039	6.01039	1.71725	3.0052	3.0052	3.43451	2.67128	6.01039	6.12824	6.55679	5.38244	6.55679	8.34384	2.00346	2.40416	1.33564	6.67821	1.60277	8.01385	7.21247	6.01039	7.64959	1.5026	7.44144	7.51299	1.20208	5.88251	10.0173	6.86902	5.15176	8.01385	5.46399	3.27839	2.57588	4.00693	2.84703	2.40416	6.01039	4.50779	12.0208	4.80831	6.01039	1.71725	5.6097	4.00693	3.43451	8.01385	6.01039	4.00693	4.00693	0.924675	12.0208	1.71725	1.71725	12.0208	1.20208	4.00693	9.76688	8.01385	4.70378	9.61663	2.28967	3.0052	5.15176	3.0052	2.09057	2.40416	4.00693	4.80831	4.00693	4.80831	4.80831	10.0173	4.80831	4.00693	4.00693	16.8291	4.80831	5.15176	8.41455	2.40416	5.34257	4.00693	4.00693	5.49521	3.92987	5.06138	6.47273	6.49772	8.19599	4.39785	6.82261	4.62338	4.00693	3.20554	6.01039	3.0052	2.40416	5.46399	6.01039	6.36394	2.86209	7.12343	4.59618	1.41421	8.01385	3.79604	8.01385	3.0052	4.62338	5.54805	6.67821	13.738	5.81651	7.21247	7.21247	4.00693	6.76169	7.51299	2.40416	7.34603	6.01039	3.23636	2.40416	4.89736	6.01039	4.80831	6.49772	8.01385	5.74907	6.41108	3.0052	6.01039	2.67128	12.0208	3.0052	9.01559	2.77403	8.01385	3.43451	7.51299	4.57935	4.42871	10.5182	3.0052	4.37119	2.84461	3.15299	2.85239	3.63419	3.71777	3.97381	4.29314	8.01385	4.20727	8.74239	2.67128	6.01039	12.0208	12.0208	6.76169	7.83964	5.54805	3.56171	4.00693	4.87329	4.37119	2.86209	6.01039	4.00693	4.32748	8.01385	9.61663	6.01039	4.37119	3.0052	2.67128	8.01385	2.67128	4.00693	5.35709	3.38084	4.95857	6.67821	6.72349	12.0208	8.19599	6.01039	4.37119	8.83881	3.0052	6.233	8.01385	9.61663	6.55679	8.01385	4.50779	12.0208	7.21247	2.40416	2.00346	2.1856	9.3495	1.60277	2.00346	3.79604	2.40416	2.00346	4.00693	6.01039	12.0208	18.0312	24.0416	4.00693	6.01039	6.01039	5.00866	1.00173	4.80831	5.15176	4.00693	8.01385	2.77403	2.67128	8.01385	9.01559	3.60623	5.15176	6.01039	8.01385	7.10319	6.01039	6.01039	9.01559	8.01385	24.0416	6.9594	6.01039	5.15176	3.0052	12.0208	1.94932	2.00346	1.71725	2.00346	6.01039	12.0208	1.5026	3.60623	5.00866	2.77403	3.0052	12.0208	12.0208	1.20208	4.00693	3.27839	3.0052	18.0312	3.53552	6.01039	3.0052	0.924675	6.01039	4.00693	2.67128	1.6392	3.0052	4.62338	12.0208	2.63871	3.0052	3.27839	10.3035	4.00693	2.47487	2.67128	6.01039	0.707105	2.00346	1.00173	2.90157	2.1856	2.80485	4.20727	12.0208	0.924675	6.01039	4.39785	4.80831	1.60277	3.22509	3.20554	3.53552	1.5026	3.30571	5.46399	2.732	6.01039	4.00693	8.01385	8.32208	15.026	6.55679	6.86902	9.61663	4.00693	4.94973	5.65684	2.00346	4.00693	4.80831	7.21247	2.40416	5.54805	7.21247	4.16104	2.67128	5.54805	4.67475	3.27839	2.28967	4.97412	6.86902	6.01039	5.40935	9.01559	3.43451	3.0052	5.46399	4.00693	12.0208	3.0052	6.01039	6.01039	2.00346	1.0928	12.0208	7.21247	3.0052	2.40416	7.21247	8.01385	7.51299	2.40416	9.01559	12.0208	3.16336	5.15176	2.91413	14.0242	2.40416	6.01039	6.01039	4.26544	8.58627
COQ9	20.3831	12.0208	16.0277	5.34257	16.0277	4.00693	19.2333	18.0312	10.8187	12.0208	12.0208	9.61663	4.80831	24.0416	14.6921	26.4457	12.0208	9.01559	16.0277	12.0208	13.3564	8.01385	9.01559	3.0052	12.8794	9.83518	14.6921	5.25909	16.3139	11.4197	7.59207	9.01559	18.0312	11.0961	12.2765	13.0225	14.3727	11.1918	15.9275	11.1622	17.005	12.4085	16.7068	13.6981	17.4548	16.4284	14.2747	16.0277	10.5182	16.0277	10.5182	15.9194	14.9058	12.5216	17.5688	9.83518	9.23548	9.68341	7.3974	9.11253	8.57365	8.55325	8.18436	17.4495	11.3137	9.87421	9.94823	8.48526	13.2643	10.3035	11.7276	16.0277	19.7007	20.9394	18.3918	13.738	6.55679	20.0346	10.3035	17.0822	10.3035	17.0822	12.0208	12.0208	19.4182	11.353	14.7948	9.76688	10.9755	6.93507	8.48526	16.0277	7.77815	8.58627	5.00866	7.70563	5.87683	13.738	18.0312	15.4553	14.7948	12.0208	19.2333	9.01559	20.0346	16.8291	4.00693	18.699	10.0173	18.0312	18.0312	16.0277	14.4249	12.0208	19.0329	12.5932	13.9441	13.2861	10.7328	8.58627	9.3495	11.7412	10.5182	12.0208	9.78835	15.6793	8.22475	5.72418	12.3743	8.26429	8.91864	6.67821	13.435	12.7279	10.8759	9.01559	10.5182	9.76688	11.4744	14.4249	10.9026	12.0208	12.4401	8.71507	8.54811	8.96095	4.00693	19.6129	16.7562	18.2251	11.2788	10.6851	9.04421	15.026	9.38207	10.3035	9.22525	7.59207	9.61663	10.2037	9.90804	8.23471	8.90428	11.2695	10.0173	10.2177	11.4981	10.4697	16.0277	16.0277	9.61663	18.8898	20.0346	27.0468	6.01039	15.026	4.80831	15.026	12.0208	4.00693	12.0208	15.026	6.01039	18.0312	12.4501	10.3035	8.58627	8.58627	10.0173	9.01559	6.01039	9.61663	6.55679	6.01039	12.0208	10.8187	12.0208	2.40416	8.58627	12.0208	13.738	11.019	4.00693	4.00693	8.74239	5.65684	8.01385	8.01385	6.67821	6.01039	15.4553	10.5182	13.0225	12.0208	12.5434	11.5584	11.2695	13.3564	12.0208	12.0208	7.51299	9.3495	8.29019	15.4553	12.0208	12.8222	12.3003	9.61663	12.0208	8.01385	14.2064	7.317	8.32208	9.15869	12.6535	5.34257	6.01039	12.0208	12.0208	3.0052	7.01212	10.3709	8.81524	13.5234	12.0208	14.4249	16.8291	6.01039	19.5338	17.1725	10.5182	15.026	13.738	14.0242	6.01039	10.6066	9.10665	8.79132	9.83518	8.90952	6.01039	9.61663	5.34257	9.3495	10.418	12.0208	4.80831	9.3495	15.2992	15.026	11.4484	11.2695	11.4197	9.46317	18.0312	12.0208	8.58627	14.6921	8.74239	7.64959	10.3035	4.00693	12.9698	14.4249	11.019	15.026	20.0346	16.8291	18.0312	10.3035	8.01385	16.0277	13.738	8.01385	20.0346	12.0208	8.01385	12.0208	6.01039	12.0208	8.58627	12.0208	12.0208	16.0277	11.2695	16.0277	15.1566	9.61663	5.15176	9.01559	17.1725	3.0052	11.4981	10.2177	12.0208	4.80831	8.01385	7.21247	19.2333	12.0208	19.2333	14.0242	12.0208	16.8291	9.61663	8.58627	21.0364	7.21247	13.3564	8.01385	8.01385	17.516	15.7195	15.1841	16.3359	18.1936	11.4744	13.1935	11.371	12.4831	15.7415	16.8291	12.4215	10.5182	14.4249	16.392	17.4301	11.3137	12.5932	11.1304	16.9705	14.1421	16.8291	12.0208	16.0277	6.01039	10.1714	5.54805	14.6921	22.3243	8.53088	4.80831	21.6374	4.00693	9.01559	10.5182	8.01385	5.34257	16.0277	11.0961	12.0208	16.4729	6.01039	3.60623	12.3457	8.01385	16.7246	12.0208	12.3213	7.01212	17.3634	6.01039	17.0294	3.0052	16.6442	8.01385	14.0242	9.01559	11.1622	15.1841	9.01559	9.61663	8.74239	14.6819	10.0502	14.6694	9.78436	7.93124	11.7724	7.72765	8.01385	12.0208	14.2064	20.0346	7.51299	12.0208	12.0208	13.5234	14.1114	15.7195	8.45907	4.00693	12.0208	9.83518	8.58627	8.01385	8.01385	11.54	12.0208	7.21247	6.01039	9.83518	9.01559	20.0346	8.01385	12.9112	16.0277	10.3222	6.38604	15.026	9.3495	9.98336	22.3243	14.2064	14.0242	8.74239	8.48526	13.5234	5.34257	7.64959	2.40416	10.0537	25.0433	6.01039	4.80831	6.01039	7.21247	4.00693	7.64959	6.67821	8.81524	7.01212	15.1841	2.40416	8.01385	4.00693	24.0416	6.01039	6.01039	30.052	4.00693	6.01039	6.01039	13.0225	7.01212	9.61663	5.15176	8.01385	6.01039	11.0961	5.34257	4.00693	3.0052	13.2229	20.6071	10.0173	4.00693	11.4744	18.0312	19.7484	6.01039	11.019	12.0208	7.59207	19.5338	17.1725	9.01559	6.01039	10.7212	8.51472	10.3035	20.0346	12.0208	12.0208	15.026	10.8187	9.01559	17.5688	9.01559	12.0208	14.0242	9.61663	18.699	17.4848	12.7721	6.01039	16.2634	6.01039	3.0052	12.9455	12.0208	18.699	17.3634	14.7528	22.539	18.4935	6.01039	15.8322	9.01559	15.2992	10.3035	12.0208	9.89947	16.0277	12.7721	12.0208	10.0173	17.0294	12.8498	11.7476	12.4215	11.4197	12.0208	12.0208	12.0208	12.9004	12.0208	10.418	12.6072	12.8222	14.1421	17.2799	15.026	15.2992	12.5672	6.01039	4.00693	4.00693	9.24675	7.51299	9.28879	15.4553	7.21247	4.00693	17.6776	11.3137	10.0173	16.392	7.21247	19.2333	6.01039	12.9455	4.80831	15.7195	9.3495	15.4113	10.6851	14.2064	16.0277	13.2643	24.0416	7.01212	12.6218	7.51299	12.0208	12.0208	15.2992	12.0208	12.0208	6.01039	12.0208	6.01039	12.0208	17.4848	8.01385	26.4457	3.0052	4.80831	12.0208	20.836	19.5338	10.8187	12.0208	6.01039	15.8168	12.0208	20.0346	8.01385	14.4249	15.026	9.01559	13.5718	10.3035
VN1R4	3.13586	10.0173	2.00346	6.67821	1.33564	4.00693	2.40416	6.01039	6.01039	4.00693	6.55679	2.40416	2.40416	2.40416	1.33564	4.80831	3.43451	6.01039	0.801385	6.01039	2.67128	4.00693	2.00346	3.0052	4.29314	6.55679	2.67128	3.75649	6.01039	3.60623	2.53069	6.01039	3.0052	5.54805	6.13827	10.0173	4.96511	5.80314	5.10883	5.15176	6.15699	7.75534	6.51975	2.51598	4.94005	6.01039	5.25909	4.00693	2.2539	6.86902	6.76169	7.79726	7.21247	6.51126	2.31169	4.18906	2.9319	3.45041	4.06857	2.3266	4.77296	4.39221	4.6037	3.4899	6.7175	6.4397	5.38863	12.0208	5.80314	5.15176	4.69104	5.34257	2.67128	5.42874	2.52436	0.858627	2.1856	4.00693	6.86902	1.89802	1.71725	3.79604	2.40416	4.00693	4.62338	9.3495	7.3974	5.63474	6.27171	7.85974	9.19236	4.67475	3.18197	5.15176	4.50779	4.9316	3.47267	1.71725	16.0277	3.43451	3.6987	4.00693	4.80831	3.0052	4.00693	2.40416	4.00693	1.33564	4.00693	12.0208	6.01039	8.01385	3.60623	5.54805	3.0052	8.01385	3.84665	3.16336	2.14657	3.43451	1.33564	4.1933	2.2539	2.81737	2.23243	3.6585	3.16336	0.572418	4.94973	3.0052	2.71437	5.34257	7.07105	9.19236	8.01385	6.51126	3.0052	1.5026	10.928	8.01385	5.59106	5.6097	4.89218	7.81351	4.00693	4.80831	12.0208	7.59207	2.54986	4.65321	4.30374	5.65079	4.00693	6.01039	4.10466	7.29833	4.47285	4.11237	3.60623	6.5695	2.84128	3.97538	7.56864	6.01039	6.01039	5.40935	3.52784	3.87767	5.67648	8.01385	4.80831	1.71725	8.01385	3.0052	2.00346	3.0052	9.61663	6.01039	6.01039	4.00693	6.01039	3.0052	6.01039	6.01039	3.0052	3.43451	1.71725	5.15176	3.82479	9.01559	4.00693	7.21247	8.74239	10.5182	2.77403	6.01039	6.01039	2.40416	3.43451	4.00693	3.43451	3.0052	4.00693	8.01385	4.37119	4.24263	4.00693	8.01385	6.67821	3.0052	5.15176	3.0052	4.34084	3.16336	3.13586	4.62338	6.76169	4.67475	3.0052	6.01039	1.5026	4.00693	3.73059	3.43451	2.67128	0.801385	2.51598	4.00693	2.89552	4.67475	5.46399	3.13586	4.62338	1.71725	3.79604	5.34257	4.00693	3.60623	2.82842	3.0052	3.0052	3.77123	0.801385	2.2539	12.0208	2.40416	2.40416	3.0052	6.01039	5.15176	1.5026	6.01039	3.43451	2.67128	4.20727	3.77123	3.64266	3.58829	1.6392	3.11126	2.00346	2.40416	1.33564	3.33911	4.80831	4.00693	2.40416	5.34257	4.37119	6.01039	4.00693	4.50779	4.20727	3.83642	2.00346	8.58627	1.71725	1.33564	1.0928	8.74239	4.29314	4.00693	3.16336	4.80831	1.00173	2.2539	4.00693	2.40416	6.01039	1.71725	0.801385	4.00693	1.71725	4.00693	2.00346	3.0052	4.00693	4.62338	12.0208	1.71725	1.71725	12.0208	1.20208	4.00693	9.01559	1.60277	1.56793	7.21247	2.28967	9.01559	8.58627	6.01039	2.09057	3.0052	12.0208	4.80831	8.01385	4.80831	2.40416	18.0312	7.21247	4.00693	8.01385	7.21247	4.80831	8.58627	1.80312	3.20554	4.00693	4.00693	8.01385	4.12141	4.39221	5.69405	8.93853	7.14749	7.64959	4.10466	7.47238	3.23636	3.43451	8.01385	7.61316	6.01039	2.40416	3.27839	3.0052	6.36394	5.72418	8.45907	1.41421	6.36394	6.41108	7.59207	2.00346	12.0208	2.77403	6.47273	1.33564	1.71725	6.20427	9.61663	12.0208	4.00693	9.01559	6.01039	4.00693	5.34257	10.0173	3.23636	12.0208	4.00693	3.0052	7.21247	5.84795	8.01385	5.48775	8.01385	4.50779	5.00866	4.00693	12.0208	6.01039	6.01039	4.62338	4.00693	6.01039	9.01559	4.00693	4.42871	6.01039	4.20727	1.6392	3.39518	3.74418	2.4449	2.79553	3.34599	3.57643	2.57588	4.00693	4.20727	7.64959	8.01385	4.50779	12.0208	12.0208	6.01039	6.27171	6.47273	3.56171	4.00693	4.22352	4.37119	1.71725	6.01039	2.67128	4.80831	8.01385	2.40416	6.01039	2.1856	6.01039	2.67128	4.00693	8.90428	4.00693	4.83444	4.50779	3.60623	4.00693	4.07484	8.58627	4.91759	10.0173	6.55679	6.7175	4.50779	8.45907	4.73546	4.80831	3.49695	5.00866	1.5026	4.80831	7.21247	2.40416	8.01385	6.55679	8.01385	2.40416	11.019	2.53069	4.80831	2.00346	4.00693	12.0208	6.01039	6.01039	6.01039	8.01385	6.01039	6.01039	6.01039	6.01039	4.80831	5.15176	4.00693	4.00693	6.47273	2.67128	8.01385	6.01039	3.60623	1.71725	7.51299	8.01385	3.82479	6.01039	1.71725	3.0052	7.67994	12.0208	8.85742	4.50779	3.43451	6.01039	6.01039	4.5484	5.00866	3.43451	2.00346	6.01039	12.0208	6.01039	2.40416	5.00866	3.23636	6.01039	12.0208	4.00693	3.60623	4.00693	3.27839	4.50779	6.01039	2.12131	6.01039	3.0052	8.32208	24.0416	8.01385	10.6851	3.82479	4.50779	6.93507	6.01039	2.9319	9.01559	6.01039	6.86902	8.01385	7.07105	4.00693	4.50779	5.65684	8.01385	3.0052	3.73059	3.82479	5.20901	3.0052	24.0416	2.77403	6.01039	2.9319	0.801385	5.6097	6.45018	5.6097	5.65684	4.50779	3.30571	5.46399	4.91759	6.01039	4.00693	8.01385	7.3974	9.01559	3.82479	12.0208	12.0208	4.00693	6.01039	4.94973	4.00693	4.37119	2.40416	3.20554	3.60623	2.77403	9.61663	8.32208	6.67821	6.47273	4.67475	2.1856	4.00693	4.1451	5.15176	7.01212	11.4197	9.01559	6.86902	3.0052	9.83518	4.00693	24.0416	9.01559	12.0208	18.0312	6.01039	4.37119	8.01385	7.21247	9.01559	7.21247	12.0208	4.80831	7.51299	4.80831	6.01039	6.01039	5.69405	8.58627	7.64959	8.01385	4.80831	3.0052	12.0208	2.71437	6.86902
SLC39A14	4.18114	6.01039	2.00346	8.01385	2.67128	8.01385	4.80831	6.01039	4.80831	8.01385	5.46399	9.61663	7.21247	2.40416	1.33564	4.80831	3.43451	4.50779	4.00693	12.0208	6.67821	8.01385	10.0173	3.0052	4.29314	10.928	8.45907	8.26429	2.57588	8.41455	8.85742	8.01385	5.00866	6.47273	8.44012	9.51645	7.05568	8.7047	3.90675	2.57588	9.96845	10.4697	8.35342	8.38659	6.91607	7.61316	6.38604	16.0277	6.76169	6.01039	4.50779	7.14749	6.25081	6.01039	8.78442	12.8404	12.6072	9.23819	10.7262	12.9902	6.54072	6.24156	7.41708	8.14311	8.48526	6.86902	3.73059	8.13171	5.38863	6.18212	5.27742	8.68168	9.3495	10.8575	14.9058	16.3139	8.74239	6.01039	6.86902	2.53069	1.71725	6.01039	7.21247	6.233	7.3974	5.34257	3.6987	2.62955	3.6585	3.6987	2.82842	6.67821	3.88908	10.3035	6.51126	6.47273	6.94534	5.15176	2.00346	5.15176	4.62338	2.67128	2.40416	6.01039	2.67128	12.0208	8.01385	6.67821	8.01385	6.01039	12.0208	4.00693	10.8187	6.47273	10.5182	9.73111	11.54	6.9594	8.58627	8.58627	5.34257	7.54793	6.51126	5.63474	3.77796	9.40757	3.79604	6.86902	13.0814	15.7773	10.0819	8.01385	9.19236	8.48526	6.86902	8.51472	15.026	13.5234	8.19599	12.0208	3.63419	6.01039	6.5695	6.61143	7.4796	8.08671	8.01385	6.9594	7.28532	6.20427	5.78778	6.67821	4.57935	6.86902	4.10466	7.72765	7.82749	7.90841	6.49122	5.45128	5.46399	5.20585	7.56864	15.026	12.0208	9.61663	6.53303	6.07502	5.34257	4.00693	7.21247	1.71725	8.01385	6.01039	4.00693	3.0052	2.40416	3.0052	12.0208	4.00693	12.0208	3.0052	12.0208	6.01039	15.026	3.43451	5.15176	5.15176	4.55333	4.50779	12.0208	12.0208	8.74239	10.5182	21.2675	19.2333	18.0312	9.61663	25.7588	26.045	10.3035	6.01039	3.20554	4.00693	3.27839	2.82842	2.00346	12.0208	4.00693	6.01039	3.43451	3.0052	3.33911	2.53069	2.61321	2.77403	4.50779	1.33564	9.01559	1.20208	6.01039	1.33564	3.73059	1.71725	5.67648	2.40416	3.63419	3.20554	5.61555	8.68168	3.27839	1.56793	8.32208	3.43451	3.79604	6.67821	8.01385	0.601039	4.94973	3.0052	3.0052	3.06412	0.801385	4.50779	4.00693	2.40416	2.40416	3.0052	4.50779	3.43451	6.01039	9.01559	5.15176	4.00693	7.21247	1.88561	3.64266	70.8688	6.55679	4.10121	6.01039	2.40416	2.67128	10.0173	4.80831	4.00693	19.2333	3.33911	8.74239	6.01039	57.2418	7.51299	10.2177	4.34794	6.01039	1.71725	6.86902	10.6851	4.37119	6.55679	4.29314	4.00693	1.26535	2.40416	4.00693	4.50779	4.00693	2.40416	6.01039	3.43451	7.21247	4.00693	3.43451	4.00693	2.00346	5.00866	4.00693	3.6987	6.01039	5.15176	2.57588	12.0208	2.40416	4.00693	0.751299	1.60277	2.61321	4.80831	1.14484	12.0208	1.71725	9.01559	2.61321	3.0052	4.00693	2.40416	12.0208	2.40416	7.21247	4.00693	4.80831	2.00346	4.00693	2.40416	4.80831	13.738	4.80831	4.80831	1.33564	4.00693	4.00693	5.49521	9.01559	3.16336	4.31515	5.19818	4.91759	7.62293	3.57375	3.6987	4.29314	3.20554	11.6201	1.5026	2.40416	1.0928	2.40416	4.94973	5.15176	4.45214	5.30329	2.82842	4.00693	5.06138	2.00346	9.01559	1.84935	5.54805	9.3495	3.43451	2.3266	9.61663	2.40416	4.00693	3.75649	7.51299	3.20554	2.67128	2.00346	5.08572	2.40416	5.78778	3.0052	3.60623	6.49772	4.00693	4.44246	4.80831	3.60623	8.01385	1.33564	6.01039	2.00346	3.0052	4.62338	8.01385	12.307	3.75649	7.15523	2.53069	13.5234	6.41108	2.1856	4.49632	2.16768	1.93555	5.87061	3.59384	5.36465	5.15176	4.00693	5.40935	4.37119	9.3495	1.5026	12.0208	12.0208	3.0052	6.27171	1.84935	21.3703	4.00693	45.1592	36.6087	6.2966	2.00346	12.0208	17.7908	4.00693	7.21247	6.01039	3.27839	9.01559	5.34257	4.00693	6.233	4.00693	1.43727	1.12695	2.85494	2.67128	4.48233	1.71725	4.37119	6.01039	5.46399	3.18197	1.5026	5.34257	5.09973	4.80831	4.37119	6.01039	3.0052	2.40416	3.60623	2.40416	2.00346	10.928	4.00693	3.20554	7.01212	3.16336	7.21247	4.00693	4.00693	6.01039	6.01039	6.01039	12.0208	8.01385	12.0208	6.01039	6.01039	4.00693	4.80831	6.86902	8.01385	4.00693	5.54805	1.33564	4.00693	3.0052	9.61663	1.71725	3.0052	4.00693	3.82479	6.01039	5.15176	6.01039	7.34603	12.0208	1.89802	4.50779	5.15176	4.00693	12.0208	3.57375	1.5026	7.72765	6.01039	6.01039	12.0208	4.50779	4.80831	1.00173	4.62338	3.0052	12.0208	2.00346	6.01039	1.33564	5.46399	3.75649	6.01039	2.12131	6.01039	3.0052	6.47273	6.01039	8.01385	8.01385	4.91759	11.7203	14.3325	6.01039	11.7276	3.0052	11.4744	10.3035	12.0208	6.7175	4.00693	6.01039	15.5563	5.00866	7.01212	5.80314	7.92279	8.01385	4.80831	12.0208	1.84935	6.01039	7.91612	6.41108	5.6097	9.38207	4.80831	8.48526	5.25909	6.91195	5.46399	8.19599	6.01039	4.00693	4.00693	6.47273	3.0052	8.74239	5.15176	7.21247	4.00693	9.54591	7.07105	12.0208	5.46399	2.40416	13.6236	2.40416	11.0961	4.80831	6.47273	9.3495	7.08918	2.67128	5.46399	9.15869	10.3627	1.71725	7.01212	3.0052	1.5026	5.15176	6.01039	6.55679	6.01039	12.0208	3.0052	6.01039	6.01039	8.01385	2.1856	4.00693	12.0208	3.0052	7.21247	4.80831	5.6097	3.0052	6.01039	9.01559	9.01559	3.79604	5.15176	4.37119	4.00693	2.40416	4.50779	3.0052	7.36758	13.738
ZBTB32	3.6585	8.01385	4.00693	5.34257	2.67128	4.00693	0.801385	6.01039	1.20208	4.00693	4.37119	2.40416	1.20208	2.40416	2.67128	2.40416	3.43451	3.0052	2.40416	9.01559	5.34257	12.0208	4.00693	3.0052	3.43451	5.46399	3.1165	2.2539	2.57588	1.80312	1.89802	2.50433	1.00173	2.77403	2.81337	3.50606	2.35189	2.48706	3.60623	2.57588	2.63871	3.4899	2.4449	2.79553	3.45803	3.20554	3.75649	4.00693	4.50779	2.86209	8.26429	3.57375	2.64457	4.00693	3.08225	3.0052	1.46595	3.2278	2.58909	2.71437	3.35875	2.54286	3.58066	4.26544	2.82842	6.01039	4.97412	4.94973	1.65804	4.80831	3.22509	2.33737	3.67302	0.775534	2.28395	0.858627	5.46399	2.00346	1.71725	1.26535	5.15176	1.89802	2.40416	0.890428	3.6987	4.67475	0.924675	5.63474	4.70378	9.24675	2.82842	8.01385	4.59618	3.43451	6.01039	11.7126	5.07544	8.58627	2.00346	1.71725	5.54805	4.00693	2.40416	6.01039	6.67821	2.40416	4.00693	6.67821	2.00346	6.01039	6.01039	4.00693	2.00346	5.54805	0.500866	5.15176	1.44249	3.79604	3.0052	1.71725	4.00693	2.23642	0.751299	2.06607	2.57588	1.56793	1.89802	0.572418	3.53552	5.25909	4.26544	8.01385	3.53552	5.65684	6.2966	8.01385	1.5026	2.2539	6.55679	6.41108	2.23642	5.20901	2.3762	3.90675	2.93841	2.1856	4.00693	2.53069	2.91413	1.55107	2.67128	2.87677	2.28967	4.29314	3.22509	4.72245	1.95687	3.16336	4.08707	4.47285	1.82133	2.08234	6.233	2.2539	2.67128	6.61143	1.95991	1.42181	2.33737	4.00693	2.40416	3.43451	4.00693	3.0052	2.00346	3.0052	2.40416	3.0052	6.01039	4.00693	6.01039	3.0052	6.01039	6.01039	3.43451	5.15176	1.71725	5.15176	1.0928	4.50779	6.01039	7.21247	4.37119	7.51299	8.32208	2.40416	3.0052	2.40416	8.58627	1.00173	6.86902	10.0173	0.801385	4.00693	2.1856	1.41421	8.01385	4.00693	5.34257	9.01559	13.738	4.50779	6.3443	6.32673	6.27171	6.01039	8.26429	7.34603	3.0052	2.40416	7.51299	4.67475	4.55961	3.43451	2.00346	5.6097	3.35464	4.00693	2.19357	2.67128	1.0928	1.56793	2.77403	1.71725	3.16336	4.00693	6.01039	2.40416	0.707105	3.0052	1.00173	1.88561	4.00693	3.0052	4.00693	4.80831	2.40416	3.0052	3.0052	1.71725	1.5026	1.5026	5.15176	1.33564	1.20208	1.64991	1.0928	2.69122	1.0928	2.12131	2.00346	7.21247	1.33564	4.00693	0.801385	12.0208	2.40416	1.33564	2.1856	7.51299	6.86902	3.0052	0.601039	3.83642	4.00693	3.43451	5.15176	1.33564	6.55679	1.0928	1.28794	4.00693	2.53069	2.40416	3.0052	2.2539	4.00693	2.40416	6.01039	5.15176	3.20554	4.00693	3.43451	4.00693	2.00346	1.00173	4.00693	1.84935	6.01039	5.15176	1.71725	12.0208	4.80831	4.00693	3.0052	3.20554	1.04529	2.40416	1.14484	3.0052	3.43451	6.01039	2.61321	4.20727	4.00693	2.40416	4.00693	4.80831	7.21247	6.01039	4.80831	2.00346	4.00693	2.40416	2.40416	1.71725	2.40416	3.20554	2.67128	4.00693	4.00693	4.46486	3.23636	3.4797	4.9316	4.22352	5.46399	1.75914	2.92397	2.77403	2.86209	2.40416	1.20208	1.5026	2.40416	2.1856	5.40935	4.94973	5.15176	6.233	5.30329	3.53552	4.80831	8.22475	4.00693	3.0052	5.54805	7.3974	4.00693	5.15176	3.4899	2.40416	2.40416	4.00693	3.0052	6.01039	4.00693	2.67128	6.01039	4.16104	2.40416	4.89736	9.01559	1.20208	3.57375	8.01385	3.39718	2.40416	2.40416	5.00866	4.67475	6.01039	5.00866	3.0052	1.84935	8.01385	3.1483	1.5026	3.43451	3.79604	4.50779	1.80312	4.37119	2.11052	5.32067	1.52807	2.79553	3.71777	1.88756	2.14657	2.67128	1.80312	1.0928	1.33564	1.5026	12.0208	12.0208	7.13734	5.22643	2.77403	1.33564	4.00693	2.59909	1.6392	2.86209	2.00346	1.33564	0.480831	4.00693	7.21247	6.01039	2.1856	6.01039	1.33564	4.00693	3.56171	4.00693	3.13586	2.62955	5.25909	4.00693	5.09355	1.71725	4.91759	6.01039	3.27839	4.94973	3.0052	6.233	5.09973	4.80831	8.30527	6.01039	6.01039	4.80831	6.01039	2.40416	4.00693	2.1856	8.01385	0.801385	6.01039	3.16336	2.40416	2.00346	4.00693	12.0208	6.01039	6.01039	6.01039	4.00693	6.01039	6.01039	2.00346	3.0052	4.80831	8.58627	4.00693	2.00346	1.84935	1.33564	4.00693	3.0052	1.20208	5.15176	5.50952	4.00693	4.37119	6.01039	6.86902	6.01039	3.33911	12.0208	3.79604	1.5026	6.86902	1.00173	6.01039	4.22352	4.00693	6.01039	6.01039	6.01039	12.0208	4.50779	2.40416	1.00173	2.77403	3.0052	12.0208	2.00346	1.20208	2.67128	1.0928	3.0052	6.01039	7.07105	6.01039	3.0052	7.3974	6.01039	1.33564	2.67128	2.1856	3.30571	3.23636	6.01039	3.81147	3.0052	2.1856	6.86902	16.0277	3.18197	6.67821	2.2539	3.53552	1.00173	3.50606	2.07255	2.4588	2.00346	1.80312	12.0208	0.924675	6.01039	2.05233	1.60277	0.801385	3.81147	3.20554	2.12131	2.2539	2.40416	3.27839	2.732	6.01039	8.01385	4.00693	1.84935	4.50779	4.91759	6.86902	4.80831	4.00693	2.47487	2.12131	2.00346	2.91413	4.80831	1.60277	10.8187	4.62338	7.21247	2.31169	9.3495	3.08225	3.33911	4.37119	2.86209	4.55961	3.43451	4.00693	4.20727	3.0052	5.15176	3.0052	4.37119	4.00693	12.0208	3.0052	6.01039	6.01039	6.01039	4.37119	2.00346	2.40416	6.01039	2.40416	9.61663	3.20554	3.0052	1.20208	3.0052	3.0052	3.79604	8.58627	3.27839	4.00693	4.80831	3.0052	6.01039	3.4899	3.43451
JRK	2.09057	8.01385	2.00346	5.34257	5.34257	4.00693	2.40416	18.0312	1.20208	8.01385	1.0928	4.80831	7.21247	2.40416	8.01385	4.80831	6.86902	6.01039	4.00693	6.01039	2.67128	8.01385	5.00866	3.0052	7.72765	4.37119	4.00693	8.26429	9.4449	4.20727	1.89802	5.00866	8.01385	3.6987	3.83642	4.00693	5.22643	5.80314	4.20727	5.15176	7.32974	5.81651	6.316	6.15017	5.26938	5.20901	6.01039	8.01385	4.50779	8.58627	6.76169	4.87329	8.17413	5.50952	9.09264	6.64786	7.47634	8.34776	5.54805	10.4697	7.95493	8.55325	9.46317	10.4697	8.13171	5.58108	6.21765	7.07105	12.8498	14.7684	12.9004	5.34257	3.67302	5.81651	8.89538	14.5967	7.64959	15.3599	3.43451	11.3881	5.15176	12.9698	7.21247	7.12343	5.54805	8.01385	9.24675	11.2695	13.5887	9.70909	4.24263	8.01385	12.3743	3.43451	13.5234	10.4797	9.08237	5.15176	6.01039	6.86902	5.54805	4.00693	12.0208	3.0052	5.34257	2.40416	8.01385	6.67821	2.00346	6.01039	12.0208	12.0208	5.20901	6.47273	6.01039	7.44144	6.25081	4.42871	4.72245	5.15176	1.33564	5.87061	6.26082	7.88864	4.80831	7.83964	5.37772	4.00693	7.07105	3.75649	2.71437	2.67128	7.07105	7.07105	6.86902	10.0173	3.0052	3.0052	7.10319	11.2194	10.0639	7.61316	6.98883	5.10883	7.4796	5.90111	28.0485	3.16336	8.01385	8.53088	6.97502	7.29466	6.52557	6.4397	7.32974	10.3035	10.9026	9.80643	6.73164	7.54793	5.53684	5.86841	8.01385	15.7773	10.6851	9.01559	6.40237	4.91172	7.67994	4.00693	7.21247	12.0208	4.00693	9.01559	8.01385	9.01559	4.80831	3.0052	12.0208	4.00693	6.01039	3.0052	6.01039	6.01039	13.3087	5.15176	3.43451	4.57935	5.46399	9.01559	10.0173	12.0208	6.55679	3.0052	4.62338	4.80831	15.026	4.80831	12.0208	8.01385	6.86902	10.0173	4.00693	8.01385	2.1856	9.89947	8.01385	4.00693	4.00693	3.0052	13.738	1.5026	9.3495	9.49009	8.88493	7.85974	12.0208	9.3495	6.01039	12.0208	10.5182	9.3495	7.87568	3.43451	5.00866	4.80831	6.98883	5.6097	8.94978	9.3495	7.64959	8.36228	12.0208	7.44144	4.42871	8.01385	4.00693	6.61143	4.94973	3.0052	5.00866	8.24956	5.6097	9.01559	16.0277	2.40416	2.40416	12.0208	6.01039	3.43451	4.50779	18.0312	6.86902	7.34603	3.60623	5.42114	4.37119	3.94712	11.4744	10.4652	4.00693	4.80831	4.00693	8.01385	3.20554	4.00693	2.40416	6.67821	8.74239	9.01559	5.15176	7.51299	6.01039	4.85946	8.01385	6.86902	10.3035	4.00693	7.64959	4.37119	5.15176	4.00693	5.69405	2.40416	9.01559	7.51299	4.00693	7.21247	12.0208	1.71725	4.00693	8.01385	5.15176	4.00693	4.00693	7.01212	4.00693	5.54805	6.01039	6.86902	4.29314	12.0208	4.80831	8.01385	6.01039	6.41108	4.18114	7.21247	6.2966	3.0052	3.43451	3.0052	6.27171	5.40935	4.00693	4.80831	4.00693	2.40416	14.4249	10.0173	9.61663	6.01039	4.00693	7.21247	9.61663	1.71725	9.01559	0.801385	13.3564	4.00693	4.00693	9.61663	6.01039	9.17375	12.9455	12.3457	10.3816	8.20931	9.74658	6.93507	7.72765	7.21247	10.8187	1.5026	7.21247	10.928	8.41455	9.19236	7.44144	11.1304	6.7175	9.19236	8.01385	8.85742	12.0208	6.01039	2.77403	4.62338	13.3564	10.3035	13.1841	7.21247	9.61663	4.00693	6.76169	6.01039	6.41108	10.6851	10.0173	12.0208	12.0208	7.56864	3.0052	8.41455	5.52306	4.00693	6.79435	7.21247	9.61663	13.0225	9.3495	6.01039	3.0052	18.0312	8.32208	4.00693	5.43797	6.76169	4.86555	8.22475	1.5026	6.21074	9.28879	3.39518	5.51774	3.56549	6.42972	7.43553	13.4116	11.1622	4.00693	9.01559	4.37119	6.67821	6.01039	12.0208	12.0208	6.38604	7.83964	5.54805	5.34257	36.0623	9.09681	8.74239	2.28967	8.01385	9.3495	7.6933	12.0208	12.0208	12.0208	3.27839	12.0208	2.67128	8.01385	8.01385	12.0208	8.23162	6.76169	9.46637	13.3564	4.68607	15.4553	7.10319	6.01039	9.83518	8.83881	10.5182	5.34257	9.47092	9.61663	8.74239	8.01385	6.01039	7.21247	4.80831	7.21247	14.0242	10.928	10.6851	8.81524	8.01385	8.85742	9.61663	10.0173	4.00693	6.01039	6.01039	24.0416	12.0208	16.0277	12.0208	12.0208	15.026	18.0312	2.40416	10.3035	8.01385	8.01385	9.24675	4.00693	4.00693	6.01039	16.8291	12.0208	7.51299	4.00693	9.83518	18.0312	7.72765	6.01039	7.01212	24.0416	4.42871	4.50779	13.738	9.01559	12.0208	6.82261	5.50952	4.29314	4.00693	6.01039	12.0208	1.5026	3.60623	9.01559	8.78442	12.0208	24.0416	8.01385	10.8187	8.01385	3.27839	10.5182	12.0208	7.77815	18.0312	9.01559	5.54805	6.01039	4.00693	8.01385	1.0928	3.60623	4.16104	12.0208	3.81147	9.01559	8.19599	6.86902	8.01385	5.65684	4.00693	0.751299	2.82842	7.01212	2.00346	5.80314	4.91759	2.40416	4.80831	24.0416	2.77403	6.01039	4.98423	5.6097	7.21247	5.57061	2.40416	4.24263	4.50779	3.30571	5.46399	6.55679	6.01039	8.01385	8.01385	8.32208	6.01039	11.4744	18.8898	2.40416	4.00693	6.36394	3.53552	4.00693	5.82826	4.80831	4.80831	7.21247	1.84935	12.0208	4.62338	2.67128	3.6987	5.34257	2.1856	3.43451	5.38863	5.15176	6.01039	7.81351	7.51299	3.43451	3.0052	5.46399	8.01385	12.0208	6.01039	18.0312	24.0416	6.01039	7.64959	8.01385	4.80831	9.01559	2.40416	4.80831	2.40416	3.0052	6.01039	3.0052	3.0052	7.59207	12.0208	5.82826	4.00693	4.80831	3.0052	6.01039	5.04097	13.738
ZAR1L	9.93021	8.01385	6.01039	17.3634	8.01385	8.01385	6.41108	12.0208	14.4249	24.0416	7.64959	9.61663	4.80831	2.40416	10.6851	9.61663	13.738	9.01559	5.6097	15.026	8.01385	16.0277	8.01385	9.01559	8.58627	16.392	7.56864	4.50779	9.4449	6.01039	5.69405	10.5182	5.00866	10.1714	10.2305	9.01559	11.4981	8.7047	10.5182	12.8794	10.2616	13.1841	8.55717	8.9457	8.89208	11.6201	14.2747	8.01385	7.51299	14.3105	18.7825	12.3457	9.85704	14.5251	8.6303	9.10665	10.848	9.3495	9.9865	8.53088	10.1646	9.01559	11.2535	11.633	14.8492	12.8794	10.3627	12.0208	8.29019	11.3339	7.32974	7.01212	7.01212	5.81651	6.73164	6.01039	3.27839	4.67475	6.86902	5.69405	6.86902	7.90841	7.21247	10.2399	12.9455	10.6851	11.0961	9.01559	3.6585	7.3974	8.48526	5.34257	10.9601	12.0208	16.0277	8.01385	8.28098	8.58627	18.0312	12.0208	5.54805	5.34257	14.4249	9.01559	12.0208	7.21247	4.00693	10.6851	8.01385	6.01039	6.01039	8.01385	8.01385	7.3974	8.51472	11.4484	5.76998	5.69405	6.86902	8.58627	13.3564	8.10704	7.51299	6.94951	7.04074	7.83964	6.32673	8.01385	9.54591	6.76169	9.69418	10.6851	7.07105	16.9705	18.3174	11.019	9.01559	5.25909	19.6704	12.0208	7.54793	11.2194	7.68771	6.91195	9.3495	6.33823	16.0277	12.0208	11.2922	12.0208	8.75588	7.80837	7.09799	11.1622	10.5548	7.72765	10.3435	8.54108	11.7804	11.6015	6.99391	8.80262	12.0208	15.026	9.3495	8.41455	7.18634	6.46279	10.0173	4.00693	9.61663	12.0208	12.0208	15.026	4.00693	3.0052	7.21247	6.01039	6.01039	4.00693	6.01039	9.01559	6.01039	12.0208	4.72245	6.86902	5.15176	6.86902	4.55333	4.50779	14.0242	2.40416	7.64959	7.51299	4.62338	3.60623	6.01039	9.61663	6.86902	4.00693	3.43451	3.0052	3.20554	4.00693	5.46399	1.41421	2.00346	4.00693	5.34257	6.01039	15.4553	6.01039	6.01039	6.9594	5.74907	5.08572	9.76688	6.67821	18.0312	3.60623	3.0052	5.34257	6.21765	3.43451	6.67821	7.21247	4.7524	3.20554	5.79103	8.68168	5.46399	5.22643	9.24675	6.2966	6.9594	16.0277	8.01385	4.20727	1.41421	3.0052	5.00866	4.00693	4.80831	6.01039	4.00693	2.40416	4.80831	9.01559	1.5026	1.71725	6.01039	6.01039	11.1622	5.34257	2.40416	4.47833	5.46399	5.02361	4.91759	4.52547	4.00693	2.40416	5.34257	5.34257	4.00693	4.00693	2.40416	4.00693	2.1856	7.51299	6.2966	7.51299	6.61143	6.39403	8.01385	12.0208	6.86902	4.00693	3.27839	6.55679	3.86382	4.00693	4.42871	12.0208	3.0052	3.75649	4.00693	4.80831	6.01039	1.71725	4.80831	4.00693	8.58627	4.00693	6.01039	2.00346	8.01385	7.3974	6.01039	5.15176	3.43451	12.0208	2.40416	4.00693	4.50779	1.60277	6.27171	12.0208	4.00693	3.0052	8.58627	3.0052	4.70378	2.40416	4.00693	9.61663	4.00693	9.61663	7.21247	10.0173	14.4249	4.00693	8.01385	9.61663	7.21247	3.43451	3.0052	2.40416	8.01385	4.00693	4.00693	4.46486	4.39221	9.49009	6.47273	7.14749	9.83518	5.57061	4.87329	4.62338	4.86555	12.8222	5.20901	9.01559	7.21247	4.37119	1.80312	6.36394	5.15176	13.3564	8.13171	12.7279	7.21247	11.3881	6.01039	6.01039	6.47273	14.7948	9.3495	1.71725	5.42874	4.80831	4.80831	4.00693	7.51299	6.01039	8.01385	2.00346	2.00346	4.62338	12.0208	4.89736	9.01559	4.80831	5.52306	4.00693	6.53303	9.61663	5.40935	6.01039	5.34257	12.0208	5.00866	3.0052	4.62338	4.00693	8.01385	12.7721	5.72418	8.85742	12.0208	3.60623	2.732	3.02814	5.91186	2.34303	3.63419	5.3288	3.67578	4.72245	5.34257	6.61143	2.1856	2.67128	1.5026	12.0208	12.0208	9.76688	9.40757	5.54805	3.56171	4.00693	4.5484	7.10319	5.72418	4.00693	1.33564	4.80831	4.00693	9.61663	6.01039	3.27839	3.0052	1.33564	4.00693	7.12343	4.00693	4.83444	5.25909	5.25909	9.3495	4.88981	8.58627	7.10319	6.01039	12.0208	10.9601	7.51299	8.45907	6.55679	4.80831	5.68255	2.00346	3.0052	2.40416	7.21247	12.0208	14.0242	7.64959	16.0277	8.81524	6.01039	7.59207	4.80831	12.0208	12.0208	6.01039	12.0208	6.01039	12.0208	8.01385	6.01039	6.01039	5.00866	8.01385	4.80831	6.86902	8.01385	6.01039	7.3974	10.6851	16.0277	6.01039	7.21247	8.58627	6.01039	4.00693	6.55679	12.0208	10.3035	6.01039	8.68168	12.0208	8.22475	4.50779	10.3035	5.00866	12.0208	3.89863	4.50779	2.57588	2.00346	6.01039	12.0208	9.01559	4.80831	4.00693	7.85974	12.0208	12.0208	2.00346	9.61663	5.34257	6.55679	10.5182	6.01039	2.82842	6.01039	9.01559	5.54805	6.01039	6.67821	9.3495	5.46399	1.80312	3.23636	18.0312	3.22509	3.0052	6.55679	8.58627	8.01385	3.88908	2.67128	4.50779	0.707105	4.00693	5.00866	2.90157	4.64439	2.40416	3.60623	12.0208	1.84935	6.01039	4.10466	3.20554	1.60277	3.81147	3.20554	3.53552	3.75649	3.30571	4.37119	5.46399	6.01039	12.0208	8.01385	2.77403	6.01039	4.91759	1.71725	4.80831	4.00693	5.65684	7.07105	4.00693	5.82826	2.40416	4.00693	9.61663	6.47273	4.80831	3.23636	6.67821	4.62338	6.01039	3.27839	3.43451	4.55961	3.43451	12.0208	3.0052	7.51299	3.43451	3.0052	1.0928	10.0173	12.0208	3.0052	6.01039	6.01039	2.00346	7.64959	4.00693	2.40416	9.01559	4.80831	4.80831	4.80831	4.50779	8.41455	3.0052	12.0208	8.85742	1.71725	6.55679	8.01385	14.4249	4.50779	9.01559	7.36758	5.15176
SPOCK1	1.56793	4.00693	4.00693	5.34257	2.67128	4.00693	1.60277	6.01039	1.20208	4.00693	7.64959	2.40416	4.80831	2.40416	4.00693	2.40416	10.3035	3.0052	1.60277	3.0052	1.33564	4.00693	3.0052	12.0208	4.29314	2.1856	5.78778	2.2539	5.15176	2.40416	2.53069	0.500866	4.00693	2.77403	3.83642	5.00866	4.18114	6.21765	4.50779	6.01039	2.05233	4.26544	2.64865	4.1933	4.77538	7.21247	5.25909	4.00693	3.0052	6.2966	7.51299	6.82261	5.52956	3.0052	2.92814	4.00693	6.15699	18.2538	20.7127	18.2251	8.48526	9.47792	7.9286	1.55107	3.88908	3.43451	6.21765	6.01039	6.63216	6.52557	6.15699	2.67128	3.0052	2.71437	3.72644	7.72765	8.74239	4.67475	1.71725	5.69405	1.71725	2.53069	2.40416	3.1165	2.77403	3.33911	6.47273	3.75649	7.317	3.6987	5.65684	3.33911	5.30329	13.738	6.01039	4.9316	4.27406	8.58627	2.00346	5.15176	7.3974	4.00693	2.40416	3.0052	4.00693	2.40416	4.00693	1.33564	2.00346	6.01039	6.01039	4.00693	4.40762	2.77403	3.0052	6.86902	2.40416	2.53069	7.29833	1.71725	6.67821	3.07508	3.75649	5.63474	12.3642	5.74907	2.84703	6.86902	6.36394	7.51299	4.65321	2.67128	5.65684	9.89947	4.00693	9.01559	9.01559	5.25909	6.55679	10.418	3.35464	6.41108	3.07508	5.10883	5.07544	3.93407	4.00693	3.16336	5.82826	2.71437	3.56171	3.28774	4.35038	5.58108	3.22509	9.4449	4.47285	3.79604	4.5679	4.7524	3.13269	2.83955	12.0208	11.2695	8.68168	6.61143	3.26652	3.61916	6.67821	8.01385	2.40416	1.71725	4.00693	3.0052	6.01039	3.0052	2.40416	6.01039	6.01039	4.00693	6.01039	3.0052	6.01039	6.01039	4.29314	5.15176	3.43451	5.72418	3.27839	1.5026	2.00346	2.40416	5.46399	1.5026	4.62338	3.60623	3.0052	4.80831	1.71725	5.00866	3.43451	2.00346	4.00693	4.00693	1.0928	7.77815	2.00346	8.01385	8.01385	6.01039	6.86902	4.50779	3.33911	4.42871	4.70378	4.62338	3.75649	4.67475	3.0052	1.20208	1.5026	4.67475	3.31608	6.86902	3.33911	8.01385	3.35464	4.00693	3.6852	6.01039	5.46399	3.13586	3.6987	2.28967	3.79604	8.01385	8.01385	3.60623	4.94973	3.0052	3.0052	2.82842	2.40416	3.0052	4.00693	2.40416	2.40416	12.0208	3.0052	1.71725	4.50779	1.5026	3.43451	3.33911	1.80312	7.07105	9.10665	3.94712	1.6392	1.69705	2.00346	4.80831	5.34257	3.33911	3.20554	4.00693	2.40416	2.00346	4.37119	1.5026	3.43451	6.76169	10.8187	7.67284	6.01039	1.71725	5.15176	5.34257	12.0208	6.55679	5.58108	4.00693	2.21435	7.21247	7.01212	3.0052	4.00693	2.40416	18.0312	5.15176	4.80831	4.00693	1.71725	4.00693	8.01385	7.01212	4.00693	3.6987	12.0208	5.15176	2.57588	12.0208	4.80831	4.00693	4.50779	5.6097	1.04529	2.40416	1.71725	3.0052	5.15176	3.0052	2.61321	3.0052	4.00693	7.21247	4.00693	2.40416	2.40416	4.00693	4.80831	4.00693	8.01385	2.40416	7.21247	1.71725	4.80831	4.00693	6.67821	4.00693	4.00693	6.86902	5.08572	3.79604	4.9316	5.52306	3.82479	2.9319	2.2742	1.38701	1.71725	11.2194	4.40762	6.01039	4.80831	3.27839	3.0052	7.07105	5.72418	6.67821	3.18197	4.24263	4.00693	6.9594	8.01385	6.01039	2.77403	6.47273	6.67821	13.738	3.4899	2.40416	2.40416	4.00693	1.5026	6.01039	3.20554	4.67475	6.01039	2.77403	2.40416	4.45214	6.01039	4.80831	8.77192	12.0208	4.70378	5.6097	3.0052	5.00866	1.33564	6.01039	3.0052	9.01559	0.924675	4.00693	6.58281	9.76688	4.57935	3.16336	6.01039	3.40589	3.82479	1.46819	3.35005	1.62994	2.23642	3.46992	2.58298	2.57588	4.00693	7.81351	7.64959	2.67128	4.50779	12.0208	12.0208	6.76169	6.27171	4.62338	3.1165	4.00693	1.62443	4.37119	4.57935	6.01039	4.00693	1.92333	4.00693	2.40416	6.01039	6.55679	9.01559	4.00693	4.00693	4.89736	12.0208	5.09577	3.38084	5.55961	5.34257	5.90852	6.86902	2.1856	6.01039	14.2064	7.4246	7.51299	4.89736	5.82826	2.40416	2.1856	5.00866	6.01039	2.40416	4.80831	9.61663	2.00346	2.1856	5.34257	4.80831	7.01212	5.06138	14.4249	2.00346	4.00693	6.01039	6.01039	6.01039	6.01039	4.00693	6.01039	6.01039	5.00866	1.00173	2.40416	8.58627	4.00693	2.00346	1.84935	5.34257	4.00693	3.0052	2.40416	5.15176	7.01212	8.01385	6.01039	12.0208	15.4553	9.01559	6.3443	12.0208	5.06138	3.0052	6.86902	2.00346	6.01039	5.19818	3.0052	4.29314	4.00693	6.01039	24.0416	4.50779	6.01039	5.00866	2.77403	6.01039	12.0208	4.00693	6.01039	5.34257	1.0928	2.2539	6.01039	3.53552	6.01039	3.0052	2.77403	6.01039	2.67128	4.00693	2.732	3.90675	6.47273	6.01039	4.39785	6.01039	3.82479	8.58627	8.01385	3.88908	5.34257	1.5026	2.82842	5.00866	4.50779	6.63216	4.37119	5.6097	1.20208	12.0208	4.62338	12.0208	4.69104	4.80831	3.20554	4.98423	7.21247	3.53552	6.01039	6.01039	15.2992	6.01039	6.01039	4.00693	12.0208	4.62338	1.5026	4.91759	1.71725	4.80831	4.00693	6.01039	6.36394	6.01039	6.19252	7.21247	3.20554	6.01039	6.47273	7.21247	8.32208	1.33564	3.08225	2.67128	7.64959	4.57935	4.55961	1.71725	6.01039	4.20727	6.01039	1.71725	9.01559	8.74239	2.00346	12.0208	3.0052	12.0208	6.01039	4.00693	1.0928	4.00693	7.21247	6.01039	4.80831	9.61663	4.00693	6.01039	4.80831	6.01039	3.0052	6.32673	6.86902	3.64266	14.0242	4.80831	3.0052	9.01559	4.65321	1.71725
RPGR	6.27171	2.00346	2.00346	2.67128	6.67821	4.00693	4.80831	6.01039	4.80831	4.00693	6.55679	7.21247	8.41455	4.80831	2.67128	2.40416	3.43451	1.5026	6.41108	9.01559	5.34257	8.01385	5.00866	3.0052	12.0208	5.46399	7.12343	7.51299	6.86902	4.80831	3.16336	4.00693	6.01039	17.5688	3.3249	6.51126	5.74907	5.38863	4.50779	7.72765	4.69104	7.75534	5.50104	5.87061	6.58673	7.21247	8.63994	8.01385	8.26429	7.72765	7.51299	6.49772	6.25081	4.50779	5.23983	5.28186	4.83763	3.67302	3.88364	4.07155	5.48006	6.01039	4.09218	6.20427	3.53552	6.4397	2.90157	5.65684	6.63216	2.74761	5.27742	3.33911	3.33911	1.55107	3.72644	2.57588	1.0928	3.33911	8.58627	4.42871	8.58627	5.69405	12.0208	8.01385	5.54805	11.353	5.54805	5.25909	4.18114	2.77403	7.77815	6.01039	4.59618	5.15176	4.00693	3.39048	4.54118	1.71725	10.0173	8.58627	0.924675	5.34257	4.80831	3.0052	6.67821	14.4249	12.0208	13.3564	6.01039	6.01039	6.01039	20.0346	5.20901	1.84935	2.50433	3.43451	4.32748	3.16336	3.86382	3.43451	2.67128	1.67732	3.25563	0.563474	2.23243	4.18114	2.53069	3.43451	1.76776	4.50779	3.87767	2.67128	5.65684	9.19236	7.44144	10.0173	3.0052	3.75649	3.27839	4.80831	2.51598	6.01039	2.79553	3.30571	2.93841	4.15263	4.00693	5.69405	5.09973	3.87767	3.85852	3.39048	2.63312	7.29833	4.10466	3.86382	3.91374	3.79604	5.28914	4.89218	2.91413	2.83955	6.67821	6.01039	4.67475	8.41455	2.09057	3.10214	5.34257	4.00693	2.40416	10.3035	4.00693	3.0052	4.00693	9.01559	4.80831	3.0052	6.01039	8.01385	6.01039	9.01559	6.01039	6.01039	6.86902	6.86902	10.3035	9.73111	6.19252	13.5234	8.01385	2.40416	4.37119	6.01039	7.3974	3.60623	12.0208	2.40416	15.4553	2.00346	6.86902	1.00173	4.80831	16.0277	2.1856	2.12131	2.00346	16.0277	2.67128	12.0208	5.15176	6.01039	5.00866	3.79604	4.70378	6.47273	1.5026	5.34257	9.01559	9.61663	15.026	7.34603	9.11921	17.1725	8.01385	9.61663	5.31151	4.00693	5.70329	3.33911	9.83518	7.317	6.47273	2.28967	4.42871	4.00693	6.01039	3.0052	7.07105	3.0052	1.00173	6.36394	4.00693	9.01559	16.0277	4.80831	12.0208	21.0364	10.5182	12.0208	16.5286	13.5234	14.5967	8.01385	4.20727	2.82842	3.27839	4.66478	1.6392	2.687	4.00693	2.40416	1.33564	4.67475	1.60277	4.00693	2.40416	4.00693	7.64959	10.5182	3.43451	2.2539	6.01039	4.6037	10.0173	5.15176	6.86902	4.00693	5.46399	6.55679	6.4397	4.00693	4.74505	2.40416	1.00173	3.75649	12.0208	14.4249	6.01039	6.86902	2.40416	4.00693	1.71725	12.0208	4.00693	6.01039	8.01385	3.6987	6.01039	3.43451	6.01039	12.0208	6.01039	4.00693	6.01039	6.41108	6.27171	7.21247	2.28967	3.0052	3.43451	3.0052	3.6585	4.80831	4.00693	9.61663	4.00693	7.21247	2.40416	4.00693	4.80831	12.0208	4.00693	4.80831	7.21247	1.71725	2.40416	4.80831	9.3495	4.00693	8.01385	4.46486	4.39221	9.17375	3.6987	5.52306	3.27839	5.8638	2.59909	3.23636	4.00693	2.40416	4.00693	9.01559	4.80831	5.46399	10.8187	7.77815	11.4484	6.233	13.435	7.07105	4.00693	5.06138	10.0173	6.01039	8.32208	3.6987	9.3495	5.15176	6.20427	7.21247	7.21247	4.00693	4.50779	1.5026	8.01385	2.67128	4.00693	5.08572	2.40416	5.34257	6.01039	10.8187	4.87329	12.0208	12.0208	4.00693	10.5182	7.01212	8.01385	12.0208	15.026	3.0052	12.9455	4.00693	4.00693	7.51299	6.2966	10.7554	4.50779	4.60797	2.732	4.58808	5.32067	4.48233	3.07508	2.85029	5.71235	2.14657	9.3495	10.2177	9.83518	13.3564	6.01039	12.0208	12.0208	9.76688	5.74907	7.3974	3.56171	4.00693	5.19818	10.3816	5.15176	2.00346	9.3495	11.0591	4.00693	9.61663	6.01039	2.1856	6.01039	14.6921	8.01385	4.89736	4.00693	2.87453	5.25909	3.15546	9.3495	3.05613	6.86902	1.6392	6.01039	2.1856	4.24263	4.50779	6.67821	4.37119	7.21247	2.1856	2.00346	10.5182	9.61663	6.01039	4.80831	2.00346	4.37119	6.67821	8.01385	4.00693	4.42871	2.40416	2.00346	4.00693	6.01039	12.0208	6.01039	6.01039	4.00693	6.01039	6.01039	7.01212	6.01039	9.61663	6.86902	4.00693	6.01039	6.47273	6.67821	4.00693	3.0052	7.21247	3.43451	8.51472	4.00693	9.28879	12.0208	5.15176	21.0364	11.353	12.0208	12.0208	9.01559	3.43451	10.0173	6.01039	12.3457	15.026	15.4553	12.0208	6.01039	12.0208	7.51299	13.2229	10.0173	16.6442	12.0208	12.0208	10.0173	7.21247	13.3564	13.1136	6.76169	6.01039	12.7279	6.01039	3.0052	10.1714	6.01039	12.0208	5.34257	19.124	16.5286	14.7948	18.0312	13.1935	6.01039	6.01039	12.0208	16.0277	16.617	28.0485	19.5338	13.435	18.0312	14.0242	14.9223	14.4796	17.6305	16.8291	36.0623	10.1714	6.01039	17.005	19.2333	13.6236	24.9211	13.6236	15.5563	17.2799	17.1296	8.74239	14.7528	6.01039	4.00693	4.00693	4.62338	6.01039	3.82479	3.43451	2.40416	16.0277	11.3137	11.3137	8.01385	9.47092	4.80831	6.41108	2.40416	5.54805	4.80831	6.93507	5.34257	4.62338	3.33911	7.64959	6.2966	4.55961	8.58627	3.0052	18.6322	4.50779	13.738	12.0208	8.74239	10.0173	36.0623	3.0052	6.01039	6.01039	6.01039	12.0208	6.01039	7.21247	3.0052	19.2333	19.2333	10.418	9.01559	3.60623	3.0052	3.0052	10.1228	8.58627	15.6634	8.01385	7.21247	13.5234	3.0052	10.8575	3.43451
CPEB1	2.09057	2.00346	2.00346	4.00693	2.67128	4.00693	4.80831	6.01039	1.20208	8.01385	1.0928	2.40416	3.60623	12.0208	2.67128	2.40416	5.15176	3.0052	1.60277	3.0052	4.00693	4.00693	1.00173	6.01039	5.15176	6.55679	5.78778	5.25909	6.01039	1.80312	3.79604	3.50606	1.00173	4.62338	2.30185	5.00866	2.87453	4.55961	3.90675	4.29314	4.39785	5.81651	2.24116	4.47285	4.61071	4.80831	3.75649	4.00693	4.50779	4.00693	6.76169	3.89863	4.08707	5.50952	3.23636	4.09799	4.39785	3.33911	3.51377	4.07155	4.50779	3.23636	4.6037	5.04097	7.77815	5.15176	2.90157	6.7175	3.31608	3.09106	3.81147	5.34257	3.33911	4.65321	3.24561	2.57588	5.46399	3.33911	3.43451	3.16336	1.71725	6.01039	7.21247	2.22607	5.54805	3.33911	6.47273	4.13214	6.79435	3.6987	6.36394	4.67475	2.12131	3.43451	4.50779	4.9316	1.8699	10.3035	2.00346	1.71725	0.924675	2.67128	2.40416	3.0052	6.67821	2.40416	12.0208	10.6851	6.01039	6.01039	6.01039	4.00693	2.80485	6.47273	2.50433	6.2966	4.80831	5.06138	3.43451	3.43451	4.00693	3.07508	2.75476	2.2539	2.06071	7.317	2.53069	2.28967	3.18197	2.2539	2.71437	2.67128	5.65684	8.48526	10.3035	9.01559	3.0052	3.0052	6.55679	5.6097	2.23642	3.60623	4.33307	4.50779	4.54118	4.15263	4.00693	7.59207	5.09973	7.75534	3.71012	2.87677	3.20554	4.29314	3.51828	6.01039	4.47285	4.74505	4.32748	6.01039	2.84128	2.93421	6.233	5.25909	4.67475	8.41455	3.78916	2.3266	5.67648	4.00693	9.61663	5.15176	4.00693	3.0052	8.01385	3.0052	2.40416	6.01039	6.01039	4.00693	6.01039	3.0052	6.01039	6.01039	4.29314	8.58627	1.71725	4.00693	2.732	10.5182	4.00693	2.40416	13.1136	1.5026	2.77403	6.01039	3.0052	7.21247	5.15176	2.00346	13.738	1.00173	4.00693	4.00693	5.46399	7.77815	6.01039	4.00693	5.34257	6.01039	5.15176	1.5026	6.01039	5.06138	3.6585	5.54805	6.01039	5.34257	6.01039	6.01039	7.51299	7.34603	5.38863	6.86902	3.67302	6.41108	5.87061	4.00693	3.24649	8.68168	5.46399	2.61321	5.54805	3.43451	2.53069	4.00693	8.01385	6.61143	4.24263	3.0052	1.00173	5.65684	4.00693	6.01039	4.00693	2.40416	9.61663	21.0364	1.5026	3.43451	9.01559	3.0052	7.72765	5.34257	3.0052	4.47833	3.64266	5.38244	2.732	3.3941	4.00693	14.4249	1.33564	4.67475	6.41108	4.00693	2.40416	8.01385	6.55679	4.50779	6.86902	3.75649	1.80312	4.6037	6.01039	10.3035	3.43451	8.01385	5.46399	6.55679	6.01039	4.00693	3.16336	2.40416	4.00693	3.75649	4.00693	2.40416	12.0208	8.58627	8.01385	4.00693	1.71725	4.00693	10.0173	7.01212	4.00693	1.84935	6.01039	6.86902	0.858627	12.0208	4.80831	4.00693	2.2539	8.01385	1.56793	9.61663	4.00693	15.026	3.43451	9.01559	3.13586	3.60623	4.00693	2.40416	4.00693	2.40416	7.21247	12.0208	4.80831	6.01039	4.00693	2.40416	7.21247	8.58627	7.21247	8.01385	5.34257	8.01385	4.00693	7.89937	3.6987	6.01039	6.1645	3.57375	7.10319	2.34552	4.22352	5.08572	5.15176	4.80831	2.40416	3.0052	7.21247	4.37119	4.20727	9.89947	7.44144	12.0208	7.4246	1.41421	15.2263	8.22475	10.0173	12.0208	7.3974	5.54805	10.6851	5.15176	5.81651	12.0208	4.80831	8.01385	10.5182	4.50779	10.418	6.67821	12.0208	7.3974	12.0208	4.89736	9.01559	4.80831	6.49772	16.0277	10.1915	7.21247	5.40935	11.019	4.00693	6.01039	2.00346	15.026	3.6987	4.00693	5.72418	9.76688	6.58281	6.32673	18.0312	4.20727	8.74239	2.56933	5.12361	2.54678	2.23642	4.8331	3.12938	6.01039	9.3495	6.61143	6.55679	5.34257	4.50779	24.0416	12.0208	10.1425	7.83964	3.6987	2.22607	4.00693	3.89863	3.27839	2.28967	8.01385	9.3495	3.36582	4.00693	9.61663	6.01039	8.74239	6.01039	13.3564	20.0346	6.233	8.01385	7.317	5.63474	5.25909	14.6921	2.85239	6.86902	1.6392	12.0208	14.2064	9.89947	18.0312	9.79471	2.91413	12.0208	4.37119	3.0052	15.026	16.8291	10.8187	2.40416	14.0242	8.74239	8.01385	5.6097	11.019	6.9594	7.21247	8.01385	8.01385	18.0312	6.01039	12.0208	18.0312	4.00693	6.01039	6.01039	4.00693	2.00346	4.80831	5.15176	4.00693	4.00693	5.54805	6.67821	4.00693	18.0312	7.21247	5.15176	5.00866	8.01385	8.19599	12.0208	6.86902	12.0208	8.68168	12.0208	8.85742	7.51299	10.3035	5.00866	6.01039	6.17283	6.01039	8.58627	10.0173	12.0208	12.0208	13.5234	4.80831	8.01385	7.85974	3.0052	36.0623	6.01039	7.21247	4.00693	5.46399	6.76169	6.01039	7.07105	6.01039	6.01039	3.6987	6.01039	4.00693	9.3495	3.27839	4.50779	4.62338	6.01039	3.22509	9.01559	5.46399	5.15176	12.0208	7.77815	6.67821	5.25909	8.48526	7.01212	8.01385	7.87568	8.19599	4.00693	3.60623	24.0416	4.62338	6.01039	5.27742	0.801385	4.80831	6.15699	4.80831	5.65684	5.25909	5.10883	4.37119	3.27839	6.01039	4.00693	4.00693	7.3974	6.01039	10.3816	10.3035	7.21247	4.00693	6.7175	5.65684	10.0173	4.00693	2.40416	4.00693	4.80831	3.6987	2.40416	7.3974	2.67128	2.77403	2.67128	8.74239	6.86902	5.38863	3.43451	6.01039	5.40935	10.5182	10.3035	9.01559	15.2992	2.00346	12.0208	15.026	6.01039	12.0208	4.00693	3.27839	8.01385	7.21247	6.01039	2.40416	2.40416	4.80831	1.5026	4.80831	9.01559	3.0052	3.79604	8.58627	4.73546	8.01385	4.80831	10.5182	3.0052	6.20427	6.86902
NUDT4B	8.36228	10.0173	12.0208	21.3703	9.3495	24.0416	8.81524	12.0208	9.61663	4.00693	14.2064	4.80831	8.41455	14.4249	12.0208	14.4249	3.43451	9.01559	8.81524	15.026	6.67821	4.00693	13.0225	9.01559	12.8794	8.74239	12.0208	9.76688	8.58627	16.2281	8.85742	11.019	43.0745	4.62338	10.4862	12.5216	10.7142	8.29019	9.91714	8.58627	7.03655	9.30641	6.72349	8.9457	8.06874	7.21247	9.39124	12.0208	12.0208	10.5897	9.76688	8.12215	12.0208	13.0225	9.86321	18.1222	10.9946	9.23819	5.73299	8.72476	8.75042	8.78442	10.742	12.4085	14.1421	11.1622	12.4353	7.77815	12.4353	13.738	19.3505	13.3564	18.3651	10.4697	9.73683	28.3347	16.392	6.01039	20.6071	27.2049	13.738	17.7148	9.61663	12.9112	12.0208	10.0173	9.24675	8.26429	9.40757	7.85974	16.9705	10.6851	13.7885	3.43451	7.01212	10.7879	14.4249	12.0208	14.0242	5.15176	29.5896	13.3564	9.61663	6.01039	17.3634	7.21247	16.0277	26.7128	16.0277	6.01039	6.01039	12.0208	18.0312	12.9455	13.5234	10.8759	21.1566	13.2861	4.29314	6.86902	6.67821	11.4617	13.7738	14.2747	9.61663	15.6793	7.90841	3.43451	10.253	7.51299	8.91864	17.3634	13.435	9.19236	9.15869	8.51472	39.0675	24.0416	9.83518	12.8222	9.5048	10.8187	11.881	12.6218	16.562	8.52383	8.01385	10.1228	12.0208	9.69418	16.0277	13.1509	13.0511	12.4501	9.38207	7.72765	13.9777	13.9188	10.8187	10.7628	8.30527	10.4117	12.466	9.01559	8.68168	7.81351	13.9807	12.5378	12.0208	24.0416	24.0416	13.738	4.00693	12.0208	20.0346	12.0208	14.4249	24.0416	6.01039	24.0416	30.052	27.0468	6.01039	6.01039	15.026	17.1725	12.0208	16.6001	38.6122	10.5182	14.0242	26.4457	25.1344	19.5338	31.439	36.0623	21.0364	7.21247	34.3451	28.0485	17.1725	12.0208	16.0277	8.01385	15.2992	13.435	18.0312	16.0277	12.0208	12.0208	15.4553	27.0468	12.0208	12.6535	16.2019	14.3325	19.5338	20.7025	12.0208	20.4353	31.5546	18.699	16.9949	13.738	6.67821	9.61663	7.26838	12.0208	8.86204	12.6886	9.83518	9.93021	7.3974	43.5038	51.8792	14.6921	20.0346	19.8343	19.7989	12.0208	13.0225	8.48526	10.418	6.76169	8.01385	16.8291	19.2333	21.0364	9.01559	17.1725	25.5442	31.5546	18.8898	28.0485	6.01039	21.6845	17.849	31.577	18.0312	14.5664	10.0173	7.21247	9.3495	18.0312	12.8222	16.0277	19.2333	10.0173	6.55679	7.51299	32.0554	10.5182	9.01559	10.4862	20.0346	10.3035	27.4761	33.3911	34.9695	22.9488	13.3087	12.0208	13.6025	21.6374	6.01039	21.0364	4.00693	14.4249	18.0312	17.1725	18.4319	24.0416	24.0416	4.00693	28.0485	22.0381	4.00693	18.4935	6.01039	17.1725	11.1622	60.1039	6.01039	20.0346	9.76688	8.01385	7.83964	12.0208	9.73111	9.01559	5.15176	15.026	13.5887	10.8187	8.01385	7.21247	20.0346	7.21247	9.61663	6.01039	7.21247	8.01385	8.01385	14.4249	9.61663	20.6071	16.8291	15.2263	18.699	16.0277	24.0416	8.92972	8.55325	20.5619	25.8909	26.3158	23.4952	13.7799	13.3203	12.4831	14.0242	9.61663	14.8256	18.0312	16.8291	17.4848	25.2436	12.0208	12.0208	13.3564	22.2738	18.3847	12.8222	15.1841	12.0208	36.0623	15.7195	12.0208	29.3841	20.6071	17.0618	19.2333	12.0208	8.01385	23.2903	15.026	34.4596	29.3841	22.0381	24.9662	19.2333	16.0277	9.01559	19.2333	18.8434	8.01385	20.9057	15.2263	30.052	14.0242	19.3668	6.01039	22.0381	18.0312	29.5896	8.01385	15.7415	16.5286	16.8863	8.85742	18.0312	30.052	17.4848	10.6444	15.962	16.0956	28.2349	13.7557	16.1436	13.738	12.0208	13.8239	14.2064	25.3772	25.5442	12.0208	12.0208	12.0208	14.634	12.9455	16.0277	44.0762	15.2696	13.66	19.4622	8.01385	32.0554	21.1566	12.0208	16.8291	12.0208	15.2992	24.0416	21.3703	12.0208	17.3634	4.00693	19.7298	39.8188	27.7981	14.6921	21.8004	20.6071	13.1136	26.045	12.0208	20.1525	9.01559	12.0208	17.1205	21.6374	18.7961	9.01559	13.5234	12.0208	9.61663	9.61663	8.01385	8.74239	17.3634	10.418	14.0242	10.1228	2.40416	12.0208	4.00693	6.01039	6.01039	36.0623	6.01039	8.01385	30.052	12.0208	16.0277	8.01385	9.61663	10.3035	32.0554	18.0312	11.0961	20.0346	20.0346	18.0312	10.8187	10.3035	17.5303	16.0277	12.5672	12.0208	33.4865	9.01559	10.6851	12.0208	13.9188	12.0208	10.3035	18.0312	6.01039	21.1176	17.5303	21.4657	16.0277	6.01039	24.0416	9.01559	12.0208	19.0329	14.7948	6.01039	12.0208	20.0346	25.2436	16.0277	14.2064	17.2799	6.01039	12.7279	6.01039	15.026	12.9455	6.01039	29.3841	14.6921	22.4024	20.4353	20.8052	18.0312	27.2667	30.052	15.2992	15.4553	8.01385	18.3847	9.3495	19.5338	14.8492	15.026	12.0208	21.969	17.758	14.4249	10.8187	12.0208	19.4182	12.0208	14.0731	15.2263	16.8291	15.8322	14.4249	12.7279	27.7981	12.0208	24.0416	15.8456	18.0312	8.01385	8.01385	10.1714	12.0208	12.0208	6.86902	9.61663	16.0277	25.1022	21.9202	24.0416	18.5776	26.4457	22.4388	12.0208	30.5143	21.6374	24.5039	13.3564	17.5688	22.7059	15.2992	32.0554	24.4561	10.3035	19.0329	20.4353	12.0208	22.3243	21.0364	10.928	6.01039	24.0416	6.01039	6.01039	12.0208	8.01385	5.46399	14.0242	16.8291	9.01559	12.0208	9.61663	14.4249	15.026	3.60623	9.01559	12.0208	16.4495	29.1933	19.3061	22.0381	21.6374	19.5338	12.0208	19.3884	13.738
ZFYVE26	4.70378	10.0173	6.01039	8.01385	5.34257	4.00693	10.418	6.01039	10.8187	20.0346	10.928	14.4249	1.20208	4.80831	6.67821	4.80831	10.3035	9.01559	9.61663	15.026	8.01385	8.01385	7.01212	3.0052	6.86902	13.1136	4.89736	12.0208	13.738	6.01039	7.59207	6.51126	5.00866	4.62338	8.95165	15.5268	8.36228	11.6063	5.10883	9.4449	10.5548	11.633	10.7983	13.139	10.2094	12.0208	11.6451	12.0208	6.76169	10.5897	14.2747	9.09681	8.17413	9.01559	6.1645	5.64612	7.03655	8.01385	6.65766	6.59204	8.22009	9.47792	9.20741	7.36758	6.36394	8.15696	9.94823	7.4246	6.63216	6.86902	6.45018	8.01385	5.34257	7.36758	5.16894	4.29314	8.74239	7.34603	5.15176	8.85742	5.15176	4.74505	9.61663	5.78778	6.47273	7.34603	6.47273	5.25909	9.40757	7.3974	7.77815	8.68168	6.7175	12.0208	6.51126	7.70563	6.67821	6.86902	12.0208	3.43451	12.0208	16.0277	21.6374	12.0208	8.01385	4.80831	12.0208	4.00693	20.0346	6.01039	6.01039	20.0346	10.8187	11.0961	12.5216	12.5932	14.4249	6.9594	11.5915	5.15176	8.01385	4.1933	6.26082	6.94951	7.21247	8.36228	3.16336	7.44144	7.07105	8.26429	6.97981	6.67821	10.6066	13.435	13.1656	7.51299	3.0052	6.01039	9.28879	11.2194	6.70927	14.0242	6.84905	11.7203	9.3495	10.2723	4.00693	4.42871	4.37119	5.42874	6.52981	6.98644	7.44144	9.4449	9.67526	7.72765	8.38659	6.64306	13.9441	9.36503	6.92106	8.23471	12.466	12.0208	13.3564	6.01039	7.57832	6.46279	7.34603	4.00693	16.8291	6.86902	4.00693	12.0208	12.0208	12.0208	7.21247	6.01039	6.01039	4.00693	18.0312	12.0208	12.0208	24.0416	10.3035	17.1725	8.58627	13.738	9.47092	6.01039	6.01039	9.61663	9.83518	6.01039	19.4182	14.4249	6.01039	12.0208	8.58627	12.0208	6.86902	9.01559	13.6236	20.0346	6.55679	7.07105	6.01039	4.00693	9.3495	12.0208	6.86902	10.5182	7.67994	9.49009	7.83964	8.78442	5.25909	11.353	6.01039	9.61663	15.026	11.353	8.7047	3.43451	13.6903	17.6305	14.2572	16.8291	7.37041	8.01385	15.2992	10.9755	16.6442	17.745	10.1228	16.0277	18.0312	12.0208	8.48526	12.0208	13.0225	13.1993	7.21247	14.2747	12.0208	14.4249	4.80831	6.01039	7.51299	3.43451	7.51299	10.5182	6.86902	8.01385	6.01039	8.24956	9.10665	11.8414	9.83518	8.90952	8.01385	14.4249	14.6921	10.0173	4.80831	12.0208	14.4249	8.01385	9.83518	16.5286	10.8759	13.5234	15.627	13.8111	10.0173	3.43451	6.86902	9.3495	9.83518	20.7632	13.738	16.0277	11.3881	14.4249	17.0294	7.51299	4.00693	9.61663	6.01039	12.0208	19.2333	4.00693	6.86902	4.00693	6.01039	11.019	12.0208	18.4935	12.0208	17.1725	12.0208	12.0208	16.8291	16.0277	11.2695	8.81524	22.4736	16.8291	8.58627	6.01039	10.3035	6.01039	13.5887	11.4197	8.01385	9.61663	8.01385	9.61663	9.61663	6.01039	16.8291	18.0312	12.0208	7.21247	9.61663	1.71725	9.61663	7.21247	9.3495	16.0277	4.00693	10.3035	9.47792	9.80643	12.9455	10.3964	12.0208	7.03655	4.5484	8.32208	7.15523	7.21247	7.21247	6.01039	7.21247	12.0208	8.41455	13.435	5.15176	10.2399	8.48526	9.19236	10.418	10.7554	6.01039	12.0208	7.3974	8.32208	13.3564	15.4553	8.14311	9.61663	2.40416	12.0208	11.2695	13.5234	7.21247	13.3564	10.0173	6.01039	9.61663	8.45907	12.0208	4.80831	7.47238	8.01385	8.88493	14.4249	6.91195	11.019	7.34603	6.01039	7.01212	6.01039	12.0208	4.00693	8.87248	9.76688	6.01039	3.16336	13.5234	11.8204	10.928	8.6256	11.2325	10.3908	7.54793	9.04657	7.15286	9.01559	4.00693	7.21247	5.46399	9.3495	3.0052	24.0416	12.0208	12.0208	8.36228	12.9455	10.2399	12.0208	5.52306	10.928	5.72418	8.01385	4.00693	8.17413	4.00693	2.40416	6.01039	12.0208	18.0312	12.0208	8.01385	5.78778	4.00693	8.36228	7.51299	7.36273	8.01385	9.16839	10.3035	6.01039	12.0208	5.46399	11.6672	6.01039	9.3495	7.64959	12.0208	7.86815	7.01212	3.0052	7.21247	13.2229	9.61663	18.0312	7.64959	8.01385	13.6236	9.01559	12.0208	12.0208	8.01385	12.0208	12.0208	6.01039	18.0312	36.0623	4.00693	6.01039	6.01039	9.01559	17.0294	9.61663	6.86902	4.00693	20.0346	11.0961	6.67821	4.00693	9.01559	8.41455	5.15176	11.5199	32.0554	10.928	6.01039	14.5967	12.0208	7.01212	24.0416	12.0208	4.50779	13.738	13.0225	6.01039	8.12215	8.51472	6.01039	2.00346	6.01039	12.0208	9.01559	10.8187	7.01212	7.85974	6.01039	24.0416	14.0242	6.01039	9.3495	9.83518	12.0208	18.0312	4.24263	6.01039	3.0052	13.8701	12.0208	10.6851	2.67128	4.91759	8.41455	7.85974	12.0208	7.03655	6.01039	10.928	10.3035	8.01385	8.48526	2.67128	10.5182	7.77815	9.01559	10.5182	8.7047	5.19079	7.21247	6.61143	12.0208	0.924675	18.0312	5.27742	9.61663	1.60277	7.03655	7.21247	2.82842	3.0052	9.61663	8.74239	8.74239	6.01039	4.00693	4.00693	14.7948	10.5182	7.10319	6.86902	7.21247	12.0208	7.07105	5.65684	2.00346	6.92106	19.2333	7.21247	10.8187	3.6987	7.21247	6.93507	2.67128	4.9316	7.34603	9.83518	8.58627	7.46117	3.43451	14.0242	7.81351	10.5182	6.86902	3.0052	4.37119	2.00346	12.0208	3.0052	6.01039	6.01039	10.0173	3.27839	8.01385	12.0208	6.01039	9.61663	12.0208	6.41108	6.01039	7.21247	9.01559	3.0052	2.53069	8.58627	6.19252	8.01385	7.21247	9.01559	3.0052	9.69418	10.3035
ST6GALNAC3	3.6585	8.01385	2.00346	5.34257	1.33564	4.00693	4.00693	6.01039	2.40416	12.0208	4.37119	7.21247	2.40416	2.40416	2.67128	9.61663	3.43451	4.50779	0.801385	3.0052	2.67128	12.0208	4.00693	3.0052	6.86902	7.64959	2.67128	6.01039	2.57588	2.40416	3.79604	3.50606	2.00346	2.77403	4.34794	5.00866	4.70378	2.07255	3.60623	3.43451	4.69104	5.04097	2.03742	6.15017	3.29336	5.6097	4.13214	4.00693	4.50779	7.72765	7.51299	6.17283	4.08707	7.51299	4.62338	4.64439	5.8638	9.4608	10.7262	9.69418	6.27555	5.08572	3.58066	4.26544	6.01039	7.29833	8.7047	5.30329	3.73059	3.43451	2.63871	4.67475	2.33737	0.775534	4.20727	4.29314	1.0928	5.34257	6.86902	2.53069	3.43451	5.06138	4.80831	2.67128	4.62338	4.00693	2.77403	3.38084	4.70378	6.01039	5.65684	2.67128	1.06066	3.43451	3.50606	7.08918	2.93841	1.71725	6.01039	10.3035	4.62338	5.34257	4.80831	18.0312	4.00693	4.80831	4.00693	12.0208	4.00693	6.01039	6.01039	4.00693	2.80485	5.54805	5.50952	5.72418	5.28914	5.69405	5.15176	1.71725	1.33564	7.82749	9.76688	8.82776	6.18212	6.27171	9.80643	1.71725	3.53552	6.76169	5.81651	4.00693	4.94973	4.94973	8.01385	10.5182	4.50779	1.5026	10.928	6.41108	3.35464	8.81524	7.96726	6.01039	6.67821	11.1465	12.0208	3.79604	3.27839	5.81651	12.466	6.98644	7.55592	3.43451	4.69104	5.58108	5.59106	3.16336	6.01039	4.7524	10.7094	9.27588	6.67821	11.2695	4.67475	6.61143	20.5137	20.2931	5.67648	4.00693	7.21247	6.86902	4.00693	6.01039	4.00693	3.0052	7.21247	12.0208	18.0312	4.00693	6.01039	12.0208	6.01039	12.0208	6.4397	6.86902	3.43451	7.44144	5.28186	7.51299	8.01385	4.80831	10.928	6.01039	2.77403	3.60623	3.0052	2.40416	8.58627	10.0173	17.1725	7.01212	2.40416	8.01385	5.46399	8.48526	2.00346	4.00693	6.67821	6.01039	12.0208	9.01559	9.01559	9.49009	7.83964	8.78442	13.5234	5.34257	6.01039	3.60623	9.01559	6.67821	5.80314	5.15176	5.34257	11.2194	4.1933	8.01385	5.00135	4.00693	6.55679	5.22643	2.77403	9.15869	3.16336	6.67821	16.0277	6.61143	6.36394	9.01559	5.00866	6.59964	4.80831	3.75649	4.00693	2.40416	4.80831	6.01039	1.5026	3.43451	3.0052	1.5026	6.86902	4.00693	3.60623	6.36394	6.55679	9.86781	4.91759	3.53552	4.00693	7.21247	12.0208	8.01385	4.00693	4.00693	2.40416	6.01039	3.27839	10.5182	9.73111	8.26429	7.21247	10.9977	12.0208	3.43451	1.71725	13.3564	9.83518	9.83518	5.15176	8.01385	5.37772	9.61663	4.00693	2.2539	4.00693	4.80831	6.01039	6.86902	8.01385	4.00693	6.86902	8.01385	4.00693	2.00346	16.0277	3.6987	6.01039	12.0208	6.86902	12.0208	6.01039	4.00693	5.25909	3.20554	3.13586	4.80831	4.57935	3.0052	5.15176	9.01559	2.61321	7.81351	8.01385	4.80831	4.00693	12.0208	9.61663	8.01385	4.80831	2.00346	4.00693	7.21247	4.80831	5.15176	3.60623	4.80831	2.67128	12.0208	8.01385	11.3339	4.85455	6.64306	7.70563	7.47238	8.74239	7.03655	6.82261	7.85974	5.72418	11.2194	6.41108	7.51299	4.80831	7.64959	5.40935	4.94973	6.2966	10.2399	4.59618	4.24263	12.8222	14.5515	4.00693	12.0208	2.77403	8.32208	1.33564	3.43451	7.36758	4.80831	12.0208	4.00693	7.51299	7.51299	4.00693	7.34603	14.0242	6.01039	7.21247	3.56171	6.01039	8.41455	5.52306	12.0208	6.53303	14.4249	4.20727	9.01559	2.00346	6.01039	1.00173	3.0052	0.924675	4.00693	4.57935	7.51299	5.72418	5.06138	1.5026	3.0052	6.01039	3.48694	5.91186	3.158	3.07508	6.69198	4.47054	6.4397	6.67821	8.41455	12.0208	10.6851	9.01559	12.0208	12.0208	7.13734	6.27171	7.3974	4.00693	8.01385	3.24886	2.1856	2.28967	2.00346	4.00693	4.32748	4.00693	7.21247	18.0312	1.0928	3.0052	4.00693	4.00693	8.01385	4.00693	5.48775	2.62955	4.65805	4.00693	8.96465	5.15176	3.82479	12.0208	4.37119	8.48526	3.0052	6.67821	3.64266	2.40416	4.80831	4.00693	4.50779	12.0208	6.01039	7.21247	14.0242	3.27839	4.00693	4.00693	5.00866	7.59207	2.40416	4.00693	4.00693	6.01039	6.01039	12.0208	6.01039	4.00693	12.0208	12.0208	5.00866	11.019	14.4249	5.15176	8.01385	4.00693	3.6987	12.0208	12.0208	9.01559	10.8187	1.71725	8.51472	12.0208	7.10319	6.01039	11.1622	6.01039	6.67821	12.0208	8.22475	1.5026	6.86902	2.00346	6.01039	5.84795	9.51645	4.29314	2.00346	6.01039	12.0208	9.01559	6.01039	5.00866	5.08572	3.0052	12.0208	2.00346	3.60623	9.3495	4.37119	5.25909	6.01039	9.89947	6.01039	9.01559	5.54805	6.01039	8.01385	5.34257	2.1856	2.40416	6.47273	6.01039	3.51828	3.0052	3.27839	5.15176	8.01385	4.24263	2.67128	1.5026	2.12131	3.0052	2.50433	2.48706	2.1856	2.80485	2.40416	12.0208	0.924675	6.01039	1.46595	1.60277	0.801385	3.81147	4.00693	2.12131	4.50779	2.10364	6.55679	2.1856	6.01039	12.0208	4.00693	6.47273	3.0052	4.37119	3.43451	4.80831	4.00693	4.94973	4.24263	10.0173	1.82133	4.80831	5.6097	3.60623	2.77403	9.61663	2.77403	10.6851	2.15758	4.00693	4.37119	2.28967	4.1451	5.15176	8.01385	1.80312	12.0208	1.71725	3.0052	4.37119	4.00693	12.0208	3.0052	6.01039	6.01039	2.00346	6.55679	6.01039	4.80831	3.0052	7.21247	7.21247	2.40416	9.01559	3.60623	9.01559	9.01559	1.26535	6.86902	4.00693	6.01039	7.21247	4.50779	9.01559	6.59204	3.43451
LILRB5	1.56793	6.01039	2.00346	4.00693	1.33564	4.00693	1.60277	6.01039	6.01039	16.0277	5.46399	7.21247	1.20208	7.21247	4.00693	7.21247	1.71725	6.01039	3.20554	3.0052	4.00693	4.00693	6.01039	3.0052	6.01039	10.928	4.45214	4.50779	5.15176	4.20727	3.16336	2.50433	1.00173	1.84935	4.09218	5.00866	3.39718	5.80314	3.90675	5.15176	3.51828	8.14311	3.46361	5.03196	3.45803	3.60623	5.25909	8.01385	7.51299	6.58281	8.26429	5.84795	4.32748	8.01385	5.70217	3.36946	4.54444	3.89562	3.32883	3.29602	5.12651	2.77403	3.83642	3.87767	3.18197	13.3087	9.94823	7.07105	4.97412	4.80831	6.15699	3.33911	2.00346	4.26544	2.52436	3.43451	8.74239	2.67128	3.43451	1.26535	1.71725	2.21435	2.40416	3.1165	2.77403	3.33911	4.62338	4.13214	6.27171	6.01039	14.1421	3.33911	3.18197	3.43451	4.50779	5.85628	3.7398	3.43451	4.00693	1.71725	3.6987	1.33564	4.80831	3.0052	2.67128	4.80831	4.00693	6.67821	4.00693	6.01039	6.01039	4.00693	3.60623	6.47273	3.0052	6.2966	3.36582	7.59207	3.43451	1.71725	4.00693	3.07508	2.75476	2.62955	2.57588	2.09057	1.89802	1.71725	3.18197	2.2539	2.3266	5.34257	2.12131	9.89947	7.44144	7.01212	3.0052	5.25909	7.64959	5.6097	6.15017	8.01385	3.63419	6.01039	4.27406	3.93407	16.0277	5.69405	4.00693	4.26544	3.1165	3.39048	3.09106	5.58108	4.69104	5.58108	5.87061	3.4797	6.73164	6.70927	3.13269	3.31281	7.56864	6.76169	8.68168	9.01559	2.22123	2.71437	3.33911	12.0208	2.40416	3.43451	4.00693	3.0052	4.00693	3.0052	2.40416	3.0052	6.01039	4.00693	6.01039	3.0052	6.01039	18.0312	2.57588	1.71725	3.43451	2.86209	2.36773	6.01039	6.01039	2.40416	14.2064	6.01039	0.924675	4.80831	3.0052	2.40416	5.15176	1.00173	3.43451	1.00173	2.40416	4.00693	3.27839	2.82842	4.00693	4.00693	1.33564	3.0052	1.71725	3.0052	1.33564	3.79604	1.04529	4.16104	3.0052	2.00346	3.0052	4.80831	1.5026	2.67128	3.31608	6.86902	2.00346	5.6097	2.51598	3.20554	2.89552	9.3495	1.0928	2.61321	1.84935	0.572418	2.53069	4.00693	4.00693	1.20208	2.82842	3.0052	2.00346	2.12131	0.801385	3.0052	4.00693	2.40416	2.40416	6.01039	1.5026	1.71725	4.50779	7.51299	0.858627	1.33564	2.40416	2.12131	4.37119	4.8442	1.6392	1.13137	2.00346	2.40416	2.67128	6.01039	1.60277	4.00693	2.40416	3.33911	3.27839	1.5026	5.72418	3.75649	1.80312	1.27881	4.00693	3.43451	3.43451	5.34257	6.55679	5.46399	3.86382	8.01385	4.11237	2.40416	2.00346	3.0052	4.00693	2.40416	6.01039	1.71725	2.40416	4.00693	1.71725	8.01385	4.00693	1.00173	4.00693	2.77403	6.01039	3.43451	1.71725	12.0208	3.60623	4.00693	0.751299	1.60277	3.13586	2.40416	2.28967	6.01039	3.43451	3.0052	2.09057	0.601039	4.00693	7.21247	4.00693	7.21247	7.21247	2.00346	7.21247	2.00346	4.00693	4.80831	2.40416	6.86902	1.20208	3.20554	4.00693	8.01385	4.00693	3.09106	3.46753	6.32673	2.77403	3.57375	3.27839	2.34552	2.2742	1.38701	1.71725	4.00693	5.20901	3.0052	4.80831	1.0928	1.80312	5.65684	1.14484	5.34257	1.76776	4.24263	5.6097	6.9594	6.01039	6.01039	2.77403	4.62338	4.00693	1.71725	2.3266	2.40416	2.40416	4.00693	4.50779	4.50779	1.60277	6.67821	6.01039	0.924675	2.40416	2.67128	3.0052	4.80831	1.94932	4.00693	2.61321	5.6097	2.70468	7.01212	1.33564	6.01039	1.00173	3.0052	1.84935	4.00693	5.43797	3.75649	2.86209	1.89802	7.51299	1.40242	6.01039	1.46819	2.75887	2.34303	1.95687	2.60244	2.13592	3.86382	1.33564	3.60623	1.0928	4.00693	4.50779	12.0208	12.0208	4.88344	4.70378	5.54805	1.33564	4.00693	2.92397	2.1856	1.71725	2.00346	1.33564	0.480831	4.00693	2.40416	6.01039	7.64959	3.0052	1.33564	4.00693	2.67128	4.00693	6.53303	3.0052	2.85494	4.00693	1.83368	8.58627	2.732	4.00693	6.55679	3.88908	1.5026	4.89736	1.45706	2.40416	2.1856	4.00693	1.5026	2.40416	4.80831	2.40416	6.01039	1.0928	8.01385	0.801385	5.00866	2.53069	9.61663	2.00346	4.00693	6.01039	6.01039	6.01039	6.01039	4.00693	18.0312	6.01039	1.00173	4.00693	4.80831	1.71725	8.01385	4.00693	4.62338	5.34257	4.00693	6.01039	3.60623	1.71725	3.50606	4.00693	5.46399	6.01039	2.57588	3.0052	5.34257	12.0208	6.9594	4.50779	6.86902	7.01212	6.01039	3.89863	5.50952	2.57588	2.00346	6.01039	12.0208	3.0052	2.40416	4.00693	3.6987	3.0052	12.0208	2.00346	4.80831	2.67128	1.0928	4.50779	6.01039	4.94973	6.01039	12.0208	3.6987	6.01039	1.33564	4.00693	2.732	4.50779	3.6987	6.01039	1.75914	3.0052	4.91759	6.86902	8.01385	3.18197	1.33564	4.50779	1.41421	3.0052	1.00173	2.90157	0.819599	0.400693	0.601039	12.0208	0.924675	6.01039	1.46595	3.20554	1.60277	1.46595	0.801385	1.41421	0.751299	1.20208	7.64959	0.546399	6.01039	8.01385	4.00693	1.84935	1.5026	2.732	5.15176	2.40416	4.00693	3.18197	2.82842	6.01039	3.27839	2.40416	1.60277	1.20208	2.77403	4.80831	3.6987	8.01385	2.77403	4.00693	1.0928	2.28967	1.24353	5.15176	3.0052	4.20727	4.50779	1.71725	3.0052	3.27839	2.00346	24.0416	3.0052	6.01039	6.01039	2.00346	4.37119	4.00693	2.40416	6.01039	9.61663	2.40416	4.80831	1.5026	1.20208	27.0468	3.0052	6.9594	5.15176	1.82133	2.00346	2.40416	3.0052	3.0052	3.87767	6.86902
F8A2	15.6793	8.01385	14.0242	9.3495	12.0208	8.01385	8.01385	6.01039	10.8187	4.00693	6.55679	2.40416	6.01039	4.80831	4.00693	4.80831	5.15176	9.01559	3.20554	6.01039	4.00693	12.0208	5.00866	6.01039	12.8794	12.0208	7.56864	6.76169	9.4449	3.60623	5.69405	8.01385	8.01385	5.54805	5.62675	11.019	6.53303	6.63216	5.40935	6.86902	5.8638	10.0819	7.33471	10.623	6.7514	5.20901	8.26429	4.00693	6.76169	6.86902	7.51299	4.22352	6.73164	8.01385	6.01039	8.46919	8.20931	7.90255	9.43169	12.0208	8.30848	9.94026	10.2305	6.20427	7.4246	9.01559	11.6063	14.8492	3.73059	7.21247	6.45018	14.0242	12.6886	13.9596	10.4581	8.58627	14.2064	9.3495	5.15176	7.59207	5.15176	9.49009	9.61663	5.78778	8.32208	4.67475	7.3974	9.76688	12.5434	10.1714	12.7279	10.0173	10.9601	5.15176	8.51472	12.9455	15.7606	12.0208	6.01039	1.71725	7.3974	6.67821	9.61663	3.0052	16.0277	7.21247	12.0208	2.67128	8.01385	6.01039	12.0208	12.0208	5.20901	18.4935	7.01212	4.57935	5.76998	10.1228	8.15696	6.86902	4.00693	5.59106	6.01039	7.70081	7.38419	5.74907	8.54108	5.72418	7.77815	9.01559	5.42874	4.00693	8.48526	13.435	8.01385	15.5268	4.50779	3.75649	11.4744	7.21247	12.8594	8.41455	12.3003	10.2177	9.88375	14.6435	12.0208	10.7554	10.1995	11.633	14.3953	14.7948	12.1353	9.01559	8.20931	13.3087	9.5048	9.17375	9.85704	12.1606	12.5308	12.8726	6.233	9.76688	6.01039	7.21247	14.1114	15.7692	10.6851	8.01385	9.61663	10.3035	8.01385	9.01559	6.01039	6.01039	19.2333	12.0208	12.0208	20.0346	6.01039	3.0052	12.0208	18.0312	11.5915	10.3035	8.58627	14.8829	9.83518	6.01039	12.0208	7.21247	12.0208	13.5234	9.24675	12.0208	3.0052	7.21247	5.15176	6.01039	20.6071	11.019	5.6097	8.01385	12.0208	7.07105	20.0346	12.0208	12.0208	3.0052	8.58627	4.50779	7.34603	6.9594	8.88493	6.93507	12.0208	12.0208	9.01559	9.61663	13.5234	10.6851	9.94823	3.43451	7.34603	10.418	8.38659	10.418	11.6698	11.353	15.2992	7.83964	5.54805	9.73111	6.32673	6.67821	8.01385	7.81351	9.19236	9.01559	2.00346	8.72096	5.6097	9.01559	8.01385	9.61663	12.0208	9.01559	13.5234	3.43451	12.0208	9.01559	19.7484	8.01385	6.61143	11.3137	11.2922	8.6119	9.83518	11.4551	12.0208	4.80831	14.6921	6.01039	13.6236	8.01385	4.80831	7.34603	7.64959	10.5182	9.15869	15.026	11.4197	15.6014	18.0312	13.738	22.3243	9.3495	10.928	7.64959	8.58627	8.01385	7.90841	12.0208	9.01559	8.26429	4.00693	12.0208	18.0312	6.86902	12.0208	8.01385	8.58627	4.00693	16.0277	12.0208	12.0208	12.0208	12.0208	8.58627	5.15176	12.0208	16.8291	20.0346	9.01559	8.01385	4.70378	7.21247	11.4484	18.0312	10.3035	3.0052	5.22643	9.01559	16.0277	9.61663	16.0277	9.61663	14.4249	10.0173	7.21247	14.0242	40.0693	12.0208	14.4249	10.3035	10.2177	12.0208	4.00693	12.0208	8.01385	9.96008	11.5584	9.80643	7.3974	9.42169	4.37119	8.20931	5.52306	11.0961	9.15869	12.0208	10.418	1.5026	9.61663	6.55679	13.2229	14.1421	7.44144	11.5756	10.9601	11.3137	10.418	18.3475	18.0312	15.026	18.4935	15.7195	12.0208	13.738	10.4697	14.4249	7.21247	4.00693	12.7721	13.5234	8.01385	11.353	14.0242	6.93507	12.0208	10.6851	24.0416	4.80831	13.9701	8.01385	8.6236	12.0208	6.31091	14.0242	10.6851	12.0208	9.01559	3.0052	5.54805	4.00693	10.3035	6.01039	11.7346	6.9594	12.0208	11.4197	6.01039	9.91026	10.0502	10.0852	11.1821	13.7557	9.13977	12.0208	9.3495	6.61143	14.2064	6.67821	10.5182	48.0831	12.0208	10.8938	12.0208	12.9455	7.56864	24.0416	11.0461	4.91759	9.15869	10.0173	9.3495	10.5783	4.00693	9.61663	18.0312	13.1136	15.026	17.3634	8.01385	8.01385	20.0346	6.01039	6.38604	5.86013	9.3495	5.29729	6.86902	4.37119	10.0173	6.55679	15.5563	3.0052	15.5825	5.46399	14.4249	9.61663	4.00693	7.51299	9.61663	12.0208	4.80831	6.01039	5.46399	16.0277	8.01385	19.0329	10.1228	7.21247	2.00346	12.0208	6.01039	18.0312	6.01039	6.01039	8.01385	12.0208	12.0208	15.026	5.00866	26.4457	20.6071	4.00693	18.0312	7.3974	14.6921	16.0277	6.01039	10.8187	10.3035	13.0225	12.0208	9.28879	18.0312	8.58627	3.0052	9.3495	12.0208	15.1841	10.5182	3.43451	12.0208	6.01039	8.77192	13.0225	6.86902	14.0242	24.0416	12.0208	10.5182	10.8187	13.0225	6.93507	6.01039	12.0208	20.0346	8.41455	4.00693	7.64959	9.76688	6.01039	11.3137	6.01039	9.01559	8.32208	18.0312	10.6851	18.699	6.55679	6.61143	11.0961	6.01039	7.32974	3.0052	11.4744	15.4553	16.0277	10.253	9.3495	6.76169	8.48526	7.01212	6.01039	4.97412	9.83518	6.81178	6.01039	12.0208	6.47273	6.01039	7.32974	4.00693	12.0208	9.08888	6.41108	10.6066	12.0208	9.01559	13.1136	6.55679	6.01039	20.0346	20.0346	2.77403	1.5026	8.74239	3.43451	7.21247	4.00693	7.77815	7.07105	14.0242	12.0208	9.61663	12.0208	10.8187	9.24675	9.61663	14.7948	8.01385	8.93853	8.01385	5.46399	10.3035	8.7047	8.58627	7.01212	8.41455	10.5182	6.86902	9.01559	12.0208	10.0173	36.0623	6.01039	6.01039	6.01039	6.01039	8.74239	16.0277	2.40416	27.0468	7.21247	16.8291	4.80831	6.01039	6.01039	12.0208	15.026	10.1228	8.58627	8.01385	6.01039	9.61663	7.51299	3.0052	7.36758	22.3243
TMEM174	4.70378	2.00346	2.00346	1.33564	6.67821	4.00693	2.40416	6.01039	3.60623	4.00693	9.83518	2.40416	8.41455	2.40416	8.01385	12.0208	6.86902	9.01559	0.801385	3.0052	4.00693	4.00693	3.0052	6.01039	6.01039	9.83518	4.00693	3.75649	5.15176	1.80312	3.79604	4.50779	1.00173	5.54805	4.09218	4.50779	7.05568	5.80314	7.21247	3.43451	4.98423	5.81651	6.11226	3.35464	4.94005	5.6097	3.75649	8.01385	3.75649	9.73111	4.50779	7.47238	6.49122	8.01385	4.9316	4.37119	7.62293	4.00693	3.32883	4.26544	5.48006	3.6987	5.37099	3.4899	4.59618	7.29833	5.80314	7.4246	4.1451	4.46486	3.51828	4.34084	4.67475	1.55107	1.68291	1.71725	3.27839	2.67128	5.15176	5.06138	5.15176	4.74505	4.80831	4.45214	2.77403	2.00346	0.924675	2.62955	3.13586	4.16104	8.48526	4.67475	3.88908	5.15176	6.51126	4.62338	3.7398	3.43451	4.00693	3.43451	2.77403	5.34257	7.21247	3.0052	4.00693	2.40416	8.01385	5.34257	2.00346	6.01039	6.01039	16.0277	4.80831	6.47273	2.00346	6.2966	2.40416	7.59207	4.29314	6.86902	9.3495	3.35464	3.0052	3.56867	3.60623	7.83964	3.79604	2.28967	4.24263	6.01039	1.55107	1.33564	10.6066	9.89947	8.58627	10.0173	1.5026	3.0052	8.74239	3.20554	3.91374	6.81178	5.03196	3.30571	5.07544	5.90111	4.00693	5.06138	3.27839	3.87767	2.81969	4.72612	4.00693	8.15696	6.45018	5.15176	5.03196	4.42871	4.80831	6.28994	3.49695	2.7449	8.90428	6.76169	6.01039	7.81351	4.18114	2.97288	7.67994	4.00693	4.80831	6.86902	4.00693	3.0052	4.00693	3.0052	2.40416	12.0208	6.01039	4.00693	12.0208	9.01559	18.0312	6.01039	2.14657	1.71725	3.43451	5.72418	4.00693	1.5026	2.00346	2.40416	3.27839	1.5026	0.924675	1.20208	3.0052	7.21247	1.71725	4.00693	3.43451	3.0052	4.00693	4.00693	1.0928	3.53552	6.01039	4.00693	1.33564	3.0052	1.71725	4.50779	4.67475	3.16336	4.18114	3.23636	0.751299	4.67475	3.0052	4.80831	3.0052	4.67475	2.07255	3.43451	3.33911	4.00693	3.63419	4.80831	2.63229	5.34257	2.1856	3.6585	6.47273	4.00693	3.79604	9.3495	4.00693	0.601039	2.12131	3.0052	1.00173	4.00693	4.80831	2.2539	4.00693	4.80831	2.40416	3.0052	3.0052	5.15176	7.51299	4.50779	6.01039	2.00346	2.40416	2.12131	2.91413	4.30595	2.732	2.82842	2.00346	2.40416	4.00693	1.33564	1.60277	4.00693	7.21247	2.67128	1.0928	1.5026	2.28967	5.25909	2.40416	2.30185	8.01385	8.58627	5.15176	4.00693	4.37119	2.1856	2.14657	4.00693	3.79604	4.80831	1.00173	3.75649	4.00693	4.80831	6.01039	3.43451	3.20554	4.00693	3.43451	4.00693	2.00346	4.00693	4.00693	6.47273	6.01039	5.15176	6.01039	12.0208	7.21247	4.00693	4.50779	2.40416	1.04529	7.21247	2.86209	3.0052	3.43451	9.01559	2.09057	4.20727	12.0208	2.40416	12.0208	2.40416	9.61663	6.01039	2.40416	6.01039	12.0208	2.40416	4.80831	5.15176	4.80831	1.60277	2.67128	4.00693	4.00693	3.77796	4.62338	5.69405	4.62338	4.22352	4.91759	3.22509	3.24886	3.23636	3.72072	2.40416	3.60623	6.01039	4.80831	5.46399	8.41455	2.82842	5.15176	6.233	3.18197	6.36394	8.01385	6.32673	4.00693	3.0052	3.6987	10.1714	2.67128	6.86902	5.81651	2.40416	7.21247	4.00693	4.50779	4.50779	4.00693	4.00693	12.0208	3.6987	7.21247	2.67128	3.0052	2.40416	2.92397	4.00693	4.44246	5.6097	3.90675	2.00346	4.67475	6.01039	4.00693	3.0052	1.84935	4.00693	5.43797	3.75649	1.43105	5.69405	9.01559	2.40416	1.6392	1.927	3.74418	1.83368	2.79553	3.22207	1.93723	5.15176	2.67128	7.21247	4.37119	1.33564	4.50779	12.0208	12.0208	7.88864	7.317	9.24675	3.1165	4.00693	2.59909	2.732	2.86209	4.00693	4.00693	0.961663	4.00693	7.21247	6.01039	3.27839	6.01039	6.67821	4.00693	1.78086	4.00693	3.52784	4.13214	3.0052	4.00693	2.24116	1.71725	2.732	2.00346	4.37119	7.07105	3.0052	6.233	2.54986	2.40416	3.05984	5.00866	7.51299	7.21247	6.01039	12.0208	4.00693	4.37119	5.34257	4.00693	14.0242	2.53069	2.40416	4.00693	4.00693	6.01039	6.01039	12.0208	6.01039	4.00693	6.01039	6.01039	2.00346	3.0052	2.40416	1.71725	8.01385	2.00346	5.54805	4.00693	4.00693	6.01039	4.80831	5.15176	6.51126	4.00693	3.82479	6.01039	7.72765	3.0052	7.01212	12.0208	8.22475	1.5026	6.86902	1.00173	6.01039	2.2742	4.00693	4.29314	4.00693	6.01039	12.0208	3.0052	4.80831	3.0052	3.6987	3.0052	12.0208	14.0242	8.41455	4.00693	1.0928	0.751299	12.0208	5.65684	6.01039	3.0052	9.24675	6.01039	4.00693	8.01385	1.6392	2.70468	9.24675	6.01039	2.63871	3.0052	8.74239	6.86902	16.0277	3.18197	2.67128	1.5026	6.36394	4.00693	3.0052	1.24353	3.82479	2.80485	1.20208	12.0208	1.84935	6.01039	3.22509	2.40416	4.80831	4.39785	2.40416	2.12131	4.50779	3.90675	6.55679	2.732	6.01039	12.0208	4.00693	4.62338	4.50779	3.82479	5.15176	2.40416	12.0208	6.01039	7.07105	8.01385	6.92106	2.40416	2.40416	1.20208	2.77403	4.80831	4.16104	9.3495	2.4658	1.33564	5.46399	4.00693	3.31608	3.43451	5.00866	5.40935	7.51299	3.43451	3.0052	4.37119	6.01039	12.0208	6.01039	6.01039	6.01039	10.0173	5.46399	8.01385	4.80831	3.0052	2.40416	12.0208	1.60277	4.50779	6.01039	3.0052	3.0052	4.42871	6.86902	2.91413	2.00346	2.40416	4.50779	3.0052	4.65321	17.1725
SAMD9	6.79435	6.01039	6.01039	10.6851	1.33564	8.01385	6.41108	6.01039	8.41455	4.00693	5.46399	12.0208	6.01039	4.80831	2.67128	4.80831	3.43451	6.01039	4.80831	6.01039	6.67821	12.0208	3.0052	18.0312	5.15176	4.37119	3.1165	6.76169	6.01039	7.81351	5.06138	7.01212	4.00693	7.3974	4.09218	8.51472	13.5887	16.5804	3.60623	9.4449	5.8638	10.8575	5.90852	13.4185	4.61071	11.2194	10.5182	12.0208	9.01559	10.3035	9.01559	6.82261	4.32748	8.51472	3.39048	4.64439	6.59677	3.1165	3.51377	4.65321	5.74523	5.31688	4.34794	4.26544	4.94973	6.4397	9.53372	8.13171	5.80314	5.83867	3.22509	14.3582	3.33911	6.97981	4.80831	4.29314	18.5776	3.33911	1.71725	4.42871	6.86902	3.79604	2.40416	2.67128	1.84935	2.67128	6.47273	10.1425	10.9755	10.6338	7.07105	9.3495	12.7279	6.86902	8.51472	11.0961	10.418	5.15176	6.01039	1.71725	4.62338	2.67128	4.80831	3.0052	5.34257	2.40416	8.01385	6.67821	6.01039	6.01039	6.01039	12.0208	5.20901	7.3974	1.5026	2.86209	3.84665	3.16336	4.72245	5.15176	4.00693	2.23642	4.50779	4.50779	5.15176	3.6585	5.69405	6.86902	4.94973	1.5026	3.87767	4.00693	7.07105	7.07105	6.86902	6.51126	4.50779	3.0052	4.91759	8.01385	8.38659	10.0173	6.28994	6.91195	2.67128	4.58975	4.00693	5.69405	5.46399	3.87767	5.19416	4.82886	5.38073	5.58108	9.38207	7.29833	3.91374	6.9594	9.61663	8.38659	4.00693	4.35398	5.78778	6.76169	7.34603	9.61663	3.52784	3.36065	3.33911	4.00693	21.6374	5.15176	12.0208	15.026	4.00693	3.0052	4.80831	3.0052	18.0312	8.01385	6.01039	3.0052	6.01039	6.01039	2.57588	13.738	3.43451	7.44144	4.91759	4.50779	2.00346	7.21247	4.37119	6.01039	4.62338	1.20208	3.0052	9.61663	1.71725	4.00693	13.738	4.00693	7.21247	4.00693	2.1856	4.94973	4.00693	4.00693	5.34257	6.01039	13.738	6.01039	5.00866	6.32673	7.83964	6.01039	9.76688	8.01385	3.0052	6.01039	3.0052	4.67475	4.55961	1.71725	3.33911	19.2333	3.91374	5.6097	3.071	6.67821	4.37119	2.09057	5.54805	2.28967	1.89802	10.6851	10.0173	3.60623	4.94973	18.0312	6.01039	1.88561	4.00693	2.2539	4.00693	4.80831	7.21247	3.0052	3.0052	6.86902	4.50779	1.5026	4.29314	5.34257	7.21247	4.00693	4.37119	9.86781	7.64959	4.10121	8.01385	14.4249	1.33564	10.0173	6.41108	4.00693	7.21247	5.34257	3.27839	3.0052	10.3035	6.76169	3.0052	3.83642	4.00693	6.86902	1.71725	17.3634	8.74239	6.55679	12.4501	32.0554	6.32673	19.2333	8.01385	3.75649	4.00693	7.21247	6.01039	8.58627	0.801385	12.0208	8.58627	8.01385	2.00346	14.0242	8.01385	12.9455	24.0416	1.71725	6.01039	12.0208	4.80831	4.00693	7.51299	5.6097	11.4981	9.61663	8.01385	6.01039	12.0208	18.0312	6.27171	8.41455	16.0277	2.40416	4.00693	7.21247	9.61663	4.00693	4.80831	10.0173	8.01385	9.61663	2.40416	6.86902	5.40935	8.81524	1.33564	4.00693	8.01385	5.15176	6.24156	8.54108	2.77403	6.17283	3.82479	5.8638	2.2742	5.08572	4.29314	7.21247	8.01385	3.0052	2.40416	10.928	7.21247	7.77815	6.2966	7.56864	6.01039	4.94973	8.01385	7.59207	6.01039	12.0208	1.84935	7.3974	2.67128	6.86902	5.42874	9.61663	2.40416	12.0208	7.51299	6.01039	8.81524	18.0312	10.0173	19.8805	9.61663	4.45214	12.0208	3.60623	5.52306	4.00693	3.6585	8.81524	4.20727	8.01385	4.00693	6.01039	2.00346	3.0052	2.77403	8.01385	4.57935	8.26429	7.44144	3.16336	1.5026	3.60623	5.46399	6.60684	27.9828	27.3014	4.47285	11.0294	6.30843	8.15696	4.00693	5.40935	3.27839	6.67821	9.01559	12.0208	12.0208	6.38604	5.22643	4.62338	3.56171	8.01385	5.19818	6.01039	4.00693	4.00693	2.67128	5.28914	12.0208	4.80831	6.01039	1.0928	12.0208	5.34257	8.01385	4.45214	4.00693	3.91982	7.51299	2.70468	5.34257	2.64865	8.58627	1.6392	4.00693	6.55679	6.36394	9.01559	9.3495	3.64266	2.40416	5.24543	3.0052	3.0052	9.61663	9.61663	2.40416	4.00693	7.64959	14.6921	7.21247	10.0173	7.59207	2.40416	8.01385	12.0208	6.01039	6.01039	6.01039	6.01039	4.00693	6.01039	6.01039	5.00866	9.01559	4.80831	13.738	8.01385	12.0208	8.32208	9.3495	4.00693	6.01039	4.80831	8.58627	4.00693	4.00693	5.46399	6.01039	2.57588	12.0208	7.34603	12.0208	6.32673	6.01039	6.86902	2.00346	6.01039	7.14749	4.50779	6.01039	4.00693	6.01039	36.0623	1.5026	7.21247	5.00866	6.47273	9.01559	12.0208	2.00346	6.01039	6.67821	5.46399	1.5026	6.01039	3.53552	6.01039	12.0208	7.3974	6.01039	4.00693	5.34257	3.82479	5.70987	7.3974	6.01039	2.63871	3.0052	7.10319	3.43451	4.00693	2.82842	6.67821	1.5026	7.07105	4.00693	8.51472	6.63216	2.1856	6.01039	6.01039	12.0208	2.77403	6.01039	2.9319	1.60277	2.40416	2.9319	2.40416	0.707105	6.01039	4.80831	8.74239	4.91759	6.01039	16.0277	12.0208	8.32208	9.01559	8.74239	17.1725	16.8291	4.00693	5.65684	4.94973	2.00346	5.82826	48.0831	8.01385	16.8291	2.77403	4.80831	3.23636	6.67821	6.78095	14.6921	13.1136	2.28967	4.1451	5.15176	8.01385	3.60623	3.0052	5.15176	3.0052	3.27839	2.00346	12.0208	6.01039	6.01039	6.01039	6.01039	5.46399	2.00346	12.0208	9.01559	9.61663	12.0208	10.418	1.5026	2.40416	6.01039	6.01039	1.26535	6.86902	4.73546	8.01385	4.80831	7.51299	3.0052	3.4899	5.15176
C15orf39	11.4981	8.01385	14.0242	10.6851	9.3495	8.01385	8.01385	18.0312	16.8291	4.00693	14.2064	9.61663	20.4353	12.0208	13.3564	19.2333	13.738	10.5182	18.4319	15.026	21.3703	8.01385	19.0329	3.0052	6.86902	17.4848	7.12343	18.7825	10.3035	24.6426	23.4089	30.052	8.01385	11.0961	16.113	7.51299	14.1114	9.11921	16.5286	8.58627	18.471	10.4697	19.3555	9.78436	19.4309	9.61663	16.1529	16.0277	7.51299	12.307	12.7721	6.17283	14.1845	9.51645	6.78095	12.294	10.115	8.79298	7.58234	7.36758	13.7002	9.94026	10.2305	6.59204	8.13171	8.58627	8.29019	9.89947	33.1608	29.8802	29.319	18.3651	19.7007	19.0006	9.85704	10.3035	10.928	17.3634	6.86902	13.9188	18.8898	9.80643	14.4249	8.01385	13.8701	14.0242	9.24675	6.38604	11.4981	7.3974	9.19236	8.68168	12.3743	6.86902	10.0173	6.1645	9.88375	15.4553	16.0277	12.0208	5.54805	18.699	4.80831	12.0208	2.67128	7.21247	4.00693	8.01385	6.01039	6.01039	6.01039	12.0208	9.21593	7.3974	12.0208	10.3035	13.4633	15.1841	7.29833	1.71725	4.00693	10.0639	8.76515	7.13734	9.4449	10.4529	9.17375	6.86902	8.83881	7.51299	9.30641	12.0208	14.1421	8.48526	6.86902	10.5182	7.51299	6.01039	4.91759	8.81524	8.66614	6.01039	11.1821	9.01559	12.0208	8.96095	4.00693	8.22475	9.10665	10.8575	10.0915	9.65772	12.2497	13.3087	9.38207	3.86382	7.82749	8.22475	7.45288	10.7628	8.96095	10.7903	8.90428	9.01559	8.68168	9.01559	8.36228	7.62609	15.3599	4.00693	4.80831	13.738	4.00693	15.026	24.0416	12.0208	9.61663	9.01559	18.0312	8.01385	12.0208	12.0208	6.01039	12.0208	15.4553	5.15176	20.6071	18.3174	18.0312	27.0468	18.0312	16.8291	20.7632	15.026	29.5896	28.8499	12.0208	9.61663	13.738	34.0589	6.86902	10.0173	26.4457	4.00693	17.4848	28.2842	14.0242	4.00693	32.0554	9.01559	12.0208	18.0312	9.3495	16.4495	13.5887	9.70909	17.2799	17.3634	15.026	14.4249	21.0364	20.7025	20.311	17.1725	18.699	19.2333	20.6869	20.836	16.2324	14.6921	9.83518	24.5642	12.0208	17.745	19.6129	10.6851	26.045	13.8239	23.3345	6.01039	18.0312	18.6204	12.0208	20.2851	20.0346	16.8291	24.0416	6.01039	12.0208	15.4553	15.026	15.026	11.1622	21.3703	12.6218	17.4419	13.4778	13.9943	12.5672	10.1823	14.0242	16.8291	12.0208	11.353	16.8291	12.0208	16.8291	17.3634	15.2992	9.01559	12.5932	16.5286	11.4197	14.0669	14.0242	3.43451	17.1725	9.3495	7.64959	8.74239	36.4917	12.0208	37.3277	12.0208	38.0658	30.052	12.0208	50.4873	6.01039	8.58627	58.5011	12.0208	27.4761	4.00693	20.0346	58.1004	20.0346	45.3091	18.0312	39.4969	35.2037	12.0208	27.6478	8.01385	39.0675	34.4596	31.8812	21.6374	40.6417	12.0208	29.1933	6.01039	37.1076	25.2436	16.0277	14.4249	4.00693	12.0208	9.61663	22.0381	7.21247	8.01385	16.0277	16.8291	14.4249	6.86902	18.6322	12.0208	16.0277	12.0208	12.0208	18.5463	21.2675	20.5619	13.2537	20.4678	18.5776	24.3348	16.8941	16.1818	18.0312	16.0277	20.0346	19.5338	12.0208	22.9488	6.61143	9.89947	13.738	13.8016	11.3137	12.7279	15.2263	7.59207	12.0208	9.01559	12.0208	10.1714	17.3634	12.0208	20.9394	9.61663	24.0416	20.0346	20.2851	10.5182	12.8222	22.7059	6.01039	26.3533	7.21247	28.4937	3.0052	12.0208	15.2696	4.00693	12.5434	19.2333	15.3265	6.01039	18.0312	6.01039	14.0242	18.0312	12.0208	12.0208	13.4518	15.7773	19.4622	12.0208	10.5182	34.4596	13.1136	21.7475	13.2032	18.8461	36.0623	11.2772	13.7593	9.4449	8.01385	12.6218	6.55679	16.0277	18.0312	12.0208	12.0208	14.2747	20.9057	15.7195	12.9112	16.0277	35.4126	27.32	10.8759	8.01385	13.3564	9.61663	4.00693	26.4457	12.0208	14.2064	12.0208	9.3495	4.00693	19.5894	12.0208	19.9911	15.4016	13.0726	10.6851	12.8357	1.71725	9.28879	6.01039	12.0208	11.6672	12.0208	11.5756	13.1136	7.21247	10.4909	22.0381	4.50779	9.61663	12.0208	12.0208	12.0208	17.4848	12.0208	12.8222	9.01559	15.8168	7.21247	14.0242	8.01385	6.01039	6.01039	24.0416	6.01039	4.00693	12.0208	6.01039	30.052	36.0623	24.0416	13.738	20.0346	12.0208	34.213	9.3495	8.01385	3.0052	33.6582	8.58627	12.0208	8.01385	13.66	12.0208	21.4657	9.01559	15.3599	24.0416	10.1228	13.5234	13.738	7.01212	6.01039	17.219	20.0346	26.6174	18.0312	6.01039	48.0831	21.0364	31.254	27.0468	22.6545	12.0208	12.0208	18.0312	18.0312	10.6851	21.856	18.0312	6.01039	12.7279	12.0208	6.01039	21.2675	12.0208	9.3495	9.3495	6.55679	9.31611	9.70909	6.01039	10.5548	6.01039	8.74239	12.0208	12.0208	12.7279	13.3564	12.7721	15.5563	14.0242	11.5199	13.6788	12.294	12.0208	9.61663	12.0208	16.6442	12.0208	12.6072	20.0346	15.2263	16.7118	12.0208	8.48526	14.2747	13.8239	8.74239	10.3816	12.0208	4.00693	8.01385	16.6442	24.0416	21.856	10.3035	16.8291	4.00693	15.5563	18.3847	6.01039	16.392	31.254	20.836	16.8291	22.1922	14.4249	21.7299	13.3564	40.0693	36.7302	10.928	28.6209	26.9431	18.8898	16.0277	16.2281	9.01559	13.738	9.01559	7.64959	6.01039	24.0416	3.0052	18.0312	6.01039	6.01039	12.0208	6.01039	12.0208	3.0052	14.4249	2.40416	11.2194	12.0208	6.01039	15.026	9.01559	12.0208	6.86902	11.2922	8.01385	4.80831	15.026	9.01559	15.1229	12.0208
ANO9	10.4529	2.00346	6.01039	14.6921	4.00693	4.00693	8.01385	12.0208	6.01039	8.01385	6.55679	4.80831	1.20208	2.40416	5.34257	4.80831	3.43451	6.01039	3.20554	6.01039	6.67821	16.0277	10.0173	15.026	8.58627	8.74239	4.89736	9.76688	4.29314	12.0208	5.69405	12.5216	9.01559	8.32208	9.46317	5.00866	8.88493	8.29019	4.50779	5.15176	7.03655	6.20427	10.3908	6.42972	6.58673	6.01039	12.7721	4.00693	9.76688	10.0173	6.01039	7.79726	7.45288	6.51126	8.01385	10.1084	7.18315	10.6851	8.87688	9.88806	8.75042	8.09091	6.90556	7.75534	8.48526	12.8794	9.53372	10.9601	4.1451	4.12141	5.27742	3.0052	3.33911	3.87767	5.04873	3.43451	5.46399	6.01039	1.71725	5.69405	3.43451	5.37772	9.61663	2.67128	6.47273	7.34603	8.32208	8.63994	8.88493	8.32208	13.435	14.0242	8.83881	13.738	7.01212	7.70563	8.54811	5.15176	12.0208	10.3035	12.0208	9.3495	2.40416	12.0208	10.6851	4.80831	12.0208	6.67821	8.01385	6.01039	6.01039	4.00693	6.41108	8.32208	9.01559	2.28967	10.5783	5.69405	7.29833	8.58627	10.6851	1.95687	2.50433	3.19302	6.18212	4.70378	5.69405	12.5932	10.6066	5.25909	10.0819	5.34257	8.48526	7.77815	7.44144	4.00693	4.50779	2.2539	6.01039	3.20554	5.87061	12.0208	6.5695	8.41455	5.6097	5.90111	4.00693	10.7554	8.74239	8.14311	4.60055	4.41789	4.69383	4.72245	6.74337	10.7328	6.70927	4.42871	9.85704	9.08547	5.39114	4.44864	9.3495	8.26429	8.01385	7.21247	5.61841	4.78246	5.34257	12.0208	4.80831	15.4553	16.0277	15.026	4.00693	15.026	4.80831	3.0052	12.0208	16.0277	18.0312	3.0052	12.0208	6.01039	3.43451	8.58627	6.86902	14.3105	5.64612	10.5182	4.00693	4.80831	2.1856	7.51299	2.77403	6.01039	6.01039	2.40416	1.71725	9.01559	10.3035	8.01385	8.01385	8.01385	18.5776	6.36394	4.00693	8.01385	10.6851	3.0052	12.0208	6.01039	10.0173	8.85742	5.22643	10.1714	6.01039	5.34257	3.0052	14.4249	4.50779	6.01039	3.31608	10.3035	8.34776	6.41108	9.22525	3.20554	4.9136	8.68168	12.0208	12.0208	16.6442	8.01385	5.69405	5.34257	6.01039	10.2177	14.1421	3.0052	11.019	11.7851	7.21247	6.01039	8.01385	4.80831	9.61663	6.01039	1.5026	3.43451	7.51299	9.01559	7.72765	9.3495	10.2177	11.7851	12.0208	5.74127	14.2064	10.4652	8.01385	2.40416	13.3564	4.00693	8.01385	8.01385	9.61663	9.3495	7.64959	10.5182	6.2966	7.51299	12.0208	5.37099	6.01039	5.15176	8.58627	1.33564	4.37119	5.46399	19.7484	8.01385	23.0926	12.0208	12.0208	6.76169	4.00693	12.0208	6.01039	3.43451	14.4249	4.00693	5.15176	4.00693	14.0242	8.01385	8.01385	4.62338	6.01039	3.43451	6.86902	12.0208	15.627	12.0208	7.51299	12.0208	8.36228	7.21247	10.3035	6.01039	5.15176	9.01559	9.40757	12.6218	4.00693	12.0208	4.00693	4.80831	9.61663	16.0277	4.80831	14.0242	8.01385	7.21247	4.80831	1.71725	6.01039	11.2194	8.01385	4.00693	8.01385	7.89937	9.47792	6.64306	10.7879	7.14749	5.46399	13.1935	14.295	4.16104	12.5932	7.21247	4.00693	10.5182	4.80831	2.1856	5.40935	4.94973	6.2966	4.00693	4.24263	7.77815	2.40416	9.49009	6.01039	3.0052	8.32208	7.3974	2.67128	3.43451	8.53088	4.80831	16.8291	4.00693	12.0208	7.51299	12.8222	4.67475	8.01385	4.62338	12.0208	10.2399	9.01559	7.21247	6.49772	8.01385	3.39718	5.6097	7.21247	6.01039	4.67475	6.01039	2.00346	3.0052	9.24675	4.00693	7.15523	7.51299	8.30006	3.79604	4.50779	5.00866	4.91759	10.4608	12.2178	11.7152	5.87061	17.7214	7.05352	14.1673	8.01385	10.8187	4.37119	4.00693	18.0312	12.0208	12.0208	7.51299	10.9755	8.32208	10.6851	4.00693	14.295	17.4848	8.01385	8.01385	8.01385	4.80831	4.00693	7.21247	6.01039	4.37119	3.0052	2.67128	4.00693	8.45907	4.00693	4.57312	6.01039	6.16065	2.67128	7.33471	1.71725	4.91759	4.00693	2.1856	7.07105	6.01039	7.12343	6.19252	9.61663	3.49695	6.01039	1.5026	12.0208	7.21247	2.40416	4.00693	4.37119	18.699	9.61663	11.019	4.42871	12.0208	4.00693	4.00693	12.0208	6.01039	6.01039	6.01039	8.01385	6.01039	6.01039	10.0173	9.01559	2.40416	5.15176	12.0208	8.01385	7.3974	6.67821	12.0208	18.0312	6.01039	6.86902	8.01385	4.00693	6.01039	12.0208	4.29314	3.0052	7.67994	12.0208	9.49009	7.51299	1.71725	5.00866	6.01039	5.19818	7.51299	4.29314	8.01385	6.01039	12.0208	6.01039	4.80831	8.01385	3.23636	3.0052	12.0208	4.00693	6.01039	5.34257	2.1856	6.76169	6.01039	7.07105	6.01039	3.0052	5.54805	6.01039	5.34257	1.33564	3.82479	4.20727	3.6987	6.01039	4.10466	3.0052	8.19599	3.43451	4.00693	4.24263	2.67128	4.50779	5.65684	5.00866	5.00866	2.90157	2.732	2.80485	4.20727	12.0208	2.77403	6.01039	4.39785	4.00693	6.41108	5.8638	0.801385	2.12131	4.50779	5.10883	4.37119	7.64959	6.01039	4.00693	4.00693	7.3974	3.0052	8.74239	10.3035	2.40416	4.00693	2.82842	7.07105	4.00693	6.92106	12.0208	12.8222	6.01039	11.0961	4.80831	10.6338	6.67821	13.2537	14.6921	5.46399	6.2966	12.8498	6.86902	19.0329	9.01559	12.0208	3.43451	12.0208	7.64959	6.01039	12.0208	12.0208	6.01039	6.01039	2.00346	8.74239	2.00346	4.80831	6.01039	2.40416	7.21247	16.0277	10.5182	10.8187	6.01039	3.0052	6.9594	1.71725	5.09973	2.00346	2.40416	1.5026	9.01559	5.04097	3.43451
GPM6A	6.79435	2.00346	8.01385	9.3495	6.67821	4.00693	7.21247	6.01039	12.0208	4.00693	5.46399	9.61663	9.61663	12.0208	1.33564	12.0208	6.86902	3.0052	4.00693	6.01039	10.6851	8.01385	7.01212	3.0052	9.4449	9.83518	11.5756	4.50779	7.72765	6.01039	6.9594	6.01039	5.00866	8.32208	8.95165	9.01559	11.7595	12.0208	7.81351	3.43451	8.20931	9.69418	7.53846	8.9457	8.72742	8.41455	8.63994	4.00693	10.5182	11.4484	9.76688	8.77192	12.2612	10.0173	10.7879	7.92279	10.7014	6.56691	7.21247	9.50029	8.48526	12.0208	13.0438	9.30641	10.6066	13.3087	4.55961	12.3743	9.94823	7.55592	6.15699	7.67994	6.67821	6.59204	5.89018	9.4449	7.64959	6.01039	10.3035	5.06138	17.1725	6.64306	2.40416	6.67821	5.54805	4.67475	3.6987	10.5182	8.88493	10.1714	11.3137	9.3495	9.19236	3.43451	13.0225	8.93853	10.418	6.86902	20.0346	5.15176	2.77403	4.00693	9.61663	6.01039	10.6851	12.0208	8.01385	12.0208	6.01039	6.01039	12.0208	12.0208	8.81524	5.54805	10.0173	10.8759	9.13579	7.59207	6.86902	5.15176	4.00693	4.47285	4.00693	3.94432	5.32349	3.6585	4.74505	6.86902	4.94973	14.2747	8.91864	10.6851	7.07105	12.7279	16.0277	14.5251	3.0052	6.01039	20.2168	9.61663	7.26838	12.8222	9.08547	6.91195	8.28098	10.928	40.0693	9.49009	6.92106	6.20427	6.97502	7.29466	6.41108	9.87421	7.62293	9.01559	7.54793	5.69405	8.17413	7.82749	5.7554	9.93844	9.79471	6.01039	10.0173	8.41455	8.10096	9.95269	5.67648	4.00693	7.21247	6.86902	12.0208	6.01039	6.01039	9.01559	16.8291	6.01039	6.01039	8.01385	6.01039	3.0052	6.01039	18.0312	6.86902	3.43451	6.86902	13.738	5.64612	1.5026	2.00346	2.40416	14.2064	3.0052	6.47273	2.40416	3.0052	4.80831	8.58627	6.01039	3.43451	8.01385	4.80831	12.0208	3.27839	5.65684	14.0242	4.00693	6.67821	15.026	12.0208	7.51299	7.01212	5.69405	9.40757	13.8701	11.2695	16.0277	6.01039	7.21247	1.5026	8.01385	9.94823	8.58627	4.00693	5.6097	7.82749	7.21247	6.75621	7.34603	9.83518	7.83964	3.6987	6.2966	3.16336	4.00693	4.00693	6.01039	2.82842	15.026	6.01039	6.83535	9.61663	8.26429	12.0208	7.21247	2.40416	9.01559	4.50779	3.43451	3.0052	6.01039	5.15176	6.01039	10.2177	7.77815	9.83518	6.81776	7.10319	9.05094	10.0173	9.61663	4.00693	8.68168	4.00693	20.0346	2.40416	14.0242	9.83518	6.01039	7.44144	8.26429	8.41455	9.46317	6.01039	10.3035	5.15176	5.34257	7.64959	8.74239	9.87421	4.00693	6.32673	9.61663	7.01212	8.26429	8.01385	7.21247	6.01039	5.15176	8.81524	4.00693	5.15176	12.0208	8.01385	13.0225	8.01385	8.32208	6.01039	8.58627	10.3035	24.0416	9.61663	12.0208	6.76169	7.21247	7.83964	7.21247	7.44144	15.026	8.58627	6.01039	4.18114	7.21247	4.00693	9.61663	12.0208	7.21247	2.40416	6.01039	14.4249	18.0312	8.01385	14.4249	9.61663	6.86902	5.40935	8.01385	4.00693	4.00693	32.0554	3.09106	6.93507	11.3881	8.93853	9.09681	7.10319	8.5025	8.44704	7.85974	6.01039	6.41108	10.0173	10.5182	9.61663	5.46399	6.61143	9.19236	3.43451	9.3495	6.36394	9.19236	6.41108	12.6535	2.00346	6.01039	8.32208	10.1714	5.34257	5.15176	6.59204	2.40416	7.21247	4.00693	9.01559	6.01039	7.21247	6.67821	2.00346	6.47273	2.40416	8.01385	15.026	9.61663	8.44704	4.00693	8.36228	6.41108	6.91195	3.0052	4.67475	6.01039	2.00346	6.01039	2.77403	4.00693	8.01385	8.26429	3.1483	3.16336	1.5026	3.80658	6.01039	3.76223	6.10892	2.85239	5.87061	5.20487	4.76857	7.29833	5.34257	6.01039	7.64959	6.67821	9.01559	12.0208	12.0208	10.1425	9.40757	8.32208	2.67128	4.00693	6.17283	7.10319	5.72418	6.01039	2.67128	6.73164	4.00693	14.4249	6.01039	8.74239	6.01039	9.3495	4.00693	7.56864	4.00693	4.83444	4.50779	7.21247	6.67821	7.33471	13.738	7.10319	6.01039	6.55679	10.253	3.0052	12.0208	6.55679	14.4249	8.74239	4.00693	4.50779	2.40416	10.8187	14.4249	6.01039	4.37119	9.3495	9.61663	13.0225	2.53069	9.61663	8.01385	4.00693	6.01039	6.01039	18.0312	6.01039	4.00693	6.01039	24.0416	9.01559	5.00866	7.21247	12.0208	4.00693	4.00693	12.0208	8.01385	8.01385	9.01559	9.61663	3.43451	9.51645	12.0208	9.28879	6.01039	10.3035	6.01039	12.3547	12.0208	6.9594	13.5234	5.15176	11.019	6.01039	4.5484	10.5182	6.86902	2.00346	6.01039	12.0208	7.51299	7.21247	10.0173	4.16104	3.0052	12.0208	8.01385	13.2229	6.67821	5.46399	6.76169	12.0208	7.77815	12.0208	12.0208	5.54805	30.052	10.6851	8.01385	4.37119	7.51299	9.24675	6.01039	5.8638	6.01039	12.0208	6.86902	16.0277	4.94973	9.3495	9.01559	2.12131	8.01385	5.50952	5.80314	7.37639	5.6097	6.01039	12.0208	0.924675	6.01039	4.69104	7.21247	2.40416	2.9319	2.40416	8.48526	6.01039	4.50779	8.74239	5.46399	18.0312	20.0346	8.01385	10.1714	6.01039	6.55679	6.86902	2.40416	4.00693	8.48526	6.36394	14.0242	11.6565	2.40416	8.01385	6.01039	11.0961	16.8291	6.01039	8.01385	10.1714	10.0173	3.27839	11.4484	8.29019	5.15176	13.0225	10.2177	9.01559	1.71725	3.0052	14.2064	6.01039	12.0208	6.01039	12.0208	24.0416	12.0208	14.2064	10.0173	14.4249	6.01039	4.80831	16.8291	5.6097	6.01039	6.01039	3.0052	12.0208	11.3881	15.4553	4.73546	6.01039	12.0208	1.5026	12.0208	6.97981	13.738
OSBPL3	60.6265	22.0381	40.0693	28.0485	37.398	8.01385	10.418	36.0623	24.0416	24.0416	29.5056	31.254	39.6686	12.0208	13.3564	7.21247	8.58627	13.5234	58.5011	51.0883	41.4049	32.0554	36.0623	9.01559	22.3243	20.7632	27.1581	25.5442	13.738	65.5133	47.4505	41.071	7.01212	24.0416	46.037	26.5459	23.2576	19.8965	38.767	18.0312	38.7011	25.5926	40.9522	26.278	52.0352	26.8464	28.1737	12.0208	12.0208	14.0242	22.539	20.4678	21.8778	37.5649	20.8052	18.5776	21.2563	31.165	30.6992	24.0416	17.766	16.6442	13.5553	27.9192	13.7885	23.1829	19.8965	23.688	25.6996	29.8802	31.6645	13.0225	14.6921	14.7352	11.9006	9.4449	28.4128	16.0277	18.8898	18.9802	12.0208	17.3985	16.8291	12.9112	13.8701	20.0346	23.1169	22.9146	20.3831	27.7403	28.2842	31.3876	28.2842	15.4553	20.5355	24.0416	26.4457	25.7588	28.0485	17.1725	18.4935	34.7267	38.4665	15.026	14.6921	24.0416	28.0485	29.3841	30.052	12.0208	12.0208	20.0346	19.6339	8.32208	13.0225	9.73111	18.2716	12.0208	10.3035	8.58627	16.0277	15.655	11.019	12.3964	13.2229	14.1114	15.5005	9.15869	12.7279	17.2799	11.2452	22.7059	23.3345	12.0208	12.0208	15.5268	15.026	18.7825	14.7528	8.01385	16.4936	16.0277	10.0639	11.1192	13.0893	13.7693	16.0277	23.4089	22.2202	22.4905	8.31066	14.1784	12.3642	16.3139	17.2982	18.4605	16.2141	17.7148	21.6374	18.0312	7.50388	8.51866	19.5894	11.2695	12.0208	14.4249	7.70898	5.558	18.0312	4.00693	9.61663	12.0208	4.00693	9.01559	16.0277	18.0312	9.61663	9.01559	6.01039	24.0416	12.0208	9.01559	6.01039	18.0312	8.58627	5.15176	20.6071	10.3035	9.28879	7.51299	18.0312	14.4249	5.46399	12.0208	8.32208	8.41455	12.0208	4.80831	8.58627	5.00866	6.86902	19.0329	24.8429	16.0277	26.2272	8.48526	10.0173	4.00693	21.3703	18.0312	5.15176	6.01039	13.6903	5.69405	9.93021	14.3325	12.7721	11.353	12.0208	15.627	16.5286	11.353	7.87568	5.15176	13.0225	22.4388	14.2572	26.4457	32.5526	21.3703	9.83518	21.951	23.1169	13.1656	17.7148	20.0346	14.0242	24.0416	24.7487	6.01039	26.045	28.2842	28.0485	28.5494	8.01385	21.6374	19.2333	3.0052	9.01559	10.3035	12.0208	18.0312	7.72765	23.3737	7.21247	6.36394	6.19252	7.71483	8.19599	9.89947	4.00693	7.21247	9.3495	11.353	10.418	8.01385	9.61663	12.0208	29.5056	30.052	11.4484	5.25909	11.4197	8.44012	10.0173	15.4553	10.3035	8.01385	9.83518	4.37119	17.6019	8.01385	20.2455	14.4249	10.0173	9.01559	4.00693	12.0208	12.0208	18.8898	15.2263	4.00693	15.4553	4.00693	8.01385	13.0225	12.0208	12.9455	6.01039	3.43451	2.57588	12.0208	15.627	16.0277	12.0208	7.21247	16.2019	9.61663	10.3035	6.01039	10.3035	18.0312	9.93021	16.8291	4.00693	19.2333	4.00693	12.0208	9.61663	30.052	7.21247	40.0693	32.0554	7.21247	21.6374	5.15176	15.026	20.836	17.3634	40.0693	16.0277	16.8291	21.7299	12.0208	9.55498	9.42169	7.64959	8.79569	10.7212	9.24675	11.7346	9.61663	5.20901	18.0312	4.80831	34.9695	10.2177	7.77815	8.01385	6.233	11.6672	8.48526	4.80831	5.06138	24.0416	3.0052	12.9455	8.32208	12.0208	5.15176	13.5718	12.0208	9.61663	4.00693	9.76688	7.51299	12.8222	7.34603	16.0277	12.0208	2.40416	14.2469	6.01039	9.61663	4.5484	8.01385	15.1566	8.01385	14.7255	9.01559	19.3668	6.01039	13.0225	9.01559	24.9662	4.00693	10.0173	15.7773	10.3035	8.22475	19.5338	11.2194	7.64959	14.4983	17.7356	20.8836	8.38659	15.7385	6.80515	17.6019	28.0485	12.0208	10.928	9.3495	9.01559	12.0208	12.0208	12.7721	10.4529	12.0208	24.932	12.0208	19.818	18.5776	17.1725	18.0312	10.6851	13.4633	4.00693	4.80831	6.01039	9.83518	15.026	16.0277	4.00693	12.9112	4.00693	6.79435	6.38604	5.86013	8.01385	12.0208	6.86902	11.4744	6.01039	19.6704	9.19236	37.5649	12.9112	6.92106	4.80831	13.5507	10.0173	4.50779	16.8291	6.01039	14.4249	10.0173	8.74239	4.00693	12.8222	11.019	17.7148	4.80831	24.0416	8.01385	18.0312	6.01039	6.01039	6.01039	4.00693	6.01039	6.01039	5.00866	4.00693	7.21247	6.86902	12.0208	12.0208	17.5688	14.6921	32.0554	9.01559	14.4249	5.15176	14.5251	8.01385	11.4744	6.01039	11.1622	9.01559	11.353	12.0208	12.6535	9.01559	8.58627	14.0242	12.0208	9.09681	5.50952	4.29314	12.0208	12.0208	12.0208	13.5234	15.627	9.01559	9.70909	15.026	12.0208	16.0277	20.4353	9.3495	10.928	13.5234	6.01039	12.7279	6.01039	12.0208	13.8701	12.0208	10.6851	13.3564	16.392	13.8239	13.4078	12.0208	14.6595	3.0052	13.1136	8.58627	8.01385	20.1525	13.3564	16.5286	24.0416	26.045	18.532	11.6063	20.49	22.4388	19.8343	12.0208	20.3429	6.01039	19.0573	16.8291	23.2402	15.5391	15.2263	21.2131	16.5286	15.627	9.83518	13.66	12.0208	4.00693	8.01385	10.1714	7.51299	12.5672	15.4553	7.21247	4.00693	14.4956	16.9705	12.0208	11.2922	26.4457	9.61663	12.0208	16.6442	7.21247	22.1922	10.6851	9.86321	15.3599	15.2992	17.1725	9.94823	13.738	10.0173	17.4301	7.51299	17.1725	15.026	12.0208	18.0312	12.0208	6.01039	12.0208	6.01039	12.0208	15.2992	6.01039	16.8291	18.0312	7.21247	2.40416	20.836	36.0623	38.4665	33.0571	27.0468	13.9188	8.58627	16.392	8.01385	12.0208	22.539	9.01559	15.5107	12.0208
CCDC182	3.6585	2.00346	4.00693	4.00693	1.33564	4.00693	5.6097	12.0208	280.084	16.0277	5.46399	2.40416	3.60623	2.40416	2.67128	14.4249	6.86902	3.0052	4.80831	9.01559	4.00693	4.00693	8.01385	3.0052	11.1622	6.55679	6.67821	6.01039	6.01039	0.601039	3.16336	4.00693	2.00346	1.84935	4.6037	4.00693	4.18114	9.94823	3.60623	6.86902	3.81147	8.14311	3.05613	4.7524	3.95204	6.41108	6.01039	8.01385	9.76688	6.58281	4.50779	5.19818	7.93372	4.50779	3.6987	5.82826	6.01039	4.89736	4.25351	8.33699	5.74523	4.62338	7.41708	2.3266	4.94973	6.01039	5.38863	7.77815	7.87568	5.15176	5.57061	4.67475	6.01039	3.4899	3.24561	2.57588	3.27839	3.33911	10.3035	5.06138	3.43451	4.74505	2.40416	5.78778	3.6987	6.67821	6.47273	2.62955	4.70378	4.16104	9.89947	0.667821	3.88908	8.58627	5.50952	5.23983	5.07544	12.0208	8.01385	6.86902	4.62338	6.67821	2.40416	3.0052	2.67128	4.80831	4.00693	2.67128	14.0242	6.01039	6.01039	20.0346	6.81178	10.1714	2.50433	6.86902	5.76998	10.1228	4.72245	5.15176	2.67128	3.91374	2.50433	4.88344	3.94969	3.13586	4.11237	6.2966	4.24263	5.25909	4.26544	4.00693	4.94973	10.6066	10.8759	12.5216	4.50779	3.75649	9.28879	6.41108	6.70927	5.6097	3.49441	7.21247	7.21247	5.02687	4.00693	2.53069	5.09973	4.26544	3.41331	4.9316	5.38073	3.86382	6.45018	8.58627	3.63419	6.32673	5.28914	6.42972	3.05984	4.16468	8.90428	8.26429	8.68168	5.40935	4.18114	3.87767	7.67994	4.00693	2.40416	1.71725	4.00693	3.0052	2.00346	6.01039	4.80831	6.01039	6.01039	4.00693	6.01039	9.01559	24.0416	6.01039	3.43451	1.71725	3.43451	8.58627	3.27839	1.5026	2.00346	7.21247	10.928	1.5026	5.54805	1.20208	3.0052	2.40416	3.43451	4.00693	6.86902	2.00346	4.80831	4.00693	6.55679	2.82842	4.00693	4.00693	4.00693	6.01039	6.86902	1.5026	6.3443	7.59207	8.36228	7.3974	5.25909	6.01039	3.0052	4.80831	4.50779	4.67475	5.80314	3.43451	6.01039	6.41108	5.31151	4.80831	4.47489	5.34257	4.37119	3.6585	1.84935	4.00693	3.16336	2.67128	2.00346	6.01039	2.82842	3.0052	6.01039	3.29982	0.801385	3.0052	4.00693	2.40416	4.80831	6.01039	4.50779	3.43451	6.01039	1.5026	1.71725	5.34257	3.60623	3.29982	3.27839	4.30595	2.1856	2.40416	2.00346	2.40416	2.67128	5.34257	0.801385	4.00693	7.21247	4.00693	4.37119	1.5026	5.72418	4.50779	3.0052	4.6037	2.00346	6.86902	8.58627	5.34257	5.46399	5.46399	3.0052	4.00693	2.53069	7.21247	8.01385	6.01039	4.00693	4.80831	6.01039	5.15176	4.80831	4.00693	5.15176	12.0208	2.00346	6.01039	8.01385	5.54805	6.01039	3.43451	6.01039	12.0208	7.21247	4.00693	4.50779	1.60277	5.74907	2.40416	3.43451	3.0052	8.58627	6.01039	1.56793	2.40416	8.01385	2.40416	12.0208	2.40416	4.80831	4.00693	9.61663	2.00346	8.01385	2.40416	2.40416	1.71725	1.20208	3.20554	4.00693	8.01385	4.00693	5.15176	4.62338	6.01039	6.78095	7.79726	4.37119	2.9319	3.89863	5.08572	3.43451	7.21247	3.60623	1.5026	2.40416	3.27839	6.61143	9.19236	5.15176	8.01385	5.65684	6.36394	12.0208	6.9594	6.01039	12.0208	12.9455	7.3974	5.34257	3.43451	2.71437	7.21247	4.80831	4.00693	2.2539	3.0052	6.41108	2.67128	2.00346	5.08572	9.61663	2.67128	3.0052	3.60623	6.49772	4.00693	5.48775	6.41108	3.30571	1.00173	5.34257	6.01039	6.01039	9.01559	1.84935	4.00693	4.86555	11.2695	4.57935	2.53069	15.026	2.40416	5.46399	2.01876	2.56181	1.62994	3.63419	5.08095	2.28494	5.58108	4.00693	7.21247	7.64959	6.67821	6.01039	12.0208	12.0208	9.39124	3.6585	4.62338	4.89736	4.00693	2.92397	3.82479	2.86209	2.00346	4.00693	1.44249	8.01385	7.21247	18.0312	7.64959	3.0052	4.00693	4.00693	4.45214	4.00693	5.87973	4.13214	4.20727	5.34257	5.29729	6.86902	2.732	14.0242	5.46399	10.6066	10.5182	7.56864	4.73546	4.80831	6.99391	4.00693	3.0052	2.40416	9.61663	7.21247	8.01385	4.37119	10.6851	6.41108	4.00693	5.06138	16.8291	4.00693	20.0346	24.0416	12.0208	6.01039	6.01039	4.00693	6.01039	6.01039	5.00866	5.00866	7.21247	5.15176	4.00693	4.00693	3.6987	4.00693	12.0208	3.0052	8.41455	3.43451	6.01039	8.01385	4.91759	12.0208	10.3035	9.01559	8.01385	12.0208	5.06138	1.5026	5.15176	6.01039	6.01039	5.19818	5.00866	4.29314	2.00346	6.01039	12.0208	9.01559	7.21247	1.00173	5.54805	6.01039	12.0208	2.00346	8.41455	5.34257	6.55679	5.25909	6.01039	10.6066	6.01039	3.0052	7.3974	30.052	12.0208	1.33564	2.1856	4.20727	5.54805	6.01039	2.34552	6.01039	6.55679	13.738	8.01385	4.59618	1.33564	6.01039	2.82842	7.01212	4.50779	4.55961	4.64439	3.20554	1.80312	12.0208	3.6987	6.01039	3.22509	0.801385	2.40416	3.22509	3.20554	4.24263	3.75649	2.10364	3.27839	2.732	6.01039	16.0277	20.0346	4.62338	7.51299	4.37119	1.71725	9.61663	4.00693	3.18197	6.36394	2.00346	5.46399	7.21247	4.00693	3.60623	4.62338	9.61663	5.54805	1.33564	3.08225	2.67128	6.55679	4.00693	4.1451	3.43451	7.01212	6.01039	10.5182	8.58627	3.0052	5.46399	6.01039	12.0208	3.0052	6.01039	6.01039	2.00346	12.0208	8.01385	4.80831	3.0052	2.40416	9.61663	3.20554	4.50779	2.40416	3.0052	6.01039	4.42871	1.71725	3.64266	10.0173	12.0208	4.50779	6.01039	5.81651	12.0208
ARVCF	7.83964	2.00346	8.01385	6.67821	13.3564	4.00693	2.40416	6.01039	6.01039	8.01385	8.74239	9.61663	8.41455	7.21247	5.34257	16.8291	3.43451	9.01559	11.2194	6.01039	5.34257	4.00693	11.019	6.01039	7.72765	4.37119	8.45907	9.01559	13.738	6.01039	5.06138	8.01385	5.00866	4.62338	8.95165	9.01559	11.2368	9.11921	11.4197	9.4449	10.848	9.69418	11.817	6.42972	9.88009	9.21593	9.76688	20.0346	9.01559	9.4449	6.01039	8.12215	8.41455	6.01039	43.3056	31.7822	21.5494	11.5756	11.6509	8.53088	12.9047	16.6442	16.113	42.6544	9.89947	6.86902	6.63216	4.94973	9.11921	8.24282	8.79569	5.34257	5.67648	6.20427	7.09226	6.01039	4.37119	2.00346	8.58627	3.79604	3.43451	9.49009	12.0208	6.233	5.54805	8.01385	5.54805	12.3964	7.317	13.4078	7.77815	14.6921	13.435	5.15176	11.019	7.3974	9.61663	3.43451	8.01385	1.71725	13.8701	16.0277	19.2333	24.0416	10.6851	7.21247	4.00693	5.34257	10.0173	6.01039	6.01039	24.0416	10.8187	7.3974	7.01212	7.44144	7.6933	9.49009	20.6071	8.58627	22.7059	9.5048	5.75996	8.63994	20.9505	7.83964	11.3881	20.0346	14.1421	12.0208	15.1229	14.6921	5.65684	6.36394	8.01385	7.51299	7.51299	4.50779	8.19599	4.00693	8.66614	8.41455	9.08547	11.7203	6.94534	10.0537	12.0208	6.9594	8.37812	8.91864	7.42024	7.70563	9.27317	8.15696	12.0208	10.7328	6.70927	7.27574	6.73164	7.26838	8.37812	6.72028	8.45907	13.5234	5.34257	6.61143	7.83964	6.59204	6.67821	8.01385	2.40416	6.86902	16.0277	6.01039	2.00346	3.0052	4.80831	9.01559	6.01039	4.00693	6.01039	6.01039	6.01039	6.01039	9.87421	5.15176	10.3035	9.15869	10.5637	9.01559	4.00693	2.40416	3.27839	10.5182	6.47273	7.21247	6.01039	14.4249	5.15176	9.01559	6.86902	16.0277	17.6305	12.0208	24.0416	18.3847	18.0312	24.0416	22.7059	24.0416	13.738	10.5182	23.7077	30.3683	43.3793	22.1922	33.0571	26.7128	6.01039	9.61663	4.50779	8.68168	9.94823	8.58627	19.0329	8.81524	22.3642	5.6097	30.0958	5.34257	21.856	15.6793	14.7948	20.0346	17.7148	5.34257	4.00693	28.8499	14.1421	18.0312	19.0329	22.156	22.4388	23.2903	8.01385	9.61663	9.61663	3.0052	12.0208	5.15176	6.01039	9.01559	9.4449	8.68168	25.8447	13.435	11.2922	6.63834	13.1136	11.1723	22.0381	4.80831	14.6921	8.68168	24.0416	4.00693	12.0208	13.3564	27.32	18.0312	7.44144	17.2799	12.6218	10.9977	16.0277	6.86902	8.58627	5.34257	3.27839	5.46399	11.5915	4.00693	9.80643	4.80831	10.0173	14.2747	8.01385	4.80831	12.0208	10.3035	7.21247	8.01385	6.86902	4.00693	8.01385	18.0312	4.00693	13.8701	6.01039	22.3243	6.86902	12.0208	8.41455	8.01385	6.76169	12.0208	9.93021	14.4249	12.5932	3.0052	10.3035	3.0052	10.4529	9.01559	12.0208	2.40416	8.01385	12.0208	9.61663	10.0173	7.21247	8.01385	4.00693	21.6374	16.8291	6.86902	15.627	9.61663	8.01385	4.00693	12.0208	21.6374	17.3377	13.6025	17.8771	16.5692	20.7632	42.2193	40.6107	20.3429	21.4657	13.6236	26.8464	52.5909	14.4249	10.928	7.21247	4.94973	9.15869	9.3495	6.36394	9.19236	10.418	10.7554	6.01039	18.0312	5.54805	7.3974	6.67821	8.58627	14.3474	7.21247	4.80831	8.01385	9.01559	9.01559	12.0208	12.6886	6.01039	7.3974	2.40416	6.233	3.0052	6.01039	6.17283	4.00693	7.83964	4.00693	4.20727	7.01212	8.68168	6.01039	3.0052	9.01559	7.3974	12.0208	10.5897	9.76688	7.44144	4.42871	3.0052	4.80831	8.74239	6.51508	1.97062	7.94594	8.10704	3.84169	6.60646	4.29314	5.34257	8.41455	10.928	6.67821	7.51299	24.0416	12.0208	11.6451	5.22643	5.54805	11.5756	8.01385	9.42169	13.1136	6.86902	2.00346	1.33564	7.21247	12.0208	14.4249	12.0208	6.55679	3.0052	10.6851	8.01385	7.56864	8.01385	9.53823	7.51299	16.8291	14.6921	13.2432	8.58627	9.28879	6.01039	8.74239	7.4246	9.01559	4.89736	12.385	12.0208	9.61663	20.0346	7.51299	9.61663	13.2229	4.80831	2.00346	4.37119	17.3634	5.6097	6.01039	3.79604	7.21247	12.0208	4.00693	6.01039	6.01039	12.0208	6.01039	4.00693	6.01039	6.01039	7.01212	10.0173	4.80831	8.58627	8.01385	2.00346	12.0208	2.67128	4.00693	9.01559	6.01039	3.43451	5.50952	12.0208	7.10319	6.01039	4.29314	3.0052	9.68341	12.0208	6.9594	7.51299	5.15176	5.00866	6.01039	5.19818	9.51645	6.01039	8.01385	6.01039	12.0208	7.51299	1.20208	9.01559	8.32208	9.01559	12.0208	10.0173	7.21247	5.34257	10.928	5.25909	6.01039	10.6066	6.01039	3.0052	10.1714	6.01039	5.34257	2.67128	2.732	6.91195	5.08572	6.01039	5.57061	3.0052	7.64959	6.86902	8.01385	3.88908	5.34257	6.76169	4.94973	9.01559	4.50779	4.1451	7.37639	8.01385	2.40416	12.0208	3.6987	18.0312	7.32974	3.20554	5.6097	4.10466	7.21247	7.77815	6.01039	5.40935	7.64959	7.10319	12.0208	4.00693	8.01385	9.24675	10.5182	12.5672	6.86902	7.21247	12.0208	7.77815	7.77815	4.00693	9.10665	7.21247	13.6236	2.40416	27.7403	4.80831	22.6545	8.01385	12.329	10.0173	10.928	13.738	9.94823	22.3243	8.01385	6.61143	9.01559	12.0208	15.026	7.64959	2.00346	12.0208	6.01039	6.01039	6.01039	6.01039	9.83518	6.01039	14.4249	3.0052	4.80831	9.61663	11.2194	12.0208	9.61663	6.01039	6.01039	11.3881	10.3035	6.92106	10.0173	9.61663	7.51299	9.01559	5.42874	13.738
TTC38	3.6585	8.01385	4.00693	2.67128	5.34257	4.00693	3.20554	6.01039	6.01039	4.00693	3.27839	2.40416	3.60623	9.61663	5.34257	2.40416	5.15176	4.50779	1.60277	6.01039	1.33564	12.0208	4.00693	3.0052	2.57588	8.74239	4.45214	3.75649	1.71725	4.80831	3.79604	4.50779	8.01385	7.3974	3.83642	6.51126	6.01039	5.38863	2.10364	6.01039	3.51828	6.20427	4.07484	8.9457	3.95204	10.418	4.50779	4.00693	4.50779	2.28967	9.01559	8.44704	3.84665	5.50952	8.6303	8.19599	8.79569	11.5756	12.5756	12.4085	16.3518	14.3325	17.136	8.14311	7.07105	8.58627	3.73059	6.7175	4.97412	6.18212	3.51828	3.33911	3.0052	3.4899	3.72644	3.43451	8.74239	2.67128	6.86902	8.85742	1.71725	2.84703	9.61663	5.78778	7.3974	2.67128	8.32208	4.88344	5.74907	4.16104	2.82842	4.67475	3.18197	8.58627	10.0173	8.01385	4.54118	8.58627	2.00346	6.86902	2.77403	1.33564	4.80831	9.01559	1.33564	2.40416	12.0208	2.67128	4.00693	6.01039	6.01039	4.00693	3.60623	8.32208	4.00693	4.57935	4.32748	6.32673	2.57588	5.15176	4.00693	1.67732	2.00346	2.62955	2.23243	5.22643	2.84703	1.71725	2.12131	5.25909	3.4899	2.67128	5.65684	8.48526	6.2966	3.0052	7.51299	3.75649	3.27839	2.40416	3.63419	3.20554	3.63419	6.91195	5.07544	3.93407	4.00693	6.9594	5.46399	5.42874	5.49097	4.62338	5.49521	6.86902	4.10466	3.0052	2.51598	3.4797	4.32748	4.61263	3.27839	4.16468	4.45214	7.51299	7.34603	1.80312	4.57312	2.97288	7.67994	4.00693	7.21247	13.738	4.00693	12.0208	4.00693	6.01039	14.4249	6.01039	12.0208	4.00693	12.0208	9.01559	24.0416	6.01039	2.57588	5.15176	5.15176	7.44144	5.64612	1.5026	6.01039	7.21247	7.64959	10.5182	5.54805	3.60623	9.01559	2.40416	3.43451	7.01212	6.86902	3.0052	4.00693	12.0208	9.83518	4.94973	8.01385	20.0346	6.67821	3.0052	12.0208	6.01039	6.3443	3.16336	5.22643	7.85974	7.51299	8.68168	3.0052	3.60623	1.5026	10.0173	7.46117	10.3035	4.67475	10.418	5.87061	10.418	4.03617	10.0173	5.46399	8.36228	1.84935	8.01385	3.79604	6.67821	14.0242	5.40935	4.94973	9.01559	7.01212	5.42114	2.40416	3.0052	28.0485	14.4249	2.40416	12.0208	4.50779	3.43451	9.01559	3.0052	8.58627	7.34603	4.20727	3.29982	4.73546	8.07366	5.46399	5.93968	4.00693	2.40416	1.33564	7.34603	3.20554	12.0208	4.80831	5.34257	5.46399	1.5026	5.15176	7.51299	3.0052	6.13827	10.0173	6.86902	10.3035	6.67821	10.928	6.55679	4.72245	8.01385	2.53069	4.80831	3.0052	2.2539	4.00693	4.80831	6.01039	5.15176	5.6097	12.0208	1.71725	4.00693	6.01039	4.00693	4.00693	3.6987	6.01039	10.3035	2.57588	12.0208	7.21247	12.0208	3.0052	2.40416	5.22643	4.80831	2.86209	15.026	1.71725	15.026	4.70378	3.0052	8.01385	4.80831	4.00693	7.21247	9.61663	10.0173	7.21247	12.0208	20.0346	7.21247	7.21247	5.15176	5.40935	5.6097	10.6851	16.0277	8.01385	7.89937	5.54805	9.49009	6.78095	7.47238	8.19599	5.8638	4.22352	3.6987	4.29314	5.6097	5.6097	1.5026	2.40416	8.74239	7.81351	16.2634	5.15176	12.0208	8.48526	9.89947	5.6097	12.6535	6.01039	9.01559	7.3974	8.32208	2.67128	8.58627	6.97981	4.80831	7.21247	12.0208	9.76688	6.01039	4.80831	6.01039	8.01385	5.54805	7.21247	4.89736	9.01559	9.61663	8.12215	32.0554	4.44246	5.6097	5.40935	12.0208	6.01039	6.01039	6.01039	3.0052	5.54805	4.00693	7.15523	11.2695	5.72418	2.53069	7.51299	6.41108	8.19599	4.3128	8.67073	3.8711	5.31151	6.19628	3.87447	11.1622	6.67821	11.4197	5.46399	9.3495	6.01039	12.0208	12.0208	12.3964	6.79435	6.47273	4.89736	4.00693	3.24886	4.91759	4.57935	8.01385	4.00693	8.65496	4.00693	14.4249	6.01039	7.64959	3.0052	8.01385	8.01385	6.67821	4.00693	4.83444	3.75649	4.20727	6.67821	5.90852	3.43451	3.27839	12.0208	4.37119	6.7175	4.50779	13.3564	2.54986	7.21247	3.49695	9.01559	9.01559	7.21247	7.21247	4.80831	4.00693	4.37119	8.01385	9.61663	12.0208	6.9594	7.21247	10.0173	16.0277	12.0208	12.0208	24.0416	18.0312	16.0277	12.0208	6.01039	12.0208	4.00693	2.40416	8.58627	12.0208	8.01385	6.47273	9.3495	4.00693	18.0312	6.01039	12.0208	10.5182	8.01385	8.19599	12.0208	6.01039	15.026	8.68168	24.0416	10.1228	15.026	6.86902	4.00693	12.0208	8.12215	12.5216	7.72765	2.00346	6.01039	12.0208	6.01039	4.80831	6.01039	6.93507	3.0052	12.0208	4.00693	12.0208	5.34257	7.64959	6.76169	6.01039	4.24263	6.01039	6.01039	11.0961	12.0208	8.01385	6.67821	7.10319	6.01039	5.08572	6.01039	5.8638	3.0052	8.74239	5.15176	8.01385	5.65684	9.3495	5.25909	6.36394	5.00866	4.50779	5.38863	5.73719	6.41108	5.40935	12.0208	3.6987	6.01039	6.74337	9.61663	8.81524	4.69104	8.01385	2.82842	6.01039	4.80831	14.2064	3.82479	6.01039	12.0208	4.00693	6.47273	7.51299	7.64959	3.43451	2.40416	4.00693	6.01039	9.19236	10.0173	6.92106	4.80831	4.80831	6.01039	8.32208	2.40416	5.54805	8.01385	2.15758	5.34257	4.37119	5.72418	4.97412	1.71725	8.01385	5.40935	7.51299	6.86902	3.0052	8.74239	6.01039	12.0208	3.0052	6.01039	6.01039	2.00346	6.55679	8.01385	9.61663	12.0208	7.21247	2.40416	4.80831	6.01039	2.40416	6.01039	3.0052	6.32673	10.3035	4.37119	8.01385	2.40416	3.0052	3.0052	7.36758	5.15176
FMO2	5.22643	6.01039	4.00693	8.01385	1.33564	8.01385	8.81524	6.01039	8.41455	4.00693	1.0928	4.80831	2.40416	2.40416	6.67821	4.80831	3.43451	3.0052	0.801385	3.0052	2.67128	4.00693	3.0052	3.0052	5.15176	2.1856	6.233	3.75649	2.57588	4.20727	0.632673	3.50606	6.01039	4.62338	2.04609	4.00693	2.61321	7.04666	3.0052	5.15176	3.22509	5.42874	2.24116	3.91374	3.1287	5.20901	3.38084	4.00693	10.5182	3.72072	3.0052	10.3964	4.08707	6.01039	3.85281	3.91586	2.9319	2.33737	2.95896	1.74495	3.88908	5.54805	3.06914	5.04097	4.94973	4.29314	5.80314	4.24263	3.73059	2.40416	2.63871	3.0052	2.00346	3.10214	2.64457	3.43451	4.37119	0.667821	1.71725	5.69405	12.0208	5.37772	2.40416	7.56864	0.924675	3.33911	0.924675	3.0052	4.70378	4.62338	2.82842	2.00346	2.12131	3.43451	3.50606	4.31515	5.34257	6.86902	4.00693	8.58627	0.924675	6.67821	2.40416	3.0052	4.00693	4.80831	8.01385	8.01385	2.00346	6.01039	6.01039	4.00693	2.00346	2.77403	2.00346	2.86209	1.92333	3.16336	4.72245	3.43451	1.33564	3.91374	2.75476	0.939124	3.60623	3.13586	3.4797	2.28967	1.41421	2.2539	2.3266	4.00693	2.12131	4.24263	7.44144	5.00866	1.5026	3.75649	7.64959	7.21247	8.38659	9.21593	2.65575	17.1296	6.94534	4.80831	8.01385	3.79604	4.00693	3.10214	2.96809	2.97951	4.80831	6.86902	7.03655	9.87421	10.9026	11.7044	6.01039	7.40816	3.78837	2.65025	9.3495	10.5182	10.6851	9.01559	2.09057	2.3266	3.67302	4.00693	9.61663	1.71725	4.00693	3.0052	2.00346	3.0052	4.80831	3.0052	6.01039	8.01385	6.01039	3.0052	6.01039	6.01039	3.0052	3.43451	3.43451	3.43451	3.27839	7.51299	6.01039	7.21247	13.1136	1.5026	0.924675	6.01039	9.01559	4.80831	1.71725	4.00693	3.43451	1.00173	2.40416	12.0208	4.37119	2.82842	6.01039	4.00693	1.33564	3.0052	6.86902	4.50779	5.00866	2.53069	3.6585	5.54805	7.51299	6.67821	3.0052	1.20208	1.5026	3.33911	2.90157	1.71725	3.0052	2.40416	2.51598	4.00693	2.89552	7.34603	2.1856	2.61321	3.6987	0.572418	5.69405	2.67128	12.0208	1.20208	1.41421	3.0052	1.00173	1.88561	3.20554	0.751299	8.01385	2.40416	2.40416	3.0052	4.50779	8.58627	9.01559	9.01559	5.15176	2.00346	3.60623	2.82842	1.82133	3.58829	4.37119	2.96984	2.00346	4.80831	1.33564	2.67128	1.60277	24.0416	4.80831	1.33564	4.37119	4.50779	3.43451	4.50779	4.80831	3.3249	12.0208	6.86902	10.3035	1.33564	4.37119	5.46399	3.0052	4.00693	3.4797	7.21247	5.00866	2.2539	12.0208	4.80831	12.0208	1.71725	2.40416	8.01385	3.43451	4.00693	2.00346	3.0052	4.00693	1.84935	6.01039	5.15176	3.43451	12.0208	4.80831	8.01385	4.50779	2.40416	0.522643	2.40416	1.14484	12.0208	1.71725	3.0052	2.61321	2.40416	4.00693	2.40416	4.00693	7.21247	7.21247	10.0173	12.0208	4.00693	4.00693	2.40416	7.21247	3.43451	1.20208	0.801385	1.33564	4.00693	4.00693	4.12141	3.92987	5.06138	5.54805	5.84795	1.0928	3.22509	3.24886	5.08572	3.43451	6.41108	6.41108	3.0052	7.21247	5.46399	3.60623	8.48526	2.28967	26.2676	4.24263	1.41421	6.41108	8.22475	6.01039	9.01559	2.77403	10.1714	2.67128	8.58627	1.55107	7.21247	2.40416	4.00693	1.5026	4.50779	2.40416	2.00346	12.0208	2.77403	4.80831	4.00693	3.0052	3.60623	2.59909	8.01385	3.13586	2.40416	3.60623	7.01212	1.33564	6.01039	3.0052	3.0052	4.62338	4.00693	4.57935	6.01039	3.72072	1.26535	9.01559	2.00346	6.01039	3.76223	1.37943	2.4449	2.79553	1.48711	2.68232	2.57588	4.00693	3.0052	5.46399	4.00693	1.5026	12.0208	12.0208	4.88344	6.79435	3.6987	2.67128	4.00693	1.29954	1.6392	2.28967	4.00693	1.33564	2.40416	4.00693	4.80831	6.01039	1.0928	9.01559	4.00693	4.00693	4.00693	4.00693	3.26652	1.5026	4.80831	2.67128	3.8711	8.58627	6.55679	8.01385	2.1856	7.77815	6.01039	3.56171	2.54986	2.40416	4.80831	2.00346	6.01039	2.40416	2.40416	2.40416	10.0173	4.37119	1.33564	4.80831	6.01039	5.69405	2.40416	2.00346	8.01385	6.01039	6.01039	6.01039	18.0312	8.01385	6.01039	6.01039	4.00693	7.01212	4.80831	8.58627	4.00693	6.01039	5.54805	1.33564	4.00693	3.0052	2.40416	3.43451	5.00866	4.00693	7.10319	6.01039	2.57588	3.0052	4.67475	12.0208	9.49009	3.0052	12.0208	3.0052	6.01039	4.22352	4.00693	6.01039	4.00693	18.0312	12.0208	6.01039	6.01039	6.01039	2.77403	3.0052	12.0208	6.01039	3.60623	1.33564	2.1856	3.0052	12.0208	2.12131	6.01039	6.01039	5.54805	12.0208	1.33564	6.67821	4.37119	2.70468	3.6987	6.01039	2.05233	3.0052	3.27839	5.15176	4.00693	1.06066	1.33564	3.0052	2.82842	1.00173	2.00346	3.31608	1.366	0.400693	0.601039	12.0208	1.84935	6.01039	3.22509	2.40416	2.40416	1.17276	1.60277	5.65684	3.0052	2.10364	4.37119	1.6392	6.01039	4.00693	8.01385	3.6987	4.50779	3.82479	5.15176	9.61663	12.0208	3.88908	2.12131	2.00346	2.1856	4.80831	0.801385	2.40416	3.6987	4.80831	1.84935	2.67128	3.39048	2.00346	10.928	2.28967	3.73059	1.71725	3.0052	2.40416	6.01039	1.71725	3.0052	5.46399	10.0173	12.0208	9.01559	6.01039	12.0208	4.00693	6.55679	2.00346	2.40416	3.0052	4.80831	7.21247	2.40416	4.50779	3.60623	9.01559	9.01559	3.79604	6.86902	3.64266	8.01385	14.4249	3.0052	6.01039	5.42874	8.58627
DYSF	2.61321	10.0173	12.0208	1.33564	4.00693	4.00693	3.20554	12.0208	2.40416	4.00693	4.37119	2.40416	10.8187	2.40416	4.00693	19.2333	1.71725	4.50779	0.801385	9.01559	4.00693	4.00693	3.0052	9.01559	8.58627	8.74239	4.89736	3.75649	7.72765	3.60623	3.79604	2.50433	8.01385	3.6987	1.53457	9.01559	3.91982	9.94823	4.80831	8.58627	2.9319	6.59204	5.70478	13.4185	2.79936	6.81178	3.0052	4.00693	3.0052	5.15176	9.01559	3.57375	4.08707	6.51126	4.9316	4.37119	5.27742	4.45214	5.17818	4.07155	5.2149	4.16104	6.64979	2.3266	6.36394	6.86902	5.80314	7.4246	8.29019	8.24282	12.314	4.00693	6.01039	6.97981	4.6881	2.57588	6.55679	1.33564	1.71725	3.79604	5.15176	3.16336	7.21247	2.67128	1.84935	4.00693	7.3974	8.26429	3.6585	6.01039	8.48526	9.3495	4.24263	5.15176	4.50779	4.62338	2.67128	15.4553	10.0173	1.71725	2.77403	2.67128	9.61663	6.01039	9.3495	2.40416	4.00693	1.33564	4.00693	6.01039	12.0208	4.00693	4.40762	9.24675	3.50606	11.4484	4.32748	8.22475	2.57588	1.71725	8.01385	5.87061	8.76515	5.07127	5.32349	4.18114	6.32673	5.15176	7.4246	3.0052	3.4899	6.67821	7.07105	6.36394	12.0208	11.019	9.01559	7.51299	11.4744	12.0208	5.59106	5.6097	4.05352	6.61143	5.6097	4.15263	4.00693	2.53069	5.09973	3.4899	3.41331	4.52064	4.00693	3.0052	5.57061	7.72765	3.91374	4.74505	8.89538	6.5695	2.47701	3.31281	10.2399	3.75649	4.67475	7.21247	3.78916	3.10214	4.00693	4.00693	7.21247	3.43451	12.0208	9.01559	4.00693	3.0052	9.61663	3.0052	6.01039	4.00693	12.0208	12.0208	6.01039	12.0208	7.29833	1.71725	1.71725	6.2966	4.55333	1.5026	4.00693	7.21247	7.64959	6.01039	2.77403	4.80831	15.026	7.21247	3.43451	3.0052	24.0416	3.0052	2.40416	4.00693	2.1856	4.24263	2.00346	12.0208	4.00693	12.0208	5.15176	4.50779	1.66955	5.69405	5.22643	5.08572	11.2695	5.34257	6.01039	4.80831	1.5026	6.01039	4.55961	5.15176	6.3443	14.4249	4.1933	8.01385	3.77295	14.0242	2.1856	3.13586	7.3974	3.43451	5.06138	10.6851	2.00346	2.40416	3.53552	3.0052	4.00693	2.82842	5.6097	1.5026	8.01385	2.40416	2.40416	3.0052	7.51299	5.15176	4.50779	1.5026	2.57588	2.00346	6.01039	2.35702	4.37119	8.6119	6.01039	3.81837	2.00346	4.80831	1.33564	9.3495	4.00693	4.00693	7.21247	3.33911	2.1856	1.5026	10.3035	6.76169	6.61143	4.6037	6.01039	8.58627	1.71725	5.34257	1.0928	5.46399	4.29314	4.00693	4.42871	7.21247	2.00346	3.0052	8.01385	2.40416	6.01039	6.86902	1.60277	8.01385	3.43451	12.0208	8.01385	8.01385	8.01385	1.84935	6.01039	3.43451	5.15176	12.0208	12.0208	20.0346	6.76169	6.41108	1.56793	9.61663	3.43451	6.01039	6.86902	6.01039	3.6585	6.01039	12.0208	2.40416	16.0277	2.40416	7.21247	8.01385	2.40416	8.01385	4.00693	4.80831	2.40416	8.58627	4.80831	9.61663	6.67821	4.00693	8.01385	6.52557	6.01039	6.01039	5.54805	6.49772	4.91759	3.81147	4.5484	3.23636	5.15176	3.20554	8.41455	1.5026	9.61663	7.64959	4.80831	11.3137	5.15176	8.45907	1.76776	5.65684	8.01385	9.49009	2.00346	12.0208	4.62338	10.1714	1.33564	12.0208	7.36758	2.40416	2.40416	8.01385	6.01039	7.51299	3.20554	5.34257	14.0242	3.6987	12.0208	4.45214	12.0208	2.40416	6.82261	4.00693	5.22643	2.40416	3.60623	11.019	4.67475	6.01039	1.00173	6.01039	2.77403	12.0208	4.00693	6.76169	3.1483	3.16336	1.5026	3.0052	4.91759	3.67047	2.75887	2.75052	4.47285	5.08095	4.91759	5.15176	1.33564	6.01039	6.55679	1.33564	16.5286	12.0208	12.0208	7.88864	6.79435	4.62338	1.78086	8.01385	3.89863	2.1856	2.86209	6.01039	4.00693	2.40416	8.01385	9.61663	6.01039	4.37119	9.01559	4.00693	8.01385	6.67821	8.01385	4.83444	4.50779	5.25909	5.34257	4.48233	3.43451	6.01039	12.0208	3.27839	8.13171	7.51299	7.56864	7.64959	4.80831	6.99391	2.00346	7.51299	9.61663	3.60623	4.80831	4.00693	1.0928	10.6851	4.80831	6.01039	5.06138	4.80831	6.01039	12.0208	6.01039	6.01039	12.0208	12.0208	8.01385	6.01039	12.0208	4.00693	5.00866	4.80831	3.43451	8.01385	4.00693	2.77403	6.67821	4.00693	6.01039	3.60623	6.86902	3.0052	8.01385	4.91759	6.01039	6.01039	12.0208	7.34603	12.0208	3.16336	1.5026	10.3035	6.01039	6.01039	5.52306	5.00866	1.71725	8.01385	6.01039	12.0208	7.51299	6.01039	2.00346	7.85974	3.0052	12.0208	8.01385	8.41455	2.67128	4.37119	3.75649	6.01039	3.53552	6.01039	6.01039	6.47273	6.01039	4.00693	8.01385	2.732	4.20727	2.77403	6.01039	3.22509	6.01039	4.37119	12.0208	4.00693	6.36394	1.33564	1.5026	2.12131	3.0052	1.5026	4.1451	3.0052	3.60623	2.40416	12.0208	1.84935	6.01039	2.05233	2.40416	4.00693	3.81147	2.40416	4.24263	1.5026	2.40416	14.2064	2.732	6.01039	8.01385	16.0277	4.62338	6.01039	6.01039	6.86902	2.40416	4.00693	2.82842	5.65684	6.01039	5.09973	2.40416	4.80831	15.627	0.924675	9.61663	2.77403	6.67821	4.9316	2.00346	8.74239	5.15176	3.73059	1.71725	10.0173	2.40416	4.50779	1.71725	3.0052	5.46399	4.00693	12.0208	9.01559	6.01039	6.01039	6.01039	3.27839	4.00693	2.40416	6.01039	2.40416	14.4249	4.00693	4.50779	4.80831	15.026	15.026	2.53069	6.86902	2.91413	4.00693	16.8291	1.5026	6.01039	5.42874	6.86902
CHCHD7	10.4529	10.0173	4.00693	12.0208	12.0208	4.00693	15.2263	6.01039	15.627	8.01385	13.1136	12.0208	14.4249	4.80831	12.0208	14.4249	3.43451	7.51299	9.61663	6.01039	16.0277	8.01385	10.0173	18.0312	10.3035	16.392	8.90428	15.026	13.738	16.2281	12.6535	13.0225	17.0294	9.24675	24.2973	8.51472	17.7699	11.6063	30.052	5.15176	26.9735	10.0819	22.4116	15.9345	29.9696	15.627	22.1633	8.01385	14.2747	21.4657	15.7773	5.52306	16.5887	14.0242	11.0961	10.928	8.35591	10.3512	8.50701	13.1841	10.8717	8.55325	10.742	13.1841	9.19236	8.58627	9.11921	8.13171	14.0933	21.6374	21.696	13.0225	14.0242	13.1841	15.7472	17.1725	5.46399	20.0346	5.15176	5.69405	8.58627	16.4495	4.80831	6.233	14.7948	10.0173	12.9455	14.6503	10.9755	12.0208	6.36394	11.353	12.7279	8.58627	12.5216	13.8701	11.7537	5.15176	6.01039	5.15176	10.1714	5.34257	4.80831	6.01039	10.6851	12.0208	8.01385	2.67128	12.0208	6.01039	6.01039	12.0208	10.8187	10.1714	14.5251	8.58627	14.9058	8.22475	9.87421	5.15176	17.3634	8.38659	8.51472	7.88864	11.3339	9.93021	10.7554	5.72418	8.48526	11.2695	7.75534	5.34257	15.5563	3.53552	8.01385	8.01385	10.5182	9.01559	4.37119	3.20554	11.1821	11.2194	10.0639	9.31611	8.28098	9.61663	12.0208	10.7554	10.928	13.9596	9.4979	9.24675	6.86902	12.0208	10.5548	6.4397	12.8594	12.3371	8.41455	7.96726	7.21247	9.08657	6.233	3.0052	9.3495	7.81351	8.75426	6.7213	11.353	16.0277	9.61663	10.3035	4.00693	6.01039	8.01385	6.01039	4.80831	9.01559	6.01039	16.0277	6.01039	6.01039	36.0623	6.01039	9.4449	1.71725	1.71725	12.0208	11.8386	15.026	4.00693	4.80831	9.83518	7.51299	13.8701	12.0208	15.026	2.40416	8.58627	10.0173	17.1725	12.0208	8.01385	12.0208	8.74239	5.65684	12.0208	12.0208	8.01385	12.0208	8.58627	25.5442	9.68341	17.0822	21.951	12.9455	29.3007	22.7059	12.0208	12.0208	12.0208	6.01039	12.0208	1.71725	10.0173	12.0208	15.0959	8.81524	18.9525	8.68168	12.0208	20.3831	14.7948	13.738	22.1435	9.3495	6.01039	16.2281	10.6066	9.01559	20.0346	18.3847	15.2263	20.2851	12.0208	9.61663	14.4249	3.0052	10.5182	6.86902	4.50779	9.01559	7.72765	8.01385	10.8187	8.95666	9.83518	9.32956	9.83518	9.19236	2.00346	4.80831	8.01385	11.353	4.80831	4.00693	9.61663	6.01039	7.64959	7.51299	9.73111	13.5234	10.8187	7.9286	4.00693	8.58627	6.86902	8.01385	12.0208	12.0208	9.4449	4.00693	9.80643	7.21247	14.0242	9.76688	16.0277	9.61663	6.01039	5.15176	13.6236	4.00693	15.4553	4.00693	12.0208	19.0329	4.00693	18.4935	6.01039	22.3243	7.72765	12.0208	6.01039	8.01385	15.026	12.0208	10.4529	4.80831	11.4484	3.0052	10.3035	3.0052	12.0208	8.41455	4.00693	4.80831	8.01385	16.8291	12.0208	8.01385	4.80831	12.0208	4.00693	9.61663	2.40416	5.15176	20.4353	10.418	6.67821	12.0208	12.0208	12.0208	14.1013	10.1228	10.4797	11.371	12.5672	8.79569	8.12215	10.6338	11.4484	8.01385	13.2229	30.052	4.80831	12.0208	9.61663	4.24263	9.15869	7.12343	8.13171	6.36394	8.01385	3.79604	12.0208	3.0052	6.47273	10.1714	4.00693	10.3035	7.36758	4.80831	9.61663	4.00693	2.2539	9.01559	13.6236	10.6851	6.01039	9.70909	7.21247	8.90428	12.0208	14.4249	9.74658	8.01385	9.40757	10.418	11.1192	10.0173	8.68168	6.01039	13.0225	6.01039	9.24675	4.00693	17.4588	12.7721	10.0173	12.0208	13.5234	16.4284	8.19599	11.929	11.6267	10.5946	14.2572	12.0208	18.2795	10.7328	2.67128	8.41455	7.64959	4.00693	10.5182	12.0208	12.0208	10.5182	8.88493	8.32208	15.5825	4.00693	15.5945	10.3816	13.1656	14.0242	13.3564	7.6933	4.00693	4.80831	6.01039	7.64959	18.0312	12.0208	4.00693	11.5756	4.00693	17.7699	9.76688	12.9223	12.0208	8.14968	8.58627	8.74239	8.01385	16.392	6.36394	21.0364	6.67821	10.1995	2.40416	11.3651	7.01212	9.01559	16.8291	2.40416	12.0208	4.00693	25.1344	5.34257	16.0277	8.01385	14.5515	2.40416	30.052	16.0277	6.01039	6.01039	6.01039	6.01039	12.0208	6.01039	6.01039	20.0346	19.0329	2.40416	12.0208	4.00693	24.0416	20.3429	9.3495	4.00693	18.0312	20.4353	10.3035	4.50779	4.00693	6.55679	18.0312	5.15176	9.01559	6.67821	12.0208	6.9594	6.01039	5.15176	7.01212	6.01039	9.09681	10.5182	12.8794	8.01385	6.01039	24.0416	6.01039	9.61663	13.0225	8.32208	6.01039	24.0416	4.00693	12.0208	13.3564	4.37119	8.26429	6.01039	6.36394	6.01039	3.0052	7.3974	24.0416	6.67821	1.33564	6.55679	6.01039	11.5584	6.01039	8.79569	3.0052	4.91759	6.86902	4.00693	8.13171	5.34257	12.7721	4.24263	8.01385	5.50952	9.53372	9.28879	5.6097	12.0208	12.0208	8.32208	6.01039	7.62293	8.81524	8.01385	8.5025	4.80831	7.77815	10.5182	7.51299	6.55679	6.55679	6.01039	8.01385	4.00693	13.8701	7.51299	8.74239	18.8898	9.61663	4.00693	4.94973	11.3137	6.01039	4.73546	4.80831	13.6236	9.61663	6.47273	4.80831	12.0208	6.67821	13.8701	13.3564	10.928	9.15869	7.04666	13.738	4.00693	7.21247	6.01039	5.15176	6.01039	3.27839	2.00346	12.0208	3.0052	18.0312	6.01039	4.00693	8.74239	2.00346	7.21247	3.0052	4.80831	9.61663	8.01385	3.0052	6.01039	6.01039	3.0052	5.06138	6.86902	10.1995	6.01039	9.61663	7.51299	6.01039	10.0819	10.3035
FAM50A	18.8151	16.0277	12.0208	8.01385	20.0346	4.00693	10.418	6.01039	6.01039	4.00693	6.55679	2.40416	9.61663	2.40416	4.00693	12.0208	8.58627	10.5182	6.41108	6.01039	12.0208	8.01385	12.0208	3.0052	8.58627	5.46399	4.00693	7.51299	8.58627	7.81351	8.85742	11.019	9.01559	2.77403	8.44012	12.0208	6.79435	11.6063	5.70987	9.4449	8.20931	10.4697	8.35342	11.4617	6.42206	13.2229	9.01559	16.0277	9.01559	10.3035	9.01559	10.0715	9.13579	7.51299	6.93507	7.64959	11.2878	6.233	6.8426	9.11253	11.1369	14.1013	11.2535	7.75534	4.24263	9.01559	9.94823	8.13171	4.55961	3.77796	4.39785	12.6886	14.3582	9.69418	10.0975	6.01039	5.46399	3.33911	6.86902	3.79604	1.71725	5.69405	2.40416	4.89736	9.24675	5.34257	9.24675	6.76169	6.27171	8.78442	9.19236	7.34603	8.48526	10.3035	4.50779	10.1714	13.8907	3.43451	6.01039	6.86902	8.32208	13.3564	7.21247	9.01559	2.67128	2.40416	4.00693	9.3495	10.0173	6.01039	6.01039	4.00693	6.41108	6.47273	7.01212	11.4484	6.73164	7.59207	13.738	22.3243	12.0208	10.3435	7.51299	8.07646	7.72765	12.5434	12.6535	8.58627	9.19236	8.26429	12.7963	6.67821	4.94973	4.24263	6.2966	9.01559	13.5234	11.2695	8.74239	8.81524	9.5048	8.81524	16.7732	7.51299	12.8222	16.1734	24.0416	5.69405	12.0208	13.1841	17.5118	16.5414	13.6236	7.29833	7.03655	10.3035	8.66614	8.54108	6.97205	8.66614	15.1535	14.8603	13.3564	10.5182	6.01039	8.41455	13.85	16.2862	5.00866	8.01385	4.80831	17.1725	4.00693	15.026	8.01385	9.01559	7.21247	3.0052	6.01039	4.00693	6.01039	6.01039	6.01039	6.01039	7.72765	15.4553	12.0208	10.8759	12.9314	15.026	4.00693	2.40416	7.64959	15.026	19.4182	12.0208	6.01039	14.4249	15.4553	14.0242	24.0416	19.0329	20.836	4.00693	12.0208	9.19236	12.0208	20.0346	9.3495	9.01559	10.3035	7.51299	13.0225	6.9594	7.317	12.0208	9.76688	8.68168	3.0052	9.61663	6.01039	7.34603	12.8498	1.71725	9.3495	14.4249	11.1821	11.2194	10.6169	11.353	13.1136	13.0661	11.0961	12.0208	11.3881	9.3495	18.0312	12.0208	12.7279	6.01039	9.01559	8.48526	12.0208	10.5182	12.0208	4.80831	9.61663	12.0208	13.5234	12.0208	22.539	1.5026	12.0208	4.67475	18.6322	15.3206	14.9349	19.3768	14.7528	19.0918	14.0242	21.6374	21.3703	10.0173	29.6513	8.01385	9.61663	14.6921	15.2992	12.0208	19.4622	22.539	14.4249	22.507	14.0242	6.86902	5.15176	20.0346	22.9488	12.0208	13.3087	16.0277	16.1332	21.6374	19.0329	16.5286	16.0277	24.0416	6.01039	18.8898	18.4319	8.01385	17.1725	8.01385	24.0416	10.0173	16.0277	11.0961	12.0208	13.738	12.0208	12.0208	14.4249	16.0277	14.2747	8.81524	16.2019	12.0208	17.745	15.026	20.6071	15.026	14.1114	16.8291	8.01385	4.80831	4.00693	7.21247	4.80831	12.0208	2.40416	2.00346	16.0277	9.61663	2.40416	5.15176	11.4197	16.0277	8.01385	12.0208	8.01385	10.647	10.4026	7.27574	8.93853	8.12215	6.01039	8.20931	8.12215	9.70909	6.86902	8.81524	6.01039	12.0208	7.21247	6.55679	12.6218	9.89947	11.4484	8.01385	13.435	11.3137	10.418	7.59207	8.01385	12.0208	11.0961	9.24675	4.00693	6.86902	3.87767	2.40416	9.61663	8.01385	4.50779	13.5234	6.41108	9.3495	10.0173	8.78442	4.80831	9.3495	9.01559	9.61663	11.0461	4.00693	11.7595	13.6236	6.61143	10.0173	9.3495	6.01039	11.019	15.026	8.32208	12.0208	12.8794	17.2799	10.5897	9.49009	12.0208	16.2281	14.7528	16.2418	8.47367	17.0125	7.26838	11.1533	9.68617	8.58627	10.6851	9.61663	16.392	17.3634	7.51299	12.0208	12.0208	7.88864	10.4529	4.62338	8.45907	12.0208	14.295	12.5672	13.738	16.0277	14.6921	9.13579	12.0208	14.4249	6.01039	7.64959	24.0416	17.3634	8.01385	5.78778	4.00693	7.70898	6.76169	5.10883	6.67821	7.33471	8.58627	4.91759	14.0242	7.64959	9.54591	6.01039	9.3495	7.64959	7.21247	6.99391	4.00693	6.01039	12.0208	8.41455	9.61663	12.0208	10.928	13.3564	8.81524	8.01385	10.1228	21.6374	8.01385	12.0208	6.01039	12.0208	6.01039	12.0208	12.0208	6.01039	6.01039	8.01385	14.0242	9.61663	13.738	12.0208	12.0208	6.47273	16.0277	16.0277	12.0208	13.2229	12.0208	9.51645	8.01385	10.928	6.01039	12.8794	15.026	9.68341	12.0208	10.1228	16.5286	10.3035	8.01385	12.0208	10.0715	9.01559	7.72765	22.0381	6.01039	24.0416	13.5234	6.01039	10.0173	8.78442	3.0052	12.0208	10.0173	9.61663	8.01385	7.64959	12.0208	6.01039	12.0208	6.01039	6.01039	13.8701	6.01039	9.3495	6.67821	11.4744	10.5182	9.70909	12.0208	5.27742	9.01559	12.5672	6.86902	12.0208	10.253	8.01385	12.0208	12.0208	10.0173	8.01385	9.11921	9.56199	11.2194	11.4197	12.0208	13.8701	30.052	11.1412	8.01385	12.8222	9.96845	8.01385	14.1421	10.5182	12.3213	14.2064	5.46399	6.01039	8.01385	8.01385	10.1714	6.01039	11.4744	20.6071	4.80831	4.00693	11.6672	10.6066	12.0208	12.385	12.0208	16.0277	7.21247	10.1714	9.61663	14.7948	10.6851	10.1714	17.3634	7.64959	16.6001	18.2384	12.0208	16.0277	12.0208	10.5182	12.0208	15.026	9.83518	4.00693	12.0208	18.0312	12.0208	6.01039	8.01385	8.74239	12.0208	12.0208	9.01559	2.40416	4.80831	10.418	12.0208	14.4249	21.0364	15.026	12.6535	10.3035	10.928	4.00693	16.8291	9.01559	6.01039	9.30641	12.0208
ABCA3	5.22643	6.01039	8.01385	2.67128	12.0208	4.00693	8.01385	12.0208	7.21247	4.00693	2.1856	2.40416	6.01039	2.40416	4.00693	4.80831	10.3035	3.0052	3.20554	6.01039	5.34257	12.0208	4.00693	3.0052	3.43451	3.27839	5.34257	6.76169	2.57588	6.01039	2.53069	5.00866	6.01039	0.924675	6.13827	5.00866	7.57832	5.80314	7.51299	4.29314	8.20931	4.65321	11.0021	4.1933	10.7034	4.80831	10.8938	4.00693	3.75649	9.15869	4.50779	4.22352	5.76998	1.00173	4.46926	6.73892	7.03655	6.90082	7.02753	8.33699	12.0208	14.3325	15.0899	2.3266	6.36394	5.58108	6.21765	4.94973	4.55961	5.49521	6.74337	3.33911	6.01039	1.93884	6.25081	12.0208	3.27839	3.33911	8.58627	5.06138	8.58627	7.59207	7.21247	2.22607	9.24675	7.34603	5.54805	6.38604	7.317	7.85974	2.82842	10.0173	6.7175	1.71725	9.01559	6.47273	5.34257	5.15176	6.01039	5.15176	5.54805	4.00693	9.61663	3.0052	6.67821	4.80831	4.00693	8.01385	2.00346	6.01039	6.01039	4.00693	2.40416	0.924675	3.0052	4.57935	3.84665	6.9594	3.0052	3.43451	2.67128	5.59106	6.76169	4.31997	4.63659	3.13586	2.21435	3.43451	5.30329	4.50779	3.4899	2.67128	5.65684	4.94973	9.15869	6.01039	6.01039	5.25909	4.91759	5.6097	2.23642	6.01039	5.03196	4.20727	5.07544	4.58975	4.00693	6.32673	7.64959	2.71437	3.71012	4.31515	3.09106	5.15176	2.9319	5.58108	3.63419	2.21435	3.60623	4.47285	2.76842	4.54329	4.45214	6.01039	5.34257	6.01039	2.09057	2.97288	4.00693	20.0346	7.21247	1.71725	4.00693	3.0052	2.00346	12.0208	7.21247	9.01559	6.01039	16.0277	6.01039	3.0052	12.0208	6.01039	9.4449	5.15176	12.0208	9.73111	9.65305	1.5026	6.01039	2.40416	5.46399	4.50779	10.1714	6.01039	6.01039	2.40416	1.71725	5.00866	6.86902	7.01212	8.81524	12.0208	3.27839	6.36394	4.00693	4.00693	4.00693	3.0052	8.58627	6.01039	7.01212	6.32673	7.83964	5.08572	7.51299	4.67475	3.0052	6.01039	7.51299	5.34257	9.11921	8.58627	4.00693	2.40416	6.42972	3.20554	6.22975	6.01039	8.74239	6.27171	8.32208	4.57935	6.32673	4.00693	4.00693	6.01039	7.07105	3.0052	10.0173	7.54245	3.20554	9.01559	8.01385	2.40416	4.80831	6.01039	4.50779	8.58627	6.01039	1.5026	4.29314	3.33911	3.0052	4.94973	4.00693	5.38244	3.82479	5.51542	2.00346	2.40416	6.67821	5.34257	6.41108	4.00693	4.80831	2.67128	2.1856	6.01039	4.00693	2.2539	4.80831	4.85946	4.00693	5.15176	8.58627	12.0208	7.64959	6.55679	8.58627	8.01385	12.0208	12.0208	5.00866	9.01559	4.00693	7.21247	6.01039	8.58627	17.6305	4.00693	10.3035	4.00693	16.0277	2.00346	8.01385	8.32208	6.01039	10.3035	7.72765	12.0208	3.60623	4.00693	2.2539	4.00693	7.83964	7.21247	6.2966	6.01039	6.86902	3.0052	4.18114	2.40416	4.00693	4.80831	8.01385	9.61663	4.80831	10.0173	9.61663	2.00346	4.00693	2.40416	9.61663	8.58627	7.21247	1.60277	8.01385	8.01385	8.01385	7.55592	5.77922	8.22475	8.32208	12.6706	7.64959	9.67526	8.77192	6.01039	9.4449	9.61663	7.21247	9.01559	2.40416	1.0928	7.21247	9.89947	8.58627	11.5756	9.54591	5.65684	7.21247	9.49009	6.01039	6.01039	7.3974	10.1714	8.01385	12.0208	6.97981	16.8291	2.40416	8.01385	7.51299	9.01559	8.01385	4.00693	2.00346	5.54805	9.61663	10.6851	3.0052	3.60623	7.14749	4.00693	7.57832	7.21247	4.50779	9.01559	8.01385	6.01039	9.01559	6.01039	4.62338	12.0208	17.4588	6.01039	8.01385	3.16336	4.50779	13.0225	5.46399	6.88213	6.30598	3.76923	8.9457	5.45273	23.9422	6.86902	8.01385	6.61143	6.55679	5.34257	16.5286	12.0208	12.0208	8.63994	4.18114	6.47273	15.5825	4.00693	9.74658	8.19599	4.57935	10.0173	6.67821	7.21247	4.00693	7.21247	12.0208	7.64959	3.0052	4.00693	4.00693	6.233	4.00693	7.57832	5.63474	5.86013	5.34257	4.68607	12.0208	3.27839	12.0208	9.83518	8.48526	12.0208	6.67821	2.1856	7.21247	5.68255	1.00173	1.5026	4.80831	3.60623	9.61663	6.01039	6.55679	5.34257	7.21247	10.0173	4.42871	4.80831	4.00693	8.01385	18.0312	12.0208	6.01039	6.01039	8.01385	6.01039	6.01039	5.00866	4.00693	7.21247	10.3035	8.01385	6.01039	12.0208	10.6851	4.00693	9.01559	4.80831	3.43451	5.50952	12.0208	7.64959	6.01039	4.29314	3.0052	5.00866	12.0208	9.49009	4.50779	3.43451	12.0208	6.01039	5.52306	9.51645	5.15176	4.00693	6.01039	12.0208	3.0052	2.40416	6.01039	6.93507	6.01039	12.0208	4.00693	10.8187	4.00693	3.27839	6.76169	6.01039	7.07105	12.0208	9.01559	7.3974	6.01039	2.67128	2.67128	3.82479	4.50779	4.62338	6.01039	4.69104	3.0052	6.55679	1.71725	4.00693	7.07105	9.3495	5.25909	5.65684	3.0052	4.00693	4.1451	5.19079	4.00693	2.40416	24.0416	7.3974	6.01039	4.98423	3.20554	4.80831	5.27742	5.6097	2.12131	5.25909	6.91195	8.74239	5.46399	6.01039	4.00693	4.00693	6.47273	7.51299	9.28879	1.71725	7.21247	12.0208	7.4246	4.24263	8.01385	5.82826	4.80831	3.20554	10.8187	10.1714	2.40416	6.93507	8.01385	3.39048	4.00693	5.46399	6.2966	5.38863	15.4553	4.00693	7.81351	1.5026	6.86902	6.01039	7.64959	2.00346	12.0208	3.0052	6.01039	6.01039	2.00346	8.74239	8.01385	4.80831	6.01039	14.4249	9.61663	3.20554	6.01039	4.80831	6.01039	3.0052	4.42871	8.58627	5.46399	12.0208	7.21247	9.01559	9.01559	5.81651	6.86902
FAHD2B	17.2472	10.0173	8.01385	13.3564	13.3564	8.01385	13.6236	12.0208	15.627	8.01385	10.928	14.4249	12.0208	9.61663	10.6851	9.61663	5.15176	13.5234	12.8222	9.01559	21.3703	12.0208	12.0208	9.01559	18.0312	8.74239	13.3564	12.0208	12.0208	13.2229	18.3475	12.5216	3.0052	3.6987	15.3457	13.0225	18.5538	14.9223	12.0208	6.86902	11.4344	10.8575	8.14968	10.623	12.8441	9.61663	18.4068	8.01385	12.0208	18.6036	13.5234	14.295	20.4353	19.0329	14.4866	21.1274	15.6857	25.2659	24.4114	26.1743	13.5234	12.4831	12.7881	23.6538	11.6672	19.7484	17.4094	15.5563	15.7514	15.1118	16.4186	10.6851	9.68341	10.0819	14.5451	12.0208	6.55679	16.6955	13.738	13.9188	3.43451	9.80643	7.21247	4.89736	14.7948	18.699	8.32208	11.2695	16.2019	17.5688	14.1421	18.699	8.48526	10.3035	14.5251	10.1714	11.4865	17.1725	18.0312	17.1725	12.9455	10.6851	21.6374	12.0208	29.3841	16.8291	16.0277	12.0208	10.0173	12.0208	6.01039	32.0554	27.2471	19.4182	18.0312	13.738	18.7524	18.9802	16.3139	17.1725	28.0485	46.6854	41.3214	39.0675	13.5663	11.4981	16.1332	14.3105	22.9809	17.2799	21.715	25.3772	11.3137	11.3137	13.1656	12.0208	13.5234	14.2747	17.4848	12.8222	12.8594	13.2229	10.7628	15.3265	11.7537	12.4579	20.0346	10.7554	10.5637	9.30641	17.8086	13.9729	11.3339	15.8846	12.0208	18.0312	18.4505	13.2861	14.1845	13.5583	14.1335	10.601	11.5756	14.2747	10.6851	11.4197	14.634	13.8304	12.6886	8.01385	12.0208	8.58627	12.0208	18.0312	20.0346	9.01559	14.4249	6.01039	6.01039	12.0208	6.01039	21.0364	24.0416	24.0416	30.9106	12.0208	15.4553	17.745	18.3954	19.5338	16.0277	19.2333	22.9488	16.5286	23.1169	20.4353	18.0312	14.4249	15.4553	21.0364	13.738	13.0225	13.6236	4.00693	17.4848	22.6274	12.0208	16.0277	26.7128	18.0312	25.7588	30.052	16.0277	26.5723	22.9963	15.2571	19.5338	18.0312	24.0416	16.8291	13.5234	15.3599	15.3369	17.1725	23.7077	23.2402	27.3962	16.8291	21.146	14.0242	28.4128	27.1774	25.8909	17.745	29.1029	17.3634	22.0381	24.0416	13.435	15.026	19.0329	23.5702	22.4388	14.2747	4.00693	16.8291	9.61663	18.0312	15.026	12.0208	18.0312	6.01039	9.4449	20.7025	21.0364	20.7417	19.3061	7.53542	21.3096	20.506	18.0312	14.4249	16.0277	12.0208	13.6236	12.0208	12.0208	15.3599	12.0208	15.026	10.3035	15.026	22.8395	31.4586	10.0173	6.86902	18.8898	22.7059	8.74239	17.4848	14.5967	8.01385	16.1332	2.40416	17.0294	14.2747	24.0416	16.8291	30.052	12.0208	21.6374	4.00693	13.738	8.01385	12.0208	22.0381	12.0208	20.3429	12.0208	22.3243	7.72765	12.0208	13.2229	4.00693	11.2695	18.4319	16.2019	9.61663	17.745	18.0312	18.8898	15.026	12.5434	10.8187	24.0416	7.21247	8.01385	7.21247	19.2333	14.0242	19.2333	14.0242	24.0416	14.4249	9.61663	5.15176	7.81351	12.0208	17.3634	8.01385	16.0277	11.6773	12.9455	16.4495	15.7195	16.5692	18.0312	22.5756	19.818	13.8701	23.4691	16.0277	22.8395	19.5338	9.61663	14.2064	12.6218	17.6776	12.5932	19.1442	14.4956	16.9705	15.2263	18.9802	18.0312	18.0312	20.3429	21.2675	12.0208	18.8898	18.2251	28.8499	21.6374	8.01385	21.0364	18.0312	17.6305	22.7059	20.0346	14.3325	12.0208	18.2538	33.0571	34.8603	22.4171	24.0416	14.3727	22.4388	20.1348	24.0416	22.0381	6.01039	18.0312	12.0208	16.6442	20.0346	20.3208	16.5286	16.3139	12.0208	12.0208	32.0554	22.4024	16.7924	12.2178	16.605	25.7189	15.1189	19.2233	13.3087	18.699	20.4353	20.7632	8.01385	10.5182	12.0208	12.0208	18.4068	17.2472	14.7948	23.1511	4.00693	16.8941	16.9384	14.8829	26.045	21.3703	16.8291	16.0277	14.4249	6.01039	9.83518	12.0208	5.34257	8.01385	16.0277	24.0416	38.5449	28.1737	30.052	21.3703	35.8586	27.4761	39.8871	24.0416	29.5056	17.3241	22.539	17.8086	30.2341	21.6374	29.287	25.0433	16.5286	16.8291	13.2229	40.8707	24.0416	42.6191	12.0208	24.8429	16.0277	24.6742	16.8291	22.0381	24.0416	18.0312	6.01039	6.01039	6.01039	16.0277	12.0208	12.0208	20.0346	19.0329	16.8291	15.4553	20.0346	20.0346	24.0416	25.3772	12.0208	9.01559	28.8499	13.738	15.026	24.0416	15.2992	12.0208	21.4657	12.0208	14.0242	12.0208	15.1841	13.5234	17.1725	17.0294	12.0208	11.371	12.0208	13.738	20.0346	12.0208	12.0208	4.50779	7.21247	26.045	11.5584	12.0208	36.0623	16.0277	22.8395	16.0277	8.74239	13.5234	6.01039	12.7279	12.0208	15.026	18.4935	30.052	6.67821	17.3634	8.74239	9.61663	12.4831	18.0312	15.5391	6.01039	15.2992	20.6071	24.0416	8.48526	16.0277	9.76688	13.435	17.0294	9.51645	16.9949	17.4848	11.6201	12.6218	24.0416	13.8701	6.01039	14.3663	6.41108	10.418	15.8322	13.6236	9.19236	12.0208	12.0208	18.5776	11.4744	6.01039	24.0416	16.0277	16.6442	28.5494	15.8456	10.3035	12.0208	24.0416	14.4956	14.8492	18.0312	14.2064	7.21247	15.2263	18.0312	20.3429	12.0208	18.4935	18.699	16.6442	16.6955	22.9488	24.614	12.8498	6.86902	12.0208	14.4249	15.026	29.1933	3.0052	16.392	12.0208	12.0208	18.0312	12.0208	6.01039	18.0312	15.2992	12.0208	14.4249	15.026	14.4249	19.2333	15.2263	18.0312	13.2229	18.0312	15.026	13.9188	20.6071	14.9349	16.0277	12.0208	7.51299	30.052	16.674	10.3035
GLT1D1	0.522643	8.01385	14.0242	4.00693	2.67128	4.00693	5.6097	6.01039	1.20208	4.00693	3.27839	7.21247	4.80831	2.40416	1.33564	16.8291	1.71725	6.01039	1.60277	3.0052	10.6851	4.00693	7.01212	3.0052	6.86902	9.83518	4.45214	6.01039	5.15176	2.40416	0.632673	4.50779	5.00866	1.84935	3.3249	8.01385	2.87453	9.94823	4.80831	5.15176	4.98423	5.81651	6.316	6.70927	6.7514	8.41455	6.76169	4.00693	5.25909	8.01385	8.26429	11.0461	6.73164	6.51126	4.62338	4.82653	5.8638	4.67475	5.73299	4.26544	5.65684	6.01039	5.88251	3.87767	9.54591	6.01039	9.53372	8.83881	2.90157	7.89937	4.39785	4.67475	3.67302	5.04097	3.60623	2.57588	7.64959	6.67821	5.15176	8.85742	5.15176	2.84703	9.61663	7.56864	8.32208	8.68168	5.54805	5.63474	4.18114	6.47273	6.36394	8.01385	5.30329	5.15176	4.50779	7.70563	6.14395	3.43451	8.01385	8.58627	4.62338	5.34257	7.21247	3.0052	5.34257	4.80831	4.00693	8.01385	2.00346	6.01039	6.01039	4.00693	5.20901	11.0961	7.01212	8.01385	4.80831	9.49009	2.14657	6.86902	5.34257	5.31151	4.50779	5.25909	6.35384	5.74907	3.79604	3.43451	6.01039	3.75649	8.91864	5.34257	8.48526	12.7279	7.44144	20.0346	7.51299	3.75649	13.66	8.81524	4.1933	5.20901	7.1286	6.61143	8.81524	6.99391	4.00693	6.32673	5.82826	8.14311	5.78778	6.78095	7.09799	9.4449	11.7276	5.58108	8.66614	9.17375	6.97205	8.52637	5.46399	6.90958	7.56864	9.76688	7.34603	10.8187	6.79435	6.85055	7.34603	8.01385	2.40416	6.86902	4.00693	3.0052	6.01039	9.01559	4.80831	9.01559	18.0312	4.00693	6.01039	3.0052	12.0208	24.0416	4.29314	10.3035	10.3035	6.86902	5.09973	3.0052	2.00346	2.40416	10.928	9.01559	6.47273	1.20208	6.01039	7.21247	3.43451	6.01039	6.86902	1.00173	4.80831	12.0208	1.0928	4.94973	4.00693	4.00693	2.67128	12.0208	12.0208	12.0208	10.0173	13.2861	10.9755	13.8701	6.01039	8.01385	6.01039	10.8187	4.50779	8.68168	3.73059	15.4553	4.34084	4.80831	7.26838	4.80831	6.40523	8.68168	7.64959	5.74907	8.32208	6.86902	6.32673	9.3495	2.00346	4.20727	2.82842	3.0052	4.00693	6.59964	6.41108	4.50779	4.00693	7.21247	4.80831	3.0052	6.01039	6.86902	7.51299	6.01039	3.43451	6.67821	2.40416	6.36394	5.09973	7.53542	3.27839	4.38405	4.00693	2.40416	2.67128	12.0208	10.418	16.0277	14.4249	6.01039	10.928	1.5026	5.72418	6.76169	8.41455	9.97469	14.0242	6.86902	15.4553	9.3495	1.0928	5.46399	4.29314	4.00693	5.06138	7.21247	8.01385	3.75649	4.00693	4.80831	24.0416	3.43451	4.80831	4.00693	6.86902	4.00693	8.01385	5.00866	4.00693	7.3974	18.0312	3.43451	4.29314	12.0208	6.01039	4.00693	6.01039	4.80831	8.36228	7.21247	6.86902	15.026	3.43451	6.01039	6.79435	6.01039	4.00693	7.21247	8.01385	7.21247	4.80831	16.0277	14.4249	10.0173	4.00693	2.40416	9.61663	6.86902	4.20727	4.80831	12.0208	12.0208	8.01385	8.24282	7.16624	7.59207	8.01385	12.3457	13.1136	6.15699	4.87329	2.77403	6.86902	3.20554	5.6097	3.0052	4.80831	6.55679	9.01559	18.3847	10.8759	11.5756	8.83881	7.07105	18.4319	15.1841	6.01039	15.026	4.62338	12.9455	8.01385	8.58627	7.36758	9.61663	2.40416	4.00693	11.2695	9.01559	7.21247	9.3495	14.0242	7.3974	14.4249	8.45907	21.0364	18.0312	10.7212	12.0208	6.01039	19.2333	10.2177	16.0277	9.3495	6.01039	4.00693	9.01559	4.62338	12.0208	7.72765	7.51299	4.29314	11.3881	10.5182	3.60623	8.19599	3.48694	4.72949	3.76923	4.7524	6.56806	4.86792	9.87421	8.01385	7.81351	13.1136	5.34257	7.51299	12.0208	24.0416	11.6451	9.93021	5.54805	6.67821	4.00693	7.14749	4.91759	10.3035	8.01385	1.33564	5.28914	4.00693	14.4249	12.0208	7.64959	9.01559	5.34257	20.0346	5.34257	8.01385	7.18634	4.88344	8.41455	12.0208	10.5946	15.4553	7.64959	16.0277	4.37119	13.435	7.51299	12.9112	7.64959	9.61663	3.93407	3.0052	10.5182	7.21247	7.21247	2.40416	18.0312	7.64959	12.0208	8.81524	12.0208	6.9594	4.80831	8.01385	16.0277	6.01039	12.0208	6.01039	6.01039	4.00693	6.01039	6.01039	9.01559	12.0208	7.21247	8.58627	8.01385	8.01385	2.77403	5.34257	4.00693	15.026	8.41455	10.3035	12.5216	8.01385	7.10319	12.0208	11.1622	3.0052	11.6869	12.0208	13.2861	7.51299	8.58627	3.0052	6.01039	6.82261	6.01039	6.86902	8.01385	6.01039	12.0208	10.5182	3.60623	3.0052	7.3974	3.0052	12.0208	14.0242	6.01039	6.67821	10.928	6.01039	6.01039	8.48526	6.01039	21.0364	10.1714	24.0416	5.34257	8.01385	3.27839	3.90675	6.47273	6.01039	3.22509	3.0052	6.01039	12.0208	16.0277	2.82842	4.00693	2.2539	2.82842	4.00693	2.50433	3.31608	3.0052	2.00346	1.20208	12.0208	1.84935	6.01039	2.05233	3.20554	6.41108	2.9319	2.40416	2.82842	3.0052	4.20727	5.46399	3.82479	12.0208	4.00693	4.00693	2.77403	12.0208	5.46399	1.71725	9.61663	4.00693	6.36394	6.36394	14.0242	3.64266	2.40416	4.80831	7.21247	12.0208	7.21247	7.85974	18.699	6.47273	2.67128	10.928	4.00693	4.55961	3.43451	1.00173	5.40935	9.01559	5.15176	3.0052	7.64959	6.01039	24.0416	9.01559	6.01039	6.01039	6.01039	5.46399	8.01385	2.40416	9.01559	2.40416	9.61663	2.40416	10.5182	1.20208	21.0364	3.0052	8.22475	6.86902	4.37119	8.01385	4.80831	7.51299	3.0052	3.87767	10.3035
SCTR	5.74907	8.01385	6.01039	9.3495	4.00693	4.00693	4.00693	6.01039	7.21247	4.00693	5.46399	2.40416	6.01039	4.80831	4.00693	7.21247	6.86902	7.51299	7.21247	3.0052	4.00693	4.00693	6.01039	3.0052	7.72765	9.83518	4.89736	9.76688	8.58627	8.41455	5.69405	4.00693	6.01039	4.62338	3.58066	4.00693	4.18114	6.63216	3.30571	6.86902	5.57061	8.14311	6.11226	6.98883	5.26938	9.21593	8.26429	8.01385	6.76169	5.15176	3.75649	6.82261	6.73164	7.01212	6.1645	5.55506	6.74337	5.34257	5.36312	6.39816	6.7175	4.39221	6.13827	4.65321	6.01039	9.01559	7.04666	9.54591	6.63216	7.89937	6.45018	5.34257	3.67302	3.4899	4.20727	4.29314	5.46399	2.67128	5.15176	8.22475	3.43451	4.42871	4.80831	5.78778	9.24675	6.67821	1.84935	10.8938	8.36228	6.01039	9.19236	6.01039	8.48526	6.86902	10.0173	7.3974	7.4796	12.0208	16.0277	8.58627	1.84935	4.00693	4.80831	3.0052	12.0208	4.80831	4.00693	9.3495	8.01385	6.01039	6.01039	4.00693	4.40762	9.24675	6.51126	10.8759	5.76998	5.69405	6.4397	5.15176	5.34257	10.0639	5.75996	4.88344	5.15176	2.61321	5.37772	6.2966	4.24263	11.2695	7.36758	2.67128	7.07105	18.3847	20.6071	18.532	9.01559	4.50779	15.2992	7.21247	5.87061	8.01385	4.1933	4.50779	6.14395	7.64959	4.00693	8.85742	7.64959	6.20427	6.3814	5.03434	5.83867	5.58108	4.69104	8.58627	5.59106	5.69405	7.21247	5.87061	3.78837	4.73259	8.45907	6.01039	6.67821	7.21247	4.83444	5.29948	12.0208	4.00693	9.61663	6.86902	20.0346	3.0052	16.0277	18.0312	4.80831	12.0208	6.01039	8.01385	6.01039	3.0052	6.01039	6.01039	18.8898	8.58627	5.15176	4.00693	3.09626	3.0052	8.01385	2.40416	6.55679	9.01559	12.0208	8.41455	3.0052	7.21247	5.15176	11.019	6.86902	14.0242	5.6097	8.01385	5.46399	4.94973	2.00346	8.01385	8.01385	6.01039	5.15176	4.50779	8.34776	3.79604	6.27171	8.32208	9.76688	10.0173	3.0052	3.60623	6.01039	7.34603	6.63216	5.15176	5.67648	7.21247	4.1933	4.80831	4.65038	6.01039	8.74239	3.6585	0.924675	6.2966	4.42871	6.67821	4.00693	4.20727	11.3137	3.0052	6.01039	3.29982	4.00693	1.5026	4.00693	2.40416	2.40416	6.01039	9.01559	5.15176	9.01559	3.0052	1.71725	4.00693	3.60623	5.42114	3.27839	5.56185	7.64959	7.07105	4.00693	12.0208	1.33564	6.01039	3.20554	4.00693	4.80831	4.00693	5.46399	3.0052	4.00693	3.0052	6.01039	10.742	4.00693	8.58627	8.58627	4.00693	18.5776	12.0208	5.15176	4.00693	3.16336	14.4249	2.00346	7.51299	8.01385	2.40416	6.01039	12.0208	4.80831	4.00693	6.86902	4.00693	2.00346	7.01212	4.00693	4.62338	6.01039	8.58627	6.86902	12.0208	9.61663	4.00693	6.01039	6.41108	5.74907	7.21247	4.57935	3.0052	6.86902	3.0052	4.18114	1.80312	12.0208	12.0208	8.01385	2.40416	12.0208	6.01039	4.80831	14.0242	4.00693	9.61663	14.4249	3.43451	7.21247	2.40416	5.34257	8.01385	8.01385	6.18212	6.24156	6.9594	7.3974	5.19818	12.0208	5.27742	2.92397	5.54805	4.00693	7.21247	10.418	9.01559	4.80831	5.46399	6.01039	9.19236	4.57935	10.2399	7.07105	4.24263	7.21247	9.49009	8.01385	15.026	8.32208	10.1714	8.01385	8.58627	7.75534	9.61663	9.61663	24.0416	6.76169	19.5338	5.6097	4.67475	8.01385	7.85974	7.21247	6.233	15.026	8.41455	9.42169	8.01385	5.74907	13.6236	9.61663	16.0277	8.01385	6.01039	7.01212	15.026	5.54805	20.0346	6.58281	11.2695	6.2966	10.1228	15.026	2.00346	15.2992	2.47757	6.10892	2.85239	3.63419	6.56806	4.81825	7.72765	6.67821	8.41455	5.46399	6.67821	13.5234	12.0208	12.0208	12.3964	5.74907	7.3974	8.01385	12.0208	6.82261	5.46399	6.86902	6.01039	9.3495	5.28914	28.0485	4.80831	12.0208	5.46399	12.0208	4.00693	4.00693	5.78778	16.0277	9.79955	8.63994	8.26429	9.3495	11.4096	12.0208	5.46399	12.0208	8.74239	14.1421	6.01039	12.0208	7.64959	4.80831	7.86815	4.00693	10.5182	4.80831	9.61663	16.8291	6.01039	5.46399	13.3564	3.20554	12.0208	5.69405	2.40416	6.01039	12.0208	24.0416	18.0312	12.0208	6.01039	4.00693	6.01039	6.01039	9.01559	7.01212	2.40416	12.0208	8.01385	6.01039	5.54805	4.00693	8.01385	9.01559	6.01039	8.58627	6.01039	8.01385	6.55679	12.0208	6.86902	3.0052	8.68168	12.0208	10.7554	3.0052	5.15176	2.00346	12.0208	4.22352	5.50952	6.01039	4.00693	12.0208	12.0208	4.50779	6.01039	5.00866	5.08572	3.0052	24.0416	12.0208	8.41455	4.00693	6.55679	4.50779	12.0208	7.07105	12.0208	9.01559	5.54805	6.01039	1.33564	5.34257	2.732	6.01039	5.54805	18.0312	5.27742	9.01559	4.37119	10.3035	16.0277	4.59618	1.33564	3.0052	3.53552	8.01385	3.50606	5.38863	5.19079	2.40416	3.60623	24.0416	3.6987	12.0208	4.39785	2.40416	2.40416	3.22509	8.01385	2.82842	2.2539	4.20727	3.27839	2.1856	6.01039	4.00693	8.01385	2.77403	6.01039	6.01039	10.3035	2.40416	4.00693	7.07105	1.41421	12.0208	5.82826	2.40416	8.81524	18.0312	5.54805	19.2333	8.32208	10.6851	3.39048	3.33911	6.55679	5.15176	4.55961	5.15176	9.01559	8.41455	10.5182	8.58627	3.0052	5.46399	4.00693	12.0208	12.0208	6.01039	12.0208	2.00346	6.55679	6.01039	9.61663	9.01559	12.0208	4.80831	6.41108	7.51299	4.80831	6.01039	6.01039	9.49009	5.15176	5.82826	12.0208	7.21247	3.0052	9.01559	4.65321	6.86902
C19orf38	2.09057	4.00693	2.00346	8.01385	2.67128	4.00693	2.40416	6.01039	2.40416	4.00693	1.0928	4.80831	6.01039	12.0208	1.33564	2.40416	13.738	3.0052	3.20554	6.01039	5.34257	4.00693	3.0052	3.0052	12.0208	8.74239	2.67128	6.76169	7.72765	4.80831	2.53069	2.00346	2.00346	1.84935	4.6037	9.01559	5.22643	4.97412	4.50779	3.43451	5.57061	5.81651	5.29729	6.42972	3.6227	6.41108	7.13734	16.0277	4.50779	4.00693	7.51299	4.5484	6.01039	9.51645	6.31862	5.37293	4.98423	5.89909	7.58234	6.01039	6.62911	6.93507	6.90556	6.97981	7.07105	6.4397	9.53372	11.3137	6.21765	6.52557	5.8638	5.67648	3.67302	4.65321	2.76478	3.43451	6.55679	6.67821	1.71725	4.42871	3.43451	3.79604	2.40416	4.45214	3.6987	3.33911	3.6987	9.01559	7.317	8.32208	9.89947	7.34603	8.83881	1.71725	4.50779	6.78095	8.28098	5.15176	6.01039	3.43451	6.47273	5.34257	12.0208	12.0208	8.01385	2.40416	4.00693	1.33564	6.01039	6.01039	6.01039	8.01385	6.01039	8.32208	4.00693	9.15869	6.25081	6.9594	7.29833	8.58627	6.67821	5.03196	6.76169	4.50779	4.80831	5.74907	5.69405	4.00693	7.77815	5.25909	5.42874	5.34257	3.53552	16.9705	14.3105	12.5216	7.51299	4.50779	10.928	9.61663	4.7524	8.81524	5.59106	7.21247	5.6097	6.99391	4.00693	6.32673	6.19252	6.97981	3.1165	4.31515	5.6097	8.58627	6.74337	7.29833	5.31151	4.11237	8.89538	8.38659	3.49695	3.88072	6.67821	12.7721	7.34603	6.01039	4.18114	2.84363	5.00866	4.00693	7.21247	3.43451	4.00693	3.0052	6.01039	3.0052	12.0208	3.0052	6.01039	4.00693	6.01039	3.0052	6.01039	6.01039	1.71725	1.71725	5.15176	4.00693	3.64266	6.01039	2.00346	2.40416	9.83518	3.0052	7.3974	3.60623	3.0052	2.40416	1.71725	2.00346	6.86902	4.00693	2.40416	8.01385	6.55679	2.82842	6.01039	4.00693	4.00693	3.0052	1.71725	3.0052	6.3443	8.22475	1.56793	8.78442	6.76169	3.33911	3.0052	7.21247	4.50779	5.34257	8.29019	6.86902	7.67994	5.6097	6.98883	3.20554	2.80777	5.34257	6.55679	3.6585	7.3974	4.00693	4.42871	8.01385	8.01385	4.20727	2.82842	3.0052	2.00346	3.53552	4.80831	2.2539	8.01385	2.40416	2.40416	3.0052	3.0052	8.58627	3.0052	1.5026	3.43451	2.00346	1.80312	3.06412	2.91413	5.56185	2.1856	3.25268	2.00346	4.80831	1.33564	2.00346	5.6097	4.00693	2.40416	4.67475	5.46399	6.01039	5.15176	6.76169	4.20727	4.09218	6.01039	5.15176	6.86902	8.01385	3.27839	4.37119	4.72245	8.01385	3.79604	4.80831	3.0052	3.75649	4.00693	7.21247	6.01039	3.43451	4.00693	4.00693	3.43451	16.0277	12.0208	1.00173	8.01385	1.84935	12.0208	3.43451	4.29314	12.0208	6.01039	4.00693	1.5026	4.80831	4.70378	2.40416	3.43451	6.01039	5.15176	3.0052	0.522643	1.80312	8.01385	4.80831	4.00693	7.21247	2.40416	6.01039	4.80831	8.01385	4.00693	2.40416	4.80831	1.71725	3.60623	5.6097	4.00693	4.00693	4.00693	4.46486	4.39221	7.27574	4.9316	5.19818	4.37119	5.57061	5.52306	4.62338	5.15176	4.00693	4.00693	6.01039	2.40416	2.1856	3.60623	6.36394	3.43451	7.12343	5.30329	5.65684	5.6097	5.69405	2.00346	12.0208	2.77403	8.32208	4.00693	6.86902	4.26544	14.4249	4.80831	4.00693	7.51299	7.51299	2.40416	2.67128	6.01039	3.23636	4.80831	5.78778	3.0052	3.60623	4.87329	4.00693	6.01039	4.00693	3.60623	13.0225	2.00346	6.01039	3.0052	3.0052	1.84935	4.00693	2.57588	7.51299	2.57588	5.69405	1.5026	3.40589	1.6392	1.55995	3.35005	2.64865	4.47285	4.70917	3.27839	3.86382	4.00693	4.80831	5.46399	2.67128	1.5026	12.0208	12.0208	7.51299	7.83964	3.6987	5.34257	8.01385	3.89863	4.91759	1.71725	2.00346	2.67128	5.76998	4.00693	4.80831	12.0208	3.27839	3.0052	6.67821	8.01385	3.56171	4.00693	3.91982	4.50779	3.75649	6.67821	4.07484	6.86902	4.91759	6.01039	6.55679	10.253	1.5026	10.6851	2.54986	2.40416	3.49695	6.01039	3.0052	7.21247	8.41455	2.40416	10.0173	4.37119	6.67821	3.20554	6.01039	3.79604	7.21247	2.00346	8.01385	48.0831	6.01039	12.0208	6.01039	4.00693	24.0416	6.01039	4.00693	3.0052	12.0208	6.86902	4.00693	2.00346	2.77403	8.01385	8.01385	6.01039	1.20208	1.71725	4.00693	16.0277	7.10319	12.0208	3.43451	3.0052	6.67821	12.0208	8.22475	1.5026	10.3035	4.00693	6.01039	1.29954	3.50606	4.29314	2.00346	6.01039	12.0208	6.01039	6.01039	4.00693	4.62338	9.01559	12.0208	6.01039	1.20208	5.34257	4.37119	0.751299	6.01039	7.77815	6.01039	6.01039	7.3974	18.0312	1.33564	6.67821	2.1856	6.01039	3.6987	6.01039	2.05233	3.0052	5.46399	17.1725	20.0346	4.94973	4.00693	5.25909	6.36394	2.00346	1.5026	3.73059	3.55159	2.00346	3.0052	12.0208	0.924675	6.01039	4.10466	2.40416	2.40416	2.05233	3.20554	2.82842	4.50779	2.70468	2.1856	3.82479	6.01039	12.0208	8.01385	0.924675	6.01039	6.01039	1.71725	9.61663	4.00693	3.88908	5.65684	6.01039	7.28532	9.61663	7.21247	3.60623	4.62338	9.61663	4.16104	9.3495	2.15758	8.01385	7.64959	7.44144	4.97412	3.43451	7.01212	4.80831	12.0208	5.15176	3.0052	3.27839	6.01039	12.0208	9.01559	6.01039	6.01039	4.00693	5.46399	8.01385	7.21247	9.01559	4.80831	9.61663	3.20554	10.5182	2.40416	3.0052	6.01039	4.42871	5.15176	4.73546	10.0173	9.61663	3.0052	3.0052	4.26544	8.58627
HLCS	13.5887	10.0173	10.0173	4.00693	18.699	4.00693	8.81524	6.01039	16.8291	12.0208	18.5776	16.8291	9.61663	7.21247	8.01385	7.21247	12.0208	9.01559	15.2263	12.0208	8.01385	4.00693	6.01039	6.01039	9.4449	7.64959	10.2399	6.76169	7.72765	13.8239	18.9802	10.5182	15.026	9.24675	6.90556	8.51472	10.4529	9.53372	9.01559	13.738	9.38207	12.0208	11.4096	12.5799	13.3381	8.41455	11.2695	16.0277	11.2695	10.5897	13.5234	9.42169	10.5783	7.51299	12.329	10.2905	7.03655	9.68341	10.7262	7.17369	8.57365	10.6338	6.90556	13.1841	8.48526	11.1622	8.7047	14.1421	16.9949	10.9904	12.314	11.6869	8.01385	11.633	9.61663	12.8794	14.2064	8.68168	10.3035	10.7554	8.58627	15.8168	9.61663	13.3564	15.7195	9.3495	12.9455	8.63994	9.93021	13.4078	9.89947	13.3564	15.9099	6.86902	13.5234	12.9455	15.7606	12.0208	14.0242	8.58627	12.9455	6.67821	24.0416	6.01039	8.01385	9.61663	12.0208	8.01385	4.00693	6.01039	6.01039	12.0208	11.6201	9.24675	17.0294	10.3035	9.61663	11.3881	8.58627	10.3035	5.34257	18.1709	16.0277	14.4625	9.96008	8.88493	13.6025	5.15176	8.13171	6.76169	9.69418	16.0277	6.36394	8.48526	10.3035	11.5199	7.51299	10.5182	6.01039	5.6097	16.7732	11.6201	10.4832	12.6218	10.9523	11.3651	12.0208	11.3881	13.4778	13.5718	13.3564	15.7195	12.4787	11.1622	14.9527	9.4449	12.5799	12.6535	10.0975	9.36503	11.0737	11.8315	12.9112	17.2799	7.34603	7.81351	13.3274	12.15	10.6851	8.01385	7.21247	3.43451	4.00693	6.01039	10.0173	15.026	7.21247	9.01559	18.0312	4.00693	6.01039	6.01039	6.01039	18.0312	5.15176	6.86902	3.43451	5.72418	5.46399	1.5026	4.00693	2.40416	5.46399	4.50779	5.54805	7.21247	3.0052	4.80831	5.15176	6.01039	6.86902	9.01559	7.21247	8.01385	10.928	9.89947	4.00693	4.00693	8.01385	18.0312	13.738	13.5234	15.026	8.22475	15.6793	18.4935	13.5234	14.6921	6.01039	4.80831	6.01039	6.01039	4.97412	5.15176	7.67994	11.2194	6.42972	6.41108	7.19492	9.3495	3.27839	5.22643	6.47273	10.8759	5.06138	8.01385	12.0208	6.01039	6.36394	3.0052	7.01212	5.42114	9.61663	3.0052	16.0277	7.21247	9.61663	3.0052	6.01039	8.58627	9.01559	7.51299	4.29314	6.01039	6.61143	3.77123	4.37119	4.30595	9.28879	9.61663	4.00693	4.80831	6.67821	8.01385	0.801385	4.00693	2.40416	3.33911	14.2064	10.5182	8.58627	8.26429	12.0208	7.16132	6.01039	1.71725	5.15176	2.67128	9.83518	6.55679	7.72765	4.00693	7.59207	4.80831	9.01559	9.01559	4.00693	9.61663	6.01039	3.43451	4.80831	8.01385	5.15176	4.00693	4.00693	6.01039	4.00693	6.47273	6.01039	5.15176	3.43451	12.0208	8.41455	4.00693	3.75649	4.00693	4.70378	2.40416	5.15176	3.0052	6.86902	12.0208	5.74907	2.40416	4.00693	7.21247	4.00693	16.8291	2.40416	8.01385	14.4249	6.01039	4.00693	7.21247	7.21247	6.86902	6.01039	12.0208	5.34257	4.00693	4.00693	6.86902	5.77922	9.49009	7.3974	6.17283	8.74239	4.98423	5.84795	6.93507	5.72418	4.80831	5.20901	7.51299	14.4249	8.74239	6.61143	9.19236	6.2966	6.67821	6.36394	8.48526	9.61663	7.59207	12.0208	3.0052	4.62338	5.54805	4.00693	8.58627	7.75534	4.80831	14.4249	4.00693	6.01039	6.01039	4.00693	6.01039	2.00346	7.3974	2.40416	8.01385	6.01039	7.21247	9.74658	8.01385	7.05568	11.2194	6.01039	5.00866	2.00346	6.01039	7.01212	9.01559	5.54805	4.00693	5.43797	8.26429	7.44144	7.59207	7.51299	7.61316	8.19599	7.24917	6.89717	6.92723	5.59106	7.06376	5.8117	5.15176	4.00693	8.41455	9.83518	6.67821	7.51299	24.0416	12.0208	8.63994	5.22643	4.62338	4.89736	4.00693	7.47238	13.66	7.44144	12.0208	8.01385	8.17413	4.00693	7.21247	12.0208	7.64959	15.026	9.3495	4.00693	8.90428	4.00693	6.14105	7.13734	9.01559	5.34257	8.76091	6.86902	4.37119	6.01039	5.46399	10.253	7.51299	7.12343	6.55679	2.40416	7.43103	8.01385	1.5026	4.80831	10.8187	12.0208	8.01385	7.64959	6.67821	9.61663	9.01559	7.59207	7.21247	2.00346	8.01385	6.01039	12.0208	6.01039	6.01039	4.00693	6.01039	18.0312	13.0225	6.01039	7.21247	3.43451	8.01385	12.0208	5.54805	12.0208	8.01385	9.01559	6.01039	1.71725	7.01212	4.00693	7.10319	6.01039	12.0208	18.0312	10.6851	12.0208	5.69405	6.01039	3.43451	2.00346	12.0208	9.09681	7.01212	8.58627	8.01385	6.01039	24.0416	10.5182	2.40416	11.019	7.85974	18.0312	12.0208	14.0242	6.01039	5.34257	7.64959	6.76169	6.01039	9.19236	6.01039	12.0208	9.24675	6.01039	9.3495	9.3495	10.3816	8.41455	9.70909	6.01039	6.15699	9.01559	7.64959	5.15176	4.00693	7.4246	5.34257	6.01039	4.24263	2.00346	7.51299	4.97412	4.09799	4.80831	8.41455	12.0208	9.24675	6.01039	6.15699	5.6097	3.20554	5.57061	8.81524	8.48526	7.51299	6.61143	8.74239	10.928	6.01039	4.00693	4.00693	7.3974	10.5182	9.83518	6.86902	2.40416	12.0208	7.07105	11.3137	10.0173	8.74239	12.0208	11.2194	7.21247	7.3974	16.8291	10.1714	1.33564	8.93853	8.01385	12.0208	12.0208	9.94823	12.0208	15.026	11.4197	4.50779	3.43451	12.0208	6.55679	6.01039	24.0416	3.0052	6.01039	6.01039	8.01385	5.46399	6.01039	2.40416	3.0052	7.21247	4.80831	8.81524	13.5234	10.8187	9.01559	6.01039	6.32673	8.58627	7.64959	6.01039	9.61663	4.50779	9.01559	9.30641	10.3035
DNAJA3	12.0208	6.01039	2.00346	9.3495	9.3495	4.00693	12.8222	12.0208	9.61663	16.0277	13.1136	7.21247	14.4249	7.21247	17.3634	9.61663	17.1725	9.01559	10.418	6.01039	4.00693	4.00693	13.0225	9.01559	11.1622	14.2064	10.6851	13.5234	20.6071	18.0312	15.1841	11.5199	16.0277	3.6987	25.5761	21.0364	21.4283	11.1918	25.5442	8.58627	21.696	13.5718	22.8191	11.7412	22.5595	14.4249	13.5234	8.01385	10.5182	15.1691	8.26429	10.0715	17.3099	11.5199	9.24675	9.83518	11.4344	9.79471	10.3564	11.2452	14.8492	11.5584	13.0438	9.30641	9.54591	14.5967	8.29019	12.3743	12.4353	21.6374	15.5391	23.3737	18.699	19.0006	27.6478	16.3139	5.46399	15.3599	5.15176	3.79604	5.15176	15.1841	2.40416	9.79471	10.1714	16.0277	7.3974	12.7721	11.4981	16.1818	11.3137	12.6886	9.89947	10.3035	12.5216	10.1714	11.7537	8.58627	10.0173	5.15176	10.1714	16.0277	12.0208	6.01039	5.34257	12.0208	4.00693	6.67821	12.0208	6.01039	12.0208	4.00693	10.0173	3.6987	10.0173	8.01385	10.0975	5.69405	3.43451	8.58627	4.00693	6.42972	5.75996	7.51299	5.66694	7.317	6.32673	5.15176	6.01039	6.76169	8.91864	6.67821	8.48526	12.0208	13.1656	13.0225	7.51299	6.01039	9.83518	8.01385	9.78436	9.21593	8.38659	8.41455	9.08237	12.2393	8.01385	10.7554	13.8421	15.8985	8.45907	10.2742	9.96008	10.7328	9.96845	7.29833	10.9026	13.6025	12.5016	9.36503	8.52383	8.80262	11.5756	11.2695	8.01385	10.2177	10.3222	9.69418	12.3547	4.00693	16.8291	6.86902	4.00693	9.01559	2.00346	6.01039	7.21247	9.01559	6.01039	4.00693	12.0208	6.01039	6.01039	12.0208	9.87421	6.86902	22.3243	8.58627	7.46746	7.51299	6.01039	19.2333	4.37119	6.01039	11.0961	10.8187	6.01039	2.40416	13.738	9.01559	3.43451	8.01385	4.80831	4.00693	4.37119	4.24263	2.00346	8.01385	1.33564	6.01039	5.15176	13.5234	6.67821	10.1228	3.6585	6.93507	9.01559	8.68168	15.026	4.80831	6.01039	7.34603	9.11921	6.86902	2.00346	6.41108	5.59106	4.80831	6.66846	7.34603	4.37119	6.79435	6.47273	3.43451	8.22475	8.01385	6.01039	4.20727	7.77815	3.0052	9.01559	4.94973	3.20554	6.01039	4.00693	2.40416	7.21247	3.0052	6.01039	6.86902	7.51299	10.5182	9.4449	8.68168	5.40935	4.71403	4.37119	6.27951	3.82479	4.80831	4.00693	14.4249	6.67821	7.34603	8.81524	12.0208	4.80831	5.34257	6.55679	9.01559	7.44144	3.75649	6.61143	6.13827	6.01039	3.43451	15.4553	5.34257	7.64959	15.2992	9.87421	4.00693	10.7554	19.2333	10.0173	10.5182	12.0208	16.8291	24.0416	10.3035	4.00693	8.01385	15.4553	4.00693	6.01039	7.01212	4.00693	11.0961	6.01039	6.86902	6.86902	12.0208	4.80831	4.00693	6.76169	4.80831	8.88493	4.80831	5.15176	6.01039	6.86902	15.026	6.27171	5.40935	16.0277	7.21247	4.00693	4.80831	4.80831	10.0173	2.40416	12.0208	20.0346	2.40416	7.21247	5.15176	8.41455	7.21247	9.3495	52.0901	4.00693	8.58627	6.01039	9.80643	10.7879	9.09681	8.19599	8.20931	6.82261	9.70909	5.43797	6.41108	12.0208	9.01559	14.4249	6.55679	11.4197	4.94973	5.15176	5.34257	7.07105	7.77815	15.2263	8.22475	4.00693	12.0208	12.0208	13.8701	5.34257	15.4553	7.36758	2.40416	7.21247	4.00693	5.25909	9.01559	10.418	8.01385	14.0242	8.32208	7.21247	5.34257	6.01039	4.80831	7.47238	12.0208	6.53303	12.0208	8.41455	5.00866	4.00693	6.01039	7.01212	3.0052	4.62338	4.00693	10.8759	1.5026	10.3035	8.22475	4.50779	8.61489	4.91759	9.91026	7.48836	9.37213	18.7301	6.44413	10.7293	9.01559	9.3495	9.61663	12.0208	14.6921	13.5234	36.0623	12.0208	9.76688	7.83964	8.32208	10.2399	4.00693	7.14749	6.01039	5.15176	8.01385	2.67128	9.61663	4.00693	9.61663	24.0416	7.64959	9.01559	9.3495	8.01385	8.01385	4.00693	7.83964	6.01039	9.91714	5.34257	9.57588	15.4553	7.64959	12.0208	12.0208	6.36394	7.51299	8.01385	8.37812	7.21247	9.17951	15.026	4.50779	12.0208	3.60623	9.61663	8.01385	13.1136	5.34257	12.8222	7.01212	13.9188	9.61663	10.0173	4.00693	18.0312	6.01039	18.0312	12.0208	16.0277	6.01039	6.01039	6.01039	5.00866	12.0208	5.15176	8.01385	12.0208	6.47273	10.6851	4.00693	18.0312	12.0208	6.86902	7.51299	4.00693	8.19599	6.01039	6.86902	9.01559	7.67994	12.0208	8.22475	6.01039	13.738	9.01559	6.01039	6.17283	7.01212	8.58627	12.0208	6.01039	24.0416	7.51299	7.21247	34.0589	7.85974	6.01039	12.0208	6.01039	12.0208	10.6851	10.928	6.76169	6.01039	12.0208	6.01039	9.01559	4.62338	12.0208	10.6851	6.67821	11.4744	11.4197	7.85974	6.01039	9.67526	3.0052	11.4744	3.43451	4.00693	7.4246	6.67821	7.51299	7.77815	7.01212	3.50606	7.87568	9.83518	9.21593	6.01039	12.0208	4.62338	12.0208	4.98423	10.418	7.21247	5.27742	8.01385	7.77815	9.01559	6.01039	6.55679	6.55679	6.01039	4.00693	4.00693	8.32208	4.50779	12.0208	6.86902	12.0208	4.00693	7.77815	7.07105	4.00693	10.928	9.61663	7.21247	9.61663	5.54805	2.40416	5.08572	9.3495	9.55498	7.34603	8.74239	4.00693	9.94823	10.3035	4.00693	8.41455	4.50779	6.86902	6.01039	10.928	4.00693	12.0208	3.0052	6.01039	6.01039	8.01385	8.74239	4.00693	9.61663	9.01559	7.21247	14.4249	9.61663	3.0052	9.61663	9.01559	3.0052	8.85742	5.15176	9.83518	12.0208	2.40416	7.51299	3.0052	13.9596	15.4553
MMP11	5.22643	14.0242	2.00346	8.01385	8.01385	8.01385	4.80831	12.0208	6.01039	16.0277	3.27839	14.4249	8.41455	7.21247	2.67128	7.21247	6.86902	6.01039	8.81524	33.0571	1.33564	16.0277	9.01559	21.0364	5.15176	3.27839	3.56171	7.51299	7.72765	5.40935	29.7356	16.5286	6.01039	3.6987	6.13827	33.558	15.418	37.7204	10.2177	96.1663	9.38207	57.3895	5.29729	18.1709	5.59872	13.6236	7.13734	4.00693	8.26429	6.86902	3.75649	5.19818	7.45288	12.5216	6.47273	14.3885	8.5025	9.68341	12.0208	11.0514	54.889	39.0675	37.8527	6.97981	6.01039	8.15696	7.87568	7.07105	6.63216	11.3339	9.08888	5.34257	20.0346	25.2049	3.84665	8.58627	34.9695	11.353	1.71725	6.32673	6.86902	3.4797	2.40416	5.34257	4.62338	2.00346	3.6987	5.25909	4.70378	7.85974	9.89947	6.01039	2.82842	10.3035	6.01039	6.78095	9.61663	3.43451	8.01385	10.3035	9.24675	21.3703	12.0208	6.01039	32.0554	2.40416	12.0208	4.00693	24.0416	18.0312	6.01039	12.0208	4.00693	12.0208	6.01039	14.3105	4.32748	8.22475	23.6122	20.6071	58.7683	6.15017	8.26429	5.82257	26.6174	154.702	24.3579	36.6348	7.07105	5.25909	6.20427	6.67821	7.77815	13.435	9.73111	13.0225	24.0416	53.3422	6.55679	7.21247	8.10704	6.01039	10.3435	9.61663	13.3564	9.17951	4.00693	5.69405	2.54986	4.65321	6.52981	4.72612	6.52557	3.86382	6.74337	9.87421	6.42972	9.17375	9.37621	5.73084	9.32521	8.32936	12.466	6.76169	13.3564	13.2229	10.1915	13.7011	5.00866	4.00693	7.21247	1.71725	8.01385	3.0052	8.01385	3.0052	7.21247	9.01559	6.01039	8.01385	18.0312	9.01559	18.0312	18.0312	7.72765	5.15176	1.71725	10.8759	6.19252	6.01039	2.00346	12.0208	5.46399	118.705	12.0208	10.8187	57.0987	16.8291	8.58627	9.01559	20.6071	10.0173	4.80831	12.0208	3.27839	7.07105	10.0173	4.00693	6.67821	9.01559	3.43451	6.01039	8.68168	10.1228	5.22643	14.3325	11.2695	16.6955	3.0052	7.21247	6.01039	10.6851	5.38863	8.58627	37.0641	225.189	45.2876	317.349	29.5694	408.707	9.83518	19.8604	45.3091	8.01385	17.7148	22.7059	14.0242	15.026	5.65684	6.01039	13.0225	10.3709	19.2333	18.0312	12.0208	4.80831	2.40416	3.0052	1.5026	3.43451	4.50779	1.5026	5.15176	8.68168	4.80831	5.18544	8.37812	4.48537	9.83518	9.33378	34.0589	197.141	18.699	32.0554	16.0277	8.01385	2.40416	4.00693	5.46399	6.01039	5.15176	10.5182	4.80831	10.742	2.00346	3.43451	5.15176	6.67821	7.64959	29.5056	4.72245	4.00693	4.74505	4.80831	174.301	3.75649	8.01385	7.21247	12.0208	214.657	7.21247	8.01385	6.86902	8.01385	8.01385	8.01385	4.00693	3.6987	12.0208	6.86902	27.4761	576.998	30.052	112.194	105.933	58.5011	38.6756	31.254	32.0554	9.01559	48.0831	21.0364	70.0341	67.3164	44.0762	4.80831	12.0208	9.61663	4.80831	6.01039	12.0208	2.00346	8.01385	7.21247	2.40416	1.71725	9.01559	9.61663	4.00693	8.01385	4.00693	38.4665	25.8909	8.85742	7.08918	7.47238	6.55679	8.79569	9.09681	17.5688	8.87248	25.6443	11.6201	37.5649	4.80831	49.1759	6.61143	4.94973	6.2966	13.8016	2.47487	2.82842	12.8222	12.0208	8.01385	3.0052	1.84935	7.3974	5.34257	3.43451	6.59204	7.21247	7.21247	4.00693	7.51299	10.5182	7.21247	4.67475	14.0242	4.62338	14.4249	3.56171	9.01559	6.01039	4.5484	8.01385	4.96511	14.4249	6.91195	10.0173	3.33911	6.01039	3.0052	6.01039	5.54805	12.0208	26.045	39.8188	7.15523	1.89802	9.01559	2.80485	6.55679	3.1199	3.35005	3.46361	3.07508	6.81591	8.34501	7.29833	5.34257	7.21247	3.27839	8.01385	3.0052	12.0208	24.0416	5.63474	6.79435	6.47273	4.00693	12.0208	4.5484	6.01039	4.57935	14.0242	1.33564	2.40416	4.00693	4.80831	18.0312	3.27839	15.026	6.67821	24.0416	6.233	8.01385	15.026	6.38604	6.01039	9.3495	5.70478	13.738	5.46399	6.01039	10.928	12.0208	6.01039	8.45907	6.19252	14.4249	6.11967	6.01039	10.5182	7.21247	12.0208	2.40416	8.01385	10.928	22.7059	7.21247	25.0433	5.06138	7.21247	4.00693	4.00693	12.0208	18.0312	6.01039	6.01039	4.00693	24.0416	12.0208	4.00693	5.00866	4.80831	17.1725	4.00693	4.00693	8.32208	9.3495	16.0277	15.026	2.40416	13.738	8.01385	8.01385	4.37119	6.01039	0.858627	9.01559	7.34603	24.0416	6.32673	4.50779	6.86902	5.00866	6.01039	2.59909	4.50779	4.29314	4.00693	6.01039	12.0208	13.5234	4.80831	7.01212	1.84935	6.01039	12.0208	4.00693	4.80831	1.33564	3.27839	7.51299	6.01039	4.24263	12.0208	3.0052	3.6987	6.01039	2.67128	12.0208	1.0928	2.10364	4.16104	6.01039	3.22509	15.026	8.19599	12.0208	4.00693	4.94973	4.00693	2.2539	2.82842	3.0052	0.500866	2.07255	4.91759	3.20554	1.80312	12.0208	2.77403	12.0208	4.98423	2.40416	3.20554	1.75914	4.80831	2.82842	3.75649	4.50779	6.55679	1.0928	18.0312	20.0346	32.0554	26.8156	12.0208	13.1136	13.738	2.40416	16.0277	3.53552	4.94973	30.052	5.82826	7.21247	6.41108	3.60623	2.77403	4.80831	3.23636	5.34257	3.6987	3.33911	6.55679	3.43451	6.63216	6.86902	6.01039	7.81351	9.01559	3.43451	9.01559	8.74239	4.00693	12.0208	3.0052	6.01039	12.0208	2.00346	1.0928	6.01039	2.40416	9.01559	9.61663	4.80831	4.00693	4.50779	9.61663	6.01039	18.0312	4.42871	12.0208	5.82826	10.0173	4.80831	1.5026	3.0052	6.97981	12.0208
CTSZ	97.2115	86.1489	74.1282	50.7544	78.8029	56.097	92.1593	48.0831	111.793	56.097	36.0623	28.8499	44.4769	24.0416	66.7821	24.0416	54.9521	37.5649	57.6998	90.1559	32.0554	52.0901	43.0745	75.1299	29.1933	20.7632	16.0277	64.6117	45.5072	55.2956	77.1861	73.6273	123.213	31.439	65.4749	91.6585	72.6473	105.7	76.0314	68.6902	63.9154	79.4923	86.5904	157.947	72.454	111.793	28.5494	40.0693	19.5338	36.921	76.6325	17.219	39.6686	76.6325	55.3264	59.7396	110.239	70.789	56.5901	57.7773	106.684	109.112	117.394	45.3688	24.3951	49.3711	35.2333	39.9514	52.2282	53.5783	56.8788	59.4361	57.4326	55.4507	58.3008	30.052	195.611	52.7579	30.9106	22.1435	20.6071	38.2767	33.6582	36.9528	22.1922	27.3807	28.6649	45.0779	42.8567	53.1688	125.158	40.7371	37.4766	54.9521	38.5667	36.3706	52.8914	18.8898	12.0208	17.1725	68.426	53.4257	76.933	39.0675	34.7267	24.0416	8.01385	32.0554	52.0901	42.0727	30.052	32.0554	23.2402	22.1922	18.0312	25.7588	19.7141	26.5723	91.0145	106.47	164.284	13.9777	8.51472	12.3964	90.1559	100.347	88.5742	102.463	37.123	35.311	41.8789	38.7336	33.941	21.9202	11.4484	13.5234	91.6585	118.705	14.2064	69.7205	26.5575	60.9053	50.8787	41.1712	39.535	33.4396	52.0901	38.593	35.3338	38.3889	35.9139	50.5489	46.9383	21.895	27.2667	44.6486	37.1806	23.0926	68.7589	87.7797	43.9305	71.7461	54.7613	32.3058	42.0727	18.6322	36.7156	35.2868	25.3772	32.0554	45.679	37.7796	60.1039	51.0883	22.0381	15.026	28.8499	36.0623	12.0208	28.0485	6.01039	36.0623	12.0208	144.249	15.4553	29.1933	44.6486	49.8004	48.0831	48.0831	26.045	24.0416	15.2992	54.0935	21.2675	39.6686	54.0935	38.4665	24.0416	31.0537	37.7796	57.0987	60.1039	24.0416	45.8975	60.1039	30.052	104.18	60.1039	36.0623	53.2349	73.6273	69.7873	57.5732	87.2813	61.9533	37.5649	52.0901	21.0364	40.8707	33.0571	33.3911	24.0416	37.7796	48.7509	150.66	30.4713	177.908	47.2934	96.1663	27.32	29.7906	53.6312	25.7588	43.6544	100.173	86.1489	39.0675	55.8613	63.1091	48.0831	39.3622	48.8845	42.824	40.0693	43.2748	48.0831	12.0208	16.5286	29.1933	33.0571	16.5286	30.9106	28.7163	57.0987	37.2409	34.241	226.242	36.6087	39.1736	94.1628	52.8914	82.8098	103.512	99.3718	24.0416	28.8499	44.0762	33.8767	30.052	205.498	40.5701	39.0675	23.53	26.045	17.1725	25.7588	74.796	67.7535	62.2895	54.5228	72.1247	35.1133	149.058	150.26	38.3162	32.0554	57.6998	36.0623	182.029	31.254	20.0346	32.6278	16.0277	40.0693	57.0987	32.0554	35.1377	24.0416	36.0623	72.1247	192.333	66.1143	164.284	82.6429	52.0901	64.285	161.078	74.4144	111.192	53.2349	120.208	82.0549	86.5496	60.1039	67.3164	68.1178	74.5288	62.5081	16.0277	16.8291	24.0416	40.0693	26.4457	24.0416	187.181	46.881	149.859	28.0485	12.0208	32.0554	37.0927	54.787	18.9802	15.103	12.9954	15.2992	28.7326	22.0922	32.3636	30.3382	22.4388	11.6201	43.5753	14.4249	76.4959	24.0416	20.506	37.2072	13.3564	21.2131	21.2131	16.0277	15.8168	6.01039	12.0208	28.6649	18.4935	24.0416	20.6071	17.0618	28.8499	38.4665	12.0208	21.0364	12.0208	16.8291	42.0727	26.045	31.9013	9.61663	36.5076	27.0468	21.6374	25.3411	12.0208	25.0868	17.6305	18.9327	15.026	16.0277	24.0416	21.0364	21.0364	39.761	16.0277	22.6105	28.5494	26.9037	19.6129	31.5546	52.2904	31.6912	55.3323	85.5249	78.95	68.2109	61.9628	46.2949	92.7317	36.0623	16.2281	27.32	36.0623	42.0727	12.0208	12.0208	21.0364	12.0208	25.8909	95.721	28.0485	59.779	47.5367	43.5038	18.0312	41.4049	43.2748	12.0208	24.0416	18.0312	18.5776	12.0208	33.3911	16.0277	18.2538	20.0346	32.0119	40.1945	32.1556	12.0208	37.2848	12.0208	43.1655	4.00693	42.6191	45.6083	25.5442	51.6448	34.6053	48.0831	38.0294	52.0901	27.0468	21.6374	25.2436	19.2333	18.0312	24.0416	24.0416	33.6582	62.1074	24.0416	26.4457	24.0416	8.01385	48.0831	18.0312	36.0623	6.01039	52.0901	12.0208	12.0208	20.0346	35.0606	36.0623	32.6278	28.0485	36.0623	35.1377	50.7544	36.0623	42.0727	26.4457	20.6071	31.0537	4.00693	18.5776	18.0312	55.8108	24.0416	17.6973	12.0208	22.1435	18.0312	29.1933	11.019	24.0416	24.3664	29.5511	26.6174	30.052	18.0312	60.1039	22.539	24.0416	32.0554	25.4286	36.0623	12.0208	22.0381	18.0312	20.0346	38.2479	17.2799	36.0623	26.1629	6.01039	12.0208	22.1922	24.0416	25.3772	26.7128	30.052	34.5597	31.439	6.01039	29.6122	27.0468	25.1344	13.738	4.00693	28.2842	37.398	31.5546	29.6984	22.0381	20.0346	29.8447	27.0468	28.4492	50.4873	36.0623	46.2338	42.0727	36.3555	32.8568	24.0416	26.0939	25.6443	27.5771	20.2851	31.8551	38.2479	31.1448	6.01039	8.01385	32.0554	56.4052	64.6117	52.4543	39.4969	26.4457	40.0693	25.4558	31.1126	30.052	21.856	52.8914	41.672	57.6998	83.2208	14.4249	83.6831	26.7128	55.7888	46.7475	25.1344	70.4074	59.2749	58.3867	68.1178	22.2384	6.01039	17.1725	24.0416	20.7632	22.0381	72.1247	12.0208	12.0208	12.0208	26.045	26.2272	16.0277	21.6374	12.0208	31.254	33.6582	29.6513	36.0623	28.8499	300.52	27.0468	34.797	32.6278	23.313	18.0312	33.6582	39.0675	12.0208	22.8783	18.8898
MAP2K7	8.36228	6.01039	12.0208	9.3495	16.0277	8.01385	14.4249	24.0416	13.2229	8.01385	14.2064	7.21247	10.8187	16.8291	13.3564	2.40416	6.86902	18.0312	16.8291	12.0208	14.6921	4.00693	11.019	3.0052	11.1622	12.0208	13.3564	15.026	12.8794	12.6218	15.1841	11.5199	20.0346	14.7948	20.7167	13.5234	14.634	20.311	22.2384	18.0312	16.7118	18.2251	15.0769	18.1709	18.6075	17.2298	14.2747	4.00693	15.026	16.0277	12.7721	20.7927	19.7141	22.539	23.7333	16.2098	16.7118	11.019	12.5756	13.1841	17.2357	17.1065	14.8342	16.2862	25.1022	14.1673	17.4094	14.1421	19.0674	24.385	24.9211	12.6886	16.3616	9.69418	15.8674	16.3139	17.4848	22.0381	17.1725	20.2455	13.738	15.5005	12.0208	15.1373	15.7195	14.6921	12.9455	34.1841	21.951	30.052	19.0918	22.0381	28.9913	17.1725	26.5459	23.4251	30.4526	22.3243	10.0173	20.6071	12.9455	26.7128	12.0208	39.0675	14.6921	14.4249	12.0208	18.699	16.0277	18.0312	6.01039	20.0346	32.4561	22.1922	48.584	22.8967	44.7173	20.8782	37.7796	42.9314	32.0554	42.4921	33.3076	39.2554	32.4561	16.2019	36.0623	35.4899	39.2443	33.8084	43.4299	34.7267	21.2131	16.2634	13.1656	19.0329	13.5234	15.7773	13.66	12.8222	29.0735	15.2263	19.8483	23.14	27.2471	26.2272	32.0554	18.9802	13.8421	15.1229	26.1192	24.8635	24.156	19.3191	28.7326	15.8846	29.6326	28.7866	18.2716	16.4936	16.1734	24.2309	16.9181	13.5234	18.699	21.6374	24.9562	29.5996	18.0312	12.0208	19.2333	12.0208	24.0416	21.0364	14.0242	9.01559	19.2333	18.0312	18.0312	12.0208	6.01039	18.0312	12.0208	12.0208	30.9106	32.6278	39.4969	35.4899	17.1205	18.0312	30.052	24.0416	21.856	10.5182	20.3429	20.4353	21.0364	14.4249	15.4553	25.0433	20.6071	12.0208	11.2194	12.0208	19.6704	12.7279	14.0242	8.01385	18.699	6.01039	24.0416	10.5182	24.3755	15.1841	16.7246	24.0416	18.7825	13.3564	15.026	9.61663	7.51299	20.0346	15.3369	13.738	48.7509	16.8291	55.072	11.2194	38.2559	16.0277	34.9695	55.4001	46.2338	42.9314	31.6336	16.0277	12.0208	49.2852	26.87	30.052	58.1004	53.5043	37.6651	59.3526	12.0208	12.0208	12.0208	12.0208	9.01559	6.86902	10.5182	13.5234	15.4553	10.0173	22.2384	36.298	28.0485	13.2767	28.9592	31.8197	34.0589	16.8291	30.7198	11.353	33.6582	16.0277	19.2333	26.045	21.856	21.0364	14.3105	30.8033	42.0727	32.2259	16.0277	5.15176	17.1725	12.0208	8.74239	12.0208	18.4605	4.00693	16.1332	14.4249	18.0312	30.8033	4.00693	19.2333	18.0312	12.0208	12.8222	28.0485	34.3451	8.01385	14.0242	17.0294	12.0208	16.6442	12.0208	12.0208	16.3139	12.0208	18.0312	24.0416	18.0312	11.2194	12.5434	16.8291	16.6001	6.01039	8.58627	9.01559	12.5434	12.6218	8.01385	12.0208	28.0485	4.80831	12.0208	18.0312	16.8291	24.0416	32.0554	14.4249	16.8291	10.3035	15.026	16.0277	17.3634	12.0208	24.0416	12.3642	14.1013	12.6535	16.6442	17.219	21.3096	15.2459	17.5438	23.1169	14.3105	17.6305	24.4423	13.5234	4.80831	14.2064	12.0208	11.3137	14.8829	15.5825	14.8492	24.7487	24.8429	20.2455	16.0277	21.0364	13.8701	13.8701	16.0277	20.6071	15.5107	9.61663	21.6374	8.01385	26.2955	10.5182	20.0346	26.045	8.01385	17.1065	7.21247	16.4729	3.0052	16.8291	18.1936	24.0416	12.2821	9.61663	19.8343	9.01559	10.6851	6.01039	6.01039	3.0052	13.8701	12.0208	12.8794	12.7721	13.1656	18.3475	6.01039	12.2211	18.0312	14.5901	13.9914	12.3264	17.8914	16.2343	13.5606	18.0312	26.7128	17.4301	15.2992	16.0277	19.5338	24.0416	12.0208	13.899	18.2925	11.0961	18.699	4.00693	21.1176	28.4128	13.738	14.0242	9.3495	18.7524	12.0208	14.4249	6.01039	7.64959	12.0208	5.34257	28.0485	13.8016	8.01385	17.7699	19.9094	16.2281	12.0208	10.3908	18.8898	8.74239	14.0242	8.74239	12.7279	10.5182	17.8086	15.2992	16.8291	11.3651	17.0294	7.51299	16.8291	13.2229	26.4457	6.01039	13.1136	12.0208	18.4319	10.0173	6.9594	4.80831	8.01385	16.0277	18.0312	12.0208	18.0312	6.01039	20.0346	6.01039	6.01039	19.0329	10.0173	7.21247	15.4553	4.00693	26.045	23.1169	8.01385	12.0208	12.0208	18.0312	6.86902	14.0242	8.01385	13.66	6.01039	15.4553	9.01559	15.6938	12.0208	13.2861	16.5286	12.0208	15.026	6.01039	14.6199	14.0242	15.4553	6.01039	12.0208	24.0416	19.5338	10.8187	13.0225	18.9558	6.01039	12.0208	10.0173	18.0312	13.3564	12.0208	17.2799	6.01039	12.0208	6.01039	18.0312	19.4182	6.01039	10.6851	10.6851	12.5672	10.5182	12.9455	12.0208	12.314	15.026	12.0208	10.3035	12.0208	14.8492	10.6851	10.5182	11.3137	8.01385	15.5268	15.3369	10.6548	11.2194	10.2177	24.0416	11.0961	12.0208	15.5391	9.61663	12.8222	10.5548	12.0208	9.19236	6.01039	8.71507	7.64959	7.10319	24.0416	8.01385	20.0346	25.8909	18.0312	28.4128	25.7588	12.0208	4.00693	9.89947	9.89947	8.01385	10.928	14.4249	20.0346	15.627	21.2675	4.80831	19.4182	9.3495	17.2606	16.6955	7.64959	16.0277	21.14	20.6071	9.01559	12.6218	6.01039	12.0208	18.0312	9.83518	8.01385	12.0208	9.01559	6.01039	24.0416	10.0173	13.1136	8.01385	2.40416	9.01559	9.61663	14.4249	20.836	16.5286	21.6374	21.0364	3.0052	14.5515	10.3035	10.1995	8.01385	7.21247	7.51299	12.0208	12.0208	8.58627
ATP2B4	32.9265	22.0381	18.0312	29.3841	9.3495	44.0762	53.6928	24.0416	37.2644	24.0416	27.32	28.8499	30.052	26.4457	22.7059	31.254	24.0416	51.0883	24.8429	30.052	14.6921	36.0623	21.0364	21.0364	28.3347	28.4128	32.9458	40.5701	27.4761	13.8239	9.49009	18.0312	25.0433	30.5143	91.8183	33.0571	55.9228	33.1608	105.783	36.921	98.805	41.1033	86.5904	29.9122	121.525	40.47	71.749	48.0831	34.5597	42.3589	18.7825	34.4379	59.3827	35.0606	69.5048	47.8099	50.7218	61.4395	63.6177	63.5938	50.558	47.852	42.9679	63.9816	28.9913	26.1881	25.6996	31.8197	42.6945	44.9921	34.01	77.1333	95.8323	102.758	49.0448	42.0727	27.32	37.398	29.1933	50.6138	36.0623	47.7668	12.0208	27.6033	45.3091	25.3772	29.5896	37.5649	31.3586	40.6857	39.5979	33.3911	51.6186	24.0416	22.539	33.5965	23.2402	34.3451	30.052	20.6071	104.488	106.851	67.3164	57.0987	65.4465	33.6582	40.0693	30.7198	32.0554	30.052	6.01039	44.0762	33.6582	31.439	36.0623	26.9037	50.0065	39.2257	37.7796	17.1725	34.7267	29.6326	37.5649	42.2606	48.0831	36.585	40.4911	37.7796	48.4367	45.8292	56.2262	50.7544	24.0416	18.3847	18.3174	11.5199	28.5494	25.5442	20.2168	19.2333	39.417	32.8568	26.4178	32.7566	35.261	29.9427	44.0762	46.1851	46.2618	39.5522	29.2357	25.1717	33.4292	24.4709	33.7168	30.052	22.3642	44.9198	33.6582	37.1806	33.6582	28.7742	31.6102	21.0364	22.7059	35.4613	23.7802	26.3682	24.3755	20.0346	9.61663	17.1725	12.0208	30.052	24.0416	27.0468	12.0208	9.01559	30.052	24.0416	6.01039	21.0364	36.0623	48.0831	30.4813	49.8004	42.9314	29.7657	28.2306	43.5753	10.0173	21.6374	27.32	24.0416	18.4935	28.8499	15.026	26.4457	15.4553	23.0398	17.1725	49.0849	30.4526	16.0277	30.5984	31.8197	26.045	36.0623	28.0485	39.0675	41.2141	51.0883	59.4361	49.9811	68.4662	68.426	43.5753	41.4049	12.0208	39.6686	16.5286	22.7059	19.482	20.6071	50.4205	28.8499	53.1151	24.0416	41.7656	22.0381	29.5056	41.2888	33.2883	28.0485	29.1029	13.3564	12.0208	38.4665	37.4766	18.0312	30.052	38.1837	36.8637	31.5546	20.0346	12.0208	28.8499	6.01039	22.539	12.0208	10.5182	24.0416	19.7484	24.7094	31.254	29.9341	30.2341	46.1096	44.8047	41.8606	14.0242	24.0416	16.0277	20.7025	17.6305	20.0346	31.254	38.0658	22.9488	24.0416	50.9452	58.6013	45.679	31.9702	12.0208	20.6071	18.8898	22.7059	20.7632	20.7632	35.633	28.0485	45.2361	38.4665	20.0346	44.3266	28.0485	33.6582	24.0416	34.3451	52.8914	28.0485	39.4969	12.0208	34.0589	53.0918	12.0208	42.5351	12.0208	41.2141	30.052	24.0416	27.6478	24.0416	45.0779	33.6582	36.0623	28.8499	38.352	30.052	30.9106	15.026	28.7453	30.653	4.00693	26.4457	20.0346	19.2333	26.4457	14.0242	9.61663	18.0312	12.0208	24.0416	16.8291	27.4761	54.6946	26.4457	29.3841	32.0554	24.0416	34.0016	41.8416	26.8886	46.2338	43.2098	39.8871	55.1197	54.5808	36.0623	68.1178	60.1039	37.2644	43.5753	50.4873	33.8767	22.8395	12.0208	21.1795	26.7128	15.2028	18.3847	25.6443	24.6742	8.01385	27.0468	24.0416	26.8156	14.6921	8.58627	19.0006	14.4249	24.0416	12.0208	21.0364	13.5234	27.2471	36.7302	6.01039	28.6649	12.0208	25.8224	18.0312	16.8291	20.7927	20.0346	16.7246	28.8499	24.0416	24.0416	21.3703	18.0312	19.0329	15.026	33.2883	36.0623	37.2072	23.2903	20.6071	20.8782	22.539	21.4371	26.2272	32.7589	16.5532	23.5322	19.8483	21.687	34.5722	9.01559	22.7059	23.4405	26.2272	32.0554	36.0623	12.0208	24.0416	16.5286	19.8604	15.7195	35.6171	28.0485	30.8642	29.5056	11.4484	10.0173	16.0277	24.5224	16.0277	7.21247	24.0416	16.392	24.0416	24.0416	12.0208	16.4729	16.0277	40.5048	34.5597	40.5701	28.0485	42.5821	22.3243	32.2376	22.0381	31.6912	17.3241	42.0727	23.1511	42.6191	19.2333	35.8438	28.0485	25.5442	33.6582	14.4249	26.4457	20.0346	30.5984	16.0277	25.6443	17.0294	27.8376	21.6374	16.0277	24.0416	6.01039	6.01039	6.01039	12.0208	8.01385	6.01039	6.01039	20.0346	26.045	14.4249	17.1725	16.0277	30.052	38.8364	12.0208	20.0346	9.01559	30.052	12.0208	14.0242	20.0346	15.2992	12.0208	15.4553	30.052	15.6938	12.0208	19.6129	10.5182	22.3243	23.0398	6.01039	24.6913	15.5268	26.6174	18.0312	36.0623	36.0623	22.539	19.2333	18.0312	23.1169	21.0364	24.0416	14.0242	27.6478	22.7059	16.392	13.5234	12.0208	14.1421	24.0416	39.0675	18.4935	6.01039	20.0346	26.7128	26.7736	24.0416	29.1273	24.0416	24.6279	30.052	21.856	37.7796	32.0554	30.052	24.0416	28.5494	38.8908	28.0485	28.5494	28.1867	22.4024	29.2506	33.6582	12.0208	36.0623	18.0312	34.3032	42.4734	28.8499	34.8896	31.254	26.1629	38.3162	29.7514	41.5263	33.3303	24.0416	32.0554	16.0277	62.8779	40.5701	46.4439	25.7588	36.0623	36.0623	28.6377	19.7989	40.0693	24.7701	26.4457	25.6443	21.6374	28.6649	24.0416	29.5896	37.398	44.6926	40.0693	34.9695	28.0485	26.9431	32.6278	18.0312	21.6374	27.0468	17.1725	12.0208	32.7839	18.0312	24.0416	15.026	48.0831	12.0208	20.0346	16.392	20.0346	16.8291	33.0571	14.4249	21.6374	44.0762	58.6013	46.881	12.0208	42.0727	24.6742	37.7796	23.6773	36.0623	21.6374	25.5442	27.0468	23.6538	34.3451
SLC5A3	5.22643	2.00346	4.00693	6.67821	1.33564	4.00693	2.40416	6.01039	4.80831	4.00693	5.46399	4.80831	7.21247	4.80831	10.6851	7.21247	5.15176	3.0052	8.01385	15.026	6.67821	12.0208	7.01212	9.01559	7.72765	4.37119	5.34257	5.25909	5.15176	4.20727	7.59207	9.51645	7.01212	2.77403	4.34794	9.01559	4.96511	4.55961	4.80831	1.71725	2.9319	4.26544	5.90852	7.26838	3.29336	6.41108	11.2695	4.00693	1.5026	6.58281	5.25909	4.87329	8.17413	7.51299	10.1714	6.28359	5.8638	5.00866	4.25351	4.65321	5.12651	6.01039	4.6037	6.20427	6.36394	6.86902	4.1451	3.53552	8.29019	8.58627	7.32974	3.0052	2.67128	5.04097	4.08707	10.3035	3.27839	3.33911	6.86902	9.49009	10.3035	8.22475	4.80831	8.45907	4.62338	8.01385	7.3974	6.38604	4.18114	8.32208	6.36394	5.34257	6.36394	1.71725	10.0173	4.9316	4.54118	3.43451	10.0173	1.71725	8.32208	8.01385	7.21247	3.0052	1.33564	9.61663	4.00693	4.00693	12.0208	6.01039	12.0208	4.00693	6.01039	8.32208	5.00866	6.2966	7.21247	4.42871	3.0052	5.15176	4.00693	4.47285	4.00693	8.63994	3.09106	3.6585	4.11237	4.57935	2.47487	3.0052	2.71437	4.00693	6.36394	2.82842	9.15869	7.01212	3.0052	5.25909	4.37119	6.41108	6.15017	5.20901	5.17173	7.51299	4.80831	4.37119	12.0208	10.1228	6.92106	9.69418	4.45214	6.78095	5.15176	6.86902	7.03655	6.01039	4.1933	7.27574	4.80831	5.03196	3.93407	4.44864	5.34257	8.26429	5.34257	15.026	4.57312	4.52395	5.67648	4.00693	2.40416	5.15176	4.00693	9.01559	10.0173	3.0052	2.40416	6.01039	12.0208	8.01385	6.01039	3.0052	6.01039	6.01039	4.29314	1.71725	6.86902	1.71725	4.55333	1.5026	2.00346	2.40416	4.37119	7.51299	3.6987	4.80831	3.0052	2.40416	8.58627	5.00866	10.3035	9.01559	5.6097	8.01385	6.55679	4.24263	2.00346	8.01385	5.34257	12.0208	5.15176	7.51299	9.68341	13.9188	13.0661	7.3974	7.51299	12.6886	3.0052	6.01039	12.0208	8.68168	5.38863	1.71725	3.67302	5.6097	4.1933	6.41108	3.6852	5.34257	13.1136	4.70378	5.54805	7.44144	8.85742	5.34257	4.00693	2.40416	2.12131	3.0052	2.00346	3.29982	2.40416	3.75649	12.0208	7.21247	7.21247	3.0052	10.5182	8.58627	7.51299	7.51299	6.01039	4.67475	3.0052	3.53552	5.82826	21.8886	7.64959	4.24263	2.00346	2.40416	6.67821	6.01039	6.41108	4.00693	2.40416	4.00693	4.37119	4.50779	16.0277	6.01039	9.61663	3.06914	14.0242	12.0208	5.15176	5.34257	2.1856	5.46399	4.29314	8.01385	6.01039	4.80831	6.01039	9.01559	4.00693	7.21247	12.0208	1.71725	7.21247	4.00693	6.86902	4.00693	12.0208	3.0052	4.00693	1.84935	6.01039	1.71725	5.15176	24.0416	2.40416	4.00693	2.2539	4.00693	5.74907	2.40416	5.72418	9.01559	8.58627	3.0052	3.6585	4.80831	4.00693	2.40416	8.01385	9.61663	12.0208	4.00693	4.80831	10.0173	4.00693	4.80831	2.40416	3.43451	6.61143	5.6097	6.67821	4.00693	8.01385	4.12141	7.16624	6.9594	7.3974	3.57375	8.74239	10.2616	10.0715	4.16104	13.738	7.21247	8.81524	10.5182	4.80831	6.55679	7.81351	7.77815	6.86902	8.45907	7.07105	11.3137	4.80831	9.49009	8.01385	9.01559	6.47273	9.24675	9.3495	3.43451	11.633	7.21247	4.80831	4.00693	9.01559	10.5182	17.6305	24.0416	10.0173	11.5584	9.61663	6.67821	9.01559	7.21247	4.87329	8.01385	4.70378	8.81524	6.31091	6.01039	7.34603	6.01039	3.0052	3.0052	4.62338	4.00693	7.15523	6.01039	6.58281	3.79604	9.01559	7.01212	4.37119	6.33156	6.30598	5.09355	2.51598	7.43553	7.30188	7.72765	5.34257	7.21247	2.1856	4.00693	16.5286	12.0208	12.0208	8.63994	5.74907	5.54805	4.45214	20.0346	5.84795	4.37119	5.15176	6.01039	2.67128	3.36582	8.01385	12.0208	18.0312	4.37119	6.01039	9.3495	12.0208	6.67821	4.00693	5.22643	5.63474	6.16065	5.34257	5.90852	5.15176	6.01039	8.01385	5.46399	2.82842	10.5182	5.78778	4.00693	7.21247	2.62272	4.00693	6.01039	2.40416	4.80831	4.80831	2.00346	3.27839	5.34257	7.21247	8.01385	10.7554	2.40416	6.01039	4.00693	18.0312	6.01039	12.0208	6.01039	4.00693	6.01039	6.01039	6.01039	2.00346	2.40416	1.71725	4.00693	6.01039	8.32208	2.67128	8.01385	6.01039	8.41455	1.71725	7.51299	4.00693	8.19599	6.01039	4.29314	3.0052	5.34257	12.0208	5.06138	1.5026	5.15176	4.00693	6.01039	4.22352	3.0052	3.43451	4.00693	6.01039	12.0208	9.01559	3.60623	3.0052	6.93507	3.0052	48.0831	2.00346	4.80831	4.00693	5.46399	5.25909	18.0312	1.41421	6.01039	3.0052	5.54805	6.01039	4.00693	5.34257	1.6392	4.50779	4.62338	6.01039	5.57061	3.0052	7.64959	3.43451	8.01385	7.4246	8.01385	6.76169	6.36394	8.01385	11.5199	6.63216	10.928	11.6201	12.6218	12.0208	4.62338	12.0208	9.96845	4.80831	10.418	10.2616	8.81524	11.3137	5.25909	8.11403	7.64959	10.3816	12.0208	12.0208	16.0277	16.6442	12.0208	9.28879	8.58627	4.80831	8.01385	10.253	16.2634	4.00693	12.7493	2.40416	12.8222	4.80831	21.2675	2.40416	15.2571	9.3495	9.55498	6.01039	6.55679	9.15869	9.53372	13.738	3.0052	7.81351	10.5182	6.86902	9.01559	6.55679	6.01039	12.0208	9.01559	6.01039	12.0208	14.0242	4.37119	6.01039	2.40416	3.0052	12.0208	2.40416	11.2194	13.5234	8.41455	9.01559	12.0208	12.0208	3.43451	9.83518	6.01039	4.80831	6.01039	12.0208	5.81651	17.1725
HPS5	4.70378	6.01039	4.00693	5.34257	1.33564	4.00693	2.40416	6.01039	3.60623	4.00693	3.27839	2.40416	4.80831	2.40416	5.34257	9.61663	1.71725	3.0052	8.01385	3.0052	5.34257	16.0277	5.00866	6.01039	6.01039	10.928	4.00693	8.26429	4.29314	3.60623	3.16336	5.50952	5.00866	2.77403	5.37099	8.01385	5.22643	7.87568	7.21247	8.58627	4.98423	10.0819	5.70478	6.98883	5.76339	8.01385	6.38604	12.0208	4.50779	4.57935	12.0208	9.09681	6.73164	7.51299	8.01385	6.10146	6.74337	6.67821	7.3974	6.97981	6.45233	6.93507	6.13827	6.97981	8.13171	6.4397	9.11921	4.24263	7.46117	6.18212	7.91612	5.34257	4.67475	9.30641	5.40935	5.15176	5.46399	7.34603	8.58627	5.69405	1.71725	5.69405	7.21247	5.34257	4.62338	6.67821	10.1714	4.50779	2.09057	5.08572	6.36394	1.33564	6.7175	3.43451	7.51299	5.85628	7.21247	6.86902	4.00693	5.15176	3.6987	2.67128	9.61663	9.01559	6.67821	4.80831	4.00693	5.34257	6.01039	6.01039	6.01039	4.00693	5.6097	6.47273	8.51472	4.57935	6.73164	7.59207	7.72765	3.43451	5.34257	4.47285	5.75996	7.51299	5.49521	5.22643	6.32673	6.2966	4.94973	6.01039	7.36758	5.34257	6.36394	9.19236	12.5932	7.51299	10.5182	11.2695	8.19599	8.81524	3.35464	7.21247	6.70927	6.91195	6.14395	7.64959	4.00693	5.06138	6.92106	5.04097	6.233	6.06176	6.75453	6.01039	5.57061	7.29833	8.38659	2.53069	10.5783	8.24682	5.97396	7.00423	10.6851	9.01559	8.01385	9.61663	6.66369	5.94576	4.67475	8.01385	9.61663	6.86902	4.00693	6.01039	10.0173	12.0208	14.4249	3.0052	12.0208	4.00693	6.01039	3.0052	12.0208	6.01039	2.57588	5.15176	10.3035	2.86209	4.55333	4.50779	4.00693	4.80831	10.928	6.01039	5.54805	4.80831	6.01039	4.80831	5.15176	4.00693	3.43451	7.01212	8.01385	4.00693	6.55679	6.36394	4.00693	4.00693	4.00693	12.0208	8.58627	7.51299	2.67128	7.59207	1.04529	8.32208	6.01039	3.33911	9.01559	6.01039	7.51299	5.34257	5.80314	6.86902	6.67821	8.81524	4.7524	8.81524	5.70329	7.34603	3.27839	5.22643	4.62338	3.43451	5.69405	9.3495	6.01039	5.40935	5.65684	6.01039	3.0052	7.07105	7.21247	6.76169	12.0208	7.21247	2.40416	3.0052	6.01039	5.15176	3.0052	6.01039	5.15176	3.33911	4.80831	6.36394	6.19252	8.97073	8.19599	4.24263	2.00346	7.21247	5.34257	12.6886	11.2194	4.00693	7.21247	2.67128	3.27839	7.51299	10.3035	6.76169	6.01039	6.90556	18.0312	5.15176	8.58627	8.01385	2.1856	6.55679	6.86902	8.01385	7.27574	9.61663	4.00693	3.0052	4.00693	2.40416	6.01039	3.43451	4.80831	4.00693	3.43451	12.0208	6.01039	5.00866	8.01385	3.6987	6.01039	1.71725	8.58627	12.0208	2.40416	12.0208	12.7721	3.20554	5.22643	9.61663	8.01385	3.0052	5.15176	3.0052	7.83964	4.80831	8.01385	7.21247	4.00693	4.80831	4.80831	18.0312	4.80831	8.01385	4.00693	7.21247	2.40416	1.71725	8.41455	8.81524	5.34257	12.0208	12.0208	7.89937	6.24156	8.22475	7.70563	4.87329	6.01039	3.81147	7.47238	6.01039	4.00693	6.41108	6.81178	1.5026	2.40416	8.74239	6.61143	7.77815	5.15176	8.45907	3.88908	2.82842	5.6097	7.59207	8.01385	3.0052	4.62338	7.3974	4.00693	6.86902	5.81651	4.80831	2.40416	8.01385	8.26429	6.01039	9.61663	7.34603	6.01039	5.08572	7.21247	9.3495	12.0208	4.80831	8.44704	16.0277	5.74907	5.6097	6.61143	5.00866	4.67475	6.01039	7.01212	3.0052	1.84935	12.0208	8.58627	7.51299	6.86902	12.0208	3.0052	5.00866	5.46399	5.68922	8.67073	5.60291	4.47285	7.68339	11.1267	8.58627	2.67128	7.81351	4.37119	6.67821	4.50779	12.0208	24.0416	5.25909	5.22643	5.54805	6.67821	4.00693	9.42169	6.55679	4.00693	12.0208	8.01385	6.25081	4.00693	7.21247	6.01039	8.74239	3.0052	1.33564	4.00693	6.67821	4.00693	8.36228	5.63474	3.90675	6.67821	8.14968	3.43451	5.46399	6.01039	4.37119	8.48526	3.0052	5.34257	3.64266	14.4249	5.24543	4.00693	6.01039	9.61663	4.80831	4.80831	10.0173	7.64959	10.6851	4.80831	8.01385	8.22475	7.21247	4.00693	4.00693	12.0208	12.0208	12.0208	12.0208	4.00693	6.01039	6.01039	9.01559	19.0329	9.61663	1.71725	4.00693	12.0208	5.54805	6.67821	12.0208	3.0052	9.61663	5.15176	7.01212	12.0208	8.74239	6.01039	15.4553	9.01559	6.67821	12.0208	8.85742	7.51299	8.58627	10.0173	6.01039	7.47238	4.50779	6.86902	2.00346	6.01039	12.0208	6.01039	9.61663	7.01212	5.08572	3.0052	12.0208	10.0173	12.0208	8.01385	5.46399	7.51299	18.0312	8.48526	6.01039	3.0052	9.24675	6.01039	1.33564	5.34257	9.83518	6.91195	7.3974	6.01039	5.27742	9.01559	4.91759	1.71725	4.00693	5.30329	8.01385	6.01039	1.41421	4.00693	6.51126	10.7773	5.73719	4.40762	4.20727	12.0208	2.77403	6.01039	2.63871	3.20554	8.01385	4.39785	2.40416	4.24263	6.76169	5.70987	8.74239	3.27839	6.01039	4.00693	4.00693	3.6987	6.01039	10.3816	6.86902	12.0208	4.00693	3.88908	7.77815	10.0173	5.09973	12.0208	7.21247	12.0208	4.62338	12.0208	5.54805	18.699	6.47273	4.67475	4.37119	8.01385	4.55961	12.0208	6.01039	5.40935	7.51299	10.3035	3.0052	5.46399	6.01039	12.0208	9.01559	6.01039	6.01039	4.00693	6.55679	8.01385	9.61663	9.01559	14.4249	4.80831	9.61663	6.01039	4.80831	3.0052	3.0052	11.3881	8.58627	9.47092	10.0173	7.21247	7.51299	3.0052	8.14311	6.86902
GPR15	4.18114	12.0208	8.01385	2.67128	5.34257	4.00693	2.40416	6.01039	2.40416	4.00693	3.27839	2.40416	3.60623	12.0208	5.34257	7.21247	1.71725	13.5234	1.60277	9.01559	2.67128	8.01385	3.0052	9.01559	7.72765	5.46399	4.00693	6.76169	5.15176	5.40935	3.79604	4.50779	7.01212	5.54805	3.06914	5.00866	5.74907	5.80314	3.60623	5.15176	4.69104	7.75534	4.68607	6.15017	3.45803	6.81178	6.38604	4.00693	6.76169	6.2966	5.25909	6.49772	5.52956	9.01559	4.31515	4.00693	4.54444	3.56171	4.06857	2.52049	4.94973	5.77922	1.79033	6.97981	4.59618	12.4501	11.1918	12.0208	7.46117	6.18212	7.32974	5.00866	4.67475	6.59204	4.5679	3.43451	7.64959	3.33911	5.15176	3.79604	3.43451	4.74505	2.40416	3.1165	5.54805	4.67475	3.6987	4.88344	3.6585	6.47273	7.07105	3.33911	4.24263	6.86902	5.50952	6.78095	5.07544	5.15176	10.0173	1.71725	0.924675	2.67128	7.21247	3.0052	4.00693	4.80831	4.00693	4.00693	6.01039	6.01039	6.01039	4.00693	2.80485	10.1714	5.00866	4.00693	4.32748	8.85742	3.43451	1.71725	1.33564	2.51598	3.75649	1.69042	2.91933	2.09057	5.06138	3.43451	3.18197	3.75649	5.04097	2.67128	2.82842	9.89947	11.4484	13.0225	6.01039	3.75649	9.83518	7.21247	2.79553	8.01385	4.33307	5.70987	5.6097	5.90111	4.00693	5.06138	3.64266	6.20427	4.30374	3.80144	3.43451	4.72245	5.57061	8.15696	5.31151	5.37772	6.01039	5.87061	3.86122	4.16468	8.90428	12.7721	6.01039	6.61143	3.91982	2.71437	5.67648	4.00693	7.21247	3.43451	4.00693	6.01039	6.01039	3.0052	2.40416	3.0052	12.0208	4.00693	6.01039	3.0052	6.01039	12.0208	2.14657	3.43451	1.71725	6.86902	3.09626	4.50779	2.00346	4.80831	5.46399	6.01039	5.54805	6.01039	3.0052	2.40416	1.71725	3.0052	3.43451	4.00693	3.20554	4.00693	3.27839	1.41421	2.00346	4.00693	2.67128	3.0052	6.86902	6.01039	4.67475	5.69405	2.61321	5.54805	4.50779	6.01039	3.0052	2.40416	1.5026	4.67475	4.97412	3.43451	2.33737	5.6097	4.1933	5.6097	4.65038	8.01385	2.1856	1.56793	3.6987	2.86209	3.79604	9.3495	8.01385	3.0052	0.707105	3.0052	2.00346	3.06412	3.20554	4.50779	4.00693	7.21247	4.80831	3.0052	1.5026	3.43451	4.50779	3.0052	4.29314	3.33911	2.40416	2.35702	2.91413	3.76771	3.27839	2.687	2.00346	2.40416	1.33564	2.67128	1.60277	4.00693	7.21247	4.00693	1.0928	7.51299	2.86209	4.50779	1.80312	4.09218	4.00693	5.15176	1.71725	5.34257	1.0928	8.74239	3.86382	8.01385	4.74505	2.40416	1.00173	0.751299	4.00693	4.80831	6.01039	3.43451	4.80831	4.00693	1.71725	8.01385	2.00346	3.0052	4.00693	2.77403	12.0208	5.15176	1.71725	12.0208	4.80831	4.00693	3.0052	4.80831	2.61321	2.40416	1.71725	3.0052	6.86902	3.0052	2.09057	2.40416	4.00693	4.80831	20.0346	2.40416	7.21247	2.00346	7.21247	6.01039	4.00693	2.40416	7.21247	1.71725	1.80312	3.20554	8.01385	4.00693	4.00693	5.83867	4.62338	6.32673	5.23983	7.47238	7.64959	3.22509	6.17283	1.38701	4.29314	4.80831	5.20901	6.01039	7.21247	6.55679	3.60623	7.77815	3.43451	8.01385	5.65684	5.65684	7.21247	4.42871	6.01039	3.0052	5.54805	8.32208	1.33564	3.43451	3.87767	7.21247	4.80831	4.00693	3.75649	7.51299	2.40416	4.67475	8.01385	2.31169	2.40416	2.67128	9.01559	3.60623	5.19818	8.01385	3.6585	4.00693	3.0052	1.00173	1.33564	6.01039	6.01039	3.0052	0.924675	4.00693	3.72072	6.76169	1.71725	1.89802	13.5234	2.00346	3.27839	1.83523	5.91186	1.73181	3.63419	4.21347	3.77512	3.86382	4.00693	3.60623	6.55679	2.67128	3.0052	12.0208	12.0208	6.76169	7.83964	8.32208	1.78086	4.00693	1.94932	1.0928	1.14484	2.00346	4.00693	4.80831	4.00693	9.61663	6.01039	3.27839	3.0052	2.67128	4.00693	5.78778	4.00693	4.83444	3.38084	4.35753	8.01385	4.07484	6.86902	3.27839	2.00346	8.74239	5.30329	9.01559	5.78778	1.45706	4.80831	6.11967	4.00693	1.5026	9.61663	7.21247	2.40416	2.00346	5.46399	8.01385	5.6097	8.01385	3.16336	2.40416	2.00346	4.00693	6.01039	18.0312	6.01039	6.01039	4.00693	12.0208	6.01039	8.01385	6.01039	9.61663	12.0208	4.00693	2.00346	4.62338	5.34257	8.01385	3.0052	2.40416	1.71725	4.50779	4.00693	3.27839	6.01039	6.01039	6.01039	7.01212	12.0208	8.22475	1.5026	3.43451	5.00866	6.01039	2.92397	3.50606	3.43451	2.00346	6.01039	12.0208	4.50779	3.60623	2.00346	3.23636	3.0052	12.0208	6.01039	3.60623	5.34257	4.37119	0.751299	24.0416	2.82842	6.01039	3.0052	5.54805	6.01039	2.67128	6.67821	3.82479	3.0052	7.3974	6.01039	3.22509	3.0052	4.37119	6.86902	4.00693	2.47487	4.00693	3.0052	2.82842	4.00693	2.50433	3.31608	4.09799	1.60277	1.20208	12.0208	2.77403	6.01039	2.05233	0.801385	0.801385	1.17276	1.60277	4.24263	6.01039	3.90675	1.0928	4.91759	6.01039	4.00693	4.00693	3.6987	3.0052	5.46399	6.86902	9.61663	8.01385	5.30329	4.24263	6.01039	6.55679	4.80831	2.40416	10.8187	6.47273	4.80831	5.08572	12.0208	4.9316	2.67128	5.46399	5.15176	4.97412	3.43451	3.0052	3.60623	9.01559	6.86902	3.0052	12.0208	4.00693	12.0208	3.0052	6.01039	6.01039	10.0173	3.27839	6.01039	2.40416	3.0052	2.40416	2.40416	4.00693	1.5026	2.40416	6.01039	3.0052	3.79604	5.15176	4.00693	2.00346	9.61663	7.51299	3.0052	6.59204	6.86902
UCP2	19.3378	4.00693	20.0346	4.00693	14.6921	8.01385	33.6582	6.01039	25.2436	4.00693	8.74239	4.80831	6.01039	12.0208	14.6921	2.40416	10.3035	9.01559	24.0416	18.0312	6.67821	4.00693	17.0294	30.052	24.9002	20.7632	22.7059	30.052	18.8898	13.8239	12.6535	12.0208	12.0208	25.8909	57.2905	16.0277	24.8255	11.1918	41.4717	5.15176	47.2036	13.1841	41.1559	13.139	42.4844	17.6305	31.9302	32.0554	24.0416	17.4588	15.026	13.9701	30.2924	12.0208	19.4182	12.2029	8.35591	9.12689	10.7262	7.36758	6.18717	3.92987	3.58066	12.0208	8.83881	10.3035	11.1918	11.6672	9.94823	16.1422	13.7799	25.7111	33.3911	31.7969	40.2696	26.6174	20.7632	14.6921	13.738	13.2861	8.58627	46.8178	2.40416	22.7059	20.3429	17.3634	10.1714	4.50779	7.317	4.62338	12.0208	6.01039	2.47487	8.58627	5.00866	4.31515	5.6097	1.71725	12.0208	12.0208	17.5688	12.0208	4.80831	9.01559	9.3495	12.0208	16.0277	13.3564	8.01385	30.052	18.0312	8.01385	29.2506	7.3974	10.5182	4.57935	12.5016	6.9594	6.01039	8.58627	10.6851	5.87061	3.75649	3.94432	7.89937	2.61321	5.69405	8.58627	9.19236	6.76169	11.633	13.3564	14.8492	3.53552	2.28967	2.50433	6.01039	3.0052	4.37119	2.40416	6.15017	14.8256	6.42972	8.11403	8.81524	7.43103	24.0416	16.4495	15.6634	17.8373	6.08459	5.95902	7.09799	15.4553	6.45018	12.0208	5.59106	6.01039	15.1462	16.2141	4.58975	5.77376	6.233	4.50779	5.34257	3.0052	3.39718	5.42874	21.0364	16.0277	21.6374	25.7588	24.0416	24.0416	28.0485	21.0364	14.4249	9.01559	30.052	40.0693	24.0416	21.0364	6.01039	12.0208	31.3399	15.4553	20.6071	35.4899	144.614	64.6117	36.0623	45.679	20.7632	18.0312	20.3429	30.052	21.0364	12.0208	39.4969	19.0329	10.3035	14.0242	12.8222	16.0277	28.4128	13.435	40.0693	36.0623	16.0277	33.0571	20.6071	64.6117	17.3634	34.1643	24.0416	74.8987	39.8188	71.4569	18.0312	36.0623	21.0364	33.3911	39.7929	41.2141	24.7094	16.0277	28.2349	21.6374	31.6752	11.353	16.392	19.8604	18.4935	16.6001	24.0416	26.7128	18.0312	19.2333	14.8492	18.0312	24.0416	15.5563	20.836	20.2851	24.0416	43.2748	72.1247	39.0675	37.5649	58.3867	64.6117	49.5857	69.5488	61.4395	34.2592	34.8838	29.1413	35.3447	25.1344	19.2333	8.01385	12.0208	14.6921	14.0242	16.8291	56.097	19.2333	29.3841	46.9903	51.0883	32.0554	31.5546	23.4405	25.5761	58.1004	36.0623	39.4969	14.6921	13.1136	10.928	78.1351	24.0416	136.657	28.8499	17.0294	61.6065	12.0208	31.254	12.0208	13.738	126.619	8.01385	39.4969	4.00693	74.1282	27.0468	16.0277	30.5143	12.0208	25.7588	15.4553	12.0208	21.6374	8.01385	18.0312	17.6305	18.8151	33.6582	17.1725	15.026	8.58627	18.0312	13.5887	19.2333	12.0208	38.4665	44.0762	31.254	16.8291	42.0727	14.4249	42.0727	24.0416	19.2333	14.4249	30.9106	42.0727	55.2956	38.7336	32.0554	28.0485	29.5368	39.761	23.4089	13.8701	18.1936	14.7528	14.0731	12.9954	30.052	13.1656	20.0346	14.0242	28.5494	33.6582	30.5984	63.7101	12.0208	62.3936	8.01385	78.8422	54.4471	7.21247	6.9594	24.0416	9.01559	36.0623	6.47273	32.0554	3.43451	32.9602	4.80831	38.4665	4.00693	30.8033	1.5026	30.4526	67.4499	10.0173	58.2546	12.0208	49.864	18.0312	33.6582	56.5302	8.01385	81.0096	9.61663	65.8138	17.0294	47.4153	12.0208	62.1074	12.0208	60.1039	12.0208	60.9625	20.2851	43.2176	58.8386	10.5182	94.7638	13.66	104.425	64.2422	125.403	98.6822	57.0058	46.5929	68.6902	14.6921	30.653	39.3407	28.0485	55.5961	12.0208	12.0208	30.4276	24.5642	32.3636	31.165	4.00693	40.6107	33.3303	40.6417	4.00693	57.4326	54.3339	12.0208	50.4873	6.01039	28.4128	12.0208	77.4673	4.00693	30.2746	12.0208	7.05568	15.026	25.3939	9.3495	29.3389	5.15176	28.4128	12.0208	25.1344	24.7487	33.0571	15.5825	18.2133	4.80831	24.9158	29.0502	10.5182	45.679	14.4249	57.6998	8.01385	69.9391	13.3564	76.933	27.0468	80.3494	26.4457	66.1143	12.0208	18.0312	12.0208	24.0416	6.01039	16.0277	6.01039	12.0208	53.0918	54.0935	16.8291	32.6278	12.0208	50.0866	59.1792	14.6921	32.0554	39.0675	51.6894	27.4761	27.5476	4.00693	37.7015	12.0208	24.9002	6.01039	42.0727	12.0208	29.7356	24.0416	15.4553	13.0225	6.01039	33.1384	41.071	33.4865	58.1004	24.0416	84.1455	34.5597	39.6686	40.0693	47.1585	21.0364	12.0208	38.0658	24.0416	45.4118	60.1039	39.8188	6.01039	48.0831	12.0208	15.026	30.5143	12.0208	64.1108	18.699	90.1559	92.56	75.8234	6.01039	82.9727	18.0312	62.2895	13.738	12.0208	80.2564	65.4465	73.6273	91.2165	48.0831	66.1143	65.078	68.2999	68.9191	80.5392	12.0208	82.2961	12.0208	89.4229	96.1663	79.3372	73.0043	83.3441	70.0034	68.3682	74.2283	18.5776	60.6503	60.1039	20.0346	16.0277	54.5559	48.0831	83.5991	51.5176	12.0208	20.0346	60.4575	60.811	18.0312	54.6399	36.0623	64.1108	44.4769	38.8364	26.4457	64.2649	2.67128	58.2546	52.0901	17.4848	78.4213	82.4874	82.4282	38.0658	51.0883	12.0208	44.6486	36.0623	41.5263	32.0554	24.0416	15.026	30.052	24.0416	32.0554	45.8975	18.0312	36.0623	18.0312	52.8914	19.2333	53.6928	43.5753	37.2644	90.1559	9.01559	51.2465	8.58627	65.9322	8.01385	16.8291	82.6429	3.0052	63.206	17.1725
CR1L	5.22643	4.00693	2.00346	8.01385	6.67821	8.01385	10.418	6.01039	3.60623	12.0208	5.46399	2.40416	8.41455	2.40416	4.00693	4.80831	5.15176	1.5026	3.20554	6.01039	2.67128	20.0346	3.0052	3.0052	6.86902	8.74239	7.56864	6.01039	6.01039	3.60623	2.53069	6.01039	3.0052	8.32208	4.6037	5.00866	4.96511	4.97412	5.10883	1.71725	5.27742	4.26544	6.11226	1.95687	4.44604	4.80831	5.25909	4.00693	10.5182	4.29314	3.75649	5.52306	6.01039	3.50606	7.08918	5.82826	7.32974	7.01212	6.47273	7.36758	7.51299	5.77922	6.64979	5.04097	9.89947	8.15696	10.7773	11.6672	8.7047	9.27317	6.74337	8.01385	8.68168	6.59204	6.61143	12.0208	2.1856	9.3495	6.86902	8.22475	12.0208	7.27574	4.80831	9.79471	3.6987	9.3495	6.47273	9.01559	7.83964	8.78442	7.77815	8.01385	7.07105	13.738	8.01385	10.1714	7.4796	8.58627	8.01385	10.3035	7.3974	1.33564	2.40416	9.01559	5.34257	2.40416	4.00693	4.00693	2.00346	6.01039	12.0208	4.00693	4.40762	8.32208	5.50952	5.72418	6.73164	10.1228	7.29833	5.15176	10.6851	4.1933	5.25909	3.19302	5.15176	2.09057	6.9594	4.57935	8.48526	3.75649	8.14311	9.3495	6.36394	12.7279	10.3035	14.0242	3.0052	6.76169	13.1136	8.81524	9.22525	4.80831	6.98883	6.91195	8.54811	8.52383	4.00693	6.32673	8.37812	6.59204	7.12343	6.36999	6.18212	8.15696	6.45018	8.58627	8.10704	9.17375	6.97205	5.59106	5.53684	6.43632	7.12343	10.5182	8.68168	7.21247	3.6585	4.65321	9.01559	4.00693	9.61663	8.58627	4.00693	9.01559	14.0242	6.01039	16.8291	9.01559	6.01039	4.00693	18.0312	18.0312	6.01039	6.01039	3.43451	12.0208	6.86902	7.44144	6.37466	9.01559	6.01039	12.0208	9.83518	6.01039	5.54805	3.60623	3.0052	2.40416	3.43451	6.01039	3.43451	11.019	7.21247	8.01385	10.928	9.89947	6.01039	8.01385	8.01385	6.01039	12.0208	9.01559	7.34603	8.22475	12.0208	8.32208	11.2695	10.6851	3.0052	7.21247	4.50779	6.67821	12.4353	10.3035	7.01212	8.81524	7.26838	8.81524	8.33558	6.01039	9.83518	8.88493	8.32208	4.57935	8.22475	14.6921	14.0242	7.81351	7.77815	21.0364	9.01559	5.65684	4.00693	5.25909	4.00693	2.40416	7.21247	6.01039	10.5182	12.0208	9.01559	12.0208	13.738	11.353	3.0052	7.07105	6.55679	7.17659	4.91759	8.7681	6.01039	9.61663	5.34257	8.68168	7.21247	8.01385	7.21247	6.01039	7.64959	12.0208	4.00693	4.50779	8.41455	10.4862	14.0242	10.3035	12.0208	2.67128	12.0208	10.928	5.15176	4.00693	8.22475	7.21247	6.01039	18.7825	4.00693	4.80831	6.01039	3.43451	10.418	4.00693	5.15176	16.0277	4.00693	7.01212	4.00693	8.32208	6.01039	15.4553	2.57588	12.0208	4.80831	4.00693	2.2539	8.01385	5.22643	2.40416	9.15869	6.01039	5.15176	3.0052	6.27171	6.61143	4.00693	9.61663	4.00693	12.0208	7.21247	10.0173	7.21247	8.01385	8.01385	16.8291	9.61663	1.71725	4.80831	10.418	10.6851	4.00693	8.01385	6.18212	7.3974	8.85742	9.24675	10.0715	8.19599	9.96845	8.77192	8.32208	9.4449	4.80831	8.81524	7.51299	7.21247	5.46399	16.8291	17.6776	16.0277	12.466	9.89947	14.8492	16.8291	13.9188	8.01385	18.0312	8.32208	9.24675	9.3495	5.15176	11.633	16.8291	4.80831	8.01385	13.5234	7.51299	8.81524	7.34603	14.0242	8.78442	7.21247	12.9112	12.0208	14.4249	13.3203	8.01385	12.5434	15.2263	9.01559	14.0242	7.34603	36.0623	7.01212	3.0052	11.0961	24.0416	14.3105	7.51299	9.15869	6.32673	15.026	5.40935	11.4744	5.32218	7.88248	5.50104	6.98883	10.6576	6.3581	11.1622	9.3495	11.4197	13.1136	6.67821	12.0208	12.0208	12.0208	15.026	9.93021	10.1714	4.45214	4.00693	11.371	12.5672	9.15869	8.01385	14.6921	10.5783	12.0208	12.0208	12.0208	6.55679	3.0052	10.6851	4.00693	10.2399	4.00693	6.27171	6.76169	10.969	14.6921	7.7422	13.738	7.10319	8.01385	5.46399	13.7885	9.01559	12.9112	12.385	4.80831	18.359	13.0225	9.01559	26.4457	10.8187	9.61663	14.0242	10.928	12.0208	5.6097	13.0225	7.59207	9.61663	2.00346	4.00693	12.0208	6.01039	18.0312	24.0416	8.01385	18.0312	30.052	10.0173	7.01212	2.40416	3.43451	4.00693	6.01039	9.24675	6.67821	4.00693	3.0052	2.40416	13.738	9.01559	8.01385	9.83518	24.0416	7.72765	3.0052	10.3512	12.0208	12.6535	13.5234	10.3035	8.01385	6.01039	7.79726	5.50952	11.1622	8.01385	6.01039	24.0416	13.5234	7.21247	15.026	10.1714	3.0052	12.0208	10.0173	9.61663	5.34257	12.0208	12.7721	6.01039	13.435	6.01039	9.01559	4.62338	6.01039	4.00693	2.67128	3.27839	3.90675	2.77403	6.01039	2.34552	3.0052	6.01039	5.15176	4.00693	2.47487	2.67128	0.751299	4.24263	4.00693	5.50952	0.829019	1.6392	6.01039	2.40416	12.0208	3.6987	6.01039	2.9319	2.40416	6.41108	4.69104	4.00693	5.65684	1.5026	3.90675	3.27839	2.732	6.01039	8.01385	4.00693	4.62338	3.0052	2.732	5.15176	7.21247	4.00693	5.30329	2.82842	4.00693	3.27839	2.40416	2.40416	2.40416	4.62338	4.80831	4.16104	9.3495	4.9316	2.00346	13.1136	2.86209	4.97412	5.15176	7.01212	4.20727	3.0052	3.43451	3.0052	7.64959	4.00693	12.0208	9.01559	6.01039	6.01039	2.00346	9.83518	6.01039	2.40416	6.01039	12.0208	4.80831	4.00693	1.5026	2.40416	3.0052	6.01039	4.42871	3.43451	4.73546	6.01039	2.40416	6.01039	6.01039	3.4899	5.15176
ARNT	7.83964	12.0208	4.00693	9.3495	4.00693	4.00693	5.6097	6.01039	6.01039	4.00693	5.46399	7.21247	1.20208	2.40416	2.67128	12.0208	8.58627	39.0675	6.41108	3.0052	4.00693	4.00693	8.01385	3.0052	6.01039	4.37119	6.233	5.25909	3.43451	7.21247	6.32673	13.5234	11.019	3.6987	8.18436	6.01039	5.48775	7.87568	7.81351	9.4449	7.62293	9.69418	8.35342	11.7412	6.09272	8.41455	4.50779	16.0277	5.25909	5.72418	8.26429	8.12215	6.49122	6.01039	7.70563	7.28532	7.32974	8.90428	7.21247	7.75534	8.30848	8.55325	6.90556	7.75534	4.59618	6.86902	5.38863	4.94973	8.29019	5.49521	4.98423	7.34603	5.67648	5.81651	5.52956	5.15176	7.64959	8.01385	5.15176	5.69405	6.86902	6.01039	9.61663	5.78778	6.47273	9.3495	5.54805	12.3964	7.83964	12.0208	6.36394	13.3564	8.83881	10.3035	11.019	9.55498	12.8222	8.58627	4.00693	6.86902	5.54805	6.67821	4.80831	6.01039	6.67821	9.61663	8.01385	9.3495	4.00693	6.01039	6.01039	4.00693	7.61316	7.3974	10.5182	7.44144	10.5783	7.59207	11.1622	1.71725	5.34257	12.8594	9.26602	11.833	6.69729	9.93021	8.54108	6.2966	5.30329	5.25909	8.53088	9.3495	4.94973	7.77815	2.86209	4.00693	9.01559	6.01039	3.27839	9.61663	5.59106	4.80831	8.38659	4.80831	10.1509	9.39807	8.01385	9.49009	3.27839	6.20427	10.3883	7.70563	7.44144	4.72245	6.15699	6.4397	8.9457	6.64306	6.01039	7.40816	10.1266	7.19354	7.12343	9.01559	7.34603	9.61663	9.14625	10.7282	3.67302	20.0346	7.21247	8.58627	4.00693	3.0052	12.0208	3.0052	2.40416	9.01559	6.01039	4.00693	6.01039	6.01039	6.01039	6.01039	11.1622	17.1725	8.58627	13.738	5.64612	6.01039	14.0242	7.21247	4.37119	7.51299	9.24675	12.0208	15.026	12.0208	15.4553	14.0242	10.3035	7.01212	8.81524	8.01385	4.37119	9.19236	10.0173	8.01385	6.67821	3.0052	6.86902	7.51299	7.01212	10.7554	6.27171	8.78442	9.76688	4.67475	12.0208	4.80831	4.50779	6.67821	4.1451	5.15176	4.67475	5.6097	5.87061	8.81524	8.77429	8.68168	8.74239	4.18114	3.6987	7.44144	5.06138	8.01385	8.01385	7.21247	7.07105	12.0208	1.00173	6.36394	7.21247	12.7721	8.01385	4.80831	4.80831	6.01039	6.01039	12.0208	1.5026	4.50779	9.4449	8.01385	7.81351	8.01385	9.10665	9.15015	9.28879	9.89947	6.01039	9.61663	2.67128	6.67821	3.20554	12.0208	2.40416	7.34603	2.1856	1.5026	5.72418	9.76688	5.40935	8.44012	4.00693	1.71725	12.0208	16.0277	12.0208	7.64959	6.86902	4.00693	5.06138	2.40416	9.01559	6.76169	8.01385	4.80831	18.0312	5.15176	4.00693	4.00693	3.43451	8.01385	4.00693	4.00693	4.00693	6.47273	6.01039	6.86902	0.858627	12.0208	3.60623	8.01385	7.51299	5.6097	5.22643	7.21247	5.15176	24.0416	5.15176	9.01559	5.74907	4.80831	24.0416	2.40416	4.00693	2.40416	2.40416	6.01039	2.40416	8.01385	4.00693	9.61663	12.0208	5.15176	7.21247	8.01385	10.6851	8.01385	4.00693	4.12141	5.08572	7.59207	7.70563	5.84795	6.55679	8.5025	5.52306	4.62338	6.2966	8.81524	8.41455	7.51299	4.80831	6.55679	3.60623	6.36394	5.15176	9.3495	9.54591	3.53552	8.01385	5.69405	4.00693	12.0208	1.84935	2.77403	6.67821	5.15176	5.04097	7.21247	4.80831	4.00693	3.75649	1.5026	4.80831	4.00693	10.0173	6.47273	9.61663	6.67821	21.0364	4.80831	6.49772	12.0208	9.14625	8.81524	6.31091	7.01212	3.33911	12.0208	6.01039	3.0052	5.54805	4.00693	4.57935	8.26429	4.00693	6.9594	3.0052	7.81351	7.10319	9.35969	5.12361	7.33471	6.42972	6.56806	7.74893	6.01039	6.67821	5.40935	12.0208	14.6921	4.50779	12.0208	12.0208	4.88344	7.317	6.47273	6.233	12.0208	5.52306	4.91759	6.86902	8.01385	6.67821	4.32748	8.01385	2.40416	12.0208	9.83518	6.01039	4.00693	4.00693	6.233	4.00693	8.75426	8.63994	7.66325	6.67821	11.4096	6.86902	11.4744	6.01039	8.74239	2.82842	4.50779	3.1165	6.92106	2.40416	5.24543	9.01559	1.5026	24.0416	8.41455	2.40416	12.0208	8.74239	5.34257	11.2194	8.01385	13.9188	7.21247	8.01385	4.00693	6.01039	12.0208	6.01039	6.01039	4.00693	6.01039	6.01039	3.0052	6.01039	7.21247	1.71725	4.00693	2.00346	6.47273	1.33564	8.01385	6.01039	4.80831	10.3035	7.51299	4.00693	7.64959	6.01039	4.29314	3.0052	4.34084	12.0208	5.69405	4.50779	6.86902	4.00693	6.01039	6.49772	7.01212	4.29314	10.0173	6.01039	12.0208	7.51299	4.80831	4.00693	1.84935	6.01039	36.0623	6.01039	12.0208	1.33564	5.46399	3.75649	18.0312	4.24263	12.0208	6.01039	8.32208	6.01039	5.34257	8.01385	7.10319	6.61143	7.85974	12.0208	9.08888	3.0052	7.64959	18.8898	16.0277	11.3137	13.3564	12.0208	8.48526	9.01559	6.01039	7.04666	8.74239	10.418	4.80831	12.0208	3.6987	6.01039	7.32974	11.2194	11.2194	10.2616	8.81524	9.19236	8.26429	10.5182	8.74239	8.74239	6.01039	8.01385	8.01385	17.5688	6.01039	12.5672	6.86902	2.40416	8.01385	8.13171	6.36394	6.01039	6.55679	7.21247	5.6097	7.21247	10.1714	7.21247	5.08572	2.67128	3.6987	3.33911	3.27839	8.58627	5.80314	5.15176	3.0052	9.61663	7.51299	8.58627	9.01559	4.37119	6.01039	12.0208	3.0052	18.0312	12.0208	10.0173	7.64959	12.0208	2.40416	3.0052	12.0208	12.0208	6.41108	9.01559	9.61663	3.0052	12.0208	7.59207	5.15176	6.55679	6.01039	12.0208	7.51299	6.01039	5.04097	10.3035
MYPN	2.61321	2.00346	2.00346	2.67128	1.33564	4.00693	0.801385	12.0208	4.80831	4.00693	1.0928	4.80831	1.20208	2.40416	5.34257	2.40416	1.71725	1.5026	2.40416	3.0052	1.33564	12.0208	4.00693	3.0052	5.15176	1.0928	2.22607	0.751299	1.71725	0.601039	0.632673	2.00346	9.01559	4.62338	4.09218	2.00346	3.13586	3.31608	0.601039	4.29314	2.34552	3.87767	3.8711	2.23642	2.47002	3.20554	6.01039	4.00693	2.2539	5.15176	3.0052	1.29954	3.1254	3.0052	2.31169	3.36946	3.22509	2.89389	3.88364	4.26544	2.74003	4.16104	3.83642	2.71437	4.59618	7.72765	3.73059	2.82842	5.38863	1.71725	3.22509	2.67128	4.34084	3.10214	2.52436	1.71725	2.1856	3.33911	5.15176	1.26535	1.71725	2.21435	2.40416	4.45214	0.924675	4.00693	1.84935	3.0052	4.18114	4.16104	2.82842	4.00693	3.18197	5.15176	5.50952	1.54113	1.60277	8.58627	2.00346	3.43451	3.6987	1.33564	2.40416	3.0052	5.34257	2.40416	4.00693	6.67821	2.00346	6.01039	6.01039	4.00693	3.60623	5.54805	3.0052	4.57935	2.88499	5.69405	3.0052	1.71725	1.33564	4.7524	1.5026	2.44172	2.40416	2.09057	1.26535	0.572418	3.88908	3.0052	3.10214	1.33564	2.82842	12.0208	5.72418	9.51645	7.51299	0.751299	7.64959	3.20554	2.51598	3.20554	4.1933	3.0052	2.40416	3.49695	4.00693	5.06138	2.54986	1.55107	3.71012	2.05483	2.28967	3.0052	3.51828	3.0052	4.7524	3.16336	4.5679	2.79553	2.25845	2.3663	4.00693	3.0052	5.34257	3.0052	2.74387	1.29256	4.34084	4.00693	2.40416	5.15176	4.00693	3.0052	6.01039	3.0052	4.80831	3.0052	6.01039	8.01385	6.01039	3.0052	12.0208	18.0312	3.43451	5.15176	1.71725	2.86209	3.27839	3.0052	2.00346	9.61663	10.928	3.0052	2.77403	3.60623	3.0052	7.21247	5.15176	3.0052	6.86902	2.00346	0.801385	12.0208	2.1856	3.53552	2.00346	8.01385	4.00693	3.0052	10.3035	6.01039	5.34257	8.22475	4.70378	2.77403	6.01039	7.34603	9.01559	6.01039	9.01559	6.01039	5.38863	6.86902	2.67128	4.80831	3.07508	3.20554	3.33423	8.01385	1.0928	2.61321	2.77403	2.86209	3.16336	12.0208	2.00346	4.80831	3.53552	6.01039	5.00866	2.35702	3.20554	2.2539	4.00693	2.40416	2.40416	6.01039	4.50779	1.71725	1.5026	7.51299	1.71725	4.67475	3.0052	2.82842	4.00693	4.66478	2.1856	2.96984	2.00346	4.80831	2.67128	6.01039	0.801385	16.0277	2.40416	4.00693	3.27839	9.01559	4.57935	3.0052	3.0052	4.09218	8.01385	6.86902	12.0208	8.01385	4.37119	8.74239	2.14657	4.00693	4.11237	4.80831	7.01212	5.25909	4.00693	4.80831	6.01039	5.15176	4.80831	12.0208	1.71725	12.0208	8.01385	2.00346	4.00693	1.84935	6.01039	5.15176	2.57588	12.0208	4.80831	4.00693	3.0052	3.20554	2.61321	7.21247	4.00693	3.0052	5.15176	3.0052	3.6585	1.80312	4.00693	2.40416	4.00693	7.21247	9.61663	14.0242	7.21247	10.0173	4.00693	2.40416	9.61663	1.71725	1.20208	2.40416	2.67128	4.00693	8.01385	7.55592	5.31688	4.42871	8.32208	7.47238	8.19599	3.51828	5.84795	2.77403	4.86555	8.81524	4.00693	3.0052	9.61663	8.74239	4.80831	4.94973	6.2966	9.3495	6.36394	5.65684	9.61663	9.49009	4.00693	3.0052	5.54805	6.47273	6.67821	3.43451	5.81651	2.40416	4.80831	4.00693	6.76169	9.01559	4.00693	5.34257	10.0173	6.47273	14.4249	5.34257	3.0052	3.60623	7.79726	4.00693	4.70378	8.81524	3.60623	5.00866	4.67475	6.01039	5.00866	6.01039	2.77403	4.00693	10.3035	9.01559	2.57588	2.53069	12.0208	2.40416	3.27839	2.20228	4.1383	3.158	1.95687	4.08954	2.33461	5.15176	2.67128	8.41455	6.55679	1.33564	6.01039	12.0208	24.0416	10.8938	10.9755	2.77403	2.22607	8.01385	3.57375	5.46399	4.57935	8.01385	1.33564	3.84665	4.00693	7.21247	6.01039	6.55679	9.01559	2.67128	8.01385	4.45214	4.00693	5.61841	3.0052	5.25909	4.00693	5.29729	6.86902	4.37119	10.0173	7.64959	6.7175	7.51299	6.233	3.27839	2.40416	6.99391	6.01039	7.51299	9.61663	7.21247	9.61663	2.00346	4.37119	9.3495	4.00693	6.01039	6.9594	2.40416	4.00693	12.0208	6.01039	18.0312	12.0208	6.01039	4.00693	12.0208	6.01039	5.00866	1.00173	4.80831	3.43451	4.00693	2.00346	3.6987	2.67128	4.00693	9.01559	7.21247	3.43451	7.01212	4.00693	7.10319	18.0312	2.57588	6.01039	8.68168	12.0208	10.7554	9.01559	3.43451	2.00346	6.01039	4.87329	6.01039	2.57588	2.00346	6.01039	12.0208	4.50779	4.80831	4.00693	3.6987	3.0052	12.0208	4.00693	6.01039	4.00693	2.1856	5.25909	18.0312	9.19236	6.01039	9.01559	5.54805	6.01039	2.67128	8.01385	1.6392	2.70468	2.77403	6.01039	2.34552	3.0052	5.46399	8.58627	4.00693	2.82842	1.33564	0.751299	2.12131	4.00693	4.00693	2.90157	2.732	1.60277	5.40935	12.0208	2.77403	6.01039	0.879569	3.20554	5.6097	4.69104	4.80831	0.707105	6.76169	3.90675	4.37119	2.732	6.01039	8.01385	12.0208	0.924675	10.5182	6.55679	6.86902	2.40416	4.00693	6.7175	5.65684	8.01385	3.27839	2.40416	4.00693	4.80831	5.54805	9.61663	3.6987	5.34257	4.31515	3.33911	4.37119	2.86209	2.90157	1.71725	6.01039	6.01039	6.01039	3.43451	3.0052	6.55679	4.00693	12.0208	6.01039	18.0312	12.0208	2.00346	6.55679	6.01039	7.21247	6.01039	2.40416	2.40416	2.40416	4.50779	6.01039	9.01559	3.0052	2.53069	15.4553	2.91413	2.00346	2.40416	1.5026	3.0052	3.87767	6.86902
ROBO1	7.83964	12.0208	10.0173	12.0208	13.3564	12.0208	4.80831	6.01039	6.01039	4.00693	9.83518	9.61663	9.61663	7.21247	13.3564	2.40416	12.0208	6.01039	8.81524	18.0312	10.6851	8.01385	5.00866	3.0052	12.0208	14.2064	5.78778	8.26429	8.58627	7.81351	8.22475	11.019	3.0052	6.47273	25.5761	21.5372	19.0765	17.4094	26.4457	22.3243	23.162	21.3272	17.1143	21.246	13.6675	17.2298	8.26429	4.00693	9.76688	7.72765	8.26429	8.77192	8.89538	18.532	3.6987	5.91932	8.5025	3.78432	4.06857	4.65321	6.89427	6.24156	5.62675	4.26544	11.3137	7.72765	8.7047	6.36394	7.87568	8.24282	8.20931	6.3443	6.67821	6.97981	3.96686	6.01039	4.37119	1.33564	3.43451	5.69405	5.15176	16.4495	2.40416	8.90428	5.54805	7.34603	6.47273	7.51299	8.36228	7.3974	11.3137	9.3495	10.253	12.0208	9.01559	12.329	7.74673	8.58627	4.00693	8.58627	5.54805	1.33564	4.80831	6.01039	9.3495	4.80831	16.0277	5.34257	8.01385	12.0208	6.01039	4.00693	1.60277	14.7948	1.00173	4.00693	6.25081	3.16336	12.0208	3.43451	4.00693	11.4617	8.76515	8.63994	10.4753	12.5434	18.0312	10.8759	8.83881	6.76169	9.30641	5.34257	7.77815	11.3137	5.15176	10.5182	9.01559	12.0208	8.74239	13.6236	11.1821	10.8187	12.7197	11.4197	18.4319	8.52383	8.01385	11.3881	6.92106	6.97981	15.1373	7.08918	6.18212	9.01559	11.7276	9.01559	20.4074	10.7554	12.742	11.881	14.4978	10.9796	7.56864	13.5234	8.01385	12.6218	17.9005	18.0958	8.01385	16.0277	7.21247	3.43451	8.01385	15.026	4.00693	6.01039	16.8291	9.01559	12.0208	12.0208	6.01039	3.0052	6.01039	6.01039	5.15176	8.58627	5.15176	7.44144	4.91759	6.01039	2.00346	4.80831	5.46399	13.5234	1.84935	2.40416	15.026	7.21247	3.43451	8.01385	10.3035	3.0052	5.6097	8.01385	5.46399	2.82842	2.00346	4.00693	2.67128	9.01559	5.15176	4.50779	4.00693	5.06138	6.79435	6.93507	6.76169	6.67821	9.01559	8.41455	4.50779	6.01039	6.63216	3.43451	6.3443	8.01385	4.7524	8.01385	3.77295	8.01385	6.55679	5.22643	4.62338	18.3174	13.2861	2.67128	6.01039	9.01559	7.77815	6.01039	7.01212	5.65684	5.6097	5.25909	8.01385	14.4249	2.40416	3.0052	3.0052	6.86902	3.0052	4.50779	3.43451	8.01385	6.01039	8.24956	9.83518	9.15015	11.4744	12.445	2.00346	9.61663	10.6851	9.3495	12.0208	4.00693	7.21247	6.67821	3.27839	6.01039	6.86902	8.26429	7.21247	9.71893	12.0208	8.58627	8.58627	6.67821	7.64959	15.2992	5.58108	20.0346	4.42871	7.21247	5.00866	6.76169	4.00693	2.40416	12.0208	5.15176	3.20554	4.00693	3.43451	4.00693	2.00346	10.0173	16.0277	4.62338	12.0208	1.71725	2.57588	12.0208	3.60623	20.0346	6.01039	0.801385	3.6585	7.21247	7.44144	24.0416	1.71725	15.026	4.18114	4.20727	8.01385	7.21247	12.0208	2.40416	14.4249	12.0208	4.80831	12.0208	4.00693	21.6374	2.40416	10.3035	6.01039	1.60277	12.0208	8.01385	12.0208	5.15176	5.77922	8.22475	10.1714	11.371	10.928	5.57061	7.14749	6.01039	2.00346	6.41108	4.40762	6.01039	12.0208	8.74239	4.80831	5.65684	4.57935	8.90428	4.94973	2.12131	4.80831	14.5515	2.00346	12.0208	2.77403	7.3974	5.34257	6.86902	2.71437	9.61663	4.80831	4.00693	5.25909	6.01039	8.01385	6.67821	10.0173	6.93507	12.0208	5.78778	9.01559	6.01039	5.19818	8.01385	4.70378	5.6097	5.70987	8.01385	12.6886	6.01039	5.00866	3.0052	4.62338	8.01385	10.0173	9.76688	6.01039	11.3881	4.50779	4.00693	8.19599	2.11052	12.0208	4.38045	6.42972	13.5079	4.7189	12.4501	6.67821	3.60623	10.928	5.34257	3.0052	12.0208	12.0208	4.88344	6.27171	4.62338	1.33564	4.00693	3.57375	2.1856	6.2966	2.00346	1.33564	1.92333	12.0208	7.21247	6.01039	5.46399	6.01039	5.34257	4.00693	5.34257	4.00693	4.57312	5.25909	4.50779	6.67821	5.29729	8.58627	6.01039	10.0173	5.46399	9.54591	12.0208	11.5756	4.00693	4.80831	3.93407	9.01559	4.50779	7.21247	6.01039	4.80831	18.0312	12.0208	6.67821	4.80831	10.0173	3.79604	2.40416	4.00693	12.0208	6.01039	12.0208	18.0312	6.01039	4.00693	6.01039	6.01039	7.01212	5.00866	12.0208	10.3035	4.00693	4.00693	12.9455	17.3634	20.0346	9.01559	6.01039	10.3035	7.01212	16.0277	6.55679	6.01039	12.0208	12.0208	8.01385	12.0208	8.22475	13.5234	5.15176	6.01039	6.01039	3.57375	8.51472	6.01039	4.00693	6.01039	12.0208	3.0052	7.21247	3.0052	5.54805	6.01039	12.0208	2.00346	2.40416	4.00693	3.27839	4.50779	6.01039	4.94973	6.01039	3.0052	4.62338	24.0416	2.67128	10.6851	6.55679	3.60623	8.32208	6.01039	6.45018	6.01039	7.10319	12.0208	4.00693	4.24263	5.34257	1.5026	6.36394	2.00346	1.00173	3.31608	3.27839	2.80485	3.60623	12.0208	3.6987	6.01039	3.22509	8.01385	3.20554	4.10466	2.40416	2.12131	3.75649	2.10364	4.37119	5.46399	6.01039	8.01385	20.0346	10.1714	10.5182	4.91759	5.15176	9.61663	4.00693	6.36394	7.07105	12.0208	5.09973	4.80831	9.61663	12.0208	4.62338	12.0208	9.24675	6.67821	2.15758	1.33564	5.46399	5.72418	2.90157	3.43451	11.019	7.81351	7.51299	8.58627	3.0052	10.928	6.01039	12.0208	3.0052	6.01039	6.01039	4.00693	3.27839	4.00693	4.80831	3.0052	4.80831	16.8291	4.80831	3.0052	1.20208	6.01039	3.0052	8.22475	10.3035	9.10665	6.01039	4.80831	7.51299	3.0052	11.2452	3.43451
MALSU1	13.0661	10.0173	4.00693	5.34257	14.6921	12.0208	16.0277	12.0208	32.4561	4.00693	13.1136	9.61663	10.8187	4.80831	6.67821	9.61663	10.3035	9.01559	13.6236	3.0052	6.67821	4.00693	15.026	12.0208	13.738	10.928	15.1373	9.76688	15.4553	15.026	18.9802	13.0225	7.01212	16.6442	15.3457	10.0173	15.6793	11.1918	15.9275	14.5967	19.9369	15.1229	14.6694	7.54793	16.3022	11.6201	17.2799	12.0208	9.76688	11.7346	10.5182	10.0715	11.54	8.51472	16.49	16.483	14.5129	23.485	22.5621	29.2764	13.7885	11.3273	11.765	12.0208	15.2028	6.01039	13.2643	12.7279	9.53372	10.3035	10.848	24.3755	20.0346	13.5718	16.1078	18.0312	8.74239	16.6955	13.738	20.8782	18.8898	17.3985	14.4249	19.1442	8.32208	15.3599	12.9455	15.4016	16.2019	15.2571	11.3137	18.0312	14.4956	17.1725	16.5286	17.2606	19.2333	10.3035	22.0381	12.0208	11.0961	13.3564	9.61663	6.01039	10.6851	12.0208	20.0346	9.3495	16.0277	6.01039	6.01039	16.0277	15.2263	9.24675	21.0364	9.15869	25.9649	18.9802	17.6019	13.738	10.6851	26.5575	23.2903	25.1685	12.8794	13.5887	18.9802	16.6001	13.0814	15.7773	15.5107	13.3564	16.2634	4.94973	11.4484	6.51126	12.0208	10.5182	9.28879	17.6305	9.78436	13.2229	10.4832	9.01559	8.54811	10.2723	4.00693	13.2861	18.9418	17.0618	12.6144	12.0208	14.4249	12.4501	9.67526	6.4397	10.0639	8.85742	10.0975	10.3435	12.2393	11.0743	8.90428	11.2695	20.7025	10.2177	11.8901	13.0548	11.6869	12.0208	12.0208	39.4969	16.0277	45.0779	12.0208	24.0416	9.61663	30.052	12.0208	12.0208	12.0208	21.0364	12.0208	6.01039	18.8898	13.738	27.4761	16.0277	26.045	28.5494	14.0242	16.8291	13.1136	9.01559	21.2675	14.4249	21.0364	21.6374	8.58627	10.0173	13.738	26.045	19.2333	24.0416	19.6704	32.5268	14.0242	28.0485	28.0485	9.01559	15.4553	6.01039	11.6869	10.1228	10.9755	17.5688	10.5182	19.3668	6.01039	18.0312	15.026	11.353	16.9949	13.738	8.68168	8.81524	12.3003	13.6236	21.2338	13.3564	10.928	20.9057	13.8701	29.1933	31.001	12.0208	22.0381	19.8343	13.435	21.0364	16.0277	14.1421	20.0346	19.5338	24.0416	9.61663	21.6374	27.0468	19.5338	15.4553	16.5286	13.5234	11.1622	19.3668	17.4301	17.6776	16.392	11.8414	13.66	14.7078	8.01385	12.0208	17.3634	12.0208	16.0277	28.0485	12.0208	19.3668	34.9695	30.052	13.738	14.2747	27.6478	15.3457	16.0277	8.58627	22.3243	20.0346	12.0208	16.392	15.026	4.00693	11.3881	14.4249	14.0242	6.76169	20.0346	7.21247	6.01039	12.0208	14.4249	12.0208	5.15176	12.0208	18.0312	16.0277	16.0277	23.1169	12.0208	10.3035	17.1725	24.0416	8.41455	12.0208	13.5234	10.418	7.317	19.2333	9.15869	9.01559	17.1725	15.026	11.4981	12.6218	12.0208	12.0208	8.01385	12.0208	14.4249	12.0208	7.21247	12.0208	4.00693	9.61663	9.61663	12.0208	32.4561	12.0208	16.0277	28.0485	16.0277	25.7588	20.3429	13.2861	10.7879	11.6959	10.3816	20.8165	19.4932	11.0961	21.4657	14.4249	4.40762	22.539	24.0416	20.7632	12.6218	13.435	24.0416	16.0277	21.2131	15.5563	12.0208	20.2455	18.0312	9.01559	19.4182	6.47273	9.3495	10.3035	17.4495	24.0416	19.2333	12.0208	15.7773	16.5286	18.4319	34.7267	6.01039	20.3429	14.4249	14.6921	21.0364	10.8187	15.2696	4.00693	15.6793	14.4249	18.9327	15.026	13.3564	6.01039	8.01385	3.0052	15.7195	16.0277	20.0346	9.76688	22.0381	17.0822	3.0052	28.6495	18.5776	53.3135	12.4149	37.6923	33.2668	11.7729	15.9946	9.87421	10.6851	20.4353	12.0208	22.7059	18.0312	12.0208	24.0416	13.899	16.2019	12.0208	32.5006	12.0208	25.3411	33.3303	34.3451	6.01039	33.3911	26.4457	12.0208	16.8291	12.0208	13.1136	12.0208	13.3564	4.00693	12.0208	16.0277	15.2873	15.7773	15.1762	9.3495	16.0956	10.3035	18.5776	22.0381	26.2272	15.2028	28.5494	10.2399	16.0277	12.0208	21.856	19.0329	18.0312	14.4249	8.41455	16.8291	10.0173	20.7632	12.0208	20.0346	9.01559	24.6742	2.40416	18.0312	8.01385	12.0208	12.0208	18.0312	12.0208	12.0208	6.01039	6.01039	22.0381	15.026	9.61663	13.738	4.00693	26.045	26.8156	2.67128	8.01385	9.01559	10.8187	8.58627	12.0208	4.00693	16.392	6.01039	14.5967	9.01559	13.6903	12.0208	11.3881	16.5286	5.15176	16.0277	18.0312	15.9194	13.5234	18.8898	16.0277	6.01039	12.0208	21.0364	10.8187	17.0294	16.6442	15.026	12.0208	16.0277	15.627	20.0346	13.1136	14.2747	6.01039	21.2131	6.01039	6.01039	12.9455	6.01039	14.6921	10.6851	11.4744	13.8239	11.0961	6.01039	11.7276	18.0312	13.66	13.738	8.01385	10.9601	12.0208	11.2695	12.7279	7.01212	8.51472	9.53372	10.6548	9.21593	12.6218	12.0208	12.9455	6.01039	13.1935	17.6305	7.21247	15.8322	17.6305	14.1421	13.5234	13.5234	15.2992	12.5672	6.01039	4.00693	8.01385	11.0961	13.5234	10.928	12.0208	2.40416	8.01385	9.89947	12.7279	12.0208	10.1995	24.0416	4.00693	7.21247	25.8909	14.4249	24.5039	12.0208	19.4182	21.3703	8.74239	26.3312	16.5804	8.58627	9.01559	10.8187	1.5026	13.738	9.01559	9.83518	14.0242	36.0623	9.01559	6.01039	6.01039	4.00693	15.2992	6.01039	14.4249	6.01039	4.80831	4.80831	23.2402	16.5286	27.6478	15.026	9.01559	9.49009	12.0208	8.74239	6.01039	7.21247	9.01559	3.0052	13.9596	8.58627
ARHGAP19	3.13586	2.00346	2.00346	6.67821	1.33564	4.00693	4.00693	6.01039	3.60623	4.00693	3.27839	7.21247	2.40416	2.40416	1.33564	2.40416	8.58627	4.50779	1.60277	3.0052	5.34257	8.01385	5.00866	6.01039	6.86902	5.46399	6.233	6.76169	2.57588	3.0052	3.16336	3.0052	4.00693	8.32208	7.16132	7.01212	7.317	7.04666	9.31611	4.29314	4.69104	7.36758	6.92723	7.54793	5.43405	4.40762	6.38604	4.00693	3.75649	10.5897	9.76688	3.89863	6.73164	9.51645	3.54459	4.09799	4.25125	3.89562	3.32883	3.87767	4.50779	4.39221	5.88251	2.71437	4.59618	3.43451	6.21765	3.53552	2.07255	3.77796	3.81147	2.67128	4.34084	4.26544	2.64457	5.15176	2.1856	3.33911	5.15176	6.32673	3.43451	3.79604	2.40416	3.56171	4.62338	2.67128	1.84935	6.38604	4.70378	6.01039	1.41421	4.67475	3.53552	5.15176	5.00866	4.31515	4.80831	1.71725	2.00346	3.43451	1.84935	1.33564	2.40416	6.01039	6.67821	4.80831	4.00693	4.00693	4.00693	12.0208	12.0208	8.01385	3.60623	9.24675	1.5026	3.43451	3.84665	3.79604	2.14657	1.71725	4.00693	1.95687	3.25563	2.06607	4.12141	1.04529	1.26535	0.572418	2.82842	1.5026	1.55107	2.67128	4.24263	2.12131	2.86209	5.00866	7.51299	5.25909	3.27839	3.20554	5.31151	3.20554	4.7524	5.40935	4.27406	6.33823	8.01385	10.1228	6.19252	6.20427	6.233	5.75354	5.6097	6.86902	5.8638	8.15696	3.91374	5.37772	6.25081	6.15017	4.00693	3.59677	6.233	6.76169	5.34257	5.40935	4.57312	3.74842	4.00693	12.0208	4.80831	3.43451	4.00693	6.01039	16.0277	3.0052	16.8291	6.01039	6.01039	4.00693	6.01039	3.0052	18.0312	6.01039	4.29314	8.58627	1.71725	6.86902	4.55333	10.5182	2.00346	4.80831	8.74239	9.01559	3.6987	9.61663	3.0052	7.21247	3.43451	4.00693	3.43451	5.00866	8.01385	4.00693	6.55679	7.77815	2.00346	8.01385	6.67821	9.01559	15.4553	9.01559	10.3512	8.22475	4.18114	4.62338	11.2695	10.6851	3.0052	3.60623	7.51299	4.67475	7.87568	3.43451	6.67821	9.61663	6.98883	11.2194	8.77429	10.0173	6.55679	9.40757	8.32208	12.0208	3.79604	4.00693	14.0242	2.40416	4.24263	9.01559	7.01212	4.24263	4.80831	4.50779	8.01385	2.40416	2.40416	9.01559	7.51299	5.15176	6.01039	3.0052	6.01039	4.00693	6.61143	5.18544	8.01385	6.1001	9.28879	7.35389	4.00693	4.80831	1.33564	5.34257	1.60277	8.01385	2.40416	3.33911	3.27839	4.50779	5.15176	3.75649	5.40935	5.88251	2.00346	8.58627	5.15176	1.33564	8.74239	12.0208	7.29833	24.0416	4.11237	7.21247	3.0052	3.0052	12.0208	4.80831	6.01039	8.58627	5.6097	16.0277	3.43451	8.01385	6.01039	2.00346	16.0277	3.6987	6.01039	5.15176	5.15176	12.0208	2.40416	20.0346	6.01039	4.00693	5.74907	7.21247	2.28967	6.01039	1.71725	9.01559	3.13586	7.21247	16.0277	2.40416	20.0346	9.61663	12.0208	16.0277	14.4249	6.01039	12.0208	7.21247	4.80831	5.15176	6.61143	9.61663	1.33564	12.0208	4.00693	4.12141	4.62338	7.59207	6.78095	8.77192	8.74239	6.45018	5.84795	6.47273	3.43451	4.80831	7.61316	9.01559	7.21247	6.55679	6.61143	7.77815	9.73111	12.0208	3.88908	4.24263	7.21247	4.42871	6.01039	12.0208	7.3974	7.3974	10.6851	8.58627	4.26544	12.0208	2.40416	8.01385	6.01039	7.51299	8.81524	5.34257	4.00693	6.47273	4.80831	5.78778	6.01039	6.01039	5.19818	8.01385	6.01039	11.2194	6.61143	11.019	9.3495	6.01039	3.0052	6.01039	9.24675	20.0346	13.4518	10.5182	5.43797	10.7554	9.01559	3.40589	8.74239	5.87275	13.5973	5.39916	1.95687	6.69198	3.52676	12.0208	4.00693	4.80831	5.46399	2.67128	4.50779	24.0416	12.0208	9.01559	9.40757	11.0961	4.00693	8.01385	5.52306	9.83518	5.15176	6.01039	9.3495	2.88499	20.0346	2.40416	6.01039	2.1856	3.0052	4.00693	12.0208	6.233	4.00693	6.79435	5.25909	6.76169	5.34257	5.90852	3.43451	9.83518	4.00693	2.1856	9.19236	4.50779	7.56864	8.01385	4.80831	7.43103	6.01039	10.5182	9.61663	10.8187	4.80831	8.01385	4.37119	16.0277	4.80831	10.0173	4.42871	12.0208	4.00693	4.00693	6.01039	6.01039	12.0208	6.01039	8.01385	6.01039	6.01039	7.01212	7.01212	7.21247	6.86902	8.01385	6.01039	4.62338	6.67821	8.01385	18.0312	10.8187	12.0208	4.50779	4.00693	7.64959	6.01039	9.4449	15.026	7.01212	12.0208	8.85742	4.50779	5.15176	7.01212	6.01039	6.49772	6.51126	8.58627	8.01385	6.01039	12.0208	4.50779	6.01039	5.00866	6.93507	6.01039	12.0208	4.00693	4.80831	5.34257	7.64959	3.0052	6.01039	8.48526	6.01039	6.01039	11.0961	6.01039	8.01385	6.67821	6.01039	5.10883	9.24675	12.0208	4.98423	15.026	6.01039	1.71725	4.00693	7.07105	12.0208	5.25909	5.65684	8.01385	11.5199	6.63216	6.28359	5.6097	11.4197	24.0416	3.6987	6.01039	12.0208	5.6097	7.21247	6.74337	7.21247	9.19236	3.75649	5.70987	6.55679	5.46399	6.01039	4.00693	4.00693	5.54805	12.0208	4.91759	3.43451	7.21247	12.0208	8.13171	9.89947	12.0208	6.19252	2.40416	8.81524	6.01039	9.24675	4.80831	5.08572	4.00693	3.6987	4.67475	5.46399	4.57935	9.94823	5.15176	17.0294	8.41455	10.5182	6.86902	9.01559	17.4848	4.00693	12.0208	6.01039	6.01039	6.01039	2.00346	3.27839	8.01385	9.61663	12.0208	7.21247	4.80831	4.00693	6.01039	1.20208	6.01039	6.01039	4.42871	3.43451	5.82826	4.00693	7.21247	4.50779	18.0312	6.20427	6.86902
CYP2C8	2.61321	4.00693	2.00346	5.34257	2.67128	4.00693	8.81524	6.01039	7.21247	8.01385	1.0928	4.80831	7.21247	7.21247	5.34257	12.0208	1.71725	9.01559	4.80831	3.0052	1.33564	4.00693	4.00693	3.0052	7.72765	6.55679	3.1165	6.01039	7.72765	3.0052	1.89802	1.5026	7.01212	3.6987	3.83642	9.01559	6.01039	7.04666	4.50779	5.15176	5.8638	5.42874	5.50104	5.31151	2.47002	3.60623	5.63474	4.00693	8.26429	6.58281	7.51299	7.47238	5.04873	7.51299	6.31862	5.37293	4.10466	5.56518	3.51377	4.65321	3.44714	5.31688	4.34794	5.04097	4.59618	6.4397	6.21765	6.01039	4.55961	5.49521	6.15699	4.67475	6.3443	3.4899	1.44249	5.15176	6.55679	6.01039	12.0208	6.32673	6.86902	5.06138	4.80831	5.78778	3.6987	4.67475	4.62338	5.25909	6.27171	5.08572	5.65684	3.33911	5.30329	1.71725	4.50779	4.31515	4.54118	6.86902	8.01385	8.58627	3.6987	10.6851	7.21247	9.01559	6.67821	4.80831	4.00693	4.00693	8.01385	6.01039	6.01039	12.0208	4.00693	2.77403	4.50779	3.43451	4.80831	4.42871	3.86382	5.15176	2.67128	5.03196	3.50606	5.25909	3.60623	5.22643	6.64306	5.15176	4.24263	3.0052	6.20427	8.01385	1.41421	7.77815	6.2966	8.01385	10.5182	3.75649	6.55679	6.41108	5.03196	6.41108	3.91374	4.50779	5.87683	6.77535	4.00693	2.53069	5.46399	4.65321	4.60055	2.87677	3.09106	3.0052	5.8638	3.43451	5.31151	4.42871	4.32748	6.5695	2.54986	2.65025	7.56864	5.25909	6.01039	13.2229	4.05048	3.4899	6.01039	4.00693	2.40416	5.15176	4.00693	3.0052	2.00346	3.0052	4.80831	3.0052	6.01039	8.01385	30.052	6.01039	6.01039	6.01039	3.0052	1.71725	1.71725	2.86209	4.91759	4.50779	8.01385	2.40416	4.37119	3.0052	3.6987	4.80831	3.0052	2.40416	6.86902	3.0052	3.43451	1.00173	4.80831	4.00693	4.37119	0.707105	2.00346	4.00693	4.00693	9.01559	13.738	12.0208	5.34257	4.42871	6.79435	6.01039	7.51299	8.68168	3.0052	2.40416	7.51299	6.01039	4.1451	8.58627	6.3443	6.41108	4.47285	6.41108	3.33423	4.00693	1.0928	6.79435	4.62338	2.86209	7.59207	5.34257	4.00693	4.80831	3.53552	3.0052	3.0052	2.59272	2.40416	2.2539	8.01385	4.80831	4.80831	6.01039	4.50779	5.15176	4.50779	1.5026	7.72765	4.67475	5.40935	3.53552	9.10665	4.48537	2.1856	4.52547	2.00346	2.40416	1.33564	1.33564	2.40416	4.00693	2.40416	5.34257	7.64959	3.0052	8.58627	3.0052	6.61143	7.9286	14.0242	3.43451	3.43451	6.67821	8.74239	2.1856	3.86382	4.00693	1.89802	2.40416	2.00346	2.2539	8.01385	2.40416	6.01039	6.86902	3.20554	4.00693	6.86902	4.00693	6.01039	6.01039	4.00693	2.77403	6.01039	5.15176	2.57588	12.0208	1.20208	4.00693	5.25909	5.6097	3.6585	4.80831	4.57935	3.0052	5.15176	9.01559	2.61321	2.40416	8.01385	2.40416	8.01385	2.40416	4.80831	6.01039	2.40416	2.00346	16.0277	12.0208	7.21247	5.15176	3.0052	0.801385	6.67821	4.00693	8.01385	5.15176	3.6987	10.1228	4.31515	4.22352	7.64959	3.51828	6.17283	5.54805	4.29314	12.8222	3.20554	3.0052	2.40416	1.0928	5.40935	5.65684	5.15176	9.3495	6.7175	5.65684	5.6097	6.32673	10.0173	9.01559	4.62338	6.47273	5.34257	3.43451	6.20427	4.80831	2.40416	4.00693	6.76169	1.5026	7.21247	8.01385	6.01039	5.54805	2.40416	6.233	3.0052	9.61663	3.24886	8.01385	8.36228	6.41108	8.11403	5.00866	1.33564	6.01039	4.00693	6.01039	0.924675	4.00693	6.01039	7.51299	3.43451	10.1228	12.0208	1.80312	4.37119	1.74347	2.56181	1.52807	4.7524	3.34599	4.91759	2.57588	8.01385	9.61663	5.46399	5.34257	4.50779	12.0208	12.0208	5.63474	8.36228	5.54805	3.1165	4.00693	1.94932	2.732	2.86209	2.00346	5.34257	2.88499	4.00693	4.80831	6.01039	2.1856	9.01559	1.33564	4.00693	3.56171	4.00693	6.14105	3.0052	4.05701	5.34257	7.53846	6.86902	4.91759	6.01039	2.1856	6.01039	4.50779	5.34257	7.64959	2.40416	3.93407	3.0052	4.50779	7.21247	4.80831	2.40416	6.01039	4.37119	8.01385	2.40416	5.00866	5.06138	4.80831	2.00346	4.00693	24.0416	6.01039	18.0312	30.052	8.01385	12.0208	6.01039	11.019	2.00346	2.40416	3.43451	4.00693	10.0173	3.6987	5.34257	4.00693	3.0052	3.60623	5.15176	3.50606	8.01385	7.64959	6.01039	6.86902	9.01559	9.3495	12.0208	7.59207	3.0052	5.15176	10.0173	6.01039	3.89863	4.00693	5.15176	4.00693	6.01039	12.0208	4.50779	4.80831	3.0052	6.93507	9.01559	12.0208	2.00346	2.40416	6.67821	5.46399	7.51299	6.01039	6.36394	6.01039	3.0052	7.3974	12.0208	5.34257	8.01385	3.27839	3.0052	6.47273	6.01039	5.57061	6.01039	9.28879	10.3035	4.00693	3.88908	1.33564	4.50779	3.53552	3.0052	4.00693	4.55961	6.82999	3.60623	4.20727	24.0416	5.54805	6.01039	5.8638	4.00693	3.20554	5.8638	6.41108	2.12131	5.25909	3.60623	2.1856	1.0928	6.01039	4.00693	4.00693	12.0208	9.01559	7.10319	6.86902	2.40416	4.00693	3.53552	7.07105	6.01039	3.64266	2.40416	3.20554	7.21247	3.6987	4.80831	5.08572	6.67821	5.85628	7.34603	7.64959	7.44144	3.73059	1.71725	1.00173	8.41455	10.5182	5.15176	3.0052	8.74239	4.00693	12.0208	3.0052	12.0208	6.01039	2.00346	5.46399	2.00346	12.0208	6.01039	2.40416	2.40416	4.80831	6.01039	3.60623	12.0208	3.0052	6.9594	6.86902	5.46399	8.01385	7.21247	7.51299	6.01039	6.59204	8.58627
POLR2K	41.8114	20.0346	24.0416	6.67821	40.0693	4.00693	36.8637	6.01039	27.6478	4.00693	30.5984	24.0416	39.6686	21.6374	24.0416	14.4249	32.6278	13.5234	69.7205	48.0831	33.3911	12.0208	47.0814	9.01559	9.4449	16.392	9.3495	27.7981	28.3347	41.4717	30.3683	38.0658	47.0814	9.24675	40.1545	15.026	31.3586	18.2384	36.0623	18.0312	28.7326	21.3272	39.7297	15.655	30.9576	17.6305	24.4172	36.0623	8.26429	19.176	11.2695	10.3964	28.8499	15.026	31.5931	21.4006	18.3244	17.0294	18.8634	16.674	17.4125	18.7247	22.507	22.8783	8.13171	11.1622	12.8498	9.54591	24.0416	21.6374	20.5233	18.0312	23.0398	23.266	14.5451	18.0312	10.928	20.0346	15.4553	16.4495	8.58627	18.9802	19.2333	17.8086	12.9455	12.6886	7.3974	22.9146	20.9057	18.4935	16.2634	30.7198	21.9202	15.4553	18.0312	21.884	31.254	10.3035	10.0173	12.0208	22.1922	22.7059	21.6374	12.0208	10.6851	9.61663	12.0208	5.34257	20.0346	18.0312	12.0208	12.0208	21.2367	15.7195	26.5459	14.8829	18.2716	13.2861	20.1777	27.4761	16.0277	14.5368	16.5286	20.6607	22.6678	15.1566	20.5619	18.8898	22.2738	18.0312	14.3474	20.0346	13.435	9.19236	8.01385	7.51299	16.5286	18.7825	7.10319	12.0208	24.0416	15.2263	19.2892	20.7358	18.699	12.6765	12.0208	13.2861	13.8421	13.1841	20.3314	20.4456	19.1188	8.15696	20.5233	15.4553	17.3323	19.2965	12.5016	13.6981	19.3061	22.6218	10.2399	15.026	16.6955	9.01559	20.9057	19.3884	12.0208	4.00693	7.21247	12.0208	4.00693	9.01559	10.0173	18.0312	2.40416	9.01559	18.0312	4.00693	6.01039	9.01559	6.01039	6.01039	18.4605	17.1725	17.1725	10.3035	17.849	9.01559	12.0208	19.2333	5.46399	13.5234	27.7403	18.0312	9.01559	9.61663	30.9106	28.0485	10.3035	16.0277	9.61663	4.00693	15.2992	7.77815	6.01039	4.00693	16.0277	24.0416	12.0208	19.5338	24.3755	31.001	30.8359	25.4286	15.7773	19.3668	9.01559	9.61663	13.5234	14.6921	10.3627	10.3035	25.0433	9.61663	22.6438	13.6236	27.2881	7.34603	13.1136	19.3378	29.5896	20.0346	15.1841	9.3495	8.01385	20.4353	13.435	15.026	38.0658	22.6274	35.261	27.0468	16.0277	19.2333	16.8291	9.01559	9.01559	5.15176	12.0208	7.51299	10.3035	7.34603	14.4249	16.0277	14.2064	9.86781	25.1344	21.3546	18.0312	9.61663	14.6921	7.34603	17.6305	8.01385	7.21247	18.699	19.6704	16.5286	13.738	15.7773	18.6322	14.8342	6.01039	1.71725	3.43451	9.3495	4.37119	9.83518	17.1725	4.00693	22.4599	9.61663	17.0294	22.539	4.00693	21.6374	12.0208	8.58627	15.2263	24.0416	18.8898	12.0208	14.0242	16.0277	4.00693	17.5688	12.0208	15.4553	19.7484	12.0208	19.2333	8.01385	18.0312	16.0277	33.4491	4.80831	34.3451	6.01039	12.0208	12.0208	20.3831	25.2436	8.01385	7.21247	4.00693	12.0208	12.0208	6.01039	7.21247	8.01385	4.00693	9.61663	12.0208	20.6071	24.6426	12.0208	9.3495	8.01385	4.00693	12.7077	15.4883	12.3371	16.9524	14.295	14.2064	12.6072	10.0715	6.47273	11.1622	9.61663	10.0173	15.026	9.61663	14.2064	4.20727	7.77815	7.44144	7.56864	10.253	4.94973	8.01385	8.85742	6.01039	12.0208	4.62338	11.0961	5.34257	15.4553	7.75534	9.61663	14.4249	4.00693	12.0208	7.51299	8.81524	16.0277	4.00693	12.0208	12.0208	6.67821	6.01039	8.41455	10.3964	4.00693	6.01039	6.41108	7.21247	5.00866	9.3495	6.01039	6.01039	12.0208	8.32208	4.00693	12.0208	12.0208	17.1725	17.7148	7.51299	11.8204	12.0208	26.8862	11.4296	27.9127	19.0096	10.2858	13.5606	12.0208	14.6921	10.2177	7.64959	4.00693	4.50779	12.0208	24.0416	8.26429	5.74907	12.0208	14.6921	16.0277	16.2443	13.1136	9.15869	6.01039	8.01385	9.13579	4.00693	2.40416	6.01039	4.37119	12.0208	12.0208	4.00693	9.3495	4.00693	16.5939	18.7825	14.4249	5.34257	12.8357	8.58627	6.55679	8.01385	19.6704	7.07105	21.0364	8.90428	11.6565	7.21247	14.4249	17.0294	9.01559	2.40416	7.21247	16.8291	6.01039	14.2064	5.34257	8.81524	7.01212	12.6535	12.0208	10.0173	4.00693	6.01039	18.0312	30.052	12.0208	12.0208	6.01039	6.01039	17.0294	15.026	7.21247	10.3035	12.0208	22.0381	13.8701	5.34257	4.00693	9.01559	18.0312	6.86902	5.50952	4.00693	10.928	6.01039	4.29314	6.01039	6.67821	12.0208	9.49009	4.50779	6.86902	6.01039	6.01039	7.14749	8.51472	6.01039	6.01039	6.01039	12.0208	6.01039	8.41455	7.01212	12.0208	9.01559	12.0208	14.0242	14.4249	12.0208	6.55679	6.01039	12.0208	8.48526	6.01039	6.01039	13.8701	6.01039	4.00693	6.67821	12.5672	14.4249	12.9455	24.0416	14.3663	3.0052	9.28879	1.71725	12.0208	10.253	8.01385	8.26429	11.3137	17.0294	7.01212	5.38863	11.4744	9.21593	10.2177	36.0623	7.3974	24.0416	12.314	8.81524	9.61663	10.5548	8.01385	5.65684	9.76688	11.1192	10.928	13.1136	12.0208	4.00693	12.0208	19.4182	28.5494	25.1344	34.3451	9.61663	12.0208	10.253	16.9705	10.0173	10.5637	12.0208	37.6651	10.8187	24.9662	16.8291	27.2779	5.34257	40.3775	30.052	14.2064	19.4622	28.6012	20.6071	10.0173	10.8187	7.51299	1.71725	9.01559	7.64959	16.0277	36.0623	6.01039	12.0208	6.01039	20.0346	10.928	2.00346	9.61663	9.01559	12.0208	9.61663	10.418	16.5286	13.2229	15.026	6.01039	10.7554	12.0208	12.7493	4.00693	7.21247	4.50779	6.01039	13.5718	1.71725
GPN3	4.18114	10.0173	4.00693	9.3495	8.01385	8.01385	8.01385	18.0312	7.21247	4.00693	2.1856	4.80831	3.60623	4.80831	8.01385	4.80831	5.15176	7.51299	11.2194	6.01039	9.3495	4.00693	7.01212	9.01559	6.86902	14.2064	10.6851	8.26429	9.4449	7.21247	8.22475	4.50779	12.0208	11.0961	12.5323	6.51126	10.9755	9.53372	11.4197	7.72765	9.08888	8.14311	10.3908	6.70927	7.2454	9.61663	7.88864	8.01385	9.76688	13.738	9.76688	9.42169	8.17413	10.5182	8.78442	7.92279	8.94229	9.3495	9.80156	9.50029	10.5182	10.8649	11.5093	8.53088	9.89947	7.72765	9.53372	6.36394	8.7047	7.89937	5.27742	9.01559	10.6851	11.2452	11.2995	8.58627	12.0208	6.01039	10.3035	4.42871	3.43451	7.90841	9.61663	11.1304	9.24675	6.67821	11.0961	9.39124	8.88493	7.3974	7.77815	9.3495	9.54591	5.15176	12.0208	10.4797	9.3495	13.738	12.0208	6.86902	13.8701	4.00693	4.80831	6.01039	6.67821	14.4249	8.01385	4.00693	8.01385	6.01039	6.01039	12.0208	8.41455	8.32208	7.01212	7.44144	9.13579	11.3881	6.4397	8.58627	12.0208	8.10704	6.76169	8.07646	5.83867	8.36228	6.01039	2.86209	6.36394	9.01559	6.20427	8.01385	19.0918	12.7279	10.8759	11.019	12.0208	7.51299	8.74239	7.21247	7.82749	9.21593	11.7412	9.91714	9.08237	12.6765	4.00693	6.9594	9.10665	8.91864	14.2469	15.7195	13.6236	9.01559	7.03655	10.3035	10.9026	9.17375	8.89538	8.9457	14.6435	13.4406	9.79471	14.2747	12.0208	7.81351	12.9354	13.5718	6.3443	8.01385	2.40416	6.86902	16.0277	21.0364	6.01039	12.0208	4.80831	9.01559	18.0312	8.01385	6.01039	3.0052	18.0312	6.01039	10.7328	6.86902	8.58627	10.8759	12.0208	6.01039	8.01385	7.21247	4.37119	13.5234	10.1714	7.21247	3.0052	9.61663	17.1725	7.01212	10.3035	5.00866	4.80831	32.0554	8.74239	4.94973	16.0277	12.0208	8.01385	15.026	5.15176	10.5182	8.68168	6.9594	9.40757	8.78442	9.01559	8.68168	12.0208	8.41455	10.5182	13.3564	9.11921	6.86902	10.6851	6.41108	13.4185	9.61663	12.8105	9.3495	8.74239	12.0208	12.0208	10.8759	17.0822	4.00693	4.00693	16.8291	11.3137	3.0052	7.01212	11.3137	8.81524	9.76688	20.0346	9.61663	21.6374	3.0052	10.5182	3.43451	6.01039	6.01039	6.01039	8.01385	5.40935	7.77815	4.00693	10.406	7.10319	6.92963	8.01385	7.21247	9.3495	8.01385	8.01385	4.00693	2.40416	9.3495	5.46399	7.51299	6.86902	10.5182	3.60623	7.16132	12.0208	5.15176	10.3035	8.01385	9.83518	3.27839	6.01039	4.00693	6.9594	7.21247	5.00866	3.75649	8.01385	4.80831	6.01039	6.86902	3.20554	4.00693	3.43451	8.01385	10.0173	8.01385	12.0208	5.54805	12.0208	6.86902	8.58627	24.0416	2.40416	16.0277	6.76169	6.41108	4.70378	4.80831	5.15176	6.01039	6.86902	9.01559	6.27171	8.41455	8.01385	7.21247	12.0208	4.80831	14.4249	10.0173	9.61663	16.0277	4.00693	7.21247	14.4249	13.738	13.2229	8.01385	14.6921	4.00693	4.00693	12.7077	8.09091	10.4391	12.9455	11.0461	8.74239	5.57061	5.84795	10.1714	7.44144	10.418	14.0242	4.50779	2.40416	7.64959	7.81351	11.3137	8.01385	11.5756	12.0208	9.19236	14.4249	12.0208	10.0173	9.01559	4.62338	11.0961	9.3495	12.0208	9.30641	7.21247	7.21247	4.00693	8.26429	7.51299	6.41108	8.01385	6.01039	5.54805	2.40416	8.45907	6.01039	10.8187	9.42169	8.01385	4.96511	5.6097	9.01559	6.01039	9.3495	18.0312	18.0312	6.01039	9.24675	4.00693	3.72072	9.76688	6.2966	9.49009	3.0052	8.61489	8.74239	8.44208	11.0355	8.55717	10.3435	6.19628	8.5437	9.4449	9.3495	3.60623	3.27839	5.34257	6.01039	12.0208	12.0208	15.7773	12.0208	8.32208	4.89736	20.0346	6.82261	5.46399	10.8759	8.01385	9.3495	9.61663	4.00693	12.0208	24.0416	3.27839	15.026	8.01385	4.00693	6.233	4.00693	7.9703	9.01559	8.86533	13.3564	9.77962	13.738	8.19599	6.01039	9.83518	9.19236	15.026	8.01385	8.74239	4.80831	8.30527	16.0277	6.01039	14.4249	6.01039	2.40416	12.0208	10.928	6.67821	8.81524	14.0242	12.6535	7.21247	10.0173	4.00693	6.01039	6.01039	18.0312	6.01039	12.0208	6.01039	6.01039	19.0329	14.0242	2.40416	1.71725	8.01385	4.00693	4.62338	4.00693	12.0208	12.0208	7.21247	10.3035	5.50952	12.0208	3.27839	6.01039	6.01039	6.01039	10.0173	12.0208	8.85742	10.5182	5.15176	9.01559	6.01039	6.82261	7.01212	8.58627	6.01039	6.01039	12.0208	10.5182	6.01039	12.0208	11.0961	3.0052	12.0208	8.01385	13.2229	8.01385	12.0208	8.26429	6.01039	9.89947	6.01039	9.01559	9.24675	24.0416	4.00693	5.34257	14.2064	10.8187	12.0208	6.01039	11.1412	6.01039	10.928	6.86902	16.0277	10.253	13.3564	7.51299	8.48526	9.01559	11.019	9.94823	10.928	7.21247	9.61663	48.0831	9.24675	12.0208	7.62293	12.0208	7.21247	9.38207	8.01385	10.6066	9.76688	9.61663	8.74239	9.83518	12.0208	12.0208	4.00693	6.47273	4.50779	10.928	6.86902	12.0208	4.00693	9.54591	6.36394	6.01039	16.392	4.80831	9.61663	4.80831	11.0961	7.21247	13.8701	5.34257	12.0208	13.3564	4.37119	5.72418	10.3627	18.8898	9.01559	10.8187	6.01039	15.4553	9.01559	12.0208	12.0208	12.0208	3.0052	12.0208	24.0416	6.01039	6.55679	6.01039	9.61663	9.01559	16.8291	9.61663	4.80831	1.5026	8.41455	12.0208	3.0052	8.85742	10.3035	9.83518	12.0208	9.61663	9.01559	6.01039	8.91864	10.3035
DPP10	2.09057	4.00693	4.00693	9.3495	4.00693	4.00693	4.00693	6.01039	9.61663	4.00693	3.27839	2.40416	4.80831	2.40416	2.67128	4.80831	6.86902	3.0052	8.01385	3.0052	1.33564	4.00693	3.0052	3.0052	3.43451	9.83518	3.56171	7.51299	9.4449	3.60623	1.26535	1.5026	1.00173	2.77403	4.85946	9.01559	6.27171	5.80314	2.70468	10.3035	3.51828	8.53088	4.48233	6.98883	4.11671	6.01039	7.88864	4.00693	7.51299	8.58627	6.01039	7.47238	6.25081	5.50952	4.16104	10.1995	6.01039	14.8034	11.281	14.5413	5.56845	5.31688	6.90556	6.20427	5.65684	8.15696	7.46117	3.53552	6.63216	4.80831	5.8638	4.34084	3.67302	4.65321	3.60623	2.57588	1.0928	2.67128	3.43451	5.06138	5.15176	2.84703	2.40416	2.67128	4.62338	8.68168	5.54805	5.63474	6.27171	2.31169	9.89947	3.33911	4.94973	10.3035	5.50952	3.08225	2.67128	12.0208	8.01385	5.15176	1.84935	2.67128	7.21247	3.0052	5.34257	4.80831	12.0208	1.33564	4.00693	12.0208	6.01039	4.00693	7.21247	7.3974	14.5251	4.57935	8.65496	7.59207	4.29314	1.71725	9.3495	9.5048	10.0173	7.88864	4.46486	5.22643	9.17375	4.57935	9.89947	8.26429	9.69418	18.699	7.07105	9.19236	8.58627	13.0225	12.0208	8.26429	8.74239	4.00693	4.7524	6.81178	4.61263	4.50779	4.80831	7.21247	4.00693	5.06138	5.46399	5.81651	3.1165	4.62338	4.9228	3.86382	5.8638	7.72765	4.1933	5.06138	5.04873	4.1933	6.62964	3.12351	4.00693	11.2695	4.00693	8.41455	3.91982	2.06809	6.67821	4.00693	4.80831	5.15176	4.00693	6.01039	4.00693	12.0208	2.40416	3.0052	6.01039	4.00693	6.01039	3.0052	6.01039	6.01039	6.4397	1.71725	3.43451	5.15176	5.64612	1.5026	6.01039	4.80831	8.74239	4.50779	1.84935	2.40416	3.0052	2.40416	1.71725	4.00693	3.43451	6.01039	5.6097	4.00693	4.37119	7.77815	2.00346	8.01385	5.34257	3.0052	10.3035	6.01039	7.34603	6.32673	6.79435	6.01039	6.01039	6.01039	3.0052	3.60623	10.5182	4.67475	3.73059	1.71725	6.3443	5.6097	4.1933	4.00693	3.15875	4.00693	8.74239	9.40757	7.3974	8.01385	6.32673	4.00693	6.01039	14.4249	3.53552	6.01039	8.01385	10.8423	4.00693	9.01559	12.0208	4.80831	2.40416	6.01039	1.5026	6.86902	1.5026	3.0052	0.858627	3.33911	0.601039	7.54245	9.47092	5.38244	2.732	6.0811	6.01039	7.21247	5.34257	8.68168	1.60277	4.00693	7.21247	7.34603	5.46399	3.0052	3.43451	5.25909	10.8187	7.41708	4.00693	6.86902	3.43451	4.00693	6.55679	3.27839	4.72245	8.01385	4.11237	7.21247	6.01039	3.75649	4.00693	2.40416	6.01039	1.71725	4.00693	4.00693	1.71725	4.00693	2.00346	5.00866	4.00693	3.6987	6.01039	1.71725	1.71725	12.0208	3.60623	16.0277	2.2539	0.801385	2.61321	4.80831	1.14484	3.0052	1.71725	6.01039	2.61321	0.601039	4.00693	9.61663	4.00693	7.21247	4.80831	4.00693	2.40416	2.00346	4.00693	4.80831	2.40416	3.43451	7.81351	1.60277	2.67128	8.01385	8.01385	4.46486	2.77403	11.0718	17.5688	24.6913	14.2064	14.6595	20.4678	5.54805	12.8794	10.418	8.41455	9.01559	19.2333	1.0928	4.20727	4.94973	5.15176	4.00693	4.94973	3.53552	3.20554	12.0208	8.01385	15.026	5.54805	6.47273	1.33564	5.15176	5.81651	4.80831	2.40416	4.00693	6.01039	7.51299	4.00693	5.34257	6.01039	7.85974	4.80831	5.34257	6.01039	3.60623	3.89863	4.00693	5.48775	5.6097	3.0052	6.01039	2.00346	6.01039	1.00173	9.01559	0.924675	4.00693	6.2966	3.0052	4.57935	1.89802	1.5026	2.80485	4.37119	2.29404	3.35005	1.62994	3.07508	2.60244	2.98036	3.43451	5.34257	3.0052	2.1856	8.01385	7.51299	12.0208	12.0208	3.75649	6.27171	4.62338	1.78086	4.00693	4.87329	5.46399	1.14484	4.00693	5.34257	3.84665	8.01385	4.80831	12.0208	2.1856	6.01039	2.67128	4.00693	3.56171	4.00693	8.49294	7.88864	5.70987	1.33564	11.2058	3.43451	7.64959	8.01385	3.27839	4.59618	7.51299	5.78778	6.55679	7.21247	13.1136	6.01039	3.0052	7.21247	9.61663	2.40416	2.00346	4.37119	1.33564	5.6097	6.01039	5.69405	2.40416	6.01039	4.00693	6.01039	6.01039	12.0208	6.01039	4.00693	6.01039	6.01039	4.00693	5.00866	4.80831	3.43451	4.00693	2.00346	2.77403	1.33564	4.00693	3.0052	1.20208	6.86902	5.00866	4.00693	3.82479	6.01039	14.5967	6.01039	4.67475	12.0208	7.59207	3.0052	1.71725	2.00346	6.01039	3.24886	3.0052	0.858627	2.00346	6.01039	12.0208	1.5026	3.60623	3.0052	3.23636	3.0052	12.0208	4.00693	2.40416	1.33564	1.0928	5.25909	6.01039	7.77815	6.01039	6.01039	4.62338	6.01039	2.67128	5.34257	3.27839	2.70468	2.77403	6.01039	2.34552	3.0052	3.82479	1.71725	4.00693	1.41421	2.67128	0.751299	2.82842	5.00866	2.00346	1.24353	2.4588	0.801385	1.20208	12.0208	0.924675	6.01039	1.46595	2.40416	3.20554	1.17276	2.40416	1.41421	1.5026	3.30571	4.37119	0.546399	6.01039	8.01385	4.00693	8.32208	7.51299	7.10319	6.86902	2.40416	4.00693	4.24263	5.65684	6.01039	2.91413	9.61663	1.60277	2.40416	2.77403	4.80831	2.31169	6.67821	2.77403	3.33911	7.64959	4.00693	4.1451	1.71725	7.01212	2.40416	4.50779	1.71725	3.0052	3.27839	2.00346	12.0208	3.0052	6.01039	6.01039	2.00346	3.27839	2.00346	2.40416	6.01039	2.40416	12.0208	4.00693	6.01039	4.80831	3.0052	9.01559	2.53069	5.15176	1.82133	2.00346	2.40416	4.50779	6.01039	4.26544	6.86902
MLST8	15.6793	8.01385	12.0208	6.67821	14.6921	4.00693	11.2194	12.0208	14.4249	8.01385	7.64959	16.8291	7.21247	14.4249	13.3564	2.40416	18.8898	6.01039	8.81524	9.01559	9.3495	8.01385	15.026	3.0052	10.3035	14.2064	12.9112	12.7721	8.58627	13.2229	17.0822	4.00693	14.0242	10.1714	35.2951	21.0364	16.4632	11.1918	33.3577	13.738	24.9211	10.8575	30.9688	14.2572	30.1343	18.8326	16.5286	12.0208	8.26429	11.7346	9.76688	11.371	15.8674	9.01559	7.24329	9.47092	12.7538	10.9077	9.24675	9.50029	24.0416	20.8052	20.4609	6.97981	11.3137	9.4449	8.29019	9.19236	8.29019	9.61663	9.67526	11.019	9.68341	12.4085	12.6218	8.58627	12.0208	10.0173	6.86902	8.22475	12.0208	9.80643	12.0208	9.3495	7.3974	12.0208	7.3974	13.5234	12.5434	8.32208	11.3137	10.0173	12.3743	12.0208	8.51472	11.4043	12.2879	8.58627	20.0346	10.3035	11.0961	8.01385	9.61663	21.0364	13.3564	12.0208	4.00693	4.00693	22.0381	12.0208	18.0312	4.00693	9.61663	9.24675	8.01385	11.4484	11.0591	8.22475	10.7328	3.43451	4.00693	12.8594	12.5216	13.899	11.5056	9.93021	7.59207	9.15869	13.7885	12.7721	10.0819	6.67821	9.89947	11.3137	8.01385	11.019	1.5026	8.26429	6.01039	7.21247	9.78436	9.61663	10.2037	8.11403	9.3495	9.17951	16.0277	15.8168	13.4778	8.91864	8.16226	8.83579	7.44144	13.738	10.848	9.4449	10.623	8.85742	8.41455	8.9457	7.72244	9.37053	10.6851	7.51299	10.6851	10.8187	10.5835	7.8846	17.6973	8.01385	12.0208	13.738	4.00693	12.0208	12.0208	3.0052	19.2333	18.0312	6.01039	12.0208	12.0208	12.0208	12.0208	6.01039	21.0364	8.58627	17.1725	12.5932	16.2098	12.0208	6.01039	9.61663	12.0208	6.01039	17.5688	13.2229	15.026	16.8291	24.0416	24.0416	3.43451	11.019	12.8222	12.0208	5.46399	7.77815	22.0381	8.01385	5.34257	18.0312	8.58627	4.50779	9.68341	10.1228	5.74907	7.85974	10.5182	9.3495	36.0623	9.61663	12.0208	11.353	13.6788	6.86902	9.3495	8.81524	9.78436	3.20554	12.3718	12.0208	7.64959	6.27171	9.24675	9.15869	5.69405	9.3495	14.0242	7.21247	7.77815	6.01039	6.01039	6.59964	11.2194	11.2695	12.0208	4.80831	7.21247	18.0312	10.5182	13.738	10.5182	15.026	16.3139	4.67475	7.81351	12.7279	10.1995	6.99717	12.5672	10.1823	10.0173	21.6374	12.0208	6.67821	13.6236	4.00693	12.0208	10.0173	6.55679	6.01039	10.8759	7.51299	11.4197	13.8111	4.00693	8.58627	22.3243	12.0208	3.27839	10.928	8.58627	8.01385	11.3881	12.0208	10.0173	19.5338	4.00693	7.21247	12.0208	8.58627	5.6097	4.00693	15.4553	4.00693	12.0208	16.0277	4.00693	15.7195	6.01039	8.58627	9.4449	12.0208	4.80831	8.01385	15.026	9.61663	13.5887	4.80831	10.8759	15.026	5.15176	9.01559	9.40757	13.2229	4.00693	9.61663	4.00693	2.40416	9.61663	12.0208	12.0208	12.0208	4.00693	14.4249	4.80831	8.58627	13.8239	15.2263	6.67821	8.01385	4.00693	15.4553	14.5636	13.2861	15.7195	15.9194	11.4744	12.0208	12.9954	17.1065	11.4484	11.2194	12.8222	4.50779	19.2333	9.83518	9.01559	7.77815	10.3035	8.90428	12.3743	17.6776	9.61663	7.59207	10.0173	15.026	8.32208	6.47273	9.3495	12.0208	13.9596	7.21247	12.0208	4.00693	9.76688	4.50779	8.81524	6.01039	4.00693	12.4831	7.21247	5.78778	18.0312	10.8187	11.371	4.00693	8.36228	12.0208	12.6218	8.01385	9.3495	6.01039	10.0173	9.01559	10.1714	12.0208	8.87248	8.26429	16.0277	13.2861	4.50779	14.8256	8.19599	14.4983	7.48836	10.4927	17.8914	9.41834	12.7162	11.1622	10.6851	9.01559	6.55679	9.3495	15.026	12.0208	12.0208	11.2695	8.88493	6.47273	10.6851	8.01385	10.0715	9.83518	10.8759	2.00346	8.01385	7.21247	4.00693	7.21247	36.0623	12.0208	3.0052	12.0208	12.0208	10.6851	4.00693	16.5939	12.7721	15.4768	13.3564	13.0395	6.86902	20.2168	4.00693	13.1136	10.6066	10.5182	8.45907	12.7493	12.0208	10.4909	23.0398	4.50779	12.0208	12.0208	19.2333	6.01039	26.2272	12.0208	13.6236	6.01039	13.9188	7.21247	10.0173	12.0208	6.01039	6.01039	6.01039	12.0208	12.0208	12.0208	12.0208	9.01559	10.0173	9.61663	8.58627	12.0208	12.0208	12.9455	13.3564	20.0346	9.01559	9.61663	13.738	10.5182	12.0208	7.64959	12.0208	13.738	9.01559	9.68341	12.0208	15.8168	7.51299	3.43451	20.0346	12.0208	9.42169	8.01385	8.58627	8.01385	6.01039	12.0208	6.01039	9.61663	10.0173	7.3974	15.026	24.0416	12.0208	14.4249	16.0277	13.1136	12.7721	24.0416	9.19236	6.01039	3.0052	1.84935	12.0208	5.34257	12.0208	8.74239	8.41455	12.9455	6.01039	8.20931	6.01039	13.1136	1.71725	8.01385	7.07105	6.67821	5.25909	9.89947	5.00866	7.01212	7.87568	8.46919	6.81178	6.61143	24.0416	7.3974	6.01039	5.27742	6.41108	4.00693	6.15699	8.01385	7.77815	6.76169	7.51299	8.74239	8.19599	6.01039	4.00693	4.00693	12.0208	13.5234	8.19599	12.0208	9.61663	4.00693	9.19236	7.07105	6.01039	7.28532	4.80831	5.6097	9.61663	2.77403	9.61663	6.47273	13.3564	4.62338	6.01039	6.55679	6.86902	2.90157	8.58627	6.01039	9.61663	7.51299	10.3035	12.0208	10.928	12.0208	12.0208	6.01039	12.0208	6.01039	12.0208	8.74239	10.0173	7.21247	3.0052	7.21247	7.21247	8.01385	1.5026	6.01039	6.01039	9.01559	8.22475	8.58627	6.92106	4.00693	16.8291	7.51299	9.01559	8.91864	1.71725
HM13	31.3586	14.0242	34.0589	14.6921	33.3911	12.0208	42.4734	30.052	26.4457	52.0901	17.4848	24.0416	21.6374	21.6374	25.3772	12.0208	13.738	24.0416	20.836	21.0364	17.3634	16.0277	24.0416	21.0364	13.738	10.928	20.4798	23.2903	33.4865	33.0571	22.7762	20.5355	33.0571	21.2675	37.3412	15.5268	22.9963	19.0674	31.8551	23.1829	32.5441	16.674	43.8045	22.0847	34.745	19.2333	28.925	16.0277	11.2695	21.7519	13.5234	12.9954	25.4841	22.0381	46.6961	27.8664	43.3921	32.5006	33.1034	35.6746	35.1785	34.4442	37.8527	33.348	18.0312	15.8846	11.1918	14.8492	24.4561	25.0719	30.1985	31.7215	34.7267	36.8379	38.5867	36.921	25.1344	34.7267	17.1725	17.0822	13.738	26.8886	24.0416	20.0346	13.8701	20.7025	19.4182	21.0364	15.6793	19.8805	18.3847	20.7025	26.5164	17.1725	23.0398	23.7333	25.9115	3.43451	6.01039	13.738	34.213	41.4049	33.6582	18.0312	21.3703	12.0208	24.0416	4.00693	42.0727	78.1351	54.0935	44.0762	24.4423	12.9455	29.0502	19.4622	30.7732	20.2455	64.397	92.7317	112.194	70.1678	80.1385	80.389	73.6702	33.4491	111.983	89.8697	47.7296	56.3474	44.5932	20.0346	15.5563	11.3137	9.73111	8.51472	27.0468	49.5857	8.74239	14.4249	28.2349	20.0346	16.4936	34.5597	19.5004	15.9549	16.0277	25.3069	22.2202	20.5517	17.0665	18.8017	19.3477	21.0364	21.4029	15.4553	23.2029	27.8376	15.1462	17.4721	16.1006	16.9427	15.5825	12.7721	16.6955	12.0208	14.3727	16.9325	19.0329	4.00693	19.2333	37.7796	32.0554	21.0364	30.052	9.01559	24.0416	18.0312	54.0935	24.0416	6.01039	12.0208	18.0312	18.0312	36.0623	32.6278	30.9106	33.2003	34.4231	42.0727	24.0416	31.254	14.2064	24.0416	36.987	32.4561	36.0623	19.2333	42.9314	30.052	13.738	27.0468	24.8429	20.0346	53.5471	38.8908	22.0381	52.0901	24.0416	18.0312	25.7588	21.0364	28.7163	35.4297	38.1529	28.2026	20.2851	21.3703	21.0364	19.2333	21.0364	18.0312	23.6271	10.3035	52.424	57.6998	50.5991	64.1108	48.7851	39.4015	30.5984	27.7001	37.9117	31.483	44.9198	41.4049	18.0312	29.4509	28.2842	15.026	45.0779	34.6481	29.6513	32.3058	48.0831	31.254	26.4457	9.01559	33.0571	25.7588	21.0364	39.0675	23.1829	30.052	79.9382	82.7313	85.9668	69.7923	115.29	115.541	122.211	33.6582	113.53	42.7406	128.222	16.0277	21.6374	48.7509	92.8879	67.6169	57.8142	71.3734	75.1299	91.051	14.0242	17.1725	8.58627	36.0623	50.2687	28.4128	32.1985	44.0762	32.5826	40.8707	33.0571	24.7929	20.0346	28.8499	12.0208	42.9314	43.2748	20.0346	20.6071	12.0208	16.0277	27.0468	20.0346	34.213	12.0208	20.6071	25.7588	36.0623	27.6478	32.0554	30.052	29.6513	37.6303	26.4457	34.3451	30.052	20.6071	18.0312	32.4038	33.6582	8.01385	9.61663	24.0416	7.21247	12.0208	4.00693	7.21247	18.0312	8.01385	12.0208	14.4249	37.7796	26.4457	39.2679	16.0277	16.0277	20.0346	39.8403	33.7507	20.5619	23.4251	16.8941	19.124	24.0416	20.4678	28.6649	23.1829	25.6443	21.2367	31.5546	28.8499	57.9183	26.4457	22.6274	32.6278	17.3634	25.4558	28.2842	23.2402	19.6129	26.045	12.0208	24.9662	14.7948	21.3703	13.738	19.7761	21.6374	19.2333	24.0416	24.7929	15.026	19.2333	28.7163	22.0381	18.9558	21.6374	25.8224	21.0364	14.4249	26.9655	28.0485	18.2925	28.8499	26.1452	18.0312	21.3703	24.0416	20.0346	12.0208	25.8909	24.0416	33.7727	24.0416	46.3659	46.1851	24.0416	54.6946	22.4024	38.9987	21.6768	35.553	39.1374	24.5373	40.3839	24.4709	13.3564	22.2384	24.0416	13.3564	24.0416	24.0416	36.0623	15.026	13.0661	17.5688	97.5019	24.0416	50.3573	47.5367	53.8073	28.0485	32.0554	38.4665	12.0208	26.4457	18.0312	21.856	27.0468	22.7059	16.0277	25.8224	16.0277	31.3586	30.052	39.8188	28.0485	37.0811	15.4553	44.2583	32.0554	46.9903	19.0918	70.6221	22.2607	40.4335	24.0416	34.9695	44.0762	24.0416	12.0208	12.0208	21.6374	18.0312	24.0416	10.6851	32.0554	20.0346	35.4297	24.0416	28.0485	12.0208	24.0416	6.01039	24.0416	6.01039	4.00693	6.01039	18.0312	18.0312	22.0381	21.6374	20.6071	40.0693	22.0381	22.1922	22.7059	24.0416	27.0468	26.4457	18.8898	17.0294	8.01385	16.392	24.0416	24.0416	24.0416	13.0225	24.0416	10.1228	21.0364	17.1725	15.026	6.01039	21.7674	18.0312	23.1829	24.0416	36.0623	60.1039	16.5286	34.8603	27.0468	26.3533	12.0208	12.0208	10.0173	24.0416	28.0485	31.6912	21.7877	30.052	14.8492	12.0208	18.0312	15.7195	18.0312	40.0693	10.6851	43.7119	37.2644	24.5039	6.01039	32.2509	30.052	28.9592	15.4553	12.0208	19.7989	13.3564	22.539	21.9202	19.0329	17.5303	15.3369	20.2168	18.8326	19.2333	12.0208	19.4182	30.052	23.4552	12.0208	16.0277	19.9369	20.836	16.9705	12.0208	14.1244	15.2992	19.124	30.052	4.00693	12.0208	34.213	27.0468	27.32	34.3451	16.8291	20.0346	23.688	21.9202	16.0277	31.6912	31.254	40.0693	26.4457	51.7818	24.0416	77.2104	20.0346	68.426	64.1108	22.9488	61.2487	47.2541	63.5384	21.0364	11.4197	19.5338	22.3243	15.026	17.4848	16.0277	12.0208	18.0312	24.0416	6.01039	14.0242	20.7632	8.01385	16.8291	21.0364	21.6374	2.40416	17.6305	31.5546	19.2333	24.0416	15.026	33.5317	18.8898	20.3989	38.0658	19.2333	19.5338	12.0208	30.6336	13.738
SCO2	5.22643	10.0173	8.01385	12.0208	8.01385	24.0416	3.20554	6.01039	8.41455	4.00693	7.64959	7.21247	4.80831	14.4249	9.3495	4.80831	3.43451	7.51299	6.41108	12.0208	13.3564	32.0554	11.019	24.0416	30.052	12.0208	43.631	6.76169	6.86902	6.01039	6.9594	5.00866	12.0208	44.3844	5.11523	26.5459	10.7142	20.311	4.20727	9.4449	8.5025	21.715	9.98336	42.2125	3.45803	20.0346	6.01039	12.0208	31.5546	10.5897	34.5597	34.7628	6.97205	11.019	7.3974	7.28532	15.8322	5.56518	4.62338	5.62262	8.83881	12.9455	7.16132	3.87767	8.13171	24.0416	19.482	14.8492	17.4094	15.1118	7.62293	18.3651	13.0225	13.5718	14.4249	13.738	48.0831	9.3495	37.7796	29.7356	13.738	25.3069	38.4665	44.9666	61.0286	47.4153	49.0078	12.0208	17.7699	12.4831	16.2634	16.6955	6.7175	5.15176	8.51472	9.86321	12.555	5.15176	8.01385	18.8898	2.77403	4.00693	9.61663	6.01039	4.00693	16.8291	36.0623	16.0277	4.00693	24.0416	12.0208	8.01385	8.01385	12.9455	4.00693	6.2966	9.13579	5.06138	9.87421	6.86902	5.34257	4.47285	4.50779	7.88864	7.55592	19.3378	10.4391	9.15869	7.77815	5.25909	5.04097	2.67128	16.9705	13.435	13.1656	10.0173	19.5338	12.0208	9.83518	11.2194	9.5048	16.0277	7.40816	11.4197	6.14395	6.33823	16.0277	10.1228	11.2922	19.3884	4.30374	5.85628	6.86902	24.9002	12.9004	15.026	8.9457	9.49009	15.3866	20.2676	6.77535	5.1112	16.9181	15.026	14.0242	7.81351	3.39718	3.87767	18.3651	16.0277	26.4457	13.738	24.0416	15.026	18.0312	12.0208	19.2333	15.026	6.01039	16.0277	6.01039	15.026	30.052	6.01039	5.58108	13.738	3.43451	5.15176	6.55679	7.51299	16.0277	4.80831	7.64959	6.01039	5.54805	10.8187	9.01559	9.61663	1.71725	6.01039	3.43451	6.01039	8.01385	8.01385	5.46399	4.94973	6.01039	4.00693	8.01385	18.0312	13.738	7.51299	5.34257	9.49009	3.6585	7.85974	9.76688	8.01385	15.026	32.4561	16.5286	17.3634	31.9172	37.7796	9.68341	35.261	10.0639	30.4526	11.933	28.0485	6.55679	8.36228	9.24675	4.00693	13.2861	28.0485	8.01385	12.0208	26.87	15.026	13.0225	7.07105	7.21247	3.75649	8.01385	14.4249	33.6582	36.0623	15.026	37.7796	36.0623	13.5234	46.3659	13.3564	6.01039	7.54245	8.74239	27.8093	10.3816	7.77815	2.00346	26.4457	8.01385	27.3807	8.01385	36.0623	7.21247	6.01039	15.2992	18.0312	22.3243	4.50779	7.81351	4.34794	16.0277	29.1933	10.3035	32.0554	16.392	15.2992	10.7328	12.0208	6.9594	7.21247	14.0242	9.01559	4.00693	7.21247	18.0312	25.7588	6.41108	4.00693	1.71725	20.0346	8.01385	14.0242	16.0277	7.3974	30.052	5.15176	6.01039	24.0416	4.80831	28.0485	6.01039	8.01385	6.79435	24.0416	8.58627	18.0312	8.58627	18.0312	3.13586	6.61143	4.00693	21.6374	8.01385	2.40416	12.0208	2.00346	4.80831	14.0242	4.00693	21.6374	12.0208	25.7588	13.8239	19.2333	4.00693	12.0208	4.00693	17.8594	17.3377	7.90841	8.01385	5.52306	4.37119	6.15699	6.17283	23.5792	4.29314	8.01385	8.81524	18.0312	9.61663	13.1136	37.8655	12.7279	30.3382	8.01385	39.9514	12.0208	12.0208	12.6535	4.00693	6.01039	29.5896	11.0961	13.3564	8.58627	9.30641	9.61663	12.0208	4.00693	11.2695	15.026	6.41108	8.68168	20.0346	18.4935	19.2333	9.79471	12.0208	24.0416	17.5438	16.0277	40.2435	7.21247	19.5338	7.01212	23.3737	12.0208	25.0433	18.0312	25.8909	4.00693	10.0173	14.2747	11.4484	25.3069	1.5026	9.81697	7.10319	8.44208	14.9767	12.0208	7.26838	10.5337	9.0901	9.01559	24.0416	11.4197	43.7119	28.0485	15.026	24.0416	12.0208	28.1737	19.3378	29.5896	10.2399	8.01385	6.49772	4.37119	12.5932	8.01385	25.3772	39.4282	8.01385	21.6374	12.0208	17.4848	18.0312	56.097	4.00693	20.9251	12.0208	6.14105	7.13734	6.91195	5.34257	7.53846	13.738	7.10319	4.00693	7.64959	16.617	6.01039	16.4729	6.55679	16.8291	7.86815	5.00866	7.51299	2.40416	13.2229	9.61663	22.0381	5.46399	13.3564	8.81524	29.0502	13.9188	12.0208	8.01385	4.00693	24.0416	6.01039	12.0208	18.0312	12.0208	24.0416	6.01039	7.01212	6.01039	7.21247	5.15176	8.01385	20.0346	8.32208	22.7059	4.00693	12.0208	10.8187	12.0208	22.539	12.0208	37.1551	18.0312	10.3035	18.0312	28.7163	24.0416	17.0822	37.5649	13.738	34.0589	18.0312	35.0877	40.0693	34.3451	50.0866	6.01039	120.208	43.5753	36.0623	34.0589	50.8572	54.0935	12.0208	18.0312	9.61663	21.3703	21.856	29.3007	6.01039	21.9202	6.01039	6.01039	26.8156	18.0312	30.7198	14.6921	29.5056	31.8551	30.5143	6.01039	27.853	3.0052	24.588	8.58627	12.0208	51.9722	46.7475	53.3422	60.811	40.0693	49.5857	45.5961	39.6139	74.9295	63.1091	24.0416	41.6104	6.01039	53.0674	64.9122	76.933	68.8996	47.2817	58.6897	43.5753	53.192	10.928	54.0935	12.0208	12.0208	4.00693	8.32208	7.51299	9.83518	6.86902	9.61663	8.01385	30.4055	21.2131	14.0242	29.8698	24.0416	10.418	25.2436	9.24675	7.21247	7.85974	4.00693	6.1645	8.68168	13.1136	5.15176	7.87568	5.15176	13.0225	22.8395	12.0208	22.3243	12.0208	22.9488	18.0312	72.1247	9.01559	12.0208	6.01039	32.0554	25.1344	6.01039	21.6374	12.0208	28.8499	21.6374	16.8291	21.0364	12.0208	54.0935	18.0312	15.8168	3.43451	37.5194	10.0173	4.80831	36.0623	6.01039	34.1235	8.58627
SFT2D2	54.8775	30.052	16.0277	22.7059	26.7128	24.0416	36.0623	18.0312	40.8707	36.0623	14.2064	24.0416	9.61663	14.4249	22.7059	4.80831	13.738	19.5338	33.6582	24.0416	25.3772	40.0693	51.0883	15.026	6.86902	7.64959	8.90428	21.7877	23.1829	48.6842	68.9613	37.0641	54.0935	18.4935	36.3181	14.5251	25.6095	14.0933	28.2488	19.7484	29.319	20.9394	28.3201	15.0959	36.227	15.2263	21.0364	12.0208	15.026	18.6036	13.5234	12.3457	23.8011	17.5303	16.49	16.8473	12.9004	19.4781	20.1579	17.4495	18.9151	19.6494	19.4379	19.7761	12.7279	21.0364	12.4353	13.7885	26.9431	28.163	30.1985	43.0745	38.7336	36.4501	68.278	32.6278	37.1551	25.3772	15.4553	11.3881	12.0208	35.746	19.2333	18.2538	12.0208	18.0312	12.0208	9.01559	8.36228	11.0961	22.6274	12.6886	10.253	13.738	10.0173	10.1714	17.0962	13.738	16.0277	17.1725	28.6649	32.0554	19.2333	24.0416	14.6921	16.8291	4.00693	16.0277	22.0381	6.01039	12.0208	36.0623	27.6478	16.6442	18.0312	15.4553	22.5991	15.8168	33.9158	36.0623	28.0485	45.008	53.8431	56.9109	38.4665	42.3341	38.2767	37.7796	29.3448	27.0468	35.2868	33.3911	15.5563	12.0208	9.73111	9.51645	33.0571	25.5442	9.83518	13.6236	32.7077	15.2263	26.278	33.0571	28.5827	28.4128	20.0346	11.3881	17.849	13.1841	27.0097	29.1786	23.8126	12.4501	29.0258	11.1622	28.2349	30.052	15.3866	14.8163	27.6842	31.2351	14.2469	11.2695	10.0173	17.4301	23.6496	26.6267	12.3547	12.0208	19.2333	22.3243	12.0208	21.0364	10.0173	18.0312	12.0208	9.01559	12.0208	16.0277	6.01039	6.01039	6.01039	18.0312	18.8898	13.738	15.4553	13.738	21.3096	19.5338	18.0312	14.4249	12.0208	15.026	20.3429	31.254	9.01559	12.0208	13.738	27.0468	3.43451	25.0433	19.2333	20.0346	22.9488	21.2131	14.0242	20.0346	24.0416	21.0364	13.738	31.5546	35.0606	29.7356	30.8359	20.8052	25.5442	38.0658	12.0208	12.0208	6.01039	12.0208	9.53372	6.86902	32.0554	22.4388	34.385	23.2402	35.9746	16.0277	33.8767	26.1321	23.1169	22.8967	24.0416	20.0346	20.0346	27.0468	21.9202	9.01559	20.0346	23.3345	26.4457	31.5546	16.0277	24.0416	24.0416	15.026	21.0364	12.0208	27.0468	16.5286	10.3035	11.353	20.4353	23.3345	23.6773	19.018	19.124	23.7587	16.0277	16.8291	24.0416	20.7025	24.8429	12.0208	9.61663	28.7163	22.9488	18.0312	15.4553	21.0364	19.8343	23.53	6.01039	13.738	12.0208	16.0277	17.4848	16.392	13.738	36.0623	17.0822	19.2333	19.0329	24.0416	24.0416	24.0416	18.0312	18.8898	25.6443	16.0277	12.0208	24.0416	10.0173	26.045	8.01385	27.7403	18.0312	18.8898	20.6071	12.0208	22.8395	8.01385	32.3058	15.2263	30.3133	21.6374	30.9106	24.0416	22.3243	18.0312	34.4944	23.4405	20.0346	12.0208	12.0208	24.0416	12.0208	16.0277	16.8291	18.0312	16.0277	2.40416	4.80831	20.6071	21.0364	24.8429	10.6851	8.01385	12.0208	16.1422	20.1117	16.1332	24.0416	20.7927	17.4848	19.0573	13.9701	13.4078	23.1829	21.6374	18.4319	16.5286	19.2333	22.9488	12.0208	12.0208	14.8829	14.6921	12.7279	16.2634	12.8222	15.8168	20.0346	18.0312	9.24675	20.3429	17.3634	8.58627	10.0819	12.0208	16.8291	12.0208	14.2747	10.5182	16.8291	15.3599	16.0277	18.4935	12.0208	23.5963	21.0364	15.627	19.4932	16.0277	17.7699	20.0346	19.2333	5.00866	14.0242	30.052	18.0312	18.0312	14.7948	12.0208	27.4761	23.2903	20.3208	13.2861	15.026	19.0329	21.3096	37.5305	20.8886	36.6736	11.1821	22.4305	27.4193	21.0364	26.7128	13.8239	16.392	13.3564	19.5338	12.0208	12.0208	17.2799	9.40757	16.6442	20.0346	32.0554	31.5139	30.5984	22.3243	18.0312	6.67821	16.8291	8.01385	12.0208	6.01039	12.0208	6.01039	21.3703	16.0277	12.0208	12.0208	16.8552	20.6607	24.9431	17.3634	26.894	24.0416	23.4952	16.0277	22.9488	13.435	16.5286	16.4729	23.313	14.4249	22.7302	31.0537	19.5338	26.4457	13.2229	38.4665	22.0381	34.9695	14.6921	40.8707	22.0381	34.1643	16.8291	18.0312	4.00693	18.0312	6.01039	12.0208	42.0727	4.00693	12.0208	12.0208	6.01039	9.01559	4.80831	15.4553	8.01385	18.0312	13.8701	18.699	12.0208	12.0208	22.8395	20.6071	11.5199	20.0346	8.74239	6.01039	13.738	15.026	12.3547	24.0416	13.2861	15.026	13.738	10.0173	12.0208	14.9448	18.532	12.0208	14.0242	12.0208	24.0416	12.0208	9.61663	18.0312	10.6338	18.0312	12.0208	6.01039	10.8187	12.0208	17.4848	13.5234	12.0208	14.1421	6.01039	3.0052	15.7195	12.0208	10.6851	12.0208	12.5672	9.31611	10.6338	12.0208	9.08888	6.01039	8.74239	10.3035	4.00693	12.7279	9.3495	14.2747	12.0208	16.0277	11.5199	17.4094	12.294	12.8222	16.2281	24.0416	18.4935	6.01039	11.7276	13.6236	9.61663	13.1935	16.8291	18.3847	9.76688	16.5286	18.5776	17.4848	24.0416	20.0346	4.00693	32.3636	31.5546	21.856	12.0208	16.8291	4.00693	10.9601	12.0208	14.0242	10.1995	16.8291	8.81524	22.8395	18.4935	14.4249	17.1065	17.3634	23.1169	22.0381	15.2992	15.4553	16.9949	6.86902	18.0312	12.0208	9.01559	20.6071	12.0208	12.0208	18.0312	24.0416	12.0208	18.0312	6.01039	2.00346	10.928	2.00346	9.61663	3.0052	7.21247	9.61663	24.0416	21.0364	22.8395	15.026	15.026	12.0208	27.4761	9.83518	20.0346	14.4249	16.5286	12.0208	11.2452	10.3035
HAVCR1	3.13586	2.00346	2.00346	4.00693	4.00693	4.00693	1.60277	12.0208	1.20208	4.00693	4.37119	4.80831	1.20208	2.40416	4.00693	4.80831	6.86902	3.0052	0.801385	12.0208	1.33564	4.00693	2.00346	6.01039	6.86902	10.928	4.00693	5.25909	1.71725	3.60623	2.53069	3.0052	1.00173	8.32208	2.30185	5.50952	4.70378	6.63216	4.50779	2.57588	2.63871	6.97981	4.27858	5.03196	4.11671	4.40762	4.50779	4.00693	5.25909	3.72072	3.75649	6.17283	5.28914	7.01212	2.61991	3.82479	4.54444	4.22953	2.58909	2.3266	4.24263	5.54805	5.37099	4.26544	5.65684	7.29833	5.80314	7.07105	7.46117	4.46486	3.51828	4.34084	4.00693	3.10214	2.28395	3.43451	3.27839	4.00693	5.15176	3.79604	1.71725	3.79604	2.40416	4.89736	1.84935	4.67475	2.77403	4.50779	3.6585	2.77403	3.53552	3.33911	2.47487	6.86902	2.50433	4.31515	6.14395	5.15176	2.00346	3.43451	1.84935	1.33564	2.40416	3.0052	9.3495	2.40416	12.0208	4.00693	6.01039	6.01039	6.01039	12.0208	2.40416	2.77403	5.50952	4.00693	4.32748	3.16336	3.43451	3.43451	1.33564	2.51598	3.0052	1.87825	2.57588	2.61321	1.26535	3.43451	3.18197	3.0052	1.55107	1.33564	2.82842	7.07105	5.72418	6.51126	1.5026	2.2539	6.01039	5.6097	3.35464	5.6097	4.61263	4.80831	5.6097	5.46399	4.00693	4.42871	3.27839	5.04097	4.45214	3.6987	3.20554	2.57588	4.10466	8.15696	4.1933	4.11237	7.45288	7.82749	2.69557	3.21816	8.45907	8.26429	4.67475	5.40935	4.57312	3.10214	4.00693	4.00693	2.40416	5.15176	4.00693	9.01559	2.00346	9.01559	2.40416	15.026	6.01039	4.00693	6.01039	9.01559	6.01039	6.01039	1.71725	5.15176	1.71725	5.72418	2.54986	1.5026	2.00346	2.40416	5.46399	1.5026	0.924675	7.21247	3.0052	2.40416	1.71725	2.00346	3.43451	2.00346	2.40416	4.00693	1.0928	3.53552	2.00346	4.00693	4.00693	3.0052	1.71725	6.01039	4.00693	4.42871	3.6585	7.3974	6.01039	3.33911	3.0052	2.40416	7.51299	4.00693	4.97412	5.15176	2.00346	2.40416	2.51598	3.20554	2.72003	6.01039	4.37119	2.61321	2.77403	0.572418	1.89802	4.00693	2.00346	2.40416	3.53552	3.0052	2.00346	2.35702	4.00693	3.75649	4.00693	2.40416	4.80831	3.0052	1.5026	1.71725	3.0052	1.5026	2.57588	0.667821	3.60623	2.12131	3.64266	3.58829	2.732	1.41421	2.00346	2.40416	1.33564	2.00346	1.60277	8.01385	2.40416	5.34257	3.27839	3.0052	1.71725	5.25909	3.0052	2.55761	2.00346	5.15176	3.43451	2.67128	4.37119	4.37119	3.86382	8.01385	3.16336	7.21247	3.0052	2.2539	4.00693	4.80831	6.01039	1.71725	0.801385	4.00693	1.71725	4.00693	8.01385	2.00346	4.00693	1.84935	6.01039	1.71725	0.858627	12.0208	1.20208	8.01385	5.25909	1.60277	3.6585	2.40416	1.71725	12.0208	1.71725	12.0208	0.522643	1.80312	4.00693	7.21247	4.00693	4.80831	7.21247	2.00346	2.40416	8.01385	4.00693	9.61663	2.40416	3.43451	3.60623	3.20554	2.67128	8.01385	4.00693	4.12141	4.62338	4.42871	3.08225	3.57375	3.27839	1.46595	0.324886	1.38701	2.57588	0.801385	4.40762	1.5026	2.40416	2.1856	6.01039	4.94973	5.15176	5.34257	6.01039	2.82842	3.20554	3.16336	2.00346	3.0052	5.54805	6.47273	5.34257	3.43451	5.04097	9.61663	4.80831	4.00693	3.0052	4.50779	4.00693	1.33564	6.01039	2.31169	4.80831	0.890428	6.01039	6.01039	3.57375	4.00693	4.18114	4.00693	3.30571	3.0052	2.67128	12.0208	3.0052	3.0052	2.77403	4.00693	4.29314	6.01039	3.1483	2.53069	6.01039	2.6045	4.37119	1.83523	2.75887	1.62994	2.51598	3.46992	2.43396	5.15176	5.34257	3.0052	1.0928	4.00693	1.5026	12.0208	12.0208	7.88864	4.70378	3.6987	2.22607	4.00693	2.92397	2.1856	1.71725	2.00346	1.33564	2.40416	4.00693	7.21247	6.01039	1.0928	3.0052	1.33564	4.00693	2.67128	4.00693	3.52784	3.0052	2.2539	1.33564	3.25987	1.71725	1.6392	10.0173	5.46399	3.53552	4.50779	10.2399	1.82133	4.80831	2.1856	4.00693	9.01559	7.21247	7.21247	2.40416	10.0173	6.55679	5.34257	4.00693	4.00693	3.79604	4.80831	6.01039	4.00693	6.01039	18.0312	6.01039	12.0208	4.00693	6.01039	12.0208	2.00346	7.01212	4.80831	1.71725	4.00693	4.00693	5.54805	6.67821	4.00693	3.0052	4.80831	5.15176	4.50779	8.01385	4.37119	6.01039	5.15176	18.0312	4.34084	12.0208	5.06138	3.0052	3.43451	2.00346	6.01039	1.94932	3.0052	1.71725	2.00346	6.01039	12.0208	1.5026	2.40416	1.00173	2.77403	3.0052	12.0208	4.00693	7.21247	4.00693	1.0928	3.75649	12.0208	7.07105	6.01039	3.0052	4.62338	6.01039	4.00693	2.67128	2.1856	2.70468	4.62338	6.01039	2.05233	9.01559	4.91759	10.3035	4.00693	3.18197	1.33564	0.751299	2.82842	3.0052	3.50606	1.65804	3.0052	2.40416	6.01039	12.0208	0.924675	6.01039	2.9319	1.60277	3.20554	4.10466	3.20554	4.24263	3.0052	2.70468	1.0928	1.6392	6.01039	4.00693	4.00693	3.6987	3.0052	2.732	1.71725	4.80831	4.00693	4.24263	5.65684	4.00693	4.37119	7.21247	2.40416	9.61663	2.77403	2.40416	1.84935	1.33564	1.54113	2.00346	4.37119	2.28967	3.31608	5.15176	5.00866	4.80831	1.5026	1.71725	3.0052	4.37119	4.00693	24.0416	3.0052	6.01039	6.01039	4.00693	2.1856	6.01039	2.40416	3.0052	12.0208	2.40416	4.80831	3.0052	2.40416	3.0052	6.01039	1.89802	8.58627	2.54986	2.00346	2.40416	6.01039	12.0208	3.10214	3.43451
SEC14L1	13.5887	12.0208	6.01039	20.0346	9.3495	8.01385	7.21247	12.0208	14.4249	12.0208	12.0208	9.61663	13.2229	21.6374	5.34257	12.0208	8.58627	19.5338	21.6374	33.0571	14.6921	12.0208	24.0416	6.01039	11.1622	14.2064	15.5825	13.5234	8.58627	18.0312	18.9802	19.0329	4.00693	22.1922	13.2996	11.5199	6.53303	16.5804	9.91714	11.1622	7.03655	13.1841	7.7422	13.4185	9.22142	12.8222	9.76688	12.0208	8.26429	8.58627	9.01559	9.42169	10.0975	14.5251	10.942	9.37985	9.96845	11.9095	10.7262	10.0819	9.54591	10.6338	11.765	6.97981	13.7885	14.5967	15.3369	14.1421	9.53372	9.96008	10.2616	13.3564	10.6851	11.633	13.7037	16.3139	16.392	11.353	10.3035	18.3475	10.3035	22.1435	16.8291	20.0346	11.0961	14.6921	17.5688	8.26429	12.0208	6.93507	7.77815	5.34257	7.77815	10.3035	8.01385	8.32208	11.4865	12.0208	6.01039	8.58627	9.24675	9.3495	9.61663	24.0416	5.34257	12.0208	12.0208	10.6851	22.0381	24.0416	12.0208	12.0208	13.6236	22.1922	10.0173	16.6001	12.5016	27.2049	12.4501	13.738	17.3634	18.4505	15.5268	18.5946	13.3946	19.3378	18.9802	13.738	20.506	13.5234	12.4085	12.0208	19.0918	13.435	12.0208	7.01212	10.5182	15.026	8.19599	16.0277	12.3003	20.0346	18.8698	13.5234	22.1717	14.2064	12.0208	6.32673	8.74239	18.6128	24.19	18.288	20.6071	13.738	13.1935	10.3035	14.5368	10.1228	21.1566	19.1494	16.1734	23.5683	24.932	15.7773	19.3668	15.026	20.1217	21.1979	16.6955	12.0208	19.2333	10.3035	20.0346	12.0208	12.0208	12.0208	7.21247	9.01559	30.052	8.01385	6.01039	12.0208	12.0208	6.01039	11.5915	24.0416	17.1725	7.44144	15.8456	16.5286	8.01385	2.40416	6.55679	12.0208	5.54805	9.61663	18.0312	7.21247	1.71725	6.01039	6.86902	12.0208	12.0208	8.01385	8.74239	5.65684	8.01385	20.0346	13.3564	6.01039	8.58627	7.51299	4.00693	12.0208	12.5434	11.0961	6.76169	3.33911	15.026	9.61663	16.5286	10.6851	10.7773	12.0208	12.6886	29.6513	13.4185	26.4457	15.706	18.699	8.74239	10.9755	8.32208	21.7519	13.9188	25.3772	12.0208	13.8239	9.89947	18.0312	19.0329	11.078	15.2263	18.0312	12.0208	9.61663	12.0208	9.01559	9.01559	6.86902	7.51299	7.51299	20.6071	5.34257	10.8187	10.3709	9.10665	13.0973	10.3816	5.65684	8.01385	14.4249	4.00693	10.6851	4.80831	8.01385	12.0208	8.68168	6.55679	13.5234	8.58627	9.76688	11.4197	14.5784	2.00346	12.0208	5.15176	14.6921	14.2064	18.5776	9.01559	16.0277	13.2861	7.21247	10.0173	8.26429	32.0554	12.0208	18.0312	10.3035	16.0277	20.0346	8.58627	8.01385	2.00346	3.0052	28.0485	1.84935	30.052	6.86902	11.1622	12.0208	15.627	16.0277	12.7721	11.2194	11.4981	12.0208	14.8829	9.01559	17.1725	6.01039	15.6793	10.2177	8.01385	14.4249	8.01385	4.80831	7.21247	6.01039	7.21247	4.00693	8.01385	9.61663	2.40416	13.738	15.627	13.6236	10.6851	4.00693	16.0277	13.0511	13.8701	7.59207	5.54805	6.17283	7.64959	13.4867	15.5945	16.6442	7.72765	11.2194	15.627	25.5442	16.8291	29.5056	22.8395	5.65684	22.3243	9.79471	14.4956	17.6776	10.418	8.85742	8.01385	9.01559	23.1169	9.24675	8.01385	12.0208	8.14311	19.2333	9.61663	8.01385	6.01039	16.5286	10.418	16.6955	4.00693	8.78442	4.80831	6.233	12.0208	14.4249	9.74658	12.0208	16.9859	12.0208	10.2177	17.0294	12.6886	6.01039	14.0242	18.0312	31.439	12.0208	12.5932	17.2799	12.307	19.6129	12.0208	12.4215	13.66	9.45145	19.7062	11.7152	24.0416	9.79012	7.94762	22.7536	2.67128	11.4197	10.928	16.0277	9.01559	12.0208	12.0208	12.0208	9.40757	13.8701	14.2469	8.01385	17.219	18.0312	18.3174	18.0312	17.3634	21.1566	20.0346	14.4249	24.0416	9.83518	21.0364	10.6851	20.0346	9.79471	8.01385	10.0609	15.026	11.1192	12.0208	10.5946	22.3243	7.10319	18.0312	7.64959	13.0814	6.01039	13.8016	11.2922	19.2333	14.8621	8.01385	21.0364	4.80831	14.4249	7.21247	12.0208	18.5776	5.34257	17.6305	11.019	13.2861	12.0208	6.01039	4.00693	6.01039	12.0208	6.01039	6.01039	4.00693	6.01039	6.01039	34.0589	30.052	14.4249	8.58627	28.0485	26.045	35.1377	9.3495	28.0485	18.0312	31.254	1.71725	12.0208	16.0277	13.66	6.01039	15.4553	27.0468	14.6921	12.0208	13.2861	7.51299	13.738	6.01039	18.0312	16.5692	17.0294	9.4449	10.0173	6.01039	12.0208	10.5182	15.627	9.01559	10.6338	12.0208	12.0208	16.0277	10.8187	9.3495	10.928	11.2695	18.0312	12.7279	18.0312	12.0208	17.5688	24.0416	28.0485	13.3564	40.4335	37.5649	33.7507	12.0208	43.0989	30.052	24.0416	5.15176	8.01385	11.3137	9.3495	15.7773	15.5563	15.026	16.0277	21.14	22.6756	14.4249	13.8239	12.0208	15.7195	18.0312	20.8165	14.4249	16.0277	17.005	12.0208	14.1421	17.2799	14.1244	13.1136	13.66	12.0208	20.0346	8.01385	9.24675	7.51299	9.83518	13.738	9.61663	8.01385	19.7989	17.6776	14.0242	16.7562	12.0208	16.8291	25.2436	35.1377	24.0416	36.5247	10.6851	8.93853	14.6921	12.0208	31.483	12.4353	18.8898	19.0329	17.4301	9.01559	32.6278	6.01039	12.0208	16.0277	12.0208	9.01559	12.0208	6.01039	12.0208	10.928	20.0346	24.0416	15.026	21.6374	21.6374	7.21247	16.5286	4.80831	12.0208	15.026	30.3683	13.738	28.777	18.0312	14.4249	22.539	27.0468	26.7559	18.8898
LRRC74B	4.70378	2.00346	4.00693	8.01385	8.01385	4.00693	4.80831	6.01039	1.20208	4.00693	7.64959	9.61663	3.60623	2.40416	4.00693	7.21247	1.71725	4.50779	2.40416	6.01039	4.00693	4.00693	4.00693	3.0052	33.4865	13.1136	14.6921	6.01039	9.4449	3.60623	5.06138	5.00866	4.00693	16.6442	3.58066	6.01039	3.13586	5.80314	5.70987	6.01039	6.74337	6.97981	5.29729	6.98883	5.92806	5.6097	8.63994	8.01385	16.5286	10.8759	5.25909	16.8941	3.84665	7.51299	7.08918	9.47092	10.4082	7.23473	7.58234	9.88806	15.6447	14.3325	6.39403	7.75534	7.77815	9.01559	7.46117	10.6066	4.55961	6.18212	6.74337	5.34257	4.67475	4.65321	2.88499	6.01039	4.37119	6.67821	24.0416	14.5515	6.86902	12.0208	21.6374	17.3634	26.8156	17.3634	21.2675	4.50779	12.0208	3.6987	7.07105	4.67475	3.53552	10.3035	8.51472	4.62338	5.6097	6.86902	18.0312	29.1933	0.924675	2.67128	9.61663	3.0052	8.01385	7.21247	8.01385	13.3564	10.0173	6.01039	6.01039	8.01385	4.80831	6.47273	4.50779	2.86209	6.25081	5.06138	5.58108	6.86902	5.34257	4.7524	3.50606	4.13214	4.29314	6.27171	4.11237	2.28967	3.88908	5.25909	5.81651	1.33564	8.48526	11.3137	7.44144	15.5268	6.01039	3.0052	18.0312	8.01385	4.1933	6.41108	3.21486	6.01039	5.6097	5.90111	12.0208	5.06138	6.92106	6.59204	4.74895	4.82886	4.35038	11.5915	5.8638	9.01559	5.59106	6.32673	6.01039	7.40816	3.56981	4.25933	8.01385	12.7721	8.68168	7.81351	2.61321	4.13618	16.3616	12.0208	4.80831	3.43451	4.00693	9.01559	16.0277	9.01559	9.61663	3.0052	6.01039	12.0208	6.01039	6.01039	6.01039	6.01039	0.858627	1.71725	1.71725	2.28967	2.91413	1.5026	2.00346	2.40416	4.37119	6.01039	2.77403	3.60623	3.0052	2.40416	1.71725	1.00173	3.43451	3.0052	7.21247	4.00693	1.0928	2.82842	2.00346	4.00693	4.00693	3.0052	5.15176	10.5182	3.67302	12.0208	13.0661	10.6338	5.25909	2.67128	3.0052	6.01039	6.01039	6.01039	14.9223	1.71725	5.00866	4.00693	4.1933	2.40416	3.86069	2.67128	2.1856	3.6585	0.924675	3.43451	3.16336	8.01385	16.0277	3.0052	4.24263	3.0052	3.0052	4.47833	2.40416	4.50779	8.01385	4.80831	14.4249	15.026	3.0052	8.58627	15.026	1.5026	12.8794	2.00346	2.40416	1.17851	2.1856	3.40888	2.1856	2.12131	4.00693	2.40416	1.33564	2.00346	2.40416	4.00693	2.40416	2.67128	2.1856	4.50779	6.2966	6.76169	3.60623	4.09218	4.00693	12.0208	3.43451	4.00693	2.1856	3.27839	5.15176	4.00693	2.84703	2.40416	4.00693	3.0052	4.00693	2.40416	6.01039	5.15176	0.801385	4.00693	3.43451	4.00693	6.01039	3.0052	4.00693	0.924675	6.01039	5.15176	8.58627	12.0208	1.20208	4.00693	1.5026	1.60277	2.09057	2.40416	1.14484	6.01039	6.86902	3.0052	5.22643	1.80312	4.00693	4.80831	4.00693	7.21247	7.21247	6.01039	2.40416	2.00346	4.00693	2.40416	7.21247	6.86902	2.40416	4.00693	2.67128	4.00693	4.00693	3.09106	4.39221	6.32673	4.31515	2.59909	4.37119	4.69104	3.89863	5.54805	4.29314	3.20554	4.00693	3.0052	4.80831	1.0928	11.4197	3.53552	13.1656	8.01385	13.435	4.24263	2.40416	8.85742	4.00693	9.01559	9.24675	2.77403	1.33564	10.3035	3.10214	7.21247	2.40416	4.00693	3.75649	4.50779	5.6097	6.67821	4.00693	7.85974	2.40416	4.89736	3.0052	13.2229	6.82261	4.00693	21.951	2.40416	11.7203	8.01385	6.67821	6.01039	10.0173	6.01039	11.0961	8.01385	3.72072	5.25909	6.01039	6.32673	10.5182	2.40416	4.37119	1.74347	2.56181	1.73181	1.67732	2.60244	2.38429	2.14657	8.01385	7.81351	14.2064	17.3634	4.50779	12.0208	12.0208	9.01559	7.83964	12.0208	0.445214	4.00693	2.92397	3.82479	6.86902	6.01039	5.34257	7.21247	8.01385	4.80831	6.01039	3.27839	3.0052	13.3564	8.01385	6.233	4.00693	3.91982	3.75649	2.85494	1.33564	3.05613	6.86902	2.1856	2.00346	3.27839	6.36394	4.50779	4.00693	2.1856	2.40416	3.93407	2.00346	6.01039	2.40416	9.61663	4.80831	6.01039	7.64959	8.01385	3.20554	4.00693	1.89802	2.40416	2.00346	4.00693	6.01039	6.01039	6.01039	6.01039	8.01385	6.01039	6.01039	6.01039	3.0052	4.80831	5.15176	4.00693	4.00693	2.77403	5.34257	4.00693	3.0052	6.01039	13.738	12.5216	4.00693	16.392	18.0312	2.57588	3.0052	12.6886	12.0208	17.7148	7.51299	6.86902	14.0242	6.01039	8.77192	14.0242	12.0208	18.0312	6.01039	12.0208	9.01559	12.0208	9.01559	16.1818	18.0312	12.0208	10.0173	7.21247	13.3564	5.46399	21.0364	6.01039	13.435	6.01039	3.0052	9.24675	6.01039	9.3495	2.67128	12.5672	12.9223	15.7195	18.0312	10.5548	6.01039	10.928	30.9106	4.00693	16.2634	17.3634	12.7721	18.3847	10.0173	11.5199	12.8498	17.758	17.2298	14.4249	12.0208	15.7195	6.01039	14.9527	21.6374	18.4319	18.7641	24.0416	16.9705	14.2747	17.7307	5.46399	16.9384	6.01039	8.01385	8.01385	4.62338	3.0052	4.37119	1.71725	2.40416	20.0346	26.87	28.2842	18.0312	26.5914	4.80831	2.40416	1.20208	3.6987	12.0208	6.47273	4.00693	6.1645	2.00346	5.46399	4.00693	3.73059	1.71725	3.0052	32.4561	7.51299	15.4553	27.0468	9.83518	10.0173	12.0208	6.01039	12.0208	12.0208	14.0242	13.1136	10.0173	16.8291	9.01559	14.4249	12.0208	8.01385	4.50779	2.40416	3.0052	3.0052	9.49009	12.0208	11.2922	12.0208	2.40416	19.5338	3.0052	11.2452	5.15176
TNFRSF8	2.61321	4.00693	2.00346	6.67821	1.33564	4.00693	4.00693	6.01039	7.21247	8.01385	5.46399	4.80831	1.20208	2.40416	4.00693	7.21247	1.71725	6.01039	0.801385	12.0208	2.67128	4.00693	4.00693	3.0052	3.43451	5.46399	2.22607	5.25909	1.71725	3.0052	0.632673	3.50606	4.00693	4.62338	5.37099	3.50606	3.6585	8.29019	3.90675	6.01039	4.39785	5.42874	2.4449	6.42972	4.28137	7.61316	5.25909	8.01385	4.50779	5.43797	2.2539	4.22352	4.08707	7.51299	2.4658	3.91586	6.30358	3.1165	2.58909	3.29602	4.33102	5.31688	4.85946	3.87767	3.18197	7.72765	5.38863	6.01039	3.31608	6.52557	4.98423	3.33911	1.00173	3.10214	3.1254	1.71725	9.83518	2.67128	6.86902	3.16336	1.71725	2.53069	2.40416	2.67128	5.54805	2.00346	2.77403	3.75649	4.18114	5.54805	4.24263	3.33911	3.53552	1.71725	3.0052	5.23983	1.33564	3.43451	2.00346	1.71725	0.924675	2.67128	9.61663	3.0052	5.34257	2.40416	4.00693	1.33564	12.0208	6.01039	6.01039	8.01385	3.20554	4.62338	3.50606	6.2966	3.84665	6.32673	2.14657	1.71725	2.67128	2.51598	2.75476	1.87825	1.71725	0.522643	2.21435	3.43451	1.76776	1.5026	3.10214	2.67128	3.53552	11.3137	10.8759	6.01039	1.5026	2.2539	8.19599	4.00693	3.91374	5.20901	3.21486	4.20727	4.54118	3.05984	4.00693	3.16336	2.91413	3.10214	2.52288	3.08225	2.97657	3.0052	4.98423	6.01039	3.35464	4.11237	5.52956	6.15017	2.84128	2.46095	1.33564	6.76169	6.67821	8.41455	2.87453	2.19735	3.33911	8.01385	9.61663	1.71725	8.01385	3.0052	6.01039	3.0052	2.40416	9.01559	6.01039	4.00693	6.01039	9.01559	6.01039	6.01039	3.86382	6.86902	1.71725	8.58627	4.18906	1.5026	2.00346	2.40416	4.37119	9.01559	0.924675	4.80831	3.0052	12.0208	5.15176	4.00693	3.43451	5.00866	0.801385	8.01385	2.1856	3.53552	2.00346	8.01385	2.67128	6.01039	10.3035	9.01559	6.01039	7.59207	6.79435	8.32208	7.51299	6.01039	6.01039	4.80831	10.5182	7.34603	5.80314	12.0208	6.3443	8.01385	3.63419	4.00693	4.03617	5.34257	8.74239	2.61321	3.6987	3.43451	6.32673	13.3564	6.01039	3.0052	7.77815	6.01039	7.01212	4.94973	4.00693	6.76169	4.00693	2.40416	2.40416	9.01559	4.50779	5.15176	7.51299	4.50779	1.71725	3.33911	3.60623	2.82842	7.64959	15.2502	1.6392	4.52547	2.00346	4.80831	8.01385	2.67128	1.60277	20.0346	2.40416	6.01039	3.27839	1.5026	11.4484	9.01559	2.40416	3.58066	6.01039	5.15176	6.86902	2.67128	5.46399	4.37119	4.72245	8.01385	4.42871	4.80831	1.00173	6.01039	8.01385	4.80831	6.01039	12.0208	4.80831	4.00693	6.86902	16.0277	4.00693	5.00866	4.00693	1.84935	6.01039	3.43451	4.29314	12.0208	1.20208	4.00693	3.0052	3.20554	3.13586	4.80831	3.43451	9.01559	12.0208	12.0208	3.6585	3.60623	8.01385	9.61663	4.00693	12.0208	7.21247	6.01039	4.80831	12.0208	16.0277	9.61663	2.40416	12.0208	6.01039	8.01385	2.67128	4.00693	12.0208	6.52557	6.01039	6.01039	6.1645	6.82261	11.4744	4.69104	5.84795	4.62338	4.57935	5.6097	5.6097	1.5026	9.61663	3.27839	4.80831	9.19236	6.86902	8.45907	3.88908	7.07105	6.41108	6.32673	2.00346	21.0364	6.47273	4.62338	6.67821	6.86902	3.10214	14.4249	2.40416	8.01385	5.25909	7.51299	2.40416	5.34257	8.01385	6.93507	7.21247	4.89736	3.0052	8.41455	6.82261	24.0416	4.70378	15.2263	6.31091	3.0052	7.34603	6.01039	6.01039	9.01559	5.54805	16.0277	6.86902	6.01039	2.57588	2.53069	13.5234	2.40416	7.10319	1.83523	4.92655	3.66736	2.79553	4.70917	2.98036	5.15176	9.3495	4.80831	5.46399	16.0277	4.50779	12.0208	12.0208	8.63994	8.88493	3.6987	4.45214	4.00693	2.2742	2.1856	2.28967	8.01385	6.67821	4.80831	4.00693	7.21247	6.01039	6.55679	3.0052	2.67128	4.00693	5.78778	4.00693	4.96511	3.75649	3.60623	6.67821	3.66736	5.15176	2.732	8.01385	1.0928	9.89947	7.51299	9.79471	5.46399	19.2333	4.80831	3.0052	6.01039	2.40416	7.21247	9.61663	16.0277	3.27839	8.01385	3.20554	7.01212	5.06138	7.21247	2.00346	16.0277	12.0208	6.01039	24.0416	6.01039	8.01385	12.0208	6.01039	1.00173	4.00693	2.40416	5.15176	4.00693	2.00346	4.62338	9.3495	20.0346	3.0052	3.60623	8.58627	7.01212	4.00693	3.27839	12.0208	9.4449	15.026	6.67821	12.0208	12.0208	4.50779	1.71725	5.00866	12.0208	2.2742	7.51299	5.15176	2.00346	6.01039	12.0208	4.50779	2.40416	4.00693	5.08572	9.01559	12.0208	4.00693	4.80831	4.00693	3.27839	4.50779	6.01039	6.36394	6.01039	9.01559	1.84935	18.0312	1.33564	5.34257	2.1856	3.0052	5.08572	6.01039	2.05233	9.01559	3.27839	6.86902	4.00693	3.18197	1.33564	1.5026	4.24263	5.00866	2.00346	5.38863	2.4588	2.00346	3.60623	12.0208	0.924675	6.01039	2.63871	0.801385	1.60277	3.51828	3.20554	3.53552	0.751299	3.30571	7.64959	3.82479	6.01039	8.01385	4.00693	5.54805	7.51299	4.91759	5.15176	12.0208	4.00693	3.18197	1.41421	6.01039	3.64266	4.80831	0.801385	6.01039	2.77403	2.40416	3.23636	5.34257	3.39048	1.33564	5.46399	5.72418	1.65804	6.86902	2.00346	4.20727	1.5026	5.15176	9.01559	4.37119	2.00346	12.0208	9.01559	6.01039	6.01039	8.01385	4.37119	2.00346	12.0208	3.0052	7.21247	7.21247	3.20554	4.50779	6.01039	3.0052	3.0052	6.32673	3.43451	1.82133	12.0208	4.80831	1.5026	6.01039	4.65321	6.86902
MAP2K5	17.2472	6.01039	14.0242	9.3495	21.3703	8.01385	10.418	12.0208	4.80831	8.01385	7.64959	4.80831	20.4353	7.21247	8.01385	4.80831	13.738	21.0364	16.8291	6.01039	9.3495	16.0277	12.0208	9.01559	9.4449	14.2064	9.79471	13.5234	12.8794	13.8239	8.22475	8.01385	18.0312	7.3974	14.8342	7.51299	15.6793	7.46117	13.2229	7.72765	18.471	9.69418	13.447	10.3435	14.8201	8.81524	12.7721	4.00693	12.7721	17.4588	11.2695	12.9954	15.1462	14.0242	6.47273	8.65132	7.62293	8.12516	11.281	6.59204	10.3414	10.1714	11.5093	9.69418	11.3137	10.3035	14.0933	11.6672	12.4353	14.7684	13.4867	8.68168	10.0173	8.14311	5.16894	12.0208	16.392	8.01385	13.738	16.4495	15.4553	8.85742	9.61663	9.79471	14.7948	13.3564	13.8701	14.2747	13.5887	12.0208	8.48526	6.67821	13.0814	12.0208	11.5199	13.2537	12.555	10.3035	10.0173	12.0208	8.32208	16.0277	24.0416	15.026	14.6921	12.0208	16.0277	13.3564	4.00693	6.01039	6.01039	8.01385	8.01385	9.24675	11.5199	8.01385	9.13579	10.1228	9.01559	3.43451	8.01385	12.5799	17.5303	11.6451	8.58627	9.40757	6.9594	11.4484	8.48526	9.01559	10.8575	9.3495	15.5563	9.19236	8.58627	14.5251	12.0208	13.5234	8.74239	10.418	14.2572	8.81524	8.10704	9.61663	9.3495	9.83518	4.00693	8.85742	10.1995	8.14311	9.3495	8.1166	10.0746	11.5915	7.91612	10.3035	10.623	9.49009	12.5016	11.6015	10.1995	10.2224	9.79471	9.76688	9.3495	7.81351	8.6236	10.3405	14.6921	20.0346	7.21247	25.7588	4.00693	21.0364	22.0381	18.0312	4.80831	15.026	6.01039	4.00693	30.052	3.0052	6.01039	12.0208	9.4449	15.4553	8.58627	12.0208	8.37812	9.01559	10.0173	7.21247	12.0208	10.5182	9.24675	16.8291	3.0052	14.4249	13.738	8.01385	6.86902	16.0277	12.0208	24.0416	5.46399	12.0208	12.0208	4.00693	13.3564	15.026	13.738	18.0312	17.3634	15.1841	10.9755	10.1714	15.026	12.6886	21.0364	14.4249	9.01559	8.68168	13.6788	12.0208	6.3443	19.2333	6.98883	14.4249	8.16009	9.3495	10.928	13.0661	8.32208	12.0208	10.7554	10.6851	16.0277	8.41455	7.77815	9.01559	14.0242	10.1352	8.81524	9.01559	16.0277	12.0208	16.8291	6.01039	9.01559	8.58627	7.51299	7.51299	11.1622	10.0173	12.0208	11.078	9.47092	7.53542	7.64959	13.5764	6.01039	4.80831	13.3564	8.01385	16.0277	12.0208	9.61663	9.3495	5.46399	13.5234	9.73111	10.5182	5.40935	10.2305	14.0242	15.4553	25.7588	17.3634	9.83518	8.74239	18.0312	8.01385	16.1332	12.0208	10.0173	9.01559	8.01385	26.4457	6.01039	5.15176	17.6305	4.00693	13.738	4.00693	6.01039	17.0294	16.0277	12.9455	12.0208	15.4553	13.738	12.0208	3.60623	8.01385	11.2695	12.0208	9.40757	4.80831	14.3105	15.026	8.58627	9.01559	11.4981	14.4249	12.0208	14.4249	28.0485	9.61663	21.6374	12.0208	14.4249	10.0173	20.0346	7.21247	16.8291	17.1725	12.6218	16.0277	5.34257	12.0208	12.0208	4.12141	5.08572	9.80643	10.7879	9.42169	10.928	10.2616	10.0715	9.24675	13.4518	14.4249	10.0173	15.026	12.0208	12.0208	9.61663	7.07105	12.0208	12.466	8.48526	12.0208	13.6236	8.22475	6.01039	6.01039	9.24675	11.0961	6.67821	10.3035	13.5718	14.4249	9.61663	4.00693	17.2799	9.01559	13.6236	20.7025	8.01385	16.1818	16.8291	15.1373	15.026	10.8187	9.74658	20.0346	8.88493	15.2263	11.4197	14.0242	12.0208	6.01039	13.0225	18.0312	15.7195	12.0208	6.2966	16.5286	14.5967	12.6535	15.026	13.4232	14.2064	17.1594	14.5826	15.4844	12.3003	12.8883	7.30188	11.1622	6.67821	14.4249	13.1136	13.3564	10.5182	12.0208	12.0208	12.7721	7.317	10.1714	9.79471	20.0346	12.0208	19.6704	9.15869	16.0277	9.3495	8.17413	8.01385	14.4249	6.01039	13.1136	15.026	16.0277	24.0416	15.5825	16.0277	6.53303	11.6451	7.96377	9.3495	4.48233	8.58627	7.10319	12.0208	10.928	7.77815	3.0052	7.12343	6.19252	9.61663	4.37119	9.01559	10.5182	21.6374	8.41455	2.40416	12.0208	3.27839	6.67821	8.81524	11.019	6.32673	7.21247	8.01385	4.00693	6.01039	30.052	12.0208	6.01039	8.01385	6.01039	6.01039	15.026	7.01212	9.61663	10.3035	4.00693	18.0312	17.5688	8.01385	16.0277	6.01039	14.4249	3.43451	12.0208	16.0277	9.83518	12.0208	9.4449	33.0571	10.6851	12.0208	7.59207	12.0208	10.3035	10.0173	12.0208	10.7212	11.019	12.8794	6.01039	6.01039	12.0208	18.0312	18.0312	15.026	10.1714	18.0312	12.0208	6.01039	14.4249	6.67821	6.55679	9.01559	12.0208	9.19236	6.01039	6.01039	16.6442	12.0208	14.6921	16.0277	9.28879	12.6218	15.7195	12.0208	9.67526	21.0364	8.19599	13.738	24.0416	12.3743	13.3564	13.5234	17.6776	17.0294	9.01559	14.0933	10.3816	17.6305	12.6218	24.0416	17.5688	6.01039	11.7276	8.81524	14.4249	11.4344	12.8222	14.8492	16.5286	11.7203	12.0208	9.83518	18.0312	12.0208	12.0208	11.0961	4.50779	13.66	13.738	9.61663	4.00693	12.0208	11.3137	8.01385	10.928	19.2333	17.6305	9.61663	4.62338	19.2333	12.4831	12.0208	15.7195	12.6886	9.83518	18.8898	8.7047	17.1725	14.0242	9.61663	15.026	12.0208	12.0208	8.74239	16.0277	12.0208	6.01039	18.0312	12.0208	2.00346	14.2064	4.00693	19.2333	6.01039	14.4249	4.80831	11.2194	10.5182	4.80831	3.0052	12.0208	11.3881	5.15176	10.5637	10.0173	2.40416	16.5286	12.0208	10.8575	10.3035
SOX13	6.79435	6.01039	12.0208	2.67128	10.6851	4.00693	20.0346	6.01039	16.8291	4.00693	14.2064	12.0208	12.0208	12.0208	13.3564	12.0208	10.3035	19.5338	24.8429	12.0208	5.34257	4.00693	10.0173	6.01039	18.8898	8.74239	11.1304	18.7825	18.0312	13.8239	6.9594	11.019	38.0658	24.0416	14.8342	9.51645	11.4981	6.63216	13.8239	9.4449	17.2982	8.53088	13.8545	10.3435	13.8321	8.41455	16.1529	8.01385	15.7773	9.4449	15.026	16.5692	13.4633	10.0173	28.0485	18.8508	12.6072	18.2538	23.6717	14.929	15.4679	11.3273	20.7167	28.6948	14.8492	8.15696	12.4353	6.7175	20.7255	16.1422	21.4029	33.725	24.7094	31.0214	15.2664	15.4553	4.37119	15.3599	17.1725	22.7762	18.8898	16.1332	12.0208	13.8016	11.0961	10.0173	17.5688	7.88864	9.93021	8.78442	11.3137	10.0173	9.54591	5.15176	9.01559	9.24675	10.418	17.1725	10.0173	20.6071	25.8909	30.7198	16.8291	24.0416	13.3564	16.8291	12.0208	10.6851	20.0346	6.01039	6.01039	24.0416	17.6305	14.7948	16.0277	20.6071	10.5783	17.7148	11.1622	8.58627	12.0208	11.1821	10.5182	6.38604	15.4553	8.36228	24.0416	9.15869	13.7885	17.2799	12.4085	17.3634	16.2634	10.6066	8.01385	8.01385	1.5026	6.01039	8.74239	4.00693	22.6438	8.81524	26.5575	17.4301	28.0485	19.0147	8.01385	9.49009	14.2064	15.1229	32.9458	26.0964	28.163	10.7328	28.1462	10.3035	15.655	22.1435	8.41455	12.1606	17.1205	35.873	14.6921	8.26429	5.34257	12.6218	27.0468	27.6607	14.0242	4.00693	4.80831	17.1725	4.00693	12.0208	10.0173	3.0052	4.80831	6.01039	24.0416	4.00693	6.01039	6.01039	6.01039	6.01039	11.1622	12.0208	17.1725	11.4484	9.28879	3.0052	8.01385	4.80831	12.0208	6.01039	3.6987	8.41455	15.026	14.4249	6.86902	3.0052	13.738	16.0277	20.836	4.00693	8.74239	10.6066	18.0312	4.00693	25.3772	3.0052	22.3243	13.5234	14.6921	12.0208	9.93021	11.0961	12.7721	10.6851	9.01559	9.61663	3.0052	9.3495	11.1918	10.3035	12.0208	5.6097	17.0527	6.41108	26.4106	6.01039	15.2992	9.40757	12.0208	10.3035	11.3881	5.34257	2.00346	17.4301	5.65684	3.0052	11.019	9.66377	10.418	14.2747	16.0277	2.40416	7.21247	9.01559	4.50779	15.4553	7.51299	13.5234	21.4657	10.0173	15.026	20.2703	19.6704	4.48537	18.5776	15.8391	14.0242	2.40416	5.34257	10.6851	8.01385	8.01385	7.21247	7.34603	6.55679	7.51299	6.86902	10.5182	10.8187	22.2512	10.0173	3.43451	8.58627	6.67821	6.55679	5.46399	13.3087	8.01385	12.6535	2.40416	6.01039	21.7877	4.00693	14.4249	12.0208	6.86902	14.4249	8.01385	13.738	4.00693	20.0346	14.0242	4.00693	15.7195	6.01039	17.1725	7.72765	12.0208	12.0208	4.00693	2.2539	5.6097	9.40757	2.40416	6.86902	3.0052	6.86902	6.01039	2.09057	4.20727	12.0208	2.40416	8.01385	4.80831	7.21247	2.00346	4.80831	12.0208	4.00693	12.0208	7.21247	6.86902	4.80831	2.40416	10.6851	4.00693	4.00693	4.46486	8.32208	10.7554	13.5619	15.9194	12.5672	7.91612	10.7212	13.8701	10.0173	11.2194	18.0312	6.01039	12.0208	8.74239	17.4301	11.3137	16.0277	8.01385	13.0814	9.19236	12.8222	8.85742	6.01039	15.026	12.0208	14.7948	8.01385	8.58627	10.0819	19.2333	7.21247	4.00693	14.2747	19.5338	6.41108	12.6886	10.0173	8.78442	7.21247	11.5756	18.0312	18.0312	14.6199	4.00693	11.2368	13.6236	12.6218	12.0208	8.68168	6.01039	8.01385	9.01559	11.0961	8.01385	13.4518	6.01039	10.5897	10.1228	15.026	6.81178	20.7632	11.6537	2.75887	9.16839	12.8594	6.56806	10.0835	1.28794	10.6851	9.01559	14.2064	10.6851	7.51299	12.0208	12.0208	4.88344	6.79435	14.7948	7.12343	12.0208	7.79726	8.74239	10.8759	16.0277	14.6921	10.5783	4.00693	9.61663	6.01039	8.74239	9.01559	8.01385	16.0277	12.0208	36.0623	9.53823	12.3964	8.86533	13.3564	11.817	13.738	9.83518	8.01385	10.928	11.6672	4.50779	11.1304	11.6565	21.6374	13.1136	6.01039	1.5026	21.6374	2.40416	21.6374	4.00693	20.7632	10.6851	24.0416	7.01212	15.1841	2.40416	10.0173	4.00693	6.01039	6.01039	12.0208	12.0208	16.0277	6.01039	6.01039	12.0208	10.0173	14.4249	8.58627	12.0208	22.0381	29.5896	8.01385	12.0208	3.0052	12.0208	12.0208	7.51299	20.0346	14.2064	18.0312	11.1622	6.01039	12.0208	12.0208	13.9188	3.0052	12.0208	9.01559	18.0312	10.0715	12.0208	11.1622	12.0208	6.01039	12.0208	13.5234	14.4249	12.0208	13.4078	3.0052	12.0208	14.0242	33.6582	21.3703	18.5776	18.0312	6.01039	10.6066	36.0623	3.0052	12.9455	36.0623	12.0208	14.6921	16.9384	15.3265	16.1818	6.01039	17.8846	15.026	10.928	6.86902	12.0208	16.9705	18.699	15.7773	15.5563	10.0173	14.5251	16.1659	15.026	20.4353	10.2177	24.0416	18.4935	18.0312	20.5233	12.8222	14.4249	14.9527	20.836	8.48526	10.5182	17.7307	21.856	11.4744	18.0312	4.00693	8.01385	7.3974	10.5182	16.9384	20.6071	9.61663	12.0208	14.4956	8.48526	10.0173	16.392	16.8291	12.8222	12.0208	8.32208	7.21247	16.6442	14.6921	15.4113	14.0242	10.928	13.1656	12.8498	13.738	16.0277	15.026	12.0208	13.738	9.01559	8.74239	16.0277	12.0208	9.01559	18.0312	12.0208	10.0173	6.55679	14.0242	2.40416	6.01039	21.6374	28.8499	16.8291	13.5234	19.2333	6.01039	6.01039	19.6129	18.8898	16.392	8.01385	7.21247	25.5442	9.01559	14.7352	13.738
ADAL	2.09057	2.00346	4.00693	6.67821	5.34257	8.01385	0.801385	6.01039	4.80831	16.0277	13.1136	2.40416	2.40416	2.40416	1.33564	2.40416	5.15176	4.50779	2.40416	3.0052	1.33564	4.00693	1.00173	9.01559	6.86902	2.1856	2.67128	4.50779	5.15176	1.20208	2.53069	2.00346	3.0052	1.84935	3.83642	3.50606	4.18114	3.73059	6.01039	6.01039	3.22509	3.4899	3.8711	7.82749	5.59872	3.60623	4.50779	4.00693	4.50779	5.72418	9.01559	3.57375	4.5679	7.01212	2.4658	4.00693	2.9319	4.34084	4.06857	5.04097	4.50779	5.54805	3.06914	2.3266	5.65684	5.58108	3.73059	8.13171	3.31608	6.18212	6.45018	3.33911	6.01039	2.71437	4.08707	2.57588	4.37119	6.01039	3.43451	3.79604	6.86902	3.79604	2.40416	5.34257	5.54805	8.01385	3.6987	1.12695	3.6585	5.08572	4.24263	1.33564	2.82842	5.15176	3.0052	4.00693	2.40416	10.3035	6.01039	1.71725	4.62338	4.00693	2.40416	9.01559	1.33564	2.40416	4.00693	5.34257	2.00346	12.0208	12.0208	4.00693	5.20901	2.77403	7.51299	4.00693	5.76998	3.79604	3.86382	5.15176	2.67128	4.1933	3.25563	5.63474	3.77796	3.13586	4.74505	3.43451	2.82842	5.25909	1.1633	2.67128	4.24263	4.94973	7.44144	9.51645	3.0052	4.50779	7.64959	4.00693	13.9777	7.61316	12.5799	12.0208	13.3564	11.1465	12.0208	4.42871	2.91413	4.26544	11.4272	16.2332	12.0208	6.4397	16.1254	6.4397	16.7732	8.54108	4.80831	5.45128	11.8022	13.062	8.45907	4.50779	6.67821	7.81351	16.2019	16.674	4.67475	4.00693	2.40416	6.86902	4.00693	3.0052	2.00346	3.0052	9.61663	3.0052	6.01039	4.00693	6.01039	12.0208	6.01039	6.01039	2.14657	6.86902	1.71725	2.86209	3.27839	3.0052	2.00346	2.40416	3.27839	3.0052	1.84935	1.20208	6.01039	2.40416	5.15176	4.00693	10.3035	3.0052	2.40416	4.00693	3.27839	3.53552	4.00693	4.00693	1.33564	6.01039	5.15176	1.5026	2.00346	5.06138	4.70378	1.84935	5.25909	4.67475	3.0052	3.60623	1.5026	2.67128	2.90157	5.15176	2.00346	4.00693	4.47285	3.20554	2.89552	4.00693	5.46399	3.13586	0.924675	1.14484	5.06138	2.67128	2.00346	1.20208	1.41421	6.01039	1.00173	2.12131	0.801385	0.751299	4.00693	2.40416	2.40416	3.0052	1.5026	3.43451	1.5026	1.5026	1.71725	2.67128	1.20208	4.00693	2.91413	4.66478	2.732	2.40416	4.00693	2.40416	2.67128	2.67128	2.40416	4.00693	4.80831	3.33911	4.37119	6.01039	1.71725	2.2539	1.80312	2.55761	4.00693	6.86902	3.43451	6.67821	1.0928	5.46399	1.71725	4.00693	2.53069	4.80831	1.00173	1.5026	4.00693	2.40416	6.01039	1.71725	4.00693	4.00693	6.86902	4.00693	2.00346	5.00866	16.0277	3.6987	6.01039	3.43451	2.57588	12.0208	6.01039	4.00693	1.5026	6.41108	0.522643	2.40416	4.00693	3.0052	3.43451	3.0052	4.18114	3.60623	4.00693	4.80831	4.00693	4.80831	2.40416	4.00693	2.40416	4.00693	4.00693	4.80831	2.40416	1.71725	3.0052	4.80831	2.67128	12.0208	8.01385	5.15176	3.6987	4.74505	3.39048	3.57375	5.46399	2.63871	3.57375	2.77403	2.86209	4.80831	2.00346	1.5026	4.80831	2.1856	7.21247	6.36394	1.71725	5.78778	2.82842	4.94973	4.00693	6.9594	4.00693	6.01039	4.62338	6.47273	8.01385	5.15176	3.10214	2.40416	4.80831	4.00693	2.2539	4.50779	3.20554	3.33911	4.00693	4.62338	14.4249	3.1165	9.01559	4.80831	4.87329	4.00693	5.74907	4.80831	1.20208	3.0052	2.00346	6.01039	4.00693	3.0052	5.54805	4.00693	2.00346	3.75649	2.28967	3.79604	6.01039	4.20727	4.91759	6.05627	3.74418	3.25987	2.79553	2.85029	3.22872	2.57588	1.33564	4.20727	6.55679	1.33564	6.01039	12.0208	12.0208	7.88864	3.6585	3.6987	3.1165	4.00693	4.5484	2.732	2.86209	2.00346	2.67128	3.36582	4.00693	7.21247	6.01039	4.37119	9.01559	2.67128	4.00693	3.1165	4.00693	3.78916	1.87825	4.65805	6.67821	1.62994	5.15176	1.6392	2.00346	2.1856	5.65684	3.0052	3.56171	3.64266	14.4249	4.80831	3.0052	1.5026	4.80831	7.21247	2.40416	6.01039	2.1856	6.67821	3.20554	7.01212	4.42871	4.80831	6.01039	12.0208	12.0208	6.01039	6.01039	6.01039	4.00693	6.01039	6.01039	2.00346	3.0052	2.40416	1.71725	4.00693	2.00346	4.62338	4.00693	16.0277	6.01039	3.60623	5.15176	5.00866	8.01385	2.732	6.01039	8.58627	9.01559	6.01039	12.0208	5.69405	1.5026	6.86902	2.00346	12.0208	3.89863	4.50779	4.29314	4.00693	6.01039	12.0208	9.01559	3.60623	6.01039	5.08572	15.026	12.0208	2.00346	6.01039	1.33564	4.37119	4.50779	6.01039	7.07105	6.01039	3.0052	1.84935	6.01039	8.01385	5.34257	3.27839	4.20727	6.93507	6.01039	4.39785	6.01039	6.01039	8.58627	12.0208	5.30329	5.34257	4.50779	5.65684	5.00866	6.01039	3.73059	3.0052	3.60623	3.60623	12.0208	5.54805	6.01039	5.27742	1.60277	5.6097	6.45018	2.40416	0.707105	5.25909	4.80831	5.46399	2.732	6.01039	12.0208	4.00693	2.77403	10.5182	5.46399	1.71725	12.0208	4.00693	5.30329	4.94973	6.01039	5.82826	2.40416	9.61663	9.61663	2.77403	12.0208	3.23636	14.6921	4.9316	8.01385	4.37119	4.00693	4.97412	1.71725	6.01039	7.21247	4.50779	6.86902	3.0052	8.74239	12.0208	24.0416	3.0052	6.01039	6.01039	4.00693	2.1856	8.01385	4.80831	3.0052	4.80831	9.61663	4.80831	7.51299	3.60623	9.01559	15.026	6.9594	8.58627	6.92106	16.0277	2.40416	1.5026	9.01559	4.65321	3.43451
RMDN3	25.0868	12.0208	12.0208	18.699	21.3703	4.00693	17.6305	24.0416	20.4353	4.00693	20.7632	4.80831	19.2333	12.0208	13.3564	26.4457	12.0208	13.5234	11.2194	15.026	8.01385	28.0485	9.01559	9.01559	12.8794	15.2992	16.0277	39.8188	16.3139	19.8343	15.1841	10.0173	21.0364	18.4935	14.3226	12.5216	16.4632	15.7514	16.5286	10.3035	17.2982	15.5107	17.5218	13.6981	17.7842	11.2194	13.899	24.0416	18.7825	15.4553	12.0208	16.8941	17.5503	18.0312	9.86321	11.1101	13.6333	10.3512	12.3907	12.4085	16.617	17.1065	15.3457	11.2452	14.8492	13.3087	12.4353	15.2028	10.3627	10.9904	9.08888	9.68341	10.6851	12.7963	7.33268	13.738	8.74239	10.0173	13.738	14.5515	10.3035	11.3881	19.2333	12.466	12.9455	13.3564	14.7948	10.1425	12.0208	16.6442	11.3137	8.68168	13.7885	12.0208	15.026	13.5619	16.562	15.4553	10.0173	17.1725	6.47273	8.01385	7.21247	18.0312	9.3495	7.21247	12.0208	13.3564	4.00693	6.01039	12.0208	12.0208	11.6201	10.1714	13.0225	10.3035	13.4633	8.85742	9.01559	8.58627	10.6851	10.3435	7.51299	8.45211	7.21247	12.0208	8.22475	6.86902	9.19236	12.0208	8.14311	13.3564	12.0208	12.0208	17.745	12.5216	3.0052	9.01559	13.1136	7.21247	13.139	16.0277	11.4617	9.31611	10.6851	10.2723	12.0208	15.8168	16.0277	15.1229	13.8016	12.9455	10.9904	15.026	13.4867	15.8846	13.139	10.1228	11.7804	13.9777	11.8022	12.6833	13.3564	9.76688	12.6886	14.4249	12.8047	13.8304	12.3547	4.00693	16.8291	20.6071	8.01385	18.0312	14.0242	24.0416	9.61663	9.01559	12.0208	16.0277	6.01039	3.0052	24.0416	24.0416	12.8794	10.3035	10.3035	19.4622	22.0381	16.5286	14.0242	16.8291	10.928	16.5286	17.5688	9.61663	12.0208	7.21247	17.1725	22.0381	13.738	11.019	12.0208	4.00693	15.2992	7.77815	14.0242	20.0346	6.67821	6.01039	13.738	12.0208	10.6851	18.9802	8.88493	17.5688	11.2695	8.01385	6.01039	9.61663	7.51299	18.699	15.7514	13.738	10.3512	16.0277	10.9026	20.836	9.56398	16.6955	13.1136	9.40757	9.24675	12.0208	10.7554	13.3564	18.0312	7.81351	9.19236	27.0468	8.01385	7.07105	6.41108	12.0208	16.0277	7.21247	9.61663	18.0312	10.5182	6.86902	15.026	9.01559	15.4553	9.3495	12.6218	12.7279	10.928	12.9179	9.28879	8.90952	10.0173	12.0208	6.67821	11.353	11.2194	24.0416	14.4249	14.6921	12.0208	18.0312	14.3105	9.76688	10.2177	9.46317	10.0173	13.738	10.3035	13.3564	10.928	16.392	13.738	4.00693	13.6025	16.8291	16.0277	9.01559	8.01385	9.61663	6.01039	10.3035	12.8222	16.0277	8.58627	8.01385	12.0208	10.0173	12.0208	7.3974	6.01039	10.3035	12.0208	24.0416	12.0208	8.01385	10.5182	13.6236	15.1566	12.0208	13.1656	6.01039	15.4553	9.01559	10.9755	13.8239	20.0346	7.21247	4.00693	14.4249	9.61663	12.0208	2.40416	10.0173	16.0277	12.0208	9.61663	20.6071	7.81351	14.4249	12.0208	20.0346	12.0208	14.4249	12.9455	12.0208	12.6372	9.42169	10.928	8.79569	10.3964	12.9455	9.4449	11.2194	12.8222	12.0208	4.80831	17.4848	16.8291	12.7279	9.73111	11.1304	14.1421	16.2634	11.2194	12.0208	8.01385	21.0364	11.0961	10.1714	16.0277	13.738	13.1841	16.8291	14.4249	4.00693	15.026	12.0208	8.81524	10.0173	8.01385	12.0208	12.0208	12.9112	15.026	15.627	10.0715	28.0485	12.2821	14.4249	11.7203	20.0346	21.3703	12.0208	17.0294	12.0208	16.6442	4.00693	10.3035	13.5234	9.4449	15.1841	30.052	16.6287	14.7528	15.1407	11.0355	14.3638	12.3003	13.26	10.2822	11.5915	13.3564	12.6218	17.4848	24.0416	15.026	12.0208	12.0208	19.5338	14.1114	14.7948	12.466	4.00693	12.3457	17.4848	16.0277	12.0208	17.3634	18.2716	12.0208	16.8291	6.01039	15.2992	12.0208	9.3495	8.01385	15.5825	12.0208	10.8448	12.3964	8.71507	16.0277	6.72349	13.738	9.28879	6.01039	13.1136	14.8492	9.01559	12.9112	8.01385	14.4249	11.8022	12.0208	10.5182	12.0208	10.8187	14.4249	8.01385	5.46399	14.6921	9.61663	14.0242	10.7554	2.40416	10.0173	12.0208	12.0208	6.01039	12.0208	12.0208	24.0416	24.0416	6.01039	16.0277	12.0208	19.2333	12.0208	24.0416	16.0277	12.9455	10.6851	12.0208	24.0416	15.627	15.4553	13.5234	16.0277	16.392	18.0312	18.8898	18.0312	32.0554	12.0208	20.2455	6.01039	5.15176	16.0277	18.0312	14.6199	14.0242	9.4449	12.0208	12.0208	12.0208	7.51299	10.8187	17.0294	11.5584	3.0052	24.0416	22.0381	10.8187	12.0208	15.2992	15.026	6.01039	20.506	6.01039	27.0468	15.7195	24.0416	13.3564	8.01385	13.66	13.5234	16.6442	6.01039	13.7799	9.01559	12.0208	8.58627	20.0346	10.9601	12.0208	17.2799	16.2634	13.0225	11.5199	14.5078	14.2064	14.4249	12.6218	12.0208	10.1714	12.0208	13.7799	12.0208	12.0208	9.96845	18.4319	10.6066	15.7773	10.8187	9.83518	10.928	12.0208	8.01385	20.0346	11.0961	12.0208	8.19599	18.8898	4.80831	12.0208	16.9705	13.435	8.01385	12.385	7.21247	8.81524	14.4249	12.0208	9.61663	8.78442	13.3564	5.85628	8.01385	16.392	7.44144	4.97412	15.4553	9.01559	12.6218	7.51299	17.1725	3.0052	6.55679	10.0173	36.0623	12.0208	6.01039	6.01039	14.0242	7.64959	12.0208	12.0208	9.01559	12.0208	16.8291	10.418	9.01559	6.01039	9.01559	3.0052	13.9188	8.58627	14.9349	10.0173	9.61663	13.5234	3.0052	9.30641	13.738
KRT38	4.18114	2.00346	2.00346	4.00693	1.33564	4.00693	2.40416	6.01039	4.80831	4.00693	4.37119	7.21247	2.40416	2.40416	1.33564	4.80831	10.3035	3.0052	3.20554	6.01039	8.01385	4.00693	6.01039	9.01559	6.01039	5.46399	3.56171	6.01039	6.86902	3.60623	0.632673	4.50779	2.00346	8.32208	4.85946	6.51126	8.36228	7.46117	6.31091	5.15176	4.98423	8.53088	4.27858	6.70927	5.43405	6.81178	7.88864	4.00693	4.50779	6.58281	6.01039	7.79726	6.73164	6.51126	6.31862	5.73719	5.8638	5.34257	6.28779	3.87767	6.45233	4.39221	3.83642	5.42874	6.7175	6.86902	7.04666	10.253	7.46117	8.58627	6.15699	3.33911	2.33737	4.26544	3.60623	4.29314	4.37119	2.67128	6.86902	4.42871	8.58627	2.53069	7.21247	5.34257	5.54805	5.34257	5.54805	6.01039	6.79435	7.3974	6.36394	6.67821	6.01039	6.86902	4.50779	5.23983	5.07544	1.71725	8.01385	3.43451	3.6987	4.00693	4.80831	6.01039	14.6921	2.40416	4.00693	4.00693	8.01385	6.01039	6.01039	12.0208	5.20901	7.3974	8.01385	5.72418	5.28914	5.06138	7.72765	5.15176	6.67821	1.95687	3.25563	2.2539	4.46486	5.74907	5.69405	3.43451	9.89947	5.25909	4.65321	4.00693	7.07105	14.8492	14.8829	14.5251	9.01559	7.51299	13.1136	10.418	4.7524	5.6097	3.91374	4.80831	6.67821	6.55679	8.01385	5.06138	5.82826	5.81651	5.78778	3.39048	4.23589	6.86902	4.98423	7.29833	6.98883	5.69405	7.93372	5.31151	3.56981	4.07003	7.12343	4.50779	7.34603	6.61143	4.3118	4.26544	7.34603	4.00693	7.21247	1.71725	8.01385	3.0052	8.01385	6.01039	2.40416	3.0052	6.01039	4.00693	6.01039	9.01559	6.01039	6.01039	2.14657	1.71725	1.71725	3.43451	2.91413	3.0052	4.00693	4.80831	7.64959	1.5026	2.77403	6.01039	3.0052	7.21247	3.43451	7.01212	6.86902	1.00173	3.20554	4.00693	6.55679	0.707105	2.00346	4.00693	5.34257	6.01039	1.71725	3.0052	4.67475	1.89802	3.6585	2.77403	4.50779	5.34257	6.01039	3.60623	6.01039	4.00693	5.80314	3.43451	5.67648	5.6097	3.91374	3.20554	4.2994	5.34257	1.0928	5.22643	1.84935	1.71725	3.16336	6.67821	2.00346	3.0052	1.41421	3.0052	5.00866	4.00693	3.20554	2.2539	4.00693	2.40416	2.40416	3.0052	6.01039	3.43451	1.5026	1.5026	2.57588	1.33564	2.40416	3.29982	3.64266	4.12654	2.732	2.26274	4.00693	4.80831	1.33564	7.34603	0.801385	4.00693	4.80831	4.67475	4.37119	4.50779	2.86209	5.25909	1.20208	2.55761	8.01385	3.43451	8.58627	5.34257	5.46399	3.27839	2.14657	4.00693	2.21435	2.40416	1.00173	2.2539	4.00693	2.40416	6.01039	3.43451	4.00693	4.00693	1.71725	8.01385	4.00693	2.00346	12.0208	1.84935	6.01039	1.71725	2.57588	12.0208	2.40416	8.01385	4.50779	4.00693	5.22643	2.40416	2.28967	6.01039	3.43451	3.0052	2.61321	3.60623	8.01385	4.80831	4.00693	4.80831	7.21247	8.01385	4.80831	10.0173	4.00693	7.21247	2.40416	5.15176	1.80312	2.40416	1.33564	4.00693	4.00693	4.46486	4.16104	5.69405	2.4658	8.77192	6.01039	4.98423	1.94932	3.6987	1.43105	3.20554	4.40762	3.0052	2.40416	5.46399	3.0052	3.53552	4.00693	10.6851	4.59618	6.36394	6.41108	5.69405	12.0208	3.0052	3.6987	7.3974	8.01385	5.15176	5.04097	4.80831	2.40416	8.01385	1.5026	10.5182	5.6097	4.67475	4.00693	4.16104	4.80831	3.56171	9.01559	4.80831	4.22352	12.0208	4.96511	7.21247	3.30571	4.00693	6.01039	6.01039	3.0052	9.01559	0.924675	12.0208	4.00693	9.76688	4.00693	1.26535	4.50779	2.6045	1.6392	2.11052	4.1383	1.62994	2.51598	3.46992	2.63265	3.43451	5.34257	4.80831	7.64959	4.00693	3.0052	12.0208	12.0208	8.26429	3.6585	6.47273	5.78778	8.01385	4.87329	4.91759	2.86209	4.00693	2.67128	3.36582	4.00693	9.61663	6.01039	3.27839	6.01039	9.3495	16.0277	4.45214	4.00693	4.96511	2.62955	3.15546	10.6851	5.29729	5.15176	4.91759	4.00693	9.83518	6.7175	6.01039	7.12343	4.00693	2.40416	6.11967	5.00866	4.50779	2.40416	9.61663	2.40416	8.01385	4.37119	4.00693	2.40416	8.01385	3.16336	7.21247	2.00346	4.00693	12.0208	6.01039	6.01039	12.0208	4.00693	6.01039	6.01039	6.01039	3.0052	2.40416	3.43451	4.00693	8.01385	4.62338	5.34257	4.00693	3.0052	3.60623	1.71725	9.51645	8.01385	6.55679	6.01039	7.72765	12.0208	5.34257	12.0208	7.59207	3.0052	13.738	2.00346	6.01039	3.89863	4.50779	1.71725	2.00346	6.01039	12.0208	4.50779	1.20208	4.00693	6.01039	6.01039	12.0208	8.01385	7.21247	5.34257	4.37119	4.50779	6.01039	9.19236	12.0208	15.026	0.924675	6.01039	5.34257	6.67821	3.27839	2.40416	2.77403	6.01039	2.34552	6.01039	3.82479	12.0208	8.01385	2.82842	2.67128	4.50779	3.53552	3.0052	4.00693	4.55961	3.0052	3.20554	1.20208	12.0208	0.924675	6.01039	1.46595	2.40416	2.40416	2.9319	5.6097	1.41421	0.751299	2.70468	3.27839	3.82479	6.01039	8.01385	8.01385	2.77403	6.01039	7.64959	1.71725	12.0208	4.00693	5.65684	3.53552	8.01385	8.74239	9.61663	2.40416	8.41455	3.6987	7.21247	3.6987	8.01385	3.08225	2.67128	3.27839	4.00693	7.46117	3.43451	10.0173	7.81351	4.50779	6.86902	3.0052	3.27839	8.01385	12.0208	6.01039	6.01039	6.01039	8.01385	3.27839	6.01039	2.40416	12.0208	2.40416	2.40416	2.40416	6.01039	2.40416	9.01559	6.01039	5.69405	5.15176	2.91413	10.0173	2.40416	3.0052	12.0208	3.4899	8.58627
RDH13	25.0868	12.0208	20.0346	12.0208	18.699	4.00693	16.8291	18.0312	10.8187	8.01385	24.0416	14.4249	22.8395	19.2333	14.6921	24.0416	18.8898	21.0364	36.0623	6.01039	21.3703	16.0277	17.0294	12.0208	9.4449	21.856	13.8016	12.0208	14.5967	26.4457	27.8376	34.0589	27.0468	20.3429	12.5323	13.0225	24.3029	19.0674	13.8239	8.58627	14.3663	14.7352	16.2994	12.3003	14.3261	13.2229	23.6659	8.01385	24.0416	22.3243	16.5286	17.5438	19.7141	19.0329	18.3394	16.7562	16.5652	18.5877	13.6852	14.5413	22.4506	22.4234	23.0185	19.3884	20.506	15.026	12.4353	10.9601	24.8706	21.6374	22.5756	19.7007	20.3685	17.8373	14.4249	18.8898	8.74239	22.0381	6.86902	21.5109	15.4553	19.9292	12.0208	12.9112	16.6442	17.3634	16.6442	17.6555	19.3378	15.7195	12.0208	13.3564	17.3241	17.1725	16.0277	20.6511	18.1647	10.3035	14.0242	10.3035	17.5688	24.0416	16.8291	9.01559	16.0277	9.61663	12.0208	16.0277	26.045	18.0312	18.0312	16.0277	32.0554	8.32208	23.0398	12.5932	29.8115	7.59207	31.3399	25.7588	24.0416	14.8163	11.7703	13.5234	26.1023	15.1566	17.0822	33.7727	18.0312	23.2903	27.9192	26.7128	11.3137	11.3137	13.1656	15.5268	16.5286	12.7721	6.55679	9.61663	13.4185	15.627	13.2788	12.3213	12.2879	10.0537	28.0485	17.0822	16.392	17.8373	13.0596	13.7674	16.1422	20.6071	12.6072	12.0208	14.8163	17.0822	13.2229	14.2572	11.1465	11.0743	12.9112	13.5234	6.67821	13.8239	11.3675	9.56492	14.3582	8.01385	12.0208	8.58627	4.00693	9.01559	20.0346	21.0364	7.21247	6.01039	12.0208	4.00693	18.0312	9.01559	12.0208	18.0312	18.0312	15.4553	25.7588	19.4622	14.0242	18.0312	16.0277	28.8499	10.928	15.026	10.1714	18.0312	9.01559	12.0208	17.1725	15.026	13.738	19.0329	20.836	8.01385	24.0416	21.9202	18.0312	8.01385	20.0346	12.0208	18.8898	16.5286	15.3599	10.7554	12.0208	12.9455	14.2747	10.0173	9.01559	6.01039	9.01559	7.34603	11.6063	8.58627	16.0277	4.80831	15.3754	6.41108	14.3898	15.3599	16.392	7.317	19.4182	17.1725	14.5515	10.6851	10.0173	18.6322	15.5563	6.01039	14.0242	17.2062	14.4249	12.7721	28.0485	9.61663	4.80831	6.01039	7.51299	6.86902	4.50779	10.5182	12.0208	8.01385	21.0364	19.3275	14.2064	27.271	18.5776	11.7379	14.0242	4.80831	13.3564	10.0173	18.4319	12.0208	9.61663	22.0381	21.856	25.5442	19.4622	13.5234	21.0364	14.0669	10.0173	12.0208	6.86902	8.01385	7.64959	8.74239	12.4501	4.00693	13.2861	2.40416	10.0173	5.25909	20.0346	19.2333	18.0312	3.43451	11.2194	4.00693	13.738	4.00693	2.00346	11.019	4.00693	13.8701	12.0208	13.738	7.72765	12.0208	4.80831	8.01385	7.51299	8.01385	13.0661	4.80831	10.3035	18.0312	12.0208	3.0052	15.6793	7.81351	8.01385	9.61663	8.01385	7.21247	4.80831	14.0242	14.4249	14.0242	12.0208	9.61663	9.61663	3.43451	10.2177	8.81524	8.01385	4.00693	8.01385	9.96008	10.4026	8.85742	8.6303	10.0715	6.01039	19.0573	12.0208	14.3325	15.7415	14.4249	12.0208	13.5234	9.61663	9.83518	9.61663	9.89947	8.01385	10.6851	9.54591	24.7487	5.6097	12.0208	2.00346	15.026	13.8701	10.1714	9.3495	5.15176	13.5718	7.21247	2.40416	8.01385	15.7773	6.01039	14.4249	13.3564	4.00693	14.7948	7.21247	13.8016	3.0052	22.8395	16.2443	4.00693	11.2368	12.0208	13.2229	9.01559	14.6921	6.01039	15.026	6.01039	10.1714	4.00693	8.58627	6.01039	12.5932	15.8168	13.5234	12.2211	10.3816	15.0489	11.0355	19.5592	14.5368	10.5337	11.3254	10.3035	8.01385	10.8187	9.83518	8.01385	12.0208	12.0208	12.0208	9.39124	12.0208	8.32208	9.3495	4.00693	20.1429	17.4848	13.1656	10.0173	14.6921	7.6933	12.0208	4.80831	12.0208	10.928	12.0208	10.6851	4.00693	11.5756	12.0208	21.559	19.5338	11.8705	10.6851	9.37213	13.738	6.55679	10.0173	9.83518	8.13171	15.026	8.45907	9.83518	4.80831	5.68255	9.01559	6.01039	9.61663	13.2229	19.2333	10.0173	8.74239	8.01385	12.8222	9.01559	6.32673	7.21247	10.0173	4.00693	36.0623	6.01039	18.0312	6.01039	12.0208	6.01039	12.0208	22.0381	9.01559	12.0208	5.15176	8.01385	28.0485	12.0208	5.34257	4.00693	12.0208	12.0208	5.15176	13.0225	8.01385	11.4744	6.01039	9.4449	18.0312	9.68341	12.0208	10.1228	12.0208	15.4553	11.019	12.0208	11.0461	12.0208	8.58627	10.0173	6.01039	24.0416	4.50779	7.21247	7.01212	4.62338	6.01039	12.0208	8.01385	6.01039	10.6851	5.46399	5.25909	6.01039	6.36394	6.01039	15.026	16.6442	12.0208	6.67821	17.3634	12.5672	11.1192	7.85974	6.01039	8.79569	9.01559	11.4744	13.738	24.0416	12.0208	10.6851	9.01559	9.19236	11.019	9.51645	17.4094	10.6548	8.41455	15.026	12.0208	8.32208	12.0208	8.5025	14.4249	12.0208	9.96845	8.01385	9.89947	15.7773	11.1192	9.83518	12.5672	6.01039	4.00693	4.00693	17.5688	12.0208	13.1136	12.0208	9.61663	4.00693	13.7885	11.3137	18.0312	12.0208	16.8291	8.01385	8.41455	11.0961	14.4249	14.3325	10.6851	14.4866	12.6886	10.928	12.0208	15.3369	18.8898	8.01385	12.0208	10.5182	17.1725	9.01559	8.74239	12.0208	24.0416	3.0052	24.0416	12.0208	10.0173	16.392	16.0277	19.2333	15.026	14.4249	9.61663	24.8429	27.0468	25.2436	9.01559	9.01559	9.49009	5.15176	10.928	12.0208	9.61663	9.01559	6.01039	8.91864	17.1725
TRIM37	7.83964	2.00346	6.01039	5.34257	2.67128	4.00693	4.80831	12.0208	3.60623	4.00693	8.74239	2.40416	4.80831	2.40416	8.01385	2.40416	3.43451	7.51299	5.6097	6.01039	10.6851	8.01385	12.0208	3.0052	4.29314	7.64959	8.45907	4.50779	4.29314	13.8239	4.42871	9.01559	4.00693	5.54805	5.88251	7.51299	6.53303	7.04666	7.81351	6.86902	5.8638	5.81651	8.76091	6.98883	7.41007	6.81178	7.13734	8.01385	12.7721	10.3035	11.2695	7.79726	7.6933	10.0173	8.32208	5.73719	6.01039	6.4556	4.99325	7.17369	6.36394	6.01039	5.11523	8.91864	5.30329	6.4397	6.63216	5.30329	6.21765	6.86902	4.69104	8.68168	6.01039	5.81651	9.37621	6.01039	3.27839	14.0242	3.43451	5.06138	5.15176	9.80643	7.21247	10.2399	6.47273	6.67821	3.6987	3.38084	4.70378	6.47273	7.77815	5.34257	4.24263	5.15176	2.50433	4.62338	3.47267	6.86902	8.01385	6.86902	5.54805	6.67821	7.21247	3.0052	5.34257	2.40416	4.00693	4.00693	6.01039	6.01039	6.01039	4.00693	5.20901	4.62338	7.51299	5.15176	6.73164	10.1228	6.01039	13.738	10.6851	6.98883	5.50952	4.50779	5.32349	5.22643	3.79604	3.43451	8.13171	5.25909	9.30641	4.00693	7.77815	4.94973	2.28967	5.50952	7.51299	2.2539	4.91759	4.80831	5.59106	5.20901	9.78436	8.41455	8.81524	7.21247	4.00693	5.06138	5.82826	5.81651	6.97502	8.6303	8.58627	5.58108	6.74337	9.87421	6.42972	8.22475	5.76998	8.10704	9.0338	8.70797	6.233	6.76169	8.68168	7.81351	7.18634	6.97981	6.3443	4.00693	4.80831	1.71725	4.00693	3.0052	2.00346	3.0052	4.80831	3.0052	6.01039	4.00693	6.01039	3.0052	12.0208	6.01039	3.43451	5.15176	3.43451	5.72418	4.55333	10.5182	8.01385	9.61663	3.27839	6.01039	6.47273	9.61663	3.0052	2.40416	1.71725	4.00693	3.43451	5.00866	7.21247	12.0208	4.37119	2.82842	4.00693	8.01385	5.34257	3.0052	3.43451	6.01039	3.33911	5.06138	7.83964	2.31169	4.50779	3.33911	9.01559	4.80831	1.5026	4.00693	3.73059	3.43451	7.34603	4.00693	9.5048	7.21247	10.9679	4.00693	5.46399	7.317	11.0961	7.44144	7.59207	1.33564	2.00346	10.2177	7.07105	3.0052	8.01385	6.59964	8.81524	9.76688	4.00693	2.40416	9.61663	3.0052	7.51299	1.71725	9.01559	3.0052	3.43451	4.00693	6.01039	4.47833	2.1856	2.15298	3.82479	4.80831	4.00693	4.80831	4.00693	7.34603	4.80831	4.00693	4.80831	6.01039	3.27839	3.0052	5.15176	8.26429	7.21247	3.06914	4.00693	3.43451	3.43451	9.3495	7.64959	2.1856	6.86902	4.00693	4.42871	4.80831	1.00173	5.25909	4.00693	4.80831	6.01039	3.43451	4.00693	4.00693	3.43451	4.00693	4.00693	4.00693	4.00693	2.77403	6.01039	1.71725	3.43451	12.0208	7.21247	4.00693	4.50779	2.40416	4.70378	2.40416	4.57935	3.0052	3.43451	3.0052	3.13586	6.61143	4.00693	2.40416	4.00693	4.80831	2.40416	2.00346	2.40416	2.00346	4.00693	4.80831	4.80831	6.86902	4.80831	0.801385	6.67821	4.00693	4.00693	2.74761	3.92987	5.69405	3.6987	2.2742	4.37119	2.34552	2.92397	4.62338	4.57935	7.21247	6.41108	1.5026	2.40416	4.37119	4.20727	5.65684	2.28967	4.00693	3.18197	4.24263	4.00693	5.06138	2.00346	3.0052	2.77403	8.32208	2.67128	3.43451	2.3266	2.40416	4.80831	4.00693	0.751299	1.5026	4.00693	7.34603	4.00693	2.77403	2.40416	2.67128	3.0052	1.20208	2.2742	4.00693	8.6236	5.6097	4.20727	3.0052	5.34257	6.01039	4.00693	3.0052	3.6987	4.00693	5.43797	4.50779	3.43451	6.9594	4.50779	3.60623	3.27839	4.86337	5.51774	6.82536	3.07508	8.42694	6.75548	3.43451	4.00693	4.80831	5.46399	1.33564	3.0052	12.0208	12.0208	4.88344	3.13586	5.54805	2.67128	4.00693	4.22352	2.1856	5.72418	2.00346	5.34257	4.32748	8.01385	7.21247	6.01039	6.55679	3.0052	4.00693	4.00693	4.45214	4.00693	6.53303	3.38084	6.31091	1.33564	7.53846	6.86902	6.55679	4.00693	4.37119	2.47487	7.51299	3.1165	4.37119	2.40416	1.31136	11.019	4.50779	2.40416	4.80831	2.40416	2.00346	2.1856	5.34257	0.801385	4.00693	3.79604	7.21247	2.00346	4.00693	6.01039	6.01039	6.01039	12.0208	12.0208	6.01039	6.01039	3.0052	3.0052	2.40416	8.58627	4.00693	6.01039	4.62338	5.34257	8.01385	3.0052	4.80831	8.58627	4.00693	4.00693	6.01039	6.01039	6.01039	3.0052	3.33911	12.0208	5.06138	3.0052	3.43451	4.00693	6.01039	3.57375	3.0052	3.43451	2.00346	6.01039	12.0208	6.01039	6.01039	3.0052	3.6987	6.01039	12.0208	4.00693	2.40416	4.00693	5.46399	6.76169	12.0208	5.65684	6.01039	6.01039	5.54805	6.01039	9.3495	4.00693	8.74239	9.61663	7.3974	6.01039	7.32974	3.0052	6.01039	13.738	4.00693	7.07105	8.01385	6.76169	7.77815	4.00693	6.51126	6.63216	6.01039	7.21247	6.01039	12.0208	6.47273	12.0208	8.5025	8.01385	5.6097	7.32974	3.20554	7.77815	5.25909	7.21247	3.27839	7.10319	6.01039	8.01385	8.01385	7.3974	10.5182	5.46399	5.15176	2.40416	4.00693	9.19236	7.07105	2.00346	6.19252	2.40416	4.00693	3.60623	4.62338	2.40416	1.38701	5.34257	5.54805	5.34257	4.37119	2.86209	2.90157	3.43451	6.01039	6.01039	10.5182	1.71725	3.0052	7.64959	2.00346	12.0208	3.0052	6.01039	12.0208	8.01385	8.74239	8.01385	2.40416	6.01039	4.80831	7.21247	5.6097	6.01039	6.01039	3.0052	9.01559	6.9594	3.43451	8.37812	10.0173	7.21247	9.01559	15.026	12.0208	10.3035
TMCO1	31.3586	26.045	24.0416	8.01385	28.0485	12.0208	30.4526	36.0623	36.0623	16.0277	28.4128	28.8499	25.2436	14.4249	24.0416	21.6374	25.7588	12.0208	41.672	15.026	20.0346	12.0208	30.052	12.0208	13.738	19.6704	19.5894	18.7825	21.4657	25.8447	28.4703	30.052	38.0658	25.8909	27.3665	19.5338	22.2123	16.5804	23.4405	22.3243	25.5075	16.674	30.9688	15.9345	25.6882	16.8291	16.9042	12.0208	18.0312	15.1691	10.5182	12.6706	16.5887	11.019	23.1169	15.5724	17.5914	21.1477	19.2333	19.0006	21.4783	22.6545	31.7144	16.674	18.7383	11.1622	15.3369	17.3241	20.7255	27.1326	15.8322	31.3876	27.3807	24.4293	30.5328	16.3139	16.392	23.3737	20.6071	21.5109	22.3243	15.5005	12.0208	17.8086	16.6442	20.0346	19.4182	14.6503	12.5434	17.1065	12.7279	22.7059	15.5563	17.1725	14.0242	14.1784	15.4935	6.86902	18.0312	22.3243	36.0623	34.7267	24.0416	21.0364	22.7059	14.4249	8.01385	14.6921	32.0554	12.0208	24.0416	28.0485	20.0346	12.9455	20.5355	16.6001	22.1182	17.7148	18.8898	32.6278	32.0554	35.7828	38.5667	39.0675	26.4457	23.5189	37.3277	32.0554	12.7279	18.7825	19.7761	18.699	18.3847	9.89947	13.738	5.50952	27.0468	24.7929	10.928	17.6305	22.0847	17.6305	22.9234	17.7307	25.9115	21.6374	8.01385	12.6535	17.849	19.0006	23.0027	23.6306	23.4691	21.4657	20.5233	18.8898	26.5575	18.3475	16.8291	15.0959	22.5116	25.272	15.5825	12.0208	15.3599	18.0312	24.4335	23.5245	15.026	16.0277	16.8291	13.738	8.01385	18.0312	8.01385	18.0312	14.4249	24.0416	6.01039	16.0277	18.0312	6.01039	6.01039	12.0208	24.0416	22.3243	25.7588	10.8759	27.8664	16.5286	20.0346	9.61663	9.83518	19.5338	14.7948	20.4353	6.01039	16.8291	13.738	16.0277	20.6071	18.0312	29.6513	4.00693	13.1136	13.435	20.0346	20.0346	17.3634	3.0052	17.1725	12.0208	16.3616	20.8782	22.9963	15.7195	12.0208	17.3634	12.0208	19.2333	18.0312	21.3703	15.7514	17.1725	8.68168	18.4319	13.139	13.6236	24.6558	19.3668	25.1344	15.1566	18.4935	27.4761	24.0416	33.3911	12.0208	23.4405	16.9705	6.01039	28.0485	25.2201	26.4457	32.3058	32.0554	19.2333	21.6374	15.026	13.5234	8.58627	22.539	10.5182	24.9002	20.0346	19.2333	23.3345	19.6704	25.4769	15.2992	11.1723	16.0277	16.8291	18.699	12.0208	19.2333	44.0762	19.2333	15.3599	21.856	22.539	29.1933	19.5338	18.0312	25.0646	12.0208	13.738	10.3035	12.0208	9.83518	15.2992	20.1777	20.0346	21.1945	28.8499	20.0346	24.0416	16.0277	19.2333	6.01039	34.3451	22.4388	16.0277	10.3035	4.00693	16.0277	31.0537	12.0208	28.6649	12.0208	25.7588	17.1725	12.0208	20.4353	4.00693	18.0312	24.0416	21.951	16.8291	29.7657	30.052	22.3243	18.0312	25.0868	19.2333	16.0277	7.21247	8.01385	9.61663	14.4249	14.0242	7.21247	6.01039	16.0277	12.0208	12.0208	25.7588	24.6426	19.2333	8.01385	4.00693	80.1385	19.2333	18.0312	12.6535	15.7195	14.6199	14.2064	22.5756	20.1429	18.9558	21.7519	20.0346	13.6236	27.0468	12.0208	30.5984	16.2281	9.89947	20.6071	16.4729	19.7989	17.6776	16.0277	18.9802	24.0416	15.026	21.2675	12.0208	14.6921	13.738	15.5107	14.4249	14.4249	4.00693	17.2799	15.026	20.836	16.0277	16.0277	16.6442	9.61663	16.4729	3.0052	21.6374	18.5185	24.0416	19.5991	7.21247	17.1296	17.0294	20.0346	12.0208	19.0329	24.0416	14.7948	24.0416	21.4657	12.0208	16.3139	25.3069	22.539	15.2263	18.5776	28.6296	21.4798	26.9958	11.1821	17.2257	22.6507	15.4553	16.0277	16.8291	21.856	16.0277	18.0312	12.0208	12.0208	10.5182	16.2019	10.1714	28.0485	28.0485	21.7674	14.2064	18.8898	8.01385	17.3634	23.5607	16.0277	9.61663	18.0312	12.0208	9.01559	12.0208	8.01385	21.8155	16.0277	17.9005	16.1529	26.1452	13.3564	25.0603	17.1725	22.4024	18.0312	26.2272	10.6066	16.5286	9.3495	22.9488	19.2333	21.856	29.0502	15.026	28.8499	8.41455	26.4457	16.0277	41.5263	14.6921	39.2679	18.0312	33.5317	12.0208	32.0554	16.0277	30.052	6.01039	12.0208	6.01039	12.0208	18.0312	12.0208	8.01385	5.00866	12.0208	13.738	8.01385	14.0242	14.7948	6.67821	8.01385	6.01039	10.8187	12.0208	11.5199	8.01385	15.8456	12.0208	18.0312	12.0208	14.3582	12.0208	8.22475	15.026	8.58627	19.0329	36.0623	15.5945	19.5338	12.8794	16.0277	12.0208	24.0416	18.0312	18.0312	19.0329	22.1922	9.01559	12.0208	8.01385	27.6478	17.3634	15.2992	17.2799	12.0208	19.0918	6.01039	9.01559	13.8701	6.01039	14.6921	12.0208	22.9488	24.0416	25.4286	12.0208	17.2982	9.01559	20.2168	18.8898	32.0554	17.6776	18.699	24.7929	21.2131	19.0329	19.0329	18.6529	19.124	14.4249	27.0468	24.0416	17.5688	12.0208	26.9735	20.0346	21.6374	24.3348	16.0277	18.3847	20.2851	21.6374	6.55679	17.4848	12.0208	20.0346	24.0416	23.1169	19.5338	22.4024	13.738	9.61663	20.0346	19.4454	24.0416	20.0346	23.313	21.6374	20.836	15.627	24.0416	14.4249	24.5039	9.3495	28.6649	32.0554	13.1136	20.0346	27.3576	12.0208	18.0312	15.627	18.0312	18.8898	3.0052	9.83518	14.0242	36.0623	12.0208	6.01039	6.01039	10.0173	18.5776	16.0277	21.6374	9.01559	14.4249	16.8291	16.0277	21.0364	10.8187	21.0364	9.01559	17.7148	18.8898	26.5914	24.0416	12.0208	24.0416	18.0312	15.1229	17.1725
TRAPPC2	17.2472	4.00693	8.01385	2.67128	2.67128	8.01385	4.80831	18.0312	7.21247	4.00693	10.928	9.61663	3.60623	9.61663	10.6851	4.80831	10.3035	6.01039	3.20554	9.01559	12.0208	4.00693	10.0173	6.01039	8.58627	5.46399	6.67821	13.5234	13.738	10.2177	16.4495	15.026	7.01212	5.54805	6.39403	5.50952	6.01039	7.04666	4.80831	9.4449	6.74337	7.36758	3.46361	6.15017	5.43405	6.41108	3.38084	8.01385	9.76688	6.58281	9.01559	6.49772	4.5679	8.51472	8.93853	9.10665	7.32974	5.11996	7.02753	6.78592	7.77815	7.62857	7.16132	8.14311	6.01039	9.87421	10.7773	8.48526	7.04666	7.89937	6.15699	5.67648	6.67821	6.59204	4.32748	7.72765	13.1136	2.67128	8.58627	7.59207	5.15176	6.64306	12.0208	6.233	8.32208	11.353	8.32208	9.39124	7.317	10.1714	7.77815	8.01385	8.13171	8.58627	8.51472	11.7126	8.81524	18.8898	10.0173	5.15176	3.6987	5.34257	12.0208	6.01039	8.01385	7.21247	16.0277	4.00693	10.0173	6.01039	6.01039	16.0277	8.81524	6.47273	11.019	8.58627	5.28914	10.7554	5.58108	1.71725	2.67128	6.15017	5.50952	3.19302	3.94969	9.93021	6.32673	6.2966	6.36394	6.01039	5.42874	6.67821	9.89947	13.435	12.5932	12.0208	4.50779	12.7721	13.66	7.21247	8.66614	9.21593	4.47285	6.91195	6.41108	6.99391	4.00693	6.9594	6.92106	4.26544	7.56864	6.1645	4.80831	7.29833	11.4344	12.8794	7.82749	11.7044	8.65496	7.68771	4.07978	5.48981	7.56864	6.76169	6.01039	4.80831	4.18114	6.46279	8.01385	4.00693	21.6374	10.3035	16.0277	6.01039	2.00346	12.0208	7.21247	6.01039	6.01039	4.00693	6.01039	6.01039	6.01039	6.01039	9.01559	3.43451	3.43451	10.8759	6.73892	6.01039	4.00693	4.80831	7.64959	9.01559	8.32208	6.01039	3.0052	2.40416	3.43451	10.0173	3.43451	8.01385	4.80831	8.01385	4.37119	4.24263	4.00693	4.00693	1.33564	6.01039	3.43451	9.01559	5.67648	4.42871	6.27171	8.78442	5.25909	6.67821	21.0364	8.41455	12.0208	6.01039	11.1918	10.3035	5.34257	8.01385	6.15017	3.20554	6.58072	10.0173	3.27839	7.317	6.47273	8.01385	5.06138	6.67821	6.01039	10.8187	3.53552	3.0052	3.0052	4.00693	5.6097	6.01039	4.00693	7.21247	7.21247	12.0208	7.51299	10.3035	9.01559	15.026	8.58627	12.0208	7.21247	7.54245	4.37119	8.6119	3.82479	3.95979	6.01039	2.40416	4.00693	7.34603	5.6097	4.00693	2.40416	4.00693	9.83518	7.51299	6.2966	8.26429	9.61663	5.11523	4.00693	8.58627	13.738	6.67821	9.83518	7.64959	4.72245	12.0208	4.74505	4.80831	15.026	6.76169	4.00693	4.80831	12.0208	5.15176	7.21247	8.01385	3.43451	4.00693	2.00346	8.01385	8.01385	5.54805	12.0208	3.43451	3.43451	12.0208	2.40416	4.00693	5.25909	7.21247	3.6585	4.80831	6.86902	3.0052	5.15176	6.01039	5.22643	5.40935	4.00693	9.61663	8.01385	7.21247	4.80831	14.0242	2.40416	8.01385	16.0277	12.0208	9.61663	8.58627	6.61143	8.01385	9.3495	16.0277	4.00693	6.52557	8.32208	10.7554	7.70563	7.47238	9.83518	9.08888	5.19818	7.3974	6.01039	5.6097	5.20901	10.5182	26.4457	4.37119	4.80831	8.48526	6.2966	12.466	3.88908	8.48526	5.6097	8.22475	4.00693	15.026	5.54805	3.6987	6.67821	6.86902	8.14311	9.61663	4.80831	4.00693	6.76169	4.50779	6.41108	10.6851	6.01039	5.08572	4.80831	7.12343	12.0208	8.41455	8.44704	8.01385	7.05568	8.81524	5.70987	4.00693	7.34603	6.01039	6.01039	3.0052	4.62338	4.00693	7.44144	7.51299	7.72765	7.59207	7.51299	3.20554	7.64959	3.67047	8.07954	3.76923	4.7524	7.43553	5.31497	9.01559	8.01385	11.4197	10.928	12.0208	10.5182	12.0208	12.0208	7.88864	8.88493	12.0208	7.56864	16.0277	5.84795	3.82479	4.57935	6.01039	2.67128	11.54	4.00693	2.40416	6.01039	4.37119	9.01559	6.67821	8.01385	7.56864	4.00693	4.83444	5.63474	2.85494	12.0208	4.07484	5.15176	4.37119	6.01039	2.1856	10.6066	7.51299	8.01385	5.09973	4.80831	2.62272	6.01039	7.51299	2.40416	10.8187	2.40416	12.0208	5.46399	10.6851	4.00693	5.00866	4.42871	4.80831	12.0208	4.00693	6.01039	18.0312	6.01039	6.01039	4.00693	6.01039	6.01039	9.01559	9.01559	2.40416	5.15176	8.01385	8.01385	7.3974	10.6851	8.01385	15.026	9.61663	8.58627	7.01212	8.01385	4.91759	24.0416	9.4449	9.01559	10.0173	12.0208	9.49009	6.01039	5.15176	9.01559	18.0312	9.09681	7.01212	6.86902	2.00346	6.01039	12.0208	1.5026	7.21247	9.01559	6.01039	3.0052	24.0416	4.00693	9.61663	9.3495	3.27839	9.01559	18.0312	4.94973	6.01039	9.01559	6.47273	6.01039	8.01385	6.67821	7.10319	7.51299	11.5584	6.01039	5.27742	3.0052	8.19599	12.0208	12.0208	8.83881	8.01385	11.2695	9.89947	5.00866	13.0225	9.53372	8.46919	11.2194	6.01039	12.0208	8.32208	6.01039	9.96845	8.01385	9.61663	11.1412	9.61663	9.19236	6.01039	9.61663	5.46399	9.83518	6.01039	12.0208	8.01385	7.3974	3.0052	7.64959	12.0208	7.21247	20.0346	11.6672	12.0208	12.0208	11.2922	2.40416	9.61663	9.61663	9.24675	14.4249	11.0961	9.3495	11.0961	8.01385	12.0208	11.4484	12.0208	13.738	19.0329	5.40935	12.0208	6.86902	12.0208	6.55679	12.0208	12.0208	6.01039	18.0312	6.01039	14.0242	7.64959	10.0173	9.61663	3.0052	4.80831	7.21247	10.418	13.5234	12.0208	6.01039	6.01039	13.9188	10.3035	6.55679	12.0208	7.21247	4.50779	3.0052	6.59204	8.58627
TMOD3	21.4283	10.0173	14.0242	9.3495	14.6921	4.00693	15.2263	6.01039	13.2229	4.00693	10.928	12.0208	10.8187	14.4249	10.6851	9.61663	12.0208	13.5234	12.0208	24.0416	12.0208	12.0208	14.0242	12.0208	10.3035	22.9488	14.6921	13.5234	18.8898	9.01559	11.3881	11.019	8.01385	19.4182	9.71893	9.51645	10.1915	6.21765	8.71507	12.8794	5.27742	6.97981	7.53846	10.9026	10.2094	6.81178	5.63474	8.01385	12.7721	13.738	14.2747	15.5945	8.89538	8.01385	23.7333	10.1084	12.1674	5.56518	7.3974	6.39816	9.19236	12.0208	9.71893	15.1229	15.9099	9.4449	10.7773	12.0208	14.0933	15.7987	19.6437	14.3582	13.3564	14.3474	7.93372	23.1829	18.5776	12.6886	13.738	13.2861	5.15176	18.9802	21.6374	19.1442	30.5143	20.0346	14.7948	9.01559	13.5887	7.85974	9.89947	16.0277	7.4246	12.0208	7.51299	7.3974	9.3495	18.8898	18.0312	12.0208	6.47273	9.3495	9.61663	12.0208	2.67128	9.61663	16.0277	8.01385	4.00693	12.0208	6.01039	4.00693	6.01039	3.6987	11.5199	9.73111	11.0591	6.9594	9.01559	6.86902	12.0208	14.5368	14.2747	13.3356	8.41455	9.93021	8.85742	8.58627	6.01039	5.25909	5.42874	6.67821	15.5563	4.94973	9.15869	14.0242	15.026	8.26429	8.19599	9.61663	7.82749	11.6201	7.82749	7.81351	5.87683	6.11967	8.01385	10.1228	13.1136	11.2452	8.90428	8.01385	6.2966	15.4553	7.62293	9.87421	7.54793	8.85742	13.4633	11.1821	6.99391	7.19354	6.67821	12.0208	8.68168	9.01559	8.36228	7.36758	13.0225	28.0485	14.4249	22.3243	12.0208	39.0675	40.0693	36.0623	21.6374	21.0364	18.0312	20.0346	6.01039	9.01559	12.0208	18.0312	7.72765	8.58627	13.738	8.58627	11.4744	9.01559	10.0173	9.61663	5.46399	15.026	6.47273	14.4249	3.0052	16.8291	10.3035	12.0208	10.3035	7.01212	6.41108	44.0762	13.1136	11.3137	12.0208	16.0277	9.3495	12.0208	10.3035	4.50779	16.3616	8.22475	12.5434	6.47273	5.25909	11.353	18.0312	19.2333	19.5338	20.7025	20.7255	18.8898	8.68168	9.61663	8.66614	20.0346	8.68655	12.6886	12.0208	10.4529	10.1714	9.73111	8.22475	14.6921	16.0277	12.0208	14.1421	12.0208	7.01212	9.66377	13.6236	6.76169	16.0277	26.4457	9.61663	21.0364	12.0208	25.7588	16.5286	30.052	18.8898	26.045	7.81351	7.77815	10.5637	35.1653	14.2064	11.0308	22.0381	9.61663	9.3495	10.0173	4.80831	12.0208	26.4457	12.0208	9.83518	3.0052	29.7657	9.01559	10.8187	7.16132	20.0346	8.58627	15.4553	20.0346	17.4848	18.5776	16.7432	8.01385	23.0926	19.2333	11.019	18.0312	12.0208	24.0416	30.052	10.3035	16.0277	12.0208	20.6071	4.00693	16.0277	22.0381	8.01385	11.0961	6.01039	15.4553	15.4553	12.0208	13.2229	16.0277	20.2851	12.8222	11.4981	7.21247	12.0208	27.0468	12.0208	18.0312	14.1114	18.6322	12.0208	19.2333	4.00693	4.80831	9.61663	8.01385	14.4249	10.0173	4.00693	16.8291	9.61663	24.0416	12.6218	13.6236	28.0485	12.0208	12.0208	16.1422	13.8701	8.54108	10.1714	9.42169	8.19599	11.1412	8.12215	17.1065	16.8863	12.8222	8.41455	10.5182	12.0208	12.0208	16.8291	10.6066	18.8898	12.0208	18.3847	16.2634	9.61663	14.5515	18.0312	9.01559	18.4935	12.0208	26.7128	10.3035	20.5517	31.254	19.2333	12.0208	17.2799	6.01039	19.2333	11.353	12.0208	20.3429	14.4249	24.4868	21.0364	18.0312	25.9909	4.00693	16.2019	14.4249	20.1348	18.0312	39.4015	18.0312	36.0623	24.0416	28.6649	4.00693	15.7415	8.26429	27.1899	26.5723	18.0312	32.4561	12.0208	27.6203	19.5091	32.395	15.655	17.5974	13.3619	11.1622	10.6851	13.2229	14.2064	16.0277	9.01559	24.0416	12.0208	14.6503	18.2925	12.9455	18.699	12.0208	27.9402	27.32	22.3243	22.0381	17.3634	28.8499	16.0277	7.21247	12.0208	18.5776	15.026	18.699	8.01385	18.699	4.00693	17.7699	14.2747	8.41455	6.67821	7.53846	10.3035	6.55679	8.01385	10.928	10.253	12.0208	14.2469	15.2992	4.80831	9.17951	7.01212	13.5234	2.40416	8.41455	12.0208	14.0242	10.928	6.67821	8.01385	15.026	9.49009	14.4249	10.0173	12.0208	12.0208	6.01039	6.01039	6.01039	16.0277	6.01039	6.01039	15.026	23.0398	9.61663	17.1725	8.01385	12.0208	22.1922	13.3564	12.0208	3.0052	13.2229	8.58627	11.5199	12.0208	11.4744	6.01039	14.5967	9.01559	15.026	12.0208	13.9188	18.0312	8.58627	20.0346	12.0208	23.0669	23.5407	20.6071	22.0381	24.0416	12.0208	16.5286	24.0416	16.0277	22.1922	3.0052	12.0208	14.0242	7.21247	26.7128	19.6704	15.026	18.0312	9.19236	6.01039	12.0208	14.7948	12.0208	2.67128	9.3495	17.4848	19.2333	11.5584	6.01039	16.7118	3.0052	9.83518	20.6071	12.0208	23.688	28.0485	19.5338	28.2842	17.0294	35.0606	31.9172	36.0623	28.4492	30.653	36.0623	40.6857	12.0208	24.6279	28.0485	25.6443	22.5756	21.6374	26.1629	29.3007	30.052	14.2064	21.856	6.01039	4.00693	8.01385	10.1714	4.50779	12.5672	12.0208	14.4249	8.01385	19.4454	19.7989	14.0242	17.849	14.4249	9.61663	10.8187	4.62338	9.61663	8.78442	16.0277	5.85628	8.01385	7.64959	5.72418	9.11921	13.738	12.0208	10.8187	15.026	25.7588	21.0364	13.1136	8.01385	12.0208	15.026	24.0416	6.01039	18.0312	17.4848	2.00346	7.21247	6.01039	24.0416	9.61663	12.8222	19.5338	20.4353	3.0052	15.026	8.85742	6.86902	16.7562	10.0173	14.4249	13.5234	6.01039	14.3474	5.15176
FXYD5	5.74907	30.052	10.0173	53.4257	12.0208	28.0485	28.8499	12.0208	32.4561	4.00693	10.928	16.8291	6.01039	19.2333	10.6851	19.2333	10.3035	21.0364	7.21247	42.0727	8.01385	8.01385	8.01385	42.0727	3.43451	25.1344	11.5756	12.0208	6.01039	7.81351	8.85742	5.50952	7.01212	11.0961	6.64979	15.5268	7.83964	16.5804	6.61143	18.0312	9.38207	14.7352	9.37213	30.4713	8.23341	18.8326	10.5182	4.00693	12.0208	10.0173	21.7877	15.9194	8.41455	15.5268	13.4078	19.3972	17.4448	16.3616	17.3839	14.7352	11.4905	12.4831	11.765	7.75534	29.3448	48.0831	41.0365	37.8301	7.04666	8.24282	8.5025	4.34084	8.01385	11.633	6.61143	5.15176	50.2687	4.67475	22.3243	22.1435	36.0623	7.27574	14.4249	8.01385	19.4182	12.6886	13.8701	74.3786	45.4699	62.8779	25.4558	97.5019	85.9132	34.3451	79.1368	61.9533	56.8984	20.6071	16.0277	10.3035	23.1169	12.0208	19.2333	24.0416	14.6921	19.2333	8.01385	17.3634	6.01039	12.0208	6.01039	12.0208	2.80485	10.1714	3.0052	14.8829	3.36582	9.49009	8.15696	6.86902	13.3564	8.10704	9.26602	9.57906	9.10145	15.6793	9.17375	12.0208	3.88908	6.76169	3.87767	2.67128	19.0918	4.24263	10.8759	4.00693	21.0364	20.2851	4.91759	38.4665	6.70927	32.8568	12.3003	16.2281	9.3495	11.8022	8.01385	15.8168	20.3989	13.5718	5.63938	11.8153	9.73111	16.3139	10.2616	30.9106	13.139	9.49009	41.3515	38.5783	7.57673	7.95075	14.6921	15.7773	14.6921	12.0208	5.48775	5.558	14.3582	12.0208	19.2333	17.1725	32.0554	15.026	26.045	24.0416	12.0208	6.01039	24.0416	16.0277	18.0312	12.0208	6.01039	6.01039	4.72245	27.4761	6.86902	5.15176	4.73546	16.5286	12.0208	14.4249	15.2992	24.0416	7.3974	2.40416	18.0312	7.21247	1.71725	2.00346	34.3451	18.0312	8.01385	20.0346	13.1136	14.1421	34.0589	4.00693	13.3564	9.01559	8.58627	9.01559	17.0294	13.2861	8.88493	4.62338	12.0208	6.01039	18.0312	16.8291	19.5338	18.699	9.11921	8.58627	2.67128	25.6443	2.51598	24.0416	4.9136	22.7059	7.64959	2.61321	3.6987	5.15176	2.53069	26.7128	34.0589	10.2177	16.2634	15.026	4.00693	3.29982	3.20554	3.0052	32.0554	9.61663	12.0208	3.0052	19.5338	13.738	10.5182	15.026	6.01039	30.052	5.40935	6.36394	5.46399	44.4948	5.46399	8.7681	10.0173	16.8291	2.67128	20.0346	4.00693	4.00693	12.0208	10.0173	5.46399	3.0052	33.2003	8.26429	6.61143	8.44012	10.0173	10.3035	6.86902	14.6921	15.2992	15.2992	7.72765	28.0485	8.22475	19.2333	14.0242	14.2747	16.0277	4.80831	24.0416	42.9314	4.80831	8.01385	3.43451	12.0208	4.00693	9.01559	16.0277	21.2675	18.0312	17.1725	10.3035	36.0623	12.0208	40.0693	21.0364	21.6374	18.2925	21.6374	13.738	18.0312	22.3243	15.026	14.1114	20.4353	20.0346	36.0623	20.0346	21.6374	16.8291	10.0173	4.80831	12.0208	24.0416	12.0208	28.8499	29.1933	9.61663	29.6513	28.0485	20.0346	12.0208	12.3642	11.0961	15.5005	8.32208	12.3457	8.74239	14.3663	14.295	9.70909	13.1656	16.0277	8.81524	15.026	9.61663	18.5776	11.4197	17.6776	18.3174	19.1442	15.9099	21.9202	10.418	10.7554	20.0346	12.0208	11.0961	7.3974	28.0485	20.6071	22.4905	24.0416	50.4873	16.0277	34.5597	28.5494	37.6651	11.353	26.045	17.1065	19.2333	21.8155	15.026	7.21247	8.44704	4.00693	4.70378	18.4319	11.7203	14.0242	10.6851	12.0208	10.0173	18.0312	10.1714	12.0208	19.7484	33.0571	5.15176	3.16336	27.0468	5.81004	19.124	7.34094	41.383	12.4283	6.70927	53.0401	10.6299	29.1933	22.7059	19.8343	6.55679	9.3495	9.01559	12.0208	12.0208	11.6451	12.5434	8.32208	6.67821	24.0416	7.14749	9.83518	13.738	14.0242	24.0416	6.25081	24.0416	12.0208	6.01039	7.64959	15.026	14.6921	16.0277	8.45907	4.00693	21.6897	11.6451	15.1762	14.6921	27.0977	15.4553	18.0312	20.0346	9.83518	28.9913	6.01039	18.699	18.2133	33.6582	20.5446	21.0364	28.5494	19.2333	28.8499	4.80831	10.0173	3.27839	22.7059	8.01385	25.0433	3.79604	16.8291	4.00693	12.0208	6.01039	18.0312	6.01039	6.01039	12.0208	6.01039	6.01039	1.00173	11.019	24.0416	36.0623	16.0277	14.0242	2.77403	32.0554	36.0623	33.0571	4.80831	5.15176	4.00693	32.0554	6.55679	24.0416	3.43451	21.0364	9.01559	12.0208	4.42871	12.0208	5.15176	17.0294	24.0416	19.818	11.019	21.4657	10.0173	30.052	12.0208	15.026	3.60623	19.0329	8.32208	3.0052	12.0208	4.00693	14.4249	5.34257	9.83518	6.01039	30.052	6.36394	24.0416	9.01559	9.24675	6.01039	8.01385	21.3703	9.83518	5.40935	3.23636	6.01039	8.20931	39.0675	9.28879	20.6071	4.00693	15.2028	12.0208	7.51299	18.3847	10.0173	8.01385	12.8498	7.10319	10.418	19.8343	24.0416	16.6442	12.0208	9.38207	13.6236	11.2194	9.38207	12.0208	13.435	14.2747	10.5182	24.0416	10.928	6.01039	12.0208	32.0554	6.47273	3.0052	7.64959	3.43451	14.4249	12.0208	5.30329	10.6066	20.0346	6.55679	38.4665	7.21247	36.0623	9.24675	9.61663	4.62338	12.0208	4.62338	5.34257	30.5984	9.15869	5.80314	6.86902	42.0727	12.6218	12.0208	10.3035	9.01559	5.46399	12.0208	24.0416	12.0208	6.01039	6.01039	14.0242	10.928	8.01385	4.80831	12.0208	2.40416	26.4457	13.6236	12.0208	12.0208	33.0571	15.026	5.06138	25.7588	2.54986	32.0554	19.2333	6.01039	12.0208	4.65321	20.6071
RNF225	3.6585	8.01385	10.0173	17.3634	9.3495	4.00693	9.61663	18.0312	4.80831	8.01385	16.392	12.0208	7.21247	2.40416	6.67821	4.80831	5.15176	4.50779	5.6097	3.0052	4.00693	4.00693	5.00866	3.0052	8.58627	12.0208	4.45214	10.5182	10.3035	7.21247	2.53069	5.00866	7.01212	6.47273	4.09218	10.0173	5.48775	7.04666	5.10883	6.01039	7.62293	7.75534	6.11226	8.10704	6.42206	5.20901	9.76688	4.00693	10.5182	5.72418	3.0052	8.77192	7.21247	8.01385	5.08572	8.10492	8.35591	5.45387	7.02753	6.20427	5.74523	6.93507	6.13827	6.59204	8.83881	7.72765	8.29019	7.07105	8.29019	3.09106	9.38207	5.67648	6.01039	5.04097	4.5679	3.43451	10.928	6.67821	5.15176	5.69405	3.43451	3.16336	2.40416	4.89736	3.6987	6.67821	5.54805	7.51299	7.317	5.54805	7.77815	4.67475	4.59618	3.43451	5.50952	8.6303	9.88375	13.738	2.00346	6.86902	6.47273	5.34257	7.21247	3.0052	14.6921	2.40416	12.0208	4.00693	4.00693	6.01039	6.01039	8.01385	6.01039	8.32208	7.01212	7.44144	10.0975	8.85742	8.58627	5.15176	2.67128	3.91374	3.75649	3.38084	4.63659	7.83964	6.32673	2.28967	6.36394	7.51299	6.20427	6.67821	7.07105	16.9705	13.1656	14.5251	6.01039	3.75649	9.28879	9.61663	8.10704	6.81178	6.15017	6.61143	5.87683	8.08671	4.00693	10.7554	4.00693	8.14311	5.19416	5.34257	6.64005	8.58627	5.8638	11.1622	10.0639	7.27574	7.45288	7.68771	4.80831	3.88072	5.34257	7.51299	8.68168	7.21247	3.91982	3.74842	6.67821	8.01385	4.80831	8.58627	4.00693	3.0052	12.0208	6.01039	2.40416	12.0208	12.0208	12.0208	6.01039	9.01559	6.01039	18.0312	6.01039	5.15176	3.43451	10.8759	8.01385	3.0052	12.0208	2.40416	8.74239	3.0052	4.62338	7.21247	9.01559	12.0208	8.58627	7.01212	10.3035	7.01212	9.61663	4.00693	9.83518	12.7279	6.01039	4.00693	4.00693	3.0052	12.0208	9.01559	8.68168	3.79604	4.70378	9.70909	6.01039	10.6851	3.0052	8.41455	7.51299	12.0208	9.11921	12.0208	6.01039	11.2194	9.78436	9.61663	6.05426	5.34257	6.55679	7.83964	6.47273	4.00693	7.59207	10.6851	10.0173	8.41455	7.07105	3.0052	5.00866	7.30675	6.41108	4.50779	4.00693	12.0208	2.40416	6.01039	6.01039	1.71725	1.5026	15.026	4.29314	4.67475	6.61143	5.42114	5.09973	6.27951	2.732	3.53552	2.00346	9.61663	6.67821	4.00693	4.80831	4.00693	9.61663	8.68168	5.46399	4.50779	4.57935	8.26429	9.01559	8.69588	4.00693	13.738	10.3035	10.6851	6.55679	4.37119	3.43451	4.00693	2.53069	4.80831	6.01039	4.50779	8.01385	2.40416	12.0208	6.86902	7.21247	4.00693	8.58627	20.0346	2.00346	6.01039	4.00693	5.54805	6.01039	6.86902	5.15176	12.0208	8.41455	8.01385	2.2539	7.21247	3.6585	9.61663	7.44144	6.01039	6.86902	9.01559	6.27171	4.80831	8.01385	9.61663	4.00693	4.80831	4.80831	16.0277	16.8291	14.0242	20.0346	16.8291	12.0208	3.43451	6.61143	8.01385	5.34257	4.00693	8.01385	10.3035	10.8649	9.17375	8.01385	8.44704	12.5672	7.62293	6.17283	7.85974	8.01385	9.61663	6.81178	6.01039	4.80831	3.27839	8.41455	16.2634	6.2966	8.45907	5.30329	8.48526	8.81524	17.0822	2.00346	6.01039	8.32208	10.1714	6.67821	3.43451	5.81651	9.61663	12.0208	8.01385	5.25909	13.5234	7.21247	7.34603	2.00346	7.85974	9.61663	4.00693	9.01559	3.60623	8.12215	12.0208	7.83964	16.0277	4.80831	9.01559	6.67821	6.01039	4.00693	6.01039	5.54805	8.01385	7.72765	6.01039	4.29314	8.22475	12.0208	3.40589	8.74239	3.48694	3.94124	2.85239	4.47285	6.93983	4.32152	6.4397	8.01385	4.80831	5.46399	5.34257	13.5234	24.0416	12.0208	12.0208	7.83964	12.0208	5.78778	16.0277	4.22352	3.82479	5.72418	10.0173	5.34257	5.28914	4.00693	9.61663	6.01039	7.64959	3.0052	1.33564	8.01385	8.45907	8.01385	8.88493	7.88864	6.61143	8.01385	6.51975	3.43451	7.64959	16.0277	7.64959	13.435	7.51299	7.56864	5.82826	7.21247	4.37119	11.019	10.5182	7.21247	14.4249	4.80831	8.01385	3.27839	9.3495	4.80831	7.01212	3.79604	2.40416	4.00693	20.0346	12.0208	6.01039	6.01039	18.0312	12.0208	12.0208	12.0208	10.0173	10.0173	7.21247	6.86902	8.01385	8.01385	11.0961	10.6851	24.0416	15.026	4.80831	10.3035	8.01385	4.00693	4.91759	18.0312	12.0208	12.0208	10.0173	12.0208	15.1841	9.01559	5.15176	6.01039	12.0208	6.49772	4.50779	6.01039	12.0208	6.01039	12.0208	6.01039	7.21247	8.01385	6.47273	9.01559	24.0416	4.00693	14.4249	8.01385	13.1136	5.25909	18.0312	14.1421	6.01039	9.01559	5.54805	6.01039	6.67821	18.699	4.91759	4.80831	3.6987	6.01039	4.69104	3.0052	8.74239	10.3035	12.0208	3.88908	4.00693	3.75649	4.94973	3.0052	4.50779	4.55961	4.37119	3.20554	5.40935	12.0208	3.6987	6.01039	1.75914	3.20554	5.6097	4.39785	3.20554	4.94973	7.51299	5.40935	4.37119	3.27839	6.01039	4.00693	8.01385	1.84935	3.0052	4.37119	6.86902	2.40416	4.00693	8.13171	5.65684	8.01385	6.92106	7.21247	5.6097	7.21247	7.3974	9.61663	4.16104	10.6851	8.01385	8.01385	6.55679	5.72418	4.97412	3.43451	7.01212	9.01559	13.5234	10.3035	3.0052	10.928	4.00693	12.0208	3.0052	6.01039	6.01039	4.00693	6.55679	8.01385	9.61663	3.0052	9.61663	24.0416	8.81524	9.01559	6.01039	6.01039	15.026	11.3881	12.0208	6.19252	2.00346	12.0208	6.01039	12.0208	5.04097	10.3035
PRM2	1.56793	4.00693	2.00346	5.34257	8.01385	4.00693	3.20554	6.01039	6.01039	4.00693	13.1136	4.80831	2.40416	7.21247	1.33564	7.21247	1.71725	9.01559	1.60277	3.0052	4.00693	4.00693	7.01212	6.01039	9.4449	5.46399	3.1165	6.01039	6.01039	6.61143	1.89802	6.51126	4.00693	5.54805	4.09218	9.01559	7.83964	8.7047	5.40935	5.15176	5.8638	6.20427	7.33471	6.98883	5.76339	8.81524	9.01559	4.00693	11.2695	10.3035	6.76169	10.7212	6.97205	7.01212	5.85628	5.28186	5.42401	4.45214	3.1439	4.84709	7.33621	5.31688	6.13827	6.59204	3.53552	9.87421	10.7773	13.0814	4.1451	5.49521	6.74337	3.0052	4.34084	7.36758	4.44769	2.57588	5.46399	6.67821	10.3035	5.06138	6.86902	4.42871	4.80831	5.78778	6.47273	6.67821	4.62338	7.51299	5.22643	3.6987	6.36394	2.67128	6.36394	5.15176	2.00346	7.3974	4.27406	12.0208	14.0242	1.71725	7.3974	2.67128	2.40416	9.01559	9.3495	2.40416	4.00693	2.67128	4.00693	6.01039	6.01039	16.0277	6.41108	6.47273	4.50779	6.2966	5.28914	2.53069	3.86382	1.71725	5.34257	3.07508	2.2539	2.06607	2.57588	6.27171	4.74505	1.71725	5.30329	7.51299	4.65321	5.34257	4.24263	8.48526	15.4553	12.5216	6.01039	3.0052	12.0208	6.41108	5.59106	4.40762	6.84905	7.51299	4.80831	8.30527	4.00693	5.06138	5.46399	7.75534	4.45214	4.9316	4.57935	5.15176	6.45018	9.4449	6.42972	6.32673	6.73164	9.22525	3.93407	3.50212	11.1304	6.76169	7.34603	7.21247	4.44246	4.78246	5.00866	4.00693	9.61663	5.15176	4.00693	3.0052	2.00346	3.0052	4.80831	3.0052	6.01039	4.00693	6.01039	6.01039	6.01039	6.01039	3.0052	3.43451	1.71725	7.44144	4.37119	4.50779	4.00693	9.61663	8.74239	6.01039	4.62338	1.20208	6.01039	4.80831	1.71725	4.00693	13.738	6.01039	4.80831	8.01385	2.1856	1.41421	6.01039	12.0208	4.00693	6.01039	6.86902	7.51299	6.3443	5.69405	3.13586	6.47273	2.2539	4.67475	6.01039	2.40416	4.50779	6.67821	3.31608	5.15176	4.34084	10.418	3.63419	3.20554	3.86069	6.01039	4.37119	4.70378	4.62338	4.00693	3.16336	6.67821	4.00693	0.601039	4.94973	6.01039	1.00173	4.24263	0.801385	3.0052	8.01385	9.61663	2.40416	3.0052	3.0052	3.43451	1.5026	1.5026	4.29314	7.34603	1.80312	1.88561	2.54986	4.48537	3.27839	2.687	2.00346	7.21247	1.33564	7.34603	3.20554	12.0208	7.21247	3.33911	2.1856	6.01039	4.57935	5.25909	5.40935	5.62675	4.00693	3.43451	12.0208	5.34257	6.55679	7.64959	5.15176	4.00693	4.11237	4.80831	5.00866	3.0052	8.01385	9.61663	6.01039	6.86902	2.40416	4.00693	6.86902	4.00693	4.00693	1.00173	8.01385	1.84935	6.01039	3.43451	2.57588	12.0208	1.20208	4.00693	3.0052	2.40416	1.04529	2.40416	4.00693	6.01039	3.43451	9.01559	1.56793	3.60623	4.00693	4.80831	4.00693	4.80831	7.21247	10.0173	2.40416	6.01039	4.00693	2.40416	7.21247	1.71725	3.60623	2.40416	5.34257	4.00693	8.01385	6.52557	5.77922	8.54108	6.78095	6.82261	6.01039	6.15699	5.19818	3.6987	1.43105	5.6097	7.21247	3.0052	12.0208	2.1856	8.41455	4.94973	3.43451	9.79471	7.77815	6.36394	13.6236	8.85742	4.00693	18.0312	1.84935	6.47273	9.3495	6.86902	6.20427	7.21247	4.80831	8.01385	6.01039	9.01559	4.00693	3.33911	10.0173	1.84935	14.4249	6.67821	9.01559	12.0208	6.82261	8.01385	4.70378	8.81524	7.21247	5.00866	6.01039	6.01039	11.019	3.0052	3.6987	4.00693	5.43797	9.01559	5.72418	1.89802	6.01039	5.00866	4.91759	2.20228	3.94124	1.62994	3.07508	3.09814	3.47709	5.15176	5.34257	8.41455	13.1136	4.00693	12.0208	12.0208	24.0416	9.76688	8.88493	10.1714	3.1165	16.0277	5.84795	4.91759	2.86209	10.0173	6.67821	7.21247	12.0208	7.21247	12.0208	4.37119	9.01559	4.00693	4.00693	4.00693	8.01385	7.44766	3.75649	4.35753	5.34257	4.68607	6.86902	2.1856	4.00693	8.74239	8.48526	4.50779	9.3495	4.00693	2.40416	2.62272	4.00693	4.50779	7.21247	3.60623	2.40416	6.01039	3.27839	12.0208	3.20554	8.01385	5.06138	7.21247	8.01385	8.01385	6.01039	6.01039	6.01039	6.01039	8.01385	6.01039	6.01039	2.00346	5.00866	12.0208	6.86902	8.01385	2.00346	5.54805	1.33564	4.00693	6.01039	6.01039	12.0208	7.01212	8.01385	9.83518	6.01039	2.57588	3.0052	4.67475	12.0208	8.85742	1.5026	3.43451	3.0052	6.01039	2.59909	3.0052	4.29314	4.00693	6.01039	12.0208	3.0052	6.01039	4.00693	4.16104	6.01039	12.0208	4.00693	3.60623	2.67128	2.1856	5.25909	6.01039	8.48526	6.01039	3.0052	2.77403	6.01039	10.6851	8.01385	4.37119	2.40416	7.3974	12.0208	5.57061	3.0052	7.10319	3.43451	8.01385	3.53552	1.33564	2.2539	2.82842	6.01039	2.50433	2.07255	4.64439	1.60277	0.601039	12.0208	3.6987	6.01039	2.9319	4.00693	3.20554	3.22509	1.60277	2.12131	3.75649	4.20727	4.37119	2.1856	6.01039	16.0277	16.0277	7.3974	6.01039	5.46399	3.43451	7.21247	20.0346	7.07105	6.36394	18.0312	4.00693	7.21247	3.20554	2.40416	4.62338	2.40416	2.77403	6.67821	4.00693	2.67128	9.83518	5.15176	2.48706	5.15176	13.0225	4.80831	16.5286	5.15176	3.0052	7.64959	4.00693	12.0208	9.01559	6.01039	6.01039	10.0173	9.83518	10.0173	4.80831	3.0052	4.80831	4.80831	2.40416	3.0052	4.80831	9.01559	9.01559	4.42871	15.4553	3.64266	4.00693	7.21247	4.50779	15.026	5.04097	6.86902
FAAP20	11.4981	22.0381	12.0208	10.6851	18.699	12.0208	16.0277	6.01039	20.4353	8.01385	14.2064	12.0208	7.21247	24.0416	12.0208	16.8291	8.58627	13.5234	7.21247	15.026	5.34257	16.0277	9.01559	9.01559	12.0208	15.2992	12.466	24.0416	24.0416	7.81351	8.85742	13.5234	27.0468	7.3974	17.9033	8.01385	12.8047	9.11921	17.4301	9.4449	22.2824	10.8575	22.4116	16.7732	21.5715	18.4319	13.5234	4.00693	9.01559	14.8829	12.7721	11.6959	14.9058	11.5199	23.1169	21.1274	25.0677	24.2642	22.5621	26.562	20.7712	19.4182	23.2743	22.1027	9.54591	11.1622	12.8498	10.253	31.5027	21.294	20.8165	10.3512	9.68341	9.69418	16.7089	20.6071	8.74239	10.6851	17.1725	7.59207	8.58627	9.49009	14.4249	9.79471	10.1714	12.0208	14.7948	9.01559	12.0208	6.93507	10.6066	7.34603	8.83881	17.1725	11.019	7.70563	8.54811	10.3035	18.0312	82.4282	12.0208	18.699	16.8291	6.01039	17.3634	14.4249	12.0208	8.01385	10.0173	6.01039	6.01039	12.0208	14.0242	17.5688	13.5234	12.0208	14.4249	14.5515	23.1829	12.0208	28.0485	39.6965	44.3266	42.2606	26.6174	25.0868	28.4703	18.3174	25.1022	16.5286	19.0006	18.699	16.2634	14.8492	8.01385	12.0208	18.0312	26.2955	6.55679	17.6305	15.0959	9.61663	18.3107	15.627	17.6305	19.6704	8.01385	8.22475	13.1136	11.633	19.441	15.103	18.7753	10.3035	13.7799	12.0208	12.5799	12.3371	11.54	14.5368	15.4449	16.3748	9.79471	6.76169	10.0173	9.61663	20.775	24.3001	11.353	12.0208	4.80831	15.4553	12.0208	30.052	16.0277	15.026	21.6374	15.026	18.0312	20.0346	6.01039	21.0364	12.0208	6.01039	10.3035	13.738	20.6071	13.738	15.2992	10.5182	22.0381	14.4249	12.0208	18.0312	11.0961	6.01039	3.0052	2.40416	5.15176	11.019	17.1725	17.0294	20.836	8.01385	19.6704	16.9705	18.0312	48.0831	22.7059	12.0208	24.0416	16.5286	28.0485	27.8376	28.7453	25.8909	21.0364	20.7025	12.0208	12.0208	19.5338	13.3564	13.6788	10.3035	17.3634	8.81524	22.0847	13.6236	50.2767	17.3634	16.392	20.9057	18.4935	21.7519	25.3069	13.3564	12.0208	27.6478	10.6066	15.026	28.0485	24.9844	24.8429	19.5338	20.0346	7.21247	19.2333	12.0208	13.5234	10.3035	9.01559	7.51299	7.72765	16.0277	22.2384	23.5702	23.313	15.0708	19.6704	17.3948	22.0381	19.2333	34.7267	20.7025	20.0346	8.01385	21.6374	16.0277	13.1136	18.0312	18.3174	21.0364	19.8343	23.53	6.01039	15.4553	6.86902	21.3703	28.4128	17.4848	18.4605	8.01385	15.1841	14.4249	13.0225	17.2799	4.00693	14.4249	6.01039	12.0208	23.2402	4.00693	15.4553	8.01385	12.0208	17.0294	12.0208	14.7948	6.01039	10.3035	27.4761	48.0831	19.2333	12.0208	15.7773	13.6236	20.3831	12.0208	17.745	15.026	12.0208	9.01559	17.2472	18.0312	40.0693	9.61663	12.0208	9.61663	14.4249	12.0208	14.4249	6.01039	4.00693	12.0208	7.21247	10.3035	16.8291	13.6236	16.0277	20.0346	4.00693	16.8291	17.8	11.3881	17.8771	15.2696	14.7528	22.5756	16.5692	22.6545	23.4691	16.0277	19.6339	21.0364	21.6374	24.0416	15.627	9.89947	13.1656	16.0277	14.1421	15.5563	12.8222	16.4495	18.0312	6.01039	12.9455	8.32208	13.3564	6.86902	17.8373	9.61663	7.21247	12.0208	13.5234	15.026	12.0208	16.0277	8.01385	15.2571	9.61663	15.5825	18.0312	13.2229	11.6959	16.0277	21.4283	16.0277	18.0312	19.0329	22.7059	6.01039	20.0346	3.0052	14.7948	28.0485	8.87248	15.7773	12.307	11.3881	21.0364	26.6461	19.6704	17.2512	11.2325	15.4844	15.9345	13.5079	18.3789	11.5915	8.01385	10.8187	9.83518	6.67821	19.5338	12.0208	72.1247	12.0208	13.5887	8.32208	22.2607	8.01385	17.5438	16.9384	8.58627	18.0312	22.7059	13.4633	12.0208	12.0208	12.0208	10.928	9.01559	8.01385	8.01385	5.34257	20.0346	15.5486	24.4172	27.6478	17.3634	24.8565	15.4553	32.2376	16.0277	19.6704	8.48526	19.5338	12.9112	27.6842	9.61663	28.4128	35.0606	19.5338	19.2333	10.8187	9.61663	6.01039	9.83518	16.0277	8.81524	16.0277	8.85742	12.0208	10.0173	8.01385	6.01039	6.01039	18.0312	12.0208	12.0208	6.01039	12.0208	7.01212	8.01385	19.2333	10.3035	8.01385	16.0277	6.47273	9.3495	8.01385	12.0208	12.0208	10.3035	12.0208	16.0277	13.66	18.0312	6.86902	15.026	11.6869	12.0208	8.85742	15.026	12.0208	5.00866	12.0208	12.0208	12.0208	7.72765	8.01385	6.01039	12.0208	12.0208	18.0312	11.019	10.1714	6.01039	12.0208	16.0277	10.8187	6.67821	9.83518	15.026	18.0312	9.19236	6.01039	12.0208	15.7195	12.0208	10.6851	17.3634	12.0208	13.8239	8.78442	12.0208	11.7276	12.0208	13.66	18.8898	12.0208	13.7885	6.67821	11.2695	14.1421	10.0173	14.0242	9.11921	13.9332	16.0277	12.6218	72.1247	12.9455	12.0208	11.7276	12.0208	8.81524	12.9004	10.418	9.89947	9.01559	13.5234	19.6704	18.0312	18.0312	16.0277	44.0762	20.3429	13.5234	30.052	22.3243	9.61663	20.0346	27.2235	12.7279	10.0173	12.385	12.0208	13.6236	19.2333	19.4182	21.6374	22.6545	13.3564	14.1784	14.6921	20.7632	21.7519	19.482	22.3243	10.0173	19.2333	18.0312	20.6071	9.01559	16.392	16.0277	12.0208	9.01559	18.0312	6.01039	20.0346	18.5776	16.0277	7.21247	6.01039	7.21247	9.61663	9.61663	18.0312	12.0208	18.0312	18.0312	15.1841	8.58627	19.6704	16.0277	21.6374	15.026	27.0468	13.9596	17.1725
KLHL41	4.18114	4.00693	2.00346	4.00693	1.33564	4.00693	4.00693	6.01039	6.01039	12.0208	7.64959	7.21247	2.40416	2.40416	5.34257	14.4249	6.86902	9.01559	3.20554	6.01039	6.67821	12.0208	6.01039	15.026	6.86902	5.46399	7.12343	8.26429	7.72765	8.41455	2.53069	4.00693	1.00173	3.6987	6.39403	9.51645	7.05568	4.55961	8.41455	6.01039	6.74337	9.30641	9.16839	6.42972	8.56275	10.418	7.51299	4.00693	12.0208	10.8759	6.76169	9.42169	5.04873	4.00693	5.85628	9.10665	9.67526	5.45387	8.32208	8.91864	7.4246	7.85974	6.64979	5.04097	6.01039	8.15696	7.04666	9.19236	9.94823	6.18212	6.15699	6.01039	5.00866	5.04097	3.96686	1.71725	6.55679	6.67821	6.86902	8.22475	6.86902	3.79604	2.40416	4.00693	7.3974	3.33911	5.54805	7.51299	4.18114	7.85974	9.89947	4.67475	4.59618	5.15176	6.01039	4.9316	8.28098	12.0208	8.01385	3.43451	1.84935	4.00693	2.40416	6.01039	12.0208	2.40416	4.00693	10.6851	6.01039	6.01039	12.0208	4.00693	6.81178	13.8701	9.01559	8.01385	7.21247	8.22475	7.29833	5.15176	8.01385	6.98883	6.76169	6.57386	5.15176	4.18114	8.22475	2.86209	6.7175	10.5182	10.4697	4.00693	8.48526	22.6274	15.4553	17.0294	3.0052	6.01039	21.3096	4.80831	6.42972	8.41455	4.1933	7.51299	5.6097	8.96095	8.01385	8.22475	5.82826	6.20427	6.3814	5.85628	5.03728	8.58627	6.15699	11.1622	8.9457	9.49009	6.25081	7.96726	4.58975	5.77376	8.90428	7.51299	8.01385	7.21247	4.44246	6.20427	7.34603	8.01385	12.0208	8.58627	8.01385	9.01559	4.00693	12.0208	7.21247	6.01039	6.01039	8.01385	6.01039	9.01559	6.01039	6.01039	4.29314	6.86902	5.15176	7.44144	5.28186	4.50779	2.00346	2.40416	5.46399	3.0052	7.3974	7.21247	6.01039	2.40416	3.43451	6.01039	3.43451	10.0173	9.61663	8.01385	3.27839	9.19236	4.00693	8.01385	8.01385	3.0052	5.15176	1.5026	10.6851	8.85742	7.83964	11.5584	7.51299	10.0173	6.01039	8.41455	3.0052	4.67475	8.7047	3.43451	6.3443	6.41108	5.31151	6.41108	5.61555	7.34603	8.74239	5.74907	9.24675	3.43451	5.06138	6.67821	8.01385	4.80831	5.65684	3.0052	3.0052	7.77815	0.801385	6.76169	8.01385	7.21247	4.80831	3.0052	6.01039	1.71725	9.01559	4.50779	4.29314	3.33911	6.01039	6.12824	8.37812	4.8442	4.91759	3.25268	2.00346	2.40416	2.67128	7.34603	1.60277	8.01385	9.61663	5.34257	7.64959	3.0052	5.15176	4.50779	6.01039	7.67284	18.0312	8.58627	1.71725	4.00693	5.46399	7.64959	4.29314	4.00693	8.22475	9.61663	7.01212	5.25909	8.01385	2.40416	12.0208	8.58627	4.80831	4.00693	8.58627	8.01385	6.01039	10.0173	8.01385	6.47273	12.0208	1.71725	3.43451	12.0208	4.80831	4.00693	6.76169	2.40416	2.61321	14.4249	3.43451	6.01039	1.71725	3.0052	3.13586	3.0052	4.00693	14.4249	12.0208	4.80831	7.21247	14.0242	7.21247	6.01039	4.00693	9.61663	4.80831	1.71725	3.0052	4.80831	8.01385	4.00693	16.0277	5.83867	6.01039	7.59207	9.86321	12.3457	7.64959	6.15699	6.17283	6.47273	4.29314	3.20554	8.41455	3.0052	4.80831	6.55679	5.40935	7.77815	9.73111	15.1373	8.48526	7.07105	8.01385	12.6535	10.0173	18.0312	9.24675	11.0961	12.0208	8.58627	5.04097	12.0208	2.40416	4.00693	9.76688	10.5182	9.61663	7.34603	10.0173	6.01039	4.80831	10.2399	6.01039	7.21247	10.0715	8.01385	11.2368	8.01385	8.71507	9.01559	4.67475	6.01039	4.00693	6.01039	2.77403	8.01385	9.73111	6.01039	4.86555	10.1228	6.01039	2.80485	7.10319	4.22104	3.94124	3.05613	3.63419	5.70058	4.56988	7.72765	6.67821	9.61663	6.55679	6.67821	10.5182	12.0208	24.0416	11.2695	10.4529	11.0961	3.56171	8.01385	9.09681	7.10319	5.72418	10.0173	9.3495	5.76998	8.01385	4.80831	6.01039	6.55679	3.0052	6.67821	4.00693	8.90428	8.01385	6.53303	3.0052	6.61143	9.3495	10.1871	8.58627	12.5672	6.01039	17.4848	9.54591	6.01039	10.6851	8.01385	7.21247	10.4909	4.00693	4.50779	9.61663	13.2229	2.40416	8.01385	7.64959	9.3495	4.80831	6.01039	6.32673	2.40416	6.01039	8.01385	12.0208	18.0312	12.0208	6.01039	4.00693	6.01039	6.01039	8.01385	8.01385	7.21247	3.43451	16.0277	4.00693	4.62338	10.6851	12.0208	3.0052	7.21247	10.3035	10.5182	4.00693	9.83518	6.01039	10.3035	18.0312	7.01212	12.0208	7.59207	4.50779	10.3035	5.00866	12.0208	6.82261	8.51472	6.86902	6.01039	6.01039	12.0208	6.01039	8.41455	2.00346	5.54805	3.0052	12.0208	2.00346	15.627	9.3495	3.27839	6.76169	6.01039	7.77815	6.01039	6.01039	7.3974	6.01039	2.67128	12.0208	2.732	2.10364	4.16104	6.01039	4.39785	3.0052	8.74239	1.71725	4.00693	3.18197	2.67128	2.2539	2.82842	6.01039	1.5026	5.38863	5.19079	5.20901	3.0052	12.0208	3.6987	6.01039	1.75914	4.00693	4.00693	5.57061	4.00693	2.12131	2.2539	5.10883	2.1856	2.732	6.01039	8.01385	4.00693	8.32208	4.50779	7.10319	5.15176	2.40416	4.00693	3.53552	4.24263	2.00346	5.46399	7.21247	4.80831	1.20208	4.62338	9.61663	6.47273	16.0277	5.23983	0.667821	5.46399	11.4484	4.1451	1.71725	7.01212	6.61143	9.01559	1.71725	3.0052	8.74239	4.00693	12.0208	6.01039	6.01039	6.01039	16.0277	4.37119	6.01039	7.21247	9.01559	12.0208	2.40416	4.80831	4.50779	3.60623	3.0052	3.0052	7.59207	12.0208	4.00693	2.00346	2.40416	6.01039	12.0208	3.4899	5.15176
RNF217	8.36228	2.00346	18.0312	4.00693	6.67821	12.0208	8.81524	12.0208	7.21247	8.01385	6.55679	2.40416	7.21247	4.80831	12.0208	4.80831	5.15176	6.01039	12.0208	6.01039	1.33564	8.01385	5.00866	3.0052	12.0208	5.46399	5.78778	4.50779	6.86902	7.81351	8.85742	10.0173	5.00866	7.3974	12.2765	5.00866	5.74907	6.63216	6.91195	7.72765	9.38207	12.4085	8.35342	7.54793	8.56275	5.20901	10.1425	20.0346	9.76688	8.58627	9.01559	10.7212	10.0975	5.50952	8.01385	5.55506	4.98423	5.34257	6.8426	6.78592	7.86654	10.6338	7.67284	9.30641	7.77815	2.57588	8.7047	9.54591	4.55961	5.15176	8.5025	6.67821	4.67475	5.81651	5.16894	7.72765	3.27839	4.67475	8.58627	7.59207	12.0208	5.69405	2.40416	4.00693	7.3974	5.34257	3.6987	13.1477	9.40757	9.24675	10.6066	16.0277	15.2028	6.86902	15.026	11.4043	11.7537	6.86902	6.01039	10.3035	1.84935	2.67128	9.61663	3.0052	1.33564	14.4249	8.01385	8.01385	8.01385	6.01039	6.01039	12.0208	3.60623	10.1714	2.50433	7.44144	4.80831	9.49009	6.01039	3.43451	6.67821	3.91374	4.00693	8.07646	6.18212	8.88493	7.27574	5.72418	4.59618	6.01039	5.81651	5.34257	7.77815	10.6066	6.2966	12.5216	6.01039	8.26429	5.46399	10.418	8.38659	5.20901	7.54793	8.11403	6.41108	6.55679	4.00693	4.42871	8.74239	6.20427	6.233	6.57547	8.92972	10.3035	7.62293	7.72765	6.15017	5.69405	4.5679	7.96726	6.19252	5.58446	6.67821	11.2695	6.01039	13.2229	6.79435	5.42874	11.019	4.00693	4.80831	10.3035	8.01385	6.01039	8.01385	12.0208	7.21247	15.026	18.0312	12.0208	12.0208	9.01559	6.01039	12.0208	15.026	6.86902	6.86902	10.3035	5.46399	13.5234	6.01039	9.61663	8.74239	10.5182	13.8701	7.21247	12.0208	9.61663	12.0208	12.0208	10.3035	7.01212	5.6097	4.00693	7.64959	8.48526	2.00346	4.00693	12.0208	6.01039	10.3035	7.51299	9.3495	8.22475	12.5434	10.1714	7.51299	12.0208	9.01559	7.21247	9.01559	5.34257	12.8498	10.3035	2.33737	5.6097	4.47285	6.41108	3.071	9.3495	3.27839	2.09057	0.924675	8.01385	6.9594	5.34257	6.01039	3.0052	10.6066	9.01559	5.00866	3.77123	4.80831	4.50779	8.01385	4.80831	7.21247	6.01039	9.01559	3.43451	12.0208	1.5026	9.4449	10.6851	6.61143	4.94973	3.27839	13.4561	5.46399	8.20242	4.00693	12.0208	5.34257	15.3599	8.01385	8.01385	9.61663	5.34257	12.0208	4.50779	12.0208	3.75649	6.61143	7.16132	16.0277	10.3035	8.58627	6.67821	8.74239	15.2992	6.86902	8.01385	7.59207	9.61663	10.0173	6.76169	8.01385	9.61663	6.01039	6.86902	7.21247	24.0416	5.15176	4.00693	12.0208	11.019	8.01385	8.32208	6.01039	5.15176	4.29314	12.0208	6.01039	24.0416	6.01039	6.41108	5.22643	2.40416	4.57935	12.0208	8.58627	9.01559	6.27171	3.0052	4.00693	9.61663	4.00693	4.80831	2.40416	8.01385	7.21247	6.01039	4.00693	14.4249	14.4249	3.43451	6.61143	3.20554	6.67821	20.0346	4.00693	10.9904	9.24675	9.80643	3.6987	6.82261	2.732	7.91612	9.74658	4.62338	12.0208	8.81524	6.01039	9.01559	7.21247	9.83518	7.21247	6.36394	6.2966	9.3495	8.83881	10.6066	8.01385	9.49009	4.00693	9.01559	7.3974	4.62338	13.3564	5.15176	10.4697	9.61663	12.0208	8.01385	12.7721	3.0052	10.418	6.01039	6.01039	5.54805	7.21247	7.56864	3.0052	8.41455	9.09681	4.00693	6.79435	2.40416	6.91195	6.01039	14.6921	6.01039	5.00866	3.0052	10.1714	4.00693	7.15523	12.7721	7.15523	6.32673	4.50779	10.418	10.928	4.3128	3.74418	4.88981	7.82749	4.46132	7.59992	5.58108	12.0208	12.6218	6.55679	9.3495	13.5234	12.0208	12.0208	9.39124	16.7246	11.0961	5.34257	8.01385	7.79726	4.91759	6.86902	4.00693	9.3495	6.25081	4.00693	2.40416	6.01039	12.0208	6.01039	4.00693	8.01385	8.45907	12.0208	6.53303	4.50779	6.16065	10.6851	4.88981	13.738	3.27839	6.01039	6.55679	5.65684	9.01559	6.233	4.00693	16.8291	4.80831	3.0052	7.51299	14.4249	3.60623	7.21247	10.0173	6.55679	12.0208	6.41108	9.01559	12.0208	9.61663	10.0173	8.01385	12.0208	6.01039	6.01039	6.01039	24.0416	12.0208	6.01039	5.00866	6.01039	9.61663	8.58627	16.0277	10.0173	8.32208	9.3495	4.00693	6.01039	4.80831	8.58627	8.01385	4.00693	9.28879	6.01039	11.1622	9.01559	10.0173	12.0208	12.6535	6.01039	8.58627	11.019	6.01039	5.52306	10.0173	8.58627	10.0173	18.0312	12.0208	10.5182	7.21247	8.01385	9.24675	6.01039	12.0208	8.01385	8.41455	9.3495	4.37119	9.76688	6.01039	7.77815	6.01039	9.01559	12.0208	12.0208	12.0208	8.01385	6.55679	7.21247	14.7948	12.0208	8.5025	9.01559	8.19599	3.43451	4.00693	8.48526	4.00693	7.51299	8.48526	13.0225	13.0225	11.6063	13.1136	12.8222	14.4249	12.0208	10.1714	6.01039	8.5025	8.01385	10.418	12.314	10.418	11.3137	8.26429	13.2229	6.55679	14.7528	18.0312	8.01385	4.00693	10.1714	10.5182	6.01039	6.86902	4.80831	4.00693	10.6066	12.0208	10.0173	10.5637	9.61663	4.00693	9.61663	13.8701	14.4249	7.3974	5.34257	13.2537	8.01385	8.74239	9.73111	7.46117	5.15176	5.00866	7.21247	10.5182	5.15176	9.01559	7.64959	12.0208	12.0208	9.01559	18.0312	6.01039	10.0173	10.928	6.01039	7.21247	6.01039	7.21247	4.80831	12.0208	12.0208	2.40416	9.01559	12.0208	5.69405	8.58627	7.28532	10.0173	2.40416	4.50779	15.026	12.7963	6.86902
ERMAP	3.6585	6.01039	6.01039	9.3495	5.34257	4.00693	13.6236	6.01039	7.21247	4.00693	3.27839	7.21247	3.60623	2.40416	8.01385	2.40416	6.86902	6.01039	5.6097	3.0052	1.33564	8.01385	8.01385	6.01039	8.58627	7.64959	8.45907	8.26429	8.58627	3.60623	8.22475	3.0052	11.019	10.1714	10.742	9.01559	9.93021	9.11921	11.1192	6.86902	9.67526	8.91864	7.94594	9.78436	10.8681	12.8222	13.1477	8.01385	12.0208	8.87248	9.76688	11.371	9.85704	10.0173	8.78442	6.73892	8.06272	5.56518	5.91792	4.26544	7.07105	9.24675	7.67284	9.69418	11.6672	6.01039	7.87568	10.253	13.6788	11.3339	11.1412	12.0208	9.68341	8.91864	10.2177	12.0208	12.0208	16.6955	10.3035	2.53069	12.0208	9.80643	7.21247	8.01385	6.47273	8.01385	12.9455	5.63474	7.83964	6.93507	7.07105	5.34257	5.65684	15.4553	5.50952	5.23983	8.01385	8.58627	16.0277	6.86902	10.1714	9.3495	9.61663	6.01039	9.3495	7.21247	8.01385	16.0277	10.0173	6.01039	6.01039	20.0346	4.80831	4.62338	1.5026	9.73111	6.25081	6.32673	6.01039	5.15176	5.34257	3.35464	5.75996	5.44692	6.86902	10.9755	7.90841	6.2966	5.30329	6.76169	7.75534	5.34257	8.48526	11.3137	9.73111	5.00866	6.01039	6.76169	7.64959	8.01385	11.7412	9.21593	9.78436	8.71507	11.4865	12.4579	8.01385	6.32673	10.1995	8.91864	12.0208	9.76046	9.84559	12.8794	11.4344	11.1622	11.7412	9.49009	7.6933	8.38659	10.7823	9.18123	10.6851	9.76688	6.67821	9.61663	12.1514	11.2452	9.68341	8.01385	4.80831	6.86902	4.00693	12.0208	2.00346	3.0052	7.21247	3.0052	6.01039	4.00693	6.01039	3.0052	6.01039	6.01039	5.15176	8.58627	1.71725	5.72418	4.55333	7.51299	4.00693	4.80831	9.83518	7.51299	7.3974	7.21247	6.01039	7.21247	3.43451	5.00866	6.86902	6.01039	7.21247	4.00693	14.2064	4.94973	2.00346	12.0208	5.34257	3.0052	6.86902	6.01039	6.01039	3.79604	7.317	5.54805	6.01039	9.3495	3.0052	4.80831	13.5234	5.34257	7.04666	6.86902	5.67648	6.41108	4.47285	10.418	5.08909	4.00693	5.46399	7.317	3.6987	4.57935	5.69405	2.67128	6.01039	6.01039	9.89947	3.0052	3.0052	4.47833	4.80831	2.2539	12.0208	4.80831	12.0208	12.0208	1.5026	3.43451	7.51299	3.0052	5.15176	7.34603	4.20727	5.42114	4.00693	4.66478	2.732	3.81837	2.00346	2.40416	2.67128	8.01385	2.40416	4.00693	9.61663	6.01039	6.55679	12.0208	3.43451	4.50779	6.61143	3.3249	4.00693	3.43451	5.15176	5.34257	5.46399	8.74239	3.86382	4.00693	5.69405	2.40416	4.00693	6.01039	4.00693	12.0208	6.01039	3.43451	3.20554	8.01385	5.15176	4.00693	6.01039	7.01212	4.00693	2.77403	6.01039	3.43451	5.15176	12.0208	7.21247	8.01385	2.2539	4.80831	6.27171	12.0208	7.44144	9.01559	3.43451	6.01039	3.6585	4.20727	16.0277	2.40416	4.00693	7.21247	7.21247	10.0173	12.0208	6.01039	8.01385	14.4249	2.40416	1.71725	6.01039	5.6097	6.67821	20.0346	12.0208	5.83867	3.92987	10.4391	5.85628	5.52306	2.1856	4.39785	4.87329	5.54805	7.44144	4.80831	7.61316	4.50779	4.80831	4.37119	7.21247	2.82842	9.73111	6.233	7.07105	8.48526	6.41108	6.32673	10.0173	3.0052	9.24675	5.54805	6.67821	1.71725	9.30641	2.40416	4.80831	8.01385	7.51299	12.0208	5.6097	5.34257	6.01039	6.01039	2.40416	7.12343	9.01559	9.61663	8.12215	4.00693	4.70378	6.41108	7.21247	8.01385	5.34257	6.01039	6.01039	6.01039	7.3974	4.00693	3.1483	9.01559	3.72072	6.32673	4.50779	8.41455	5.46399	5.78099	4.33536	4.5842	2.51598	5.45273	6.3581	2.14657	5.34257	5.40935	6.55679	12.0208	13.5234	12.0208	12.0208	8.63994	10.9755	6.47273	5.78778	16.0277	8.44704	7.64959	4.00693	2.00346	4.00693	4.80831	4.00693	2.40416	6.01039	6.55679	3.0052	5.34257	12.0208	6.67821	4.00693	4.18114	2.2539	3.90675	4.00693	7.94594	6.86902	7.64959	6.01039	6.55679	9.19236	3.0052	7.12343	5.46399	7.21247	3.93407	10.0173	3.0052	4.80831	10.8187	7.21247	2.00346	5.46399	9.3495	7.21247	4.00693	3.79604	4.80831	6.01039	20.0346	6.01039	6.01039	6.01039	6.01039	8.01385	12.0208	6.01039	6.01039	2.00346	2.40416	6.86902	8.01385	16.0277	12.0208	10.6851	4.00693	12.0208	6.01039	8.58627	5.00866	12.0208	6.55679	6.01039	6.01039	18.0312	10.6851	12.0208	5.06138	7.51299	1.71725	6.01039	6.01039	6.49772	6.51126	8.58627	4.00693	6.01039	12.0208	9.01559	4.80831	7.01212	5.54805	3.0052	12.0208	6.01039	3.60623	2.67128	2.1856	6.76169	18.0312	4.94973	6.01039	3.0052	3.6987	18.0312	10.6851	5.34257	6.55679	6.61143	4.62338	6.01039	6.45018	9.01559	4.91759	8.58627	4.00693	9.19236	6.67821	6.76169	6.36394	9.01559	8.51472	7.87568	6.55679	8.41455	9.01559	12.0208	8.32208	12.0208	3.81147	8.81524	11.2194	7.32974	6.41108	4.94973	12.0208	8.11403	5.46399	10.3816	6.01039	4.00693	8.01385	5.54805	6.01039	7.10319	8.58627	7.21247	8.01385	8.83881	2.82842	14.0242	10.5637	7.21247	5.6097	7.21247	5.54805	4.80831	6.47273	1.33564	7.08918	5.34257	7.64959	5.72418	5.38863	3.43451	8.01385	10.8187	3.0052	8.58627	3.0052	5.46399	2.00346	12.0208	3.0052	6.01039	6.01039	4.00693	7.64959	2.00346	2.40416	3.0052	7.21247	9.61663	8.01385	10.5182	13.2229	6.01039	3.0052	7.59207	5.15176	8.74239	10.0173	7.21247	1.5026	18.0312	8.53088	8.58627
RAB40C	8.88493	8.01385	12.0208	6.67821	6.67821	4.00693	12.0208	6.01039	8.41455	4.00693	6.55679	9.61663	12.0208	12.0208	17.3634	4.80831	5.15176	9.01559	4.00693	12.0208	9.3495	12.0208	17.0294	12.0208	7.72765	8.74239	10.6851	12.7721	13.738	6.61143	8.22475	4.00693	17.0294	10.1714	18.6706	8.01385	12.2821	9.94823	13.2229	6.01039	17.005	7.36758	17.3181	9.22525	19.5955	7.21247	12.0208	4.00693	6.01039	9.73111	3.75649	9.09681	13.7037	7.51299	8.93853	9.47092	10.848	12.6886	11.0961	10.0819	12.3743	7.3974	15.6014	11.633	11.3137	9.4449	7.87568	6.01039	7.04666	8.58627	6.15699	8.34776	7.67994	10.0819	11.1793	11.1622	4.37119	8.68168	5.15176	8.85742	22.3243	9.80643	7.21247	9.79471	5.54805	8.01385	12.0208	10.1425	7.317	8.78442	8.48526	7.34603	14.8492	1.71725	9.01559	8.93853	8.54811	12.0208	14.0242	8.58627	12.0208	12.0208	19.2333	6.01039	4.00693	4.80831	16.0277	5.34257	10.0173	6.01039	6.01039	4.00693	7.61316	4.62338	11.5199	8.01385	10.5783	9.49009	9.4449	5.15176	8.01385	8.9457	7.76342	6.01039	8.92972	10.4529	6.01039	4.57935	6.01039	6.76169	6.20427	9.3495	8.48526	12.0208	8.58627	6.01039	10.5182	9.76688	12.5672	11.2194	8.9457	2.80485	6.84905	7.81351	6.41108	6.77535	4.00693	8.22475	12.385	8.91864	7.56864	7.80837	6.2966	10.7328	6.15699	5.15176	5.31151	9.49009	4.5679	6.28994	5.46399	5.96306	4.89736	6.76169	10.0173	9.61663	6.01039	6.33353	8.68168	4.00693	4.80831	1.71725	4.00693	6.01039	2.00346	6.01039	2.40416	9.01559	6.01039	12.0208	6.01039	6.01039	6.01039	6.01039	17.6019	8.58627	20.6071	8.01385	16.5741	10.5182	6.01039	2.40416	10.928	4.50779	12.0208	15.627	9.01559	2.40416	5.15176	10.0173	10.3035	7.01212	10.418	4.00693	4.37119	6.36394	8.01385	4.00693	10.6851	3.0052	3.43451	4.50779	8.68168	9.49009	6.27171	10.1714	6.76169	6.67821	6.01039	7.21247	7.51299	12.0208	9.11921	6.86902	5.34257	4.00693	6.42972	4.80831	7.45815	7.34603	8.74239	9.93021	7.3974	5.15176	6.32673	9.3495	4.00693	9.01559	8.48526	12.0208	11.019	5.18544	8.81524	10.5182	20.0346	9.61663	2.40416	6.01039	13.5234	6.86902	7.51299	7.51299	6.01039	12.0208	10.8187	6.36394	9.83518	16.865	9.28879	9.4752	6.01039	4.80831	8.01385	6.01039	6.41108	8.01385	2.40416	5.34257	4.37119	9.01559	18.8898	7.51299	3.60623	6.39403	8.01385	6.86902	5.15176	6.67821	9.83518	8.74239	6.4397	8.01385	9.80643	7.21247	4.00693	6.01039	12.0208	4.80831	12.0208	3.43451	9.61663	8.01385	6.86902	4.00693	8.01385	13.0225	8.01385	4.62338	6.01039	8.58627	12.0208	12.0208	4.80831	4.00693	12.7721	8.01385	6.27171	4.80831	8.01385	15.026	8.58627	3.0052	11.4981	12.6218	4.00693	2.40416	4.00693	2.40416	2.40416	8.01385	12.0208	8.01385	12.0208	7.21247	9.61663	6.86902	8.41455	4.80831	6.67821	12.0208	8.01385	9.61663	7.62857	12.0208	12.0208	10.7212	11.4744	9.67526	13.9701	9.24675	8.01385	7.21247	11.2194	9.01559	12.0208	2.1856	12.0208	11.3137	6.2966	7.12343	8.13171	12.7279	12.8222	8.85742	12.0208	15.026	11.0961	10.1714	10.6851	12.0208	12.7963	9.61663	7.21247	4.00693	7.51299	9.01559	15.2263	10.6851	6.01039	11.0961	2.40416	15.5825	9.01559	9.61663	16.8941	28.0485	10.1915	11.2194	10.8187	12.0208	9.3495	6.01039	13.0225	6.01039	10.1714	16.0277	7.44144	6.01039	11.1622	5.69405	1.5026	15.026	9.83518	9.72674	7.29129	9.57588	20.1278	7.18768	16.5907	11.1622	6.67821	9.01559	9.83518	5.34257	9.01559	12.0208	12.0208	7.13734	14.634	14.7948	18.699	12.0208	13.3203	10.928	9.15869	10.0173	6.67821	6.25081	4.00693	19.2333	12.0208	14.2064	21.0364	9.3495	8.01385	8.01385	8.01385	11.3675	10.1425	14.7255	5.34257	12.0208	5.15176	12.0208	6.01039	9.83518	8.48526	13.5234	8.45907	13.1136	14.4249	7.86815	19.0329	7.51299	9.61663	8.41455	2.40416	10.0173	4.37119	10.6851	11.2194	11.019	6.32673	7.21247	12.0208	12.0208	12.0208	6.01039	6.01039	6.01039	8.01385	6.01039	18.0312	4.00693	9.01559	9.61663	6.86902	4.00693	6.01039	7.3974	5.34257	4.00693	6.01039	8.41455	10.3035	7.51299	8.01385	13.1136	6.01039	6.86902	3.0052	8.01385	12.0208	8.22475	12.0208	10.3035	6.01039	12.0208	9.42169	9.01559	8.58627	10.0173	12.0208	12.0208	13.5234	14.4249	10.0173	11.0961	6.01039	12.0208	8.01385	15.627	9.3495	10.928	10.5182	6.01039	13.435	12.0208	9.01559	9.24675	12.0208	12.0208	10.6851	10.3816	6.91195	7.85974	18.0312	9.96845	12.0208	6.01039	1.71725	4.00693	12.7279	4.00693	10.5182	14.1421	12.0208	17.0294	15.7514	10.3816	13.2229	16.8291	36.0623	12.0208	6.01039	10.848	5.6097	11.2194	10.5548	9.61663	12.7279	17.2799	8.71507	7.64959	11.4744	6.01039	12.0208	8.01385	15.7195	12.0208	11.4744	13.738	14.4249	8.01385	9.54591	8.48526	8.01385	13.4778	7.21247	9.61663	12.0208	10.1714	14.4249	9.70909	12.0208	6.1645	6.01039	8.74239	7.44144	7.46117	12.0208	10.0173	10.2177	15.026	13.738	3.0052	9.83518	8.01385	24.0416	15.026	30.052	6.01039	14.0242	12.0208	10.0173	19.2333	3.0052	4.80831	9.61663	4.00693	12.0208	10.8187	9.01559	3.0052	8.22475	8.58627	9.47092	8.01385	7.21247	10.5182	3.0052	8.91864	6.86902
ADSS1	2.61321	6.01039	2.00346	2.67128	2.67128	4.00693	10.418	12.0208	7.21247	4.00693	6.55679	4.80831	6.01039	2.40416	4.00693	4.80831	6.86902	6.01039	4.00693	9.01559	1.33564	8.01385	3.0052	3.0052	6.01039	4.37119	4.45214	4.50779	6.01039	6.01039	4.42871	3.50606	7.01212	6.47273	3.06914	4.50779	3.39718	3.73059	2.10364	3.43451	3.81147	3.4899	3.8711	4.47285	4.28137	5.20901	3.0052	8.01385	6.01039	4.00693	3.75649	6.82261	3.36582	3.0052	4.00693	4.28013	5.7172	4.67475	6.10286	6.39816	5.30329	4.16104	3.83642	3.4899	4.94973	2.57588	3.73059	4.24263	6.21765	3.09106	3.51828	3.67302	3.33911	3.87767	2.40416	5.15176	5.46399	2.67128	8.58627	5.69405	3.43451	4.42871	7.21247	4.89736	4.62338	6.01039	9.24675	4.13214	3.6585	4.16104	8.48526	8.01385	4.94973	5.15176	6.51126	5.23983	5.07544	5.15176	10.0173	10.3035	8.32208	8.01385	9.61663	3.0052	6.67821	2.40416	8.01385	4.00693	6.01039	6.01039	6.01039	4.00693	5.6097	4.62338	5.50952	5.15176	5.28914	4.42871	7.29833	5.15176	2.67128	4.7524	6.26082	4.50779	4.46486	4.70378	5.06138	5.15176	4.24263	6.76169	5.42874	5.34257	4.24263	7.77815	4.00693	7.51299	1.5026	3.75649	5.46399	6.41108	4.1933	5.20901	4.61263	5.70987	5.6097	5.46399	8.01385	3.16336	2.1856	3.4899	5.34257	4.41789	2.97657	5.15176	3.51828	6.86902	3.07508	4.74505	4.32748	5.73084	4.44405	3.50212	4.45214	9.01559	6.67821	4.80831	3.52784	4.65321	4.67475	4.00693	2.40416	3.43451	4.00693	3.0052	2.00346	6.01039	2.40416	3.0052	6.01039	4.00693	12.0208	3.0052	6.01039	6.01039	7.29833	8.58627	13.738	6.2966	4.73546	4.50779	12.0208	2.40416	4.37119	4.50779	2.77403	13.2229	9.01559	9.61663	8.58627	5.00866	6.86902	2.00346	4.00693	4.00693	4.37119	2.82842	12.0208	4.00693	5.34257	6.01039	10.3035	12.0208	7.34603	3.79604	5.74907	11.5584	13.5234	10.6851	3.0052	12.0208	3.0052	8.01385	7.87568	10.3035	3.33911	4.00693	5.87061	4.00693	4.47489	10.6851	10.928	4.70378	1.84935	6.2966	7.59207	5.34257	6.01039	5.40935	4.24263	12.0208	3.0052	4.24263	3.20554	5.25909	4.00693	7.21247	9.61663	3.0052	3.0052	1.71725	6.01039	6.01039	7.72765	5.34257	8.41455	4.00693	5.82826	10.406	6.01039	10.748	4.00693	2.40416	2.67128	5.34257	4.80831	8.01385	4.80831	4.67475	4.37119	4.50779	8.58627	9.01559	4.20727	7.41708	8.01385	6.86902	13.738	6.67821	7.64959	5.46399	7.72765	8.01385	8.22475	4.80831	4.00693	6.76169	8.01385	4.80831	6.01039	1.71725	8.81524	12.0208	1.71725	8.01385	6.01039	7.01212	16.0277	3.6987	6.01039	5.15176	6.01039	12.0208	3.60623	4.00693	0.751299	1.60277	4.70378	2.40416	5.72418	3.0052	5.15176	3.0052	3.6585	6.61143	4.00693	7.21247	4.00693	2.40416	2.40416	2.00346	4.80831	2.00346	8.01385	4.80831	4.80831	8.58627	4.20727	3.20554	2.67128	4.00693	4.00693	5.49521	5.77922	5.69405	9.24675	7.14749	4.91759	4.10466	5.52306	2.77403	5.72418	5.6097	4.80831	6.01039	4.80831	2.1856	9.01559	10.6066	10.3035	10.6851	7.4246	5.65684	8.01385	9.49009	2.00346	6.01039	1.84935	3.6987	5.34257	6.86902	4.26544	12.0208	2.40416	8.01385	6.01039	12.0208	5.6097	8.01385	20.0346	6.47273	9.61663	6.67821	6.01039	4.80831	3.57375	4.00693	6.53303	5.6097	8.11403	4.00693	4.67475	6.01039	6.01039	6.01039	7.3974	4.00693	5.72418	9.01559	7.72765	7.59207	9.01559	2.6045	7.64959	3.21166	1.97062	2.85239	3.35464	3.71777	3.57643	3.0052	4.00693	7.21247	6.55679	10.6851	9.01559	12.0208	12.0208	5.63474	4.70378	4.62338	2.22607	4.00693	3.24886	2.732	5.72418	14.0242	6.67821	10.0975	8.01385	9.61663	6.01039	5.46399	3.0052	9.3495	8.01385	6.233	4.00693	6.14105	3.75649	5.70987	4.00693	4.07484	3.43451	3.27839	2.00346	5.46399	6.36394	6.01039	8.01385	4.00693	4.80831	4.80831	5.00866	9.01559	2.40416	12.0208	12.0208	6.01039	9.83518	5.34257	4.80831	8.01385	8.22475	9.61663	6.01039	4.00693	6.01039	6.01039	30.052	6.01039	8.01385	6.01039	6.01039	6.01039	5.00866	9.61663	1.71725	12.0208	6.01039	2.77403	6.67821	8.01385	6.01039	1.20208	1.71725	4.00693	8.01385	9.28879	6.01039	6.01039	6.01039	8.68168	12.0208	10.1228	7.51299	6.86902	7.01212	6.01039	2.2742	7.51299	3.43451	10.0173	6.01039	24.0416	4.50779	8.41455	7.01212	7.3974	3.0052	12.0208	4.00693	4.80831	12.0208	6.55679	4.50779	6.01039	9.89947	6.01039	6.01039	4.62338	6.01039	5.34257	2.67128	7.64959	4.80831	5.08572	6.01039	6.15699	12.0208	7.10319	12.0208	4.00693	7.4246	8.01385	6.76169	5.65684	6.01039	3.50606	5.80314	3.55159	4.80831	4.80831	12.0208	3.6987	6.01039	4.98423	2.40416	5.6097	5.57061	7.21247	4.24263	1.5026	2.70468	6.55679	3.27839	6.01039	8.01385	4.00693	6.47273	4.50779	4.91759	6.86902	4.80831	8.01385	5.65684	4.94973	8.01385	7.28532	7.21247	4.00693	3.60623	2.77403	2.40416	4.16104	6.67821	4.31515	2.00346	6.55679	5.72418	2.48706	6.86902	5.00866	7.21247	7.51299	8.58627	9.01559	6.55679	6.01039	12.0208	3.0052	6.01039	6.01039	4.00693	6.55679	4.00693	4.80831	18.0312	2.40416	16.8291	3.20554	10.5182	4.80831	3.0052	6.01039	10.1228	10.3035	5.46399	462.8	4.80831	12.0208	9.01559	5.81651	6.86902
OR10G8	1.56793	2.00346	4.00693	2.67128	4.00693	4.00693	2.40416	12.0208	3.60623	4.00693	6.55679	4.80831	1.20208	4.80831	1.33564	7.21247	5.15176	7.51299	0.801385	3.0052	1.33564	4.00693	3.0052	6.01039	6.01039	6.55679	3.1165	3.0052	5.15176	3.0052	1.89802	3.50606	2.00346	0.924675	4.09218	5.50952	4.18114	7.87568	4.80831	5.15176	6.15699	5.04097	4.68607	7.54793	6.25739	5.6097	8.26429	4.00693	4.50779	8.30006	5.25909	4.87329	5.04873	6.51126	5.54805	3.82479	3.22509	4.00693	3.88364	5.42874	6.54072	5.54805	4.85946	6.20427	6.36394	6.01039	8.7047	7.07105	5.38863	5.15176	2.9319	4.34084	3.33911	3.87767	3.24561	6.86902	2.1856	2.67128	3.43451	5.06138	3.43451	2.84703	2.40416	3.56171	4.62338	2.67128	1.84935	8.26429	5.74907	4.16104	6.36394	3.33911	5.65684	1.71725	3.0052	4.9316	4.27406	6.86902	6.01039	5.15176	3.6987	5.34257	4.80831	3.0052	6.67821	2.40416	8.01385	5.34257	2.00346	6.01039	6.01039	4.00693	4.00693	6.47273	5.00866	4.00693	4.80831	5.69405	2.14657	1.71725	4.00693	1.95687	1.75303	2.81737	1.54553	3.6585	2.84703	2.86209	4.94973	5.25909	3.4899	5.34257	4.94973	6.36394	10.3035	12.0208	3.0052	5.25909	8.74239	4.00693	5.59106	4.00693	3.49441	6.31091	4.00693	4.37119	4.00693	4.42871	6.19252	2.3266	4.60055	3.90419	5.49521	6.4397	4.10466	9.87421	3.91374	3.16336	6.97205	5.03196	3.35125	4.25933	7.56864	9.01559	6.01039	9.61663	2.87453	3.23139	5.34257	4.00693	4.80831	1.71725	8.01385	6.01039	10.0173	3.0052	4.80831	3.0052	6.01039	4.00693	6.01039	9.01559	12.0208	18.0312	4.29314	15.4553	5.15176	7.44144	4.18906	1.5026	2.00346	2.40416	13.1136	4.50779	3.6987	4.80831	6.01039	2.40416	5.15176	5.00866	3.43451	4.00693	4.80831	4.00693	1.0928	3.53552	2.00346	4.00693	6.67821	9.01559	8.58627	6.01039	6.3443	4.42871	3.13586	6.93507	12.0208	5.34257	3.0052	3.60623	3.0052	6.67821	5.38863	6.86902	4.00693	7.21247	3.35464	3.20554	4.2994	4.67475	3.27839	3.13586	5.54805	3.43451	1.89802	5.34257	6.01039	2.40416	1.41421	9.01559	2.00346	2.59272	2.40416	5.25909	4.00693	2.40416	2.40416	6.01039	6.01039	3.43451	10.5182	1.5026	5.15176	2.67128	3.0052	4.00693	4.37119	6.1001	3.82479	3.81837	8.01385	7.21247	2.67128	3.33911	2.40416	16.0277	7.21247	3.33911	2.1856	1.5026	4.57935	3.0052	7.21247	4.34794	8.01385	6.86902	5.15176	10.6851	3.27839	12.0208	6.01039	4.00693	4.42871	14.4249	4.00693	2.2539	4.00693	2.40416	6.01039	3.43451	3.20554	4.00693	8.58627	4.00693	6.01039	2.00346	4.00693	4.62338	18.0312	3.43451	2.57588	12.0208	4.80831	4.00693	3.75649	4.00693	2.61321	9.61663	2.86209	3.0052	6.86902	15.026	2.61321	4.20727	4.00693	9.61663	4.00693	7.21247	4.80831	14.0242	9.61663	4.00693	8.01385	7.21247	7.21247	3.43451	2.40416	3.20554	4.00693	4.00693	4.00693	10.9904	5.77922	7.59207	6.47273	8.44704	12.5672	2.9319	5.52306	4.62338	5.43797	5.6097	6.01039	3.0052	2.40416	4.37119	4.80831	4.94973	4.00693	8.90428	3.53552	3.53552	8.01385	9.49009	10.0173	9.01559	4.62338	11.0961	2.67128	1.71725	5.81651	14.4249	7.21247	4.00693	5.25909	3.0052	3.20554	4.00693	10.0173	6.01039	2.40416	5.34257	12.0208	7.21247	6.82261	8.01385	5.22643	6.41108	3.90675	12.0208	4.67475	6.01039	4.00693	6.01039	2.77403	12.0208	5.72418	5.25909	4.86555	3.16336	6.01039	3.60623	3.27839	3.21166	3.35005	2.54678	4.7524	4.21347	4.27185	2.57588	1.33564	7.81351	3.27839	6.67821	1.5026	12.0208	12.0208	9.76688	5.74907	3.6987	3.56171	12.0208	2.92397	2.1856	4.00693	12.0208	4.00693	2.88499	8.01385	7.21247	6.01039	4.37119	3.0052	5.34257	4.00693	4.45214	8.01385	4.70378	1.5026	2.70468	2.67128	2.03742	5.15176	3.82479	6.01039	5.46399	6.36394	7.51299	6.233	2.91413	16.8291	2.1856	7.01212	1.5026	4.80831	13.2229	7.21247	8.01385	6.55679	12.0208	4.00693	9.01559	5.06138	2.40416	2.00346	4.00693	18.0312	6.01039	6.01039	6.01039	4.00693	6.01039	6.01039	9.01559	9.01559	2.40416	1.71725	8.01385	4.00693	2.77403	10.6851	4.00693	6.01039	3.60623	3.43451	8.01385	8.01385	6.01039	18.0312	5.15176	6.01039	5.34257	12.0208	6.9594	4.50779	8.58627	7.01212	12.0208	4.5484	4.00693	2.57588	6.01039	6.01039	12.0208	1.5026	1.20208	7.01212	3.6987	3.0052	12.0208	4.00693	4.80831	4.00693	2.1856	3.0052	6.01039	5.65684	6.01039	3.0052	7.3974	6.01039	1.33564	5.34257	1.0928	3.60623	3.6987	6.01039	2.63871	6.01039	4.91759	8.58627	8.01385	2.12131	1.33564	3.75649	2.12131	2.00346	3.50606	2.90157	2.732	0.400693	4.80831	12.0208	3.6987	6.01039	3.22509	3.20554	0.801385	2.34552	3.20554	2.82842	0.751299	2.10364	2.1856	1.6392	6.01039	4.00693	12.0208	4.62338	1.5026	6.01039	5.15176	7.21247	4.00693	3.88908	3.53552	2.00346	2.54986	2.40416	2.40416	4.80831	2.77403	2.40416	0.924675	4.00693	5.23983	3.33911	6.55679	2.28967	2.07255	1.71725	5.00866	1.80312	9.01559	3.43451	3.0052	4.37119	4.00693	12.0208	3.0052	6.01039	6.01039	6.01039	5.46399	2.00346	2.40416	3.0052	2.40416	9.61663	0.801385	3.0052	1.20208	6.01039	9.01559	1.89802	12.0208	1.82133	10.0173	2.40416	3.0052	3.0052	4.65321	6.86902
OR5T2	2.61321	2.00346	6.01039	2.67128	6.67821	4.00693	0.801385	6.01039	7.21247	4.00693	3.27839	9.61663	4.80831	2.40416	2.67128	7.21247	1.71725	4.50779	0.801385	3.0052	8.01385	4.00693	1.00173	3.0052	9.4449	5.46399	4.00693	4.50779	6.01039	3.60623	3.79604	3.0052	2.00346	2.77403	3.06914	3.0052	4.18114	4.97412	6.61143	5.15176	2.9319	5.04097	5.09355	5.59106	3.29336	5.20901	7.13734	4.00693	3.75649	4.57935	5.25909	5.84795	3.36582	5.00866	3.54459	4.55333	3.37168	3.2278	2.77403	3.68379	3.09358	3.6987	4.09218	4.26544	2.47487	3.86382	2.90157	3.53552	6.63216	4.12141	2.9319	5.00866	5.67648	4.65321	3.0052	6.01039	6.55679	4.00693	1.71725	5.69405	1.71725	2.53069	2.40416	3.56171	4.62338	3.33911	2.77403	5.63474	6.79435	6.93507	4.94973	2.67128	4.59618	3.43451	5.50952	5.23983	3.20554	5.15176	2.00346	1.71725	1.84935	4.00693	2.40416	3.0052	4.00693	2.40416	8.01385	1.33564	2.00346	6.01039	6.01039	4.00693	4.80831	4.62338	0.500866	5.72418	2.88499	6.32673	6.4397	1.71725	2.67128	2.51598	2.75476	3.0052	2.57588	2.61321	2.84703	3.43451	4.59618	1.5026	2.71437	4.00693	4.94973	7.07105	5.72418	12.0208	1.5026	4.50779	4.37119	7.21247	5.59106	4.00693	4.47285	4.80831	3.7398	3.93407	4.00693	5.06138	4.73546	4.65321	4.30374	3.08225	4.80831	3.43451	4.10466	4.72245	2.23642	5.37772	3.1254	5.87061	2.98698	3.50212	4.00693	3.75649	8.68168	10.8187	2.87453	1.80958	5.00866	16.0277	7.21247	5.15176	4.00693	3.0052	6.01039	3.0052	2.40416	6.01039	6.01039	8.01385	18.0312	3.0052	6.01039	6.01039	2.57588	3.43451	1.71725	1.71725	2.732	1.5026	6.01039	4.80831	8.74239	1.5026	2.77403	3.60623	3.0052	7.21247	1.71725	2.00346	3.43451	3.0052	1.60277	4.00693	7.64959	2.12131	2.00346	4.00693	4.00693	6.01039	12.0208	3.0052	5.34257	7.59207	4.18114	5.54805	2.2539	7.34603	3.0052	1.20208	1.5026	5.34257	4.1451	5.15176	1.66955	4.80831	3.63419	5.6097	3.071	3.33911	4.37119	2.09057	1.84935	3.43451	2.53069	5.34257	2.00346	3.0052	3.53552	12.0208	1.00173	0.707105	1.60277	1.5026	4.00693	2.40416	7.21247	6.01039	3.0052	5.15176	7.51299	4.50779	7.72765	6.67821	1.20208	3.29982	0.728532	4.30595	2.1856	2.687	4.00693	9.61663	4.00693	6.01039	2.40416	8.01385	2.40416	7.34603	4.37119	4.50779	4.57935	7.51299	1.80312	4.85946	6.01039	6.86902	3.43451	2.67128	3.27839	2.1856	3.43451	8.01385	2.84703	2.40416	2.00346	3.0052	4.00693	2.40416	6.01039	6.86902	2.40416	4.00693	5.15176	4.00693	8.01385	4.00693	4.00693	2.77403	6.01039	8.58627	2.57588	12.0208	1.20208	8.01385	3.0052	4.80831	4.18114	7.21247	1.14484	3.0052	3.43451	6.01039	2.61321	1.80312	4.00693	4.80831	4.00693	7.21247	4.80831	2.00346	7.21247	8.01385	12.0208	2.40416	7.21247	5.15176	1.80312	6.41108	4.00693	4.00693	4.00693	4.46486	4.62338	6.9594	4.9316	6.49772	3.27839	1.75914	2.92397	2.77403	5.43797	2.40416	2.40416	4.50779	4.80831	4.37119	13.2229	5.65684	4.00693	8.01385	2.47487	4.94973	4.00693	5.69405	2.00346	3.0052	1.84935	3.6987	1.33564	3.43451	3.4899	7.21247	2.40416	4.00693	0.751299	7.51299	3.20554	2.67128	2.00346	4.62338	2.40416	3.1165	3.0052	6.01039	2.2742	8.01385	5.48775	4.00693	4.80831	7.01212	1.33564	6.01039	2.00346	3.0052	3.6987	4.00693	4.29314	3.75649	3.1483	5.06138	7.51299	3.40589	2.1856	1.10114	1.37943	2.03742	1.39777	2.47851	2.08625	3.43451	4.00693	5.40935	5.46399	6.67821	4.50779	24.0416	12.0208	5.25909	4.18114	10.1714	2.22607	4.00693	2.92397	6.01039	1.14484	8.01385	1.33564	0.480831	12.0208	12.0208	6.01039	3.27839	3.0052	2.67128	4.00693	3.1165	8.01385	3.13586	1.12695	2.85494	2.67128	2.24116	1.71725	2.732	2.00346	8.74239	5.30329	3.0052	7.56864	2.54986	2.40416	5.24543	2.00346	1.5026	7.21247	6.01039	2.40416	16.0277	1.0928	8.01385	3.20554	7.01212	3.16336	2.40416	4.00693	4.00693	6.01039	6.01039	6.01039	6.01039	4.00693	6.01039	6.01039	9.01559	1.00173	2.40416	3.43451	4.00693	2.00346	0.924675	8.01385	4.00693	6.01039	3.60623	6.86902	1.5026	4.00693	4.37119	6.01039	4.29314	9.01559	4.34084	12.0208	6.9594	1.5026	5.15176	1.00173	12.0208	2.59909	4.50779	5.15176	6.01039	6.01039	24.0416	1.5026	6.01039	2.00346	4.62338	3.0052	24.0416	4.00693	3.60623	1.33564	3.27839	0.751299	6.01039	2.82842	18.0312	6.01039	4.62338	6.01039	4.00693	2.67128	2.732	2.40416	3.6987	6.01039	3.81147	6.01039	3.27839	3.43451	4.00693	3.53552	2.67128	3.75649	2.12131	1.00173	2.50433	2.90157	1.0928	2.40416	1.20208	12.0208	2.77403	6.01039	1.46595	8.01385	4.00693	4.69104	1.60277	4.24263	2.2539	4.20727	4.37119	2.732	6.01039	4.00693	4.00693	2.77403	9.01559	6.01039	3.43451	12.0208	4.00693	5.30329	0.707105	8.01385	3.64266	4.80831	7.21247	3.60623	3.6987	7.21247	3.23636	2.67128	4.62338	4.00693	2.1856	3.43451	3.31608	5.15176	4.00693	4.20727	6.01039	3.43451	12.0208	5.46399	6.01039	12.0208	3.0052	6.01039	6.01039	4.00693	2.1856	2.00346	2.40416	9.01559	4.80831	2.40416	0.801385	4.50779	2.40416	6.01039	6.01039	5.06138	8.58627	2.54986	4.00693	4.80831	1.5026	3.0052	4.26544	8.58627
SUV39H2	2.09057	2.00346	4.00693	1.33564	1.33564	8.01385	8.81524	12.0208	2.40416	12.0208	6.55679	7.21247	3.60623	4.80831	6.67821	7.21247	3.43451	1.5026	7.21247	3.0052	2.67128	4.00693	3.0052	3.0052	6.86902	3.27839	3.56171	9.01559	8.58627	3.60623	5.06138	5.50952	5.00866	4.62338	5.37099	8.01385	4.96511	6.21765	6.61143	7.72765	8.79569	5.04097	4.48233	5.03196	5.92806	4.40762	5.25909	4.00693	7.51299	6.86902	4.50779	5.52306	6.25081	2.50433	6.78095	7.28532	5.7172	7.34603	7.95221	7.36758	6.27555	5.08572	6.64979	6.20427	4.59618	5.58108	5.80314	5.30329	2.90157	4.46486	4.69104	5.34257	3.33911	3.87767	5.52956	2.57588	1.0928	7.34603	5.15176	3.16336	1.71725	3.16336	2.40416	3.56171	2.77403	3.33911	3.6987	5.25909	5.22643	3.23636	2.82842	6.01039	6.36394	3.43451	4.00693	6.47273	7.74673	10.3035	2.00346	3.43451	1.84935	2.67128	2.40416	3.0052	4.00693	4.80831	4.00693	6.67821	2.00346	18.0312	6.01039	8.01385	4.80831	6.47273	3.50606	2.28967	4.32748	1.26535	3.43451	5.15176	4.00693	5.03196	7.26256	7.32516	2.74761	4.18114	7.90841	5.72418	8.83881	3.75649	5.42874	9.3495	5.65684	6.36394	5.72418	3.50606	3.0052	4.50779	3.82479	4.80831	6.98883	6.41108	9.08547	6.91195	8.28098	8.52383	12.0208	6.9594	3.27839	4.26544	9.20109	7.50015	8.24282	3.43451	6.45018	3.86382	7.26838	5.06138	5.52956	3.91374	6.92106	6.53098	6.233	10.5182	7.34603	8.41455	9.66889	9.95269	5.34257	4.00693	12.0208	3.43451	4.00693	15.026	6.01039	3.0052	2.40416	3.0052	6.01039	4.00693	6.01039	3.0052	6.01039	6.01039	12.0208	1.71725	8.58627	9.73111	10.5637	3.0052	2.00346	7.21247	5.46399	1.5026	7.3974	2.40416	3.0052	4.80831	13.738	7.01212	3.43451	1.00173	3.20554	4.00693	6.55679	3.53552	4.00693	4.00693	4.00693	3.0052	10.3035	6.01039	6.67821	8.22475	6.27171	9.24675	6.01039	3.33911	6.01039	8.41455	4.50779	2.00346	6.63216	3.43451	5.34257	8.81524	5.31151	4.00693	5.61555	4.67475	2.1856	7.317	3.6987	5.15176	3.79604	6.67821	4.00693	4.20727	3.53552	3.0052	2.00346	3.06412	3.20554	3.0052	4.00693	4.80831	4.80831	9.01559	7.51299	5.15176	4.50779	1.5026	4.29314	5.34257	7.21247	6.12824	6.92106	4.8442	8.74239	8.06099	8.01385	2.40416	9.3495	5.34257	8.01385	4.00693	7.21247	7.34603	7.64959	3.0052	4.00693	6.76169	12.0208	6.39403	6.01039	3.43451	5.15176	10.6851	4.37119	4.37119	15.026	12.0208	14.2351	12.0208	6.01039	3.0052	8.01385	4.80831	6.01039	1.71725	16.8291	4.00693	3.43451	4.00693	10.0173	5.00866	4.00693	4.62338	6.01039	1.71725	1.71725	12.0208	3.60623	4.00693	3.0052	5.6097	3.6585	4.80831	8.01385	9.01559	5.15176	9.01559	4.70378	1.80312	4.00693	4.80831	8.01385	4.80831	7.21247	10.0173	7.21247	2.00346	8.01385	2.40416	2.40416	12.0208	7.21247	1.60277	1.33564	4.00693	4.00693	5.83867	5.08572	4.42871	6.78095	4.5484	6.55679	5.57061	5.84795	7.3974	6.86902	6.41108	4.40762	6.01039	7.21247	1.0928	7.21247	6.36394	1.14484	7.12343	3.88908	3.53552	5.6097	8.85742	8.01385	6.01039	9.24675	3.6987	10.6851	5.15176	3.87767	9.61663	12.0208	4.00693	8.26429	1.5026	3.20554	5.34257	4.00693	8.32208	2.40416	6.233	3.0052	6.01039	5.52306	4.00693	5.48775	6.41108	5.70987	4.00693	6.67821	6.01039	3.0052	3.0052	0.924675	4.00693	8.30006	4.50779	4.29314	5.06138	4.50779	4.60797	5.46399	5.32218	5.12361	7.94594	5.87061	2.85029	5.16596	2.57588	8.01385	4.80831	5.46399	5.34257	4.50779	12.0208	12.0208	7.51299	5.22643	9.24675	4.00693	4.00693	5.52306	3.82479	5.15176	4.00693	5.34257	4.32748	4.00693	9.61663	6.01039	4.37119	6.01039	5.34257	4.00693	7.12343	8.01385	5.35709	4.50779	4.50779	5.34257	6.11226	8.58627	5.46399	2.00346	2.1856	4.24263	10.5182	6.233	6.92106	2.40416	3.49695	5.00866	3.0052	4.80831	2.40416	2.40416	6.01039	5.46399	5.34257	4.00693	2.00346	5.69405	2.40416	2.00346	8.01385	12.0208	12.0208	12.0208	6.01039	8.01385	6.01039	6.01039	2.00346	9.01559	7.21247	6.86902	4.00693	10.0173	3.6987	4.00693	16.0277	6.01039	4.80831	3.43451	1.5026	4.00693	3.82479	6.01039	5.15176	3.0052	8.34776	12.0208	7.59207	6.01039	5.15176	5.00866	6.01039	4.5484	4.50779	2.57588	2.00346	6.01039	12.0208	6.01039	2.40416	8.01385	2.77403	3.0052	12.0208	4.00693	4.80831	2.67128	5.46399	6.01039	6.01039	4.24263	6.01039	6.01039	4.62338	6.01039	4.00693	5.34257	3.82479	6.01039	7.85974	6.01039	4.69104	9.01559	4.37119	6.86902	4.00693	2.47487	8.01385	3.75649	3.53552	5.00866	2.50433	3.73059	3.55159	2.00346	4.20727	12.0208	4.62338	6.01039	2.9319	1.60277	4.80831	3.22509	6.41108	3.53552	3.0052	4.80831	4.37119	1.6392	6.01039	12.0208	4.00693	12.9455	6.01039	5.46399	10.3035	9.61663	4.00693	7.07105	4.24263	6.01039	4.00693	9.61663	12.0208	4.80831	12.0208	7.21247	8.32208	8.01385	5.23983	8.01385	4.37119	6.2966	9.11921	6.86902	1.00173	5.40935	3.0052	1.71725	6.01039	8.74239	8.01385	12.0208	3.0052	6.01039	6.01039	2.00346	2.1856	6.01039	2.40416	3.0052	2.40416	9.61663	6.41108	3.0052	7.21247	3.0052	3.0052	3.16336	5.15176	2.91413	6.01039	2.40416	4.50779	3.0052	4.65321	6.86902
DDX5	85.1908	172.298	66.1143	149.592	66.7821	172.298	84.9469	192.333	45.679	120.208	80.8671	105.783	93.7621	156.27	129.557	144.249	99.6008	136.736	181.113	237.41	168.291	148.256	152.263	144.249	103.035	88.5167	141.133	64.6117	56.6694	158.073	165.128	128.723	100.173	163.668	74.1708	99.1714	79.9643	100.311	85.6481	97.0249	83.8523	82.5944	81.0893	122.724	69.3253	106.584	51.8396	80.1385	105.182	47.7969	83.3942	102.014	62.2676	89.1541	98.1697	67.5714	115.517	93.9402	96.906	104.115	82.4661	103.332	83.8897	69.0226	126.218	177.307	185.286	167.584	71.2957	90.671	83.5591	138.239	147.588	160.536	180.312	58.3867	198.889	138.907	182.029	133.494	115.056	91.7375	170.695	150.482	116.509	107.519	110.961	40.9458	46.5152	48.0831	86.2668	128.222	104.298	44.6486	59.1022	75.2069	80.4057	34.3451	24.0416	46.3659	93.3922	108.187	67.3164	99.1714	68.1178	132.229	108.187	93.495	142.246	150.26	126.218	68.1178	105.783	108.187	110.691	103.035	113.476	117.677	106.47	125.36	108.187	94.2094	91.408	87.7141	131.027	159.929	105.34	121.925	103.944	110.441	104.309	146.921	91.9236	16.9705	11.4484	13.0225	156.27	146.503	13.66	62.5081	102.037	153.065	92.9514	107.586	102.844	81.7413	44.0762	50.6138	47.3546	69.7981	89.1912	106.954	100.402	85.8627	96.1663	114.627	110.983	89.8395	147.615	174.022	129.387	114.529	78.8029	67.6169	90.1559	62.5081	114.981	119.045	83.4776	44.0762	76.933	24.0416	60.1039	42.0727	108.187	93.1611	76.933	42.0727	42.0727	20.0346	42.0727	75.1299	54.0935	54.0935	48.9418	133.946	103.035	49.228	71.7604	78.1351	116.201	50.4873	25.1344	85.6481	56.4052	43.2748	105.182	72.1247	60.1039	60.1039	103.035	59.1022	44.0762	84.1455	74.3103	49.4973	48.0831	68.1178	29.3841	42.0727	37.7796	33.0571	38.0658	53.7772	71.602	41.1481	33.8084	34.0589	42.0727	57.6998	51.0883	57.4326	38.5494	44.6486	126.886	98.5704	131.39	107.386	119.418	81.4742	96.1663	114.459	118.358	96.1663	75.2881	109.523	80.1385	102.177	86.2668	60.1039	121.21	109.13	95.3649	97.6688	92.1593	127.42	122.612	63.1091	57.0987	104.753	94.6637	78.1351	96.1663	84.8133	52.2904	48.3188	57.554	89.3485	64.4751	57.2755	46.0797	69.7205	61.4395	80.8064	46.4804	56.097	64.9122	59.4361	51.3615	31.5546	97.3111	51.0883	55.2956	64.1961	20.0346	44.6486	12.0208	104.18	87.4239	74.3103	59.6746	80.1385	46.5014	86.5496	155.268	66.8656	88.1524	57.6998	120.208	108.187	74.5288	48.0831	39.4969	68.1178	36.0623	39.0675	108.187	51.7818	72.1247	63.5384	145.967	192.333	157.472	144.249	140.493	155.469	159.929	86.5496	160.277	66.1143	142.532	72.1247	172.472	140.042	80.1385	72.1247	72.1247	69.7205	91.3579	32.0554	24.0416	52.0901	32.0554	45.679	50.4873	85.8627	79.9382	119.406	41.4049	32.0554	24.0416	54.6087	52.9377	37.3277	34.213	31.8388	21.856	53.9469	64.0025	80.4468	63.8246	35.261	46.4804	97.6688	91.3579	120.208	97.9694	59.3968	87.0076	35.1719	63.993	39.5979	38.4665	22.1435	24.0416	42.0727	58.2546	30.5143	53.4257	48.0831	53.1241	60.1039	36.0623	60.1039	45.0779	54.0935	46.4804	30.7198	44.0762	41.1481	33.6582	32.5006	30.052	54.0935	39.961	16.0277	106.88	40.8707	44.4769	58.1004	59.4361	30.052	71.123	48.0831	93.3922	48.0831	36.3486	100.674	69.835	145.515	45.0779	54.6946	89.0631	91.4864	172.626	136.609	51.9969	185.393	80.122	124.072	72.1247	42.6738	55.7327	98.8375	58.6013	12.0208	72.1247	36.438	30.8359	49.0078	55.6518	88.1524	44.8343	55.7327	184.891	58.1004	197.675	116.842	52.0901	79.3372	54.0935	65.5679	66.1143	126.886	104.18	79.2481	72.1247	93.0304	79.262	73.7775	62.7752	61.9376	53.2349	60.6503	68.1178	65.5679	53.3864	70.6221	56.5422	93.2521	88.9538	80.43	67.116	42.0727	26.4457	34.8603	24.0416	20.0346	43.7119	61.4395	31.254	75.1299	30.3683	36.0623	38.0658	36.0623	18.0312	12.0208	48.0831	24.0416	44.0762	30.052	60.1039	69.1195	88.1524	55.2956	58.3867	52.0901	108.187	49.0078	93.495	120.208	66.1143	75.7309	63.5384	47.5823	56.097	73.7639	48.0831	48.9418	75.1299	57.0987	24.0416	48.7158	52.5909	65.2557	62.1074	120.208	85.7699	76.1316	78.9937	72.1247	66.1143	72.1247	63.1091	78.1351	69.1195	67.039	84.1455	96.1663	74.1282	60.1039	94.8306	113.651	82.6429	42.0727	113.137	36.0623	66.1143	51.7818	36.0623	116.201	58.7683	180.312	149.659	111.886	84.1455	141.904	99.1714	86.3311	60.1039	92.1593	107.833	86.8168	129.223	121.622	76.1316	99.1714	84.56	99.991	125.417	95.5652	180.312	100.79	72.1247	108.187	109.79	92.1593	92.9412	84.1455	95.4591	93.9124	100.975	100.537	103.269	42.0727	88.1524	100.173	56.4052	51.0883	47.5367	61.8212	64.9122	88.1524	84.8526	85.5597	62.1074	80.1385	76.933	55.2956	94.9642	40.6857	52.8914	41.1481	69.4534	36.6788	32.7232	63.3823	37.7796	37.3059	66.9729	107.185	100.975	43.5753	116.773	93.1611	55.7327	94.1628	108.187	69.1195	114.197	54.0935	128.222	113.651	98.1697	98.5704	81.1403	120.208	64.9122	32.8568	37.5649	32.4561	99.1714	54.0935	119.575	63.5384	138.057	74.1282	84.1455	130.726	24.0416	139.208	80.711
SLCO4A1	5.22643	6.01039	2.00346	2.67128	5.34257	8.01385	6.41108	18.0312	3.60623	8.01385	8.74239	7.21247	6.01039	14.4249	4.00693	4.80831	12.0208	10.5182	3.20554	6.01039	10.6851	4.00693	9.01559	3.0052	3.43451	3.27839	2.22607	9.76688	7.72765	8.41455	13.9188	6.01039	8.01385	1.84935	5.11523	7.51299	7.05568	7.46117	3.90675	4.29314	4.10466	9.69418	5.90852	5.31151	6.25739	8.81524	6.01039	4.00693	5.25909	6.58281	10.5182	7.79726	6.97205	10.0173	4.9316	7.55852	10.9946	4.00693	4.99325	5.42874	8.75042	7.16624	9.20741	7.36758	7.4246	8.15696	13.6788	9.89947	6.21765	7.55592	6.45018	8.34776	8.01385	8.14311	7.45288	6.86902	6.55679	4.00693	1.71725	5.06138	10.3035	3.4797	7.21247	3.56171	7.3974	8.01385	5.54805	10.5182	4.18114	7.85974	11.3137	5.34257	6.01039	5.15176	6.01039	6.78095	7.21247	10.3035	6.01039	8.58627	2.77403	2.67128	7.21247	3.0052	5.34257	4.80831	4.00693	5.34257	4.00693	6.01039	18.0312	8.01385	6.41108	17.5688	7.01212	8.58627	5.76998	13.9188	7.29833	6.86902	4.00693	8.10704	7.01212	8.07646	4.12141	5.22643	4.42871	4.00693	6.36394	6.76169	4.65321	8.01385	7.77815	7.77815	9.15869	10.5182	6.01039	3.0052	13.1136	12.0208	7.82749	9.61663	4.33307	6.31091	4.54118	7.21247	4.00693	4.42871	9.10665	8.14311	4.30374	4.41789	5.15176	9.01559	4.98423	11.5915	3.91374	6.9594	6.49122	9.36503	5.17258	4.82724	8.90428	5.25909	9.3495	9.01559	5.48775	2.71437	5.67648	8.01385	4.80831	10.3035	8.01385	9.01559	4.00693	3.0052	4.80831	9.01559	6.01039	4.00693	12.0208	3.0052	6.01039	6.01039	6.01039	15.4553	6.86902	4.00693	4.55333	13.5234	2.00346	2.40416	7.64959	7.51299	4.62338	2.40416	9.01559	4.80831	10.3035	4.00693	17.1725	3.0052	4.00693	8.01385	3.27839	3.53552	4.00693	4.00693	2.67128	9.01559	3.43451	3.0052	6.67821	5.06138	5.74907	7.85974	12.7721	4.00693	3.0052	3.60623	4.50779	5.34257	2.90157	5.15176	3.67302	11.2194	3.63419	7.21247	4.2994	9.3495	3.27839	3.13586	2.77403	6.2966	8.22475	8.01385	4.00693	3.60623	1.41421	3.0052	2.00346	2.82842	3.20554	4.50779	4.00693	4.80831	4.80831	6.01039	6.01039	5.15176	6.01039	4.50779	4.29314	2.67128	3.0052	3.53552	4.73546	44.8537	4.37119	3.81837	2.00346	2.40416	8.01385	4.67475	2.40416	4.00693	4.80831	8.68168	6.55679	4.50779	36.0623	8.26429	7.81351	8.95165	6.01039	6.86902	6.86902	4.00693	4.37119	2.1856	4.72245	4.00693	2.21435	4.80831	9.01559	3.75649	4.00693	4.80831	6.01039	1.71725	5.6097	4.00693	1.71725	12.0208	6.01039	3.0052	4.00693	3.6987	6.01039	5.15176	7.72765	12.0208	3.60623	4.00693	4.50779	5.6097	3.13586	2.40416	2.28967	15.026	3.43451	3.0052	5.22643	3.60623	4.00693	2.40416	4.00693	12.0208	2.40416	4.00693	7.21247	8.01385	8.01385	4.80831	7.21247	3.43451	4.80831	4.80831	4.00693	4.00693	4.00693	6.18212	6.24156	8.22475	5.54805	5.19818	6.55679	6.74337	4.87329	1.38701	4.57935	8.81524	8.41455	3.0052	2.40416	2.1856	1.20208	7.07105	1.71725	11.5756	6.36394	5.65684	8.81524	9.49009	8.01385	9.01559	4.62338	10.1714	4.00693	6.86902	3.4899	7.21247	7.21247	4.00693	3.75649	9.01559	4.80831	3.33911	4.00693	3.6987	4.80831	7.56864	3.0052	7.21247	7.14749	12.0208	5.74907	4.00693	4.50779	6.01039	7.34603	6.01039	4.00693	3.0052	2.77403	4.00693	4.57935	4.50779	2.28967	2.53069	3.0052	5.00866	10.3816	3.30342	5.12361	3.46361	3.35464	4.58525	3.32807	8.58627	2.67128	3.0052	8.74239	5.34257	6.01039	36.0623	12.0208	7.13734	4.18114	1.84935	4.45214	8.01385	6.17283	2.732	3.43451	4.00693	5.34257	1.92333	16.0277	7.21247	6.01039	3.27839	15.026	6.67821	8.01385	8.90428	4.00693	4.83444	4.13214	6.46117	5.34257	7.13097	6.86902	10.928	12.0208	4.37119	12.7279	6.01039	8.90428	4.00693	12.0208	7.43103	11.019	7.51299	4.80831	7.21247	2.40416	18.0312	5.46399	9.3495	5.6097	9.01559	3.16336	9.61663	2.00346	4.00693	6.01039	6.01039	18.0312	6.01039	8.01385	12.0208	6.01039	8.01385	5.00866	7.21247	13.738	16.0277	6.01039	6.47273	4.00693	4.00693	3.0052	12.0208	1.71725	4.00693	20.0346	2.732	6.01039	6.01039	3.0052	4.34084	12.0208	6.9594	1.5026	5.15176	5.00866	6.01039	4.22352	2.00346	1.71725	2.00346	12.0208	12.0208	9.01559	9.61663	6.01039	2.77403	3.0052	12.0208	12.0208	4.80831	1.33564	2.1856	5.25909	6.01039	5.65684	24.0416	24.0416	8.32208	12.0208	2.67128	10.6851	3.27839	3.30571	4.16104	6.01039	3.22509	6.01039	4.91759	5.15176	4.00693	3.53552	1.33564	4.50779	2.12131	4.00693	1.5026	2.07255	1.0928	3.20554	3.0052	12.0208	2.77403	6.01039	2.63871	0.801385	4.00693	1.75914	5.6097	1.41421	2.2539	3.0052	6.55679	1.6392	6.01039	4.00693	4.00693	3.6987	1.5026	4.37119	5.15176	9.61663	12.0208	4.94973	3.53552	10.0173	4.00693	2.40416	2.40416	1.20208	5.54805	9.61663	6.01039	1.33564	4.62338	2.00346	4.37119	6.86902	2.07255	1.71725	2.00346	5.40935	6.01039	6.86902	3.0052	2.1856	4.00693	12.0208	3.0052	6.01039	6.01039	2.00346	3.27839	4.00693	2.40416	3.0052	2.40416	12.0208	2.40416	1.5026	3.60623	3.0052	6.01039	4.42871	12.0208	2.91413	4.00693	7.21247	6.01039	9.01559	4.65321	1.71725
USP34	16.7246	18.0312	22.0381	16.0277	24.0416	8.01385	19.2333	30.052	19.2333	20.0346	18.5776	16.8291	28.8499	9.61663	18.699	7.21247	10.3035	19.5338	17.6305	27.0468	24.0416	16.0277	25.0433	21.0364	12.8794	12.0208	22.7059	12.0208	12.8794	28.8499	27.8376	25.5442	8.01385	14.7948	22.2512	15.5268	22.2123	18.2384	21.6374	8.58627	15.5391	13.5718	22.6154	18.1709	17.6195	24.8429	27.0468	40.0693	16.5286	17.4588	18.0312	21.4425	24.0416	19.5338	24.9662	26.3182	20.8165	29.3841	26.8156	21.715	18.7383	17.3377	23.0185	22.4905	16.2634	17.6019	15.3369	17.3241	30.2592	25.4154	36.6487	16.6955	12.3547	15.8985	23.2001	18.8898	21.856	18.0312	15.4553	12.6535	17.1725	17.0822	14.4249	11.5756	18.4935	16.0277	9.24675	12.7721	15.1566	12.9455	12.0208	14.0242	14.4956	22.3243	13.0225	11.4043	11.2194	12.0208	10.0173	10.3035	26.8156	24.0416	40.8707	27.0468	37.398	7.21247	12.0208	10.6851	12.0208	18.0312	24.0416	28.0485	26.8464	12.9455	28.5494	18.8898	27.8882	20.2455	30.4813	32.6278	17.3634	46.9649	41.5719	46.0171	31.4258	17.7699	34.4807	26.9037	29.6984	24.0416	32.9602	32.0554	16.9705	10.6066	8.01385	14.5251	18.0312	15.026	7.64959	14.4249	25.7189	20.0346	20.9665	21.9379	20.3018	23.3859	20.0346	12.6535	11.6565	15.8985	25.0804	19.2127	20.6071	15.026	29.319	18.0312	25.7189	17.7148	21.397	18.4505	20.6903	25.6506	11.5756	13.5234	12.6886	10.8187	21.951	28.824	15.3599	20.0346	16.8291	24.0416	20.0346	24.0416	24.0416	15.026	7.21247	30.052	24.0416	8.01385	6.01039	3.0052	12.0208	6.01039	39.0675	18.8898	22.3243	41.2141	31.509	34.5597	22.0381	28.8499	15.2992	19.5338	25.8909	30.052	24.0416	26.4457	13.738	37.0641	13.738	15.026	18.4319	16.0277	30.5984	19.0918	12.0208	4.00693	14.6921	15.026	20.6071	18.0312	24.3755	20.2455	23.5189	16.1818	24.7929	17.3634	18.0312	16.8291	13.5234	16.6955	12.4353	15.4553	27.0468	15.2263	25.1598	21.6374	27.639	19.3668	26.2272	25.6095	22.1922	24.614	31.001	12.0208	10.0173	25.8447	16.2634	21.0364	20.0346	27.8128	33.6582	26.2955	20.0346	14.4249	14.4249	15.026	9.01559	12.0208	15.026	10.5182	20.6071	18.699	36.0623	35.3552	36.4266	16.3267	30.052	33.2339	32.0554	19.2333	28.0485	18.699	44.8776	16.0277	16.8291	32.0554	29.5056	10.5182	14.3105	37.5649	36.0623	37.5969	26.045	12.0208	13.738	12.0208	19.6704	26.2272	25.3295	24.0416	16.4495	21.6374	24.0416	24.7929	16.0277	31.254	12.0208	24.0416	28.0485	20.0346	20.6071	16.0277	22.0381	34.0589	16.0277	25.8909	18.0312	17.1725	22.3243	12.0208	24.0416	12.0208	21.0364	20.836	24.0416	7.21247	22.3243	30.052	20.6071	21.0364	25.6095	23.4405	20.0346	12.0208	8.01385	16.8291	12.0208	16.0277	19.2333	16.0277	8.01385	21.6374	9.61663	18.8898	28.2488	21.6374	20.0346	24.0416	24.0416	18.2029	20.574	21.5109	28.9732	23.7167	28.4128	25.5075	28.9149	20.3429	24.0416	15.2263	26.4457	31.5546	21.6374	24.0416	14.4249	15.5563	14.3105	18.2538	14.8492	16.2634	19.2333	21.5109	14.0242	24.0416	15.7195	11.0961	13.3564	17.1725	17.4495	26.4457	28.8499	12.0208	24.0416	19.5338	26.4457	24.7094	14.0242	21.7299	12.0208	15.5825	21.0364	24.0416	11.371	20.0346	13.85	15.2263	12.9223	14.0242	14.6921	12.0208	17.0294	12.0208	14.7948	12.0208	13.738	16.5286	20.6071	20.2455	3.0052	28.8499	25.6808	20.3711	33.1064	22.3098	29.0735	29.6182	23.8925	34.7744	24.0416	16.8291	21.856	20.0346	15.026	12.0208	24.0416	16.5286	15.1566	24.0416	23.5963	64.1108	28.9149	27.32	26.9037	20.0346	25.3772	15.3866	24.0416	19.2333	36.0623	19.6704	21.0364	22.7059	28.0485	21.3703	32.0554	38.5449	34.1841	33.3577	9.3495	30.1538	13.738	37.1551	16.0277	26.2272	16.2634	30.052	16.0277	27.6842	16.8291	31.4726	26.045	19.5338	16.8291	9.61663	26.4457	12.0208	37.1551	12.0208	26.4457	23.0398	22.7762	14.4249	24.0416	12.0208	18.0312	12.0208	24.0416	6.01039	20.0346	24.0416	6.01039	29.0502	28.0485	24.0416	27.4761	12.0208	36.0623	33.2883	26.7128	28.0485	24.0416	36.0623	15.4553	18.0312	8.01385	13.1136	30.052	18.8898	12.0208	17.3634	36.0623	17.0822	15.026	20.6071	13.0225	18.0312	20.4678	22.0381	19.7484	12.0208	18.0312	36.0623	21.0364	25.2436	18.0312	15.2571	18.0312	12.0208	14.0242	21.6374	18.699	17.4848	22.539	6.01039	12.0208	12.0208	12.0208	14.7948	6.01039	16.0277	13.3564	18.0312	19.8343	16.6442	18.0312	16.1254	9.01559	10.3816	18.8898	8.01385	17.6776	24.0416	15.026	16.9705	20.0346	21.0364	16.1659	22.1292	17.2298	25.2436	36.0623	24.0416	24.0416	19.6437	16.0277	22.4388	21.696	15.2263	24.0416	11.2695	19.5338	26.2272	23.4952	30.052	24.0416	12.0208	22.1922	10.5182	14.7528	12.0208	12.0208	16.0277	14.8492	11.3137	28.0485	16.392	16.8291	20.0346	12.0208	19.4182	24.0416	21.2675	6.67821	18.1853	16.0277	7.64959	22.3243	17.4094	20.6071	23.0398	14.4249	6.01039	13.738	21.0364	12.0208	6.01039	24.0416	21.0364	6.01039	18.0312	12.0208	9.83518	12.0208	16.8291	9.01559	16.8291	4.80831	8.01385	13.5234	10.8187	12.0208	6.01039	16.4495	20.6071	10.5637	20.0346	12.0208	13.5234	9.01559	15.1229	12.0208
SND1	53.3096	72.1247	62.1074	48.0831	113.53	40.0693	68.9191	30.052	78.1351	56.097	50.2687	45.679	50.4873	50.4873	77.4673	43.2748	61.8212	54.0935	37.6651	81.1403	45.4118	32.0554	45.0779	48.0831	34.3451	49.1759	48.9736	66.8656	60.9625	47.4821	50.6138	37.0641	75.1299	51.7818	65.9864	45.5788	85.4521	56.7878	60.1039	30.9106	67.7268	37.6134	79.0519	48.3627	80.0288	38.8672	70.6221	20.0346	36.0623	63.5384	39.8188	28.2651	90.6367	58.6013	72.1247	81.5956	65.3813	86.1489	95.6114	88.7987	51.2651	51.3195	48.3389	87.6354	54.4471	38.2089	30.6737	35.3552	58.4459	67.3164	64.2086	94.4967	111.192	126.024	116.481	92.7317	55.7327	126.218	37.7796	33.5317	39.4969	99.646	38.4665	47.1927	51.7818	52.0901	56.4052	64.6117	55.4001	62.4156	48.0831	76.7994	69.6498	53.2349	56.097	57.9463	69.9877	29.1933	30.052	34.3451	80.4468	58.7683	55.2956	75.1299	40.0693	43.2748	48.0831	58.7683	42.0727	36.0623	12.0208	32.0554	64.5115	39.761	57.5996	37.7796	60.5847	39.2257	61.3918	73.8419	77.4673	86.1023	84.6463	87.3385	71.4378	70.5568	67.0633	87.0076	59.3968	63.8604	62.4305	58.7683	43.1334	9.89947	14.3105	15.026	72.1247	78.1351	14.7528	45.679	43.0512	38.8672	45.7069	46.28	44.0762	43.2748	64.1108	91.1049	106.001	82.2066	40.2177	41.3022	43.2748	53.6642	36.9419	37.3503	56.7493	47.7668	42.3132	45.008	51.2158	50.2601	28.0485	27.0468	22.7059	23.4405	44.294	51.8315	52.424	60.1039	26.4457	39.4969	24.0416	42.0727	50.0866	24.0416	28.8499	45.0779	48.0831	24.0416	36.0623	39.0675	36.0623	12.0208	19.7484	36.0623	29.1933	25.1864	34.4231	34.5597	24.0416	14.4249	14.2064	37.5649	25.8909	22.8395	51.0883	21.6374	25.7588	30.052	20.6071	46.0797	46.4804	24.0416	37.1551	50.9115	30.052	36.0623	37.398	48.0831	32.6278	66.1143	37.0641	33.5317	34.4944	41.6104	41.3214	42.0727	45.0779	22.8395	40.5701	28.0485	42.28	34.3451	44.0762	40.8707	45.5671	48.0831	48.8728	40.0693	50.2687	52.7869	54.5559	56.6694	44.9198	34.7267	34.0589	49.2852	55.1542	51.0883	46.0797	62.2252	53.6928	66.1143	44.0762	50.4873	31.254	12.0208	33.0571	41.2141	42.0727	19.5338	36.0623	42.7406	42.0727	37.7123	44.8047	55.0803	24.0416	25.0315	24.0416	26.4457	30.7198	32.7232	45.679	36.0623	36.0623	34.0589	41.5263	24.0416	45.7935	36.0623	27.6478	34.272	14.0242	18.8898	18.8898	50.7544	52.4543	29.5056	57.0987	20.0346	51.5628	33.6582	80.1385	42.824	20.0346	64.9122	30.052	32.6278	56.8984	32.0554	44.6486	20.0346	40.0693	68.1178	16.0277	78.5974	6.01039	46.3659	58.3867	36.0623	72.1247	32.0554	52.5909	57.6998	61.6718	33.6582	77.2765	33.0571	42.9314	21.0364	63.2398	69.7205	40.0693	21.6374	12.0208	26.4457	14.4249	10.0173	28.8499	26.045	24.0416	19.2333	33.6582	39.4969	45.679	38.4665	40.0693	20.0346	32.0554	30.9106	36.2935	25.3069	20.6511	21.7674	14.2064	27.853	34.113	32.826	34.6313	29.6513	30.8533	46.5805	28.8499	46.9903	24.0416	23.3345	29.1933	25.8224	36.0623	33.2339	26.4457	15.1841	34.0589	30.052	29.5896	21.2675	30.7198	13.738	35.6746	31.254	36.0623	16.0277	36.8136	12.0208	32.0554	40.7371	28.0485	43.4597	19.2333	31.6102	15.026	57.6998	36.3872	32.0554	18.5538	20.836	35.1608	29.0502	36.7302	30.052	33.0571	9.01559	30.5143	28.0485	36.3486	20.2851	52.6625	65.798	7.51299	49.4856	40.9799	63.4073	32.5152	60.817	48.6422	30.4857	48.8282	41.6434	36.0623	35.4613	33.8767	25.3772	34.5597	24.0416	12.0208	28.1737	32.4038	27.7403	68.1178	36.0623	82.1962	87.9703	53.8073	46.0797	52.0901	49.0448	36.0623	16.8291	30.052	46.9903	24.0416	26.7128	20.0346	26.7128	20.0346	28.2227	33.0571	27.197	14.6921	28.7276	15.4553	29.5056	12.0208	25.1344	20.1525	42.0727	18.2538	30.2341	19.2333	21.856	28.0485	16.5286	26.4457	20.4353	40.8707	32.0554	45.8975	26.7128	42.4734	27.0468	48.0831	26.4457	62.1074	12.0208	18.0312	12.0208	18.0312	30.052	32.0554	24.0416	24.0416	53.0918	43.0745	36.0623	17.1725	24.0416	96.1663	45.3091	26.7128	36.0623	33.0571	52.8914	24.0416	33.0571	12.0208	25.1344	6.01039	51.5176	39.0675	25.3772	36.0623	20.2455	27.0468	30.9106	29.0502	24.0416	39.6361	27.0468	30.9106	30.052	30.052	24.0416	31.5546	24.0416	39.0675	33.7507	30.052	12.0208	18.0312	25.2436	38.7336	17.4848	36.0623	36.0623	26.1629	12.0208	12.0208	28.6649	18.0312	64.1108	42.7406	55.7327	48.0831	51.7818	6.01039	53.6537	33.0571	42.0727	32.6278	36.0623	33.941	36.0623	40.5701	35.3552	24.0416	39.0675	36.4769	28.9592	38.0658	37.8655	24.0416	46.2338	30.052	38.1147	25.6443	36.0623	38.4079	28.8499	46.6689	45.8292	35.7618	22.9488	33.3303	24.0416	16.0277	60.1039	66.5766	54.0935	80.3207	41.2141	43.2748	16.0277	53.0329	52.3258	38.0658	59.3754	31.254	66.515	34.8603	43.4597	19.2333	59.1792	30.7198	101.714	80.1385	27.32	68.6902	82.9019	84.1455	29.0502	31.254	24.0416	32.6278	6.01039	27.32	34.0589	48.0831	18.0312	24.0416	12.0208	24.0416	31.6912	34.0589	45.679	6.01039	43.2748	26.4457	114.598	108.187	149.058	33.0571	27.0468	41.1237	32.6278	48.4474	34.0589	28.8499	28.5494	21.0364	39.94	15.4553
SLC35G4	2.09057	2.00346	2.00346	9.3495	4.00693	4.00693	2.40416	6.01039	1.20208	4.00693	1.0928	7.21247	4.80831	2.40416	1.33564	9.61663	1.71725	10.5182	0.801385	3.0052	4.00693	12.0208	6.01039	3.0052	7.72765	5.46399	3.56171	4.50779	6.86902	3.60623	4.42871	4.00693	1.00173	1.84935	3.58066	4.00693	3.6585	3.73059	3.60623	6.86902	5.8638	6.59204	4.88981	5.03196	5.10472	5.6097	7.51299	4.00693	3.0052	5.43797	4.50779	2.92397	6.97205	5.50952	5.70217	5.28186	3.95806	5.23127	4.25351	4.07155	4.94973	4.85455	2.81337	4.26544	6.36394	7.29833	7.46117	8.13171	2.90157	4.46486	4.39785	4.00693	5.00866	5.42874	2.76478	2.57588	12.0208	2.67128	6.86902	6.32673	6.86902	5.06138	9.61663	4.89736	5.54805	8.01385	10.1714	8.26429	8.88493	8.78442	7.07105	6.67821	7.4246	3.43451	5.50952	7.70563	5.6097	10.3035	4.00693	8.58627	7.3974	4.00693	2.40416	3.0052	8.01385	9.61663	12.0208	6.67821	2.00346	6.01039	6.01039	8.01385	5.6097	10.1714	7.51299	11.4484	7.21247	10.1228	4.72245	3.43451	4.00693	5.87061	6.26082	5.07127	5.83867	5.22643	5.69405	4.00693	7.4246	6.01039	7.36758	6.67821	7.77815	16.2634	16.6001	13.5234	6.01039	5.25909	17.4848	4.80831	3.35464	7.21247	4.61263	6.91195	6.14395	6.55679	8.01385	4.42871	3.27839	6.97981	3.85852	4.52064	3.77796	6.4397	5.27742	9.87421	5.03196	5.06138	4.08707	5.45128	3.56981	4.44864	7.56864	3.75649	9.3495	7.81351	3.6585	2.97288	5.00866	12.0208	14.4249	8.58627	8.01385	6.01039	6.01039	9.01559	7.21247	3.0052	6.01039	20.0346	18.0312	6.01039	12.0208	12.0208	8.15696	8.58627	1.71725	6.2966	4.55333	4.50779	4.00693	4.80831	7.64959	15.026	4.62338	7.21247	6.01039	14.4249	3.43451	4.00693	3.43451	11.019	7.21247	4.00693	7.64959	7.07105	6.01039	12.0208	4.00693	3.0052	5.15176	9.01559	9.68341	5.69405	7.83964	8.32208	9.76688	8.68168	6.01039	6.01039	10.5182	7.34603	8.7047	5.15176	7.34603	11.2194	8.66614	6.41108	5.79103	10.0173	9.83518	7.83964	7.3974	5.72418	6.32673	12.0208	18.0312	5.40935	7.07105	15.026	5.00866	7.54245	4.00693	4.50779	4.00693	7.21247	4.80831	12.0208	6.01039	3.43451	3.0052	1.5026	6.01039	4.67475	9.61663	4.00693	6.92106	8.07366	7.10319	5.79826	10.0173	2.40416	5.34257	8.01385	7.21247	12.0208	12.0208	8.01385	12.0208	12.0208	5.72418	15.026	6.61143	9.97469	14.0242	17.1725	8.58627	12.0208	3.27839	8.74239	8.58627	4.00693	6.01039	19.2333	4.00693	6.76169	8.01385	2.40416	6.01039	8.58627	8.81524	4.00693	6.86902	4.00693	12.0208	7.01212	8.01385	4.62338	6.01039	15.4553	6.86902	12.0208	9.61663	16.0277	11.2695	9.61663	5.22643	4.80831	8.01385	6.01039	13.738	9.01559	5.74907	6.01039	4.00693	14.4249	24.0416	12.0208	16.8291	14.0242	4.80831	12.0208	16.0277	9.61663	9.61663	8.58627	4.80831	8.81524	12.0208	12.0208	4.00693	6.52557	6.93507	9.80643	9.24675	10.0715	8.74239	7.32974	7.79726	6.01039	6.2966	9.61663	8.41455	6.01039	2.40416	10.928	7.81351	13.435	11.4484	13.3564	9.19236	8.48526	13.6236	15.8168	18.0312	18.0312	12.9455	22.1922	8.01385	17.1725	15.8985	14.4249	12.0208	12.0208	7.51299	24.0416	11.2194	9.3495	16.0277	12.9455	7.21247	12.0208	21.0364	9.61663	9.42169	24.0416	11.2368	19.2333	7.21247	12.0208	9.3495	6.01039	15.026	15.026	12.0208	4.00693	11.1622	13.5234	7.72765	12.6535	16.5286	4.00693	11.4744	3.85399	7.48836	2.75052	4.47285	7.43553	5.36465	8.15696	9.3495	11.4197	9.83518	6.67821	9.01559	12.0208	12.0208	11.6451	12.5434	8.32208	9.79471	12.0208	4.87329	7.10319	9.15869	12.0208	10.6851	10.0975	8.01385	16.8291	12.0208	2.1856	15.026	5.34257	16.0277	9.3495	16.0277	11.1062	9.76688	13.8239	12.0208	15.0769	20.6071	15.8456	8.01385	20.7632	22.6274	10.5182	18.2538	11.6565	14.4249	13.1136	11.019	15.026	12.0208	16.8291	2.40416	16.0277	18.5776	16.0277	8.81524	12.0208	10.1228	14.4249	4.00693	12.0208	6.01039	6.01039	12.0208	6.01039	4.00693	18.0312	12.0208	7.01212	9.01559	16.8291	12.0208	4.00693	6.01039	3.6987	4.00693	12.0208	6.01039	6.01039	3.43451	9.51645	12.0208	9.28879	18.0312	2.57588	21.0364	9.01559	24.0416	12.0208	4.50779	10.3035	7.01212	12.0208	5.84795	4.50779	11.1622	12.0208	6.01039	12.0208	6.01039	6.01039	8.01385	7.3974	3.0052	12.0208	14.0242	4.80831	5.34257	3.27839	3.75649	6.01039	11.3137	6.01039	3.0052	12.0208	6.01039	4.00693	4.00693	0.546399	5.10883	4.62338	6.01039	2.05233	3.0052	7.10319	18.8898	4.00693	3.88908	2.67128	3.0052	2.12131	6.01039	4.50779	6.21765	3.55159	3.60623	2.40416	12.0208	0.924675	6.01039	2.9319	0.801385	0.801385	3.51828	3.20554	2.12131	3.0052	5.10883	2.1856	2.1856	6.01039	24.0416	4.00693	5.54805	7.51299	2.732	1.71725	12.0208	12.0208	5.30329	5.65684	6.01039	7.64959	7.21247	7.21247	9.61663	8.32208	7.21247	4.62338	6.67821	7.3974	4.00693	5.46399	5.72418	6.21765	5.15176	12.0208	10.2177	6.01039	5.15176	3.0052	7.64959	4.00693	12.0208	9.01559	6.01039	6.01039	2.00346	5.46399	6.01039	4.80831	3.0052	12.0208	12.0208	2.40416	7.51299	2.40416	9.01559	3.0052	10.1228	10.3035	4.73546	4.00693	16.8291	9.01559	9.01559	8.91864	5.15176
CD1D	3.13586	6.01039	14.0242	12.0208	2.67128	4.00693	2.40416	6.01039	3.60623	4.00693	3.27839	9.61663	2.40416	4.80831	4.00693	4.80831	10.3035	7.51299	1.60277	6.01039	6.67821	4.00693	5.00866	6.01039	6.86902	3.27839	1.33564	3.75649	4.29314	3.0052	1.89802	4.50779	5.00866	3.6987	5.11523	6.51126	4.70378	6.21765	3.90675	0.858627	4.10466	9.69418	4.48233	7.26838	3.45803	9.61663	4.50779	8.01385	6.01039	5.43797	6.76169	8.77192	5.76998	6.01039	4.16104	3.46053	4.10466	4.11823	4.06857	3.87767	5.30329	5.77922	3.06914	7.75534	4.24263	7.29833	5.80314	7.07105	4.1451	3.77796	4.69104	4.34084	3.67302	4.65321	2.04353	3.43451	6.55679	2.67128	1.71725	5.06138	6.86902	3.16336	2.40416	3.1165	5.54805	2.67128	0.924675	3.38084	3.13586	3.6987	4.94973	2.67128	2.82842	3.43451	5.50952	3.39048	3.47267	3.43451	8.01385	5.15176	4.62338	2.67128	2.40416	3.0052	5.34257	2.40416	8.01385	1.33564	2.00346	6.01039	6.01039	12.0208	2.00346	7.3974	2.00346	7.44144	3.36582	2.53069	2.14657	5.15176	1.33564	3.91374	2.2539	2.2539	2.06071	1.56793	2.53069	2.86209	3.53552	0.751299	3.4899	1.33564	4.24263	7.77815	6.2966	8.51472	1.5026	1.5026	6.55679	3.20554	4.7524	6.01039	5.59106	3.90675	5.6097	4.80831	4.00693	5.69405	3.64266	6.20427	3.2649	3.18499	3.43451	5.15176	4.69104	3.43451	5.03196	4.42871	6.49122	6.98883	2.76842	4.25933	6.233	9.76688	7.34603	8.41455	3.78916	2.06809	4.34084	4.00693	9.61663	3.43451	4.00693	3.0052	2.00346	18.0312	7.21247	15.026	6.01039	4.00693	6.01039	6.01039	6.01039	6.01039	3.86382	3.43451	1.71725	5.15176	3.09626	3.0052	6.01039	4.80831	12.0208	4.50779	5.54805	1.20208	3.0052	7.21247	1.71725	1.00173	3.43451	1.00173	4.80831	4.00693	3.27839	4.94973	2.00346	8.01385	4.00693	3.0052	8.58627	3.0052	5.00866	6.32673	3.6585	6.01039	3.75649	4.00693	3.0052	6.01039	1.5026	6.01039	2.90157	1.71725	3.0052	6.41108	3.07508	5.6097	2.98326	4.00693	2.1856	4.18114	5.54805	4.00693	3.79604	5.34257	4.00693	3.0052	3.53552	6.01039	3.0052	4.00693	2.40416	0.751299	4.00693	12.0208	2.40416	6.01039	4.50779	1.71725	1.5026	1.5026	2.57588	6.01039	1.80312	2.59272	4.00693	6.81776	1.6392	4.24263	2.00346	4.80831	6.67821	5.34257	4.80831	4.00693	12.0208	4.00693	1.0928	1.5026	5.72418	6.01039	6.01039	5.37099	2.00346	13.738	8.58627	6.67821	3.27839	3.27839	6.01039	4.00693	2.84703	12.0208	5.00866	3.75649	8.01385	4.80831	6.01039	1.71725	2.40416	4.00693	6.86902	4.00693	6.01039	4.00693	12.0208	3.6987	6.01039	8.58627	3.43451	12.0208	2.40416	4.00693	5.25909	1.60277	3.13586	4.80831	3.43451	3.0052	3.43451	6.01039	5.22643	4.20727	4.00693	12.0208	4.00693	7.21247	2.40416	6.01039	2.40416	12.0208	4.00693	12.0208	7.21247	1.71725	0.601039	4.00693	1.33564	8.01385	12.0208	6.86902	5.54805	8.85742	4.9316	6.17283	7.64959	5.8638	5.84795	5.08572	4.57935	3.20554	5.20901	1.5026	2.40416	7.64959	6.01039	7.77815	2.86209	4.45214	5.30329	5.65684	4.80831	6.32673	6.01039	9.01559	2.77403	4.62338	4.00693	10.3035	3.10214	9.61663	2.40416	4.00693	5.25909	3.0052	7.21247	5.34257	4.00693	6.47273	14.4249	4.89736	3.0052	6.01039	4.87329	8.01385	5.74907	7.21247	3.60623	4.00693	4.00693	12.0208	8.01385	3.0052	6.47273	4.00693	4.57935	7.51299	4.00693	2.53069	4.50779	5.00866	7.10319	3.76223	9.65604	4.5842	2.79553	12.8883	3.6261	7.29833	4.00693	9.61663	14.2064	2.67128	7.51299	12.0208	12.0208	6.01039	5.74907	6.47273	3.1165	4.00693	4.22352	2.1856	4.00693	2.00346	2.67128	2.40416	4.00693	2.40416	6.01039	4.37119	12.0208	5.34257	4.00693	6.233	12.0208	6.01039	4.88344	4.50779	6.67821	5.09355	6.86902	6.01039	6.01039	1.0928	11.3137	1.5026	9.79471	4.73546	16.8291	3.93407	4.00693	1.5026	2.40416	10.8187	2.40416	12.0208	5.46399	4.00693	5.6097	9.01559	5.69405	4.80831	2.00346	4.00693	6.01039	6.01039	6.01039	6.01039	8.01385	6.01039	12.0208	3.0052	10.0173	2.40416	12.0208	8.01385	2.00346	4.62338	9.3495	8.01385	3.0052	1.20208	8.58627	3.50606	8.01385	3.27839	6.01039	6.86902	6.01039	5.67648	12.0208	5.06138	9.01559	1.71725	3.0052	6.01039	4.87329	4.00693	6.01039	2.00346	6.01039	12.0208	1.5026	1.20208	1.00173	1.84935	3.0052	12.0208	4.00693	6.01039	9.3495	3.27839	5.25909	6.01039	3.53552	6.01039	6.01039	9.24675	6.01039	1.33564	12.0208	3.82479	4.20727	2.31169	6.01039	2.9319	3.0052	4.37119	5.15176	4.00693	0.707105	5.34257	3.0052	4.94973	5.00866	3.0052	2.48706	1.9124	2.00346	3.0052	12.0208	4.62338	6.01039	1.75914	0.801385	5.6097	1.46595	4.00693	5.65684	5.25909	3.90675	3.27839	6.01039	6.01039	4.00693	4.00693	1.84935	4.50779	4.91759	5.15176	4.80831	8.01385	5.65684	4.24263	6.01039	3.64266	2.40416	8.01385	4.80831	7.3974	9.61663	3.23636	2.67128	1.2329	3.33911	8.74239	1.71725	2.07255	6.86902	11.019	3.60623	4.50779	6.86902	6.01039	5.46399	2.00346	12.0208	3.0052	12.0208	6.01039	2.00346	3.27839	8.01385	4.80831	6.01039	2.40416	9.61663	4.80831	4.50779	2.40416	3.0052	3.0052	3.79604	6.86902	4.00693	4.00693	2.40416	9.01559	3.0052	3.4899	6.86902
PLXNC1	7.317	14.0242	2.00346	20.0346	6.67821	12.0208	4.00693	12.0208	2.40416	12.0208	2.1856	19.2333	2.40416	12.0208	4.00693	12.0208	5.15176	3.0052	4.00693	33.0571	9.3495	32.0554	13.0225	6.01039	3.43451	6.55679	8.45907	3.0052	3.43451	6.01039	4.42871	4.00693	2.00346	9.24675	5.62675	17.5303	7.05568	19.8965	3.90675	24.0416	5.27742	19.0006	5.50104	22.9234	7.2454	20.4353	4.13214	12.0208	11.2695	4.86555	15.7773	9.74658	8.41455	17.5303	3.85281	5.82826	5.13082	4.34084	4.99325	4.65321	6.27555	13.4078	8.69588	7.75534	7.77815	9.87421	12.0208	11.6672	8.29019	5.15176	6.15699	9.01559	6.3443	11.2452	7.09226	7.72765	20.7632	6.67821	1.71725	7.59207	13.738	9.80643	7.21247	9.79471	9.24675	11.353	9.24675	9.76688	4.70378	11.0961	8.48526	6.67821	5.65684	17.1725	9.01559	10.1714	9.88375	5.15176	10.0173	8.58627	12.9455	8.01385	16.8291	3.0052	9.3495	7.21247	4.00693	5.34257	10.0173	6.01039	6.01039	8.01385	4.40762	8.32208	3.50606	13.738	3.84665	6.9594	4.29314	5.15176	1.33564	3.91374	3.50606	3.56867	4.29314	18.2925	4.11237	3.43451	6.36394	3.0052	4.65321	1.33564	8.48526	10.6066	13.738	6.51126	4.50779	15.7773	5.46399	11.2194	7.26838	18.0312	13.5583	11.7203	17.0962	18.359	8.01385	6.32673	7.28532	5.04097	10.2399	7.08918	13.1656	7.29833	9.38207	12.8794	8.38659	7.59207	18.2716	18.5903	19.9618	11.7368	13.8016	12.0208	22.0381	13.2229	13.0661	8.66013	7.67994	4.00693	4.80831	6.86902	4.00693	3.0052	12.0208	12.0208	2.40416	3.0052	6.01039	12.0208	6.01039	3.0052	12.0208	18.0312	5.15176	5.15176	3.43451	7.44144	2.00346	4.50779	10.0173	4.80831	1.0928	16.5286	3.6987	7.21247	18.0312	7.21247	8.58627	5.00866	13.738	5.00866	4.80831	8.01385	6.55679	2.12131	6.01039	4.00693	1.33564	3.0052	6.86902	6.01039	7.34603	3.16336	6.27171	6.47273	6.76169	6.01039	12.0208	4.80831	6.01039	12.6886	6.21765	8.58627	4.67475	21.6374	3.91374	14.4249	4.56263	10.0173	5.46399	4.70378	7.3974	4.57935	5.69405	14.6921	18.0312	4.80831	5.65684	12.0208	9.01559	6.59964	4.80831	4.50779	4.00693	2.40416	7.21247	3.0052	3.0052	8.58627	6.01039	6.01039	5.15176	8.01385	0.601039	3.06412	3.27839	8.07366	3.82479	1.69705	2.00346	14.4249	2.67128	22.0381	2.40416	4.00693	2.40416	6.01039	4.37119	4.50779	8.58627	6.76169	2.40416	3.06914	4.00693	6.86902	5.15176	4.00693	4.37119	22.9488	8.58627	24.0416	4.42871	21.6374	10.0173	3.0052	8.01385	7.21247	12.0208	5.15176	2.40416	4.00693	3.43451	4.00693	2.00346	4.00693	4.00693	4.62338	24.0416	1.71725	2.57588	60.1039	6.01039	40.0693	14.2747	5.6097	6.27171	28.8499	6.86902	15.026	5.15176	21.0364	4.18114	9.61663	12.0208	12.0208	8.01385	9.61663	19.2333	6.01039	7.21247	6.01039	8.01385	14.4249	4.80831	12.0208	3.60623	7.21247	4.00693	4.00693	12.0208	4.80831	7.85974	6.64306	6.47273	5.19818	6.01039	5.27742	4.22352	9.24675	4.57935	8.01385	7.21247	7.51299	14.4249	6.55679	9.01559	7.07105	5.72418	5.78778	4.24263	4.94973	12.8222	9.49009	6.01039	6.01039	3.6987	3.6987	4.00693	10.3035	5.04097	14.4249	4.80831	4.00693	8.26429	3.0052	4.00693	8.68168	10.0173	6.93507	9.61663	4.45214	18.0312	7.21247	5.19818	4.00693	6.79435	8.01385	6.91195	5.00866	4.67475	6.01039	6.01039	15.026	3.6987	8.01385	4.57935	13.5234	4.86555	3.79604	6.01039	4.40762	6.01039	7.06565	8.07954	7.94594	4.7524	7.93124	4.37119	9.4449	5.34257	5.40935	6.55679	5.34257	1.5026	12.0208	12.0208	7.51299	4.18114	3.6987	3.1165	4.00693	2.59909	3.27839	2.28967	2.00346	2.67128	3.36582	4.00693	2.40416	6.01039	2.1856	6.01039	5.34257	4.00693	4.89736	4.00693	4.44246	5.63474	4.65805	6.67821	2.4449	6.86902	1.6392	4.00693	4.37119	7.07105	4.50779	11.5756	3.27839	2.40416	3.93407	4.00693	6.01039	4.80831	3.60623	2.40416	8.01385	4.37119	10.6851	5.6097	19.0329	3.79604	9.61663	2.00346	8.01385	12.0208	12.0208	12.0208	6.01039	4.00693	6.01039	6.01039	4.00693	6.01039	12.0208	10.3035	4.00693	6.01039	5.54805	8.01385	16.0277	6.01039	1.20208	5.15176	4.50779	4.00693	4.37119	6.01039	7.72765	18.0312	8.68168	12.0208	3.79604	9.01559	8.58627	6.01039	6.01039	6.82261	4.50779	1.71725	2.00346	6.01039	12.0208	3.0052	3.60623	2.00346	5.08572	6.01039	12.0208	4.00693	2.40416	6.67821	4.37119	6.76169	6.01039	3.53552	6.01039	3.0052	6.47273	12.0208	4.00693	6.67821	3.82479	4.50779	4.16104	6.01039	5.27742	3.0052	5.46399	8.58627	8.01385	6.7175	6.67821	6.76169	4.24263	11.019	6.01039	9.53372	5.46399	4.80831	9.01559	12.0208	12.9455	6.01039	5.57061	7.21247	8.01385	7.32974	6.41108	4.94973	6.76169	10.5182	9.83518	6.55679	12.0208	20.0346	12.0208	6.47273	6.01039	4.37119	3.43451	19.2333	4.00693	9.19236	6.36394	4.00693	7.64959	14.4249	7.21247	10.8187	2.77403	9.61663	5.08572	5.34257	4.62338	4.67475	8.74239	4.57935	5.38863	8.58627	10.0173	7.21247	7.51299	5.15176	3.0052	4.37119	10.0173	24.0416	9.01559	6.01039	12.0208	8.01385	3.27839	6.01039	4.80831	3.0052	9.61663	9.61663	4.00693	1.5026	2.40416	3.0052	3.0052	5.06138	1.71725	5.82826	8.01385	9.61663	6.01039	6.01039	4.65321	10.3035
NUDCD3	19.3378	20.0346	14.0242	13.3564	17.3634	12.0208	15.2263	12.0208	21.6374	4.00693	25.1344	14.4249	15.627	9.61663	20.0346	7.21247	22.3243	4.50779	31.254	24.0416	13.3564	12.0208	28.0485	18.0312	12.8794	12.0208	12.466	18.7825	20.6071	22.8395	21.5109	17.5303	20.0346	13.8701	10.742	12.5216	13.0661	11.6063	13.5234	6.86902	12.314	13.5718	14.0582	11.4617	11.3621	6.41108	12.0208	12.0208	17.2799	10.3035	8.26429	13.9701	12.9824	12.0208	10.0173	11.6565	8.6491	7.67994	9.24675	7.56146	11.9324	10.8649	12.2765	9.30641	7.77815	11.5915	12.8498	13.7885	12.8498	11.3339	12.314	15.6938	12.0208	12.7963	10.4581	6.86902	7.64959	12.6886	10.3035	9.49009	3.43451	10.1228	2.40416	9.3495	7.3974	10.0173	11.0961	14.6503	5.74907	14.7948	7.07105	18.0312	15.5563	12.0208	17.0294	10.7879	11.2194	15.4553	14.0242	8.58627	16.6442	9.3495	12.0208	18.0312	10.6851	9.61663	20.0346	13.3564	16.0277	18.0312	6.01039	8.01385	15.2263	6.47273	13.5234	9.15869	5.76998	12.0208	13.738	12.0208	8.01385	17.0527	16.2781	18.7825	16.8291	15.6793	17.3985	14.3105	10.253	6.76169	12.0208	16.0277	12.7279	8.48526	9.73111	8.01385	12.0208	12.7721	5.46399	7.21247	8.9457	8.81524	10.2037	6.31091	10.9523	10.928	16.0277	22.1435	14.9349	13.9596	10.9819	9.55498	11.2194	16.7432	13.7799	12.0208	12.5799	12.9698	10.5783	12.7197	9.76233	10.601	9.79471	8.26429	12.6886	10.8187	12.9354	9.56492	17.6973	4.00693	16.8291	18.8898	12.0208	24.0416	30.052	3.0052	21.6374	12.0208	6.01039	32.0554	24.0416	15.026	12.0208	18.0312	28.764	18.8898	13.738	27.4761	21.856	18.0312	34.0589	12.0208	13.1136	13.5234	19.4182	20.4353	21.0364	19.2333	25.7588	23.0398	13.738	29.0502	20.0346	32.0554	21.856	21.9202	22.0381	32.0554	26.7128	9.01559	5.15176	18.0312	24.3755	27.8376	39.1982	13.8701	14.2747	6.67821	21.0364	16.8291	22.539	17.3634	24.0416	18.8898	8.68168	9.61663	11.7412	14.4249	22.8132	9.3495	21.856	17.7699	19.4182	24.0416	20.8782	9.3495	20.0346	16.2281	20.506	12.0208	18.0312	15.792	11.2194	19.5338	8.01385	19.2333	19.2333	9.01559	24.0416	18.8898	19.5338	9.01559	22.3243	16.6955	12.6218	22.8631	18.9418	15.7885	18.0312	19.0918	12.0208	12.0208	22.7059	17.3634	22.4388	16.0277	12.0208	18.0312	12.0208	9.01559	17.745	10.5182	24.0416	19.1821	20.0346	18.8898	6.86902	9.3495	20.7632	18.5776	22.7536	8.01385	26.2559	12.0208	16.0277	11.2695	12.0208	4.80831	36.0623	13.738	17.6305	8.01385	10.3035	32.0554	14.0242	17.0294	28.0485	7.3974	24.0416	18.8898	22.3243	36.0623	19.2333	8.01385	18.7825	24.8429	20.9057	7.21247	21.7519	6.01039	12.0208	12.0208	23.5189	19.8343	12.0208	19.2333	8.01385	12.0208	16.8291	24.0416	24.0416	18.0312	36.0623	9.61663	21.6374	13.738	23.4405	19.2333	21.3703	8.01385	12.0208	15.7987	15.4883	9.80643	13.2537	12.0208	12.5672	8.79569	6.82261	11.0961	4.29314	11.2194	8.01385	18.0312	4.80831	17.4848	20.4353	14.1421	20.6071	15.5825	20.1525	27.5771	20.0346	17.0822	20.0346	18.0312	26.8156	14.7948	25.3772	20.6071	19.7761	16.8291	26.4457	16.0277	24.0416	13.5234	17.6305	24.7094	10.0173	25.4286	16.8291	20.9251	9.01559	18.0312	21.4425	28.0485	23.7802	12.0208	24.3421	22.0381	18.0312	6.01039	20.0346	18.0312	18.4935	24.0416	23.7554	15.7773	15.7415	27.2049	15.026	24.2419	25.6808	26.4274	24.2386	23.1247	17.3323	20.6956	21.2102	22.7536	20.0346	25.8447	19.6704	22.7059	18.0312	12.0208	36.0623	15.026	19.8604	19.4182	34.7267	20.0346	24.6913	21.856	22.8967	16.0277	28.0485	25.9649	12.0208	21.6374	12.0208	22.9488	21.0364	29.3841	12.0208	27.6033	8.01385	18.5538	21.7877	14.8757	22.7059	18.133	22.3243	15.8456	32.0554	18.5776	18.3847	25.5442	18.699	17.1205	16.8291	24.9158	23.0398	13.5234	31.254	18.0312	14.4249	12.0208	15.2992	25.3772	13.6236	15.026	17.0822	16.8291	18.0312	8.01385	18.0312	6.01039	30.052	18.0312	16.0277	12.0208	6.01039	17.0294	12.0208	12.0208	12.0208	20.0346	8.01385	15.7195	12.0208	32.0554	12.0208	20.4353	18.8898	20.5355	12.0208	20.2168	12.0208	26.6174	9.01559	16.0277	12.0208	28.4703	16.5286	15.4553	26.045	12.0208	19.1683	24.0416	24.0416	12.0208	6.01039	36.0623	33.0571	24.0416	23.0398	24.5039	18.0312	12.0208	20.0346	16.8291	14.6921	29.5056	21.0364	12.0208	15.5563	12.0208	9.01559	18.4935	12.0208	14.6921	5.34257	20.2168	19.8343	17.5688	12.0208	19.0573	15.026	15.2992	10.3035	8.01385	30.4055	32.0554	31.5546	21.2131	27.0468	27.5476	24.8706	24.3148	25.6443	22.2384	24.0416	24.9662	18.0312	25.5075	24.8429	19.2333	22.2824	16.0277	26.1629	25.5442	26.4457	20.7632	30.052	18.0312	4.00693	20.0346	20.3429	22.539	22.4024	27.4761	16.8291	20.0346	22.6274	21.9202	8.01385	18.5776	9.61663	16.8291	12.0208	11.0961	16.8291	12.4831	22.7059	14.7948	12.6886	13.1136	9.73111	14.5078	1.71725	17.0294	13.8239	15.026	27.4761	15.026	13.1136	22.0381	12.0208	30.052	12.0208	12.0208	14.0242	14.2064	8.01385	14.4249	21.0364	9.61663	4.80831	36.0623	31.5546	40.8707	3.0052	27.0468	13.2861	13.738	19.6704	14.0242	2.40416	16.5286	15.026	16.674	12.0208
TULP4	12.0208	14.0242	10.0173	8.01385	10.6851	8.01385	8.81524	6.01039	14.4249	8.01385	10.928	2.40416	7.21247	4.80831	6.67821	2.40416	6.86902	4.50779	11.2194	12.0208	12.0208	8.01385	11.019	6.01039	15.4553	13.1136	9.3495	12.0208	11.1622	15.627	9.49009	12.5216	7.01212	11.0961	8.44012	10.5182	12.0208	9.11921	13.5234	16.3139	10.2616	8.53088	11.2058	12.8594	8.56275	11.2194	16.5286	8.01385	8.26429	12.0208	3.0052	9.42169	13.4633	8.01385	12.6372	12.0208	8.5025	11.353	10.1714	11.4391	13.7885	13.639	13.8111	12.4085	9.54591	8.58627	10.7773	12.0208	7.46117	10.647	8.5025	5.67648	10.0173	12.7963	14.4249	18.8898	6.55679	7.34603	5.15176	10.7554	10.3035	10.7554	12.0208	12.0208	6.47273	6.01039	7.3974	4.88344	8.88493	8.32208	9.89947	4.67475	6.01039	5.15176	11.019	5.54805	7.4796	10.3035	14.0242	6.86902	5.54805	12.0208	12.0208	12.0208	22.7059	2.40416	4.00693	2.67128	8.01385	6.01039	6.01039	8.01385	9.21593	10.1714	4.50779	11.4484	7.21247	8.22475	12.4501	6.86902	12.0208	8.10704	9.51645	10.5182	9.61663	9.40757	10.7554	12.5932	6.01039	11.2695	12.4085	8.01385	11.3137	7.77815	9.15869	11.019	7.51299	6.01039	10.3816	5.6097	17.6118	13.6236	21.246	17.1296	19.2333	19.2333	12.0208	10.7554	13.4778	9.30641	20.0346	19.8292	20.9505	7.29833	16.1254	16.3139	15.9345	11.7044	11.54	14.6765	26.2272	19.4983	14.2469	16.5286	11.353	5.40935	23.3883	19.5176	11.019	4.00693	2.40416	6.86902	4.00693	3.0052	6.01039	3.0052	2.40416	3.0052	6.01039	8.01385	6.01039	9.01559	12.0208	6.01039	7.72765	12.0208	5.15176	6.2966	8.01385	7.51299	12.0208	2.40416	5.46399	9.01559	8.32208	4.80831	6.01039	7.21247	8.58627	6.01039	10.3035	3.0052	3.20554	8.01385	3.27839	6.36394	4.00693	4.00693	8.01385	3.0052	1.71725	6.01039	4.34084	6.32673	5.22643	4.16104	5.25909	6.67821	3.0052	10.8187	3.0052	8.68168	3.73059	1.71725	7.01212	6.41108	3.91374	6.41108	8.59881	8.68168	7.64959	10.9755	10.1714	5.72418	6.9594	5.34257	8.01385	6.61143	4.94973	3.0052	8.01385	3.53552	8.01385	4.50779	4.00693	2.40416	7.21247	3.0052	7.51299	1.71725	3.0052	4.50779	8.58627	4.00693	7.81351	4.00693	5.46399	2.87063	4.37119	6.64679	4.00693	9.61663	4.00693	4.67475	5.6097	4.00693	7.21247	8.01385	6.55679	1.5026	4.57935	6.01039	9.01559	5.88251	6.01039	3.43451	6.86902	8.01385	2.1856	2.1856	3.86382	4.00693	6.01039	2.40416	3.0052	6.76169	4.00693	16.8291	6.01039	5.15176	6.41108	12.0208	6.86902	4.00693	2.00346	6.01039	12.0208	11.0961	6.01039	10.3035	2.57588	12.0208	8.41455	12.0208	7.51299	4.80831	5.74907	7.21247	5.15176	3.0052	13.738	3.0052	4.18114	3.60623	4.00693	4.80831	4.00693	12.0208	4.80831	8.01385	4.80831	8.01385	4.00693	4.80831	2.40416	1.71725	6.01039	4.00693	5.34257	4.00693	4.00693	5.83867	6.24156	9.49009	6.1645	5.84795	3.82479	6.45018	5.84795	7.85974	6.58281	9.61663	5.6097	7.51299	2.40416	6.55679	5.40935	6.36394	4.00693	5.78778	4.59618	8.48526	5.6097	5.06138	10.0173	9.01559	8.32208	4.62338	2.67128	1.71725	5.04097	2.40416	9.61663	4.00693	5.25909	10.5182	1.60277	3.33911	6.01039	3.6987	4.80831	7.56864	9.01559	3.60623	3.89863	4.00693	6.27171	8.81524	6.31091	9.01559	8.01385	6.01039	6.01039	6.01039	8.32208	8.01385	6.01039	6.76169	9.4449	8.85742	3.0052	5.20901	8.74239	5.13865	6.70011	5.90852	7.82749	6.56806	5.96072	6.86902	9.3495	6.61143	7.64959	12.0208	6.01039	12.0208	12.0208	7.13734	3.13586	2.77403	8.01385	4.00693	5.84795	5.46399	10.3035	8.01385	6.67821	7.21247	12.0208	2.40416	12.0208	3.27839	12.0208	6.67821	4.00693	5.78778	4.00693	4.44246	7.51299	5.40935	12.0208	4.27858	8.58627	4.37119	8.01385	3.27839	3.88908	6.01039	4.89736	4.73546	9.61663	6.99391	6.01039	4.50779	7.21247	3.60623	4.80831	6.01039	5.46399	8.01385	8.01385	7.01212	8.85742	4.80831	10.0173	8.01385	12.0208	6.01039	6.01039	6.01039	4.00693	6.01039	12.0208	4.00693	9.01559	9.61663	5.15176	4.00693	4.00693	6.47273	9.3495	4.00693	12.0208	2.40416	8.58627	7.01212	8.01385	7.10319	12.0208	5.15176	3.0052	5.67648	12.0208	5.69405	13.5234	6.86902	6.01039	6.01039	5.52306	6.01039	12.0208	4.00693	6.01039	12.0208	7.51299	3.60623	5.00866	11.0961	6.01039	12.0208	6.01039	8.41455	10.6851	6.55679	4.50779	6.01039	4.94973	6.01039	6.01039	6.47273	6.01039	2.67128	10.6851	7.64959	5.40935	9.70909	6.01039	9.38207	3.0052	9.83518	6.86902	4.00693	5.30329	4.00693	10.5182	3.53552	5.00866	5.00866	6.21765	5.46399	5.20901	1.80312	12.0208	3.6987	6.01039	6.45018	4.00693	8.81524	3.81147	3.20554	4.94973	6.01039	6.91195	2.1856	6.01039	6.01039	8.01385	4.00693	5.54805	10.5182	6.55679	1.71725	9.61663	8.01385	7.77815	7.77815	4.00693	7.64959	2.40416	5.6097	7.21247	10.1714	12.0208	3.6987	10.6851	4.00693	2.67128	6.55679	6.2966	6.63216	8.58627	6.01039	4.20727	1.5026	5.15176	3.0052	5.46399	4.00693	12.0208	3.0052	6.01039	12.0208	4.00693	12.0208	6.01039	2.40416	3.0052	4.80831	2.40416	9.61663	6.01039	3.60623	9.01559	12.0208	5.06138	3.43451	9.10665	6.01039	12.0208	3.0052	12.0208	10.8575	6.86902
CCDC80	6.27171	10.0173	2.00346	26.7128	4.00693	12.0208	1.60277	24.0416	4.80831	24.0416	3.27839	7.21247	3.60623	14.4249	6.67821	36.0623	6.86902	21.0364	3.20554	30.052	2.67128	96.1663	4.00693	21.0364	9.4449	8.74239	4.00693	3.0052	5.15176	1.80312	3.16336	3.0052	4.00693	3.6987	4.6037	12.5216	4.96511	24.4561	6.91195	27.4761	4.98423	25.9804	4.88981	9.78436	4.28137	24.4423	6.01039	4.00693	3.75649	8.01385	5.25909	6.17283	6.25081	27.5476	5.39394	7.64959	62.1562	7.12343	4.25351	5.42874	16.4402	17.1065	17.9033	5.04097	10.6066	24.9002	20.7255	12.0208	9.94823	6.18212	11.7276	6.01039	5.34257	3.4899	3.84665	8.58627	54.6399	7.34603	3.43451	6.9594	3.43451	4.42871	7.21247	4.45214	6.47273	5.34257	6.47273	15.7773	4.18114	16.6442	6.36394	26.7128	26.5164	17.1725	18.0312	15.103	12.2879	8.58627	4.00693	6.86902	6.47273	16.0277	16.8291	3.0052	10.6851	4.80831	12.0208	5.34257	8.01385	6.01039	18.0312	4.00693	3.60623	13.8701	7.01212	21.1795	8.17413	17.0822	8.58627	8.58627	13.3564	9.22525	11.7703	15.9651	21.6374	51.219	6.9594	19.4622	17.6776	17.2799	6.97981	14.6921	7.77815	7.07105	5.72418	8.01385	52.5909	49.5857	11.4744	17.6305	5.03196	22.8395	16.0743	12.6218	13.8907	18.7961	4.00693	8.22475	9.47092	5.04097	13.208	15.514	16.2567	5.15176	7.62293	20.6071	9.78436	10.4391	16.1078	31.3099	42.4734	18.5518	42.7406	25.5442	26.7128	33.0571	17.2472	25.4634	10.0173	24.0416	24.0416	3.43451	12.0208	3.0052	2.00346	3.0052	4.80831	3.0052	6.01039	4.00693	12.0208	3.0052	6.01039	18.0312	5.15176	34.3451	5.15176	5.72418	4.73546	6.01039	6.01039	2.40416	7.64959	18.0312	6.47273	2.40416	33.0571	16.8291	8.58627	3.0052	17.1725	9.01559	4.00693	4.00693	8.74239	10.6066	2.00346	8.01385	8.01385	12.0208	13.738	4.50779	6.3443	2.53069	4.70378	9.24675	11.2695	7.34603	6.01039	4.80831	4.50779	6.01039	5.80314	3.43451	4.34084	8.81524	3.35464	12.0208	2.80777	16.0277	5.46399	4.70378	6.47273	11.4484	12.0208	10.6851	26.045	6.01039	7.07105	12.0208	4.00693	4.00693	4.00693	2.2539	8.01385	9.61663	7.21247	6.01039	1.5026	1.71725	6.01039	4.50779	4.29314	6.67821	7.81351	4.71403	6.55679	441.181	9.83518	9.61663	8.01385	55.2956	8.01385	52.0901	7.21247	4.00693	14.4249	12.6886	5.46399	10.5182	329.713	5.25909	6.61143	8.44012	2.00346	12.0208	8.58627	180.312	95.0735	77.5887	10.7328	8.01385	3.4797	16.8291	12.0208	3.0052	16.0277	2.40416	24.0416	34.3451	0.801385	24.0416	5.15176	16.0277	12.0208	10.0173	12.0208	6.47273	12.0208	3.43451	6.86902	36.0623	8.41455	16.0277	13.5234	4.00693	2.61321	26.4457	2.86209	39.0675	1.71725	21.0364	11.4981	10.2177	20.0346	19.2333	36.0623	28.8499	21.6374	8.01385	2.40416	4.00693	8.01385	4.80831	2.40416	199.202	23.4405	52.8914	2.67128	4.00693	4.00693	30.2237	34.6753	7.27574	5.54805	7.79726	3.82479	7.32974	6.17283	6.01039	8.01385	7.21247	7.61316	6.01039	2.40416	42.6191	2.40416	17.6776	4.00693	9.3495	3.53552	6.36394	6.41108	10.7554	4.00693	21.0364	5.54805	10.1714	1.33564	13.738	2.3266	7.21247	2.40416	4.00693	4.50779	18.0312	3.20554	6.67821	14.0242	3.23636	16.8291	3.1165	18.0312	6.01039	5.84795	28.0485	4.96511	23.2402	3.90675	5.00866	6.01039	6.01039	5.00866	6.01039	8.32208	4.00693	7.72765	27.0468	4.57935	1.89802	90.1559	2.20381	14.2064	5.5057	6.10892	2.75052	1.67732	7.55946	3.32807	6.4397	8.01385	3.60623	4.37119	4.00693	4.50779	24.0416	12.0208	6.38604	8.36228	0.924675	4.89736	4.00693	3.89863	2.1856	5.15176	22.0381	4.00693	0.961663	20.0346	7.21247	12.0208	3.27839	9.01559	1.33564	28.0485	4.45214	4.00693	6.53303	13.5234	3.0052	12.0208	3.66736	15.4553	3.27839	38.0658	15.2992	16.617	7.51299	30.7198	6.92106	33.6582	8.30527	4.00693	18.0312	2.40416	10.8187	2.40416	14.0242	4.37119	8.01385	7.21247	7.01212	7.59207	12.0208	4.00693	4.00693	6.01039	12.0208	6.01039	6.01039	12.0208	18.0312	12.0208	3.0052	3.0052	14.4249	6.86902	12.0208	4.00693	0.924675	10.6851	12.0208	30.052	4.80831	1.71725	2.00346	16.0277	3.27839	6.01039	5.15176	3.0052	4.00693	12.0208	6.9594	1.5026	15.4553	6.01039	12.0208	2.92397	4.50779	2.57588	2.00346	6.01039	12.0208	1.5026	3.60623	3.0052	2.77403	3.0052	12.0208	6.01039	4.80831	4.00693	5.46399	4.50779	6.01039	3.53552	6.01039	6.01039	3.6987	6.01039	8.01385	29.3841	2.732	3.60623	3.6987	30.052	4.10466	66.1143	3.82479	41.2141	8.01385	4.59618	2.67128	3.75649	3.53552	5.00866	7.01212	6.21765	3.82479	2.40416	1.80312	24.0416	2.77403	6.01039	2.63871	3.20554	1.60277	2.9319	0.801385	2.12131	4.50779	3.0052	27.32	3.27839	6.01039	16.0277	16.0277	7.3974	1.5026	5.46399	13.738	57.6998	64.1108	6.36394	4.24263	38.0658	6.92106	9.61663	8.01385	27.6478	4.62338	12.0208	7.3974	21.3703	6.78095	4.67475	13.1136	5.15176	7.04666	5.15176	17.0294	4.20727	6.01039	8.58627	3.0052	6.55679	2.00346	12.0208	9.01559	6.01039	30.052	6.01039	1.0928	14.0242	7.21247	18.0312	9.61663	14.4249	4.00693	1.5026	4.80831	9.01559	15.026	6.32673	17.1725	4.00693	16.0277	40.8707	9.01559	33.0571	3.10214	3.43451
MCM6	7.83964	8.01385	4.00693	6.67821	10.6851	4.00693	5.6097	12.0208	12.0208	16.0277	12.0208	14.4249	8.41455	7.21247	4.00693	14.4249	13.738	4.50779	7.21247	6.01039	9.3495	8.01385	8.01385	6.01039	5.15176	6.55679	3.56171	9.76688	11.1622	10.8187	16.4495	7.01212	6.01039	2.77403	15.3457	9.01559	12.8047	10.3627	16.2281	6.86902	10.2616	6.59204	14.6694	10.9026	14.4908	5.6097	12.0208	4.00693	6.76169	13.1656	11.2695	5.84795	15.1462	11.5199	8.16797	11.6565	8.20931	15.3599	12.0208	13.1841	8.9272	7.16624	8.95165	9.69418	8.13171	10.3035	12.4353	10.9601	3.73059	6.18212	5.57061	9.3495	12.6886	12.0208	21.5172	10.3035	8.74239	10.0173	1.71725	3.16336	3.43451	7.27574	4.80831	5.78778	3.6987	12.0208	9.24675	16.9042	12.0208	12.4831	7.07105	20.7025	18.3847	1.71725	16.5286	15.7195	16.8291	5.15176	2.00346	3.43451	7.3974	8.01385	2.40416	9.01559	6.67821	7.21247	4.00693	4.00693	8.01385	6.01039	6.01039	4.00693	9.21593	7.3974	10.0173	6.86902	15.3866	6.32673	12.4501	3.43451	5.34257	26.278	21.5372	17.092	13.738	7.83964	11.7044	12.0208	16.9705	8.26429	18.6128	18.699	7.77815	9.89947	6.2966	11.019	18.0312	10.5182	10.928	15.2263	19.0096	8.01385	18.5903	15.3265	14.9592	17.0477	20.0346	7.59207	7.64959	6.20427	15.7309	21.3703	18.5463	5.15176	20.2301	12.4501	20.1278	18.9802	11.2995	13.6981	23.8959	19.7822	8.45907	12.7721	8.68168	10.2177	22.2123	19.5176	8.01385	32.0554	19.2333	42.9314	4.00693	36.0623	8.01385	18.0312	7.21247	6.01039	6.01039	4.00693	6.01039	6.01039	12.0208	12.0208	15.026	6.86902	18.8898	10.8759	12.0208	12.0208	14.0242	2.40416	6.55679	16.5286	13.8701	14.4249	18.0312	19.2333	18.8898	19.0329	17.1725	16.0277	10.418	8.01385	7.64959	21.2131	14.0242	12.0208	17.3634	18.0312	18.8898	13.5234	12.0208	10.7554	7.317	11.5584	12.7721	15.3599	3.0052	2.40416	12.0208	7.34603	6.21765	6.86902	13.0225	10.418	13.139	12.8222	18.2505	11.353	22.9488	32.4038	26.8156	17.1725	15.1841	14.6921	6.01039	18.6322	9.89947	9.01559	36.0623	16.0277	20.836	24.7929	4.00693	7.21247	2.40416	3.0052	7.51299	8.58627	7.51299	10.5182	7.72765	8.68168	21.6374	25.2201	31.6912	8.6119	33.8767	22.9102	16.0277	4.80831	20.0346	20.0346	25.6443	8.01385	14.4249	20.0346	12.0208	3.0052	2.86209	14.2747	25.8447	33.7605	14.0242	10.3035	6.86902	14.6921	6.55679	16.392	16.7432	4.00693	18.6638	7.21247	8.01385	22.539	24.0416	9.61663	6.01039	6.86902	18.4319	16.0277	12.0208	4.00693	14.0242	10.0173	16.0277	22.1922	6.01039	17.1725	18.0312	12.0208	3.60623	24.0416	12.7721	12.8222	18.8151	14.4249	17.745	15.026	6.86902	21.0364	16.2019	11.4197	8.01385	4.80831	8.01385	2.40416	12.0208	10.0173	9.61663	6.01039	8.01385	4.80831	12.0208	12.0208	21.6374	17.6305	9.3495	20.0346	8.01385	12.7077	12.9455	10.4391	11.4043	12.3457	10.928	7.91612	5.84795	9.24675	10.3035	10.418	8.81524	4.50779	16.8291	12.0208	10.8187	5.65684	6.86902	9.79471	5.65684	9.89947	17.6305	10.7554	12.0208	3.0052	1.84935	11.0961	10.6851	12.0208	12.7963	4.80831	19.2333	12.0208	6.76169	12.0208	11.2194	18.0312	4.00693	14.7948	7.21247	8.01385	3.0052	10.8187	4.87329	12.0208	6.27171	3.20554	6.01039	12.0208	4.67475	6.01039	8.01385	6.01039	7.3974	4.00693	15.7415	14.2747	14.3105	7.59207	19.5338	6.81178	12.5672	16.4253	30.3475	18.948	16.4936	11.4012	12.7162	27.0468	13.3564	13.2229	8.74239	2.67128	6.01039	12.0208	24.0416	10.8938	9.40757	7.3974	5.78778	16.0277	12.0208	6.01039	4.00693	12.0208	4.00693	5.28914	20.0346	14.4249	6.01039	8.74239	9.01559	5.34257	12.0208	5.34257	4.00693	8.6236	9.39124	19.083	9.3495	24.449	6.86902	40.9799	10.0173	8.74239	7.07105	12.0208	18.699	16.7562	16.8291	22.7302	15.026	6.01039	7.21247	9.61663	26.4457	8.01385	25.1344	10.6851	13.6236	17.0294	10.1228	7.21247	24.0416	12.0208	6.01039	6.01039	24.0416	12.0208	8.01385	6.01039	12.0208	12.0208	15.026	12.0208	8.58627	4.00693	14.0242	12.0208	12.0208	36.0623	18.0312	4.80831	12.0208	8.51472	4.00693	3.82479	6.01039	11.1622	12.0208	10.0173	12.0208	6.9594	7.51299	6.86902	7.01212	6.01039	7.79726	5.50952	7.72765	4.00693	6.01039	12.0208	4.50779	7.21247	5.00866	4.62338	3.0052	12.0208	20.0346	7.21247	8.01385	5.46399	7.51299	6.01039	6.36394	18.0312	12.0208	4.62338	6.01039	4.00693	10.6851	8.19599	5.10883	5.08572	6.01039	4.39785	6.01039	8.74239	8.58627	4.00693	3.18197	5.34257	6.01039	3.53552	6.01039	3.50606	6.21765	5.19079	2.40416	5.40935	12.0208	3.6987	18.0312	5.57061	5.6097	3.20554	6.45018	4.80831	3.53552	2.2539	6.01039	7.64959	8.74239	6.01039	12.0208	4.00693	3.6987	3.0052	14.2064	10.3035	2.40416	4.00693	2.12131	5.65684	6.01039	6.55679	9.61663	18.4319	8.41455	6.47273	9.61663	5.54805	5.34257	14.1784	16.0277	9.83518	11.4484	12.0208	13.738	7.01212	7.81351	9.01559	8.58627	3.0052	4.37119	6.01039	12.0208	6.01039	6.01039	6.01039	4.00693	7.64959	4.00693	2.40416	9.01559	2.40416	2.40416	6.41108	1.5026	14.4249	6.01039	15.026	8.85742	15.4553	5.46399	4.00693	7.21247	6.01039	3.0052	6.20427	5.15176
PABPC1L2A	3.6585	2.00346	2.00346	4.00693	4.00693	4.00693	3.20554	6.01039	8.41455	4.00693	5.46399	4.80831	7.21247	2.40416	1.33564	4.80831	3.43451	4.50779	4.00693	3.0052	1.33564	4.00693	2.00346	6.01039	7.72765	4.37119	5.78778	5.25909	6.01039	4.80831	2.53069	3.0052	5.00866	5.54805	3.58066	6.01039	5.48775	3.73059	4.20727	3.43451	5.27742	3.4899	1.83368	8.9457	3.95204	4.80831	2.2539	8.01385	3.75649	7.72765	5.25909	6.82261	2.40416	6.51126	3.6987	4.00693	4.83763	3.67302	4.62338	2.3266	3.62391	3.0052	5.88251	3.10214	5.30329	5.15176	9.11921	7.4246	4.55961	2.74761	5.57061	3.33911	4.34084	2.71437	3.0052	5.15176	6.55679	3.33911	10.3035	5.06138	1.71725	1.89802	2.40416	2.67128	7.3974	2.00346	4.62338	7.88864	4.70378	5.54805	5.65684	7.34603	4.59618	12.0208	6.01039	5.85628	5.87683	8.58627	8.01385	3.43451	1.84935	1.33564	9.61663	3.0052	4.00693	2.40416	4.00693	2.67128	2.00346	6.01039	6.01039	8.01385	4.40762	7.3974	2.50433	5.15176	3.36582	6.9594	4.29314	1.71725	2.67128	3.35464	2.00346	2.44172	2.40416	5.22643	2.84703	2.86209	4.59618	4.50779	2.71437	1.33564	7.77815	12.0208	10.8759	16.0277	1.5026	3.0052	13.1136	8.81524	5.59106	5.20901	5.03196	4.80831	5.07544	3.05984	4.00693	2.53069	5.82826	4.26544	4.45214	2.77403	3.09106	4.29314	4.98423	8.15696	3.07508	5.69405	5.04873	6.70927	3.27839	3.97538	8.01385	9.01559	6.01039	6.61143	4.05048	3.10214	6.01039	4.00693	9.61663	5.15176	4.00693	9.01559	8.01385	3.0052	2.40416	6.01039	6.01039	4.00693	18.0312	9.01559	18.0312	6.01039	4.72245	5.15176	8.58627	8.01385	3.64266	6.01039	4.00693	2.40416	2.1856	3.0052	1.84935	1.20208	12.0208	2.40416	3.43451	8.01385	17.1725	3.0052	1.60277	8.01385	2.1856	3.53552	4.00693	4.00693	1.33564	6.01039	8.58627	1.5026	5.67648	3.79604	5.22643	7.3974	3.75649	6.01039	3.0052	1.20208	4.50779	9.3495	5.80314	6.86902	4.00693	5.6097	2.79553	4.00693	3.50972	4.67475	6.55679	5.22643	2.77403	2.28967	2.53069	9.3495	2.00346	3.60623	4.24263	3.0052	3.0052	3.53552	0.801385	1.5026	4.00693	4.80831	2.40416	3.0052	4.50779	5.15176	3.0052	7.51299	2.57588	4.00693	2.40416	4.24263	3.64266	4.30595	4.37119	3.25268	4.00693	4.80831	2.67128	6.01039	2.40416	4.00693	7.21247	3.33911	2.1856	6.01039	6.86902	3.75649	2.40416	4.85946	6.01039	3.43451	10.3035	5.34257	10.928	4.37119	4.72245	24.0416	3.4797	7.21247	3.0052	0.751299	4.00693	2.40416	6.01039	3.43451	3.20554	4.00693	6.86902	8.01385	4.00693	1.00173	12.0208	2.77403	6.01039	5.15176	2.57588	12.0208	3.60623	4.00693	2.2539	2.40416	3.6585	7.21247	3.43451	6.01039	1.71725	12.0208	3.13586	3.0052	4.00693	7.21247	8.01385	4.80831	7.21247	14.0242	7.21247	4.00693	12.0208	12.0208	14.4249	3.43451	1.80312	9.61663	2.67128	12.0208	4.00693	7.55592	4.85455	5.37772	2.77403	3.24886	4.91759	1.46595	2.92397	5.08572	2.57588	3.20554	5.20901	4.50779	2.40416	1.0928	4.80831	9.89947	4.00693	5.78778	6.36394	5.65684	7.21247	9.49009	8.01385	6.01039	7.3974	6.47273	9.3495	8.58627	3.4899	14.4249	2.40416	4.00693	10.5182	15.026	6.41108	5.34257	4.00693	5.54805	9.61663	5.78778	12.0208	7.21247	10.3964	4.00693	5.74907	6.41108	2.70468	7.01212	4.00693	6.01039	4.00693	6.01039	0.924675	8.01385	4.86555	9.76688	3.72072	5.06138	1.5026	3.20554	4.91759	4.22104	1.77356	2.34303	3.63419	4.08954	2.58298	7.29833	10.6851	7.81351	7.64959	8.01385	4.50779	12.0208	12.0208	8.63994	8.36228	7.3974	4.00693	12.0208	4.22352	7.10319	2.86209	6.01039	1.33564	6.25081	12.0208	4.80831	12.0208	8.74239	6.01039	8.01385	4.00693	5.34257	4.00693	5.22643	4.13214	3.15546	5.34257	2.4449	17.1725	4.91759	2.00346	5.46399	9.19236	3.0052	8.90428	2.54986	7.21247	5.68255	3.0052	7.51299	2.40416	8.41455	2.40416	10.0173	4.37119	6.67821	3.20554	10.0173	3.16336	12.0208	2.00346	8.01385	6.01039	6.01039	6.01039	6.01039	4.00693	18.0312	6.01039	10.0173	5.00866	2.40416	5.15176	8.01385	4.00693	2.77403	9.3495	4.00693	12.0208	1.20208	8.58627	6.51126	8.01385	11.4744	18.0312	6.86902	3.0052	8.34776	12.0208	8.22475	6.01039	5.15176	4.00693	6.01039	2.92397	3.0052	6.01039	4.00693	6.01039	12.0208	4.50779	9.61663	3.0052	5.54805	6.01039	12.0208	8.01385	7.21247	6.67821	2.1856	3.0052	18.0312	2.82842	6.01039	3.0052	6.47273	12.0208	6.67821	6.67821	1.6392	2.70468	6.01039	6.01039	2.34552	3.0052	10.928	8.58627	8.01385	3.18197	8.01385	0.751299	2.12131	4.00693	3.50606	3.73059	2.732	1.20208	2.40416	12.0208	1.84935	6.01039	2.34552	4.00693	2.40416	2.34552	2.40416	3.53552	3.0052	3.60623	1.0928	2.732	6.01039	4.00693	12.0208	2.77403	1.5026	1.6392	1.71725	2.40416	4.00693	6.7175	2.82842	4.00693	4.37119	4.80831	4.80831	3.60623	3.6987	2.40416	3.6987	4.00693	5.54805	6.01039	5.46399	6.2966	5.80314	5.15176	7.01212	7.21247	10.5182	5.15176	3.0052	6.55679	6.01039	12.0208	6.01039	6.01039	6.01039	4.00693	1.0928	8.01385	2.40416	3.0052	9.61663	2.40416	3.20554	6.01039	3.60623	3.0052	6.01039	8.22475	5.15176	2.54986	6.01039	2.40416	4.50779	3.0052	4.26544	10.3035
LMO1	4.18114	4.00693	8.01385	5.34257	4.00693	4.00693	4.80831	6.01039	7.21247	8.01385	8.74239	4.80831	2.40416	4.80831	4.00693	7.21247	3.43451	7.51299	2.40416	6.01039	10.6851	16.0277	9.01559	12.0208	9.4449	12.0208	6.67821	7.51299	5.15176	3.60623	5.69405	6.01039	5.00866	8.32208	8.18436	4.50779	5.22643	7.04666	6.01039	7.72765	7.62293	7.75534	10.5946	4.7524	7.73941	5.20901	5.63474	4.00693	6.01039	6.86902	10.5182	7.79726	7.6933	9.01559	7.3974	8.65132	12.0208	9.68341	9.43169	10.4697	9.98786	8.78442	8.44012	10.4697	10.9601	11.5915	12.8498	17.3241	7.87568	10.647	8.5025	6.67821	5.67648	8.91864	6.97205	7.72765	13.1136	4.67475	15.4553	9.49009	8.58627	6.9594	16.8291	6.67821	8.32208	6.67821	10.1714	11.6451	11.4981	6.47273	7.77815	4.67475	9.89947	8.58627	8.51472	7.70563	8.54811	13.738	12.0208	8.58627	7.3974	10.6851	9.61663	6.01039	17.3634	4.80831	4.00693	6.67821	8.01385	6.01039	12.0208	4.00693	8.01385	17.5688	9.01559	12.0208	9.61663	9.49009	4.72245	12.0208	6.67821	7.26838	5.25909	5.63474	6.52557	6.27171	5.69405	6.86902	17.6776	8.26429	19.7761	8.01385	9.89947	20.506	25.1864	27.0468	10.5182	5.25909	24.0416	11.2194	10.0639	10.0173	8.66614	13.2229	8.28098	11.5837	8.01385	5.69405	6.19252	5.81651	9.05269	7.19192	8.70076	6.86902	10.5548	10.3035	7.82749	14.2351	11.2995	7.82749	4.5169	5.96306	9.3495	6.76169	8.01385	7.81351	6.40237	4.78246	11.019	12.0208	4.80831	15.4553	20.0346	21.0364	8.01385	9.01559	2.40416	3.0052	18.0312	16.0277	6.01039	3.0052	18.0312	24.0416	7.29833	10.3035	10.3035	16.0277	7.28532	3.0052	4.00693	9.61663	9.83518	12.0208	10.1714	9.61663	3.0052	19.2333	17.1725	4.00693	13.738	7.01212	5.6097	16.0277	13.1136	17.6776	8.01385	4.00693	5.34257	3.0052	8.58627	10.5182	9.68341	10.7554	12.5434	15.2571	12.7721	16.0277	9.01559	6.01039	7.51299	15.3599	12.8498	13.738	17.0294	15.2263	14.8163	10.418	11.6698	16.0277	12.0208	7.83964	12.9455	8.58627	7.59207	12.0208	14.0242	9.01559	11.3137	12.0208	9.01559	13.1993	8.81524	15.026	4.00693	2.40416	2.40416	6.01039	6.01039	6.86902	9.01559	9.01559	9.4449	6.67821	8.41455	5.18544	11.6565	7.89424	6.01039	8.06099	12.0208	12.0208	6.67821	9.3495	11.2194	12.0208	2.40416	13.3564	17.4848	13.5234	9.15869	13.5234	12.6218	16.6245	10.0173	12.0208	13.738	6.67821	12.0208	3.27839	10.3035	16.0277	6.9594	2.40416	9.01559	3.75649	4.00693	4.80831	6.01039	1.71725	8.01385	4.00693	15.4553	20.0346	8.01385	15.026	4.00693	10.1714	6.01039	15.4553	12.8794	12.0208	6.01039	8.01385	12.0208	9.61663	9.93021	7.21247	8.58627	12.0208	10.3035	15.026	9.93021	7.21247	4.00693	9.61663	12.0208	14.4249	21.6374	16.0277	19.2333	8.01385	16.0277	9.61663	14.4249	1.71725	10.2177	9.61663	18.699	4.00693	4.00693	14.0815	15.026	17.3985	16.3359	14.295	21.856	14.3663	16.2443	16.6442	13.1656	12.8222	14.8256	9.01559	16.8291	6.55679	9.01559	13.435	12.5932	17.3634	14.1421	14.1421	16.8291	23.4089	10.0173	9.01559	12.0208	12.0208	13.3564	24.0416	12.4085	19.2333	2.40416	4.00693	12.7721	27.0468	13.6236	4.67475	8.01385	7.3974	9.61663	10.2399	9.01559	13.2229	13.3203	8.01385	8.6236	18.4319	11.7203	16.0277	11.353	6.01039	9.01559	15.026	11.0961	8.01385	10.3035	13.5234	9.73111	6.32673	12.0208	8.81524	10.928	4.22104	9.26191	5.19542	6.70927	11.1533	8.09664	9.4449	9.3495	9.61663	14.2064	16.0277	10.5182	12.0208	12.0208	19.9094	13.5887	21.2675	7.56864	16.0277	14.6199	10.3816	8.01385	14.0242	6.67821	12.9824	4.00693	4.80831	12.0208	10.928	3.0052	12.0208	20.0346	15.1373	16.0277	10.4529	9.76688	11.8705	10.6851	13.0395	20.6071	13.66	12.0208	15.2992	22.6274	24.0416	22.2607	11.2922	9.61663	11.3651	7.01212	12.0208	19.2333	26.4457	7.21247	16.0277	18.5776	17.3634	12.0208	14.0242	12.0208	9.61663	12.0208	24.0416	24.0416	18.0312	18.0312	12.0208	8.01385	6.01039	6.01039	8.01385	11.019	16.8291	6.86902	8.01385	10.0173	14.7948	16.0277	12.0208	6.01039	9.61663	5.15176	17.0294	12.0208	15.2992	6.01039	14.5967	15.026	12.6886	12.0208	20.8782	4.50779	10.3035	16.0277	12.0208	9.74658	10.0173	13.738	8.01385	6.01039	12.0208	22.539	8.41455	11.019	15.2571	12.0208	12.0208	14.0242	25.2436	5.34257	10.928	15.7773	6.01039	11.3137	24.0416	12.0208	18.4935	12.0208	2.67128	13.3564	3.82479	2.70468	5.54805	12.0208	3.81147	3.0052	11.4744	6.86902	4.00693	3.53552	6.67821	6.76169	4.94973	4.00693	4.00693	2.48706	5.19079	2.80485	2.40416	12.0208	0.924675	72.1247	3.51828	3.20554	4.00693	5.57061	4.80831	7.07105	5.25909	5.40935	4.37119	4.37119	6.01039	16.0277	4.00693	6.47273	19.5338	9.28879	13.738	12.0208	4.00693	8.48526	7.07105	10.0173	8.01385	4.80831	8.01385	10.8187	8.32208	14.4249	5.54805	18.699	7.70563	8.01385	14.2064	6.86902	8.29019	12.0208	18.0312	9.61663	13.5234	5.15176	9.01559	14.2064	18.0312	12.0208	9.01559	12.0208	12.0208	18.0312	10.928	2.00346	12.0208	21.0364	2.40416	4.80831	3.20554	6.01039	7.21247	9.01559	3.0052	10.7554	12.0208	7.64959	26.045	19.2333	6.01039	6.01039	8.91864	8.58627
OR52N2	2.09057	4.00693	2.00346	4.00693	2.67128	4.00693	3.20554	6.01039	6.01039	4.00693	6.55679	2.40416	2.40416	4.80831	1.33564	4.80831	5.15176	4.50779	2.40416	6.01039	4.00693	4.00693	4.00693	3.0052	5.15176	6.55679	1.33564	3.75649	5.15176	1.80312	1.89802	1.5026	6.01039	21.2675	4.09218	5.50952	4.18114	6.21765	2.40416	5.15176	2.34552	6.59204	4.88981	6.42972	3.78737	8.81524	8.63994	4.00693	6.01039	7.15523	7.51299	7.79726	6.01039	4.00693	5.08572	5.00866	4.54444	2.89389	2.95896	3.87767	5.48006	4.16104	5.11523	6.97981	5.30329	6.86902	9.94823	9.19236	3.73059	4.46486	4.10466	4.00693	3.67302	4.26544	1.68291	3.43451	4.37119	4.00693	6.86902	5.06138	1.71725	4.11237	9.61663	7.12343	5.54805	5.34257	1.84935	4.50779	5.22643	4.62338	5.65684	4.67475	1.41421	6.86902	2.50433	4.00693	5.87683	5.15176	6.01039	8.58627	3.6987	1.33564	4.80831	3.0052	5.34257	2.40416	4.00693	1.33564	6.01039	6.01039	6.01039	12.0208	4.40762	0.924675	5.00866	4.00693	2.40416	7.59207	2.14657	5.15176	2.67128	2.79553	3.50606	2.2539	2.40416	4.70378	2.21435	2.86209	3.18197	4.50779	1.55107	1.33564	4.94973	3.53552	8.58627	8.01385	6.01039	6.01039	5.46399	4.80831	6.15017	6.01039	6.15017	3.0052	4.80831	5.24543	4.00693	5.06138	5.46399	4.26544	4.89736	2.77403	4.9228	6.4397	3.51828	4.72245	4.7524	3.16336	6.97205	4.89218	3.05984	2.65025	8.45907	7.51299	6.01039	9.61663	4.18114	2.71437	4.00693	16.0277	9.61663	5.15176	4.00693	3.0052	4.00693	3.0052	2.40416	6.01039	6.01039	8.01385	6.01039	6.01039	12.0208	6.01039	2.57588	5.15176	1.71725	6.2966	2.54986	1.5026	4.00693	2.40416	5.46399	3.0052	1.84935	3.60623	3.0052	4.80831	1.71725	3.0052	13.738	5.00866	7.21247	16.0277	3.27839	6.36394	4.00693	4.00693	4.00693	3.0052	1.71725	3.0052	4.67475	5.69405	2.61321	4.16104	5.25909	8.01385	3.0052	7.21247	4.50779	3.33911	4.97412	3.43451	2.00346	7.21247	2.23642	3.20554	4.12392	4.00693	3.27839	4.18114	3.6987	1.71725	2.53069	1.33564	4.00693	1.20208	1.41421	6.01039	4.00693	2.82842	3.20554	3.75649	4.00693	2.40416	4.80831	9.01559	3.0052	1.71725	6.01039	1.5026	3.43451	6.67821	4.80831	4.71403	3.27839	5.56185	4.91759	2.82842	2.00346	7.21247	2.67128	5.34257	1.60277	4.00693	2.40416	2.67128	2.1856	7.51299	4.00693	5.25909	6.61143	3.3249	6.01039	5.15176	8.58627	1.33564	2.1856	5.46399	3.0052	8.01385	1.58168	4.80831	1.00173	2.2539	8.01385	2.40416	12.0208	3.43451	2.40416	4.00693	1.71725	4.00693	2.00346	4.00693	4.00693	3.6987	6.01039	3.43451	2.57588	12.0208	3.60623	8.01385	3.75649	4.00693	3.13586	2.40416	2.86209	3.0052	1.71725	6.01039	3.13586	4.80831	4.00693	9.61663	8.01385	2.40416	2.40416	18.0312	12.0208	10.0173	4.00693	9.61663	9.61663	6.86902	4.20727	0.801385	4.00693	4.00693	4.00693	4.46486	6.7039	8.85742	3.6987	8.44704	5.46399	5.57061	3.24886	3.23636	2.57588	3.20554	4.80831	1.5026	2.40416	4.37119	1.80312	7.77815	4.57935	6.67821	5.65684	3.53552	4.00693	8.22475	6.01039	6.01039	1.84935	10.1714	4.00693	5.15176	4.65321	4.80831	2.40416	4.00693	4.50779	6.01039	5.6097	1.33564	6.01039	2.77403	4.80831	4.00693	3.0052	4.80831	5.52306	24.0416	6.01039	5.6097	3.30571	4.00693	2.67128	6.01039	1.00173	3.0052	1.84935	4.00693	4.29314	7.51299	3.72072	5.06138	4.50779	2.80485	4.37119	2.20228	1.37943	1.22245	3.35464	2.97421	2.43396	3.43451	8.01385	3.60623	5.46399	1.33564	1.5026	24.0416	12.0208	7.51299	6.27171	5.54805	3.1165	4.00693	3.24886	7.10319	2.86209	2.00346	1.33564	4.80831	16.0277	4.80831	6.01039	5.46399	3.0052	2.67128	4.00693	3.1165	8.01385	2.87453	1.5026	3.45597	4.00693	2.64865	1.71725	0.546399	6.01039	5.46399	5.65684	3.0052	5.78778	4.00693	4.80831	3.49695	8.01385	9.01559	9.61663	10.8187	4.80831	12.0208	4.37119	8.01385	8.01385	3.0052	6.32673	2.40416	4.00693	8.01385	6.01039	12.0208	6.01039	6.01039	4.00693	6.01039	6.01039	3.0052	9.01559	4.80831	1.71725	8.01385	4.00693	1.84935	4.00693	4.00693	6.01039	3.60623	3.43451	6.51126	4.00693	6.55679	6.01039	6.01039	12.0208	6.3443	12.0208	6.32673	6.01039	3.43451	5.00866	6.01039	3.57375	3.50606	5.15176	6.01039	6.01039	12.0208	7.51299	4.80831	3.0052	6.01039	3.0052	12.0208	2.00346	3.60623	6.67821	1.0928	4.50779	18.0312	0.707105	6.01039	3.0052	6.47273	6.01039	5.34257	5.34257	2.1856	3.90675	5.54805	12.0208	2.05233	9.01559	7.64959	3.43451	4.00693	1.76776	2.67128	4.50779	1.41421	2.00346	2.50433	1.65804	2.1856	0.801385	0.601039	12.0208	2.77403	30.052	2.05233	3.20554	2.40416	1.17276	0.801385	2.12131	1.5026	2.40416	4.37119	4.91759	6.01039	4.00693	4.00693	5.54805	3.0052	3.82479	5.15176	16.8291	12.0208	3.53552	1.41421	2.00346	5.46399	2.40416	3.20554	3.60623	2.77403	4.80831	3.23636	8.01385	4.62338	3.33911	6.55679	6.86902	1.65804	3.43451	5.00866	4.80831	7.51299	1.71725	3.0052	6.55679	4.00693	12.0208	6.01039	6.01039	18.0312	4.00693	4.37119	6.01039	2.40416	9.01559	4.80831	7.21247	0.801385	6.01039	3.60623	6.01039	9.01559	3.79604	1.71725	4.00693	4.00693	9.61663	9.01559	3.0052	6.20427	5.15176
ZBTB1	13.0661	6.01039	10.0173	18.699	22.7059	16.0277	14.4249	12.0208	18.0312	20.0346	16.392	19.2333	20.4353	12.0208	9.3495	14.4249	8.58627	16.5286	14.4249	36.0623	6.67821	4.00693	10.0173	12.0208	15.4553	14.2064	17.8086	15.7773	12.8794	16.8291	10.7554	9.51645	17.0294	12.0208	14.3226	18.0312	14.634	14.5078	11.1192	14.5967	13.7799	14.3474	13.447	14.8163	14.6555	12.4215	11.6451	12.0208	15.026	15.4553	20.2851	11.0461	13.7037	19.5338	10.942	10.6548	13.9265	8.90428	7.21247	7.17369	9.98786	11.0961	10.4862	11.2452	13.435	16.7432	16.5804	18.0312	9.11921	13.0511	14.9527	11.353	11.353	15.5107	15.8674	16.3139	30.5984	10.6851	20.6071	12.0208	10.3035	16.7658	14.4249	14.6921	15.7195	10.0173	10.1714	10.5182	9.40757	5.08572	16.2634	8.68168	8.48526	12.0208	15.026	11.4043	11.7537	12.0208	10.0173	15.4553	20.3429	14.6921	24.0416	18.0312	16.0277	16.8291	8.01385	10.6851	10.0173	18.0312	6.01039	20.0346	15.627	12.9455	19.0329	13.738	12.9824	17.0822	18.0312	12.0208	12.0208	13.6981	11.019	12.5843	12.536	10.9755	11.3881	6.86902	16.2634	12.0208	6.59204	18.699	8.48526	8.48526	7.44144	6.51126	9.01559	11.2695	10.3816	8.01385	10.3435	18.4319	13.4185	15.9275	13.8907	14.6435	8.01385	7.59207	11.6565	14.7352	16.9181	16.3359	13.3946	17.1725	11.7276	17.1725	12.8594	12.0208	13.4633	21.246	15.882	15.1443	11.5756	6.76169	10.6851	11.4197	14.7647	16.5447	16.6955	8.01385	9.61663	17.1725	8.01385	24.0416	16.0277	33.0571	4.80831	3.0052	30.052	20.0346	6.01039	15.026	6.01039	12.0208	15.4553	20.6071	24.0416	13.738	12.0208	19.5338	18.0312	9.61663	15.2992	13.5234	17.5688	21.6374	12.0208	14.4249	17.1725	9.01559	20.6071	21.0364	20.836	20.0346	22.9488	15.5563	20.0346	28.0485	17.3634	21.0364	24.0416	12.0208	18.699	13.2861	15.1566	20.3429	18.7825	18.0312	21.0364	15.627	16.5286	16.0277	12.0208	13.738	16.6955	15.2263	16.4936	23.2402	10.6169	12.6886	13.1136	22.9963	24.0416	10.8759	15.1841	24.0416	22.0381	25.2436	17.6776	18.0312	13.0225	18.6204	16.8291	25.5442	8.01385	19.2333	14.4249	24.0416	9.01559	17.1725	16.5286	4.50779	26.6174	16.6955	16.8291	17.9133	16.0277	25.8357	22.4024	23.4759	20.0346	19.2333	12.0208	17.3634	9.61663	36.0623	14.4249	9.3495	9.83518	18.0312	19.4622	16.5286	12.0208	18.4148	12.0208	10.3035	8.58627	8.01385	15.2992	9.83518	14.5967	16.0277	20.2455	28.8499	17.0294	18.0312	4.00693	12.0208	6.01039	20.6071	16.0277	8.01385	17.1725	12.0208	12.0208	23.0398	24.0416	17.5688	6.01039	18.8898	19.7484	12.0208	21.6374	20.0346	27.7981	15.2263	18.8151	12.0208	15.4553	9.01559	20.6071	21.0364	19.3378	18.6322	28.0485	16.8291	20.0346	12.0208	7.21247	12.0208	9.61663	16.0277	12.0208	14.4249	12.0208	13.738	14.4249	25.6443	12.0208	16.0277	4.00693	14.7684	12.252	18.0312	21.2675	20.1429	12.5672	19.0573	16.5692	13.8701	18.6036	13.6236	9.61663	21.0364	26.4457	24.0416	12.6218	7.07105	16.0277	9.79471	16.617	16.9705	10.418	8.85742	10.0173	9.01559	12.0208	12.9455	14.6921	5.15176	10.8575	36.0623	12.0208	4.00693	19.5338	13.5234	11.2194	13.3564	8.01385	16.1818	4.80831	12.0208	12.0208	8.41455	16.8941	16.0277	15.418	12.0208	11.1192	13.0225	16.6955	18.0312	15.026	6.01039	12.0208	16.0277	15.1691	12.7721	11.1622	15.1841	4.50779	17.6305	13.66	15.8748	23.8445	20.0686	11.1821	24.6612	14.5044	25.7588	5.34257	13.2229	13.1136	17.3634	12.0208	12.0208	12.0208	10.5182	8.88493	12.9455	18.699	24.0416	17.219	15.8456	14.3105	14.0242	21.3703	8.65496	12.0208	9.61663	12.0208	10.928	6.01039	14.6921	12.0208	12.9112	16.0277	13.9807	16.5286	10.8187	16.0277	11.6133	18.8898	7.64959	16.0277	10.928	10.9601	13.5234	14.2469	8.74239	14.4249	10.4909	13.0225	12.0208	7.21247	10.8187	12.0208	18.0312	8.74239	22.7059	14.4249	17.0294	10.1228	2.40416	8.01385	16.0277	6.01039	6.01039	6.01039	18.0312	20.0346	12.0208	12.0208	8.01385	10.0173	12.0208	22.3243	8.01385	26.045	12.9455	24.0416	16.0277	12.0208	12.0208	18.8898	14.0242	12.0208	13.66	6.01039	16.3139	12.0208	13.3564	12.0208	6.9594	19.5338	20.6071	19.0329	18.0312	13.9701	16.5286	14.5967	20.0346	6.01039	12.0208	16.5286	20.4353	14.0242	16.6442	15.026	24.0416	18.0312	7.21247	10.6851	17.4848	13.5234	6.01039	16.9705	6.01039	9.01559	10.1714	6.01039	10.6851	13.3564	12.5672	12.3213	9.70909	6.01039	12.314	21.0364	8.19599	15.4553	4.00693	18.3847	8.01385	14.2747	14.1421	17.0294	20.5355	23.2125	16.1188	10.8187	22.2384	12.0208	16.6442	30.052	17.8846	17.6305	12.8222	15.2459	10.418	18.3847	20.2851	15.026	6.55679	16.392	6.01039	36.0623	4.00693	21.2675	24.0416	21.856	22.3243	7.21247	16.0277	13.435	12.7279	12.0208	11.6565	7.21247	10.418	6.01039	12.9455	12.0208	14.7948	16.0277	13.2537	12.6886	14.2064	18.8898	12.4353	6.86902	12.0208	11.4197	12.0208	10.3035	9.01559	15.2992	6.01039	48.0831	12.0208	6.01039	12.0208	16.0277	12.0208	12.0208	16.8291	12.0208	21.6374	19.2333	14.4249	13.5234	7.21247	18.0312	9.01559	8.85742	8.58627	10.928	10.0173	4.80831	12.0208	6.01039	11.2452	13.738
VPS41	7.83964	6.01039	8.01385	12.0208	4.00693	4.00693	8.81524	12.0208	8.41455	8.01385	9.83518	2.40416	7.21247	16.8291	16.0277	7.21247	13.738	9.01559	6.41108	6.01039	13.3564	4.00693	12.0208	6.01039	6.01039	7.64959	7.12343	5.25909	10.3035	13.8239	12.6535	9.51645	4.00693	5.54805	10.9977	9.51645	9.93021	10.7773	9.61663	10.3035	8.5025	10.0819	8.14968	8.10704	8.72742	9.61663	7.88864	8.01385	8.26429	10.3035	8.26429	9.09681	12.0208	4.00693	6.78095	9.74412	9.23548	6.01039	8.50701	6.01039	8.48526	8.32208	11.5093	8.53088	8.13171	11.5915	12.0208	10.9601	14.0933	9.61663	11.1412	6.67821	8.68168	8.53088	6.01039	9.4449	10.928	7.34603	6.86902	9.49009	13.738	8.54108	7.21247	6.67821	9.24675	12.0208	9.24675	10.1425	8.36228	8.32208	9.19236	6.01039	8.83881	8.58627	8.01385	10.4797	8.81524	6.86902	16.0277	8.58627	11.0961	17.3634	2.40416	6.01039	9.3495	14.4249	16.0277	5.34257	8.01385	6.01039	6.01039	4.00693	6.01039	8.32208	10.0173	4.57935	7.21247	6.32673	11.5915	6.86902	4.00693	11.4617	13.0225	10.8938	12.1925	12.0208	13.2861	9.15869	6.7175	6.76169	9.69418	4.00693	7.07105	4.94973	5.72418	10.0173	4.50779	9.01559	4.37119	10.418	12.3003	10.0173	10.2037	8.41455	10.418	10.0537	4.00693	8.22475	10.5637	10.8575	7.56864	9.76046	8.24282	6.4397	5.57061	9.4449	9.78436	10.4391	13.4633	8.9457	9.32521	8.61332	8.90428	6.76169	6.67821	13.2229	10.0609	8.66013	11.019	16.0277	19.2333	5.15176	12.0208	15.026	22.0381	9.01559	21.6374	6.01039	12.0208	16.0277	24.0416	12.0208	12.0208	6.01039	15.4553	12.0208	20.6071	20.6071	21.1274	19.5338	20.0346	26.4457	17.4848	19.5338	17.5688	10.8187	9.01559	14.4249	12.0208	19.0329	3.43451	17.0294	12.0208	12.0208	16.392	21.9202	10.0173	20.0346	21.3703	6.01039	13.738	6.01039	10.3512	10.7554	7.83964	12.4831	10.5182	8.68168	15.026	19.2333	13.5234	15.3599	9.94823	20.6071	10.3512	14.4249	12.5799	15.2263	20.4441	12.0208	13.1136	17.2472	22.1922	17.1725	15.1841	10.6851	10.0173	15.026	16.2634	3.0052	18.0312	14.6135	18.4319	12.7721	12.0208	9.61663	21.6374	12.0208	19.5338	12.0208	15.026	33.0571	18.0312	10.0173	18.0312	19.0918	19.6704	13.6355	15.8456	16.4048	2.00346	4.80831	12.0208	12.6886	6.41108	4.00693	9.61663	14.6921	16.392	15.026	9.73111	15.026	15.627	17.3918	18.0312	3.43451	10.3035	6.67821	16.392	14.2064	30.052	12.0208	37.3277	14.4249	18.0312	25.5442	12.0208	16.8291	12.0208	24.0416	38.4665	12.0208	13.738	24.0416	12.0208	13.0225	8.01385	32.3636	6.01039	6.86902	16.3139	12.0208	16.8291	12.0208	16.5286	20.836	20.9057	19.2333	14.3105	12.0208	20.6071	39.0675	15.6793	18.6322	12.0208	9.61663	8.01385	24.0416	7.21247	8.01385	2.40416	14.0242	20.0346	19.2333	9.61663	12.0208	8.41455	8.81524	13.3564	12.0208	4.00693	15.4553	13.8701	8.54108	10.7879	8.77192	12.0208	10.5548	5.52306	7.3974	7.44144	6.41108	4.80831	10.5182	4.80831	8.74239	9.61663	11.3137	12.5932	9.79471	13.7885	11.3137	10.418	13.2861	12.0208	12.0208	10.1714	9.24675	21.3703	13.738	14.3474	21.6374	7.21247	24.0416	14.2747	7.51299	16.8291	14.0242	20.0346	14.3325	14.4249	17.3634	24.0416	20.4353	15.2696	28.0485	15.9406	8.01385	16.8291	14.0242	14.6921	12.0208	15.026	12.0208	21.2675	16.0277	16.8863	15.026	14.3105	18.3475	16.5286	18.2315	12.0208	25.0509	13.2032	19.0499	14.8163	11.649	14.4547	12.8794	10.6851	18.0312	16.392	13.3564	7.51299	12.0208	12.0208	7.88864	15.1566	12.9455	16.0277	8.01385	19.818	21.3096	13.738	16.0277	18.699	11.0591	20.0346	19.2333	24.0416	13.1136	27.0468	17.3634	8.01385	16.0277	12.0208	16.2019	14.6503	16.5286	10.6851	13.8545	17.1725	19.124	14.0242	10.928	13.7885	18.0312	9.3495	17.4848	12.0208	12.2393	16.0277	24.0416	24.0416	19.2333	7.21247	8.01385	10.928	17.3634	14.4249	16.0277	12.6535	2.40416	10.0173	4.00693	6.01039	6.01039	6.01039	12.0208	8.01385	6.01039	18.0312	8.01385	10.0173	9.61663	15.4553	8.01385	10.0173	12.0208	17.3634	12.0208	21.0364	13.2229	15.4553	14.0242	12.0208	12.5672	18.0312	17.1725	9.01559	14.6921	12.0208	11.3881	21.0364	18.8898	15.026	6.01039	11.0461	16.0277	12.0208	28.0485	12.0208	24.0416	7.51299	15.627	9.01559	18.0312	9.01559	12.0208	10.0173	15.627	12.0208	14.2064	10.5182	18.0312	12.7279	6.01039	6.01039	15.7195	6.01039	18.699	6.67821	10.928	13.8239	18.4935	6.01039	12.9004	9.01559	11.4744	10.3035	8.01385	12.0208	12.0208	18.0312	16.9705	13.0225	16.5286	19.8965	11.2012	18.0312	12.0208	12.0208	12.0208	24.0416	12.314	16.0277	12.0208	14.6595	7.21247	17.6776	9.76688	15.627	12.0208	14.2064	12.0208	4.00693	12.0208	14.7948	13.5234	10.928	15.4553	4.80831	12.0208	12.7279	16.2634	8.01385	16.0277	16.8291	8.81524	9.61663	6.47273	12.0208	8.78442	18.699	8.01385	7.34603	10.928	4.00693	8.29019	6.86902	13.0225	12.0208	9.01559	13.738	6.01039	12.0208	8.01385	12.0208	3.0052	42.0727	6.01039	10.0173	5.46399	12.0208	16.8291	6.01039	4.80831	12.0208	27.2471	27.0468	32.4561	15.026	9.01559	17.7148	10.3035	17.1205	22.0381	9.61663	16.5286	9.01559	17.0618	17.1725
DPYD	3.13586	24.0416	8.01385	18.699	9.3495	12.0208	10.418	12.0208	9.61663	4.00693	1.0928	7.21247	2.40416	9.61663	1.33564	12.0208	3.43451	9.01559	5.6097	21.0364	2.67128	8.01385	3.0052	18.0312	9.4449	4.37119	19.1442	3.0052	6.86902	3.60623	3.16336	1.5026	13.0225	11.0961	5.62675	18.532	6.79435	15.7514	3.90675	9.4449	5.57061	10.0819	5.70478	24.0416	5.59872	19.2333	4.13214	16.0277	8.26429	7.15523	19.5338	15.5945	7.21247	16.0277	3.39048	4.55333	10.9946	3.0052	3.32883	4.26544	7.4246	8.78442	5.11523	2.71437	10.253	24.9002	25.6996	21.5667	2.90157	5.49521	7.03655	7.01212	8.34776	10.4697	7.33268	5.15176	16.392	5.34257	8.58627	7.59207	8.58627	9.49009	9.61663	12.9112	12.9455	9.3495	15.7195	12.3964	9.40757	9.24675	22.6274	7.34603	13.0814	8.58627	8.51472	8.01385	10.6851	10.3035	10.0173	1.71725	0.924675	5.34257	2.40416	3.0052	5.34257	12.0208	12.0208	12.0208	12.0208	12.0208	6.01039	4.00693	4.40762	14.7948	4.00693	16.6001	2.40416	10.7554	1.28794	3.43451	4.00693	1.67732	3.25563	2.62955	5.83867	17.2472	6.01039	4.57935	4.94973	6.01039	3.4899	4.00693	7.07105	9.19236	8.58627	10.5182	21.0364	12.0208	8.19599	15.2263	9.78436	22.4388	6.98883	16.5286	9.3495	8.30527	8.01385	10.7554	5.82826	10.4697	4.15533	6.06176	6.64005	6.4397	8.79569	21.0364	7.82749	8.85742	26.2053	31.5895	7.57673	6.81493	17.3634	15.7773	18.0312	10.8187	5.48775	3.87767	15.6938	4.00693	4.80831	6.86902	8.01385	3.0052	8.01385	15.026	4.80831	6.01039	12.0208	4.00693	12.0208	3.0052	18.0312	18.0312	3.86382	10.3035	5.15176	5.72418	3.27839	4.50779	2.00346	2.40416	5.46399	24.0416	1.84935	1.20208	21.0364	7.21247	6.86902	4.00693	6.86902	2.00346	5.6097	8.01385	7.64959	2.82842	12.0208	4.00693	1.33564	3.0052	3.43451	4.50779	3.33911	3.79604	4.70378	2.31169	2.2539	6.01039	3.0052	7.21247	7.51299	6.67821	7.87568	3.43451	3.0052	19.2333	4.1933	11.2194	2.80777	11.353	2.1856	4.18114	2.77403	2.86209	2.53069	13.3564	12.0208	1.80312	4.24263	12.0208	3.0052	1.17851	1.60277	3.75649	4.00693	14.4249	7.21247	15.026	6.01039	8.58627	9.01559	4.50779	4.29314	10.6851	0.601039	1.88561	2.54986	10.7649	3.27839	2.12131	4.00693	9.61663	5.34257	21.3703	1.60277	4.00693	2.40416	1.33564	3.27839	4.50779	13.1656	6.01039	4.20727	3.06914	8.01385	8.58627	6.86902	21.3703	16.392	15.2992	4.29314	4.00693	3.79604	12.0208	9.01559	3.0052	12.0208	4.80831	6.01039	10.3035	4.80831	4.00693	3.43451	8.01385	4.00693	3.0052	20.0346	2.77403	6.01039	3.43451	0.858627	12.0208	2.40416	20.0346	7.51299	4.80831	3.13586	14.4249	2.28967	12.0208	5.15176	21.0364	4.18114	4.20727	8.01385	21.6374	28.0485	4.80831	4.80831	2.00346	7.21247	10.0173	12.0208	7.21247	2.40416	34.3451	4.80831	10.418	14.6921	12.0208	12.0208	6.52557	7.16624	5.37772	4.31515	3.89863	5.46399	3.51828	3.24886	6.93507	4.29314	4.80831	3.60623	1.5026	2.40416	6.55679	5.40935	15.5563	8.01385	11.1304	6.7175	5.65684	10.418	8.85742	2.00346	9.01559	5.54805	7.3974	5.34257	1.71725	7.75534	7.21247	4.80831	20.0346	5.25909	7.51299	7.21247	3.33911	8.01385	3.23636	9.61663	5.78778	6.01039	2.40416	6.49772	4.00693	5.22643	13.6236	4.20727	13.0225	8.68168	6.01039	7.01212	9.01559	7.3974	4.00693	4.29314	7.51299	6.2966	5.06138	4.50779	3.20554	14.7528	4.77161	7.88248	7.53846	5.59106	10.9055	4.7189	7.29833	5.34257	10.2177	9.83518	1.33564	7.51299	24.0416	12.0208	6.01039	6.27171	3.6987	2.22607	8.01385	2.92397	2.1856	4.00693	10.0173	10.6851	10.5783	8.01385	4.80831	18.0312	12.0208	15.026	9.3495	4.00693	6.233	24.0416	4.3118	3.0052	3.15546	13.3564	1.83368	6.86902	1.0928	6.01039	5.46399	13.435	7.51299	7.56864	1.0928	16.8291	5.24543	1.00173	7.51299	2.40416	15.627	9.61663	4.00693	5.46399	8.01385	4.80831	18.0312	5.69405	16.8291	6.01039	12.0208	6.01039	6.01039	12.0208	6.01039	8.01385	6.01039	6.01039	4.00693	7.01212	4.80831	15.4553	12.0208	8.01385	3.6987	16.0277	8.01385	9.01559	1.20208	12.0208	3.0052	12.0208	8.19599	6.01039	6.01039	12.0208	6.67821	12.0208	6.9594	4.50779	6.86902	12.0208	18.0312	11.0461	10.0173	10.3035	6.01039	6.01039	12.0208	10.5182	9.61663	13.0225	5.54805	6.01039	12.0208	4.00693	1.20208	8.01385	5.46399	6.76169	6.01039	3.53552	6.01039	9.01559	5.54805	24.0416	5.34257	20.0346	4.37119	6.31091	5.54805	6.01039	4.69104	12.0208	4.91759	13.738	36.0623	18.0312	10.6851	14.2747	8.48526	5.00866	13.5234	11.6063	13.1136	13.2229	13.8239	48.0831	12.9455	6.01039	14.6595	10.418	15.2263	10.5548	18.4319	18.3847	6.01039	17.1296	15.2992	11.4744	6.01039	8.01385	4.00693	1.84935	3.0052	6.01039	5.15176	12.0208	12.0208	4.94973	2.82842	18.0312	8.74239	14.4249	7.21247	16.8291	2.77403	16.8291	3.6987	13.3564	4.00693	2.00346	6.55679	2.28967	5.38863	3.43451	6.01039	10.2177	13.5234	1.71725	3.0052	9.83518	12.0208	24.0416	6.01039	18.0312	12.0208	14.0242	9.83518	14.0242	9.61663	9.01559	4.80831	4.80831	8.81524	7.51299	10.8187	36.0623	6.01039	4.42871	17.1725	8.74239	12.0208	12.0208	6.01039	12.0208	5.81651	8.58627
DDB1	31.8812	26.045	44.0762	28.0485	37.398	28.0485	19.2333	24.0416	27.6478	20.0346	34.9695	19.2333	50.4873	21.6374	21.3703	28.8499	22.3243	24.0416	58.5011	36.0623	26.7128	20.0346	19.0329	12.0208	20.6071	22.9488	32.0554	30.8033	38.6382	48.6842	41.1237	42.0727	22.0381	29.5896	36.0623	24.5424	34.7557	26.5286	43.5753	19.7484	41.0466	26.7559	38.5072	22.6438	34.9097	25.6443	32.6815	20.0346	22.539	30.9106	21.0364	27.6153	33.1774	26.045	33.7507	32.6018	31.0781	36.5076	36.987	35.2868	36.4159	26.1221	36.3181	31.4091	31.1126	20.1777	20.7255	11.6672	50.9847	41.2141	47.7899	47.0814	50.0866	49.2464	64.792	37.7796	22.9488	38.7336	49.8004	25.3069	27.4761	46.5014	28.8499	30.7198	26.8156	30.052	26.8156	34.1841	30.8359	35.1377	19.0918	34.0589	28.6377	34.3451	26.045	30.2061	36.8637	12.0208	20.0346	15.4553	53.6312	34.7267	24.0416	42.0727	20.0346	21.6374	8.01385	8.01385	24.0416	18.0312	48.0831	24.0416	55.6963	22.1922	45.0779	28.6209	44.2365	22.1435	34.3451	36.0623	30.7198	46.6854	41.071	40.3823	37.4361	24.0416	34.797	36.0623	36.4159	23.2903	34.1235	49.4188	20.506	12.7279	9.73111	15.026	25.5442	36.0623	7.10319	22.4388	30.7508	18.0312	32.1486	24.3421	27.5142	27.5385	36.0623	37.3277	33.5125	35.6746	37.5464	29.6924	32.1699	26.1881	26.3871	12.8794	26.8371	27.5213	21.397	20.9665	37.8108	40.0377	16.9181	21.0364	20.0346	10.8187	36.0623	42.2666	34.0589	28.0485	14.4249	36.0623	24.0416	57.0987	36.0623	18.0312	28.8499	27.0468	54.0935	28.0485	6.01039	24.0416	18.0312	24.0416	26.1881	22.3243	27.4761	31.483	42.6191	22.539	22.0381	16.8291	17.4848	18.0312	24.0416	27.6478	18.0312	21.6374	13.738	30.052	17.1725	29.0502	21.6374	36.0623	27.32	31.8197	32.0554	20.0346	34.7267	24.0416	34.3451	16.5286	25.3772	27.8376	25.6095	26.3533	22.539	19.3668	12.0208	26.4457	28.5494	23.3737	24.0416	27.4761	35.0606	20.0346	37.4601	27.2471	22.9886	14.6921	24.0416	31.8812	29.5896	27.4761	20.8782	16.0277	8.01385	30.653	33.2339	18.0312	38.0658	33.2339	41.672	31.5546	28.0485	28.8499	36.0623	45.0779	21.0364	39.4969	28.5494	25.5442	30.9106	24.0416	26.4457	31.1126	30.5984	18.3003	31.1448	33.0925	20.0346	33.6582	32.0554	17.3634	40.0693	12.0208	19.2333	35.3945	38.2479	27.0468	20.0346	33.0571	31.254	45.7813	18.0312	24.0416	30.9106	17.3634	49.1759	14.2064	34.7744	12.0208	43.6544	26.4457	46.0797	27.7981	28.0485	36.0623	18.0312	27.4761	36.8637	16.0277	30.9106	12.0208	26.045	35.0606	28.0485	22.1922	30.052	25.7588	45.5072	12.0208	32.4561	24.0416	42.0727	46.4804	30.8359	26.4457	44.0762	15.026	22.3243	24.0416	35.0171	45.679	32.0554	2.40416	16.0277	16.8291	14.4249	14.0242	4.80831	16.0277	16.0277	19.2333	28.8499	25.7588	42.0727	24.0416	20.0346	40.0693	16.0277	20.9505	31.439	22.7762	24.3498	17.219	20.7632	27.853	21.7674	26.3533	29.1933	20.0346	18.4319	31.5546	19.2333	25.1344	26.4457	20.506	39.4969	20.9251	33.5875	26.87	19.2333	14.5515	24.0416	18.0312	27.7403	19.4182	52.0901	18.8898	28.307	28.8499	40.8707	28.0485	29.3007	13.5234	35.261	33.3911	6.01039	30.5143	12.0208	28.0485	15.026	43.2748	33.1384	24.0416	26.1321	23.2402	28.5494	17.0294	27.3807	24.0416	30.052	9.01559	34.213	8.01385	39.4969	19.5338	45.7935	34.797	27.0468	60.3043	23.4952	50.9277	24.6327	37.6923	45.2876	20.6956	48.8779	28.764	13.3564	29.4509	20.7632	34.7267	28.5494	12.0208	12.0208	22.1633	22.9963	28.6649	33.3911	12.0208	36.0623	34.9695	48.6555	20.0346	36.0623	33.6582	20.0346	16.8291	6.01039	18.5776	36.0623	42.7406	16.0277	31.6102	20.0346	26.9161	28.1737	32.0053	25.3772	36.4698	29.1933	38.7943	24.0416	36.0623	15.9099	16.5286	8.90428	29.8698	12.0208	30.1612	28.0485	27.0468	16.8291	14.4249	24.0416	26.045	38.2479	13.3564	22.4388	14.0242	31.6336	14.4249	20.0346	12.0208	24.0416	6.01039	30.052	6.01039	20.0346	18.0312	18.0312	24.0416	27.0468	12.0208	18.8898	8.01385	48.0831	34.213	22.7059	12.0208	24.0416	55.2956	24.0416	19.5338	16.0277	24.0416	6.01039	19.7484	15.026	26.045	12.0208	29.7356	27.0468	22.3243	25.0433	24.0416	32.4886	36.5632	28.3347	36.0623	18.0312	72.1247	37.5649	32.4561	37.0641	38.374	24.0416	48.0831	22.0381	21.6374	32.0554	32.7839	42.0727	6.01039	24.0416	6.01039	21.0364	23.1169	24.0416	26.7128	25.3772	46.9903	36.6634	34.213	18.0312	31.3713	30.052	27.8664	17.1725	28.0485	25.8093	22.7059	30.052	22.6274	28.0485	32.5563	31.9172	32.5107	31.254	29.4509	24.0416	35.1377	24.0416	33.7168	36.8637	24.0416	22.2824	33.6582	34.6481	31.5546	27.9483	25.1344	22.4024	24.0416	8.01385	24.0416	50.8572	39.0675	30.5984	18.8898	12.0208	32.0554	26.5164	32.5268	24.0416	37.5194	16.8291	32.0554	21.6374	27.7403	24.0416	42.0727	20.0346	37.6035	33.3911	13.1136	33.2003	29.4302	22.3243	16.0277	28.8499	19.5338	22.3243	27.0468	24.0416	22.0381	36.0623	12.0208	12.0208	18.0312	30.052	24.0416	4.00693	26.4457	36.0623	14.4249	19.2333	35.261	36.0623	36.0623	9.01559	15.026	34.797	29.1933	42.9834	32.0554	12.0208	25.5442	9.01559	37.2256	8.58627
TCEANC2	6.27171	4.00693	8.01385	9.3495	4.00693	4.00693	7.21247	6.01039	14.4249	4.00693	7.64959	4.80831	10.8187	2.40416	4.00693	9.61663	6.86902	4.50779	9.61663	9.01559	5.34257	8.01385	6.01039	9.01559	11.1622	2.1856	8.01385	9.01559	8.58627	4.80831	5.69405	5.00866	11.019	3.6987	7.16132	6.51126	8.10096	9.11921	7.81351	7.72765	6.15699	12.0208	7.53846	8.10704	5.26938	7.61316	9.39124	4.00693	12.0208	7.15523	12.0208	7.47238	6.25081	7.51299	6.62684	6.55679	8.6491	8.34776	6.10286	8.33699	6.27555	6.24156	8.95165	5.42874	6.7175	10.7328	14.5078	9.19236	6.21765	10.647	9.96845	9.01559	6.67821	8.91864	7.09226	6.86902	3.27839	7.34603	6.86902	11.3881	3.43451	8.85742	2.40416	8.45907	11.0961	7.34603	5.54805	6.76169	7.317	10.1714	4.94973	4.67475	10.253	6.86902	6.01039	9.24675	4.54118	12.0208	20.0346	18.8898	8.32208	5.34257	12.0208	6.01039	4.00693	4.80831	8.01385	6.67821	12.0208	6.01039	6.01039	4.00693	5.20901	11.0961	9.01559	5.72418	3.36582	4.42871	6.4397	10.3035	9.3495	7.54793	7.01212	5.25909	5.83867	7.83964	6.01039	4.57935	6.7175	13.5234	6.20427	6.67821	11.3137	14.8492	17.745	14.0242	12.0208	4.50779	12.5672	5.6097	9.78436	9.21593	8.10704	9.01559	8.01385	6.33823	4.00693	7.59207	9.10665	6.20427	6.82662	8.21934	7.55592	10.7328	11.4344	10.7328	9.5048	9.17375	10.5783	9.92413	7.28532	6.72028	8.90428	9.01559	7.34603	11.4197	6.27171	7.62609	10.0173	4.00693	7.21247	10.3035	4.00693	3.0052	4.00693	3.0052	2.40416	9.01559	18.0312	4.00693	6.01039	3.0052	6.01039	6.01039	3.86382	3.43451	1.71725	5.15176	2.00346	1.5026	2.00346	4.80831	8.74239	3.0052	4.62338	2.40416	3.0052	2.40416	3.43451	4.00693	3.43451	8.01385	8.01385	4.00693	3.27839	9.19236	2.00346	4.00693	1.33564	12.0208	5.15176	3.0052	6.67821	5.69405	6.27171	7.3974	6.01039	6.67821	6.01039	3.60623	7.51299	3.33911	5.38863	6.86902	5.34257	5.6097	3.91374	1.60277	3.24649	4.67475	9.83518	5.22643	7.3974	5.15176	3.79604	5.34257	2.00346	3.60623	3.53552	3.0052	2.00346	5.89254	4.80831	1.5026	4.00693	2.40416	2.40416	3.0052	6.01039	3.43451	9.01559	4.50779	6.01039	2.00346	0.601039	4.94973	4.37119	5.38244	2.732	4.24263	2.00346	2.40416	2.67128	4.67475	1.60277	4.00693	2.40416	1.33564	4.37119	4.50779	2.28967	3.75649	6.01039	5.37099	14.0242	6.86902	3.43451	1.33564	2.1856	9.83518	2.57588	4.00693	3.16336	4.80831	3.0052	5.25909	4.00693	2.40416	6.01039	1.71725	6.41108	4.00693	6.86902	8.01385	6.01039	3.0052	8.01385	7.3974	6.01039	8.58627	5.15176	12.0208	6.01039	4.00693	6.01039	3.20554	2.09057	9.61663	5.15176	9.01559	6.86902	3.0052	3.6585	3.60623	8.01385	2.40416	4.00693	4.80831	2.40416	6.01039	4.80831	6.01039	12.0208	4.80831	7.21247	1.71725	4.20727	3.20554	4.00693	4.00693	8.01385	4.12141	5.54805	6.64306	4.00693	3.89863	9.28879	4.69104	5.19818	2.77403	5.43797	3.20554	5.6097	4.50779	2.40416	1.0928	4.80831	4.94973	4.00693	5.78778	7.07105	6.36394	5.6097	10.1228	6.01039	6.01039	2.77403	8.32208	4.00693	5.15176	2.3266	4.80831	2.40416	4.00693	7.51299	4.50779	2.40416	3.33911	4.00693	3.6987	4.80831	5.78778	3.0052	4.80831	4.87329	4.00693	6.79435	6.41108	5.40935	4.00693	5.34257	6.01039	5.00866	6.01039	6.47273	4.00693	5.15176	6.01039	3.43451	4.42871	4.50779	4.40762	3.82479	3.94575	7.88248	3.66736	1.67732	5.20487	3.92414	6.01039	5.34257	7.81351	4.37119	2.67128	9.01559	12.0208	12.0208	5.25909	8.36228	4.62338	2.22607	4.00693	4.87329	2.1856	3.43451	2.00346	6.67821	2.88499	4.00693	12.0208	6.01039	12.0208	9.01559	8.01385	16.0277	10.6851	8.01385	3.91982	3.38084	4.50779	2.67128	4.88981	8.58627	8.19599	4.00693	6.55679	9.54591	7.51299	8.01385	6.55679	4.80831	5.24543	6.01039	4.50779	2.40416	3.60623	2.40416	14.0242	3.27839	4.00693	5.6097	11.019	4.42871	9.61663	4.00693	4.00693	6.01039	6.01039	12.0208	6.01039	4.00693	6.01039	18.0312	5.00866	5.00866	2.40416	10.3035	4.00693	2.00346	7.3974	6.67821	4.00693	3.0052	4.80831	8.58627	8.01385	8.01385	7.64959	6.01039	4.29314	9.01559	7.67994	12.0208	5.06138	4.50779	5.15176	5.00866	6.01039	6.49772	5.50952	5.15176	2.00346	6.01039	12.0208	4.50779	4.80831	5.00866	3.23636	6.01039	12.0208	10.0173	3.60623	1.33564	6.55679	2.2539	6.01039	3.53552	6.01039	6.01039	5.54805	6.01039	9.3495	9.3495	2.732	5.40935	8.32208	6.01039	4.69104	9.01559	9.28879	5.15176	4.00693	4.59618	6.67821	2.2539	3.53552	3.0052	5.00866	8.29019	4.09799	5.20901	4.20727	24.0416	5.54805	6.01039	3.81147	3.20554	6.41108	5.8638	6.41108	2.82842	5.25909	6.91195	6.55679	7.10319	12.0208	8.01385	4.00693	2.77403	7.51299	8.74239	10.3035	16.8291	4.00693	12.7279	4.24263	4.00693	10.928	2.40416	2.40416	6.01039	6.47273	4.80831	8.32208	5.34257	9.24675	6.67821	6.55679	6.86902	7.04666	6.86902	12.0208	7.81351	13.5234	3.43451	3.0052	6.55679	10.0173	12.0208	3.0052	6.01039	6.01039	2.00346	5.46399	12.0208	12.0208	3.0052	12.0208	7.21247	5.6097	7.51299	2.40416	9.01559	9.01559	10.1228	1.71725	5.82826	8.01385	7.21247	4.50779	6.01039	6.59204	10.3035
HPS3	7.317	4.00693	2.00346	9.3495	6.67821	4.00693	9.61663	6.01039	3.60623	8.01385	6.55679	16.8291	8.41455	4.80831	4.00693	9.61663	5.15176	3.0052	9.61663	9.01559	6.67821	24.0416	5.00866	9.01559	6.86902	10.928	4.89736	9.01559	3.43451	12.0208	9.49009	7.01212	9.01559	11.0961	5.88251	11.5199	7.57832	7.04666	5.10883	5.15176	6.45018	10.4697	8.14968	7.26838	5.59872	10.418	9.01559	16.0277	6.76169	10.0173	12.7721	9.74658	6.97205	7.51299	9.70909	7.19426	7.47634	8.34776	6.8426	9.50029	8.04332	9.24675	10.2305	7.36758	4.94973	7.72765	9.11921	9.89947	8.7047	11.3339	8.5025	13.6903	14.6921	8.14311	17.1897	7.72765	13.1136	14.0242	8.58627	7.59207	5.15176	11.3881	9.61663	10.2399	9.24675	6.67821	11.0961	9.39124	8.88493	8.32208	9.89947	8.01385	8.48526	10.3035	5.00866	7.3974	9.88375	13.738	10.0173	5.15176	8.32208	13.3564	2.40416	3.0052	6.67821	2.40416	4.00693	6.67821	6.01039	6.01039	12.0208	4.00693	9.21593	6.47273	12.0208	6.2966	12.9824	6.32673	18.8898	17.1725	9.3495	13.6981	14.0242	13.7112	16.1422	10.9755	9.17375	14.3105	12.7279	17.2799	21.3272	6.67821	3.53552	9.19236	8.01385	11.5199	6.01039	8.26429	9.28879	11.2194	8.66614	11.2194	14.2572	8.41455	9.3495	12.0208	4.00693	9.49009	7.64959	5.04097	11.8724	12.6372	12.2497	11.5915	10.5548	10.3035	13.139	7.90841	10.0975	13.6981	12.385	14.0085	6.67821	9.76688	6.67821	9.01559	14.634	12.9256	6.01039	4.00693	9.61663	13.738	20.0346	15.026	2.00346	6.01039	4.80831	15.026	6.01039	4.00693	6.01039	6.01039	24.0416	6.01039	9.87421	8.58627	8.58627	12.0208	12.2029	4.50779	14.0242	7.21247	8.74239	10.5182	11.0961	13.2229	12.0208	9.61663	13.738	16.0277	3.43451	10.0173	20.836	12.0208	10.928	16.2634	18.0312	4.00693	13.3564	12.0208	6.86902	4.50779	11.019	13.9188	12.5434	10.6338	12.7721	11.353	6.01039	8.41455	15.026	9.3495	2.90157	6.86902	17.3634	10.418	19.5687	11.2194	11.1434	13.3564	16.392	14.1114	13.8701	11.4484	13.9188	1.33564	4.00693	18.0312	11.3137	9.01559	13.0225	16.9705	13.6236	13.5234	4.00693	12.0208	7.21247	3.0052	12.0208	5.15176	4.50779	10.5182	7.72765	8.68168	16.8291	22.8631	18.2133	10.406	13.1136	15.4149	14.0242	9.61663	13.3564	13.3564	23.2402	4.00693	7.21247	24.0416	13.1136	18.0312	12.5932	16.5286	18.6322	10.4862	10.0173	12.0208	6.86902	6.67821	7.64959	7.64959	6.4397	8.01385	5.69405	12.0208	7.01212	5.25909	4.00693	2.40416	12.0208	3.43451	4.00693	12.0208	5.15176	4.00693	10.0173	7.01212	8.01385	6.47273	6.01039	8.58627	9.4449	12.0208	8.41455	24.0416	13.5234	11.2194	9.40757	14.4249	12.0208	12.0208	8.58627	6.01039	16.7246	9.61663	4.00693	12.0208	8.01385	16.8291	12.0208	14.0242	12.0208	12.0208	8.01385	7.21247	12.0208	8.58627	12.6218	12.0208	13.3564	16.0277	4.00693	14.0815	8.09091	12.0208	12.6372	12.9954	16.392	14.9527	10.3964	12.4831	16.6001	12.0208	10.418	18.0312	4.80831	15.2992	4.20727	9.19236	10.3035	10.2399	10.253	7.77815	16.8291	10.1228	12.0208	9.01559	10.1714	6.47273	13.3564	12.0208	10.0819	12.0208	2.40416	24.0416	8.26429	15.026	9.61663	8.68168	14.0242	10.1714	7.21247	9.79471	6.01039	6.01039	7.14749	12.0208	7.57832	11.2194	8.71507	13.0225	11.353	6.01039	9.01559	3.0052	8.32208	4.00693	10.3035	7.51299	10.8759	6.9594	3.0052	8.41455	9.83518	15.5077	12.809	16.1975	4.7524	15.9864	15.2992	8.58627	17.3634	10.8187	8.74239	5.34257	12.0208	12.0208	36.0623	11.2695	10.4529	9.24675	7.12343	4.00693	7.14749	8.74239	9.15869	12.0208	5.34257	13.4633	4.00693	4.80831	6.01039	5.46399	15.026	12.0208	20.0346	8.90428	4.00693	10.9755	9.76688	10.969	8.01385	8.55717	8.58627	12.0208	14.0242	15.2992	7.07105	6.01039	12.9112	12.385	9.61663	12.6765	13.0225	6.01039	4.80831	8.41455	14.4249	10.0173	12.0208	13.3564	13.6236	15.026	9.49009	14.4249	8.01385	4.00693	18.0312	6.01039	12.0208	6.01039	4.00693	6.01039	12.0208	13.0225	15.026	2.40416	12.0208	8.01385	14.0242	11.0961	8.01385	8.01385	15.026	14.4249	15.4553	8.51472	20.0346	10.928	6.01039	5.15176	9.01559	9.3495	12.0208	8.85742	13.5234	3.43451	7.01212	6.01039	6.82261	8.51472	6.86902	2.00346	6.01039	12.0208	4.50779	6.01039	5.00866	6.93507	9.01559	12.0208	10.0173	6.01039	4.00693	7.64959	6.01039	6.01039	7.77815	6.01039	3.0052	8.32208	12.0208	4.00693	6.67821	8.19599	5.10883	6.47273	6.01039	8.20931	15.026	11.4744	3.43451	16.0277	7.77815	6.67821	3.0052	9.89947	9.01559	8.01385	7.04666	8.19599	9.61663	4.80831	24.0416	10.1714	12.0208	5.57061	4.80831	8.81524	4.39785	5.6097	7.77815	4.50779	7.81351	9.83518	9.83518	12.0208	8.01385	4.00693	8.32208	4.50779	6.55679	6.86902	7.21247	4.00693	7.07105	7.07105	4.00693	7.28532	4.80831	18.4319	7.21247	6.47273	4.80831	12.9455	5.34257	12.329	15.3599	7.64959	10.8759	7.87568	6.86902	12.0208	8.41455	1.5026	12.0208	3.0052	8.74239	12.0208	12.0208	9.01559	6.01039	6.01039	4.00693	3.27839	10.0173	9.61663	12.0208	16.8291	7.21247	8.01385	4.50779	9.61663	9.01559	6.01039	5.06138	6.86902	8.01385	6.01039	7.21247	9.01559	12.0208	6.97981	6.86902
C22orf23	2.09057	2.00346	6.01039	5.34257	4.00693	4.00693	8.81524	6.01039	7.21247	4.00693	7.64959	14.4249	1.20208	9.61663	4.00693	2.40416	3.43451	4.50779	4.00693	3.0052	6.67821	4.00693	3.0052	3.0052	13.738	4.37119	10.2399	3.0052	9.4449	4.80831	2.53069	4.00693	1.00173	5.54805	4.09218	9.01559	6.53303	10.7773	4.20727	9.4449	3.51828	9.30641	6.316	6.70927	5.26938	7.21247	7.88864	4.00693	10.5182	8.87248	6.76169	9.42169	6.49122	6.51126	6.62684	5.19079	5.8638	4.89736	7.02753	5.62262	6.01039	8.32208	7.16132	5.42874	6.36394	6.86902	5.80314	6.7175	5.38863	4.80831	5.57061	3.33911	3.0052	3.10214	3.24561	7.72765	2.1856	4.67475	3.43451	7.59207	12.0208	7.27574	2.40416	9.3495	9.24675	7.34603	5.54805	2.2539	5.22643	6.93507	5.65684	4.67475	4.59618	6.86902	3.0052	7.3974	6.41108	3.43451	4.00693	5.15176	1.84935	1.33564	9.61663	6.01039	9.3495	2.40416	4.00693	9.3495	6.01039	6.01039	12.0208	12.0208	2.80485	5.54805	7.51299	4.57935	4.32748	4.42871	2.57588	3.43451	5.34257	2.79553	3.25563	2.81737	2.74761	1.04529	2.84703	4.00693	4.59618	3.0052	4.26544	5.34257	6.36394	8.48526	11.4484	7.01212	4.50779	4.50779	8.74239	3.20554	6.70927	10.8187	6.01039	5.70987	5.34257	5.46399	8.01385	3.16336	5.46399	5.81651	4.15533	3.80144	3.66348	6.86902	4.98423	10.3035	7.26838	5.37772	6.97205	6.42972	4.00693	4.25933	7.56864	6.01039	8.68168	6.61143	3.52784	3.61916	8.34776	4.00693	9.61663	8.58627	4.00693	9.01559	4.00693	6.01039	7.21247	3.0052	6.01039	4.00693	18.0312	3.0052	6.01039	6.01039	7.29833	5.15176	1.71725	5.72418	5.28186	9.01559	6.01039	7.21247	10.928	9.01559	3.6987	4.80831	3.0052	7.21247	6.86902	5.00866	3.43451	7.01212	6.41108	4.00693	5.46399	5.65684	2.00346	4.00693	4.00693	3.0052	5.15176	3.0052	6.67821	2.53069	3.6585	6.93507	7.51299	10.0173	15.026	9.61663	9.01559	12.0208	13.6788	5.15176	7.01212	8.01385	4.1933	3.20554	4.65038	3.33911	8.74239	6.27171	5.54805	6.2966	6.9594	6.67821	8.01385	4.80831	6.36394	3.0052	4.00693	4.94973	3.20554	2.2539	8.01385	7.21247	4.80831	12.0208	10.5182	8.58627	12.0208	10.5182	10.3035	3.33911	6.01039	5.89254	4.00693	5.56185	2.732	6.50536	6.01039	12.0208	2.67128	6.67821	4.00693	4.00693	7.21247	6.67821	8.74239	6.01039	3.43451	6.76169	6.61143	9.71893	8.01385	13.738	6.86902	6.67821	8.74239	1.0928	5.15176	12.0208	2.84703	14.4249	4.00693	9.76688	4.00693	2.40416	12.0208	3.43451	6.41108	12.0208	1.71725	8.01385	6.01039	8.01385	8.01385	6.47273	6.01039	8.58627	2.57588	12.0208	4.80831	16.0277	3.75649	8.81524	4.70378	14.4249	4.57935	3.0052	1.71725	3.0052	4.70378	4.80831	8.01385	7.21247	8.01385	2.40416	4.80831	18.0312	12.0208	2.00346	8.01385	26.4457	2.40416	5.15176	4.80831	3.20554	10.6851	4.00693	16.0277	6.86902	5.54805	12.0208	6.47273	11.0461	6.01039	5.57061	3.57375	5.54805	4.57935	2.40416	7.61316	10.5182	12.0208	3.27839	13.8239	7.77815	8.58627	7.56864	13.435	7.77815	8.01385	6.32673	10.0173	9.01559	8.32208	6.47273	10.6851	3.43451	6.97981	4.80831	4.80831	4.00693	8.26429	6.01039	7.21247	3.33911	8.01385	4.16104	12.0208	4.00693	3.0052	9.61663	9.74658	16.0277	16.4632	4.80831	11.7203	8.01385	6.01039	6.01039	5.00866	6.01039	10.1714	4.00693	5.72418	4.50779	7.15523	6.32673	9.01559	4.60797	5.46399	4.12928	3.35005	3.76923	3.91374	3.09814	4.52021	6.4397	6.67821	7.21247	7.64959	5.34257	10.5182	12.0208	12.0208	11.6451	8.36228	5.54805	4.89736	8.01385	3.24886	3.82479	5.72418	2.00346	6.67821	8.17413	4.00693	7.21247	6.01039	9.83518	3.0052	20.0346	4.00693	7.12343	12.0208	5.22643	3.0052	4.80831	2.67128	4.88981	8.58627	5.46399	12.0208	3.27839	10.253	4.50779	7.56864	4.37119	2.40416	6.55679	3.0052	3.0052	2.40416	13.2229	7.21247	8.01385	8.74239	8.01385	5.6097	10.0173	7.59207	7.21247	10.0173	4.00693	6.01039	12.0208	12.0208	6.01039	4.00693	6.01039	6.01039	6.01039	9.01559	4.80831	8.58627	4.00693	8.01385	8.32208	5.34257	12.0208	9.01559	9.61663	10.3035	13.0225	4.00693	10.928	6.01039	3.43451	9.01559	13.6903	12.0208	10.1228	12.0208	10.3035	10.0173	6.01039	6.82261	8.51472	12.8794	14.0242	6.01039	12.0208	9.01559	9.61663	11.019	10.1714	15.026	12.0208	18.0312	4.80831	6.67821	9.83518	6.76169	6.01039	12.0208	6.01039	3.0052	11.0961	12.0208	6.67821	5.34257	7.64959	7.81351	9.70909	6.01039	7.62293	9.01559	10.3816	3.43451	8.01385	6.36394	10.6851	6.01039	4.94973	9.01559	6.01039	7.04666	4.91759	6.01039	8.41455	12.0208	1.84935	6.01039	8.20931	4.80831	5.6097	7.03655	6.41108	8.48526	6.01039	6.61143	3.27839	4.37119	6.01039	4.00693	8.01385	4.62338	1.5026	5.46399	3.43451	2.40416	4.00693	7.4246	4.94973	2.00346	5.09973	2.40416	4.00693	1.20208	1.84935	2.40416	4.62338	8.01385	3.08225	5.34257	3.27839	2.86209	4.55961	1.71725	4.00693	9.61663	9.01559	5.15176	6.01039	7.64959	8.01385	12.0208	3.0052	6.01039	12.0208	6.01039	7.64959	2.00346	7.21247	9.01559	9.61663	7.21247	3.20554	7.51299	4.80831	9.01559	9.01559	5.06138	10.3035	7.64959	4.00693	4.80831	19.5338	3.0052	7.36758	6.86902
ADCY7	9.93021	34.0589	14.0242	29.3841	10.6851	20.0346	13.6236	24.0416	13.2229	20.0346	8.74239	4.80831	7.21247	7.21247	6.67821	12.0208	8.58627	13.5234	12.8222	27.0468	5.34257	28.0485	4.00693	27.0468	6.86902	8.74239	6.67821	12.0208	7.72765	7.21247	3.79604	3.0052	2.00346	9.24675	2.55761	18.532	6.01039	11.6063	3.90675	7.72765	5.27742	12.4085	7.53846	18.4505	4.44604	17.2298	7.88864	16.0277	9.76688	9.73111	24.7929	8.12215	8.65496	14.0242	4.16104	6.64786	8.6491	6.4556	6.8426	8.33699	9.98786	10.1714	9.71893	6.20427	5.30329	24.4709	19.482	16.2634	7.46117	6.52557	8.20931	7.67994	10.3512	9.69418	6.61143	6.01039	27.32	6.67821	5.15176	7.59207	5.15176	6.01039	2.40416	9.79471	2.77403	7.34603	13.8701	6.01039	8.36228	6.01039	16.2634	6.01039	2.47487	8.58627	4.00693	5.54805	9.88375	6.86902	14.0242	5.15176	10.1714	8.01385	19.2333	6.01039	8.01385	2.40416	12.0208	5.34257	14.0242	6.01039	6.01039	12.0208	3.60623	5.54805	10.0173	9.15869	5.76998	10.7554	4.72245	1.71725	4.00693	7.26838	7.51299	6.94951	5.15176	10.4529	7.27574	6.86902	6.01039	2.2539	5.42874	6.67821	5.65684	9.89947	8.58627	15.026	10.5182	12.7721	3.82479	8.81524	6.98883	23.6409	5.73084	8.41455	8.01385	7.21247	4.00693	8.85742	6.92106	10.0819	4.15533	6.78095	6.86902	8.15696	6.74337	16.7432	8.9457	5.37772	23.3203	25.1598	5.17258	4.73259	10.6851	10.5182	12.6886	15.026	3.91982	4.00693	9.01559	12.0208	16.8291	3.43451	12.0208	6.01039	12.0208	6.01039	4.80831	6.01039	6.01039	4.00693	6.01039	9.01559	12.0208	24.0416	3.86382	17.1725	3.43451	5.15176	6.19252	7.51299	4.00693	2.40416	8.74239	10.5182	8.32208	8.41455	12.0208	16.8291	8.58627	10.0173	13.738	5.00866	5.6097	4.00693	4.37119	7.77815	8.01385	4.00693	1.33564	6.01039	6.86902	3.0052	15.3599	7.59207	5.22643	12.4831	8.26429	10.6851	3.0052	8.41455	7.51299	10.6851	6.63216	12.0208	13.3564	20.836	8.38659	18.4319	9.12526	12.6886	12.0208	12.0208	9.24675	5.15176	8.22475	20.0346	22.0381	6.61143	9.89947	6.01039	5.00866	8.48526	8.01385	9.76688	4.00693	4.80831	7.21247	6.01039	3.0052	5.15176	10.5182	12.0208	6.86902	10.6851	4.80831	4.24263	2.91413	13.9943	4.91759	4.66689	4.00693	4.80831	1.33564	11.353	3.20554	4.00693	4.80831	2.67128	2.1856	6.01039	13.1656	3.0052	6.01039	4.09218	10.0173	3.43451	3.43451	17.3634	10.928	2.1856	10.7328	24.0416	7.90841	52.8914	14.0242	13.5234	16.0277	14.4249	6.01039	10.3035	9.61663	12.0208	5.15176	20.0346	10.0173	4.00693	28.0485	4.62338	12.0208	3.43451	2.57588	24.0416	4.80831	12.0208	9.01559	3.20554	5.22643	16.8291	6.86902	39.0675	5.15176	15.026	6.79435	5.40935	4.00693	38.4665	12.0208	16.8291	33.6582	14.0242	4.80831	14.0242	8.01385	14.4249	16.8291	20.6071	6.01039	19.2333	2.67128	8.01385	16.0277	7.21247	7.85974	9.80643	8.32208	6.49772	7.10319	9.67526	5.84795	11.5584	10.8759	12.8222	4.40762	9.01559	9.61663	15.2992	10.2177	7.77815	9.73111	14.2469	8.48526	4.24263	14.4249	7.59207	8.01385	3.0052	10.1714	12.9455	9.3495	10.3035	10.0819	4.80831	12.0208	12.0208	7.51299	9.01559	9.61663	8.68168	6.01039	9.24675	9.61663	12.9112	9.01559	4.80831	11.0461	20.0346	8.10096	8.81524	7.81351	12.0208	4.67475	6.01039	6.01039	15.026	9.24675	12.0208	6.86902	13.5234	8.87248	7.59207	16.5286	6.81178	14.7528	6.97389	29.7564	15.0769	11.7412	28.6268	14.2064	27.9054	6.67821	12.0208	8.74239	10.6851	3.0052	12.0208	12.0208	8.63994	6.27171	5.54805	15.1373	8.01385	12.0208	10.3816	3.43451	6.01039	6.67821	2.88499	12.0208	9.61663	30.052	3.27839	9.01559	8.01385	8.01385	6.233	12.0208	6.53303	7.13734	7.06221	14.6921	9.37213	8.58627	6.01039	18.0312	18.5776	21.9202	9.01559	23.5963	8.01385	12.0208	12.6765	15.026	13.5234	14.4249	19.2333	4.80831	16.0277	7.64959	16.0277	3.20554	20.0346	9.49009	19.2333	10.0173	12.0208	6.01039	6.01039	24.0416	6.01039	4.00693	6.01039	6.01039	7.01212	8.01385	9.61663	20.6071	12.0208	8.01385	12.9455	14.6921	16.0277	9.01559	2.40416	8.58627	10.5182	4.00693	8.74239	12.0208	8.58627	6.01039	5.67648	24.0416	9.49009	4.50779	15.4553	11.019	18.0312	6.82261	7.51299	6.01039	4.00693	24.0416	12.0208	10.5182	6.01039	12.0208	8.78442	6.01039	12.0208	2.00346	8.41455	8.01385	5.46399	6.76169	12.0208	6.36394	12.0208	6.01039	13.8701	12.0208	8.01385	14.6921	7.10319	2.70468	4.16104	6.01039	7.32974	18.0312	8.19599	8.58627	4.00693	4.24263	1.33564	6.76169	7.07105	7.01212	2.00346	6.21765	5.19079	3.60623	7.21247	12.0208	6.47273	6.01039	6.15699	5.6097	2.40416	5.27742	4.00693	2.82842	6.01039	7.51299	10.928	8.19599	6.01039	8.01385	12.0208	5.54805	6.01039	10.928	3.43451	12.0208	12.0208	5.65684	9.89947	22.0381	4.73546	21.6374	10.418	20.4353	7.3974	12.0208	7.3974	9.3495	6.78095	8.68168	17.4848	7.44144	8.7047	5.15176	11.019	6.01039	6.01039	3.43451	6.01039	6.55679	4.00693	12.0208	3.0052	12.0208	6.01039	2.00346	5.46399	8.01385	4.80831	6.01039	2.40416	21.6374	5.6097	1.5026	3.60623	30.052	24.0416	4.42871	8.58627	4.00693	14.0242	2.40416	1.5026	18.0312	6.97981	20.6071
ANAPC5	19.3378	30.052	20.0346	16.0277	17.3634	12.0208	16.0277	12.0208	21.6374	12.0208	14.2064	16.8291	8.41455	24.0416	13.3564	9.61663	13.738	21.0364	40.0693	24.0416	13.3564	12.0208	18.0312	21.0364	21.4657	24.0416	25.3772	21.7877	11.1622	22.2384	13.2861	19.0329	18.0312	28.6649	19.6936	19.5338	20.3831	15.7514	20.4353	18.0312	16.4186	15.5107	17.3181	18.4505	20.0895	21.2367	19.5338	24.0416	16.5286	24.3278	15.7773	20.1429	23.8011	17.5303	20.497	21.4006	19.0573	25.3772	20.7127	22.8783	19.9757	23.1169	22.2512	22.4905	26.5164	18.8898	18.6529	14.4956	22.3835	22.3243	28.7326	28.3824	29.718	26.3682	41.7121	25.7588	21.856	30.7198	24.0416	22.7762	22.3243	22.1435	7.21247	20.4798	19.4182	24.0416	21.2675	30.8033	24.5642	28.2026	20.506	28.7163	30.4055	32.6278	23.5407	27.1238	25.1101	12.0208	28.0485	13.738	41.6104	24.0416	33.6582	18.0312	25.3772	16.8291	8.01385	17.3634	26.045	18.0312	12.0208	20.0346	20.836	15.7195	22.0381	20.0346	15.3866	20.8782	16.7432	30.9106	17.3634	28.794	31.3041	26.4833	23.5264	25.0868	15.8168	21.1795	17.6776	12.7721	20.1639	20.0346	33.2339	9.19236	8.58627	10.5182	36.0623	25.5442	9.28879	15.2263	31.0304	16.4284	28.9337	29.4509	27.5142	23.823	28.0485	17.0822	12.7493	21.3272	29.2357	29.5896	29.3078	23.1829	22.2824	17.1725	27.1166	29.4193	21.6374	19.2892	29.5056	30.0993	14.2469	12.0208	20.0346	16.8291	31.6199	31.2799	19.7007	28.0485	14.4249	8.58627	12.0208	18.0312	24.0416	36.0623	24.0416	18.0312	18.0312	32.0554	30.052	24.0416	24.0416	6.01039	35.2037	29.1933	17.1725	25.1864	35.8802	36.0623	14.0242	21.6374	18.5776	16.5286	40.6857	33.6582	33.0571	26.4457	17.1725	31.0537	3.43451	32.0554	26.4457	12.0208	43.7119	17.6776	38.0658	28.0485	28.0485	21.0364	24.0416	15.026	30.3859	31.6336	30.3133	19.8805	26.2955	16.6955	33.0571	28.8499	22.539	31.3876	35.2333	17.1725	56.4309	29.6513	50.5991	31.254	35.5359	24.0416	43.7119	63.2398	60.1039	61.2487	63.8999	28.0485	38.0658	69.7205	56.5684	21.0364	85.1472	77.0744	56.097	56.3474	12.0208	43.2748	36.0623	9.01559	22.539	42.9314	42.0727	25.5442	30.9106	32.7232	27.0468	24.2773	20.0346	10.406	18.0312	23.4759	38.0658	19.2333	22.7059	20.7025	21.6374	24.0416	26.4457	18.0312	17.4848	18.0312	10.8759	19.5338	14.4249	12.7881	22.0381	20.6071	24.0416	28.0485	26.2272	16.392	31.7692	20.0346	31.95	14.4249	28.0485	36.0623	40.0693	21.6374	30.052	20.6071	45.679	32.0554	44.6486	8.01385	32.0554	36.0623	16.0277	36.987	18.0312	42.9314	38.6382	12.0208	33.6582	24.0416	33.8084	36.0623	38.6756	14.4249	39.4969	21.0364	22.3243	33.0571	39.7208	36.6634	32.0554	19.2333	20.0346	12.0208	9.61663	16.0277	28.8499	26.045	16.0277	19.2333	9.61663	30.9106	31.8551	19.2333	26.7128	12.0208	12.0208	28.163	21.7299	21.8272	36.987	34.7628	31.6912	28.4394	22.742	32.826	36.921	18.4319	21.2367	43.5753	21.6374	19.6704	29.4509	19.7989	30.3382	15.1373	42.0727	24.0416	23.2402	24.6742	26.045	12.0208	38.8364	21.2675	36.0623	15.4553	30.2458	28.8499	24.0416	28.0485	27.0468	19.5338	28.8499	24.7094	18.0312	22.1922	24.0416	35.6171	39.0675	32.4561	25.9909	20.0346	33.1878	22.4388	48.6842	27.0468	30.052	6.01039	25.0433	24.0416	24.0416	4.00693	18.0312	19.5338	20.6071	31.6336	31.5546	44.4769	32.2376	48.909	32.9094	36.4698	26.5575	28.8747	36.6584	29.1933	30.7198	24.0416	33.8767	36.0623	18.0312	12.0208	12.0208	22.539	20.3831	26.8156	24.4868	24.0416	33.7881	33.3303	29.1933	28.0485	33.3911	27.4074	4.00693	24.0416	12.0208	28.4128	12.0208	29.3841	16.0277	24.0416	20.0346	23.6496	25.9198	37.4147	24.0416	24.449	17.1725	32.2376	22.0381	20.7632	18.0312	30.052	20.4798	32.0554	31.254	21.856	35.0606	21.0364	50.4873	9.61663	16.8291	16.0277	20.7632	14.6921	34.4596	24.0416	29.7356	24.0416	24.0416	12.0208	12.0208	12.0208	30.052	12.0208	12.0208	12.0208	18.0312	33.0571	42.0727	19.2333	22.3243	12.0208	36.0623	32.3636	18.699	16.0277	27.0468	26.4457	34.3451	24.0416	16.0277	28.4128	12.0208	25.7588	18.0312	25.0433	12.0208	28.4703	33.0571	20.6071	29.0502	24.0416	33.4633	32.5563	36.0623	36.0623	18.0312	24.0416	36.0623	39.6686	31.0537	36.0623	39.0675	60.1039	32.0554	24.0416	36.0623	38.2479	31.5546	6.01039	25.4558	6.01039	15.026	24.0416	12.0208	16.0277	20.0346	28.4128	26.1452	24.5039	24.0416	26.0939	18.0312	18.0312	12.0208	8.01385	24.0416	29.3841	24.0416	20.506	29.0502	23.5407	28.6012	22.1292	24.0416	27.6478	36.0623	19.4182	6.01039	21.1097	17.6305	20.836	33.1304	20.836	33.2339	22.539	21.9379	21.856	26.7736	6.01039	4.00693	8.01385	22.1922	21.0364	13.1136	15.4553	4.80831	8.01385	22.9809	29.6984	30.052	17.1205	12.0208	20.0346	22.8395	26.8156	16.8291	23.5792	14.6921	29.2814	20.7025	22.9488	20.0346	25.2851	20.6071	7.01212	16.8291	13.5234	12.0208	18.0312	17.4848	14.0242	36.0623	3.0052	18.0312	6.01039	12.0208	13.1136	16.0277	21.6374	18.0312	16.8291	12.0208	12.8222	7.51299	12.0208	18.0312	18.0312	15.8168	22.3243	22.9488	16.0277	24.0416	19.5338	9.01559	17.0618	15.4553
PALLD	6.27171	22.0381	4.00693	17.3634	6.67821	16.0277	7.21247	6.01039	10.8187	20.0346	8.74239	9.61663	9.61663	16.8291	4.00693	16.8291	3.43451	16.5286	4.00693	21.0364	4.00693	16.0277	8.01385	6.01039	7.72765	4.37119	11.1304	8.26429	8.58627	5.40935	5.69405	3.50606	5.00866	5.54805	8.18436	24.5424	7.05568	15.3369	7.21247	29.1933	5.8638	24.4293	9.98336	15.655	4.77538	18.0312	6.38604	4.00693	6.01039	8.01385	7.51299	13.9701	8.17413	16.5286	12.329	16.1188	11.581	12.3547	8.69195	11.4391	18.2963	39.2987	32.9932	10.8575	7.77815	8.58627	12.0208	12.3743	12.0208	8.24282	7.03655	3.0052	6.3443	4.26544	4.44769	5.15176	17.4848	7.34603	8.58627	13.9188	8.58627	7.27574	2.40416	13.8016	7.3974	12.0208	12.0208	6.01039	4.18114	7.85974	14.8492	7.34603	2.82842	8.58627	5.00866	8.6303	8.28098	6.86902	12.0208	8.58627	26.8156	22.7059	14.4249	12.0208	16.0277	4.80831	4.00693	8.01385	24.0416	18.0312	12.0208	8.01385	15.627	14.7948	13.5234	26.9037	12.5016	15.8168	19.3191	25.7588	44.0762	15.655	13.7738	13.1477	25.5871	142.159	17.7148	25.1864	13.7885	14.2747	13.1841	16.0277	4.24263	4.24263	8.01385	5.00866	157.773	125.467	4.91759	15.2263	12.8594	13.2229	16.0743	13.8239	12.8222	11.8022	8.01385	7.59207	9.47092	8.14311	8.45907	9.14401	14.8829	10.3035	11.7276	18.0312	14.2572	9.80643	19.7141	21.6654	17.5576	12.3994	30.7198	27.0468	30.7198	34.2592	7.57832	9.0479	8.01385	20.0346	26.4457	10.3035	8.01385	6.01039	10.0173	21.0364	19.2333	21.0364	6.01039	4.00693	6.01039	9.01559	6.01039	48.0831	6.01039	42.9314	1.71725	10.3035	17.6669	10.5182	6.01039	9.61663	14.2064	34.5597	6.47273	4.80831	27.0468	21.6374	3.43451	4.00693	6.86902	14.0242	18.4319	8.01385	6.55679	14.8492	30.052	32.0554	8.01385	9.01559	13.738	9.01559	11.353	5.06138	8.36228	7.85974	12.0208	8.01385	3.0052	12.0208	12.0208	12.6886	9.53372	8.58627	16.0277	38.4665	18.1709	61.7067	25.5332	48.7509	14.2064	17.2472	21.2675	54.9521	32.899	25.3772	18.0312	21.0364	11.3137	18.0312	13.0225	9.89947	16.8291	11.2695	16.0277	14.4249	9.61663	15.026	16.5286	10.3035	18.0312	16.5286	18.8898	14.0242	10.8187	19.0918	20.0346	12.9179	12.0208	18.1019	24.0416	62.5081	20.0346	58.7683	22.4388	16.0277	12.0208	13.3564	9.83518	4.50779	15.4553	18.7825	20.4353	18.6706	2.00346	10.3035	20.6071	26.7128	50.2687	96.1663	8.15696	28.0485	6.64306	33.6582	37.0641	10.5182	32.0554	16.8291	24.0416	65.2557	7.21247	44.0762	5.15176	20.0346	12.0208	8.01385	36.0623	13.8701	6.01039	10.3035	20.6071	60.1039	22.8395	112.194	46.5805	20.836	17.7699	38.4665	21.1795	36.0623	30.9106	66.1143	22.4736	25.8447	28.0485	21.6374	16.0277	14.4249	12.0208	14.0242	9.61663	10.0173	20.0346	9.61663	19.2333	17.1725	7.81351	13.6236	8.01385	4.00693	16.0277	13.3946	15.2571	37.9604	18.4935	26.9655	25.1344	52.481	68.5509	75.3611	22.6105	12.0208	68.9191	48.0831	108.187	18.5776	15.627	21.2131	11.4484	20.0346	11.6672	16.2634	21.6374	20.2455	20.0346	36.0623	11.0961	26.8156	14.6921	22.3243	9.30641	24.0416	12.0208	8.01385	11.2695	21.0364	15.2263	10.6851	26.045	7.3974	16.8291	9.79471	24.0416	8.41455	16.8941	20.0346	19.3378	28.8499	14.4249	18.0312	10.0173	12.0208	13.0225	18.0312	20.3429	16.0277	21.1795	28.5494	13.4518	13.9188	18.0312	8.2142	43.1655	8.80912	12.612	10.5946	14.2572	24.7851	8.34501	17.1725	5.34257	9.01559	5.46399	6.67821	10.5182	12.0208	36.0623	9.01559	7.83964	9.24675	8.90428	84.1455	16.2443	16.9384	26.3312	44.0762	25.3772	12.0208	32.0554	7.21247	24.0416	15.2992	24.0416	10.6851	52.0901	14.2469	12.0208	25.4788	21.412	8.41455	25.3772	7.13097	27.4761	8.74239	34.0589	12.0208	19.7989	27.0468	20.9251	11.2922	45.679	16.6105	13.0225	19.5338	21.6374	19.2333	7.21247	16.0277	14.2064	17.3634	11.2194	27.0468	13.9188	16.8291	10.0173	8.01385	6.01039	18.0312	18.0312	6.01039	12.0208	24.0416	6.01039	9.01559	8.01385	36.0623	12.0208	12.0208	4.00693	9.24675	14.6921	4.00693	24.0416	2.40416	6.86902	10.0173	8.01385	21.856	36.0623	4.29314	33.0571	14.3582	12.0208	13.2861	9.01559	27.4761	5.00866	18.0312	14.9448	13.5234	11.1622	14.0242	18.0312	12.0208	13.5234	6.01039	14.0242	11.0961	12.0208	36.0623	20.0346	15.627	16.0277	10.928	14.2747	24.0416	21.9202	12.0208	12.0208	10.1714	24.0416	9.3495	22.7059	13.1136	13.5234	12.4831	12.0208	12.6072	30.052	8.74239	15.4553	12.0208	9.89947	6.67821	10.5182	12.0208	15.026	14.5251	11.6063	9.83518	11.2194	7.21247	12.0208	7.3974	12.0208	8.79569	9.61663	18.4319	10.5548	13.6236	14.1421	13.5234	11.1192	33.8767	6.55679	12.0208	24.0416	32.0554	19.4182	30.052	18.0312	37.7796	33.6582	36.0623	13.435	9.89947	26.045	11.2922	12.0208	8.81524	26.4457	16.6442	14.4249	18.4935	65.4465	7.08918	10.6851	27.32	14.3105	6.21765	10.3035	27.0468	12.0208	22.539	10.3035	9.01559	10.928	2.00346	12.0208	24.0416	12.0208	24.0416	6.01039	12.0208	22.0381	9.61663	18.0312	9.61663	21.6374	9.61663	10.5182	7.21247	9.01559	27.0468	25.3069	29.1933	28.0485	30.052	33.6582	19.5338	9.01559	21.3272	17.1725
ZNF526	6.27171	4.00693	10.0173	6.67821	5.34257	4.00693	9.61663	6.01039	3.60623	4.00693	4.37119	9.61663	9.61663	7.21247	6.67821	4.80831	6.86902	12.0208	5.6097	9.01559	9.3495	8.01385	4.00693	3.0052	7.72765	6.55679	6.67821	6.01039	6.86902	3.0052	10.1228	6.51126	4.00693	4.62338	6.13827	7.51299	6.79435	3.31608	6.61143	9.4449	5.57061	2.71437	6.11226	5.31151	5.43405	8.41455	9.01559	12.0208	3.75649	8.87248	6.76169	6.82261	4.80831	5.00866	4.46926	6.10146	4.10466	5.89909	6.47273	6.78592	6.62911	7.62857	5.88251	5.81651	7.07105	5.58108	6.63216	5.30329	7.04666	9.96008	5.57061	6.01039	4.00693	5.42874	6.25081	5.15176	4.37119	6.01039	5.15176	2.53069	3.43451	3.79604	7.21247	4.00693	4.62338	6.01039	7.3974	2.62955	3.13586	4.16104	4.94973	5.34257	2.47487	10.3035	8.51472	6.78095	4.27406	3.43451	2.00346	5.15176	7.3974	9.3495	7.21247	9.01559	4.00693	2.40416	4.00693	5.34257	4.00693	6.01039	6.01039	4.00693	4.40762	3.6987	4.00693	4.00693	4.80831	9.49009	5.15176	3.43451	4.00693	6.70927	4.50779	4.13214	4.29314	5.22643	4.11237	3.43451	6.7175	3.75649	4.65321	2.67128	7.07105	13.435	12.0208	10.5182	6.01039	4.50779	7.10319	3.20554	9.22525	8.01385	6.28994	7.81351	5.07544	7.21247	4.00693	6.32673	6.19252	8.14311	6.08459	5.54805	7.32695	5.15176	7.32974	4.29314	7.54793	6.9594	6.97205	7.1286	4.73546	5.96306	13.3564	9.01559	10.0173	7.21247	5.74907	4.91172	6.67821	4.00693	7.21247	1.71725	4.00693	6.01039	6.01039	15.026	2.40416	3.0052	12.0208	8.01385	6.01039	3.0052	6.01039	6.01039	7.72765	5.15176	6.86902	10.3035	7.64959	1.5026	4.00693	7.21247	9.83518	7.51299	8.32208	6.01039	12.0208	2.40416	8.58627	6.01039	3.43451	5.00866	12.8222	12.0208	4.37119	6.36394	10.0173	8.01385	8.01385	3.0052	5.15176	12.0208	4.00693	5.69405	6.27171	5.08572	6.01039	6.01039	12.0208	3.60623	3.0052	5.34257	5.38863	12.0208	8.34776	7.21247	5.59106	7.21247	5.87878	7.34603	6.55679	6.27171	7.3974	5.15176	9.49009	8.01385	4.00693	6.01039	2.82842	9.01559	7.01212	4.24263	5.6097	3.75649	4.00693	7.21247	4.80831	21.0364	7.51299	1.71725	7.51299	6.01039	7.72765	4.00693	3.60623	4.94973	4.00693	6.1001	3.27839	3.67694	8.01385	4.80831	4.00693	1.33564	4.80831	4.00693	2.40416	4.00693	6.55679	10.5182	6.86902	3.0052	9.61663	6.13827	4.00693	1.71725	3.43451	6.67821	6.55679	7.64959	6.01039	4.00693	4.74505	2.40416	6.01039	5.25909	4.00693	4.80831	6.01039	5.15176	6.41108	4.00693	8.58627	4.00693	6.01039	5.00866	4.00693	3.6987	12.0208	3.43451	4.29314	12.0208	7.21247	4.00693	5.25909	5.6097	4.18114	4.80831	6.86902	9.01559	3.43451	9.01559	5.22643	10.2177	12.0208	9.61663	4.00693	7.21247	4.80831	4.00693	2.40416	2.00346	16.0277	12.0208	2.40416	1.71725	9.61663	4.80831	6.67821	8.01385	4.00693	9.61663	5.77922	9.49009	7.3974	8.12215	8.19599	5.8638	5.19818	7.3974	4.86555	9.61663	9.61663	4.50779	2.40416	6.55679	3.60623	9.89947	8.01385	10.2399	7.07105	4.24263	9.61663	9.49009	10.0173	9.01559	6.47273	5.54805	4.00693	6.86902	12.4085	9.61663	7.21247	12.0208	10.5182	10.5182	4.80831	6.67821	12.0208	7.85974	7.21247	8.45907	3.0052	4.80831	5.19818	4.00693	8.10096	4.80831	7.21247	5.00866	6.01039	6.01039	5.00866	6.01039	3.6987	8.01385	5.72418	13.5234	6.2966	8.85742	3.0052	4.60797	6.01039	5.78099	4.33536	5.80665	6.98883	7.43553	5.06661	6.01039	2.67128	4.20727	3.27839	5.34257	6.01039	12.0208	12.0208	8.63994	6.79435	4.62338	4.89736	4.00693	8.44704	9.28879	3.43451	10.0173	2.67128	3.36582	16.0277	16.8291	6.01039	1.0928	6.01039	5.34257	4.00693	7.12343	8.01385	9.01559	10.1425	6.46117	2.67128	6.51975	6.86902	2.732	8.01385	1.0928	7.4246	9.01559	12.9112	8.74239	12.0208	5.68255	12.0208	12.0208	2.40416	8.41455	2.40416	4.00693	9.83518	8.01385	4.80831	9.01559	6.9594	9.61663	6.01039	8.01385	18.0312	6.01039	12.0208	6.01039	12.0208	6.01039	6.01039	4.00693	9.01559	2.40416	3.43451	4.00693	6.01039	9.24675	6.67821	4.00693	12.0208	7.21247	6.86902	10.0173	12.0208	7.64959	6.01039	8.58627	3.0052	7.67994	12.0208	10.1228	3.0052	10.3035	9.01559	18.0312	6.17283	7.01212	8.58627	4.00693	6.01039	12.0208	9.01559	4.80831	7.01212	5.54805	3.0052	12.0208	4.00693	9.61663	8.01385	4.37119	2.2539	12.0208	7.77815	6.01039	9.01559	7.3974	24.0416	5.34257	6.67821	3.82479	3.0052	4.62338	18.0312	3.51828	9.01559	6.01039	3.43451	16.0277	2.47487	4.00693	4.50779	4.24263	3.0052	6.01039	7.04666	3.82479	2.00346	3.0052	12.0208	7.3974	6.01039	3.22509	4.00693	3.20554	4.98423	3.20554	3.53552	4.50779	3.90675	7.64959	4.37119	6.01039	4.00693	8.01385	4.62338	4.50779	3.27839	1.71725	4.80831	8.01385	4.24263	3.53552	2.00346	4.00693	2.40416	8.01385	3.60623	2.77403	12.0208	6.93507	6.67821	6.47273	8.01385	7.64959	4.57935	6.63216	13.738	10.0173	6.01039	4.50779	1.71725	3.0052	6.55679	6.01039	12.0208	6.01039	6.01039	6.01039	4.00693	2.1856	12.0208	7.21247	6.01039	7.21247	7.21247	7.21247	1.5026	4.80831	3.0052	6.01039	5.06138	3.43451	4.37119	2.00346	4.80831	4.50779	3.0052	4.26544	12.0208
RCOR1	8.36228	14.0242	10.0173	13.3564	6.67821	8.01385	15.2263	6.01039	13.2229	4.00693	16.392	12.0208	14.4249	4.80831	9.3495	4.80831	8.58627	7.51299	16.0277	3.0052	5.34257	8.01385	7.01212	6.01039	9.4449	7.64959	5.34257	8.26429	9.4449	11.4197	7.59207	9.01559	16.0277	3.6987	7.9286	9.01559	8.10096	7.46117	7.21247	5.15176	9.67526	6.97981	8.96465	4.1933	8.23341	6.81178	7.51299	20.0346	7.51299	10.3035	12.0208	11.371	7.21247	5.50952	7.70563	6.82999	8.06272	8.79298	6.28779	10.0819	7.77815	8.09091	5.37099	9.30641	7.07105	8.15696	6.21765	9.54591	6.63216	5.83867	5.8638	7.34603	6.01039	7.36758	7.21247	8.58627	6.55679	5.34257	3.43451	5.06138	8.58627	10.4391	4.80831	7.12343	11.0961	5.34257	9.24675	9.01559	11.4981	7.3974	10.6066	5.34257	6.01039	8.58627	8.51472	9.55498	7.4796	17.1725	4.00693	6.86902	8.32208	10.6851	16.8291	3.0052	9.3495	7.21247	4.00693	5.34257	18.0312	6.01039	6.01039	4.00693	15.2263	5.54805	15.5268	7.44144	13.9441	8.22475	10.7328	5.15176	13.3564	4.47285	4.75823	7.32516	6.69729	4.70378	3.4797	6.2966	9.89947	9.76688	9.69418	12.0208	7.77815	8.48526	8.58627	8.01385	4.50779	9.01559	6.01039	4.80831	9.22525	6.81178	8.9457	8.11403	5.34257	8.52383	12.0208	8.85742	9.83518	8.14311	8.01385	7.70563	8.12834	7.72765	6.45018	7.29833	7.82749	6.01039	8.89538	8.24682	7.72244	9.55983	10.6851	6.01039	9.3495	7.21247	9.01559	6.85055	9.68341	4.00693	12.0208	5.15176	4.00693	6.01039	4.00693	6.01039	7.21247	12.0208	12.0208	12.0208	12.0208	3.0052	6.01039	6.01039	8.15696	1.71725	27.4761	8.58627	12.7493	12.0208	4.00693	21.6374	4.37119	10.5182	19.4182	10.8187	3.0052	7.21247	8.58627	9.01559	6.86902	21.0364	9.61663	8.01385	7.64959	9.19236	10.0173	12.0208	8.01385	6.01039	8.58627	7.51299	8.01385	6.32673	5.74907	8.78442	7.51299	6.67821	6.01039	2.40416	7.51299	2.67128	7.87568	8.58627	11.019	4.00693	10.3435	10.418	6.75621	4.00693	10.928	13.0661	6.47273	9.15869	8.85742	6.67821	4.00693	10.2177	9.89947	3.0052	10.0173	10.3709	8.81524	11.2695	4.00693	9.61663	7.21247	6.01039	3.0052	5.15176	12.0208	12.0208	11.1622	7.34603	15.026	9.89947	8.01385	14.1738	12.0208	9.89947	4.00693	2.40416	5.34257	4.67475	13.6236	4.00693	14.4249	6.67821	10.928	12.0208	12.0208	7.51299	9.61663	12.0208	6.01039	3.43451	6.86902	2.67128	14.2064	10.928	11.5915	8.01385	9.49009	7.21247	10.0173	5.25909	4.00693	12.0208	18.0312	1.71725	8.01385	4.00693	8.58627	4.00693	2.00346	12.0208	8.01385	9.24675	6.01039	8.58627	10.3035	12.0208	13.2229	4.00693	12.7721	13.6236	8.88493	2.40416	12.0208	9.01559	13.738	3.0052	15.1566	12.6218	8.01385	4.80831	4.00693	4.80831	7.21247	8.01385	7.21247	8.01385	4.00693	4.80831	2.40416	5.15176	7.21247	8.81524	10.6851	4.00693	12.0208	11.3339	7.62857	7.27574	10.1714	8.77192	9.83518	6.45018	8.12215	6.47273	7.72765	7.21247	6.81178	9.01559	12.0208	10.928	4.20727	8.48526	10.8759	8.90428	10.6066	6.36394	7.21247	5.06138	8.01385	9.01559	7.3974	6.47273	12.0208	3.43451	7.36758	21.6374	12.0208	4.00693	9.01559	6.01039	7.21247	14.6921	2.00346	8.32208	2.40416	21.3703	9.01559	6.01039	6.17283	4.00693	5.74907	10.418	8.11403	10.0173	6.67821	6.01039	11.019	6.01039	11.0961	4.00693	13.4518	5.25909	8.58627	6.32673	9.01559	10.2177	6.55679	6.60684	5.12361	8.35342	8.9457	6.56806	4.02348	6.4397	8.01385	7.81351	6.55679	10.6851	3.0052	12.0208	12.0208	8.26429	9.40757	10.1714	13.3564	8.01385	9.09681	6.55679	8.01385	4.00693	5.34257	10.0975	4.00693	4.80831	24.0416	4.37119	6.01039	6.67821	8.01385	7.56864	12.0208	6.53303	4.13214	4.95857	4.00693	2.4449	3.43451	4.37119	16.0277	1.0928	5.65684	4.50779	3.56171	5.82826	4.80831	3.49695	10.0173	12.0208	4.80831	10.8187	12.0208	6.01039	7.64959	6.67821	16.8291	11.019	13.9188	2.40416	4.00693	4.00693	18.0312	6.01039	6.01039	18.0312	4.00693	24.0416	6.01039	12.0208	13.0225	9.61663	6.86902	12.0208	18.0312	3.6987	6.67821	12.0208	9.01559	9.61663	6.86902	9.01559	8.01385	10.3816	6.01039	6.01039	6.01039	6.3443	12.0208	5.69405	1.5026	6.86902	6.01039	18.0312	7.79726	8.51472	6.01039	12.0208	6.01039	12.0208	9.01559	7.21247	8.01385	7.3974	6.01039	12.0208	4.00693	8.41455	2.67128	6.55679	2.2539	6.01039	5.65684	6.01039	3.0052	5.54805	6.01039	5.34257	14.6921	9.83518	8.71507	10.1714	18.0312	11.7276	6.01039	10.3816	12.0208	8.01385	16.617	14.6921	12.0208	9.19236	13.0225	15.5268	8.7047	10.6548	13.6236	15.627	12.0208	14.7948	12.0208	12.314	18.4319	13.6236	12.9004	18.4319	7.77815	13.5234	14.1244	12.0208	10.3816	6.01039	12.0208	16.0277	9.24675	15.026	14.2064	17.1725	12.0208	4.00693	12.3743	16.9705	6.01039	9.83518	4.80831	8.81524	7.21247	14.7948	21.6374	8.32208	13.3564	5.85628	7.34603	10.928	7.44144	10.3627	10.3035	11.019	7.81351	12.0208	10.3035	6.01039	10.928	10.0173	12.0208	6.01039	18.0312	6.01039	8.01385	5.46399	14.0242	9.61663	9.01559	7.21247	14.4249	5.6097	10.5182	13.2229	27.0468	12.0208	13.9188	15.4553	11.2922	18.0312	9.61663	10.5182	21.0364	12.4085	13.738
PNLDC1	2.61321	2.00346	2.00346	4.00693	2.67128	4.00693	4.00693	6.01039	6.01039	4.00693	3.27839	2.40416	2.40416	2.40416	4.00693	4.80831	3.43451	7.51299	1.60277	3.0052	4.00693	4.00693	4.00693	3.0052	5.15176	6.55679	7.12343	6.76169	3.43451	6.61143	1.89802	2.50433	3.0052	8.32208	5.37099	5.50952	4.18114	4.1451	3.90675	6.01039	5.27742	3.87767	4.48233	6.98883	4.28137	7.61316	3.38084	4.00693	3.75649	6.2966	4.50779	6.49772	4.5679	12.5216	4.31515	3.64266	2.7853	4.00693	3.6987	3.10214	6.45233	4.39221	3.3249	5.81651	2.82842	5.58108	4.97412	5.30329	2.07255	4.12141	2.63871	3.67302	3.0052	3.87767	3.0052	3.43451	5.46399	2.67128	5.15176	4.42871	1.71725	2.84703	4.80831	2.22607	4.62338	5.34257	11.0961	3.75649	4.18114	3.23636	5.65684	5.34257	3.53552	1.71725	5.00866	4.31515	3.47267	1.71725	2.00346	3.43451	0.924675	2.67128	7.21247	3.0052	4.00693	2.40416	8.01385	4.00693	2.00346	6.01039	6.01039	8.01385	3.60623	1.84935	2.50433	2.28967	4.80831	3.16336	1.28794	1.71725	1.33564	3.35464	2.00346	2.2539	1.88898	8.36228	1.58168	1.14484	3.88908	4.50779	3.4899	4.00693	2.12131	3.53552	8.01385	12.0208	4.50779	3.0052	7.64959	6.41108	5.31151	5.20901	3.49441	4.80831	6.14395	4.37119	16.0277	7.59207	4.00693	5.04097	3.41331	3.59596	3.66348	7.72765	6.45018	3.43451	6.70927	3.4797	6.25081	7.40816	3.56981	3.50212	5.78778	4.50779	8.68168	4.20727	2.35189	3.61916	7.01212	4.00693	2.40416	1.71725	4.00693	6.01039	6.01039	6.01039	4.80831	3.0052	6.01039	4.00693	6.01039	9.01559	12.0208	12.0208	2.57588	5.15176	5.15176	1.71725	2.732	1.5026	4.00693	2.40416	10.928	9.01559	1.84935	3.60623	3.0052	2.40416	6.86902	7.01212	6.86902	1.00173	2.40416	4.00693	4.37119	1.41421	4.00693	4.00693	6.67821	3.0052	3.43451	4.50779	5.00866	6.9594	3.6585	4.16104	6.01039	2.67128	6.01039	1.20208	4.50779	4.67475	4.1451	3.43451	5.00866	8.81524	3.91374	4.00693	13.4247	5.34257	1.0928	0.522643	0.924675	1.71725	2.53069	1.33564	4.00693	3.60623	1.41421	3.0052	1.00173	2.82842	0.801385	1.5026	4.00693	2.40416	2.40416	12.0208	3.0052	6.86902	1.5026	6.01039	5.15176	3.33911	4.20727	3.06412	1.82133	4.48537	2.1856	2.12131	2.00346	4.80831	1.33564	5.34257	4.80831	8.01385	2.40416	6.01039	2.1856	6.01039	6.2966	2.2539	4.20727	3.06914	4.00693	3.43451	6.86902	4.00693	3.27839	4.37119	0.429314	8.01385	3.4797	4.80831	3.0052	2.2539	4.00693	2.40416	6.01039	3.43451	3.20554	4.00693	1.71725	4.00693	8.01385	5.00866	8.01385	5.54805	6.01039	5.15176	0.858627	12.0208	1.20208	4.00693	2.2539	2.40416	1.04529	2.40416	1.14484	3.0052	1.71725	3.0052	1.04529	2.40416	4.00693	7.21247	4.00693	2.40416	2.40416	4.00693	9.61663	8.01385	16.0277	9.61663	12.0208	3.43451	2.40416	0.801385	4.00693	4.00693	4.00693	2.06071	3.92987	6.9594	4.00693	3.24886	1.6392	2.9319	2.2742	2.77403	3.43451	7.21247	6.41108	3.0052	2.40416	2.1856	12.0208	5.65684	2.86209	4.89736	7.4246	4.24263	5.6097	10.7554	4.00693	12.0208	3.6987	8.32208	1.33564	3.43451	1.93884	7.21247	2.40416	8.01385	6.76169	7.51299	4.00693	4.67475	2.00346	2.77403	2.40416	1.78086	3.0052	8.41455	4.87329	8.01385	8.10096	6.41108	4.80831	4.00693	6.01039	6.01039	2.00346	3.0052	3.6987	4.00693	4.00693	7.51299	3.1483	2.53069	7.51299	2.6045	3.27839	1.37643	2.16768	2.85239	1.95687	2.85029	2.732	4.29314	6.67821	5.40935	4.37119	12.0208	12.0208	12.0208	12.0208	7.13734	2.09057	8.32208	0.890428	4.00693	0.974658	2.732	2.86209	8.01385	2.67128	4.80831	4.00693	2.40416	12.0208	1.0928	9.01559	4.00693	8.01385	4.45214	4.00693	3.13586	2.2539	1.80312	1.33564	3.8711	1.71725	2.1856	4.00693	5.46399	4.59618	4.50779	4.00693	2.54986	4.80831	3.49695	6.01039	6.01039	7.21247	4.80831	2.40416	8.01385	4.37119	5.34257	3.20554	4.00693	0.632673	7.21247	10.0173	12.0208	6.01039	6.01039	6.01039	6.01039	4.00693	12.0208	12.0208	5.00866	1.00173	2.40416	5.15176	4.00693	2.00346	8.32208	4.00693	8.01385	3.0052	2.40416	8.58627	3.50606	12.0208	3.82479	6.01039	8.58627	3.0052	6.01039	36.0623	3.79604	6.01039	1.71725	4.00693	18.0312	4.5484	6.01039	6.01039	4.00693	6.01039	12.0208	6.01039	1.20208	6.01039	6.93507	3.0052	12.0208	2.00346	6.01039	4.00693	4.37119	7.51299	6.01039	6.36394	6.01039	3.0052	4.62338	18.0312	6.67821	5.34257	7.64959	7.21247	4.16104	12.0208	3.22509	3.0052	7.64959	3.43451	4.00693	2.12131	5.34257	0.751299	4.94973	1.00173	1.00173	2.07255	2.732	2.40416	3.0052	12.0208	1.84935	6.01039	1.75914	3.20554	4.80831	3.51828	5.6097	2.12131	3.0052	1.80312	2.1856	2.732	6.01039	4.00693	4.00693	4.62338	9.01559	4.37119	5.15176	4.80831	8.01385	4.94973	7.07105	4.00693	2.54986	2.40416	3.20554	3.60623	2.77403	7.21247	3.6987	2.67128	2.77403	4.00693	7.64959	4.00693	2.90157	5.15176	5.00866	4.20727	7.51299	1.71725	6.01039	5.46399	4.00693	12.0208	3.0052	6.01039	6.01039	4.00693	4.37119	8.01385	2.40416	6.01039	9.61663	2.40416	4.00693	1.5026	7.21247	3.0052	3.0052	5.06138	5.15176	2.54986	6.01039	2.40416	7.51299	9.01559	5.04097	6.86902
HSBP1	16.2019	12.0208	28.0485	13.3564	21.3703	4.00693	42.4734	18.0312	26.4457	24.0416	10.928	14.4249	21.6374	7.21247	33.3911	19.2333	12.0208	22.539	45.679	18.0312	13.3564	16.0277	21.0364	18.0312	17.1725	14.2064	27.1581	18.0312	16.3139	24.6426	24.6742	25.0433	14.0242	24.0416	10.4862	18.532	14.3727	14.0933	12.6218	17.1725	9.67526	15.5107	10.1871	15.3754	13.0088	16.8291	7.88864	12.0208	18.0312	11.7346	9.76688	15.9194	10.5783	16.5286	21.2675	16.1188	15.3925	13.1338	16.2743	15.5107	16.3518	16.8753	20.2051	21.3272	21.2131	14.1673	14.5078	14.1421	14.5078	14.4249	15.5391	9.68341	11.6869	12.4085	17.1897	7.72765	19.6704	18.0312	13.738	14.5515	8.58627	13.2861	21.6374	20.0346	18.4935	26.045	21.2675	14.2747	18.2925	13.4078	17.6776	10.6851	15.2028	6.86902	14.5251	18.4935	9.88375	25.7588	12.0208	20.6071	16.6442	21.3703	14.4249	12.0208	13.3564	26.4457	16.0277	20.0346	8.01385	6.01039	12.0208	12.0208	16.0277	20.3429	17.0294	21.1795	15.8674	22.1435	16.3139	17.1725	5.34257	20.4074	22.2885	21.5998	15.627	20.3831	19.2965	16.6001	24.0416	11.2695	12.4085	17.3634	23.3345	14.8492	16.6001	17.5303	19.5338	15.7773	16.392	17.6305	24.0416	14.0242	18.3107	17.7307	20.3018	20.326	32.0554	27.8376	30.2341	38.3889	28.4937	21.6785	20.4926	22.7536	23.4552	12.0208	13.139	19.6129	18.2716	16.7732	26.1543	19.9715	17.8086	15.026	12.0208	15.627	23.2576	23.7831	23.3737	4.00693	9.61663	13.738	12.0208	12.0208	14.0242	15.026	7.21247	18.0312	6.01039	16.0277	18.0312	18.0312	36.0623	6.01039	17.1725	22.3243	18.8898	10.8759	15.117	18.0312	24.0416	9.61663	6.55679	10.5182	13.8701	12.0208	18.0312	16.8291	20.6071	18.0312	24.0416	9.01559	8.01385	16.0277	9.83518	10.6066	14.0242	4.00693	6.67821	12.0208	3.43451	18.0312	19.7007	15.8168	10.9755	13.8701	15.026	17.3634	27.0468	21.6374	19.5338	17.3634	10.7773	13.738	18.0312	15.2263	12.5799	11.2194	12.986	18.699	8.74239	15.1566	15.7195	24.614	15.1841	17.3634	10.0173	13.8239	19.0918	24.0416	12.0208	11.078	13.6236	12.7721	4.00693	4.80831	24.0416	18.0312	27.0468	29.1933	15.026	22.539	16.3139	12.6886	14.4249	18.149	17.849	15.2502	17.4848	16.122	8.01385	24.0416	16.0277	26.7128	17.6305	16.0277	9.61663	18.0312	13.1136	15.026	10.3035	17.2799	16.8291	13.0438	12.0208	29.1933	13.738	14.6921	17.4848	26.2272	16.7432	12.0208	14.5515	4.80831	28.0485	18.0312	20.0346	16.8291	6.01039	12.0208	19.2333	4.00693	17.1725	4.00693	18.0312	19.0329	16.0277	20.3429	18.0312	29.1933	24.0416	12.0208	13.2229	28.0485	16.5286	10.418	15.1566	16.8291	14.3105	18.0312	13.738	12.0208	19.3378	17.4301	16.0277	9.61663	8.01385	4.80831	19.2333	22.0381	16.8291	22.0381	8.01385	12.0208	26.4457	17.1725	19.2333	16.0277	22.7059	16.0277	16.0277	15.7987	19.6494	25.3069	20.6511	19.4932	19.124	23.4552	26.6407	25.8909	22.8967	22.4388	18.0312	30.052	14.4249	16.392	9.01559	19.0918	13.1656	18.699	18.3847	21.9202	12.0208	12.0208	12.0208	12.0208	12.0208	14.7948	26.7128	22.3243	22.4905	24.0416	16.8291	8.01385	24.0416	16.5286	22.4388	12.6886	16.0277	11.5584	16.8291	20.9251	15.026	14.4249	18.8434	16.0277	20.3831	15.2263	19.2333	12.0208	20.7025	6.01039	21.0364	24.0416	12.0208	12.0208	19.7484	24.0416	22.8967	27.2049	54.0935	13.8239	21.856	14.9572	10.4443	14.0582	24.6007	13.7557	15.1005	10.3035	16.0277	18.0312	28.4128	17.3634	16.5286	24.0416	12.0208	13.899	24.5642	13.8701	22.7059	20.0346	16.5692	11.4744	13.738	16.0277	18.699	13.9441	8.01385	14.4249	18.0312	17.4848	15.026	13.3564	4.00693	16.4729	20.0346	9.66889	5.63474	21.1866	10.6851	15.6881	27.4761	10.3816	26.045	12.0208	12.7279	10.5182	13.3564	17.1205	19.2333	24.9158	17.0294	16.5286	14.4249	14.4249	16.8291	24.0416	16.392	13.3564	12.0208	10.0173	11.3881	16.8291	8.01385	4.00693	12.0208	6.01039	6.01039	6.01039	20.0346	6.01039	12.0208	11.019	9.01559	16.8291	8.58627	12.0208	14.0242	12.9455	16.0277	12.0208	27.0468	13.2229	18.8898	17.5303	16.0277	14.2064	6.01039	20.6071	18.0312	15.3599	36.0623	15.8168	22.539	17.1725	18.0312	12.0208	16.2443	18.532	18.8898	26.045	12.0208	12.0208	21.0364	26.4457	21.0364	18.9558	6.01039	12.0208	14.0242	14.4249	16.0277	21.856	13.5234	36.0623	12.7279	6.01039	12.0208	16.6442	24.0416	28.0485	14.6921	27.32	23.14	24.0416	12.0208	29.9054	24.0416	16.9384	20.6071	8.01385	19.0918	14.6921	14.2747	14.1421	20.0346	22.0381	21.14	21.3096	20.4353	19.8343	48.0831	17.5688	6.01039	20.2301	19.2333	13.6236	18.471	12.8222	19.7989	24.0416	21.6374	22.9488	22.9488	12.0208	16.0277	20.0346	14.7948	9.01559	15.2992	13.738	14.4249	4.00693	20.506	24.7487	40.0693	22.2202	12.0208	16.0277	14.4249	15.7195	16.8291	11.5584	14.6921	10.4797	14.0242	17.4848	12.5932	9.53372	8.58627	6.01039	24.0416	12.0208	17.1725	15.026	19.6704	16.0277	12.0208	33.0571	6.01039	6.01039	16.0277	20.7632	24.0416	4.80831	12.0208	19.2333	26.4457	14.4249	16.5286	10.8187	9.01559	21.0364	22.1435	27.4761	27.32	24.0416	9.61663	9.01559	30.052	25.5926	27.4761
RER1	30.8359	16.0277	28.0485	14.6921	41.4049	20.0346	33.6582	36.0623	36.0623	4.00693	14.2064	2.40416	10.8187	21.6374	17.3634	16.8291	24.0416	15.026	28.0485	27.0468	14.6921	24.0416	11.019	21.0364	13.738	16.392	20.0346	33.8084	36.921	18.6322	24.0416	17.5303	60.1039	14.7948	28.901	16.5286	23.5189	19.482	30.9535	16.3139	23.7484	22.1027	27.0977	19.5687	27.3349	22.0381	20.6607	44.0762	9.76688	16.3139	12.7721	12.3457	17.7908	11.5199	28.3567	22.4934	30.4917	24.0416	20.1579	25.5926	28.9029	24.0416	33.5047	24.8171	26.1629	16.3139	14.9223	14.4956	27.7722	24.7285	28.4394	20.3685	26.3789	26.7559	25.4841	22.3243	22.9488	24.7094	8.58627	10.7554	10.3035	25.3069	26.4457	23.5963	20.3429	18.699	22.1922	16.1529	14.1114	17.1065	19.0918	20.7025	13.435	12.0208	14.0242	14.4866	20.0346	20.6071	16.0277	10.3035	35.1377	26.7128	28.8499	21.0364	9.3495	19.2333	4.00693	8.01385	36.0623	48.0831	6.01039	24.0416	20.0346	24.0416	22.0381	20.6071	23.5607	18.3475	33.0571	39.4969	22.7059	26.5575	26.5459	29.4885	30.9106	29.268	25.6232	28.0485	21.9202	27.0468	33.7357	22.7059	19.0918	5.65684	7.44144	11.019	31.5546	23.2903	8.74239	20.0346	22.9234	21.2367	27.536	26.4457	24.3087	25.79	12.0208	34.797	38.6122	36.8379	29.5325	28.0485	31.0251	17.6019	21.9892	15.026	23.2029	23.0926	17.5503	19.988	28.8499	30.4779	16.0277	13.5234	12.0208	12.6218	28.484	31.2799	17.3634	24.0416	16.8291	39.4969	12.0208	57.0987	24.0416	9.01559	12.0208	24.0416	6.01039	16.0277	18.0312	24.0416	12.0208	12.0208	12.8794	13.738	36.0623	19.4622	14.5706	31.5546	14.0242	19.2333	9.83518	22.539	16.6442	12.0208	21.0364	33.6582	24.0416	32.0554	13.738	22.0381	36.8637	16.0277	32.7839	29.6984	24.0416	52.0901	21.3703	6.01039	22.3243	19.5338	17.0294	27.8376	33.4491	25.8909	29.3007	27.3807	12.0208	15.627	18.0312	16.6955	16.5804	12.0208	21.0364	27.2471	22.6438	18.4319	67.2111	27.3807	30.5984	24.5642	27.7403	24.0416	25.9396	14.6921	12.0208	30.052	19.0918	18.0312	36.0623	29.9341	32.8568	29.3007	24.0416	33.6582	14.4249	15.026	19.5338	20.6071	30.052	24.0416	23.1829	22.0381	25.2436	20.9774	24.0416	25.4769	22.4024	22.7688	28.0485	21.6374	24.0416	18.699	28.0485	8.01385	24.0416	28.7163	41.5263	24.0416	21.7519	22.539	23.4405	21.2282	6.01039	17.1725	12.0208	20.0346	21.856	28.4128	22.7536	4.00693	23.4089	33.6582	22.0381	25.5442	40.0693	38.4665	36.0623	29.1933	24.8429	16.0277	17.1725	4.00693	20.0346	23.0398	20.0346	21.2675	6.01039	24.0416	27.4761	24.0416	21.6374	20.0346	30.052	20.0346	31.8812	16.8291	23.4691	15.026	18.8898	3.0052	25.0868	32.4561	4.00693	12.0208	4.00693	16.8291	12.0208	12.0208	24.0416	10.0173	8.01385	9.61663	16.8291	24.0416	35.4613	31.254	18.699	12.0208	16.0277	24.0416	26.5844	12.9698	24.3498	16.5692	13.1136	26.9735	20.4678	25.8909	28.3347	19.2333	18.0312	27.0468	24.0416	31.6912	25.8447	19.0918	20.0346	17.3634	27.5771	31.8197	20.836	9.49009	12.0208	18.0312	18.4935	17.5688	16.0277	13.738	20.9394	19.2333	24.0416	20.0346	18.0312	22.539	20.0346	22.0381	8.01385	25.4286	2.40416	27.1581	21.0364	26.4457	21.1176	12.0208	24.8255	23.2402	26.7462	14.0242	21.3703	18.0312	23.0398	6.01039	18.4935	12.0208	13.4518	14.2747	19.7484	25.9396	31.5546	53.2921	27.32	28.3544	19.9033	28.7276	32.9873	28.379	31.8402	20.6071	32.0554	16.8291	15.2992	29.3841	10.5182	48.0831	12.0208	14.6503	16.2019	9.24675	37.398	28.0485	37.6868	37.7015	34.3451	4.00693	26.7128	32.2157	20.0346	4.80831	6.01039	15.2992	27.0468	25.3772	20.0346	25.3772	32.0554	16.0713	20.6607	24.0416	24.0416	23.4303	17.1725	21.3096	16.0277	22.9488	10.6066	25.5442	19.1442	31.3269	19.2333	25.79	22.0381	12.0208	12.0208	12.0208	24.0416	8.01385	19.6704	20.0346	23.2402	14.0242	24.6742	16.8291	16.0277	24.0416	24.0416	6.01039	18.0312	6.01039	12.0208	6.01039	6.01039	17.0294	10.0173	14.4249	10.3035	24.0416	12.0208	9.24675	13.3564	8.01385	6.01039	14.4249	15.4553	20.5355	4.00693	10.3816	24.0416	17.1725	12.0208	19.7007	12.0208	16.4495	15.026	15.4553	12.0208	30.052	23.7167	18.532	17.1725	32.0554	24.0416	36.0623	25.5442	22.8395	23.0398	22.1922	18.0312	12.0208	6.01039	10.8187	16.0277	22.9488	18.0312	6.01039	19.7989	18.0312	21.0364	18.4935	18.0312	21.3703	9.3495	21.3096	22.539	19.8805	18.0312	28.4394	27.0468	15.8456	6.86902	4.00693	20.506	32.0554	21.0364	25.4558	20.0346	18.532	21.14	21.3096	20.4353	22.8395	12.0208	19.4182	6.01039	24.0416	23.2402	15.2263	18.471	20.836	21.9202	15.7773	20.7358	13.1136	14.7528	6.01039	4.00693	12.0208	12.0208	7.51299	14.7528	13.738	12.0208	20.0346	14.1421	22.6274	18.0312	16.392	12.0208	16.8291	14.4249	22.1922	9.61663	23.1169	13.3564	16.9524	14.6921	9.83518	30.9106	25.6996	15.4553	17.0294	16.2281	7.51299	22.3243	9.01559	9.83518	8.01385	24.0416	12.0208	18.0312	6.01039	14.0242	12.0208	10.0173	14.4249	9.01559	19.2333	9.61663	21.6374	13.5234	18.0312	9.01559	21.0364	20.8782	12.0208	15.6634	20.0346	21.6374	21.0364	15.026	19.3884	15.4553
C3orf33	3.13586	8.01385	8.01385	1.33564	2.67128	8.01385	4.80831	6.01039	7.21247	4.00693	2.1856	2.40416	4.80831	4.80831	2.67128	7.21247	3.43451	6.01039	3.20554	3.0052	10.6851	4.00693	4.00693	3.0052	3.43451	3.27839	2.67128	2.2539	10.3035	4.20727	5.06138	2.50433	4.00693	2.77403	3.3249	3.50606	3.13586	7.04666	6.01039	5.15176	4.10466	7.75534	2.4449	4.1933	4.94005	4.80831	4.88344	4.00693	5.25909	8.58627	4.50779	4.87329	4.08707	5.00866	8.16797	7.01212	4.10466	6.12169	6.28779	8.53088	7.07105	8.09091	7.9286	8.53088	7.07105	6.4397	6.63216	5.30329	2.90157	5.49521	4.69104	4.67475	6.67821	6.59204	5.16894	3.43451	8.74239	4.67475	1.71725	5.69405	3.43451	5.69405	4.80831	2.22607	5.54805	4.67475	2.77403	5.25909	4.18114	3.23636	2.82842	2.67128	3.88908	5.15176	6.51126	5.54805	5.34257	8.58627	10.0173	3.43451	2.77403	10.6851	4.80831	3.0052	4.00693	7.21247	4.00693	10.6851	2.00346	6.01039	12.0208	4.00693	6.41108	7.3974	5.00866	3.43451	6.25081	6.32673	2.57588	5.15176	4.00693	5.03196	3.75649	4.88344	3.43451	4.18114	5.69405	4.57935	4.24263	7.51299	7.75534	2.67128	6.36394	7.77815	8.58627	5.50952	1.5026	4.50779	5.46399	8.01385	8.38659	3.60623	4.47285	5.10883	5.07544	5.68255	4.00693	1.26535	6.19252	3.4899	5.63938	4.52064	4.9228	4.29314	6.74337	8.58627	6.42972	6.32673	4.80831	4.7524	4.37119	5.01655	8.90428	9.01559	6.01039	6.01039	6.14105	4.52395	5.00866	4.00693	2.40416	1.71725	4.00693	9.01559	2.00346	3.0052	2.40416	6.01039	12.0208	4.00693	6.01039	9.01559	18.0312	6.01039	3.86382	6.86902	3.43451	4.00693	5.82826	1.5026	2.00346	4.80831	5.46399	1.5026	2.77403	6.01039	3.0052	2.40416	1.71725	2.00346	6.86902	6.01039	6.41108	4.00693	5.46399	4.24263	8.01385	4.00693	5.34257	12.0208	8.58627	4.50779	5.00866	1.26535	5.74907	6.01039	7.51299	5.34257	3.0052	3.60623	4.50779	4.67475	3.31608	3.43451	4.34084	4.80831	3.91374	3.20554	3.86069	8.68168	5.46399	6.79435	5.54805	6.2966	4.42871	1.33564	6.01039	6.01039	2.12131	9.01559	6.01039	5.18544	4.00693	2.2539	4.00693	2.40416	2.40416	6.01039	4.50779	5.15176	4.50779	4.50779	2.57588	2.67128	4.20727	5.42114	4.37119	4.12654	2.732	3.25268	2.00346	7.21247	5.34257	6.67821	3.20554	4.00693	2.40416	2.00346	5.46399	7.51299	4.57935	7.51299	8.41455	5.88251	8.01385	3.43451	3.43451	1.33564	8.74239	2.1856	2.57588	8.01385	4.74505	2.40416	5.00866	3.75649	4.00693	2.40416	6.01039	5.15176	3.20554	8.01385	6.86902	4.00693	10.0173	6.01039	8.01385	2.77403	12.0208	1.71725	2.57588	12.0208	6.01039	4.00693	2.2539	4.80831	2.61321	2.40416	4.00693	3.0052	5.15176	6.01039	2.09057	1.80312	4.00693	2.40416	12.0208	4.80831	2.40416	4.00693	4.80831	6.01039	4.00693	2.40416	14.4249	1.71725	2.40416	4.00693	2.67128	12.0208	4.00693	5.49521	5.54805	6.32673	5.85628	5.84795	4.91759	4.39785	5.52306	4.62338	5.43797	6.41108	7.21247	12.0208	2.40416	2.1856	1.20208	6.36394	5.15176	7.56864	3.53552	3.53552	7.21247	9.49009	4.00693	3.0052	6.47273	4.62338	1.33564	5.15176	3.87767	2.40416	7.21247	4.00693	3.75649	6.01039	5.6097	4.67475	10.0173	6.01039	4.80831	5.34257	15.026	2.40416	4.87329	4.00693	2.87453	5.6097	6.31091	3.0052	5.34257	6.01039	2.00346	3.0052	5.54805	4.00693	4.86555	5.25909	4.86555	5.06138	3.0052	3.60623	4.37119	3.1199	3.74418	2.13929	1.39777	3.71777	7.69926	3.86382	6.67821	3.0052	7.64959	8.01385	4.50779	12.0208	12.0208	3.75649	3.6585	2.77403	1.78086	4.00693	14.6199	7.64959	2.86209	6.01039	4.00693	4.32748	4.00693	12.0208	6.01039	6.55679	3.0052	4.00693	8.01385	6.233	8.01385	5.74907	4.13214	4.20727	4.00693	3.8711	1.71725	3.82479	2.00346	5.46399	4.24263	4.50779	4.89736	1.45706	2.40416	5.24543	7.01212	6.01039	9.61663	6.01039	4.80831	2.00346	4.37119	6.67821	4.80831	4.00693	4.42871	7.21247	4.00693	4.00693	12.0208	6.01039	6.01039	6.01039	8.01385	6.01039	12.0208	6.01039	2.00346	4.80831	10.3035	8.01385	4.00693	3.6987	5.34257	8.01385	3.0052	8.41455	8.58627	2.50433	12.0208	6.01039	6.01039	3.43451	3.0052	5.34257	12.0208	5.69405	9.01559	1.71725	6.01039	6.01039	4.22352	5.00866	2.57588	4.00693	6.01039	12.0208	6.01039	8.41455	2.00346	2.77403	9.01559	12.0208	8.01385	8.41455	1.33564	1.0928	5.25909	6.01039	7.77815	6.01039	3.0052	2.77403	24.0416	1.33564	4.00693	4.91759	2.70468	6.01039	6.01039	4.98423	6.01039	7.64959	8.58627	4.00693	2.12131	2.67128	0.751299	2.12131	4.00693	3.50606	3.31608	2.4588	1.60277	1.20208	12.0208	2.77403	6.01039	4.10466	1.60277	2.40416	2.34552	2.40416	2.12131	0.751299	2.70468	2.1856	1.0928	6.01039	4.00693	8.01385	1.84935	6.01039	3.82479	1.71725	7.21247	4.00693	4.94973	4.94973	2.00346	5.46399	9.61663	4.80831	4.80831	4.62338	12.0208	6.01039	4.00693	2.77403	2.00346	6.55679	9.15869	4.97412	5.15176	5.00866	3.0052	6.01039	1.71725	6.01039	3.27839	8.01385	12.0208	3.0052	6.01039	6.01039	2.00346	3.27839	4.00693	4.80831	3.0052	2.40416	2.40416	4.80831	4.50779	3.60623	3.0052	3.0052	6.32673	3.43451	4.73546	2.00346	4.80831	3.0052	9.01559	3.10214	12.0208
NMNAT1	7.83964	16.0277	4.00693	4.00693	4.00693	4.00693	11.2194	12.0208	9.61663	4.00693	9.83518	4.80831	4.80831	9.61663	5.34257	7.21247	6.86902	12.0208	8.01385	12.0208	8.01385	12.0208	7.01212	9.01559	8.58627	8.74239	5.34257	9.76688	15.4553	7.21247	4.42871	8.01385	16.0277	4.62338	7.41708	7.51299	4.44246	7.46117	6.01039	3.43451	5.8638	8.91864	7.13097	6.70927	6.25739	8.01385	7.51299	8.01385	6.01039	10.0173	5.25909	7.79726	12.0208	8.01385	8.01385	7.55852	8.5025	9.12689	8.87688	7.36758	9.19236	9.01559	6.64979	10.0819	7.4246	9.01559	9.11921	9.19236	10.7773	9.96008	12.0208	5.00866	6.67821	7.36758	5.52956	4.29314	3.27839	6.67821	6.86902	8.85742	8.58627	5.69405	7.21247	7.56864	8.32208	12.6886	5.54805	9.76688	4.70378	4.62338	7.77815	11.353	6.7175	3.43451	6.01039	7.70563	7.21247	15.4553	12.0208	10.3035	2.77403	5.34257	4.80831	9.01559	2.67128	7.21247	8.01385	9.3495	4.00693	6.01039	6.01039	4.00693	5.20901	12.0208	5.00866	5.15176	5.76998	9.49009	7.29833	3.43451	2.67128	4.7524	6.51126	4.88344	6.35384	9.40757	4.74505	4.57935	3.88908	5.25909	5.04097	1.33564	12.7279	16.9705	10.3035	7.01212	7.51299	12.0208	6.55679	13.6236	5.87061	8.81524	8.80592	9.31611	10.418	11.1465	12.0208	9.49009	11.2922	13.9596	6.233	7.08918	6.18212	8.58627	7.32974	8.15696	7.82749	8.54108	9.37621	7.1286	7.86815	7.38284	10.6851	11.2695	6.67821	9.01559	8.6236	7.8846	5.00866	4.00693	14.4249	6.86902	12.0208	6.01039	4.00693	12.0208	7.21247	12.0208	12.0208	12.0208	6.01039	9.01559	6.01039	6.01039	6.01039	8.58627	5.15176	5.72418	3.46053	1.5026	6.01039	2.40416	5.46399	4.50779	8.32208	10.8187	3.0052	12.0208	6.86902	3.0052	6.86902	6.01039	12.0208	16.0277	12.0208	11.3137	4.00693	4.00693	13.3564	3.0052	5.15176	7.51299	11.6869	15.1841	12.0208	13.4078	14.2747	8.68168	9.01559	4.80831	10.5182	7.34603	7.46117	6.86902	3.33911	12.8222	6.70927	3.20554	7.19492	14.6921	8.74239	7.83964	7.3974	6.86902	6.32673	9.3495	4.00693	7.81351	6.36394	15.026	4.00693	6.59964	8.01385	9.76688	12.0208	7.21247	4.80831	9.01559	12.0208	12.0208	4.50779	12.0208	11.1622	6.67821	4.80831	4.00693	4.00693	7.89424	5.46399	4.38405	4.00693	7.21247	4.00693	7.34603	10.418	8.01385	4.80831	8.68168	8.74239	10.5182	6.2966	7.51299	5.40935	6.90556	8.01385	6.86902	3.43451	8.01385	4.37119	10.928	3.43451	4.00693	4.11237	9.61663	5.00866	6.01039	4.00693	2.40416	6.01039	6.86902	4.00693	4.00693	13.738	4.00693	4.00693	3.0052	12.0208	5.54805	6.01039	5.15176	4.29314	12.0208	9.61663	8.01385	4.50779	7.21247	6.79435	9.61663	6.86902	3.0052	3.43451	12.0208	3.13586	6.01039	4.00693	21.6374	4.00693	14.4249	2.40416	6.01039	4.80831	10.0173	4.00693	9.61663	14.4249	3.43451	6.01039	4.00693	10.6851	20.0346	8.01385	8.24282	6.93507	10.4391	10.4797	12.0208	6.55679	9.38207	7.47238	7.3974	9.15869	5.6097	22.8395	1.5026	7.21247	5.46399	10.2177	8.48526	3.43451	7.12343	9.54591	8.48526	7.21247	12.0208	2.00346	15.026	3.6987	11.0961	8.01385	3.43451	12.4085	141.845	7.21247	8.01385	7.51299	15.026	8.01385	9.3495	12.0208	9.24675	2.40416	8.90428	12.0208	7.21247	9.74658	20.0346	6.01039	8.01385	7.21247	5.00866	10.6851	24.0416	8.01385	15.026	4.62338	12.0208	4.86555	4.50779	6.2966	8.22475	4.50779	6.61143	4.91759	4.40456	3.74418	3.8711	3.91374	5.20487	5.51366	8.15696	5.34257	9.01559	9.83518	8.01385	6.01039	12.0208	12.0208	13.1477	10.4529	8.32208	10.2399	8.01385	6.82261	7.64959	9.73111	14.0242	8.01385	4.80831	16.0277	9.61663	12.0208	7.64959	18.0312	9.3495	4.00693	10.2399	4.00693	4.70378	9.39124	6.46117	1.33564	8.96465	8.58627	6.01039	16.0277	10.928	8.13171	9.01559	8.90428	7.64959	7.21247	6.55679	7.01212	9.01559	9.61663	6.01039	2.40416	14.0242	7.64959	4.00693	4.00693	8.01385	5.06138	9.61663	2.00346	4.00693	24.0416	6.01039	12.0208	18.0312	4.00693	6.01039	12.0208	4.00693	10.0173	2.40416	1.71725	8.01385	8.01385	1.84935	10.6851	4.00693	21.0364	8.41455	6.86902	5.50952	8.01385	10.3816	18.0312	8.58627	6.01039	8.34776	12.0208	10.1228	6.01039	1.71725	5.00866	12.0208	6.82261	7.51299	10.3035	6.01039	6.01039	24.0416	6.01039	10.8187	3.0052	10.6338	6.01039	12.0208	12.0208	6.01039	8.01385	6.55679	6.01039	6.01039	7.07105	6.01039	6.01039	11.0961	12.0208	9.3495	5.34257	6.55679	6.31091	10.1714	6.01039	8.5025	3.0052	8.19599	12.0208	4.00693	6.01039	6.67821	1.5026	5.65684	5.00866	9.01559	10.3627	8.19599	6.01039	5.40935	12.0208	7.3974	12.0208	6.74337	6.41108	8.81524	7.32974	4.80831	2.82842	6.01039	5.40935	9.83518	7.64959	6.01039	4.00693	16.0277	10.1714	7.51299	10.3816	8.58627	14.4249	4.00693	6.36394	15.5563	14.0242	6.55679	4.80831	9.61663	13.2229	12.0208	7.21247	6.47273	18.699	4.9316	4.00693	15.2992	9.15869	4.97412	3.43451	5.00866	10.8187	12.0208	12.0208	6.01039	6.55679	6.01039	12.0208	3.0052	6.01039	12.0208	6.01039	4.37119	4.00693	2.40416	3.0052	12.0208	14.4249	10.418	13.5234	13.2229	3.0052	12.0208	9.49009	6.86902	8.37812	8.01385	7.21247	10.5182	3.0052	6.59204	15.4553
GSDMB	9.93021	4.00693	4.00693	12.0208	4.00693	4.00693	8.01385	6.01039	13.2229	8.01385	9.83518	4.80831	4.80831	9.61663	9.3495	7.21247	13.738	7.51299	11.2194	27.0468	4.00693	16.0277	7.01212	3.0052	9.4449	5.46399	8.90428	9.01559	6.86902	6.61143	6.9594	10.0173	11.019	5.54805	7.41708	8.51472	8.6236	9.53372	5.70987	6.86902	6.15699	9.30641	5.29729	6.98883	7.90408	10.0173	8.26429	16.0277	16.5286	11.4484	13.5234	14.9448	8.41455	10.0173	9.70909	7.46746	8.06272	6.90082	9.24675	4.26544	7.07105	6.7039	8.69588	11.2452	8.13171	10.3035	6.63216	13.0814	4.97412	6.86902	4.69104	8.01385	8.34776	6.97981	8.17413	9.4449	10.928	8.01385	6.86902	6.9594	5.15176	7.59207	14.4249	5.78778	12.0208	13.3564	8.32208	7.88864	7.317	12.4831	12.7279	5.34257	15.9099	6.86902	7.51299	12.6372	9.3495	5.15176	2.00346	15.4553	5.54805	10.6851	7.21247	33.0571	16.0277	4.80831	4.00693	14.6921	12.0208	6.01039	6.01039	8.01385	8.01385	10.1714	7.01212	8.01385	7.6933	12.0208	11.1622	12.0208	17.3634	16.4936	10.5182	8.82776	16.4856	13.5887	11.7044	11.4484	13.435	12.0208	15.5107	6.67821	8.48526	9.89947	8.58627	11.019	7.51299	11.2695	4.91759	7.21247	12.5799	13.6236	10.2037	9.31611	12.8222	10.928	4.00693	15.8168	10.928	13.5718	8.01385	11.3016	10.8759	8.58627	12.6072	14.1673	9.5048	11.3881	12.5016	9.92413	11.438	12.2101	8.01385	9.76688	8.68168	7.21247	10.3222	8.01385	8.68168	4.00693	7.21247	12.0208	4.00693	18.0312	6.01039	9.01559	4.80831	6.01039	18.0312	8.01385	6.01039	3.0052	18.0312	6.01039	6.86902	5.15176	1.71725	8.01385	9.10665	9.01559	2.00346	4.80831	5.46399	4.50779	6.47273	10.8187	9.01559	7.21247	5.15176	14.0242	6.86902	7.01212	7.21247	4.00693	5.46399	11.3137	18.0312	16.0277	4.00693	18.0312	22.3243	9.01559	8.34776	17.7148	7.83964	10.1714	12.0208	8.68168	3.0052	6.01039	6.01039	1.33564	5.38863	3.43451	8.01385	11.2194	9.22525	14.4249	9.21301	7.34603	6.55679	5.22643	11.0961	8.58627	5.69405	18.699	12.0208	7.81351	7.77815	12.0208	12.0208	9.19236	7.21247	9.01559	8.01385	12.0208	2.40416	3.0052	13.5234	6.86902	12.0208	3.0052	4.29314	8.01385	10.2177	14.1421	23.313	17.2238	10.3816	11.3137	4.00693	14.4249	8.01385	9.3495	11.2194	4.00693	9.61663	15.3599	8.74239	6.01039	11.4484	5.25909	4.80831	11.765	10.0173	13.738	8.58627	14.6921	8.74239	8.74239	9.01559	20.0346	8.54108	12.0208	7.01212	12.0208	4.00693	16.8291	6.01039	12.0208	7.21247	8.01385	8.58627	8.01385	12.0208	7.01212	16.0277	5.54805	12.0208	10.3035	4.29314	36.0623	8.41455	12.0208	9.01559	7.21247	7.83964	9.61663	8.01385	6.01039	10.3035	6.01039	7.317	7.21247	20.0346	2.40416	12.0208	9.61663	14.4249	10.0173	2.40416	20.0346	12.0208	21.6374	9.61663	8.58627	7.81351	13.6236	22.7059	8.01385	12.0208	6.52557	7.16624	8.22475	9.86321	10.0715	12.5672	14.0731	12.0208	10.6338	6.2966	9.61663	9.61663	10.5182	14.4249	13.1136	8.41455	6.36394	8.58627	8.45907	9.89947	9.19236	8.01385	7.59207	10.0173	3.0052	11.0961	7.3974	10.6851	6.86902	5.81651	7.21247	4.80831	4.00693	6.76169	12.0208	7.21247	10.6851	10.0173	12.4831	12.0208	7.12343	3.0052	3.60623	8.12215	4.00693	6.01039	8.81524	6.31091	13.0225	6.67821	6.01039	6.01039	6.01039	7.3974	12.0208	6.58281	8.26429	5.72418	8.85742	7.51299	9.01559	7.64959	12.1125	10.0502	13.2432	6.98883	12.6404	10.3319	5.58108	17.3634	10.2177	8.74239	8.01385	10.5182	12.0208	12.0208	11.6451	8.88493	6.47273	6.233	12.0208	5.84795	7.10319	1.71725	8.01385	4.00693	3.84665	12.0208	14.4249	6.01039	5.46399	3.0052	16.0277	8.01385	6.67821	4.00693	8.36228	12.7721	7.96377	4.00693	10.1871	6.86902	7.64959	6.01039	9.83518	7.07105	10.5182	10.2399	11.2922	4.80831	9.17951	16.0277	4.50779	7.21247	19.2333	2.40416	4.00693	12.0208	12.0208	7.21247	10.0173	8.22475	9.61663	4.00693	24.0416	6.01039	6.01039	12.0208	6.01039	20.0346	6.01039	6.01039	14.0242	10.0173	7.21247	13.738	12.0208	8.01385	7.3974	12.0208	12.0208	9.01559	8.41455	6.86902	12.0208	4.00693	4.91759	6.01039	9.4449	6.01039	8.68168	24.0416	6.9594	10.5182	10.3035	8.01385	6.01039	12.3457	6.51126	8.58627	4.00693	6.01039	12.0208	13.5234	2.40416	7.01212	6.93507	12.0208	12.0208	8.01385	1.20208	5.34257	7.64959	5.25909	6.01039	9.89947	6.01039	9.01559	9.24675	12.0208	8.01385	9.3495	4.37119	5.40935	4.16104	6.01039	5.8638	9.01559	6.01039	5.15176	12.0208	9.54591	18.699	10.5182	5.65684	11.019	6.01039	6.21765	8.74239	8.41455	9.61663	12.0208	14.7948	6.01039	11.1412	12.8222	8.81524	6.45018	10.418	9.19236	9.76688	8.11403	9.83518	6.01039	6.01039	8.01385	20.0346	5.54805	7.51299	6.55679	1.71725	9.61663	8.01385	5.30329	6.36394	4.00693	9.47092	19.2333	7.21247	8.41455	3.6987	9.61663	13.4078	13.3564	8.93853	4.67475	9.83518	5.72418	5.38863	6.86902	13.0225	8.41455	3.0052	10.3035	6.01039	6.55679	8.01385	12.0208	3.0052	12.0208	6.01039	16.0277	8.74239	18.0312	7.21247	3.0052	12.0208	7.21247	5.6097	6.01039	12.0208	6.01039	6.01039	6.32673	8.58627	5.09973	14.0242	2.40416	7.51299	9.01559	5.81651	13.738
LYRM1	9.93021	4.00693	12.0208	10.6851	2.67128	12.0208	4.00693	12.0208	18.0312	4.00693	10.928	7.21247	13.2229	9.61663	8.01385	9.61663	10.3035	10.5182	7.21247	6.01039	6.67821	12.0208	6.01039	9.01559	6.01039	10.928	21.8155	12.7721	7.72765	7.21247	6.9594	8.01385	12.0208	7.3974	8.69588	5.50952	9.14625	9.11921	6.61143	4.29314	8.5025	12.0208	8.35342	9.78436	7.08073	8.81524	10.5182	16.0277	15.7773	8.30006	10.5182	11.6959	10.3379	7.51299	7.85974	5.82826	6.88996	6.90082	10.5413	7.75534	5.56845	7.62857	5.62675	9.30641	15.2028	9.87421	9.11921	9.89947	9.53372	8.58627	5.8638	5.67648	6.67821	5.42874	4.6881	9.4449	10.928	6.67821	20.6071	17.7148	24.0416	10.4391	19.2333	13.3564	17.5688	18.0312	11.0961	13.5234	17.2472	13.4078	6.36394	11.353	15.5563	29.1933	15.026	15.103	11.7537	5.15176	12.0208	8.58627	6.47273	10.6851	7.21247	3.0052	4.00693	9.61663	12.0208	12.0208	4.00693	6.01039	6.01039	4.00693	4.40762	9.24675	7.51299	7.44144	4.80831	5.06138	7.29833	6.86902	1.33564	6.15017	3.75649	4.50779	5.66694	6.79435	3.79604	4.57935	3.88908	2.2539	8.53088	13.3564	13.435	11.3137	8.58627	10.0173	9.01559	4.50779	6.01039	9.61663	8.10704	6.01039	7.1286	5.40935	5.6097	6.77535	8.01385	16.4495	16.392	11.633	6.08459	4.00693	6.86902	10.7328	7.62293	11.5915	6.42972	5.06138	7.6933	8.38659	4.5169	5.01655	8.90428	12.0208	11.353	12.6218	5.09577	4.65321	13.6903	8.01385	16.8291	8.58627	4.00693	18.0312	14.0242	9.01559	19.2333	9.01559	12.0208	8.01385	18.0312	21.0364	12.0208	6.01039	9.4449	1.71725	20.6071	7.44144	11.2922	18.0312	12.0208	16.8291	10.928	7.51299	3.6987	6.01039	3.0052	9.61663	13.738	9.01559	6.86902	9.01559	8.01385	16.0277	4.37119	4.94973	8.01385	4.00693	8.01385	12.0208	3.43451	1.5026	7.67994	6.9594	9.93021	7.3974	5.25909	6.01039	12.0208	18.0312	12.0208	15.3599	14.9223	3.43451	5.67648	7.21247	2.51598	5.6097	6.22975	7.34603	2.1856	5.74907	2.77403	5.72418	6.9594	6.67821	8.01385	4.20727	11.3137	3.0052	2.00346	3.29982	4.80831	6.76169	16.0277	9.61663	9.61663	12.0208	10.5182	12.0208	12.0208	12.0208	9.4449	14.6921	4.20727	5.42114	5.09973	7.356	4.37119	3.67694	2.00346	2.40416	1.33564	6.67821	1.60277	8.01385	9.61663	11.353	7.64959	7.51299	6.2966	7.51299	6.61143	4.34794	6.01039	10.3035	10.3035	8.01385	8.74239	8.74239	6.01039	4.00693	6.9594	9.61663	5.00866	6.76169	4.00693	12.0208	6.01039	3.43451	5.6097	4.00693	12.0208	8.01385	12.0208	8.01385	4.00693	4.62338	6.01039	6.86902	4.29314	12.0208	10.8187	4.00693	2.2539	4.00693	4.18114	2.40416	3.43451	3.0052	1.71725	3.0052	3.6585	5.40935	4.00693	4.80831	12.0208	9.61663	4.80831	8.01385	7.21247	6.01039	12.0208	12.0208	12.0208	1.71725	7.21247	7.21247	17.3634	12.0208	16.0277	5.15176	9.01559	8.54108	7.08918	8.12215	8.74239	8.20931	4.5484	6.47273	4.86555	11.2194	5.6097	9.01559	2.40416	6.55679	23.4405	11.3137	21.7519	12.466	17.3241	20.506	12.8222	8.22475	14.0242	12.0208	12.9455	6.47273	17.3634	8.58627	17.8373	19.2333	16.8291	4.00693	14.2747	7.51299	26.4457	21.3703	14.0242	15.2571	7.21247	17.3634	3.0052	13.2229	12.0208	16.0277	15.6793	10.418	13.8239	11.019	15.3599	18.0312	14.0242	18.0312	14.7948	12.0208	14.8829	10.5182	15.1691	12.6535	10.5182	21.2367	5.46399	9.17617	10.2472	11.3077	10.9026	9.41834	10.6796	6.01039	17.3634	9.61663	16.392	21.3703	12.0208	12.0208	12.0208	9.76688	9.93021	16.6442	9.3495	16.0277	6.82261	7.64959	13.738	12.0208	12.0208	16.8291	4.00693	12.0208	6.01039	21.856	3.0052	16.0277	4.00693	19.1442	4.00693	21.167	12.0208	12.0208	18.699	9.57588	6.86902	7.10319	8.01385	20.7632	9.89947	28.5494	14.2469	9.47092	14.4249	11.8022	22.0381	4.50779	14.4249	7.21247	2.40416	2.00346	5.46399	8.01385	11.2194	4.00693	9.49009	16.8291	6.01039	12.0208	24.0416	12.0208	24.0416	6.01039	4.00693	12.0208	18.0312	8.01385	5.00866	7.21247	6.86902	4.00693	8.01385	9.24675	6.67821	4.00693	6.01039	10.8187	12.0208	9.01559	8.01385	11.4744	6.01039	17.1725	18.0312	12.6886	12.0208	9.49009	25.5442	5.15176	15.026	42.0727	21.4425	14.5251	13.738	8.01385	6.01039	12.0208	21.0364	13.2229	20.0346	17.1065	6.01039	12.0208	12.0208	12.0208	14.6921	16.392	12.7721	12.0208	18.3847	6.01039	3.0052	8.32208	6.01039	6.67821	10.6851	9.83518	7.21247	6.93507	6.01039	6.15699	3.0052	8.19599	8.58627	8.01385	15.9099	14.6921	14.2747	14.8492	20.0346	17.0294	19.482	21.0364	15.2263	16.8291	12.0208	21.2675	12.0208	15.8322	8.81524	22.4388	12.9004	17.6305	11.3137	21.7877	16.2281	10.928	12.0208	6.01039	8.01385	4.00693	14.7948	4.50779	7.64959	8.58627	4.80831	20.0346	8.48526	10.6066	4.00693	10.1995	14.4249	3.20554	4.80831	1.84935	4.80831	3.23636	13.3564	4.9316	2.67128	10.928	4.00693	5.80314	6.86902	10.0173	6.01039	4.50779	22.3243	12.0208	7.64959	16.0277	12.0208	6.01039	12.0208	12.0208	14.0242	9.83518	10.0173	9.61663	6.01039	4.80831	12.0208	6.41108	7.51299	7.21247	9.01559	3.0052	5.69405	8.58627	8.74239	6.01039	4.80831	10.5182	3.0052	9.30641	10.3035
ATL1	1.56793	6.01039	2.00346	5.34257	14.6921	4.00693	1.60277	6.01039	3.60623	8.01385	8.74239	4.80831	2.40416	4.80831	4.00693	2.40416	8.58627	4.50779	3.20554	3.0052	5.34257	12.0208	6.01039	6.01039	7.72765	6.55679	11.1304	10.5182	8.58627	6.01039	3.16336	8.01385	5.00866	8.32208	10.742	7.01212	9.40757	9.11921	5.70987	6.86902	6.15699	7.75534	7.94594	8.66614	8.39808	11.2194	7.51299	12.0208	11.2695	9.15869	9.76688	9.42169	10.5783	5.50952	7.08918	5.09973	6.01039	6.233	6.10286	5.81651	8.39687	8.78442	5.62675	8.53088	6.01039	8.58627	5.38863	3.88908	5.38863	4.12141	3.81147	3.67302	8.68168	3.4899	2.76478	5.15176	5.46399	4.00693	6.86902	5.69405	3.43451	2.84703	12.0208	4.45214	12.9455	8.01385	6.47273	6.01039	5.22643	4.62338	2.82842	4.67475	3.18197	1.71725	6.51126	4.9316	6.41108	1.71725	16.0277	10.3035	3.6987	5.34257	7.21247	3.0052	6.67821	4.80831	12.0208	8.01385	8.01385	12.0208	6.01039	4.00693	5.6097	2.77403	4.00693	4.57935	5.28914	7.59207	4.72245	6.86902	2.67128	1.67732	4.25736	3.19302	4.29314	3.13586	3.4797	2.86209	5.65684	4.50779	4.26544	1.33564	6.36394	12.7279	6.2966	9.01559	7.51299	9.01559	10.3816	4.80831	6.70927	8.01385	7.1286	9.61663	6.14395	6.99391	4.00693	8.22475	6.19252	6.20427	6.233	7.60289	8.01385	7.29833	7.03655	9.01559	8.10704	10.7554	6.49122	7.1286	6.7025	7.19354	11.1304	9.76688	6.67821	13.2229	4.3118	6.07502	8.01385	12.0208	4.80831	3.43451	4.00693	9.01559	2.00346	3.0052	7.21247	3.0052	6.01039	4.00693	6.01039	3.0052	6.01039	12.0208	4.72245	10.3035	10.3035	13.738	5.28186	1.5026	4.00693	7.21247	17.4848	6.01039	9.24675	6.01039	12.0208	9.61663	10.3035	10.0173	10.3035	10.0173	8.01385	4.00693	7.64959	8.48526	6.01039	12.0208	5.34257	9.01559	1.71725	7.51299	6.3443	6.9594	5.74907	7.3974	11.2695	7.34603	3.0052	3.60623	9.01559	3.33911	6.63216	10.3035	9.3495	6.41108	5.31151	6.41108	5.35232	3.33911	3.27839	9.40757	6.47273	6.2966	10.1228	5.34257	8.01385	4.80831	3.53552	3.0052	3.0052	4.71403	4.80831	4.50779	8.01385	9.61663	14.4249	6.01039	15.026	6.86902	7.51299	3.0052	6.86902	7.34603	5.40935	7.77815	8.01385	6.45893	11.4744	8.06099	4.00693	4.80831	5.34257	2.67128	4.80831	4.00693	2.40416	8.68168	3.27839	9.01559	6.2966	6.01039	3.0052	8.95165	6.01039	12.0208	12.0208	12.0208	7.64959	14.2064	10.3035	8.01385	4.74505	4.80831	8.01385	5.25909	4.00693	4.80831	6.01039	10.3035	4.00693	8.01385	6.86902	4.00693	4.00693	12.0208	20.0346	8.32208	6.01039	10.3035	9.4449	12.0208	7.21247	12.0208	9.76688	7.21247	5.74907	7.21247	7.44144	6.01039	5.15176	12.0208	6.79435	3.60623	12.0208	7.21247	4.00693	4.80831	2.40416	6.01039	2.40416	10.0173	12.0208	14.4249	2.40416	1.71725	5.40935	2.40416	10.6851	8.01385	8.01385	8.58627	6.7039	7.27574	6.78095	9.09681	8.74239	5.27742	7.14749	4.62338	5.15176	4.80831	7.61316	4.50779	4.80831	4.37119	8.41455	8.48526	8.01385	7.12343	10.253	7.77815	12.0208	7.59207	8.01385	12.0208	3.6987	10.1714	4.00693	6.86902	3.10214	4.80831	2.40416	4.00693	5.25909	1.5026	4.80831	5.34257	4.00693	7.3974	2.40416	4.00693	3.0052	1.20208	6.49772	12.0208	7.83964	13.6236	6.31091	5.00866	6.01039	6.01039	6.01039	12.0208	9.24675	4.00693	8.30006	8.26429	3.43451	6.32673	19.5338	4.40762	7.64959	5.5057	4.33536	3.46361	5.31151	5.45273	6.30843	2.14657	4.00693	5.40935	10.928	6.67821	4.50779	36.0623	24.0416	9.01559	6.79435	3.6987	8.90428	20.0346	8.77192	8.74239	2.86209	14.0242	1.33564	3.36582	4.00693	2.40416	6.01039	6.55679	3.0052	4.00693	4.00693	6.67821	12.0208	3.39718	5.63474	4.35753	9.3495	4.88981	1.71725	2.732	10.0173	10.928	6.7175	7.51299	5.78778	6.55679	7.21247	3.93407	4.00693	6.01039	9.61663	4.80831	2.40416	12.0208	10.928	4.00693	6.41108	12.0208	6.9594	12.0208	8.01385	4.00693	6.01039	6.01039	6.01039	6.01039	4.00693	6.01039	12.0208	3.0052	5.00866	4.80831	5.15176	4.00693	14.0242	5.54805	12.0208	12.0208	6.01039	6.01039	10.3035	9.51645	20.0346	8.74239	6.01039	5.15176	3.0052	12.0208	12.0208	8.22475	4.50779	8.58627	9.01559	6.01039	4.22352	6.01039	7.72765	4.00693	6.01039	12.0208	4.50779	6.01039	15.026	6.47273	6.01039	24.0416	2.00346	12.0208	5.34257	5.46399	5.25909	12.0208	6.36394	6.01039	6.01039	12.0208	18.0312	8.01385	4.00693	7.10319	5.10883	5.54805	12.0208	2.63871	15.026	4.91759	8.58627	4.00693	6.7175	10.6851	6.76169	7.07105	4.00693	11.019	7.87568	7.37639	5.6097	6.61143	12.0208	1.84935	6.01039	4.39785	8.81524	8.01385	7.91612	4.80831	5.65684	6.76169	5.70987	10.928	3.82479	6.01039	12.0208	4.00693	6.47273	9.01559	6.01039	8.58627	9.61663	4.00693	5.30329	4.94973	2.00346	5.82826	4.80831	4.00693	2.40416	0.924675	4.80831	1.38701	2.67128	4.62338	2.00346	2.1856	3.43451	7.04666	1.71725	8.01385	5.40935	4.50779	1.71725	3.0052	5.46399	6.01039	12.0208	3.0052	6.01039	6.01039	6.01039	3.27839	6.01039	7.21247	6.01039	7.21247	9.61663	4.80831	6.01039	3.60623	6.01039	6.01039	6.32673	3.43451	5.46399	4.00693	7.21247	6.01039	3.0052	7.36758	3.43451
SLC44A4	37.1076	10.0173	32.0554	2.67128	57.4326	8.01385	39.2679	12.0208	69.7205	8.01385	30.5984	9.61663	34.8603	9.61663	100.173	16.8291	27.4761	15.026	36.8637	12.0208	16.0277	8.01385	15.026	15.026	56.6694	27.32	77.022	28.5494	29.1933	22.2384	12.0208	23.5407	32.0554	67.5013	9.71893	7.01212	9.14625	8.29019	7.21247	6.86902	11.7276	7.36758	8.14968	8.10704	8.72742	5.20901	11.2695	8.01385	60.1039	11.1622	4.50779	34.4379	8.89538	9.01559	22.5004	29.5966	16.1254	13.4677	16.2743	12.4085	13.7885	12.7143	13.2996	27.9192	25.1022	6.01039	7.87568	10.253	10.7773	10.9904	7.03655	20.3685	19.3668	16.2862	13.3431	24.9002	5.46399	12.0208	68.6902	43.6544	17.1725	47.1341	33.6582	51.1996	46.2338	33.3911	36.987	13.5234	17.7699	20.8052	13.435	11.353	16.617	13.738	17.0294	10.7879	15.2263	22.3243	22.0381	27.4761	22.1922	14.6921	12.0208	21.0364	13.3564	28.8499	32.0554	18.699	22.0381	18.0312	36.0623	20.0346	14.0242	14.7948	14.0242	9.73111	9.13579	5.06138	20.1777	10.3035	9.3495	4.1933	5.50952	5.63474	12.536	6.79435	7.90841	20.0346	18.0312	16.5286	17.4495	4.00693	28.9913	14.1421	14.8829	7.51299	3.0052	4.50779	8.19599	7.21247	8.9457	9.61663	17.6118	11.7203	12.555	15.2992	16.0277	24.0416	21.4917	27.1437	10.6851	19.11	15.9132	43.79	7.03655	7.29833	9.22525	9.80643	8.89538	7.26838	17.1205	16.1855	8.90428	13.5234	13.3564	4.80831	9.40757	10.7282	44.4101	4.00693	12.0208	15.4553	12.0208	15.026	16.0277	9.01559	7.21247	33.0571	12.0208	28.0485	6.01039	9.01559	18.0312	6.01039	8.58627	6.86902	20.6071	10.8759	19.6704	33.0571	30.052	16.8291	9.83518	4.50779	13.8701	4.80831	6.01039	2.40416	3.43451	6.01039	10.3035	17.0294	8.81524	24.0416	8.74239	10.6066	20.0346	4.00693	6.67821	15.026	6.86902	15.026	10.6851	16.4495	13.0661	12.4831	13.5234	6.67821	24.0416	10.8187	19.5338	17.3634	22.798	20.6071	6.67821	8.01385	6.70927	3.20554	5.79103	4.00693	6.55679	6.27171	4.62338	3.43451	3.79604	5.34257	8.01385	4.20727	11.3137	3.0052	5.00866	6.12824	3.20554	6.01039	20.0346	16.8291	26.4457	36.0623	21.0364	41.2141	34.5597	22.539	49.8004	18.0312	12.0208	8.01385	9.47092	3.40888	15.8456	11.0308	4.00693	4.80831	4.00693	4.67475	4.00693	40.0693	16.8291	13.3564	38.2479	21.0364	8.58627	17.2799	13.8239	4.85946	14.0242	12.0208	10.3035	8.01385	2.1856	8.74239	9.87421	4.00693	20.8782	2.40416	10.0173	10.5182	8.01385	9.61663	6.01039	5.15176	16.8291	4.00693	10.3035	4.00693	12.0208	11.019	12.0208	6.47273	6.01039	6.86902	4.29314	12.0208	12.0208	12.0208	6.76169	12.8222	5.74907	7.21247	5.72418	9.01559	1.71725	3.0052	4.70378	4.80831	4.00693	2.40416	4.00693	4.80831	2.40416	12.0208	14.4249	6.01039	20.0346	7.21247	9.61663	1.71725	11.4197	4.80831	9.3495	8.01385	12.0208	9.61663	10.1714	10.1228	12.329	11.6959	10.928	10.2616	11.371	10.1714	9.15869	14.4249	14.8256	7.51299	9.61663	3.27839	58.9018	12.7279	34.3451	9.3495	63.2859	25.4558	10.418	3.79604	18.0312	9.01559	36.987	10.1714	14.6921	3.43451	12.7963	2.40416	14.4249	8.01385	10.5182	1.5026	16.0277	16.6955	6.01039	19.8805	9.61663	17.8086	6.01039	24.0416	20.1429	8.01385	49.1284	6.41108	42.0727	8.01385	28.0485	24.0416	29.0502	12.0208	35.1377	4.00693	28.3347	10.5182	17.4588	20.8782	13.5234	13.4232	6.01039	28.9967	2.75887	18.133	34.1055	4.21347	10.7293	3.0052	12.0208	18.0312	29.5056	22.7059	10.5182	12.0208	12.0208	15.7773	14.634	21.2675	23.1511	8.01385	28.9149	28.9592	24.0416	2.00346	38.7336	50.0065	4.00693	14.4249	6.01039	24.0416	3.0052	22.7059	16.0277	15.5825	16.0277	10.1915	8.26429	8.41455	6.67821	6.72349	6.86902	4.91759	14.0242	10.928	8.83881	6.01039	5.34257	3.27839	4.80831	7.86815	8.01385	7.51299	9.61663	2.40416	12.0208	8.01385	7.64959	9.3495	44.0762	6.01039	24.6742	2.40416	24.0416	4.00693	6.01039	18.0312	12.0208	6.01039	4.00693	6.01039	12.0208	5.00866	8.01385	4.80831	6.86902	4.00693	8.01385	9.24675	6.67821	16.0277	3.0052	6.01039	15.4553	22.539	12.0208	21.856	12.0208	17.1725	12.0208	31.3876	12.0208	25.3069	24.0416	8.58627	20.0346	6.01039	26.3158	29.0502	24.0416	44.0762	6.01039	48.0831	18.0312	28.8499	24.0416	22.6545	27.0468	12.0208	24.0416	10.8187	20.0346	39.3407	37.5649	6.01039	36.0623	6.01039	6.01039	29.5896	6.01039	30.7198	9.3495	49.1759	44.1764	33.2883	6.01039	34.01	6.01039	44.2583	15.4553	8.01385	44.5476	46.7475	33.0571	52.3258	32.0554	29.0502	27.7722	28.1396	40.8707	43.8759	36.0623	36.987	18.0312	41.633	52.8914	40.0693	39.2874	29.6513	31.1126	33.8084	34.2592	12.0208	32.2376	6.01039	4.00693	4.00693	22.1922	16.5286	13.1136	15.4553	2.40416	4.00693	24.0416	26.87	14.0242	20.7632	19.2333	4.80831	4.80831	16.6442	9.61663	17.5688	8.01385	20.9593	8.68168	9.83518	20.0346	19.0674	17.1725	8.01385	27.0468	3.0052	22.3243	39.0675	18.5776	26.045	48.0831	18.0312	24.0416	6.01039	40.0693	19.6704	16.0277	28.8499	15.026	26.4457	16.8291	8.81524	15.026	8.41455	6.01039	6.01039	25.9396	6.86902	32.4197	12.0208	7.21247	43.5753	6.01039	22.1027	13.738
KRT10	2.09057	6.01039	2.00346	10.6851	1.33564	4.00693	2.40416	6.01039	7.21247	4.00693	2.1856	2.40416	3.60623	2.40416	2.67128	4.80831	5.15176	3.0052	1.60277	3.0052	2.67128	8.01385	2.00346	3.0052	7.72765	6.55679	2.67128	3.0052	6.86902	5.40935	2.53069	1.00173	1.00173	3.6987	3.83642	5.00866	3.39718	4.55961	4.80831	6.01039	2.9319	5.04097	3.8711	4.1933	4.44604	3.60623	5.63474	8.01385	5.25909	5.15176	3.0052	5.84795	5.52956	4.50779	2.31169	4.28013	3.22509	3.1165	3.51377	3.4899	3.97746	3.46753	1.79033	3.10214	5.30329	9.01559	6.21765	6.7175	3.73059	3.77796	5.8638	1.00173	4.34084	2.71437	1.92333	4.29314	7.64959	3.33911	3.43451	4.42871	3.43451	0.949009	2.40416	4.00693	2.77403	2.67128	4.62338	2.2539	7.83964	5.54805	4.94973	7.34603	2.82842	1.71725	2.00346	4.00693	3.47267	5.15176	12.0208	10.3035	3.6987	5.34257	4.80831	6.01039	4.00693	2.40416	8.01385	5.34257	4.00693	12.0208	6.01039	12.0208	18.8326	6.47273	3.0052	5.15176	3.36582	2.53069	4.29314	1.71725	2.67128	1.39777	3.0052	1.87825	3.77796	2.61321	2.21435	5.15176	4.59618	4.50779	4.26544	5.34257	3.53552	7.07105	8.58627	7.51299	3.0052	2.2539	9.28879	2.40416	5.31151	8.41455	5.03196	4.50779	2.93841	4.15263	4.00693	5.69405	5.09973	3.4899	3.85852	4.82886	2.40416	5.58108	3.51828	4.29314	4.7524	243.579	5.28914	4.7524	3.49695	3.31281	4.45214	6.01039	4.67475	6.01039	1.82925	2.84363	3.67302	4.00693	2.40416	3.43451	4.00693	3.0052	8.01385	9.01559	2.40416	3.0052	18.0312	4.00693	6.01039	3.0052	6.01039	6.01039	3.86382	6.86902	1.71725	1.71725	4.55333	1.5026	4.00693	2.40416	8.74239	3.0052	2.77403	6.01039	3.0052	7.21247	8.58627	10.0173	10.3035	1.00173	2.40416	4.00693	6.55679	2.12131	4.00693	8.01385	2.67128	6.01039	5.15176	1.5026	6.67821	1.89802	3.13586	6.93507	3.75649	6.01039	3.0052	10.8187	9.01559	5.34257	4.97412	3.43451	2.33737	1.60277	4.47285	5.6097	2.80777	4.00693	5.46399	4.18114	0.924675	4.00693	6.32673	5.34257	2.00346	2.40416	2.12131	3.0052	3.0052	2.59272	4.80831	1.5026	4.00693	2.40416	4.80831	3.0052	10.5182	6.86902	15.026	3.0052	4.29314	3.33911	3.0052	2.59272	4.00693	3.76771	3.82479	4.24263	2.00346	2.40416	2.67128	8.01385	6.41108	12.0208	4.80831	3.33911	8.74239	6.01039	7.44144	4.50779	3.0052	6.13827	8.01385	6.86902	6.86902	8.01385	1.0928	7.64959	2.14657	8.01385	3.4797	4.80831	5.00866	2.2539	8.01385	2.40416	6.01039	1.71725	1.60277	4.00693	1.71725	4.00693	6.01039	2.00346	8.01385	3.6987	6.01039	6.86902	2.57588	12.0208	3.60623	8.01385	2.2539	2.40416	4.70378	2.40416	4.00693	6.01039	1.71725	3.0052	2.09057	3.60623	4.00693	7.21247	8.01385	7.21247	12.0208	10.0173	7.21247	8.01385	4.00693	4.80831	4.80831	1.71725	2.40416	1.60277	8.01385	8.01385	4.00693	6.52557	5.77922	7.90841	5.85628	9.42169	6.55679	3.81147	4.22352	5.54805	2.86209	9.61663	6.01039	1.5026	7.21247	1.0928	4.80831	7.07105	2.86209	6.67821	4.24263	5.65684	3.20554	12.0208	6.01039	12.0208	4.62338	4.62338	1.33564	10.3035	5.04097	9.61663	2.40416	4.00693	6.01039	3.0052	3.20554	1.33564	16.0277	3.6987	12.0208	5.78778	3.0052	3.60623	3.89863	8.01385	3.13586	8.01385	3.60623	11.019	1.33564	6.01039	1.00173	6.01039	3.6987	20.0346	4.57935	4.50779	4.57935	1.26535	7.51299	1.20208	6.55679	1.37643	3.74418	1.73181	1.39777	3.71777	3.42741	3.86382	2.67128	6.01039	5.46399	4.00693	4.50779	12.0208	12.0208	7.51299	5.74907	4.62338	4.00693	4.00693	4.22352	2.732	3.43451	4.00693	1.33564	2.40416	12.0208	4.80831	6.01039	3.27839	3.0052	8.01385	4.00693	4.45214	8.01385	4.3118	2.2539	2.2539	9.3495	6.11226	13.738	3.82479	2.00346	5.46399	3.88908	6.01039	5.34257	3.27839	4.80831	5.68255	6.01039	4.50779	7.21247	6.01039	4.80831	10.0173	3.27839	9.3495	4.00693	7.01212	6.32673	12.0208	6.01039	8.01385	6.01039	12.0208	12.0208	6.01039	4.00693	6.01039	6.01039	3.0052	7.01212	4.80831	5.15176	4.00693	10.0173	5.54805	8.01385	4.00693	3.0052	1.20208	10.3035	7.51299	12.0208	7.10319	6.01039	1.71725	6.01039	5.34257	12.0208	5.06138	4.50779	12.0208	6.01039	6.01039	2.92397	3.0052	6.86902	2.00346	6.01039	12.0208	6.01039	3.60623	4.00693	5.08572	3.0052	12.0208	6.01039	3.60623	6.67821	6.55679	8.26429	12.0208	5.65684	12.0208	3.0052	6.47273	6.01039	5.34257	9.3495	3.82479	4.20727	2.31169	6.01039	3.81147	3.0052	6.01039	5.15176	8.01385	2.82842	4.00693	3.75649	3.53552	4.00693	6.01039	4.97412	3.27839	1.60277	1.20208	12.0208	3.6987	6.01039	3.81147	3.20554	4.00693	2.05233	2.40416	5.65684	3.75649	2.40416	4.37119	3.82479	6.01039	12.0208	4.00693	0.924675	7.51299	3.82479	1.71725	4.80831	8.01385	4.94973	5.65684	6.01039	6.55679	7.21247	6.41108	7.21247	0.924675	2.40416	3.23636	4.00693	3.6987	2.67128	8.74239	4.57935	4.97412	1.71725	7.01212	4.80831	12.0208	5.15176	3.0052	2.1856	2.00346	12.0208	3.0052	6.01039	6.01039	2.00346	8.74239	8.01385	4.80831	3.0052	9.61663	4.80831	1.60277	1.5026	8.41455	6.01039	9.01559	3.79604	1.71725	2.91413	4.00693	16.8291	6.01039	12.0208	5.42874	6.86902
FUNDC2	31.3586	16.0277	38.0658	13.3564	46.7475	12.0208	16.0277	12.0208	19.2333	12.0208	14.2064	26.4457	9.61663	12.0208	10.6851	14.4249	18.8898	6.01039	15.2263	12.0208	8.01385	8.01385	11.019	9.01559	6.01039	19.6704	16.9181	11.2695	12.0208	12.0208	12.0208	15.5268	16.0277	12.9455	14.5784	16.5286	12.2821	9.53372	15.9275	12.8794	15.8322	9.69418	16.5031	9.78436	13.8321	13.2229	13.5234	12.0208	9.01559	13.1656	16.5286	12.0208	12.9824	12.5216	22.9628	20.7632	20.8165	27.0468	27.5553	32.7663	20.6828	18.9558	25.3204	21.715	14.4956	14.1673	8.29019	13.0814	19.482	7.89937	11.1412	14.6921	16.3616	18.2251	18.8726	20.6071	14.2064	18.699	17.1725	14.5515	10.3035	13.9188	26.4457	16.9181	15.7195	18.0312	14.7948	15.7773	19.8604	18.9558	15.5563	21.3703	22.6274	24.0416	17.0294	17.5688	22.1717	10.3035	18.0312	13.738	8.32208	12.0208	19.2333	15.026	9.3495	12.0208	4.00693	14.6921	12.0208	6.01039	6.01039	8.01385	22.0381	18.4935	27.0468	15.4553	25.0032	15.8168	22.3243	20.6071	13.3564	37.1806	29.0502	32.118	21.4657	24.5642	28.1539	20.0346	27.9306	14.2747	25.9804	28.0485	12.0208	10.6066	10.8759	15.026	21.0364	13.5234	10.928	10.418	14.2572	11.6201	15.0959	11.1192	11.7537	10.928	16.0277	26.5723	25.8629	22.4905	16.1761	13.4592	12.2497	10.3035	13.1935	11.1622	11.7412	12.9698	12.742	15.5152	14.9349	15.9015	12.466	13.5234	12.6886	13.2229	15.8099	14.2181	15.6938	12.0208	7.21247	6.86902	8.01385	24.0416	16.0277	9.01559	12.0208	3.0052	6.01039	4.00693	12.0208	15.026	18.0312	12.0208	12.4501	13.738	6.86902	15.4553	18.9418	16.5286	14.0242	9.61663	12.0208	16.5286	9.24675	7.21247	15.026	4.80831	5.15176	11.019	10.3035	11.019	2.40416	12.0208	12.0208	5.65684	4.00693	4.00693	6.67821	9.01559	10.3035	6.01039	10.3512	13.2861	9.93021	10.1714	9.76688	8.68168	21.0364	19.2333	10.5182	12.6886	10.3627	20.6071	10.3512	16.8291	11.1821	10.418	13.6002	8.68168	6.55679	13.0661	14.7948	12.0208	17.0822	16.0277	12.0208	13.8239	11.3137	6.01039	11.019	15.5563	8.01385	16.5286	4.00693	14.4249	19.2333	9.01559	13.5234	6.86902	16.5286	13.5234	15.4553	18.0312	22.2384	21.4488	27.6842	34.4476	22.4024	27.7185	10.0173	24.0416	16.0277	14.6921	22.4388	4.00693	9.61663	20.0346	15.2992	24.0416	27.4761	24.7929	25.2436	23.0185	10.0173	12.0208	6.86902	24.0416	22.9488	17.4848	18.8898	12.0208	17.7148	16.8291	17.0294	21.0364	8.01385	9.61663	6.01039	10.3035	12.8222	4.00693	13.738	12.0208	14.0242	14.0242	24.0416	29.5896	6.01039	25.7588	16.3139	24.0416	19.2333	12.0208	15.7773	19.2333	14.634	9.61663	24.0416	12.0208	17.1725	9.01559	14.634	19.2333	16.0277	14.4249	8.01385	9.61663	14.4249	4.00693	12.0208	4.00693	20.0346	9.61663	28.8499	20.6071	18.6322	16.8291	14.6921	4.00693	4.00693	14.7684	16.8753	14.5515	16.0277	9.09681	10.3816	14.9527	13.6452	14.3325	9.4449	6.41108	9.21593	13.5234	4.80831	9.83518	15.627	14.1421	15.4553	14.6921	18.3847	14.1421	10.418	14.5515	12.0208	15.026	15.7195	11.0961	13.3564	12.0208	16.2862	19.2333	19.2333	12.0208	18.7825	16.5286	14.4249	15.3599	12.0208	15.2571	7.21247	13.8016	12.0208	12.0208	20.4678	4.00693	14.3727	11.2194	8.41455	14.0242	10.0173	18.0312	22.0381	9.01559	17.5688	8.01385	20.3208	15.026	13.1656	16.4495	16.5286	19.8343	14.7528	19.27	14.3855	20.2723	25.7189	12.6404	25.8795	15.8846	10.6851	11.4197	19.6704	16.0277	10.5182	12.0208	24.0416	9.01559	12.5434	12.9455	9.3495	4.00693	10.0715	8.19599	11.4484	10.0173	25.3772	17.3099	12.0208	16.8291	6.01039	7.64959	3.0052	16.0277	20.0346	15.1373	16.0277	15.2873	13.1477	13.0726	14.6921	13.447	20.6071	9.28879	16.0277	8.74239	15.9099	9.01559	14.2469	16.0277	14.4249	19.6704	8.01385	19.5338	9.61663	9.61663	19.2333	18.0312	12.0208	12.0208	12.0208	8.01385	12.6535	7.21247	10.0173	8.01385	6.01039	6.01039	6.01039	6.01039	12.0208	6.01039	18.0312	15.026	10.0173	12.0208	8.58627	12.0208	20.0346	12.9455	8.01385	8.01385	6.01039	19.2333	10.3035	14.5251	8.01385	17.4848	6.01039	13.738	9.01559	13.6903	12.0208	13.2861	18.0312	17.1725	16.0277	12.0208	14.6199	16.0277	14.5967	10.0173	18.0312	60.1039	13.5234	10.8187	15.026	15.2571	15.026	12.0208	8.01385	13.2229	13.3564	8.74239	14.2747	24.0416	14.8492	6.01039	9.01559	16.6442	18.0312	9.3495	4.00693	16.392	12.6218	15.7195	12.0208	18.1778	12.0208	15.2992	20.6071	4.00693	13.0814	9.3495	15.026	17.6776	14.0242	10.0173	14.5078	15.8456	14.0242	14.4249	12.0208	17.5688	18.0312	12.9004	15.2263	12.8222	13.1935	10.418	7.77815	10.5182	12.6218	7.64959	13.1136	12.0208	4.00693	24.0416	15.7195	13.5234	13.66	20.6071	4.80831	8.01385	15.5563	15.5563	8.01385	14.5706	19.2333	20.836	1.20208	15.7195	12.0208	20.3429	16.0277	16.3359	17.3634	12.0208	18.8898	20.7255	30.9106	7.01212	18.6322	16.5286	18.8898	9.01559	17.4848	6.01039	12.0208	9.01559	6.01039	18.0312	8.01385	15.2992	18.0312	9.61663	18.0312	19.2333	19.2333	18.4319	15.026	19.2333	21.0364	9.01559	24.6742	12.0208	14.5706	20.0346	16.8291	15.026	6.01039	19.7761	5.15176
TAAR6	2.09057	2.00346	4.00693	6.67821	5.34257	4.00693	4.00693	6.01039	4.80831	4.00693	2.1856	2.40416	2.40416	2.40416	1.33564	7.21247	1.71725	6.01039	1.60277	3.0052	1.33564	4.00693	4.00693	3.0052	7.72765	4.37119	2.67128	6.01039	4.29314	3.0052	2.53069	2.50433	3.0052	3.6987	4.85946	6.01039	2.87453	5.80314	3.30571	1.71725	2.05233	3.87767	3.46361	5.03196	3.6227	4.40762	6.38604	12.0208	2.2539	4.57935	6.01039	8.12215	3.84665	5.00866	2.61991	4.28013	5.27742	2.89389	4.80831	3.10214	5.12651	5.08572	4.6037	6.20427	6.36394	1.71725	3.73059	5.30329	3.31608	3.77796	6.45018	4.34084	2.00346	4.65321	1.32229	3.43451	2.1856	1.33564	6.86902	2.53069	1.71725	2.53069	7.21247	2.22607	1.84935	4.00693	3.6987	6.76169	4.70378	8.32208	3.53552	4.00693	6.01039	1.71725	5.00866	4.62338	4.27406	1.71725	12.0208	5.15176	2.77403	2.67128	2.40416	3.0052	6.67821	4.80831	20.0346	2.67128	2.00346	12.0208	6.01039	4.00693	3.20554	4.62338	1.5026	5.72418	0.480831	5.69405	2.57588	3.43451	1.33564	2.23642	2.75476	1.87825	4.12141	6.79435	3.16336	2.28967	7.07105	6.01039	3.10214	4.00693	3.53552	9.89947	8.01385	5.00866	4.50779	2.2539	6.55679	6.41108	3.91374	3.20554	3.07508	6.31091	5.34257	4.58975	4.00693	2.53069	4.00693	4.65321	3.56171	3.80144	3.54899	3.43451	5.8638	5.15176	5.31151	3.16336	5.04873	4.05352	2.98698	3.21816	7.56864	7.51299	7.34603	5.40935	3.0052	2.84363	5.00866	4.00693	2.40416	5.15176	4.00693	6.01039	2.00346	3.0052	2.40416	6.01039	6.01039	4.00693	12.0208	6.01039	12.0208	6.01039	3.43451	1.71725	6.86902	5.72418	2.732	3.0052	2.00346	2.40416	6.55679	1.5026	5.54805	2.40416	3.0052	2.40416	5.15176	1.00173	3.43451	6.01039	4.80831	8.01385	3.27839	3.53552	2.00346	4.00693	4.00693	12.0208	12.0208	4.50779	3.33911	5.69405	3.6585	4.62338	4.50779	5.34257	3.0052	2.40416	1.5026	6.01039	4.1451	1.71725	4.67475	7.21247	2.79553	4.80831	2.54454	5.34257	8.74239	2.09057	5.54805	4.00693	3.79604	1.33564	6.01039	2.40416	1.41421	3.0052	2.00346	2.35702	0.801385	0.751299	4.00693	2.40416	2.40416	9.01559	4.50779	1.71725	3.0052	4.50779	5.15176	4.00693	3.60623	4.24263	6.19252	5.56185	2.732	4.80831	4.00693	4.80831	4.00693	8.01385	4.00693	8.01385	7.21247	4.67475	4.37119	7.51299	3.43451	10.5182	4.80831	4.6037	8.01385	6.86902	3.43451	5.34257	6.55679	5.46399	3.43451	4.00693	2.21435	4.80831	6.01039	5.25909	4.00693	2.40416	6.01039	5.15176	5.6097	4.00693	3.43451	8.01385	4.00693	6.01039	8.01385	6.47273	6.01039	5.15176	5.15176	12.0208	1.20208	8.01385	3.0052	4.80831	2.61321	4.80831	1.14484	3.0052	8.58627	6.01039	3.13586	1.20208	12.0208	2.40416	4.00693	9.61663	2.40416	4.00693	2.40416	4.00693	8.01385	9.61663	2.40416	6.86902	3.0052	4.80831	2.67128	4.00693	12.0208	5.49521	4.85455	6.32673	4.00693	9.42169	3.27839	3.51828	2.2742	2.31169	4.86555	4.80831	5.6097	4.50779	2.40416	4.37119	1.80312	5.65684	4.00693	5.78778	3.53552	2.82842	3.20554	7.59207	4.00693	9.01559	4.62338	7.3974	2.67128	6.86902	2.71437	2.40416	4.80831	8.01385	2.2539	4.50779	4.00693	2.67128	4.00693	4.16104	9.61663	4.45214	3.0052	6.01039	5.84795	12.0208	3.13586	7.21247	4.50779	6.01039	6.01039	6.01039	4.00693	3.0052	2.77403	12.0208	4.00693	6.01039	4.29314	3.79604	6.01039	3.40589	5.46399	2.66109	4.53243	1.62994	2.51598	3.59384	2.83134	2.57588	8.01385	4.80831	5.46399	2.67128	4.50779	12.0208	12.0208	7.13734	4.18114	5.54805	2.67128	4.00693	2.2742	3.27839	4.00693	2.00346	5.34257	3.84665	4.00693	4.80831	12.0208	2.1856	9.01559	4.00693	4.00693	3.1165	4.00693	3.13586	1.87825	3.45597	6.67821	4.27858	3.43451	3.27839	6.01039	4.37119	6.36394	4.50779	6.233	3.27839	12.0208	2.62272	4.00693	3.0052	9.61663	4.80831	2.40416	6.01039	6.55679	9.3495	6.41108	7.01212	4.42871	2.40416	4.00693	4.00693	18.0312	18.0312	12.0208	6.01039	4.00693	12.0208	6.01039	4.00693	2.00346	4.80831	5.15176	4.00693	4.00693	3.6987	5.34257	4.00693	15.026	8.41455	6.86902	5.50952	8.01385	5.46399	6.01039	3.43451	3.0052	6.01039	12.0208	6.32673	7.51299	6.86902	1.00173	6.01039	2.92397	7.01212	2.57588	2.00346	12.0208	24.0416	3.0052	4.80831	9.01559	4.16104	12.0208	24.0416	4.00693	8.41455	1.33564	5.46399	4.50779	6.01039	4.24263	6.01039	9.01559	4.62338	6.01039	1.33564	8.01385	1.6392	3.0052	3.6987	6.01039	5.57061	3.0052	8.19599	1.71725	16.0277	3.53552	1.33564	1.5026	3.53552	1.00173	2.50433	3.73059	1.9124	2.40416	1.20208	12.0208	0.924675	6.01039	2.05233	6.41108	4.00693	2.63871	4.80831	2.82842	3.75649	2.10364	6.55679	3.82479	6.01039	16.0277	4.00693	2.77403	6.01039	6.01039	6.86902	2.40416	4.00693	4.24263	7.77815	4.00693	6.55679	12.0208	1.60277	2.40416	3.6987	2.40416	2.31169	12.0208	4.00693	7.34603	7.64959	4.57935	4.97412	1.71725	5.00866	9.01559	10.5182	1.71725	6.01039	5.46399	4.00693	12.0208	3.0052	6.01039	6.01039	4.00693	5.46399	2.00346	4.80831	6.01039	4.80831	7.21247	2.40416	7.51299	4.80831	3.0052	9.01559	5.69405	12.0208	4.00693	8.01385	2.40416	1.5026	6.01039	6.20427	5.15176
CCNL2	30.3133	24.0416	30.052	26.7128	36.0623	24.0416	24.8429	6.01039	22.8395	28.0485	9.83518	12.0208	16.8291	38.4665	18.699	26.4457	25.7588	40.5701	27.2471	30.052	10.6851	12.0208	27.0468	9.01559	15.4553	28.4128	25.3772	26.2955	30.052	12.0208	22.7762	19.0329	28.0485	24.9662	14.3226	19.5338	20.3831	22.798	18.0312	19.7484	31.6645	16.2862	16.7068	18.4505	14.8201	18.4319	22.539	16.0277	23.2903	14.0242	14.2747	22.4171	23.0799	18.0312	40.3775	45.169	37.3817	44.2988	49.1927	48.8587	40.9237	32.826	35.5508	28.6948	35.3552	22.3243	17.4094	28.9913	21.5545	27.1326	19.0573	14.0242	9.3495	13.5718	16.3483	36.0623	24.0416	12.6886	17.1725	13.9188	20.6071	17.3985	19.2333	20.9251	31.439	34.7267	34.213	26.6711	21.4283	26.3533	24.0416	14.6921	27.9306	15.4553	24.0416	32.3636	31.7883	20.6071	16.0277	20.6071	47.1585	37.398	48.0831	54.0935	37.398	24.0416	16.0277	18.699	26.045	18.0312	48.0831	40.0693	21.6374	18.4935	20.0346	24.0416	24.0416	25.9396	33.0571	34.3451	34.7267	22.9234	30.8033	24.0416	40.8707	46.5152	31.001	39.4969	29.6984	33.0571	31.7969	18.699	31.8197	7.07105	5.72418	11.5199	31.5546	30.052	11.4744	11.2194	54.2333	23.6409	36.3419	48.3836	40.3364	57.2626	4.00693	37.3277	51.3615	47.6954	43.7794	48.2886	41.901	30.052	47.7899	21.4657	51.7173	50.9302	19.9545	25.4393	48.5931	40.6056	21.3703	18.7825	31.3876	22.2384	42.4647	44.3347	27.7146	44.0762	31.254	65.2557	20.0346	75.1299	46.0797	33.0571	26.4457	39.0675	48.0831	44.0762	48.0831	42.0727	24.0416	24.0416	41.6434	44.6486	72.1247	55.5246	23.6773	49.5857	22.0381	26.4457	18.5776	31.5546	28.6649	28.8499	36.0623	38.4665	15.4553	39.0675	27.4761	51.0883	55.2956	52.0901	66.6607	64.3465	44.0762	32.0554	62.7752	30.052	39.4969	39.0675	38.3997	41.7564	48.6058	57.3299	48.8344	24.0416	18.0312	45.679	30.052	42.7406	29.0157	20.6071	40.7371	35.261	56.1902	36.0623	170.923	44.744	59.0111	53.8322	60.1039	48.0831	48.7158	25.3772	34.0589	60.1039	51.6186	24.0416	52.0901	56.5684	56.097	52.5909	44.0762	48.0831	40.8707	30.052	43.5753	49.8004	49.5857	40.5701	37.7796	34.0589	37.8655	50.4401	41.1621	30.5005	25.1344	23.4759	22.0381	45.679	48.0831	30.052	36.0623	12.0208	31.254	28.7163	25.1344	24.0416	23.4691	26.2955	36.0623	34.7835	28.0485	37.7796	24.0416	40.0693	51.3615	29.5056	21.895	24.0416	20.2455	40.8707	36.0623	25.5442	28.0485	43.2748	72.1247	39.4969	24.8429	8.01385	24.0416	44.0762	32.0554	20.0346	16.0277	25.8909	36.0623	36.0623	32.6278	24.0416	39.6686	32.0554	33.8084	23.2402	28.2227	26.4457	29.7657	30.052	27.4761	27.0468	32.9265	34.2592	28.0485	28.8499	24.0416	14.4249	21.6374	22.0381	19.2333	18.0312	20.0346	43.2748	26.4457	39.4969	28.8499	36.8637	26.7128	20.0346	32.0554	24.385	25.1974	25.3069	58.2546	42.8849	36.0623	65.3813	61.4035	41.1481	62.1074	32.0554	44.0762	46.5805	33.6582	46.9903	48.6842	27.5771	36.6348	33.3911	35.7088	36.0623	26.4457	22.1435	38.0658	33.0571	30.5143	30.5143	37.398	36.0623	52.3486	50.4873	40.8707	16.0277	45.0779	33.0571	44.0762	43.4084	22.0381	49.9325	36.0623	61.4395	30.052	43.2748	40.9356	24.0416	29.7906	43.2748	42.0727	33.0571	42.0727	24.0416	37.0641	33.0571	47.1585	24.0416	22.3243	30.052	26.9037	41.7564	52.5909	53.2921	57.9183	49.8266	40.9889	33.9231	22.3642	47.5874	49.1759	36.4917	46.7475	43.8759	39.3407	45.4118	30.052	60.1039	36.0623	27.0468	26.6548	42.5351	69.4534	64.1108	77.6478	83.0527	46.9383	24.0416	38.7336	35.1007	36.0623	38.4665	36.0623	57.9183	54.0935	40.0693	52.0901	47.6379	44.0762	39.0675	38.3162	63.2594	36.0623	70.291	34.3451	61.7431	52.0901	30.5984	23.3345	33.0571	25.3772	61.561	45.679	45.0233	70.1212	49.5857	12.0208	16.8291	40.8707	212.367	19.6704	20.0346	26.4457	29.0502	38.593	33.6582	22.0381	20.0346	18.0312	18.0312	18.0312	18.0312	36.0623	30.052	18.0312	24.0416	30.052	4.80831	32.6278	36.0623	24.0416	20.3429	30.7198	24.0416	33.0571	16.8291	29.1933	29.5511	36.0623	27.32	30.052	42.9314	24.0416	25.7111	48.0831	28.4703	52.5909	34.3451	47.0814	36.0623	45.8089	43.5753	37.7796	46.0797	66.1143	48.0831	46.5805	50.4873	44.0762	42.9974	21.0364	24.0416	32.0554	26.4457	44.0762	37.1551	31.5546	12.0208	24.0416	6.01039	15.026	28.6649	30.052	22.7059	30.7198	26.2272	23.741	25.4286	18.0312	24.9211	36.0623	19.124	22.3243	20.0346	50.2044	45.4118	45.8292	46.6689	31.0537	47.5823	42.28	46.4439	50.888	51.6894	108.187	40.6857	54.0935	43.3921	52.0901	36.0623	55.4129	45.679	47.376	41.3214	43.8759	45.8975	43.1655	30.052	16.0277	32.0554	19.4182	28.5494	33.3303	39.4969	21.6374	24.0416	36.0623	39.5979	42.0727	26.9557	28.8499	27.2471	33.6582	20.3429	36.0623	24.0416	32.0554	19.11	16.6955	22.9488	44.6486	27.3576	13.738	39.0675	34.2592	24.0416	37.7796	27.0468	16.392	32.0554	36.0623	45.0779	84.1455	54.0935	52.0901	33.8767	48.0831	19.2333	9.01559	40.8707	36.0623	64.1108	57.0987	57.6998	39.0675	36.0623	32.899	30.9106	44.0762	36.0623	40.8707	25.5442	24.0416	31.7969	34.3451
KCTD10	8.36228	12.0208	2.00346	20.0346	6.67821	12.0208	5.6097	6.01039	8.41455	16.0277	6.55679	21.6374	12.0208	12.0208	9.3495	21.6374	8.58627	6.01039	11.2194	12.0208	6.67821	4.00693	12.0208	15.026	6.01039	8.74239	7.12343	10.5182	7.72765	7.81351	8.85742	7.01212	12.0208	11.0961	13.0438	16.5286	12.5434	14.0933	12.6218	22.3243	11.1412	19.3884	14.0582	13.139	11.0328	11.2194	9.39124	16.0277	9.01559	11.4484	6.76169	8.12215	12.2612	12.5216	8.16797	10.4727	12.6072	9.90601	8.69195	6.97981	11.1369	12.0208	14.3226	6.97981	7.07105	6.01039	6.63216	8.13171	4.55961	5.83867	6.15699	11.353	13.3564	11.633	13.1027	15.4553	3.27839	8.68168	8.58627	9.49009	6.86902	5.37772	4.80831	5.34257	3.6987	7.34603	3.6987	11.2695	10.4529	13.8701	4.94973	23.3737	20.1525	15.4553	18.532	15.103	12.555	6.86902	14.0242	1.71725	17.5688	12.0208	12.0208	12.0208	13.3564	4.80831	4.00693	9.3495	18.0312	24.0416	6.01039	16.0277	7.61316	12.0208	8.51472	16.6001	12.5016	17.0822	5.58108	10.3035	18.699	19.0096	10.7686	7.13734	10.3035	19.3378	7.59207	11.4484	9.19236	6.76169	5.81651	14.6921	10.6066	9.89947	8.01385	8.51472	25.5442	28.5494	8.74239	12.0208	10.0639	9.21593	16.3539	11.4197	13.3564	11.5837	8.01385	10.7554	6.55679	7.75534	13.6532	16.6442	16.4856	7.29833	8.5025	11.1622	13.6981	10.1228	11.7804	8.24682	18.4319	13.9138	9.79471	16.5286	6.01039	9.01559	20.775	15.7692	7.34603	4.00693	16.8291	15.4553	12.0208	24.0416	6.01039	9.01559	14.4249	9.01559	18.0312	8.01385	12.0208	9.01559	6.01039	18.0312	15.026	18.8898	8.58627	16.0277	20.581	25.5442	16.0277	19.2333	17.4848	16.5286	17.5688	14.4249	9.01559	14.4249	15.4553	14.0242	20.6071	5.00866	8.01385	12.0208	8.74239	9.89947	16.0277	12.0208	6.67821	9.01559	25.7588	16.5286	21.7042	22.7762	15.6793	21.2675	12.7721	17.3634	24.0416	6.01039	13.5234	4.00693	7.87568	12.0208	18.699	20.836	20.1278	36.8637	19.3034	18.0312	13.1136	22.4736	26.8156	23.4691	25.3069	10.6851	18.0312	24.6426	21.9202	12.0208	22.0381	22.8631	31.254	18.7825	4.00693	9.61663	14.4249	15.026	6.01039	12.0208	4.50779	6.01039	8.58627	10.6851	14.4249	11.078	17.4848	15.6091	12.5672	9.33378	22.0381	24.0416	18.699	12.6886	12.8222	8.01385	16.8291	10.0173	12.0208	21.0364	9.73111	6.01039	21.6374	11.5093	12.0208	6.86902	12.0208	17.3634	19.6704	9.83518	9.87421	4.00693	13.2861	12.0208	20.0346	3.75649	8.01385	14.4249	30.052	22.3243	14.4249	12.0208	17.1725	4.00693	14.0242	10.0173	16.0277	11.0961	6.01039	8.58627	12.0208	12.0208	9.61663	28.0485	10.5182	10.418	12.0208	12.0208	13.738	18.0312	8.58627	21.0364	13.0661	13.8239	20.0346	14.4249	4.00693	9.61663	9.61663	18.0312	19.2333	6.01039	20.0346	21.6374	4.80831	13.738	19.8343	16.0277	16.0277	24.0416	8.01385	15.7987	15.7195	13.2861	15.103	15.2696	14.2064	18.1778	13.3203	12.9455	16.0277	19.2333	16.4284	25.5442	24.0416	13.1136	6.61143	13.435	12.0208	9.79471	8.48526	8.48526	14.4249	11.3881	6.01039	9.01559	10.1714	11.0961	8.01385	17.1725	9.69418	14.4249	9.61663	20.0346	9.01559	16.5286	8.01385	10.0173	20.0346	8.78442	19.2333	9.3495	9.01559	8.41455	9.09681	8.01385	9.14625	11.2194	10.8187	11.019	7.34603	18.0312	10.0173	12.0208	10.1714	8.01385	11.7346	9.01559	8.58627	8.85742	27.0468	8.61489	12.5672	13.2137	11.4296	12.5301	8.66614	12.6404	10.2326	6.86902	10.6851	9.01559	8.74239	6.67821	7.51299	12.0208	12.0208	10.8938	7.317	9.24675	8.01385	28.0485	15.9194	6.55679	13.1656	22.0381	13.3564	10.5783	20.0346	9.61663	6.01039	3.27839	6.01039	8.01385	20.0346	10.6851	4.00693	10.3222	9.39124	11.7203	10.6851	9.98336	25.7588	13.66	20.0346	8.74239	9.89947	13.5234	12.466	12.385	12.0208	10.4909	10.0173	18.0312	4.80831	9.61663	12.0208	14.0242	9.83518	14.6921	12.8222	20.0346	13.2861	4.80831	10.0173	12.0208	18.0312	6.01039	12.0208	6.01039	4.00693	24.0416	18.0312	8.01385	16.0277	16.8291	10.3035	4.00693	20.0346	14.7948	8.01385	16.0277	21.0364	14.4249	6.86902	10.5182	8.01385	10.928	6.01039	8.58627	12.0208	8.68168	24.0416	10.1228	10.5182	10.3035	10.0173	6.01039	9.42169	6.01039	5.15176	6.01039	18.0312	12.0208	6.01039	9.61663	9.01559	7.3974	9.01559	12.0208	10.0173	13.2229	5.34257	10.928	7.51299	6.01039	11.3137	6.01039	6.01039	9.24675	6.01039	9.3495	12.0208	7.10319	7.21247	10.1714	6.01039	7.62293	18.0312	12.5672	5.15176	8.01385	6.7175	5.34257	9.01559	4.94973	11.019	4.50779	9.11921	7.64959	9.61663	7.81351	12.0208	6.47273	24.0416	7.91612	4.00693	6.41108	7.03655	6.41108	2.82842	7.51299	7.21247	21.856	5.46399	6.01039	8.01385	36.0623	9.24675	9.01559	7.64959	15.4553	16.8291	16.0277	7.4246	12.7279	6.01039	7.64959	12.0208	12.8222	8.41455	4.62338	4.80831	9.70909	13.3564	12.6372	14.0242	10.928	6.86902	18.2384	13.738	13.0225	9.61663	7.51299	10.3035	9.01559	12.0208	6.01039	12.0208	6.01039	18.0312	12.0208	14.0242	4.37119	18.0312	12.0208	12.0208	12.0208	14.4249	4.00693	9.01559	1.20208	3.0052	3.0052	12.0208	6.86902	8.01385	14.0242	4.80831	4.50779	12.0208	10.4697	12.0208
SPATA31D4	0.522643	4.00693	2.00346	6.67821	4.00693	4.00693	1.60277	6.01039	1.20208	4.00693	2.1856	9.61663	2.40416	4.80831	4.00693	4.80831	1.71725	4.50779	3.20554	3.0052	10.6851	4.00693	7.01212	6.01039	6.86902	2.1856	3.56171	5.25909	7.72765	3.0052	0.632673	5.00866	2.00346	4.62338	3.3249	3.50606	2.87453	2.90157	1.5026	2.57588	2.63871	4.65321	3.25987	3.91374	1.81135	2.80485	1.5026	4.00693	3.0052	4.00693	5.25909	4.22352	2.88499	1.5026	3.08225	3.73373	2.63871	3.2278	3.88364	1.93884	3.44714	3.92987	3.06914	4.65321	7.07105	5.58108	4.1451	3.88908	6.21765	4.12141	1.46595	2.67128	3.67302	2.3266	2.04353	1.71725	3.27839	2.67128	5.15176	5.06138	8.58627	2.53069	7.21247	4.00693	4.62338	4.67475	8.32208	4.50779	2.09057	4.16104	5.65684	4.67475	3.18197	1.71725	4.50779	3.6987	3.20554	6.86902	6.01039	3.43451	1.84935	1.33564	2.40416	3.0052	2.67128	2.40416	4.00693	1.33564	4.00693	6.01039	6.01039	8.01385	2.80485	5.54805	3.50606	5.72418	1.92333	10.1228	2.57588	1.71725	1.33564	2.23642	1.25216	2.62955	2.06071	5.22643	2.53069	3.43451	1.76776	0.751299	5.04097	1.33564	3.53552	7.77815	8.01385	10.0173	1.5026	5.25909	9.83518	4.00693	3.91374	5.20901	3.49441	2.70468	4.54118	3.71551	8.01385	1.89802	2.54986	3.87767	3.85852	2.77403	2.28967	3.86382	3.81147	6.01039	4.1933	3.4797	3.36582	3.07508	2.47701	1.70373	2.67128	8.26429	1.33564	7.21247	1.43727	2.06809	2.67128	4.00693	2.40416	6.86902	4.00693	6.01039	2.00346	3.0052	9.61663	3.0052	24.0416	4.00693	6.01039	3.0052	6.01039	6.01039	3.86382	3.43451	1.71725	4.00693	4.18906	1.5026	6.01039	2.40416	8.74239	6.01039	3.6987	1.20208	3.0052	7.21247	3.43451	4.00693	3.43451	2.00346	3.20554	4.00693	2.1856	3.53552	2.00346	4.00693	4.00693	3.0052	3.43451	9.01559	5.67648	5.06138	4.18114	4.16104	6.01039	4.67475	3.0052	3.60623	3.0052	6.01039	4.55961	1.71725	2.00346	1.60277	2.51598	4.80831	2.63229	4.67475	5.46399	2.09057	3.6987	1.71725	3.16336	2.67128	8.01385	2.40416	0.707105	6.01039	1.00173	1.41421	2.40416	4.50779	8.01385	2.40416	4.80831	3.0052	1.5026	1.71725	3.0052	3.0052	0.858627	4.00693	3.0052	1.88561	1.45706	4.30595	2.1856	3.25268	2.00346	2.40416	2.67128	3.33911	2.40416	8.01385	2.40416	1.33564	4.37119	6.01039	4.00693	2.2539	4.80831	4.85946	8.01385	5.15176	5.15176	5.34257	1.0928	5.46399	5.15176	4.00693	3.16336	2.40416	5.00866	4.50779	4.00693	4.80831	6.01039	1.71725	4.80831	4.00693	5.15176	4.00693	6.01039	2.00346	12.0208	2.77403	6.01039	1.71725	2.57588	12.0208	2.40416	4.00693	3.75649	6.41108	2.09057	7.21247	2.28967	3.0052	3.43451	3.0052	2.09057	1.80312	4.00693	7.21247	8.01385	14.4249	7.21247	8.01385	7.21247	4.00693	8.01385	2.40416	7.21247	1.71725	2.40416	4.00693	4.00693	4.00693	4.00693	3.77796	3.23636	1.89802	3.08225	2.59909	1.6392	2.34552	0.974658	3.6987	1.14484	2.40416	2.80485	4.50779	2.40416	3.27839	1.20208	5.65684	4.00693	6.67821	5.30329	4.94973	4.80831	8.85742	2.00346	12.0208	0.924675	6.47273	4.00693	5.15176	2.71437	4.80831	4.80831	4.00693	3.0052	10.5182	4.80831	2.67128	4.00693	6.47273	4.80831	4.00693	3.0052	2.40416	5.52306	4.00693	4.70378	5.6097	3.90675	5.00866	3.33911	6.01039	1.00173	3.0052	4.62338	4.00693	5.15176	8.26429	6.58281	3.79604	3.0052	2.00346	3.27839	1.55995	2.16768	1.32432	2.23642	2.60244	2.33461	3.0052	5.34257	4.80831	3.27839	6.67821	4.50779	12.0208	12.0208	9.01559	7.83964	5.54805	1.33564	4.00693	1.94932	2.1856	4.00693	2.00346	1.33564	5.76998	12.0208	12.0208	6.01039	2.1856	3.0052	9.3495	4.00693	4.00693	4.00693	2.48255	2.2539	2.2539	2.67128	2.24116	3.43451	1.0928	2.00346	6.55679	7.4246	4.50779	5.78778	2.1856	4.80831	3.05984	1.00173	4.50779	12.0208	4.80831	2.40416	4.00693	3.27839	9.3495	6.41108	6.01039	4.42871	9.61663	2.00346	4.00693	6.01039	6.01039	12.0208	6.01039	4.00693	6.01039	24.0416	2.00346	5.00866	2.40416	1.71725	4.00693	2.00346	0.924675	2.67128	4.00693	9.01559	3.60623	5.15176	7.51299	8.01385	6.01039	6.01039	7.72765	3.0052	7.67994	12.0208	5.69405	3.0052	5.15176	4.00693	6.01039	3.89863	5.00866	10.3035	2.00346	6.01039	12.0208	6.01039	1.20208	5.00866	2.77403	6.01039	24.0416	2.00346	7.21247	1.33564	4.37119	5.25909	6.01039	5.65684	18.0312	3.0052	7.3974	6.01039	5.34257	10.6851	1.6392	2.70468	2.77403	6.01039	1.46595	3.0052	4.37119	5.15176	4.00693	2.12131	2.67128	0.751299	3.53552	3.0052	2.50433	1.24353	2.1856	2.80485	0.601039	12.0208	0.924675	6.01039	2.05233	4.00693	3.20554	2.34552	2.40416	1.41421	1.5026	1.5026	2.1856	2.732	6.01039	12.0208	4.00693	0.924675	3.0052	3.82479	5.15176	2.40416	4.00693	4.59618	4.24263	10.0173	5.46399	4.80831	2.40416	4.80831	4.62338	7.21247	3.6987	6.67821	4.00693	2.67128	5.46399	2.28967	2.90157	1.71725	7.01212	6.01039	7.51299	3.43451	3.0052	5.46399	4.00693	12.0208	3.0052	6.01039	24.0416	6.01039	1.0928	2.00346	4.80831	9.01559	7.21247	2.40416	4.00693	3.0052	4.80831	6.01039	3.0052	5.06138	5.15176	0.364266	8.01385	4.80831	4.50779	3.0052	2.71437	10.3035
FRMD6	3.13586	14.0242	4.00693	6.67821	6.67821	16.0277	5.6097	30.052	1.20208	8.01385	9.83518	4.80831	4.80831	24.0416	6.67821	7.21247	5.15176	13.5234	5.6097	15.026	4.00693	4.00693	12.0208	3.0052	6.86902	8.74239	3.56171	9.76688	6.01039	4.80831	3.79604	3.50606	3.0052	4.62338	2.55761	17.0294	8.36228	11.6063	6.91195	24.0416	6.45018	18.2251	4.27858	15.0959	3.45803	21.2367	4.88344	8.01385	8.26429	5.43797	9.76688	5.84795	4.32748	12.0208	4.9316	5.46399	6.59677	4.11823	5.36312	5.81651	7.51299	14.1013	7.9286	4.65321	4.94973	6.86902	6.21765	8.48526	5.80314	6.18212	4.98423	3.33911	8.01385	3.4899	4.08707	3.43451	4.37119	6.01039	5.15176	5.69405	6.86902	3.16336	2.40416	4.45214	5.54805	7.34603	4.62338	8.26429	6.27171	7.85974	4.94973	4.00693	4.94973	8.58627	6.51126	8.01385	6.94534	3.43451	4.00693	3.43451	4.62338	2.67128	7.21247	3.0052	5.34257	9.61663	4.00693	5.34257	8.01385	6.01039	6.01039	4.00693	7.61316	10.1714	8.51472	12.0208	6.73164	8.85742	7.29833	12.0208	13.3564	9.78436	10.0173	8.63994	5.15176	21.951	5.37772	6.86902	4.59618	5.25909	2.71437	4.00693	4.24263	2.82842	6.86902	6.01039	6.01039	17.2799	11.4744	11.2194	8.10704	8.01385	8.38659	7.21247	9.61663	9.61663	16.0277	3.79604	5.46399	4.65321	7.86545	10.9934	9.15869	9.01559	7.03655	9.4449	10.3435	9.49009	9.37621	9.92413	8.08671	9.27588	11.1304	12.0208	15.3599	12.0208	8.36228	7.36758	5.00866	4.00693	7.21247	1.71725	4.00693	6.01039	2.00346	12.0208	7.21247	6.01039	6.01039	8.01385	6.01039	9.01559	6.01039	6.01039	3.86382	15.4553	6.86902	6.86902	4.37119	3.0052	2.00346	4.80831	4.37119	10.5182	4.62338	6.01039	9.01559	14.4249	3.43451	6.01039	10.3035	2.00346	1.60277	12.0208	2.1856	0.707105	2.00346	4.00693	5.34257	3.0052	8.58627	9.01559	7.34603	5.69405	3.6585	6.01039	5.25909	5.34257	9.01559	7.21247	1.5026	7.34603	4.55961	3.43451	4.67475	15.2263	5.31151	17.6305	5.00135	16.0277	5.46399	4.18114	8.32208	4.00693	4.42871	5.34257	12.0208	4.20727	4.94973	3.0052	8.01385	5.89254	3.20554	5.25909	8.01385	9.61663	2.40416	3.0052	12.0208	3.43451	3.0052	3.0052	5.15176	6.67821	3.60623	4.47833	5.46399	24.5798	10.3816	6.64679	16.0277	36.0623	6.67821	27.3807	10.418	4.00693	9.61663	4.00693	4.37119	10.5182	25.7588	5.25909	5.40935	5.37099	10.0173	12.0208	5.15176	14.6921	10.928	27.32	8.15696	12.0208	6.32673	24.0416	9.01559	5.25909	12.0208	4.80831	6.01039	12.0208	7.21247	4.00693	1.71725	16.0277	10.0173	2.00346	12.0208	0.924675	6.01039	3.43451	3.43451	36.0623	8.41455	28.0485	5.25909	5.6097	9.93021	19.2333	6.86902	12.0208	3.43451	6.01039	8.88493	4.80831	4.00693	2.40416	12.0208	9.61663	7.21247	8.01385	4.80831	12.0208	12.0208	2.40416	7.21247	20.6071	3.60623	8.01385	6.67821	4.00693	4.00693	6.86902	6.93507	6.01039	6.1645	6.82261	4.37119	4.39785	4.87329	4.16104	4.57935	10.418	7.21247	6.01039	2.40416	12.0208	6.61143	18.3847	4.00693	15.5825	4.94973	4.94973	12.8222	9.49009	6.01039	3.0052	3.6987	12.9455	8.01385	5.15176	5.42874	9.61663	2.40416	8.01385	3.0052	6.01039	3.20554	8.01385	12.0208	6.01039	7.21247	3.1165	21.0364	4.80831	4.22352	4.00693	3.13586	8.01385	5.10883	7.01212	2.67128	6.01039	8.01385	12.0208	3.6987	4.00693	10.0173	11.2695	3.43451	3.16336	7.51299	3.80658	8.19599	4.12928	5.91186	3.76923	5.87061	7.80731	5.16596	3.0052	2.67128	4.20727	2.1856	1.33564	7.51299	12.0208	24.0416	5.25909	4.70378	0.924675	4.45214	4.00693	4.87329	3.82479	2.86209	10.0173	4.00693	2.88499	8.01385	2.40416	12.0208	4.37119	9.01559	2.67128	12.0208	3.1165	4.00693	4.70378	6.38604	3.30571	12.0208	4.07484	13.738	3.27839	6.01039	6.55679	7.77815	13.5234	10.2399	2.54986	7.21247	5.68255	4.00693	6.01039	12.0208	7.21247	2.40416	2.00346	2.1856	10.6851	5.6097	11.019	3.79604	16.8291	2.00346	12.0208	6.01039	24.0416	6.01039	18.0312	4.00693	6.01039	12.0208	5.00866	8.01385	2.40416	3.43451	4.00693	2.00346	6.47273	12.0208	8.01385	9.01559	9.61663	1.71725	6.51126	16.0277	7.10319	6.01039	5.15176	6.01039	6.01039	12.0208	1.89802	7.51299	20.6071	4.00693	6.01039	4.5484	3.0052	3.43451	4.00693	6.01039	12.0208	1.5026	1.20208	4.00693	3.6987	3.0052	12.0208	6.01039	4.80831	1.33564	3.27839	4.50779	6.01039	9.89947	12.0208	9.01559	3.6987	6.01039	13.3564	20.0346	1.0928	3.30571	8.32208	6.01039	5.27742	3.0052	5.46399	18.8898	4.00693	2.82842	2.67128	3.0052	4.94973	1.00173	4.50779	4.1451	2.1856	3.20554	3.60623	24.0416	4.62338	12.0208	2.34552	1.60277	4.00693	3.51828	4.00693	3.53552	3.0052	3.30571	9.83518	3.27839	6.01039	12.0208	8.01385	5.54805	6.01039	3.82479	3.43451	7.21247	12.0208	5.30329	1.41421	18.0312	5.09973	4.80831	1.60277	10.8187	2.77403	21.6374	3.23636	21.3703	4.31515	6.67821	8.74239	4.57935	3.73059	1.71725	8.01385	6.01039	7.51299	13.738	3.0052	5.46399	2.00346	12.0208	6.01039	6.01039	6.01039	2.00346	4.37119	6.01039	9.61663	3.0052	2.40416	9.61663	4.80831	6.01039	4.80831	3.0052	12.0208	9.49009	3.43451	2.54986	20.0346	12.0208	3.0052	6.01039	5.04097	10.3035
VIRMA	17.2472	4.00693	14.0242	16.0277	17.3634	4.00693	14.4249	24.0416	13.2229	8.01385	18.5776	12.0208	27.6478	9.61663	21.3703	4.80831	6.86902	7.51299	19.2333	30.052	20.0346	8.01385	15.026	9.01559	10.3035	9.83518	13.3564	12.7721	16.3139	16.2281	16.4495	21.5372	15.026	12.9455	23.7858	11.5199	23.5189	11.1918	21.6374	12.8794	18.471	14.3474	20.7817	11.1821	26.5116	18.0312	21.0364	28.0485	10.5182	14.8829	14.2747	14.295	19.7141	17.0294	22.6545	14.8438	13.0469	15.026	14.24	13.9596	15.3795	14.5636	14.5784	16.2862	13.0814	14.5967	12.4353	15.2028	26.1141	14.0815	16.7118	19.3668	16.3616	15.5107	10.5783	14.5967	12.0208	19.3668	15.4553	17.7148	17.1725	17.0822	12.0208	14.6921	11.0961	10.6851	9.24675	19.1581	17.2472	22.6545	21.9202	14.6921	26.1629	27.4761	20.0346	23.4251	23.7744	29.1933	10.0173	6.86902	11.0961	21.3703	19.2333	15.026	16.0277	19.2333	8.01385	9.3495	30.052	18.0312	6.01039	20.0346	10.0173	14.7948	15.5268	9.73111	12.5016	10.7554	13.738	18.8898	20.0346	14.2572	12.2712	14.4625	17.3443	7.83964	11.7044	17.1725	16.617	10.5182	16.674	14.6921	9.89947	7.77815	11.4484	10.5182	19.5338	15.026	10.3816	11.2194	20.4074	12.8222	17.3323	18.9327	16.0277	13.3321	20.0346	10.1228	11.6565	9.30641	18.8474	16.2332	16.1422	11.1622	21.1097	11.5915	19.5687	25.3069	12.5016	12.8594	17.9219	17.9838	14.2469	9.76688	11.353	12.0208	18.8151	22.3612	15.3599	8.01385	7.21247	5.15176	4.00693	27.0468	14.0242	18.0312	14.4249	6.01039	6.01039	16.0277	18.0312	9.01559	6.01039	18.0312	17.1725	8.58627	20.6071	6.2966	9.28879	12.0208	10.0173	9.61663	9.83518	10.5182	12.9455	26.4457	18.0312	7.21247	10.3035	24.0416	3.43451	12.0208	12.0208	16.0277	12.0208	9.19236	6.01039	4.00693	6.67821	12.0208	15.4553	13.5234	16.3616	22.1435	20.3831	20.3429	10.5182	14.0242	15.026	12.0208	12.0208	8.68168	12.0208	15.4553	15.3599	15.2263	18.4505	8.01385	17.9873	6.67821	24.0416	19.8604	9.24675	17.745	13.2861	9.3495	10.0173	15.627	17.6776	9.01559	10.0173	17.2062	15.2263	26.2955	4.00693	12.0208	19.2333	3.0052	16.5286	17.1725	9.01559	13.5234	15.4553	14.0242	12.6218	12.0208	11.6565	10.9443	14.7528	22.2031	8.01385	4.80831	14.6921	14.0242	12.8222	8.01385	9.61663	13.3564	6.55679	6.01039	9.15869	15.026	11.4197	10.9977	8.01385	13.738	12.0208	17.3634	8.74239	8.74239	12.4501	8.01385	11.0718	7.21247	11.019	18.0312	8.01385	14.4249	24.0416	15.4553	20.0346	4.00693	10.3035	12.0208	8.01385	19.0329	8.01385	9.24675	24.0416	10.3035	12.0208	12.0208	18.0312	12.0208	9.76688	16.0277	15.6793	7.21247	16.6001	3.0052	8.58627	21.0364	13.5887	15.627	12.0208	7.21247	12.0208	14.4249	16.8291	20.0346	12.0208	20.0346	8.01385	12.0208	69.7205	6.86902	17.4301	19.2333	12.0208	4.00693	8.01385	24.0416	18.2623	11.3881	19.7264	19.818	16.392	11.1412	16.8941	9.24675	15.4553	10.418	12.8222	19.5338	26.4457	7.64959	9.61663	10.6066	10.3035	9.3495	13.435	11.3137	12.0208	10.1228	4.00693	12.0208	11.0961	16.6442	14.6921	6.86902	8.14311	12.0208	4.80831	8.01385	15.7773	18.0312	9.61663	13.3564	14.0242	10.6338	12.0208	7.12343	15.026	16.8291	10.7212	4.00693	8.10096	14.4249	16.5286	11.019	13.3564	6.01039	12.0208	18.0312	7.3974	4.00693	10.8759	9.01559	12.0208	15.8168	16.5286	16.4284	12.5672	24.6839	14.7796	22.106	16.7732	12.3926	12.0208	15.8846	6.67821	13.8239	14.2064	5.34257	9.01559	12.0208	12.0208	12.7721	16.2019	7.3974	19.1442	16.0277	14.295	12.0208	11.4484	6.01039	10.6851	12.5016	16.0277	16.8291	12.0208	16.392	6.01039	14.6921	4.00693	16.9181	4.00693	15.8099	19.5338	15.3265	9.3495	16.9106	8.58627	14.2064	8.01385	18.5776	10.253	19.5338	11.5756	15.6634	14.4249	11.8022	15.026	13.5234	16.8291	8.41455	21.6374	18.0312	14.2064	9.3495	14.4249	14.0242	13.2861	2.40416	30.052	4.00693	12.0208	6.01039	6.01039	42.0727	4.00693	6.01039	6.01039	22.0381	13.0225	9.61663	13.738	12.0208	28.0485	17.5688	10.6851	24.0416	9.01559	25.2436	12.0208	14.5251	8.01385	11.4744	6.01039	13.738	9.01559	15.6938	12.0208	13.2861	15.026	17.1725	15.026	12.0208	15.5945	13.0225	10.3035	16.0277	12.0208	36.0623	7.51299	15.627	7.01212	12.0208	9.01559	24.0416	8.01385	16.8291	5.34257	14.2064	8.26429	6.01039	9.89947	6.01039	9.01559	7.3974	12.0208	9.3495	14.6921	12.5672	8.11403	7.3974	12.0208	9.38207	9.01559	7.10319	10.3035	8.01385	7.07105	5.34257	9.76688	8.48526	9.01559	10.5182	15.7514	13.66	9.21593	10.2177	12.0208	10.1714	6.01039	10.848	12.8222	13.6236	8.20931	8.81524	13.435	9.76688	13.8239	6.55679	12.5672	6.01039	20.0346	4.00693	11.0961	12.0208	9.83518	12.0208	7.21247	4.00693	13.0814	9.19236	12.0208	9.10665	9.61663	23.2402	12.0208	12.0208	9.61663	18.9558	2.67128	20.9593	20.7025	8.74239	13.738	17.8239	17.1725	13.0225	7.81351	16.5286	8.58627	3.0052	6.55679	6.01039	24.0416	9.01559	6.01039	6.01039	10.0173	10.928	10.0173	14.4249	6.01039	9.61663	9.61663	8.81524	7.51299	10.8187	3.0052	3.0052	7.59207	5.15176	9.10665	6.01039	7.21247	16.5286	12.0208	12.4085	8.58627
NEURL2	3.6585	2.00346	2.00346	10.6851	1.33564	4.00693	4.00693	6.01039	9.61663	4.00693	2.1856	2.40416	7.21247	4.80831	4.00693	16.8291	1.71725	1.5026	7.21247	6.01039	1.33564	8.01385	3.0052	3.0052	6.01039	2.1856	3.1165	3.75649	5.15176	4.80831	5.69405	6.01039	4.00693	1.84935	4.34794	3.0052	2.35189	7.04666	5.10883	6.01039	3.81147	3.10214	3.8711	3.35464	4.61071	4.80831	4.50779	8.01385	3.0052	4.57935	3.75649	4.22352	4.5679	3.0052	5.70217	4.55333	4.54444	5.00866	5.36312	4.26544	6.54072	6.47273	7.41708	2.71437	8.83881	6.86902	9.11921	6.7175	9.94823	6.52557	8.20931	6.67821	6.01039	5.04097	7.57309	12.0208	3.27839	8.68168	3.43451	5.69405	8.58627	6.01039	4.80831	4.89736	3.6987	4.67475	2.77403	7.13734	4.18114	5.54805	10.6066	4.00693	3.18197	10.3035	6.51126	2.15758	5.87683	6.86902	2.00346	1.71725	4.62338	1.33564	9.61663	3.0052	12.0208	7.21247	4.00693	1.33564	4.00693	6.01039	6.01039	8.01385	4.00693	6.47273	3.50606	6.2966	5.76998	7.59207	8.15696	3.43451	1.33564	4.47285	4.50779	5.44692	4.63659	4.70378	6.32673	4.00693	5.30329	2.2539	3.10214	8.01385	3.53552	4.94973	4.00693	4.50779	4.50779	4.50779	3.27839	4.80831	1.95687	5.20901	4.61263	3.0052	2.67128	3.71551	4.00693	3.79604	4.37119	3.4899	3.56171	4.00693	3.43451	5.15176	4.10466	3.86382	2.79553	1.58168	3.84665	3.21486	2.76842	2.83955	4.89736	4.50779	2.00346	3.60623	2.87453	1.93884	6.67821	4.00693	7.21247	1.71725	4.00693	12.0208	4.00693	6.01039	2.40416	3.0052	6.01039	4.00693	12.0208	3.0052	6.01039	36.0623	3.86382	3.43451	3.43451	6.86902	3.82479	4.50779	6.01039	4.80831	6.55679	4.50779	4.62338	2.40416	3.0052	2.40416	3.43451	1.00173	3.43451	7.01212	5.6097	4.00693	5.46399	7.77815	6.01039	20.0346	8.01385	9.01559	1.71725	10.5182	6.3443	5.06138	5.22643	7.3974	4.50779	8.68168	3.0052	3.60623	7.51299	7.34603	4.55961	12.0208	3.0052	7.21247	6.42972	7.21247	3.94843	7.34603	2.1856	5.74907	2.77403	4.57935	6.9594	5.34257	6.01039	2.40416	3.53552	3.0052	3.0052	4.94973	3.20554	3.75649	4.00693	7.21247	2.40416	6.01039	1.5026	3.43451	3.0052	3.0052	3.43451	9.3495	6.61143	6.36394	2.91413	8.43249	2.732	4.80831	4.00693	4.80831	1.33564	7.34603	4.00693	4.00693	12.0208	4.00693	3.27839	7.51299	5.15176	3.75649	7.81351	4.34794	2.00346	5.15176	5.15176	8.01385	4.37119	7.64959	9.87421	8.01385	10.1228	4.80831	4.00693	10.5182	12.0208	2.40416	6.01039	5.15176	6.41108	4.00693	8.58627	8.01385	12.0208	8.01385	4.00693	13.8701	6.01039	10.3035	7.72765	12.0208	8.41455	4.00693	9.76688	5.6097	6.27171	2.40416	9.15869	6.01039	6.86902	9.01559	10.9755	6.01039	4.00693	9.61663	12.0208	7.21247	2.40416	12.0208	4.80831	8.01385	4.00693	4.80831	4.80831	12.0208	6.61143	3.20554	9.3495	12.0208	4.00693	5.49521	5.08572	4.74505	2.77403	8.77192	9.28879	5.8638	7.79726	6.93507	5.72418	4.80831	4.80831	3.0052	2.40416	6.55679	1.80312	4.94973	2.86209	4.89736	3.88908	3.53552	6.41108	10.1228	2.00346	3.0052	5.54805	5.54805	4.00693	6.86902	4.65321	12.0208	2.40416	4.00693	6.76169	4.50779	3.20554	3.33911	4.00693	3.6987	7.21247	4.45214	6.01039	6.01039	6.82261	4.00693	3.6585	10.418	4.50779	3.0052	2.67128	6.01039	6.01039	12.0208	5.54805	4.00693	5.15176	4.50779	4.00693	3.16336	1.5026	4.60797	5.46399	6.60684	2.95593	4.48233	2.23642	3.34599	6.9045	3.43451	10.6851	6.01039	4.37119	4.00693	4.50779	12.0208	12.0208	4.88344	4.18114	4.62338	4.00693	8.01385	2.2742	4.91759	2.28967	2.00346	2.67128	2.40416	4.00693	4.80831	6.01039	6.55679	3.0052	6.67821	12.0208	5.78778	12.0208	7.70898	6.01039	7.36273	6.67821	6.316	6.86902	6.01039	14.0242	7.64959	6.36394	6.01039	8.45907	8.37812	7.21247	4.80831	6.01039	4.50779	9.61663	7.21247	4.80831	2.00346	4.37119	10.6851	1.60277	5.00866	3.79604	2.40416	6.01039	8.01385	6.01039	6.01039	18.0312	6.01039	4.00693	6.01039	12.0208	5.00866	6.01039	4.80831	5.15176	4.00693	4.00693	11.0961	4.00693	4.00693	3.0052	4.80831	5.15176	5.00866	4.00693	4.91759	6.01039	2.57588	3.0052	4.34084	12.0208	4.42871	1.5026	1.71725	5.00866	6.01039	2.92397	4.50779	5.15176	4.00693	6.01039	12.0208	6.01039	1.20208	3.0052	4.16104	9.01559	12.0208	4.00693	3.60623	4.00693	1.0928	4.50779	6.01039	4.94973	6.01039	9.01559	0.924675	12.0208	6.67821	6.67821	6.01039	6.01039	6.93507	6.01039	4.98423	12.0208	6.55679	12.0208	16.0277	4.24263	2.67128	1.5026	2.82842	4.00693	4.50779	3.73059	3.55159	2.00346	3.0052	12.0208	5.54805	6.01039	3.51828	0.801385	4.00693	3.22509	8.81524	7.07105	7.51299	5.40935	10.928	3.27839	18.0312	8.01385	8.01385	8.32208	4.50779	6.55679	12.0208	4.80831	4.00693	4.59618	9.89947	10.0173	6.55679	9.61663	9.61663	6.01039	10.1714	4.80831	9.24675	13.3564	8.32208	8.01385	4.37119	9.15869	12.4353	13.738	12.0208	6.01039	4.50779	1.71725	3.0052	5.46399	4.00693	12.0208	12.0208	6.01039	6.01039	2.00346	12.0208	10.0173	4.80831	6.01039	2.40416	4.80831	7.21247	4.50779	6.01039	9.01559	12.0208	6.32673	3.43451	4.73546	4.00693	9.61663	6.01039	3.0052	4.65321	5.15176
MUC22	2.09057	6.01039	2.00346	1.33564	5.34257	8.01385	2.40416	6.01039	7.21247	8.01385	3.27839	4.80831	3.60623	2.40416	4.00693	4.80831	3.43451	1.5026	2.40416	3.0052	1.33564	8.01385	5.00866	6.01039	6.86902	3.27839	4.89736	4.50779	3.43451	3.0052	2.53069	5.00866	1.00173	1.84935	5.37099	8.01385	3.91982	5.38863	2.40416	3.43451	4.98423	3.87767	5.09355	6.15017	4.94005	10.8187	4.88344	4.00693	4.50779	4.57935	7.51299	7.47238	5.76998	8.51472	4.77749	4.64439	5.27742	3.1165	5.17818	4.65321	6.09878	3.0052	4.85946	5.42874	4.94973	3.43451	7.87568	6.36394	2.07255	4.80831	5.27742	5.00866	3.33911	2.71437	3.24561	4.29314	4.37119	3.33911	1.71725	3.16336	6.86902	0.632673	2.40416	3.1165	4.62338	4.00693	5.54805	3.0052	4.70378	5.54805	7.77815	2.00346	2.82842	3.43451	4.00693	7.3974	4.27406	6.86902	2.00346	5.15176	3.6987	5.34257	2.40416	3.0052	4.00693	2.40416	4.00693	2.67128	2.00346	6.01039	6.01039	4.00693	3.20554	4.62338	2.00346	2.86209	4.32748	4.42871	2.57588	3.43451	2.67128	3.07508	3.0052	3.56867	3.26278	3.13586	1.58168	3.43451	2.82842	4.50779	5.81651	2.67128	7.77815	7.07105	9.73111	9.01559	6.01039	0.751299	10.928	7.21247	6.98883	7.21247	5.73084	4.50779	4.80831	5.68255	8.01385	4.42871	4.00693	4.65321	5.93619	4.10967	4.9228	6.4397	6.45018	4.72245	6.70927	2.84703	6.01039	4.89218	3.93407	4.25933	5.34257	6.01039	6.67821	10.8187	4.18114	4.78246	4.34084	16.0277	2.40416	3.43451	4.00693	12.0208	2.00346	3.0052	2.40416	3.0052	6.01039	4.00693	6.01039	6.01039	6.01039	6.01039	2.57588	5.15176	6.86902	2.86209	5.09973	1.5026	2.00346	4.80831	6.55679	4.50779	7.3974	3.60623	3.0052	2.40416	1.71725	2.00346	13.738	4.00693	1.60277	4.00693	5.46399	2.82842	4.00693	4.00693	1.33564	3.0052	12.0208	1.5026	3.67302	2.53069	3.13586	4.62338	3.75649	4.00693	6.01039	3.60623	1.5026	2.00346	5.38863	1.71725	3.33911	1.60277	2.79553	4.80831	3.94843	6.01039	4.37119	4.18114	3.6987	2.28967	5.69405	2.67128	6.01039	4.80831	3.53552	3.0052	4.00693	3.29982	3.20554	4.50779	4.00693	7.21247	2.40416	3.0052	1.5026	1.71725	4.50779	9.01559	0.858627	3.33911	3.0052	4.47833	2.54986	5.02361	3.27839	1.97989	6.01039	7.21247	2.67128	4.67475	2.40416	4.00693	2.40416	2.67128	7.64959	1.5026	7.44144	3.0052	6.61143	6.13827	8.01385	8.58627	6.86902	2.67128	6.55679	4.37119	5.15176	4.00693	1.58168	4.80831	4.00693	1.5026	8.01385	2.40416	12.0208	3.43451	3.20554	4.00693	3.43451	4.00693	6.01039	3.0052	4.00693	0.924675	12.0208	1.71725	4.29314	12.0208	4.80831	4.00693	2.2539	3.20554	5.74907	7.21247	4.57935	6.01039	3.43451	3.0052	3.6585	2.40416	12.0208	7.21247	4.00693	2.40416	2.40416	10.0173	14.4249	4.00693	4.00693	9.61663	2.40416	5.15176	5.40935	3.20554	4.00693	4.00693	8.01385	6.18212	3.46753	6.01039	3.08225	4.87329	3.27839	3.51828	1.62443	2.77403	4.00693	3.20554	5.6097	6.01039	4.80831	6.55679	3.60623	1.41421	6.86902	8.90428	4.24263	6.36394	5.6097	9.49009	2.00346	9.01559	1.84935	0.924675	4.00693	1.71725	6.20427	9.61663	4.80831	4.00693	6.01039	4.50779	3.20554	2.67128	6.01039	4.16104	2.40416	4.00693	3.0052	6.01039	6.82261	12.0208	3.13586	0.801385	3.30571	11.019	3.33911	6.01039	2.00346	3.0052	3.6987	4.00693	6.01039	8.26429	4.29314	5.69405	9.01559	1.60277	1.6392	1.28466	3.74418	1.32432	2.79553	4.08954	2.38429	5.15176	10.6851	6.01039	6.55679	2.67128	1.5026	12.0208	12.0208	7.13734	4.18114	5.54805	2.22607	4.00693	6.17283	6.55679	1.71725	10.0173	1.33564	2.40416	4.00693	4.80831	6.01039	8.74239	3.0052	1.33564	4.00693	3.1165	8.01385	6.14105	4.88344	3.90675	8.01385	4.27858	6.86902	4.91759	2.00346	6.55679	6.01039	3.0052	5.78778	2.1856	4.80831	6.11967	5.00866	6.01039	2.40416	10.8187	2.40416	6.01039	6.55679	1.33564	4.80831	7.01212	3.79604	2.40416	2.00346	4.00693	6.01039	6.01039	6.01039	6.01039	4.00693	6.01039	6.01039	9.01559	2.00346	4.80831	10.3035	12.0208	6.01039	2.77403	5.34257	4.00693	6.01039	2.40416	6.86902	4.50779	4.00693	4.37119	6.01039	3.43451	6.01039	6.3443	12.0208	6.32673	3.0052	3.43451	6.01039	6.01039	2.59909	1.5026	1.71725	2.00346	6.01039	12.0208	6.01039	1.20208	2.00346	5.08572	3.0052	12.0208	6.01039	3.60623	5.34257	3.27839	1.5026	18.0312	4.94973	6.01039	12.0208	6.47273	12.0208	2.67128	5.34257	5.46399	1.5026	1.84935	6.01039	2.63871	3.0052	4.37119	5.15176	16.0277	2.82842	8.01385	0.751299	2.82842	3.0052	1.5026	2.90157	2.732	4.00693	1.20208	12.0208	3.6987	6.01039	3.81147	0.801385	0.801385	1.17276	2.40416	4.24263	3.75649	3.0052	1.0928	0.546399	6.01039	8.01385	4.00693	3.6987	4.50779	6.55679	1.71725	2.40416	4.00693	3.18197	8.48526	2.00346	3.27839	4.80831	7.21247	6.01039	5.54805	4.80831	2.77403	4.00693	3.39048	0.667821	4.37119	6.2966	4.1451	5.15176	7.01212	1.80312	4.50779	1.71725	3.0052	7.64959	6.01039	12.0208	3.0052	6.01039	6.01039	6.01039	1.0928	10.0173	2.40416	3.0052	7.21247	7.21247	3.20554	4.50779	2.40416	3.0052	3.0052	3.16336	1.71725	4.73546	10.0173	4.80831	4.50779	9.01559	4.26544	6.86902
GDPD3	10.9755	12.0208	16.0277	17.3634	17.3634	8.01385	11.2194	12.0208	16.8291	16.0277	13.1136	16.8291	6.01039	12.0208	10.6851	16.8291	3.43451	12.0208	19.2333	12.0208	10.6851	4.00693	13.0225	18.0312	10.3035	16.392	7.56864	15.026	12.8794	18.0312	8.22475	7.01212	13.0225	13.8701	6.64979	13.0225	8.36228	8.7047	9.91714	10.3035	9.67526	10.4697	10.5946	8.9457	11.1974	14.4249	9.01559	12.0208	15.026	13.1656	12.0208	12.3457	10.5783	12.0208	8.32208	10.3816	8.6491	8.68168	9.43169	7.56146	8.13171	9.70909	8.95165	9.69418	10.6066	12.0208	9.53372	9.89947	11.6063	13.738	9.08888	8.34776	3.67302	6.59204	10.5783	6.86902	16.392	12.0208	6.86902	8.22475	3.43451	10.4391	7.21247	7.12343	12.0208	10.6851	6.47273	15.026	13.0661	16.6442	6.36394	10.0173	27.5771	18.8898	15.026	12.329	14.1578	10.3035	12.0208	18.8898	7.3974	8.01385	7.21247	18.0312	6.67821	4.80831	4.00693	13.3564	12.0208	6.01039	6.01039	4.00693	7.21247	8.32208	7.51299	18.8898	4.80831	10.1228	9.87421	6.86902	12.0208	6.98883	6.26082	5.44692	8.41455	6.79435	5.06138	7.44144	3.53552	9.01559	7.75534	10.6851	9.89947	16.9705	12.5932	24.5424	10.5182	8.26429	14.2064	13.6236	5.31151	12.8222	7.82749	6.61143	10.6851	7.64959	20.0346	20.8782	17.849	16.2862	6.3814	5.23983	7.32695	10.7328	11.1412	10.3035	9.78436	9.80643	13.7037	10.7628	7.57673	7.19354	12.0208	9.76688	12.0208	11.4197	7.05568	5.04097	9.68341	4.00693	2.40416	3.43451	4.00693	9.01559	6.01039	6.01039	2.40416	12.0208	18.0312	8.01385	6.01039	3.0052	12.0208	6.01039	3.86382	6.86902	1.71725	4.00693	5.64612	1.5026	4.00693	2.40416	4.37119	6.01039	8.32208	1.20208	6.01039	2.40416	5.15176	6.01039	6.86902	7.01212	8.01385	4.00693	4.37119	12.7279	6.01039	4.00693	4.00693	9.01559	6.86902	6.01039	8.68168	5.69405	6.27171	10.1714	4.50779	6.01039	12.0208	12.0208	9.01559	4.67475	3.73059	1.71725	2.33737	7.21247	2.23642	4.80831	2.80777	7.34603	1.0928	3.13586	1.84935	5.72418	2.53069	1.33564	12.0208	2.40416	4.94973	3.0052	1.00173	3.06412	0.801385	1.5026	4.00693	2.40416	9.61663	15.026	4.50779	3.43451	4.50779	1.5026	6.01039	5.34257	3.0052	5.42114	5.09973	4.48537	4.37119	3.95979	2.00346	7.21247	2.67128	5.34257	4.00693	4.00693	4.80831	3.33911	3.27839	3.0052	5.72418	4.50779	4.80831	5.11523	10.0173	5.15176	10.3035	4.00693	4.37119	5.46399	4.29314	4.00693	3.79604	16.8291	2.00346	3.0052	8.01385	7.21247	6.01039	3.43451	4.80831	8.01385	1.71725	4.00693	8.01385	3.0052	8.01385	2.77403	6.01039	1.71725	3.43451	24.0416	6.01039	16.0277	4.50779	2.40416	1.56793	2.40416	2.28967	9.01559	1.71725	3.0052	2.09057	2.40416	4.00693	2.40416	8.01385	4.80831	7.21247	14.0242	4.80831	2.00346	4.00693	12.0208	4.80831	6.86902	7.21247	7.21247	5.34257	12.0208	4.00693	6.52557	6.01039	6.64306	7.3974	4.5484	4.37119	11.4344	9.74658	5.08572	8.30006	8.81524	2.80485	7.51299	4.80831	4.37119	3.0052	6.36394	2.86209	6.233	6.36394	2.12131	6.41108	8.22475	6.01039	18.0312	3.6987	13.8701	10.6851	8.58627	4.65321	9.61663	12.0208	16.0277	4.50779	13.5234	4.80831	2.67128	8.01385	4.62338	7.21247	11.1304	9.01559	2.40416	7.47238	4.00693	5.22643	19.2333	7.21247	13.0225	7.34603	6.01039	8.01385	3.0052	9.24675	12.0208	5.43797	9.76688	5.15176	3.16336	10.5182	3.80658	9.83518	3.67047	6.70011	4.68607	3.63419	5.20487	5.51366	5.58108	4.00693	6.61143	5.46399	10.6851	4.50779	24.0416	24.0416	9.01559	5.74907	8.32208	4.45214	8.01385	3.24886	5.46399	5.72418	2.00346	4.00693	6.25081	8.01385	14.4249	6.01039	10.928	3.0052	8.01385	4.00693	7.56864	4.00693	4.44246	5.25909	5.25909	6.67821	6.316	5.15176	6.01039	18.0312	4.37119	7.07105	3.0052	5.78778	6.19252	7.21247	7.86815	12.0208	18.0312	4.80831	8.41455	4.80831	8.01385	2.1856	5.34257	3.20554	14.0242	5.06138	9.61663	2.00346	8.01385	6.01039	6.01039	12.0208	6.01039	8.01385	12.0208	6.01039	7.01212	2.00346	4.80831	6.86902	8.01385	4.00693	6.47273	5.34257	4.00693	12.0208	7.21247	8.58627	5.00866	12.0208	4.91759	18.0312	2.57588	9.01559	6.3443	12.0208	2.53069	3.0052	3.43451	4.00693	6.01039	7.79726	5.50952	1.71725	6.01039	6.01039	12.0208	3.0052	3.60623	6.01039	4.62338	3.0052	12.0208	8.01385	8.41455	5.34257	2.1856	7.51299	6.01039	7.07105	12.0208	12.0208	7.3974	18.0312	1.33564	16.0277	2.732	2.70468	4.16104	12.0208	3.51828	3.0052	4.91759	8.58627	16.0277	6.7175	1.33564	9.01559	7.77815	3.0052	7.01212	7.87568	6.01039	6.01039	5.40935	12.0208	8.32208	6.01039	6.45018	4.80831	11.2194	7.03655	4.80831	9.19236	5.25909	6.01039	9.83518	2.732	6.01039	4.00693	8.01385	14.7948	15.026	9.83518	5.15176	4.80831	12.0208	7.77815	6.36394	14.0242	4.73546	9.61663	3.20554	4.80831	4.62338	4.80831	4.16104	5.34257	1.2329	0.667821	9.83518	3.43451	3.73059	1.71725	8.01385	3.0052	10.5182	6.86902	3.0052	2.1856	2.00346	12.0208	12.0208	6.01039	6.01039	2.00346	5.46399	8.01385	2.40416	3.0052	7.21247	9.61663	4.80831	7.51299	3.60623	6.01039	6.01039	3.79604	13.738	4.00693	18.0312	9.61663	3.0052	3.0052	3.87767	5.15176
ZNF578	10.9755	6.01039	6.01039	8.01385	8.01385	4.00693	8.81524	6.01039	12.0208	4.00693	9.83518	7.21247	8.41455	9.61663	8.01385	9.61663	5.15176	9.01559	12.0208	12.0208	9.3495	24.0416	7.01212	15.026	6.01039	12.0208	8.90428	8.26429	10.3035	7.21247	7.59207	12.0208	4.00693	9.24675	4.85946	8.01385	5.22643	8.29019	3.30571	1.71725	6.74337	8.53088	3.05613	6.70927	4.11671	6.81178	8.63994	8.01385	6.76169	5.15176	9.01559	8.77192	3.84665	8.01385	5.23983	7.92279	5.42401	7.34603	8.69195	6.97981	7.07105	6.7039	6.39403	7.75534	14.4956	9.01559	9.53372	9.54591	14.5078	16.1422	18.7641	11.019	8.01385	6.20427	5.52956	6.01039	14.2064	16.6955	10.3035	13.2861	17.1725	10.4391	4.80831	8.90428	11.0961	16.6955	12.0208	11.2695	14.1114	8.32208	14.8492	14.0242	10.253	8.58627	12.5216	9.55498	12.2879	27.4761	14.0242	13.738	3.6987	9.3495	16.8291	3.0052	16.0277	2.40416	4.00693	8.01385	10.0173	6.01039	6.01039	4.00693	16.0277	16.6442	14.5251	13.738	9.13579	12.0208	12.8794	6.86902	10.6851	16.2141	10.2678	10.3304	11.1622	10.4529	9.17375	14.3105	12.3743	19.5338	15.1229	17.3634	19.0918	28.9913	26.9037	22.0381	4.50779	6.76169	17.4848	12.0208	9.78436	9.61663	7.82749	12.6218	10.9523	10.0537	4.00693	8.85742	9.83518	7.36758	7.71704	8.21934	7.6704	9.87421	10.5548	12.4501	11.1821	9.17375	7.6933	6.28994	5.82826	8.32936	11.5756	5.25909	9.3495	4.80831	8.23162	9.17716	9.68341	4.00693	9.61663	6.86902	8.01385	15.026	12.0208	15.026	9.61663	18.0312	12.0208	4.00693	12.0208	33.0571	24.0416	18.0312	16.7432	6.86902	12.0208	10.8759	11.4744	6.01039	12.0208	12.0208	18.5776	12.0208	16.6442	16.8291	12.0208	7.21247	15.4553	15.026	10.3035	11.019	13.6236	16.0277	18.5776	15.5563	12.0208	12.0208	18.699	12.0208	17.1725	12.0208	14.0242	8.22475	14.1114	14.3325	15.7773	18.699	6.01039	12.0208	16.5286	12.0208	12.0208	25.7588	9.01559	14.4249	9.22525	12.0208	8.94978	11.353	18.5776	10.9755	8.32208	14.3105	14.5515	22.7059	22.0381	13.8239	14.8492	6.01039	6.01039	9.42806	10.418	7.51299	20.0346	7.21247	7.21247	15.026	15.026	8.58627	9.01559	15.026	11.1622	6.67821	7.21247	9.42806	12.0208	11.1237	10.928	7.07105	6.01039	12.0208	10.6851	11.353	9.61663	16.0277	9.61663	7.34603	14.2064	12.0208	13.738	9.01559	15.026	14.0669	20.0346	18.8898	20.6071	10.6851	14.2064	13.1136	10.3035	8.01385	7.27574	4.80831	3.0052	10.5182	4.00693	7.21247	6.01039	10.3035	6.41108	8.01385	10.3035	20.0346	8.01385	5.00866	20.0346	6.47273	18.0312	8.58627	6.01039	12.0208	4.80831	12.0208	9.76688	8.01385	3.13586	7.21247	5.72418	3.0052	6.86902	6.01039	3.6585	4.80831	20.0346	9.61663	28.0485	21.6374	9.61663	10.0173	14.4249	12.0208	16.0277	19.2333	7.21247	6.86902	11.4197	8.81524	16.0277	16.0277	4.00693	12.3642	9.24675	9.49009	12.0208	16.5692	12.5672	9.08888	14.6199	8.78442	12.307	11.2194	15.2263	6.01039	9.61663	4.37119	23.4405	17.6776	22.3243	19.5894	22.9809	12.0208	29.6513	18.9802	16.0277	42.0727	19.4182	24.9662	25.3772	17.1725	22.1027	19.2333	24.0416	16.0277	23.2903	9.01559	24.8429	21.3703	34.0589	17.1065	31.254	15.5825	33.0571	30.052	22.4171	24.0416	17.2472	18.4319	19.5338	26.045	23.3737	18.0312	22.0381	24.0416	23.1169	16.0277	9.73111	9.76688	18.0312	10.7554	21.0364	14.8256	13.66	11.1032	11.6267	12.1227	9.78436	10.2858	13.5606	12.8794	17.3634	16.2281	13.1136	12.0208	18.0312	12.0208	12.0208	19.9094	25.6095	26.8156	24.0416	24.0416	29.2397	31.1448	20.0346	22.0381	24.0416	20.1949	12.0208	14.4249	36.0623	9.83518	6.01039	2.67128	4.00693	16.9181	8.01385	26.5241	19.9094	19.2333	20.0346	15.0769	24.0416	14.2064	12.0208	22.9488	33.5875	22.539	26.2676	19.3061	12.0208	15.2992	17.0294	10.5182	4.80831	14.4249	19.2333	26.045	18.5776	20.0346	9.61663	14.0242	12.6535	26.4457	12.0208	8.01385	18.0312	24.0416	12.0208	18.0312	16.0277	12.0208	18.0312	16.0277	14.0242	7.21247	12.0208	12.0208	10.0173	10.1714	16.0277	12.0208	18.0312	8.41455	10.3035	11.5199	12.0208	13.1136	24.0416	17.1725	15.026	14.6921	12.0208	15.8168	18.0312	17.1725	14.0242	6.01039	11.371	10.5182	12.8794	12.0208	6.01039	12.0208	4.50779	10.8187	13.0225	11.0961	9.01559	12.0208	12.0208	22.8395	10.6851	14.2064	7.51299	6.01039	9.19236	12.0208	12.0208	15.7195	6.01039	9.3495	13.3564	4.91759	8.11403	9.24675	6.01039	9.08888	6.01039	12.0208	5.15176	12.0208	13.7885	21.3703	8.26429	14.1421	15.026	14.5251	12.0208	12.0208	11.6201	12.0208	12.0208	7.3974	6.01039	9.96845	6.41108	15.2263	16.7118	8.01385	11.3137	9.76688	9.91714	3.27839	10.928	6.01039	16.0277	8.01385	10.1714	13.5234	12.5672	10.3035	4.80831	12.0208	17.6776	14.1421	20.0346	15.6634	14.4249	12.0208	22.8395	18.4935	14.4249	20.8052	28.0485	15.4113	12.0208	18.5776	12.5932	17.8239	10.3035	20.0346	22.2384	24.0416	12.0208	12.0208	17.4848	16.0277	24.0416	6.01039	6.01039	30.052	10.0173	12.0208	18.0312	9.61663	18.0312	16.8291	4.80831	16.0277	22.539	19.2333	12.0208	12.0208	16.4495	8.58627	16.0277	22.0381	14.4249	9.01559	18.0312	12.4085	12.0208
INTS13	10.4529	6.01039	6.01039	6.67821	6.67821	4.00693	10.418	6.01039	10.8187	8.01385	12.0208	7.21247	6.01039	4.80831	12.0208	4.80831	13.738	4.50779	6.41108	15.026	9.3495	8.01385	7.01212	3.0052	5.15176	5.46399	5.34257	7.51299	7.72765	8.41455	5.06138	9.01559	15.026	5.54805	7.41708	6.51126	5.74907	7.04666	7.81351	10.3035	5.57061	6.20427	7.53846	4.47285	4.94005	7.21247	8.63994	20.0346	3.75649	15.4553	6.76169	5.84795	6.73164	8.01385	6.78095	7.64959	6.59677	8.34776	6.8426	6.78592	7.68976	7.62857	10.742	6.97981	6.01039	5.15176	6.63216	8.13171	7.87568	9.96008	7.03655	10.0173	8.01385	5.42874	10.6985	10.3035	7.64959	12.6886	6.86902	3.79604	3.43451	9.49009	2.40416	7.12343	8.32208	8.01385	8.32208	11.2695	9.93021	14.3325	6.36394	14.0242	9.54591	10.3035	14.5251	10.1714	11.7537	8.58627	10.0173	3.43451	14.7948	13.3564	14.4249	6.01039	2.67128	9.61663	8.01385	2.67128	12.0208	6.01039	6.01039	8.01385	8.41455	6.47273	7.51299	7.44144	4.80831	8.85742	4.72245	1.71725	8.01385	7.54793	6.51126	6.38604	4.46486	8.88493	6.01039	2.86209	5.30329	6.01039	5.42874	6.67821	8.48526	8.48526	5.15176	9.01559	3.0052	8.26429	4.37119	6.41108	7.54793	6.81178	8.38659	6.61143	8.81524	7.86815	20.0346	7.59207	11.2922	8.91864	7.56864	8.32208	6.75453	9.4449	6.74337	10.3035	6.42972	11.3881	6.25081	8.24682	6.41108	7.19354	6.67821	8.26429	8.68168	7.81351	8.88493	10.4697	9.3495	20.0346	12.0208	22.3243	12.0208	21.0364	4.00693	3.0052	7.21247	12.0208	6.01039	16.0277	6.01039	9.01559	6.01039	6.01039	10.3035	6.86902	13.738	11.4484	11.6565	19.5338	4.00693	9.61663	12.0208	10.5182	12.0208	16.8291	3.0052	7.21247	1.71725	15.026	6.86902	6.01039	8.81524	4.00693	7.64959	3.53552	6.01039	4.00693	8.01385	3.0052	10.3035	9.01559	10.0173	9.49009	6.79435	8.78442	6.76169	12.0208	6.01039	12.0208	4.50779	4.00693	7.87568	6.86902	6.3443	12.8222	9.5048	9.61663	8.59881	6.67821	12.0208	8.88493	10.1714	6.2966	3.16336	8.01385	10.0173	11.4197	9.19236	6.01039	6.01039	10.1352	11.2194	12.0208	20.0346	4.80831	12.0208	9.01559	3.0052	8.58627	7.51299	3.0052	6.86902	12.6886	6.61143	7.54245	5.46399	9.68839	7.64959	6.36394	14.0242	16.8291	14.6921	5.34257	12.0208	4.00693	4.80831	6.01039	8.74239	4.50779	8.58627	5.25909	6.61143	5.88251	10.0173	8.58627	6.86902	5.34257	2.1856	7.64959	15.8846	4.00693	6.01039	12.0208	9.01559	12.7721	16.0277	12.0208	6.01039	13.738	14.4249	4.00693	12.0208	4.00693	14.0242	13.0225	4.00693	10.1714	6.01039	5.15176	12.0208	24.0416	9.61663	8.01385	9.76688	6.41108	9.93021	7.21247	10.8759	3.0052	8.58627	9.01559	10.9755	6.61143	8.01385	12.0208	8.01385	4.80831	2.40416	14.0242	12.0208	4.00693	8.01385	7.21247	7.21247	5.15176	13.2229	9.61663	12.0208	8.01385	12.0208	12.0208	7.62857	10.4391	13.8701	12.3457	18.5776	12.9004	15.2696	14.3325	15.7415	12.0208	12.4215	16.5286	12.0208	12.0208	9.01559	6.36394	8.01385	7.56864	4.59618	7.07105	6.41108	13.9188	4.00693	9.01559	7.3974	6.47273	8.01385	1.71725	5.81651	9.61663	9.61663	8.01385	6.01039	9.01559	8.81524	11.353	2.00346	4.16104	4.80831	7.56864	3.0052	4.80831	9.09681	20.0346	6.01039	4.80831	11.7203	9.01559	6.01039	12.0208	4.00693	12.0208	6.47273	8.01385	12.0208	12.0208	15.1691	8.22475	10.5182	12.4215	7.64959	15.8748	10.2472	11.0021	12.0208	7.80731	12.7162	8.15696	9.3495	7.21247	9.83518	10.6851	6.01039	24.0416	12.0208	9.39124	6.79435	7.3974	11.1304	4.00693	14.6199	15.8456	6.86902	4.00693	9.3495	5.76998	4.00693	12.0208	6.01039	10.928	3.0052	9.3495	4.00693	8.90428	4.00693	19.4684	17.6555	22.9897	12.0208	24.0416	5.15176	15.8456	12.0208	17.4848	8.48526	16.5286	8.01385	25.8629	12.0208	13.9878	20.0346	7.51299	14.4249	9.61663	2.40416	8.01385	13.1136	6.67821	8.81524	6.01039	9.49009	2.40416	8.01385	8.01385	6.01039	18.0312	18.0312	6.01039	8.01385	6.01039	12.0208	9.01559	7.01212	2.40416	5.15176	8.01385	10.0173	5.54805	4.00693	4.00693	6.01039	16.8291	3.43451	4.00693	8.01385	7.64959	24.0416	12.0208	6.01039	5.67648	24.0416	6.9594	4.50779	10.3035	4.00693	24.0416	7.79726	10.0173	7.72765	2.00346	6.01039	12.0208	10.5182	7.21247	13.0225	6.93507	15.026	12.0208	12.0208	14.4249	9.3495	6.55679	9.76688	6.01039	3.53552	18.0312	9.01559	7.3974	12.0208	14.6921	1.33564	9.83518	10.2177	5.08572	6.01039	4.98423	12.0208	8.74239	1.71725	20.0346	4.94973	5.34257	9.01559	5.65684	4.00693	5.50952	4.97412	7.64959	5.20901	4.80831	12.0208	10.1714	6.01039	5.57061	4.80831	8.81524	6.45018	6.41108	4.24263	9.01559	8.41455	10.928	4.91759	6.01039	12.0208	4.00693	1.84935	12.0208	10.3816	12.0208	4.80831	8.01385	9.19236	8.48526	10.0173	8.01385	12.0208	10.418	14.4249	11.0961	14.4249	8.32208	5.34257	10.4797	12.6886	6.55679	8.58627	9.94823	5.15176	5.00866	4.80831	6.01039	6.86902	3.0052	6.55679	8.01385	12.0208	6.01039	6.01039	6.01039	8.01385	6.55679	6.01039	9.61663	3.0052	12.0208	9.61663	8.01385	12.0208	6.01039	3.0052	9.01559	5.06138	13.738	6.19252	8.01385	4.80831	7.51299	6.01039	6.97981	5.15176
ASB5	2.09057	2.00346	6.01039	1.33564	1.33564	4.00693	2.40416	18.0312	1.20208	4.00693	4.37119	7.21247	2.40416	9.61663	9.3495	12.0208	3.43451	1.5026	0.801385	3.0052	4.00693	4.00693	1.00173	15.026	5.15176	6.55679	1.78086	7.51299	2.57588	1.20208	3.79604	3.50606	1.00173	4.62338	4.6037	6.01039	4.70378	5.80314	4.20727	6.86902	2.9319	6.20427	5.09355	9.22525	3.78737	8.81524	5.63474	4.00693	11.2695	4.29314	10.5182	5.52306	5.28914	3.50606	3.54459	4.18906	3.51828	4.45214	3.6987	3.10214	4.15424	4.16104	5.11523	4.65321	3.88908	6.01039	7.87568	7.4246	2.90157	5.15176	3.81147	4.34084	3.67302	2.3266	2.28395	1.71725	4.37119	1.33564	5.15176	1.89802	1.71725	3.16336	7.21247	3.1165	0.924675	1.33564	3.6987	1.5026	4.18114	2.31169	2.12131	3.33911	1.76776	1.71725	2.50433	2.15758	4.27406	3.43451	2.00346	3.43451	1.84935	4.00693	7.21247	3.0052	5.34257	9.61663	4.00693	2.67128	2.00346	18.0312	12.0208	4.00693	1.60277	2.77403	2.50433	4.00693	3.36582	5.06138	1.28794	1.71725	2.67128	1.39777	1.75303	1.12695	1.71725	1.56793	1.58168	0.572418	2.47487	3.75649	4.65321	2.67128	2.82842	6.36394	2.86209	3.0052	1.5026	1.5026	8.74239	2.40416	5.31151	6.41108	3.91374	4.80831	5.87683	3.05984	4.00693	8.85742	5.82826	3.4899	4.30374	4.31515	4.35038	5.58108	3.51828	5.15176	3.07508	5.69405	5.52956	4.61263	2.69557	4.63794	6.233	6.76169	2.67128	9.61663	3.0052	3.10214	3.67302	4.00693	9.61663	3.43451	4.00693	3.0052	2.00346	3.0052	2.40416	6.01039	6.01039	4.00693	6.01039	3.0052	6.01039	6.01039	2.57588	1.71725	3.43451	5.72418	3.46053	4.50779	10.0173	4.80831	4.37119	4.50779	1.84935	2.40416	3.0052	2.40416	3.43451	1.00173	3.43451	1.00173	2.40416	4.00693	2.1856	2.12131	2.00346	4.00693	1.33564	3.0052	1.71725	1.5026	3.33911	3.16336	2.09057	2.31169	2.2539	4.00693	3.0052	3.60623	1.5026	4.67475	3.31608	1.71725	2.33737	3.20554	3.07508	4.80831	1.93034	4.67475	2.1856	1.56793	0.924675	1.71725	5.06138	4.00693	2.00346	1.80312	1.41421	3.0052	1.00173	1.88561	0.801385	3.75649	4.00693	2.40416	2.40416	3.0052	1.5026	6.86902	1.5026	4.50779	5.15176	3.33911	1.20208	0.707105	1.45706	3.05005	2.1856	2.54558	4.00693	4.80831	1.33564	0.667821	2.40416	4.00693	2.40416	2.67128	1.0928	1.5026	4.00693	5.25909	2.40416	2.55761	4.00693	12.0208	3.43451	4.00693	3.27839	5.46399	2.57588	12.0208	4.74505	2.40416	1.00173	3.0052	4.00693	2.40416	6.01039	5.15176	2.40416	4.00693	3.43451	4.00693	2.00346	3.0052	8.01385	0.924675	6.01039	1.71725	1.71725	12.0208	4.80831	4.00693	2.2539	1.60277	1.04529	2.40416	2.28967	6.01039	1.71725	3.0052	1.56793	1.20208	4.00693	2.40416	4.00693	4.80831	2.40416	2.00346	7.21247	2.00346	4.00693	2.40416	2.40416	3.43451	1.20208	2.40416	6.67821	4.00693	4.00693	3.77796	4.85455	6.01039	2.77403	2.2742	2.732	3.81147	2.92397	1.84935	3.1483	3.20554	2.40416	1.5026	2.40416	3.27839	3.60623	4.94973	2.28967	4.89736	4.59618	3.53552	6.41108	3.79604	2.00346	12.0208	7.3974	5.54805	4.00693	5.15176	1.55107	2.40416	2.40416	4.00693	0.751299	6.01039	2.40416	2.00346	2.00346	1.38701	4.80831	2.67128	3.0052	6.01039	1.94932	4.00693	3.13586	4.00693	0.901559	3.0052	0.667821	6.01039	4.00693	3.0052	0.924675	4.00693	1.43105	4.50779	3.1483	1.89802	1.5026	1.60277	2.732	1.37643	2.16768	1.83368	1.39777	1.98281	1.83789	1.28794	2.67128	1.80312	4.37119	1.33564	4.50779	12.0208	24.0416	3.38084	3.6585	1.84935	2.22607	8.01385	1.29954	1.6392	2.86209	2.00346	1.33564	1.44249	4.00693	2.40416	6.01039	5.46399	3.0052	4.00693	4.00693	2.67128	4.00693	2.35189	1.87825	1.95338	1.33564	1.62994	1.71725	0.546399	6.01039	5.46399	3.53552	4.50779	3.56171	2.1856	2.40416	2.62272	5.00866	1.5026	2.40416	3.60623	2.40416	6.01039	4.37119	4.00693	3.20554	6.01039	6.32673	2.40416	6.01039	4.00693	6.01039	12.0208	6.01039	6.01039	4.00693	6.01039	6.01039	3.0052	5.00866	4.80831	1.71725	4.00693	4.00693	1.84935	4.00693	4.00693	3.0052	9.61663	1.71725	4.50779	4.00693	2.732	6.01039	2.57588	3.0052	6.67821	12.0208	5.06138	7.51299	5.15176	3.0052	6.01039	3.89863	3.0052	7.72765	2.00346	6.01039	12.0208	4.50779	1.20208	2.00346	5.08572	9.01559	12.0208	2.00346	7.21247	1.33564	5.46399	2.2539	6.01039	6.36394	6.01039	3.0052	5.54805	12.0208	5.34257	5.34257	2.732	3.30571	5.08572	6.01039	2.63871	9.01559	3.82479	6.86902	4.00693	0.707105	1.33564	1.5026	1.41421	1.00173	1.5026	1.24353	1.366	0.801385	1.20208	12.0208	0.924675	6.01039	1.75914	3.20554	0.801385	1.46595	1.60277	1.41421	3.75649	1.5026	3.27839	2.1856	6.01039	4.00693	4.00693	1.84935	3.0052	0.546399	6.86902	2.40416	4.00693	1.76776	2.12131	4.00693	1.82133	2.40416	0.801385	2.40416	4.62338	2.40416	3.6987	4.00693	1.84935	4.00693	2.1856	3.43451	1.65804	1.71725	1.00173	1.80312	3.0052	1.71725	3.0052	1.0928	2.00346	12.0208	3.0052	6.01039	18.0312	2.00346	4.37119	6.01039	4.80831	3.0052	2.40416	9.61663	2.40416	1.5026	7.21247	3.0052	3.0052	1.89802	5.15176	1.82133	10.0173	2.40416	1.5026	3.0052	4.26544	6.86902
ZBTB14	4.70378	14.0242	2.00346	6.67821	1.33564	8.01385	4.80831	12.0208	4.80831	4.00693	4.37119	4.80831	7.21247	7.21247	6.67821	2.40416	1.71725	1.5026	3.20554	6.01039	1.33564	4.00693	3.0052	3.0052	4.29314	2.1856	2.22607	5.25909	3.43451	2.40416	3.16336	4.50779	3.0052	8.32208	3.3249	6.01039	5.22643	6.63216	5.40935	3.43451	5.27742	5.42874	4.27858	4.7524	6.09272	6.01039	7.13734	4.00693	10.5182	5.43797	7.51299	4.22352	6.49122	8.51472	4.31515	4.37119	3.66487	3.33911	4.06857	4.45932	3.0052	3.6987	4.09218	4.65321	4.59618	6.4397	6.21765	8.83881	4.55961	3.43451	4.69104	3.0052	5.00866	4.26544	6.37101	3.43451	2.1856	6.67821	1.71725	6.32673	1.71725	5.69405	2.40416	5.34257	10.1714	1.33564	3.6987	5.25909	4.18114	4.62338	2.82842	4.67475	3.88908	6.86902	3.50606	6.78095	2.93841	8.58627	2.00346	6.86902	0.924675	4.00693	2.40416	3.0052	5.34257	4.80831	4.00693	1.33564	8.01385	6.01039	6.01039	4.00693	6.01039	5.54805	4.50779	3.43451	3.84665	6.32673	2.57588	1.71725	5.34257	2.51598	2.50433	3.19302	6.35384	3.6585	3.79604	2.86209	3.18197	6.01039	5.81651	5.34257	2.82842	4.24263	5.72418	4.50779	4.50779	4.50779	10.928	6.41108	5.03196	3.60623	3.63419	6.61143	5.34257	3.27839	8.01385	5.06138	4.73546	5.81651	4.89736	4.52064	4.9228	8.58627	7.03655	9.4449	4.47285	5.69405	9.61663	6.01039	4.66261	3.69142	6.233	4.50779	4.67475	5.40935	5.48775	3.4899	6.3443	8.01385	2.40416	1.71725	4.00693	3.0052	22.0381	3.0052	2.40416	6.01039	12.0208	4.00693	6.01039	3.0052	6.01039	6.01039	4.29314	3.43451	1.71725	3.43451	3.46053	6.01039	6.01039	2.40416	4.37119	4.50779	4.62338	1.20208	3.0052	7.21247	1.71725	5.00866	3.43451	8.01385	5.6097	12.0208	5.46399	9.19236	4.00693	16.0277	2.67128	3.0052	13.738	1.5026	5.34257	1.89802	4.70378	6.47273	4.50779	7.34603	3.0052	7.21247	9.01559	4.67475	5.38863	13.738	4.67475	6.41108	4.47285	4.80831	4.03617	5.34257	2.1856	6.79435	2.77403	2.86209	6.9594	6.67821	4.00693	6.01039	6.36394	6.01039	3.0052	6.59964	4.80831	6.76169	12.0208	2.40416	2.40416	9.01559	1.5026	1.71725	1.5026	7.51299	9.4449	2.67128	1.80312	4.24263	4.37119	5.38244	4.37119	6.50536	2.00346	2.40416	4.00693	7.34603	6.41108	4.00693	2.40416	5.34257	4.37119	7.51299	1.14484	4.50779	6.01039	4.34794	8.01385	5.15176	8.58627	8.01385	1.0928	3.27839	5.15176	8.01385	5.06138	2.40416	2.00346	2.2539	4.00693	9.61663	6.01039	1.71725	3.20554	8.01385	1.71725	4.00693	2.00346	4.00693	4.00693	4.62338	6.01039	1.71725	3.43451	12.0208	1.20208	4.00693	4.50779	5.6097	3.6585	2.40416	5.15176	9.01559	5.15176	3.0052	3.6585	4.80831	8.01385	2.40416	8.01385	2.40416	14.4249	4.00693	12.0208	8.01385	4.00693	2.40416	2.40416	5.15176	3.60623	3.20554	2.67128	4.00693	4.00693	4.12141	5.77922	4.74505	5.54805	2.92397	5.46399	3.51828	6.49772	4.62338	4.86555	8.01385	4.40762	3.0052	7.21247	5.46399	5.40935	5.65684	5.15176	5.78778	4.59618	2.82842	5.6097	12.0208	12.0208	6.01039	5.54805	3.6987	5.34257	5.15176	5.04097	4.80831	4.80831	4.00693	7.51299	7.51299	8.81524	4.67475	6.01039	6.93507	9.61663	4.45214	9.01559	10.8187	5.52306	8.01385	1.82925	4.80831	3.60623	1.00173	4.67475	6.01039	1.00173	3.0052	3.6987	4.00693	4.00693	5.25909	6.01039	3.79604	1.5026	6.61143	5.46399	4.67985	7.88248	5.39916	5.31151	5.8245	4.07316	8.15696	5.34257	4.80831	2.1856	1.33564	6.01039	12.0208	12.0208	6.76169	7.83964	8.32208	4.45214	4.00693	2.2742	3.82479	4.57935	10.0173	1.33564	3.84665	4.00693	7.21247	6.01039	9.83518	6.01039	4.00693	4.00693	5.34257	4.00693	5.35709	1.5026	4.35753	4.00693	5.29729	1.71725	1.0928	4.00693	3.27839	5.65684	4.50779	4.00693	4.73546	9.61663	3.93407	4.00693	3.0052	2.40416	2.40416	2.40416	14.0242	6.55679	4.00693	3.20554	7.01212	1.89802	2.40416	2.00346	8.01385	12.0208	6.01039	12.0208	6.01039	4.00693	6.01039	6.01039	5.00866	4.00693	7.21247	8.58627	4.00693	4.00693	7.3974	10.6851	12.0208	9.01559	8.41455	8.58627	7.51299	8.01385	4.91759	6.01039	4.29314	9.01559	8.01385	12.0208	3.79604	1.5026	3.43451	6.01039	6.01039	3.89863	5.00866	2.57588	2.00346	12.0208	12.0208	1.5026	6.01039	2.00346	5.54805	6.01039	12.0208	2.00346	7.21247	2.67128	3.27839	3.0052	6.01039	4.24263	6.01039	9.01559	8.32208	6.01039	8.01385	10.6851	8.19599	4.80831	8.32208	6.01039	3.81147	3.0052	6.55679	5.15176	8.01385	7.07105	5.34257	5.25909	4.94973	3.0052	5.00866	7.87568	4.64439	4.80831	2.40416	12.0208	6.47273	6.01039	4.10466	2.40416	5.6097	5.8638	7.21247	3.53552	8.26429	3.60623	4.37119	6.55679	6.01039	4.00693	4.00693	7.3974	15.026	6.55679	12.0208	7.21247	4.00693	5.30329	7.07105	2.00346	5.46399	7.21247	5.6097	3.60623	6.47273	2.40416	4.62338	5.34257	7.70563	3.33911	7.64959	5.15176	4.97412	8.58627	8.01385	5.40935	7.51299	3.43451	3.0052	4.37119	6.01039	12.0208	3.0052	6.01039	6.01039	6.01039	5.46399	10.0173	7.21247	6.01039	7.21247	7.21247	4.80831	3.0052	3.60623	6.01039	3.0052	3.16336	6.86902	3.27839	6.01039	4.80831	1.5026	15.026	2.71437	6.86902
HIVEP2	20.3831	22.0381	8.01385	12.0208	14.6921	4.00693	7.21247	6.01039	9.61663	12.0208	10.928	2.40416	12.0208	12.0208	8.01385	7.21247	8.58627	9.01559	13.6236	15.026	12.0208	8.01385	4.00693	3.0052	6.86902	7.64959	13.3564	8.26429	12.8794	22.2384	9.49009	15.026	11.019	9.24675	12.0208	8.51472	15.9406	9.94823	13.8239	13.738	11.1412	13.1841	9.37213	11.7412	11.1974	9.61663	12.3964	8.01385	18.7825	8.01385	7.51299	11.371	14.6654	10.5182	15.4113	10.928	13.9265	7.56864	5.91792	7.36758	9.89947	12.7143	11.5093	19.7761	12.3743	13.3087	10.3627	15.2028	13.2643	14.4249	11.1412	17.6973	14.3582	15.5107	19.2333	9.4449	10.928	14.0242	10.3035	13.9188	10.3035	11.7044	7.21247	10.2399	8.32208	10.0173	6.47273	9.39124	7.83964	5.54805	11.3137	12.6886	5.65684	3.43451	4.50779	4.9316	6.41108	5.15176	8.01385	8.58627	9.24675	17.3634	12.0208	9.01559	4.00693	9.61663	24.0416	18.699	10.0173	6.01039	6.01039	12.0208	6.41108	10.1714	6.01039	8.01385	5.28914	5.69405	8.58627	6.86902	10.6851	3.35464	6.51126	9.39124	9.61663	10.9755	7.27574	9.15869	7.77815	4.50779	7.36758	4.00693	14.1421	5.65684	6.2966	7.51299	9.01559	9.76688	4.91759	8.01385	3.63419	12.0208	8.24682	11.7203	7.74673	6.11967	20.0346	12.0208	4.37119	8.14311	6.233	7.19192	6.06763	14.1673	5.27742	13.3087	6.42972	8.85742	12.2612	10.7628	8.37812	6.05772	8.45907	6.01039	6.67821	10.2177	6.27171	6.07502	11.6869	4.00693	2.40416	8.58627	8.01385	9.01559	8.01385	24.0416	24.0416	24.0416	6.01039	36.0623	6.01039	9.01559	12.0208	6.01039	17.1725	18.8898	15.4553	8.58627	34.9695	30.052	22.0381	2.40416	12.0208	27.0468	8.32208	13.2229	27.0468	14.4249	6.86902	16.0277	17.1725	6.01039	5.6097	16.0277	14.2064	8.48526	26.045	8.01385	9.3495	12.0208	12.0208	16.5286	11.6869	12.0208	13.0661	7.3974	10.5182	6.01039	15.026	15.627	19.5338	12.6886	15.7514	13.738	8.68168	13.6236	9.78436	8.81524	17.3731	12.6886	10.928	8.36228	6.47273	17.1725	8.22475	13.3564	8.01385	12.6218	12.0208	18.0312	14.0242	12.0208	12.0208	12.0208	28.0485	12.0208	12.0208	21.0364	25.5442	20.6071	24.0416	22.539	12.8794	22.7059	9.61663	9.19236	9.83518	28.1681	6.55679	7.63673	10.0173	24.0416	2.67128	8.01385	8.01385	20.0346	12.0208	9.3495	16.392	16.5286	26.9037	10.5182	9.61663	7.16132	22.0381	24.0416	20.6071	18.699	10.928	19.6704	21.4657	8.01385	23.4089	26.4457	14.0242	30.052	12.0208	28.8499	12.0208	12.0208	16.8291	28.0485	18.8898	16.0277	20.0346	23.0398	28.0485	17.5688	18.0312	22.3243	7.72765	12.0208	16.8291	12.0208	10.5182	15.2263	16.2019	21.6374	14.8829	3.0052	6.86902	12.0208	14.1114	8.41455	20.0346	21.6374	24.0416	12.0208	4.80831	12.0208	7.21247	24.0416	12.0208	26.4457	14.4249	10.3035	13.8239	9.61663	28.0485	16.0277	16.0277	17.1725	15.026	10.7554	8.32208	8.77192	5.46399	12.9004	10.3964	13.8701	13.4518	11.2194	8.81524	15.026	19.2333	12.0208	9.01559	7.77815	11.4484	10.2399	16.617	15.5563	13.6236	8.22475	34.0589	18.0312	7.3974	12.9455	12.0208	3.43451	16.2862	19.2333	12.0208	12.0208	20.2851	10.5182	24.8429	15.3599	8.01385	10.1714	21.6374	12.466	12.0208	15.627	12.3457	20.0346	14.8953	8.81524	17.7307	17.0294	29.3841	6.01039	22.0381	9.01559	19.4182	16.0277	9.15869	8.26429	13.4518	9.49009	9.01559	23.8412	10.928	14.0395	18.918	15.3825	15.9345	17.3496	19.422	18.8898	28.0485	16.8291	13.1136	13.3564	15.026	12.0208	12.0208	17.2799	17.7699	11.0961	19.5894	16.0277	14.295	12.5672	16.0277	6.01039	10.6851	13.4633	12.0208	16.8291	6.01039	17.4848	18.0312	8.01385	4.00693	17.8086	16.0277	10.7142	10.1425	16.9794	12.0208	18.133	10.3035	22.9488	16.0277	8.74239	13.0814	12.0208	8.01385	23.6773	14.4249	19.6704	9.01559	10.5182	16.8291	9.61663	31.254	12.0208	28.4128	16.0277	22.4388	11.019	21.5109	9.61663	44.0762	12.0208	6.01039	6.01039	12.0208	6.01039	8.01385	6.01039	6.01039	13.0225	16.0277	7.21247	8.58627	8.01385	6.01039	10.1714	14.6921	8.01385	9.01559	7.21247	18.8898	15.026	4.00693	19.124	6.01039	8.58627	18.0312	15.026	12.0208	12.6535	6.01039	13.738	6.01039	6.01039	19.1683	16.0277	13.738	8.01385	6.01039	48.0831	19.5338	21.6374	13.0225	17.5688	21.0364	12.0208	14.0242	12.0208	8.01385	28.4128	20.2851	12.0208	13.435	6.01039	3.0052	17.5688	6.01039	8.01385	10.6851	9.83518	13.2229	14.3325	12.0208	15.5391	9.01559	10.3816	10.3035	20.0346	20.1525	9.3495	25.5442	14.8492	15.026	18.532	17.8239	19.3972	11.2194	17.4301	24.0416	12.9455	12.0208	23.162	22.4388	21.6374	17.2982	14.4249	17.6776	17.2799	18.6322	15.2992	10.928	12.0208	4.00693	8.01385	5.54805	6.01039	7.10319	12.0208	9.61663	4.00693	14.1421	12.0208	14.0242	13.8421	7.21247	7.21247	8.41455	7.3974	4.80831	8.78442	9.3495	10.4797	7.34603	6.55679	6.2966	9.94823	6.86902	19.0329	12.6218	9.01559	15.4553	15.026	15.2992	10.0173	12.0208	6.01039	6.01039	6.01039	10.0173	15.2992	8.01385	4.80831	12.0208	4.80831	9.61663	12.0208	10.5182	6.01039	6.01039	6.01039	12.6535	1.71725	12.0208	20.0346	9.61663	15.026	3.0052	13.1841	8.58627
HSPA4L	2.61321	2.00346	6.01039	2.67128	1.33564	8.01385	3.20554	6.01039	3.60623	8.01385	5.46399	4.80831	2.40416	2.40416	5.34257	16.8291	1.71725	7.51299	0.801385	3.0052	2.67128	4.00693	1.00173	6.01039	10.3035	8.74239	13.8016	3.75649	6.01039	3.60623	3.16336	2.00346	1.00173	6.47273	4.85946	3.0052	3.91982	3.31608	3.0052	4.29314	2.34552	5.42874	3.8711	3.63419	3.78737	5.6097	7.13734	4.00693	12.0208	6.86902	3.0052	10.0715	3.84665	5.00866	5.54805	4.37119	5.13082	2.89389	2.03429	4.26544	4.4194	3.23636	4.6037	5.81651	7.07105	6.01039	7.04666	4.59618	4.1451	3.09106	2.63871	6.67821	3.33911	2.3266	3.84665	3.43451	2.1856	2.67128	1.71725	9.49009	6.86902	4.74505	16.8291	10.6851	5.54805	7.34603	9.24675	6.38604	6.79435	8.78442	2.12131	5.34257	3.18197	3.43451	5.00866	4.00693	5.6097	3.43451	2.00346	1.71725	2.77403	2.67128	4.80831	6.01039	1.33564	2.40416	8.01385	2.67128	6.01039	6.01039	6.01039	12.0208	4.80831	3.6987	4.00693	4.00693	2.88499	5.69405	2.14657	6.86902	1.33564	0.838659	1.25216	1.5026	1.54553	1.56793	2.21435	2.28967	3.53552	2.2539	3.87767	5.34257	8.48526	7.77815	5.72418	11.019	7.51299	3.75649	7.10319	4.00693	7.82749	3.60623	4.1933	5.40935	4.27406	5.90111	16.0277	7.59207	7.28532	7.75534	3.1165	3.6987	3.43451	9.87421	6.15699	6.86902	3.63419	6.9594	6.25081	5.17173	2.25845	4.07003	5.78778	6.01039	6.67821	8.41455	2.48255	2.97288	6.3443	4.00693	7.21247	3.43451	4.00693	3.0052	14.0242	6.01039	7.21247	6.01039	6.01039	4.00693	24.0416	6.01039	30.052	12.0208	3.43451	6.86902	1.71725	1.14484	4.73546	6.01039	4.00693	4.80831	8.74239	4.50779	2.77403	1.20208	3.0052	2.40416	3.43451	3.0052	6.86902	2.00346	0.801385	4.00693	1.0928	1.41421	4.00693	4.00693	1.33564	6.01039	1.71725	1.5026	3.0052	5.69405	4.18114	1.84935	5.25909	1.33564	18.0312	7.21247	4.50779	8.01385	5.38863	5.15176	1.33564	2.40416	2.79553	2.40416	2.63229	6.67821	2.1856	3.13586	2.77403	4.00693	3.16336	6.67821	2.00346	3.60623	7.07105	3.0052	1.00173	3.77123	2.40416	3.0052	4.00693	4.80831	14.4249	9.01559	10.5182	8.58627	9.01559	4.50779	8.58627	6.67821	3.0052	3.77123	0.728532	8.25307	1.6392	3.81837	2.00346	4.80831	4.00693	2.67128	4.80831	4.00693	4.80831	4.00693	3.27839	1.5026	3.43451	3.75649	4.80831	2.04609	12.0208	10.3035	3.43451	4.00693	1.0928	6.55679	2.14657	8.01385	2.21435	2.40416	2.00346	3.0052	4.00693	2.40416	6.01039	1.71725	2.40416	4.00693	1.71725	4.00693	4.00693	3.0052	4.00693	2.77403	6.01039	1.71725	0.858627	12.0208	4.80831	4.00693	3.0052	2.40416	2.61321	2.40416	4.00693	6.01039	3.43451	3.0052	5.22643	1.20208	12.0208	4.80831	4.00693	4.80831	7.21247	4.00693	7.21247	6.01039	4.00693	4.80831	4.80831	3.43451	4.80831	5.6097	5.34257	4.00693	8.01385	3.43451	5.77922	6.9594	8.6303	5.19818	9.28879	4.10466	4.22352	5.54805	3.72072	3.20554	6.41108	3.0052	4.80831	1.0928	14.4249	8.48526	6.2966	8.90428	10.9601	4.94973	10.418	7.59207	4.00693	12.0208	5.54805	8.32208	9.3495	5.15176	1.93884	4.80831	7.21247	4.00693	8.26429	7.51299	4.80831	2.00346	4.00693	6.47273	7.21247	3.1165	6.01039	6.01039	7.47238	16.0277	13.3274	2.40416	5.70987	7.01212	8.01385	6.01039	8.01385	3.0052	14.7948	12.0208	5.15176	3.0052	5.15176	9.49009	4.50779	2.6045	4.37119	1.37643	3.15299	1.12058	0.838659	2.72636	2.08625	1.71725	4.00693	7.81351	3.27839	18.699	3.0052	12.0208	12.0208	10.5182	5.74907	5.54805	4.89736	16.0277	1.94932	1.6392	9.73111	6.01039	10.6851	4.80831	4.00693	9.61663	6.01039	4.37119	12.0208	12.0208	12.0208	7.56864	4.00693	3.0052	2.2539	2.10364	6.67821	1.62994	8.58627	2.732	2.00346	8.74239	8.13171	6.01039	6.233	2.54986	2.40416	1.31136	6.01039	1.5026	4.80831	1.20208	2.40416	2.00346	5.46399	5.34257	3.20554	8.01385	3.79604	9.61663	2.00346	8.01385	6.01039	6.01039	6.01039	6.01039	4.00693	6.01039	12.0208	7.01212	1.00173	9.61663	1.71725	4.00693	2.00346	3.6987	4.00693	4.00693	15.026	6.01039	6.86902	6.51126	4.00693	9.83518	6.01039	7.72765	6.01039	11.6869	12.0208	5.06138	10.5182	12.0208	4.00693	6.01039	6.82261	6.01039	3.43451	6.01039	6.01039	12.0208	9.01559	4.80831	7.01212	9.70909	6.01039	12.0208	8.01385	8.41455	9.3495	6.55679	7.51299	6.01039	12.7279	6.01039	9.01559	4.62338	18.0312	4.00693	2.67128	7.64959	9.01559	7.85974	6.01039	7.91612	3.0052	7.10319	6.86902	4.00693	9.19236	8.01385	15.026	6.36394	10.0173	6.01039	9.53372	6.01039	8.01385	6.01039	24.0416	6.47273	6.01039	7.91612	7.21247	8.01385	10.2616	6.41108	4.94973	11.2695	5.70987	3.27839	7.10319	6.01039	4.00693	4.00693	4.62338	6.01039	4.37119	5.15176	2.40416	4.00693	9.89947	8.48526	6.01039	10.1995	2.40416	6.41108	4.80831	5.54805	2.40416	2.31169	8.01385	1.54113	2.67128	6.55679	5.15176	2.90157	10.3035	2.00346	10.2177	7.51299	3.43451	15.026	9.83518	6.01039	48.0831	3.0052	6.01039	6.01039	6.01039	9.83518	4.00693	9.61663	3.0052	12.0208	14.4249	3.20554	4.50779	4.80831	3.0052	6.01039	7.59207	3.43451	15.2992	8.01385	4.80831	15.026	6.01039	12.0208	3.43451
KHDC4	27.1774	18.0312	16.0277	12.0208	29.3841	8.01385	16.8291	18.0312	15.627	12.0208	19.6704	4.80831	15.627	12.0208	28.0485	7.21247	6.86902	7.51299	21.6374	6.01039	17.3634	4.00693	29.0502	9.01559	9.4449	12.0208	14.6921	12.7721	12.8794	23.4405	19.6129	14.0242	17.0294	13.8701	14.5784	10.0173	20.6444	14.5078	17.7307	6.01039	20.5233	13.1841	18.5405	10.3435	18.2782	12.8222	21.412	8.01385	12.7721	15.7415	10.5182	11.6959	19.7141	13.0225	15.2571	17.849	15.3925	15.3599	17.9387	14.929	12.9047	13.1766	15.8572	15.8985	14.1421	6.01039	12.0208	12.7279	16.9949	14.4249	11.7276	27.0468	19.3668	24.0416	18.512	9.4449	8.74239	23.3737	17.1725	25.3069	15.4553	15.1841	12.0208	10.6851	12.9455	8.68168	16.6442	15.026	9.93021	13.4078	7.07105	15.3599	10.253	5.15176	12.5216	10.4797	7.74673	15.4553	8.01385	20.6071	23.1169	14.6921	12.0208	18.0312	17.3634	16.8291	8.01385	8.01385	24.0416	24.0416	18.0312	12.0208	12.4215	10.1714	10.0173	10.8759	9.61663	10.7554	14.1673	20.6071	13.3564	20.4074	16.5286	18.7825	16.4856	11.4981	21.1945	16.6001	15.2028	14.2747	15.8985	17.3634	10.6066	9.89947	10.3035	4.00693	16.5286	8.26429	7.64959	8.01385	24.6007	16.0277	16.2141	20.7358	16.0277	17.4848	20.0346	18.9802	17.4848	10.4697	20.0346	19.4182	20.1491	12.0208	18.7641	11.5915	18.1709	21.8272	13.9441	11.4617	16.5377	18.0785	8.01385	3.75649	10.0173	11.4197	17.3779	18.4836	11.019	8.01385	12.0208	29.1933	4.00693	15.026	22.0381	21.0364	19.2333	21.0364	18.0312	8.01385	18.0312	3.0052	6.01039	6.01039	24.0416	29.1933	12.0208	37.7796	22.2202	22.539	10.0173	14.4249	20.7632	12.0208	14.7948	19.2333	18.0312	21.6374	22.3243	14.0242	13.738	27.0468	21.6374	16.0277	19.6704	12.7279	10.0173	36.0623	24.0416	21.0364	20.6071	15.026	23.7077	24.6742	19.8604	24.5039	17.2799	20.7025	15.026	12.0208	24.0416	18.0312	16.5804	18.8898	21.3703	8.01385	22.0847	15.2263	19.3034	14.0242	20.7632	18.8151	19.4182	31.483	27.2049	13.3564	10.0173	18.0312	24.7487	9.01559	23.0398	22.3917	21.6374	20.2851	8.01385	9.61663	16.8291	12.0208	9.01559	17.1725	12.0208	18.0312	15.4553	11.353	18.0312	25.6915	21.1274	12.2002	24.588	18.809	16.0277	21.6374	16.0277	16.0277	10.418	16.0277	12.0208	15.3599	15.2992	15.026	13.738	25.5442	16.8291	20.9724	14.0242	15.4553	10.3035	14.6921	14.2064	10.928	22.3243	4.00693	31.6336	12.0208	14.0242	27.0468	20.0346	9.61663	18.0312	12.0208	20.836	8.01385	10.3035	8.01385	10.0173	16.0277	8.01385	32.3636	6.01039	24.0416	21.4657	24.0416	21.6374	8.01385	21.7877	21.6374	14.634	12.0208	20.6071	15.026	22.3243	12.0208	21.4283	16.2281	12.0208	16.8291	4.00693	12.0208	19.2333	8.01385	9.61663	4.00693	24.0416	7.21247	12.0208	10.3035	17.4301	16.8291	9.3495	12.0208	4.00693	16.1422	14.1013	16.4495	18.1853	19.1683	11.4744	19.0573	14.6199	14.3325	21.4657	16.8291	19.2333	7.51299	21.6374	14.2064	16.8291	13.435	13.738	10.6851	11.3137	11.3137	14.4249	10.7554	10.0173	3.0052	15.7195	11.0961	13.3564	13.738	16.2862	9.61663	12.0208	8.01385	20.2851	10.5182	15.2263	12.0208	16.0277	14.7948	14.4249	13.8016	12.0208	9.61663	15.2696	4.00693	11.2368	15.2263	11.4197	14.0242	17.3634	6.01039	19.0329	21.0364	11.0961	4.00693	13.738	13.5234	11.4484	13.2861	3.0052	24.2419	12.0208	21.4722	11.6267	20.9854	16.4936	16.3582	27.2703	15.4553	21.3703	11.4197	15.2992	8.01385	19.5338	12.0208	12.0208	9.76688	8.36228	13.8701	13.3564	12.0208	16.8941	12.5672	14.8829	6.01039	14.6921	14.4249	12.0208	16.8291	6.01039	8.74239	15.026	12.0208	16.0277	18.699	12.0208	12.1514	14.6503	27.7981	9.3495	27.7089	18.8898	29.5056	14.0242	17.4848	11.3137	13.5234	11.5756	25.8629	9.61663	27.9756	29.0502	13.5234	28.8499	9.61663	14.4249	16.0277	14.2064	14.6921	16.8291	11.019	18.9802	19.2333	14.0242	8.01385	12.0208	24.0416	12.0208	24.0416	16.0277	6.01039	6.01039	16.0277	10.0173	9.61663	15.4553	24.0416	16.0277	23.1169	16.0277	8.01385	3.0052	16.8291	8.58627	13.0225	16.0277	14.7528	6.01039	22.3243	9.01559	16.0277	12.0208	11.3881	7.51299	12.0208	21.0364	6.01039	12.0208	11.019	6.01039	12.0208	18.0312	12.0208	13.5234	18.0312	17.0294	10.1714	15.026	12.0208	20.0346	22.8395	10.6851	13.1136	13.5234	12.0208	6.36394	6.01039	9.01559	7.3974	30.052	14.6921	12.0208	8.74239	17.1296	14.3325	6.01039	12.6072	6.01039	14.7528	17.1725	4.00693	13.0814	14.6921	9.76688	10.6066	12.0208	13.5234	9.53372	12.0208	13.2229	12.6218	12.0208	14.7948	6.01039	13.4867	12.0208	12.8222	14.3663	16.0277	9.89947	12.0208	11.1192	13.1136	9.28879	6.01039	4.00693	12.0208	13.8701	10.5182	19.124	10.3035	4.80831	12.0208	9.89947	17.6776	14.0242	9.47092	12.0208	15.2263	16.8291	12.9455	12.0208	22.6545	17.3634	22.8087	22.0381	8.74239	15.4553	13.2643	20.6071	9.01559	6.01039	13.5234	12.0208	3.0052	10.928	4.00693	12.0208	9.01559	12.0208	12.0208	10.0173	21.856	6.01039	14.4249	12.0208	4.80831	14.4249	19.2333	19.5338	15.627	9.01559	21.0364	9.49009	6.86902	9.83518	6.01039	7.21247	10.5182	21.0364	13.9596	12.0208
GNPDA1	8.36228	10.0173	8.01385	6.67821	16.0277	8.01385	6.41108	18.0312	4.80831	4.00693	9.83518	7.21247	3.60623	2.40416	5.34257	9.61663	3.43451	4.50779	9.61663	15.026	12.0208	16.0277	7.01212	18.0312	12.8794	5.46399	5.78778	9.01559	11.1622	10.8187	17.0822	11.5199	5.00866	6.47273	9.97469	5.50952	7.05568	11.6063	7.51299	8.58627	9.67526	7.75534	6.72349	9.78436	10.2094	10.0173	9.39124	8.01385	6.76169	12.0208	6.01039	7.14749	9.61663	11.019	7.08918	9.01559	8.5025	11.019	7.58234	12.2147	11.4905	12.4831	11.5093	9.69418	8.83881	6.4397	5.80314	10.253	14.5078	13.0511	11.7276	13.0225	11.019	8.53088	12.0208	8.58627	15.2992	8.68168	6.86902	8.85742	15.4553	12.3371	7.21247	8.45907	6.47273	5.34257	9.24675	9.76688	12.0208	7.85974	11.3137	8.68168	10.6066	18.8898	8.51472	9.86321	9.3495	6.86902	10.0173	13.738	5.54805	12.0208	9.61663	3.0052	9.3495	19.2333	4.00693	12.0208	6.01039	12.0208	6.01039	4.00693	7.61316	7.3974	7.01212	9.15869	7.6933	15.1841	9.87421	12.0208	8.01385	10.623	13.5234	12.3964	9.27317	8.36228	9.49009	12.0208	12.3743	8.26429	12.7963	1.33564	7.07105	11.3137	8.01385	13.5234	10.5182	4.50779	13.1136	5.6097	6.15017	8.81524	8.10704	10.2177	9.88375	9.39807	8.01385	7.59207	7.28532	10.8575	9.3495	10.3769	7.55592	5.58108	7.32974	11.5915	7.26838	4.74505	12.0208	9.5048	8.08671	7.47749	10.6851	9.01559	10.6851	10.8187	7.83964	10.9867	12.6886	4.00693	9.61663	8.58627	4.00693	18.0312	2.00346	3.0052	12.0208	3.0052	18.0312	8.01385	6.01039	3.0052	12.0208	12.0208	2.14657	10.3035	5.15176	10.3035	4.91759	1.5026	6.01039	2.40416	4.37119	12.0208	6.47273	6.01039	9.01559	2.40416	1.71725	6.01039	13.738	14.0242	16.0277	8.01385	5.46399	8.48526	10.0173	12.0208	9.3495	3.0052	1.71725	4.50779	7.67994	3.16336	8.36228	8.32208	3.0052	5.34257	3.0052	7.21247	3.0052	6.67821	4.55961	1.71725	9.3495	8.01385	6.70927	11.2194	7.19492	3.33911	3.27839	8.36228	3.6987	10.3035	8.22475	8.01385	4.00693	9.61663	4.24263	9.01559	7.01212	7.07105	6.41108	4.50779	4.00693	2.40416	4.80831	3.0052	1.5026	5.15176	4.50779	1.5026	6.01039	6.01039	4.20727	7.07105	5.46399	7.89424	9.28879	8.20242	6.01039	9.61663	8.01385	6.67821	10.418	4.00693	12.0208	7.34603	2.1856	9.01559	8.58627	9.01559	6.61143	6.13827	6.01039	5.15176	6.86902	10.6851	10.928	9.83518	8.15696	12.0208	6.64306	9.61663	9.01559	9.01559	4.00693	14.4249	6.01039	8.58627	8.01385	8.01385	6.86902	4.00693	4.00693	11.019	4.00693	10.1714	12.0208	6.86902	12.8794	12.0208	6.01039	4.00693	15.026	8.01385	12.5434	9.61663	12.5932	12.0208	13.738	18.0312	13.0661	12.6218	4.00693	7.21247	8.01385	4.80831	2.40416	4.00693	7.21247	4.00693	8.01385	7.21247	12.0208	15.4553	9.01559	11.2194	2.67128	8.01385	12.0208	13.0511	9.24675	5.69405	5.85628	5.84795	8.74239	5.27742	6.49772	6.47273	10.0173	6.41108	8.41455	10.5182	7.21247	6.55679	4.80831	6.36394	6.2966	4.00693	3.88908	7.77815	8.01385	8.22475	2.00346	3.0052	1.84935	5.54805	5.34257	6.86902	5.42874	12.0208	4.80831	4.00693	6.01039	4.50779	1.60277	3.33911	6.01039	4.62338	7.21247	5.34257	6.01039	13.2229	7.79726	4.00693	5.48775	5.6097	6.61143	9.01559	4.67475	6.01039	2.00346	3.0052	4.62338	4.00693	7.72765	9.01559	6.86902	5.06138	7.51299	7.81351	7.64959	13.3972	6.70011	9.47401	14.2572	6.3202	9.58682	6.4397	6.67821	5.40935	3.27839	5.34257	1.5026	12.0208	12.0208	5.63474	7.83964	9.24675	1.78086	20.0346	4.5484	3.82479	4.57935	4.00693	4.00693	3.36582	4.00693	2.40416	6.01039	4.37119	3.0052	4.00693	4.00693	6.233	4.00693	7.57832	4.88344	8.26429	6.67821	8.35342	1.71725	7.10319	12.0208	7.64959	7.77815	6.01039	8.90428	5.09973	12.0208	6.99391	12.0208	6.01039	2.40416	8.41455	7.21247	14.0242	5.46399	6.67821	7.21247	5.00866	8.22475	7.21247	12.0208	8.01385	6.01039	6.01039	6.01039	6.01039	12.0208	6.01039	6.01039	11.019	9.01559	14.4249	5.15176	4.00693	8.01385	6.47273	4.00693	4.00693	3.0052	10.8187	8.58627	5.00866	4.00693	3.27839	6.01039	4.29314	3.0052	4.34084	12.0208	6.32673	6.01039	3.43451	6.01039	12.0208	3.57375	5.50952	7.72765	4.00693	18.0312	12.0208	6.01039	4.80831	5.00866	5.54805	3.0052	12.0208	10.0173	1.20208	1.33564	5.46399	6.01039	6.01039	3.53552	12.0208	12.0208	5.54805	6.01039	6.67821	1.33564	3.27839	6.61143	3.23636	6.01039	1.75914	9.01559	3.27839	3.43451	4.00693	6.01039	5.34257	4.50779	4.94973	5.00866	4.50779	4.97412	5.19079	3.20554	6.01039	24.0416	1.84935	6.01039	6.15699	2.40416	4.00693	4.69104	3.20554	6.36394	5.25909	6.91195	12.0208	7.64959	6.01039	4.00693	16.0277	3.6987	6.01039	8.19599	12.0208	2.40416	12.0208	6.7175	5.65684	4.00693	6.55679	2.40416	5.6097	4.80831	8.32208	7.21247	8.78442	6.67821	7.70563	4.00693	8.74239	5.72418	9.11921	3.43451	6.01039	7.21247	6.01039	6.86902	3.0052	13.1136	4.00693	12.0208	3.0052	6.01039	6.01039	2.00346	7.64959	12.0208	2.40416	3.0052	4.80831	4.80831	8.81524	7.51299	9.61663	3.0052	15.026	4.42871	6.86902	7.64959	6.01039	4.80831	3.0052	3.0052	7.36758	6.86902
CCDC136	5.22643	4.00693	4.00693	9.3495	5.34257	4.00693	1.60277	6.01039	4.80831	8.01385	14.2064	4.80831	2.40416	4.80831	8.01385	64.9122	1.71725	6.01039	2.40416	6.01039	5.34257	12.0208	2.00346	3.0052	4.29314	6.55679	4.45214	4.50779	6.01039	3.60623	12.0208	4.50779	4.00693	2.77403	4.09218	6.51126	4.44246	7.87568	3.0052	9.4449	4.39785	2.71437	4.48233	6.98883	4.94005	7.21247	6.01039	8.01385	8.26429	6.58281	7.51299	5.84795	6.73164	4.50779	4.62338	5.55506	4.98423	5.78778	6.65766	6.78592	5.30329	4.16104	3.58066	3.87767	4.94973	6.86902	6.63216	6.7175	9.53372	6.52557	7.32974	7.01212	8.34776	6.59204	5.16894	5.15176	8.74239	2.00346	3.43451	5.06138	3.43451	3.79604	2.40416	3.1165	3.6987	8.68168	9.24675	5.63474	9.40757	9.24675	12.7279	8.01385	10.253	12.0208	7.51299	8.32208	9.3495	6.86902	8.01385	3.43451	6.47273	6.67821	2.40416	3.0052	4.00693	4.80831	12.0208	8.01385	4.00693	12.0208	6.01039	4.00693	5.6097	7.3974	5.50952	5.15176	3.36582	10.1228	5.15176	6.86902	6.67821	4.7524	4.00693	4.50779	2.74761	4.18114	2.84703	8.01385	4.24263	2.2539	7.75534	1.33564	4.24263	12.0208	11.4484	12.0208	3.0052	5.25909	8.19599	5.6097	8.10704	8.41455	6.01039	6.61143	5.87683	5.68255	8.01385	6.32673	4.00693	4.65321	5.93619	5.95902	5.83867	4.29314	7.32974	6.86902	6.70927	5.06138	8.41455	7.68771	6.48394	6.05772	12.0208	9.76688	14.6921	3.60623	9.93021	7.49683	6.01039	4.00693	2.40416	1.71725	4.00693	6.01039	10.0173	9.01559	4.80831	3.0052	6.01039	4.00693	6.01039	6.01039	6.01039	6.01039	1.71725	5.15176	1.71725	5.15176	3.46053	1.5026	2.00346	2.40416	3.27839	1.5026	2.77403	6.01039	12.0208	9.61663	6.86902	2.00346	3.43451	2.00346	3.20554	8.01385	4.37119	4.94973	2.00346	4.00693	2.67128	3.0052	8.58627	6.01039	6.3443	3.79604	7.317	5.54805	9.76688	9.3495	3.0052	6.01039	9.01559	2.67128	2.90157	5.15176	5.00866	6.41108	3.35464	3.20554	3.42197	2.67128	5.46399	5.22643	3.6987	7.44144	5.06138	13.3564	4.00693	1.80312	2.82842	3.0052	2.00346	4.24263	1.60277	4.50779	4.00693	2.40416	2.40416	3.0052	4.50779	6.86902	1.5026	1.5026	4.29314	3.33911	4.80831	3.06412	1.0928	3.76771	1.0928	3.95979	2.00346	9.61663	1.33564	6.67821	2.40416	8.01385	2.40416	3.33911	1.0928	6.01039	5.72418	4.50779	3.60623	3.3249	2.00346	3.43451	3.43451	4.00693	1.0928	2.1856	3.86382	4.00693	3.4797	12.0208	2.00346	4.50779	4.00693	7.21247	12.0208	5.15176	1.60277	4.00693	5.15176	8.01385	4.00693	4.00693	4.00693	3.6987	6.01039	6.86902	5.15176	12.0208	4.80831	12.0208	5.25909	0.801385	3.13586	7.21247	6.2966	6.01039	1.71725	3.0052	6.79435	3.60623	4.00693	2.40416	4.00693	4.80831	12.0208	8.01385	7.21247	2.00346	4.00693	2.40416	7.21247	8.58627	3.0052	5.6097	5.34257	4.00693	8.01385	4.12141	5.54805	6.9594	4.00693	9.09681	6.01039	5.27742	5.19818	5.08572	2.86209	5.6097	8.01385	6.01039	2.40416	3.27839	9.01559	7.07105	4.57935	4.89736	2.12131	6.36394	7.21247	7.59207	4.00693	15.026	9.24675	5.54805	4.00693	3.43451	5.81651	2.40416	2.40416	8.01385	6.01039	6.01039	11.2194	4.67475	6.01039	4.62338	2.40416	4.45214	6.01039	2.40416	6.49772	24.0416	3.91982	8.81524	3.90675	3.0052	7.34603	6.01039	5.00866	15.026	3.6987	4.00693	6.86902	9.76688	4.00693	2.53069	13.5234	3.20554	3.82479	3.1199	3.94124	2.95426	2.79553	3.71777	3.57643	3.86382	2.67128	4.80831	4.37119	4.00693	9.01559	12.0208	12.0208	7.13734	4.18114	4.62338	4.45214	4.00693	4.5484	6.01039	4.00693	6.01039	2.67128	3.36582	12.0208	7.21247	6.01039	4.37119	3.0052	6.67821	4.00693	7.12343	8.01385	5.87973	6.01039	3.15546	1.33564	5.09355	5.15176	3.27839	4.00693	2.1856	8.13171	6.01039	8.45907	3.27839	9.61663	4.37119	7.01212	7.51299	4.80831	8.41455	2.40416	6.01039	4.37119	9.3495	3.20554	8.01385	4.42871	4.80831	2.00346	4.00693	6.01039	12.0208	6.01039	12.0208	4.00693	6.01039	6.01039	9.01559	4.00693	9.61663	5.15176	4.00693	14.0242	7.3974	12.0208	4.00693	3.0052	4.80831	8.58627	3.50606	8.01385	6.01039	6.01039	5.15176	9.01559	8.01385	12.0208	9.49009	6.01039	3.43451	6.01039	6.01039	4.22352	4.00693	3.43451	2.00346	6.01039	12.0208	4.50779	2.40416	4.00693	3.23636	3.0052	12.0208	4.00693	2.40416	5.34257	4.37119	3.75649	6.01039	2.12131	12.0208	6.01039	8.32208	6.01039	6.67821	4.00693	2.1856	3.30571	5.08572	6.01039	3.51828	9.01559	7.64959	13.738	8.01385	4.59618	8.01385	6.76169	2.82842	3.0052	4.00693	1.65804	3.55159	3.20554	2.40416	12.0208	3.6987	6.01039	4.10466	3.20554	4.00693	3.22509	6.41108	4.24263	4.50779	3.30571	2.1856	2.732	6.01039	4.00693	12.0208	4.62338	6.01039	7.10319	1.71725	7.21247	12.0208	7.07105	4.94973	6.01039	5.09973	7.21247	2.40416	3.60623	5.54805	2.40416	2.31169	6.67821	4.9316	3.33911	12.0208	4.00693	4.55961	3.43451	7.01212	3.0052	6.01039	15.4553	3.0052	4.37119	2.00346	12.0208	9.01559	12.0208	6.01039	6.01039	3.27839	8.01385	4.80831	9.01559	2.40416	4.80831	4.00693	1.5026	7.21247	3.0052	3.0052	6.9594	1.71725	4.37119	4.00693	12.0208	13.5234	3.0052	6.20427	5.15176
HINT2	13.5887	4.00693	12.0208	5.34257	18.699	20.0346	8.81524	6.01039	14.4249	4.00693	7.64959	2.40416	9.61663	7.21247	14.6921	12.0208	12.0208	12.0208	12.8222	6.01039	14.6921	12.0208	17.0294	9.01559	11.1622	10.928	12.466	16.5286	9.4449	13.2229	10.7554	15.5268	22.0381	12.0208	12.0208	13.0225	14.3727	12.0208	14.1244	15.4553	13.7799	10.0819	10.1871	12.8594	16.4668	7.21247	10.1425	4.00693	11.2695	12.5932	9.76688	8.77192	10.0975	13.5234	6.31862	9.83518	7.32974	10.2399	12.9455	12.0208	9.28075	5.54805	7.41708	5.42874	14.1421	9.4449	7.87568	7.07105	11.1918	16.4856	11.1412	10.0173	16.0277	7.36758	13.4633	7.72765	6.55679	11.353	10.3035	13.2861	8.58627	12.0208	16.8291	11.1304	20.3429	14.0242	16.6442	13.899	13.0661	10.1714	7.77815	8.01385	9.54591	15.4553	9.51645	11.4043	6.14395	13.738	14.0242	13.738	4.62338	20.0346	14.4249	12.0208	12.0208	14.4249	8.01385	12.0208	12.0208	6.01039	6.01039	4.00693	12.0208	4.62338	9.01559	11.4484	7.21247	3.79604	8.15696	3.43451	5.34257	8.38659	7.76342	12.7721	8.758	8.36228	7.59207	10.8759	9.89947	11.2695	8.14311	5.34257	14.8492	9.89947	15.4553	12.0208	10.5182	9.01559	12.5672	7.21247	12.0208	9.21593	15.2356	13.8239	12.555	14.2064	4.00693	15.1841	13.4778	13.5718	17.8086	18.1853	14.3105	17.1725	10.2616	11.1622	13.4185	12.9698	8.65496	9.78436	18.0676	16.5641	13.3564	8.26429	15.3599	9.61663	16.2019	16.4155	12.6886	24.0416	9.61663	12.0208	12.0208	24.0416	6.01039	21.0364	19.2333	18.0312	12.0208	8.01385	6.01039	3.0052	24.0416	6.01039	19.3191	15.4553	8.58627	6.86902	11.2922	1.5026	10.0173	4.80831	8.74239	6.01039	23.1169	15.627	15.026	4.80831	12.0208	10.0173	3.43451	9.01559	3.20554	12.0208	14.2064	8.48526	2.00346	4.00693	2.67128	3.0052	5.15176	6.01039	9.01559	9.49009	14.634	12.9455	13.5234	9.3495	18.0312	9.61663	10.5182	14.0242	10.7773	6.86902	7.67994	8.81524	8.38659	12.0208	14.1266	6.01039	9.83518	12.5434	6.47273	10.3035	11.3881	5.34257	12.0208	10.2177	10.6066	3.0052	13.0225	6.59964	13.6236	7.51299	4.00693	14.4249	7.21247	15.026	13.5234	6.86902	18.0312	7.51299	13.738	10.6851	5.40935	7.30675	6.19252	5.02361	5.46399	6.50536	2.00346	9.61663	4.00693	10.6851	5.6097	4.00693	4.80831	13.3564	9.83518	3.0052	6.2966	3.0052	6.01039	6.64979	8.01385	10.3035	10.3035	8.01385	8.74239	7.64959	7.72765	4.00693	8.85742	12.0208	10.0173	12.0208	4.00693	4.80831	12.0208	6.86902	4.00693	8.01385	20.6071	12.0208	12.0208	12.0208	12.0208	7.3974	6.01039	12.0208	14.5967	12.0208	12.0208	8.01385	7.51299	10.418	6.79435	7.21247	8.58627	15.026	10.3035	6.01039	7.83964	11.4197	12.0208	12.0208	8.01385	7.21247	12.0208	12.0208	2.40416	8.01385	12.0208	14.4249	7.21247	8.58627	10.8187	11.2194	10.6851	8.01385	4.00693	8.92972	6.47273	8.85742	9.24675	6.17283	6.01039	4.98423	5.84795	6.47273	4.57935	7.21247	4.40762	12.0208	2.40416	6.55679	10.2177	11.3137	8.58627	9.3495	13.435	13.435	6.41108	9.49009	10.0173	15.026	5.54805	7.3974	9.3495	10.3035	11.633	4.80831	14.4249	4.00693	16.5286	4.50779	15.2263	10.0173	12.0208	8.32208	4.80831	12.466	9.01559	13.2229	13.3203	4.00693	13.85	10.418	13.2229	5.00866	10.0173	18.0312	9.01559	3.0052	12.0208	8.01385	9.73111	9.76688	14.3105	10.1228	9.01559	15.2263	10.3816	11.562	7.88248	10.4927	14.5368	7.80731	11.9711	7.72765	13.3564	10.8187	13.1136	2.67128	13.5234	12.0208	24.0416	13.899	13.0661	11.0961	7.12343	4.00693	7.79726	5.46399	13.1656	8.01385	9.3495	12.9824	4.00693	9.61663	6.01039	12.0208	6.01039	18.699	4.00693	10.2399	4.00693	15.1566	11.6451	9.91714	6.67821	12.0208	8.58627	12.5672	14.0242	20.7632	12.7279	19.5338	11.5756	8.37812	4.80831	12.2393	7.01212	7.51299	4.80831	9.61663	16.8291	16.0277	8.74239	8.01385	10.418	9.01559	6.9594	4.80831	4.00693	4.00693	6.01039	12.0208	24.0416	6.01039	12.0208	6.01039	6.01039	13.0225	15.026	7.21247	3.43451	4.00693	8.01385	13.8701	10.6851	20.0346	12.0208	8.41455	5.15176	14.5251	4.00693	11.4744	6.01039	15.4553	12.0208	16.6955	12.0208	10.7554	4.50779	10.3035	13.0225	6.01039	12.3457	16.5286	10.3035	16.0277	12.0208	12.0208	13.5234	18.0312	7.01212	18.0312	3.0052	12.0208	18.0312	13.2229	13.3564	12.0208	16.5286	18.0312	13.435	6.01039	6.01039	12.9455	12.0208	12.0208	5.34257	14.2064	11.7203	7.85974	6.01039	10.848	6.01039	11.4744	8.58627	8.01385	9.54591	13.3564	11.2695	11.3137	8.01385	10.0173	14.0933	11.2012	14.4249	8.41455	12.0208	8.32208	6.01039	11.4344	11.2194	7.21247	4.39785	10.418	14.8492	13.5234	8.41455	5.46399	9.28879	6.01039	8.01385	8.01385	10.1714	12.0208	4.37119	10.3035	9.61663	12.0208	16.2634	12.7279	8.01385	13.4778	9.61663	10.418	9.61663	10.1714	16.8291	6.93507	1.33564	8.93853	10.6851	7.64959	8.01385	6.63216	8.58627	9.01559	13.8239	7.51299	12.0208	9.01559	15.2992	12.0208	12.0208	12.0208	6.01039	12.0208	6.01039	8.74239	4.00693	4.80831	6.01039	9.61663	4.80831	17.6305	13.5234	18.0312	3.0052	18.0312	13.2861	10.3035	12.385	16.0277	7.21247	16.5286	3.0052	13.5718	3.43451
USP13	1.04529	4.00693	2.00346	6.67821	1.33564	8.01385	4.00693	6.01039	6.01039	4.00693	5.46399	4.80831	8.41455	2.40416	5.34257	2.40416	3.43451	3.0052	7.21247	3.0052	5.34257	4.00693	9.01559	3.0052	6.01039	5.46399	3.1165	5.25909	5.15176	5.40935	7.59207	5.50952	7.01212	3.6987	4.34794	5.50952	4.96511	3.73059	6.31091	6.01039	4.69104	5.04097	5.70478	4.7524	7.08073	7.21247	4.88344	8.01385	3.75649	8.01385	7.51299	4.87329	5.52956	5.50952	4.9316	4.18906	4.54444	5.78778	6.47273	5.81651	4.4194	3.46753	4.09218	5.42874	4.24263	4.29314	5.80314	7.4246	5.38863	5.15176	5.8638	8.34776	12.3547	8.14311	8.89538	9.4449	3.27839	9.3495	6.86902	5.06138	3.43451	7.27574	2.40416	5.78778	3.6987	2.67128	4.62338	5.25909	5.74907	3.23636	7.77815	1.33564	1.41421	8.58627	5.50952	4.62338	6.67821	6.86902	4.00693	6.86902	1.84935	4.00693	4.80831	3.0052	2.67128	7.21247	4.00693	5.34257	6.01039	6.01039	6.01039	4.00693	4.40762	3.6987	5.00866	4.57935	4.32748	5.69405	3.86382	8.58627	6.67821	7.54793	9.76688	5.07127	4.80831	3.13586	6.01039	3.43451	6.01039	4.50779	4.65321	4.00693	4.94973	8.48526	6.86902	4.50779	3.0052	2.2539	6.55679	3.20554	8.66614	5.6097	9.64458	6.91195	9.08237	9.39807	8.01385	6.9594	4.00693	5.04097	8.01385	8.42482	6.64005	5.15176	7.03655	4.29314	8.10704	8.22475	5.76998	5.59106	8.23241	7.76145	6.67821	9.01559	4.00693	10.2177	9.01559	8.78939	7.01212	16.0277	9.61663	8.58627	4.00693	3.0052	4.00693	6.01039	2.40416	9.01559	12.0208	4.00693	6.01039	3.0052	6.01039	12.0208	6.86902	17.1725	1.71725	4.00693	5.09973	7.51299	8.01385	4.80831	10.928	9.01559	10.1714	9.61663	18.0312	2.40416	5.15176	8.01385	3.43451	6.01039	8.01385	4.00693	4.37119	5.65684	14.0242	4.00693	8.01385	12.0208	6.86902	10.5182	6.3443	6.9594	6.79435	3.6987	11.2695	4.67475	15.026	6.01039	6.01039	5.34257	6.63216	12.0208	7.01212	5.6097	6.98883	8.01385	6.31749	7.34603	6.55679	6.27171	9.24675	8.58627	9.49009	9.3495	6.01039	7.21247	4.94973	3.0052	8.01385	4.47833	4.80831	8.26429	4.00693	2.40416	9.61663	3.0052	4.50779	3.43451	1.5026	1.5026	4.29314	6.67821	10.2177	8.24956	9.83518	7.356	14.7528	12.8693	6.01039	4.80831	4.00693	6.67821	8.81524	8.01385	12.0208	9.3495	4.37119	7.51299	5.15176	11.2695	9.61663	12.2765	10.0173	8.58627	5.15176	8.01385	10.928	9.83518	2.57588	4.00693	5.06138	16.8291	9.01559	8.26429	16.0277	7.21247	6.01039	3.43451	6.41108	4.00693	1.71725	4.00693	6.01039	6.01039	12.0208	4.62338	12.0208	8.58627	6.86902	12.0208	6.01039	4.00693	8.26429	6.41108	4.70378	4.80831	8.58627	3.0052	6.86902	6.01039	3.6585	6.01039	4.00693	12.0208	12.0208	2.40416	4.80831	12.0208	14.4249	4.00693	4.00693	9.61663	2.40416	1.71725	8.41455	4.00693	8.01385	4.00693	12.0208	7.89937	6.93507	5.37772	8.6303	5.84795	6.55679	7.03655	10.7212	7.3974	7.72765	8.81524	10.8187	6.01039	4.80831	9.83518	7.81351	8.48526	5.72418	8.01385	3.88908	7.07105	7.21247	8.22475	12.0208	3.0052	9.24675	5.54805	4.00693	8.58627	6.59204	7.21247	4.80831	8.01385	3.75649	7.51299	5.6097	6.67821	6.01039	4.16104	7.21247	8.01385	9.01559	6.01039	6.17283	4.00693	6.79435	11.2194	9.01559	4.00693	4.67475	6.01039	5.00866	3.0052	4.62338	8.01385	5.43797	10.5182	3.72072	5.69405	1.5026	4.60797	8.19599	4.86337	5.12361	4.5842	4.1933	6.56806	7.4509	2.57588	8.01385	6.01039	8.74239	2.67128	1.5026	24.0416	12.0208	6.38604	8.88493	12.0208	3.56171	8.01385	3.89863	2.732	4.57935	2.00346	5.34257	3.36582	12.0208	7.21247	6.01039	9.83518	12.0208	2.67128	4.00693	5.34257	4.00693	5.87973	8.63994	5.55961	10.6851	6.11226	1.71725	4.91759	6.01039	9.83518	6.01039	6.01039	8.45907	4.37119	14.4249	5.24543	8.01385	7.51299	12.0208	4.80831	7.21247	8.01385	4.37119	6.67821	8.81524	8.01385	5.69405	2.40416	10.0173	4.00693	6.01039	12.0208	6.01039	6.01039	4.00693	12.0208	6.01039	1.00173	3.0052	7.21247	10.3035	4.00693	2.00346	5.54805	9.3495	12.0208	3.0052	2.40416	1.71725	5.50952	16.0277	4.37119	18.0312	4.29314	12.0208	7.34603	12.0208	7.59207	3.0052	6.86902	4.00693	18.0312	5.52306	9.01559	2.57588	6.01039	6.01039	12.0208	1.5026	6.01039	4.00693	4.62338	6.01039	12.0208	4.00693	7.21247	6.67821	4.37119	5.25909	12.0208	8.48526	6.01039	12.0208	3.6987	6.01039	2.67128	6.67821	3.82479	3.90675	8.78442	6.01039	6.45018	3.0052	6.55679	6.86902	4.00693	6.36394	1.33564	4.50779	3.53552	3.0052	5.50952	3.31608	4.37119	1.60277	4.20727	12.0208	5.54805	6.01039	4.10466	1.60277	5.6097	3.22509	4.80831	2.82842	4.50779	3.90675	8.74239	3.27839	6.01039	4.00693	8.01385	4.62338	9.01559	4.91759	6.86902	12.0208	4.00693	4.94973	4.94973	6.01039	5.46399	2.40416	8.01385	7.21247	7.3974	2.40416	8.32208	6.67821	7.08918	5.34257	6.55679	10.3035	6.21765	5.15176	10.0173	6.01039	4.50779	5.15176	3.0052	7.64959	8.01385	12.0208	9.01559	18.0312	6.01039	4.00693	5.46399	6.01039	4.80831	9.01559	12.0208	4.80831	6.41108	1.5026	3.60623	6.01039	24.0416	3.16336	10.3035	4.00693	12.0208	4.80831	1.5026	12.0208	6.20427	6.86902
C11orf65	3.6585	4.00693	4.00693	4.00693	1.33564	16.0277	4.80831	6.01039	7.21247	4.00693	3.27839	4.80831	1.20208	2.40416	1.33564	7.21247	3.43451	6.01039	4.00693	6.01039	6.67821	4.00693	6.01039	15.026	14.5967	9.83518	9.79471	3.75649	5.15176	1.80312	0.632673	3.50606	2.00346	3.6987	7.41708	9.01559	6.53303	7.04666	6.61143	3.43451	8.20931	6.20427	7.7422	5.87061	6.25739	9.21593	7.13734	12.0208	9.76688	6.01039	9.76688	7.14749	5.52956	4.50779	6.47273	5.64612	3.95806	5.56518	6.47273	5.62262	4.94973	6.93507	6.13827	4.26544	7.07105	7.29833	6.21765	6.7175	5.38863	5.83867	5.57061	7.01212	5.67648	2.71437	5.16894	6.01039	4.37119	5.34257	10.3035	6.9594	3.43451	6.9594	4.80831	8.45907	11.0961	5.34257	10.1714	11.2695	8.88493	8.78442	7.07105	1.33564	8.13171	13.738	7.51299	7.08918	4.27406	8.58627	10.0173	10.3035	12.0208	9.3495	2.40416	12.0208	12.0208	7.21247	8.01385	10.6851	10.0173	6.01039	12.0208	20.0346	15.627	12.0208	8.51472	11.4484	9.13579	8.22475	4.72245	3.43451	1.33564	4.1933	2.50433	2.81737	4.98004	6.27171	1.58168	4.00693	6.01039	6.76169	1.93884	8.01385	3.53552	11.3137	8.01385	8.51472	3.0052	2.2539	12.0208	2.40416	5.87061	6.41108	6.15017	5.70987	8.54811	6.77535	8.01385	9.49009	8.74239	10.4697	3.85852	3.28774	4.57935	5.58108	7.32974	8.15696	6.42972	5.69405	4.5679	6.15017	4.44405	4.16468	4.00693	6.01039	14.0242	11.4197	4.96511	4.13618	9.3495	28.0485	7.21247	6.86902	8.01385	12.0208	2.00346	3.0052	2.40416	9.01559	18.0312	4.00693	6.01039	6.01039	6.01039	6.01039	2.14657	10.3035	8.58627	8.01385	3.64266	3.0052	6.01039	2.40416	4.37119	1.5026	1.84935	2.40416	6.01039	4.80831	1.71725	7.01212	3.43451	3.0052	3.20554	8.01385	3.27839	7.07105	4.00693	4.00693	4.00693	9.01559	10.3035	7.51299	8.68168	5.06138	6.79435	5.08572	8.26429	6.01039	6.01039	18.0312	4.50779	8.01385	11.1918	10.3035	4.67475	8.81524	3.63419	6.41108	3.86069	5.34257	7.64959	4.70378	2.77403	1.71725	6.9594	2.67128	6.01039	3.0052	4.24263	21.0364	3.0052	4.47833	8.01385	2.2539	8.01385	12.0208	4.80831	3.0052	4.50779	1.71725	4.50779	3.0052	7.72765	4.67475	4.80831	4.00693	3.64266	3.94712	2.1856	3.3941	2.00346	9.61663	4.00693	8.68168	2.40416	4.00693	4.80831	4.67475	6.55679	7.51299	4.57935	5.25909	4.80831	4.85946	6.01039	6.86902	8.58627	4.00693	3.27839	2.1856	6.01039	4.00693	3.79604	7.21247	5.00866	3.75649	4.00693	4.80831	6.01039	10.3035	4.80831	8.01385	3.43451	4.00693	8.01385	8.01385	4.00693	2.77403	6.01039	5.15176	1.71725	12.0208	1.20208	4.00693	3.0052	4.00693	3.6585	2.40416	2.28967	6.01039	1.71725	9.01559	2.61321	2.40416	8.01385	4.80831	4.00693	7.21247	2.40416	2.00346	7.21247	4.00693	4.00693	9.61663	7.21247	1.71725	1.80312	1.60277	2.67128	12.0208	4.00693	5.15176	4.39221	11.7044	4.31515	8.12215	4.37119	3.51828	2.92397	3.23636	5.72418	3.20554	4.00693	1.5026	2.40416	4.37119	5.40935	4.94973	8.01385	9.79471	7.07105	11.3137	6.41108	6.32673	4.00693	3.0052	5.54805	12.9455	9.3495	1.71725	8.91864	4.80831	4.80831	12.0208	8.26429	3.0052	7.21247	8.68168	6.01039	7.85974	9.61663	6.233	3.0052	9.61663	9.42169	8.01385	6.79435	4.80831	10.5182	4.00693	5.34257	12.0208	8.01385	9.01559	1.84935	12.0208	9.15869	6.01039	7.44144	3.79604	7.51299	4.60797	4.91759	3.85399	4.53243	4.38045	3.91374	3.46992	5.56334	3.43451	2.67128	4.20727	8.74239	1.33564	12.0208	12.0208	12.0208	8.26429	9.40757	10.1714	4.00693	8.01385	4.22352	5.46399	1.71725	4.00693	5.34257	6.25081	4.00693	4.80831	6.01039	9.83518	6.01039	8.01385	4.00693	6.67821	8.01385	3.52784	3.75649	4.05701	6.67821	6.11226	8.58627	7.10319	6.01039	2.1856	8.48526	3.0052	7.12343	5.09973	4.80831	5.24543	8.01385	4.50779	4.80831	8.41455	4.80831	6.01039	3.27839	9.3495	5.6097	9.01559	3.79604	4.80831	4.00693	4.00693	12.0208	6.01039	18.0312	6.01039	12.0208	6.01039	12.0208	11.019	11.019	9.61663	8.58627	8.01385	10.0173	9.24675	9.3495	4.00693	3.0052	4.80831	8.58627	4.50779	8.01385	7.64959	6.01039	8.58627	15.026	7.67994	12.0208	7.59207	7.51299	5.15176	3.0052	18.0312	3.24886	7.51299	8.58627	12.0208	12.0208	12.0208	6.01039	6.01039	7.01212	9.24675	3.0052	12.0208	8.01385	8.41455	8.01385	5.46399	7.51299	6.01039	10.6066	12.0208	9.01559	5.54805	6.01039	2.67128	2.67128	3.82479	5.10883	8.78442	6.01039	4.98423	6.01039	9.83518	6.86902	8.01385	3.18197	9.3495	8.26429	4.94973	7.01212	5.50952	5.38863	7.10319	8.01385	6.01039	12.0208	4.62338	12.0208	5.8638	8.81524	10.418	7.03655	6.41108	6.36394	5.25909	5.70987	1.0928	3.27839	6.01039	4.00693	8.01385	3.6987	9.01559	7.10319	10.3035	4.80831	8.01385	6.7175	4.94973	4.00693	7.64959	4.80831	4.80831	7.21247	8.32208	7.21247	6.01039	9.3495	6.78095	6.67821	7.64959	10.8759	9.11921	3.43451	4.00693	9.01559	13.5234	1.71725	6.01039	4.37119	4.00693	12.0208	3.0052	12.0208	6.01039	4.00693	3.27839	2.00346	7.21247	3.0052	7.21247	2.40416	7.21247	4.50779	1.20208	3.0052	3.0052	8.85742	8.58627	6.55679	6.01039	12.0208	15.026	3.0052	5.04097	13.738
EPOR	5.74907	8.01385	6.01039	12.0208	6.67821	4.00693	4.00693	6.01039	3.60623	4.00693	20.7632	12.0208	28.8499	2.40416	10.6851	9.61663	8.58627	9.01559	8.01385	9.01559	4.00693	8.01385	4.00693	3.0052	11.1622	4.37119	4.00693	12.0208	11.1622	5.40935	3.79604	15.026	2.00346	6.47273	3.83642	8.01385	5.74907	7.04666	1.20208	4.29314	3.51828	5.81651	4.68607	5.03196	5.10472	5.20901	3.75649	8.01385	9.01559	6.01039	8.26429	13.6452	3.84665	9.01559	21.5758	12.2029	11.2878	11.1304	9.24675	8.14311	9.6343	11.0961	7.67284	20.9394	7.77815	9.87421	7.04666	5.65684	5.38863	6.86902	6.15699	4.00693	3.67302	4.65321	3.84665	2.57588	4.37119	7.34603	10.3035	10.1228	8.58627	4.74505	9.61663	8.01385	6.47273	8.01385	5.54805	13.1477	10.4529	9.24675	7.77815	8.68168	9.89947	3.43451	15.026	8.93853	11.4865	18.8898	12.0208	1.71725	24.9662	25.3772	26.4457	30.052	24.0416	2.40416	12.0208	12.0208	20.0346	6.01039	6.01039	20.0346	8.41455	6.47273	9.51645	8.01385	10.5783	6.9594	10.3035	10.3035	10.6851	5.03196	6.51126	5.63474	12.8794	5.74907	13.6025	14.8829	12.0208	13.5234	11.2452	9.3495	7.77815	9.89947	12.0208	7.51299	6.01039	4.50779	13.66	5.6097	5.59106	6.41108	9.08547	7.51299	7.4796	11.1465	20.0346	10.1228	12.0208	8.14311	5.63938	10.4797	8.01385	9.4449	6.45018	6.01039	8.66614	6.32673	5.52956	5.17173	8.37812	7.28819	7.56864	6.01039	7.34603	12.6218	6.14105	5.81651	7.01212	4.00693	2.40416	5.15176	4.00693	3.0052	10.0173	6.01039	12.0208	9.01559	12.0208	4.00693	12.0208	12.0208	6.01039	6.01039	2.57588	1.71725	6.86902	8.01385	5.09973	1.5026	6.01039	2.40416	8.74239	1.5026	7.3974	1.20208	6.01039	2.40416	1.71725	3.0052	3.43451	13.0225	16.0277	8.01385	2.1856	9.19236	8.01385	4.00693	9.3495	6.01039	6.86902	6.01039	8.68168	6.32673	6.27171	6.93507	6.01039	6.67821	6.01039	13.2229	9.01559	13.3564	9.11921	12.0208	17.3634	4.00693	15.3754	8.81524	9.47624	8.68168	22.9488	13.0661	11.0961	11.4484	11.3881	9.3495	4.00693	17.4301	7.77815	6.01039	6.01039	15.792	12.8222	12.0208	12.0208	2.40416	9.61663	21.0364	15.026	13.738	9.01559	7.51299	18.0312	8.01385	7.81351	8.95666	11.2922	12.7384	12.0208	16.6877	4.00693	4.80831	4.00693	7.34603	8.81524	4.00693	9.61663	13.3564	15.2992	7.51299	8.58627	19.5338	19.8343	8.69588	12.0208	12.0208	12.0208	4.00693	3.27839	2.1856	22.7536	4.00693	21.8272	2.40416	28.0485	30.8033	8.01385	14.4249	12.0208	12.0208	22.4388	16.0277	17.1725	8.01385	12.0208	8.01385	8.01385	20.3429	30.052	22.3243	6.01039	12.0208	14.4249	4.00693	4.50779	6.41108	9.40757	4.80831	9.73111	6.01039	5.15176	3.0052	5.74907	7.21247	4.00693	2.40416	4.00693	9.61663	4.80831	10.0173	14.4249	4.00693	16.0277	16.8291	2.40416	6.86902	13.2229	7.21247	16.0277	4.00693	12.0208	12.0208	11.0961	13.2861	34.213	34.113	26.2272	34.3032	31.1891	24.5039	30.9106	16.0277	39.2679	16.5286	24.0416	9.83518	4.80831	9.89947	13.738	9.79471	8.13171	10.6066	12.8222	7.59207	14.0242	9.01559	8.32208	6.47273	9.3495	10.3035	13.1841	12.0208	16.8291	4.00693	6.01039	9.01559	10.418	5.34257	2.00346	6.93507	4.80831	17.8086	15.026	10.8187	8.77192	4.00693	9.40757	8.81524	7.51299	9.01559	8.01385	6.01039	5.00866	12.0208	10.1714	4.00693	6.58281	6.76169	7.72765	3.79604	10.5182	4.80831	8.74239	4.40456	4.33536	3.56549	7.26838	5.57665	7.40122	3.86382	14.6921	9.61663	5.46399	8.01385	13.5234	12.0208	12.0208	9.39124	12.5434	11.0961	8.90428	4.00693	8.44704	10.3816	12.5932	4.00693	9.3495	4.80831	16.0277	16.8291	12.0208	15.2992	12.0208	9.3495	12.0208	9.79471	8.01385	20.775	12.0208	12.0208	8.01385	4.88981	12.0208	7.10319	10.0173	9.83518	7.4246	12.0208	8.90428	6.55679	4.80831	8.74239	4.00693	7.51299	2.40416	4.80831	2.40416	4.00693	2.1856	13.3564	3.20554	6.01039	4.42871	9.61663	4.00693	8.01385	6.01039	6.01039	12.0208	12.0208	4.00693	12.0208	6.01039	14.0242	12.0208	7.21247	5.15176	12.0208	14.0242	7.3974	2.67128	16.0277	9.01559	8.41455	6.86902	4.00693	4.00693	6.55679	6.01039	4.29314	12.0208	6.67821	12.0208	5.06138	9.01559	12.0208	5.00866	6.01039	7.47238	9.01559	6.86902	4.00693	6.01039	12.0208	10.5182	9.61663	6.01039	7.3974	6.01039	12.0208	10.0173	13.2229	8.01385	3.27839	7.51299	6.01039	7.07105	6.01039	6.01039	11.0961	6.01039	2.67128	10.6851	4.91759	4.80831	6.93507	6.01039	6.45018	12.0208	4.91759	6.86902	4.00693	6.7175	8.01385	5.25909	4.94973	2.00346	6.51126	5.38863	5.19079	6.01039	7.81351	12.0208	1.84935	6.01039	7.03655	7.21247	1.60277	8.79569	7.21247	5.65684	6.01039	5.40935	3.27839	4.37119	6.01039	4.00693	4.00693	10.1714	21.0364	9.28879	13.738	12.0208	4.00693	10.253	6.36394	4.00693	10.5637	14.4249	10.418	8.41455	14.7948	9.61663	20.8052	10.6851	6.47273	8.01385	8.74239	16.0277	11.6063	15.4553	4.00693	13.8239	6.01039	8.58627	9.01559	6.55679	12.0208	12.0208	3.0052	12.0208	12.0208	2.00346	14.2064	8.01385	7.21247	3.0052	12.0208	12.0208	4.80831	4.50779	6.01039	9.01559	3.0052	8.22475	5.15176	3.27839	8.01385	4.80831	9.01559	9.01559	6.20427	6.86902
CAPZA1	27.1774	28.0485	6.01039	30.7198	17.3634	20.0346	32.8568	18.0312	21.6374	20.0346	19.6704	14.4249	13.2229	14.4249	16.0277	16.8291	13.738	7.51299	17.6305	30.052	16.0277	16.0277	9.01559	21.0364	12.0208	17.4848	16.9181	13.5234	9.4449	13.2229	25.3069	12.5216	28.0485	14.7948	16.6245	20.5355	18.0312	14.5078	12.3213	18.0312	14.3663	14.3474	13.8545	23.762	15.6435	21.6374	23.2903	8.01385	11.2695	20.6071	13.5234	12.3457	18.7524	20.0346	15.2571	20.581	25.9473	19.4781	16.0894	17.0618	22.539	27.0468	25.3204	17.8373	19.7989	24.0416	16.5804	23.688	15.3369	16.4856	14.3663	32.0554	31.7215	26.3682	29.2105	29.1933	28.4128	22.0381	15.4553	8.22475	12.0208	34.4807	33.6582	22.7059	23.1169	20.7025	13.8701	21.7877	19.3378	20.8052	31.1126	26.7128	21.9202	22.3243	17.0294	16.0277	25.6443	15.4553	8.01385	15.4553	17.5688	18.699	19.2333	12.0208	18.699	16.8291	20.0346	14.6921	32.0554	6.01039	42.0727	4.00693	141.845	37.9117	123.213	30.9106	112.034	31.6336	22.3243	17.1725	17.3634	33.8259	39.318	33.9963	19.7484	28.7453	31.3173	26.9037	18.0312	14.2747	19.0006	13.3564	16.9705	9.89947	10.3035	16.5286	31.5546	23.2903	9.83518	15.2263	20.1278	30.4526	23.9018	22.2384	20.5689	25.5715	24.0416	30.3683	27.6842	25.2049	28.3453	29.6924	32.7423	18.0312	25.5075	18.0312	31.3099	29.1029	26.4457	28.6542	31.0355	31.9923	13.8016	14.2747	12.6886	9.61663	33.0571	33.7357	16.6955	8.01385	12.0208	24.0416	4.00693	15.026	8.01385	18.0312	4.80831	3.0052	6.01039	12.0208	6.01039	9.01559	24.0416	6.01039	12.4501	29.1933	5.15176	13.1656	12.7493	21.0364	6.01039	12.0208	14.2064	22.539	12.0208	10.8187	12.0208	7.21247	6.86902	27.0468	3.43451	11.019	13.6236	32.0554	17.4848	12.0208	18.0312	4.00693	10.6851	9.01559	10.3035	13.5234	12.6886	17.0822	15.6793	9.70909	10.5182	8.68168	9.01559	16.8291	12.0208	15.3599	11.6063	5.15176	16.3616	24.0416	14.5368	21.6374	20.9706	16.6955	15.2992	14.1114	17.5688	15.4553	17.0822	14.6921	30.052	24.0416	20.506	36.0623	22.0381	15.5563	24.8429	20.2851	28.0485	14.4249	7.21247	3.0052	4.50779	12.0208	7.51299	6.01039	18.8898	14.0242	19.8343	12.7279	15.6634	33.5505	13.1136	16.4048	18.0312	26.4457	13.3564	19.3668	11.2194	8.01385	4.80831	16.6955	16.392	12.0208	33.2003	14.2747	13.2229	24.5531	6.01039	10.3035	5.15176	25.3772	13.1136	13.1136	14.5967	16.0277	16.7658	31.254	23.0398	10.5182	12.0208	21.6374	12.0208	18.8898	8.01385	4.00693	12.0208	8.01385	4.00693	12.0208	32.0554	16.6442	6.01039	10.3035	13.738	36.0623	13.2229	16.0277	19.5338	15.2263	20.9057	19.2333	17.1725	9.01559	18.8898	15.026	20.9057	19.2333	16.0277	12.0208	16.0277	21.6374	9.61663	12.0208	7.21247	14.0242	8.01385	7.21247	2.40416	22.3243	15.026	26.4457	14.6921	8.01385	8.01385	22.3243	22.1922	12.3371	10.1714	8.77192	9.83518	11.4344	12.3457	20.3429	12.307	14.4249	18.0312	18.0312	12.0208	28.4128	12.6218	10.6066	12.0208	8.01385	12.3743	9.89947	9.61663	5.69405	14.0242	3.0052	6.47273	11.0961	8.01385	6.86902	11.2452	7.21247	12.0208	4.00693	13.5234	9.01559	8.81524	17.3634	8.01385	16.1818	4.80831	10.6851	3.0052	6.01039	13.6452	4.00693	10.4529	9.61663	13.5234	16.0277	14.6921	6.01039	15.026	9.01559	13.8701	8.01385	7.44144	15.026	18.0312	17.7148	22.539	17.8308	10.928	31.199	36.2594	28.0145	13.9777	21.5631	27.5683	36.921	13.3564	8.41455	17.4848	13.3564	13.5234	12.0208	12.0208	6.76169	7.83964	5.54805	15.1373	4.00693	10.7212	15.8456	16.6001	8.01385	14.6921	15.3866	12.0208	7.21247	6.01039	10.928	6.01039	5.34257	8.01385	8.90428	4.00693	8.49294	10.8938	11.2695	14.6921	9.57588	6.86902	15.8456	12.0208	9.83518	12.3743	16.5286	14.2469	14.9349	12.0208	10.0537	12.0208	7.51299	14.4249	24.0416	12.0208	16.0277	12.0208	9.3495	10.418	16.0277	17.7148	12.0208	18.0312	8.01385	6.01039	6.01039	6.01039	6.01039	4.00693	6.01039	12.0208	18.0312	10.0173	24.0416	10.3035	8.01385	12.0208	11.0961	18.699	20.0346	18.0312	8.41455	12.0208	11.019	4.00693	8.74239	6.01039	11.1622	15.026	9.68341	12.0208	5.69405	19.5338	5.15176	9.01559	18.0312	12.3457	11.5199	4.29314	16.0277	12.0208	12.0208	12.0208	7.21247	10.0173	12.0208	9.01559	12.0208	14.0242	6.01039	5.34257	10.928	9.76688	6.01039	12.0208	6.01039	6.01039	9.24675	6.01039	24.0416	16.0277	24.588	21.9379	20.3429	12.0208	28.7326	18.0312	12.0208	18.8898	24.0416	23.688	26.7128	34.5597	24.7487	27.0468	31.0537	29.4302	29.2324	25.2436	25.2436	24.0416	27.7403	30.052	31.0781	23.2402	23.2402	25.8007	31.254	26.87	21.0364	29.7514	26.2272	25.1344	12.0208	16.0277	8.01385	15.7195	13.5234	22.4024	20.6071	26.4457	8.01385	20.506	24.7487	26.045	22.9488	16.8291	32.0554	22.8395	18.4935	19.2333	25.4286	13.3564	39.761	32.7232	14.2064	18.8898	27.7722	22.3243	12.0208	12.6218	6.01039	18.8898	21.0364	14.2064	16.0277	12.0208	15.026	6.01039	6.01039	8.01385	21.856	14.0242	24.0416	15.026	19.2333	19.2333	29.6513	15.026	28.8499	21.0364	36.0623	15.1841	20.6071	32.4197	26.045	9.61663	21.0364	24.0416	22.1027	17.1725
N4BP2L1	2.09057	8.01385	4.00693	8.01385	4.00693	4.00693	7.21247	6.01039	6.01039	4.00693	3.27839	4.80831	4.80831	7.21247	10.6851	2.40416	3.43451	7.51299	1.60277	9.01559	5.34257	8.01385	4.00693	3.0052	6.86902	7.64959	7.12343	3.0052	9.4449	3.60623	3.16336	2.00346	3.0052	5.54805	6.13827	6.01039	4.18114	10.3627	3.30571	4.29314	6.45018	4.26544	4.48233	7.54793	4.77538	5.20901	7.51299	8.01385	9.01559	6.01039	8.26429	9.42169	6.01039	8.01385	3.6987	4.00693	5.42401	3.67302	4.62338	6.01039	5.48006	3.46753	4.6037	3.4899	4.59618	6.01039	3.73059	5.30329	6.63216	5.83867	5.57061	3.67302	5.67648	5.42874	3.48603	3.43451	1.0928	2.00346	6.86902	6.9594	22.3243	3.4797	2.40416	2.67128	2.77403	6.67821	6.47273	9.01559	7.83964	7.3974	6.36394	6.67821	6.01039	5.15176	6.51126	7.70563	4.80831	5.15176	2.00346	1.71725	4.62338	10.6851	9.61663	6.01039	4.00693	7.21247	4.00693	5.34257	6.01039	6.01039	6.01039	4.00693	5.20901	7.3974	2.00346	4.57935	3.84665	2.53069	5.58108	8.58627	5.34257	1.95687	3.50606	4.13214	4.29314	3.6585	5.06138	3.43451	5.30329	2.2539	6.20427	5.34257	4.24263	11.3137	7.44144	10.0173	7.51299	4.50779	9.28879	8.81524	3.91374	4.80831	4.61263	3.90675	5.87683	5.68255	4.00693	2.53069	9.10665	6.59204	3.2649	4.72612	4.46486	5.58108	6.74337	4.72245	4.1933	4.11237	5.76998	5.03196	3.27839	4.82724	6.233	3.75649	8.01385	5.40935	4.18114	4.39469	7.67994	4.00693	4.80831	1.71725	8.01385	3.0052	4.00693	9.01559	2.40416	3.0052	6.01039	12.0208	6.01039	6.01039	6.01039	6.01039	3.86382	1.71725	1.71725	4.57935	4.91759	7.51299	4.00693	2.40416	5.46399	3.0052	1.84935	2.40416	3.0052	4.80831	5.15176	4.00693	3.43451	6.01039	6.41108	4.00693	5.46399	2.82842	4.00693	4.00693	5.34257	6.01039	3.43451	6.01039	7.34603	8.22475	2.61321	4.62338	7.51299	4.00693	3.0052	9.61663	4.50779	8.01385	4.55961	8.58627	5.00866	5.6097	1.67732	6.41108	5.44006	2.67128	7.64959	4.18114	5.54805	3.43451	5.06138	2.67128	6.01039	3.0052	4.94973	3.0052	1.00173	2.35702	2.40416	4.50779	4.00693	9.61663	4.80831	3.0052	3.0052	6.86902	10.5182	4.50779	1.71725	4.00693	1.20208	3.77123	4.37119	6.63834	4.91759	2.82842	6.01039	2.40416	6.67821	7.34603	4.00693	8.01385	4.80831	1.33564	4.37119	4.50779	1.71725	11.2695	7.21247	3.83642	8.01385	15.4553	3.43451	4.00693	1.0928	3.27839	3.0052	8.01385	4.74505	9.61663	5.00866	6.76169	16.0277	2.40416	12.0208	5.15176	2.40416	8.01385	8.58627	8.01385	2.00346	4.00693	4.00693	5.54805	6.01039	6.86902	5.15176	12.0208	4.80831	8.01385	3.0052	5.6097	3.6585	7.21247	2.28967	3.0052	5.15176	3.0052	3.13586	4.80831	4.00693	19.2333	20.0346	4.80831	4.80831	8.01385	2.40416	14.0242	4.00693	4.80831	4.80831	3.43451	0.601039	6.41108	13.3564	4.00693	4.00693	4.12141	4.85455	6.9594	6.47273	7.14749	11.4744	4.69104	3.89863	3.6987	5.15176	8.01385	7.21247	4.50779	7.21247	1.0928	4.80831	6.36394	6.86902	9.79471	4.24263	2.82842	5.6097	5.69405	4.00693	3.0052	2.77403	12.0208	4.00693	6.86902	5.04097	4.80831	9.61663	4.00693	9.01559	9.01559	3.20554	3.33911	4.00693	4.62338	7.21247	4.45214	6.01039	4.80831	5.19818	4.00693	3.91982	6.41108	5.70987	3.0052	4.67475	6.01039	1.00173	3.0052	3.6987	8.01385	6.01039	5.25909	4.00693	6.32673	3.0052	4.20727	7.10319	3.39518	6.70011	1.52807	1.95687	3.09814	3.82479	5.15176	6.67821	7.21247	4.37119	5.34257	7.51299	12.0208	12.0208	8.26429	4.18114	6.47273	3.56171	4.00693	0.974658	3.82479	5.15176	4.00693	13.3564	4.32748	4.00693	2.40416	12.0208	2.1856	3.0052	1.33564	8.01385	3.56171	4.00693	2.61321	3.0052	5.10883	9.3495	5.29729	10.3035	7.64959	6.01039	3.27839	6.01039	6.01039	8.01385	2.54986	7.21247	6.55679	3.0052	1.5026	4.80831	9.61663	4.80831	4.00693	5.46399	9.3495	0.801385	4.00693	6.32673	7.21247	8.01385	4.00693	18.0312	12.0208	12.0208	18.0312	4.00693	6.01039	18.0312	5.00866	2.00346	7.21247	6.86902	4.00693	4.00693	3.6987	4.00693	4.00693	6.01039	4.80831	5.15176	7.01212	4.00693	6.55679	6.01039	3.43451	3.0052	9.01559	12.0208	6.32673	3.0052	5.15176	4.00693	6.01039	7.79726	3.50606	5.15176	2.00346	12.0208	12.0208	6.01039	3.60623	4.00693	3.6987	3.0052	12.0208	6.01039	10.8187	1.33564	2.1856	6.01039	6.01039	5.65684	6.01039	6.01039	5.54805	12.0208	4.00693	5.34257	3.27839	3.60623	5.08572	6.01039	5.27742	12.0208	5.46399	5.15176	8.01385	5.30329	9.3495	5.25909	4.94973	5.00866	6.01039	7.04666	6.28359	4.80831	8.41455	12.0208	7.3974	12.0208	4.98423	5.6097	4.80831	7.62293	11.2194	4.94973	3.75649	3.30571	5.46399	3.82479	6.01039	8.01385	12.0208	7.3974	4.50779	7.10319	3.43451	4.80831	12.0208	6.01039	4.24263	4.00693	8.01385	2.40416	1.60277	10.8187	1.84935	4.80831	4.16104	8.01385	4.00693	5.34257	5.46399	4.00693	3.73059	3.43451	13.0225	6.01039	10.5182	1.71725	3.0052	5.46399	6.01039	12.0208	3.0052	6.01039	6.01039	6.01039	7.64959	12.0208	4.80831	6.01039	7.21247	7.21247	3.20554	1.5026	2.40416	3.0052	6.01039	5.69405	8.58627	6.55679	4.00693	4.80831	4.50779	3.0052	9.30641	5.15176
CSF2RA	5.22643	22.0381	8.01385	16.0277	9.3495	24.0416	12.0208	6.01039	2.40416	20.0346	2.1856	2.40416	4.80831	4.80831	1.33564	4.80831	1.71725	13.5234	0.801385	15.026	9.3495	4.00693	10.0173	3.0052	5.15176	9.83518	4.89736	9.01559	5.15176	4.20727	5.69405	2.50433	1.00173	3.6987	5.62675	10.5182	6.79435	12.8498	6.31091	5.15176	2.9319	9.69418	6.51975	11.7412	3.1287	11.2194	5.25909	8.01385	3.0052	6.86902	22.539	6.17283	7.21247	11.019	3.6987	6.46572	7.47634	3.56171	3.6987	2.90825	6.45233	9.47792	5.37099	5.81651	8.48526	19.3191	25.6996	22.2738	7.87568	6.86902	7.32974	5.00866	4.00693	6.97981	3.60623	2.57588	32.7839	5.34257	8.58627	10.1228	5.15176	5.69405	7.21247	8.45907	2.77403	4.67475	3.6987	10.5182	10.4529	7.3974	15.5563	6.01039	11.3137	10.3035	10.0173	10.4797	10.418	3.43451	4.00693	3.43451	4.62338	2.67128	2.40416	3.0052	2.67128	7.21247	4.00693	5.34257	4.00693	6.01039	6.01039	4.00693	3.20554	4.62338	5.50952	6.2966	3.84665	5.69405	2.14657	1.71725	1.33564	1.39777	3.0052	2.2539	2.74761	8.36228	1.58168	2.28967	2.47487	6.01039	2.3266	1.33564	7.07105	10.6066	14.8829	16.0277	9.01559	6.01039	13.66	7.21247	6.42972	20.836	5.87061	6.61143	9.3495	10.928	4.00693	6.32673	10.1995	5.04097	4.00693	5.23983	5.15176	5.58108	11.7276	12.8794	5.59106	9.17375	32.9369	42.2125	5.46399	4.63794	20.9251	20.2851	22.0381	15.627	2.35189	3.61916	3.67302	16.0277	26.4457	13.738	28.0485	18.0312	4.00693	6.01039	7.21247	9.01559	18.0312	8.01385	6.01039	21.0364	6.01039	42.0727	5.15176	8.58627	3.43451	8.01385	6.37466	13.5234	2.00346	2.40416	10.928	13.5234	6.47273	9.61663	9.01559	19.2333	10.3035	13.0225	6.86902	3.0052	3.20554	8.01385	6.55679	4.24263	6.01039	8.01385	2.67128	9.01559	12.0208	3.0052	6.01039	4.42871	5.22643	6.01039	5.25909	8.68168	3.0052	2.40416	4.50779	6.67821	7.04666	5.15176	4.34084	16.0277	4.7524	24.8429	4.03617	9.3495	1.0928	4.18114	3.6987	4.57935	6.9594	20.0346	12.0208	4.20727	9.89947	21.0364	1.00173	6.59964	0.801385	7.51299	16.0277	4.80831	7.21247	9.01559	4.50779	3.43451	3.0052	1.5026	4.29314	8.68168	4.20727	4.71403	2.1856	14.5326	2.732	2.54558	2.00346	12.0208	1.33564	23.3737	3.20554	12.0208	4.80831	4.00693	8.74239	3.0052	10.8759	3.0052	3.60623	5.88251	6.01039	12.0208	13.738	12.0208	4.37119	18.5776	5.15176	20.0346	3.16336	28.8499	11.019	2.2539	20.0346	9.61663	6.01039	18.8898	3.20554	8.01385	5.15176	16.0277	10.0173	2.00346	16.0277	1.84935	6.01039	1.71725	4.29314	24.0416	4.80831	16.0277	3.0052	4.00693	3.13586	19.2333	2.28967	24.0416	1.71725	66.1143	5.22643	8.41455	8.01385	9.61663	20.0346	43.2748	28.8499	14.0242	4.80831	10.0173	4.00693	26.4457	4.80831	27.4761	3.60623	7.21247	6.67821	4.00693	12.0208	7.55592	7.3974	9.49009	4.31515	3.57375	7.10319	2.05233	3.89863	6.47273	2.00346	3.20554	5.6097	3.0052	2.40416	9.83518	4.80831	9.19236	9.15869	8.90428	5.30329	4.24263	10.418	8.85742	6.01039	9.01559	10.1714	7.3974	4.00693	1.71725	6.20427	9.61663	2.40416	4.00693	9.76688	6.01039	9.61663	10.6851	12.0208	6.47273	21.6374	9.79471	12.0208	6.01039	9.42169	20.0346	9.14625	8.01385	4.20727	8.01385	7.34603	12.0208	6.01039	12.0208	4.62338	4.00693	11.4484	18.7825	5.43797	6.32673	15.026	4.40762	5.46399	7.24917	13.7943	10.0852	4.1933	10.038	6.85483	12.4501	4.00693	10.8187	7.64959	5.34257	6.01039	12.0208	12.0208	10.1425	6.27171	3.6987	4.00693	8.01385	3.24886	3.27839	4.00693	16.0277	8.01385	4.80831	4.00693	12.0208	6.01039	5.46399	6.01039	14.6921	16.0277	6.67821	4.00693	3.91982	4.13214	1.80312	12.0208	2.85239	5.15176	1.0928	12.0208	6.55679	15.5563	6.01039	21.8155	2.54986	7.21247	1.31136	3.0052	3.0052	9.61663	12.0208	2.40416	14.0242	4.37119	16.0277	8.01385	28.0485	6.32673	12.0208	2.00346	4.00693	6.01039	6.01039	6.01039	6.01039	16.0277	6.01039	6.01039	7.01212	6.01039	14.4249	17.1725	12.0208	8.01385	4.62338	16.0277	16.0277	18.0312	8.41455	13.738	7.51299	20.0346	8.19599	24.0416	12.0208	9.01559	9.3495	12.0208	10.1228	4.50779	3.43451	7.01212	6.01039	8.44704	11.5199	4.29314	4.00693	6.01039	12.0208	3.0052	8.41455	12.0208	4.62338	6.01039	12.0208	4.00693	3.60623	2.67128	6.55679	6.76169	6.01039	12.7279	6.01039	3.0052	7.3974	18.0312	6.67821	13.3564	4.91759	2.40416	2.77403	12.0208	2.9319	3.0052	10.3816	6.86902	4.00693	3.18197	1.33564	3.75649	2.12131	4.00693	2.50433	6.63216	3.0052	3.60623	4.20727	12.0208	6.47273	6.01039	4.98423	2.40416	2.40416	2.63871	8.01385	2.12131	6.01039	3.90675	7.64959	5.46399	6.01039	4.00693	12.0208	5.54805	6.01039	4.91759	3.43451	9.61663	12.0208	7.4246	3.53552	6.01039	4.00693	12.0208	8.81524	22.8395	3.6987	7.21247	5.08572	5.34257	2.15758	2.67128	13.1136	2.86209	8.7047	1.71725	12.0208	6.61143	3.0052	5.15176	9.01559	5.46399	6.01039	12.0208	9.01559	6.01039	6.01039	2.00346	3.27839	10.0173	7.21247	12.0208	12.0208	2.40416	4.80831	3.0052	1.20208	39.0675	6.01039	2.53069	17.1725	0.728532	6.01039	4.80831	13.5234	3.0052	3.4899	6.86902
SDHAF2	7.317	2.00346	6.01039	5.34257	9.3495	4.00693	5.6097	6.01039	8.41455	4.00693	5.46399	7.21247	4.80831	7.21247	8.01385	4.80831	6.86902	3.0052	8.01385	3.0052	5.34257	4.00693	6.01039	9.01559	6.01039	8.74239	8.45907	9.01559	8.58627	4.80831	6.9594	6.51126	2.00346	9.24675	9.71893	6.51126	8.88493	13.2643	10.2177	6.86902	11.4344	5.81651	11.0021	11.4617	9.71543	8.01385	9.39124	12.0208	6.01039	10.5897	9.76688	5.52306	9.61663	11.019	7.3974	7.10319	7.47634	8.68168	7.02753	7.56146	7.68976	9.47792	7.67284	7.36758	9.54591	10.3035	7.04666	8.13171	6.21765	8.92972	9.67526	9.01559	7.34603	8.14311	8.17413	7.72765	10.928	5.34257	17.1725	4.42871	10.3035	7.27574	7.21247	2.22607	7.3974	8.01385	7.3974	9.39124	6.79435	3.6987	3.53552	8.68168	6.36394	5.15176	6.51126	8.01385	10.418	6.86902	8.01385	5.15176	5.54805	9.3495	2.40416	3.0052	6.67821	16.8291	4.00693	2.67128	8.01385	6.01039	6.01039	8.01385	6.41108	7.3974	10.5182	2.28967	8.65496	4.42871	6.4397	3.43451	2.67128	3.63419	5.75996	4.31997	6.69729	4.18114	4.42871	6.86902	6.7175	6.01039	8.14311	5.34257	8.48526	8.48526	3.43451	5.50952	4.50779	3.0052	7.64959	4.80831	9.22525	10.8187	8.9457	6.61143	9.3495	10.7094	4.00693	7.59207	10.5637	8.53088	8.75588	7.08918	9.15869	9.01559	7.62293	8.58627	10.9026	10.7554	8.89538	5.87061	8.37812	11.4529	5.78778	3.0052	7.34603	9.61663	8.88493	9.56492	10.0173	4.00693	7.21247	6.86902	4.00693	3.0052	4.00693	6.01039	2.40416	3.0052	6.01039	4.00693	6.01039	9.01559	6.01039	6.01039	5.15176	5.15176	3.43451	4.57935	6.55679	4.50779	6.01039	7.21247	1.0928	7.51299	5.54805	8.41455	12.0208	9.61663	6.86902	5.00866	3.43451	5.00866	3.20554	12.0208	8.74239	4.24263	6.01039	16.0277	1.33564	9.01559	6.86902	9.01559	7.34603	6.32673	8.88493	6.01039	6.76169	4.67475	6.01039	9.61663	3.0052	3.33911	9.11921	5.15176	6.01039	6.41108	5.59106	5.6097	4.47489	4.67475	4.37119	4.18114	5.54805	1.14484	5.69405	5.34257	4.00693	7.81351	9.19236	6.01039	9.01559	3.77123	4.00693	3.0052	4.00693	2.40416	7.21247	3.0052	6.01039	3.43451	3.0052	6.01039	0.858627	2.00346	6.01039	4.00693	7.28532	3.94712	2.732	5.09115	4.00693	4.80831	2.67128	3.33911	4.80831	4.00693	2.40416	6.01039	2.1856	6.01039	6.86902	6.01039	6.61143	7.9286	2.00346	1.71725	1.71725	5.34257	4.37119	4.37119	5.58108	12.0208	5.06138	7.21247	3.0052	3.75649	4.00693	4.80831	6.01039	6.86902	4.80831	4.00693	10.3035	12.0208	2.00346	2.00346	4.00693	3.6987	6.01039	1.71725	6.86902	12.0208	6.01039	4.00693	5.25909	4.00693	5.74907	50.4873	5.72418	6.01039	10.3035	3.0052	3.6585	4.80831	4.00693	2.40416	8.01385	2.40416	2.40416	4.00693	9.61663	6.01039	4.00693	2.40416	7.21247	5.15176	4.20727	5.6097	2.67128	8.01385	4.00693	6.18212	5.54805	7.90841	5.85628	6.17283	4.37119	5.8638	4.22352	6.01039	5.15176	8.01385	4.40762	10.5182	4.80831	4.37119	3.60623	7.07105	4.00693	5.78778	3.18197	4.94973	7.21247	7.59207	2.00346	6.01039	5.54805	5.54805	6.67821	3.43451	3.87767	7.21247	2.40416	4.00693	4.50779	6.01039	8.01385	6.01039	2.00346	3.23636	12.0208	4.89736	3.0052	3.60623	4.87329	20.0346	6.53303	6.41108	5.40935	8.01385	4.00693	6.01039	6.01039	3.0052	3.6987	4.00693	4.57935	4.50779	4.86555	2.53069	1.5026	5.20901	5.46399	4.77161	4.33536	3.25987	2.79553	5.45273	5.86137	5.58108	5.34257	6.01039	7.64959	1.33564	3.0052	12.0208	12.0208	5.25909	4.18114	5.54805	2.67128	8.01385	4.5484	0.546399	6.2966	4.00693	2.67128	7.6933	8.01385	4.80831	12.0208	10.928	3.0052	10.6851	16.0277	4.45214	4.00693	4.70378	4.88344	2.85494	2.67128	3.66736	6.86902	4.91759	6.01039	2.1856	3.53552	7.51299	5.34257	5.46399	4.80831	4.80831	8.01385	3.0052	4.80831	3.60623	9.61663	4.00693	9.83518	5.34257	8.81524	3.0052	5.69405	2.40416	2.00346	4.00693	6.01039	6.01039	12.0208	12.0208	4.00693	6.01039	6.01039	4.00693	2.00346	7.21247	1.71725	4.00693	6.01039	8.32208	6.67821	4.00693	6.01039	7.21247	8.58627	5.50952	4.00693	10.3816	12.0208	3.43451	12.0208	8.01385	12.0208	8.85742	4.50779	6.86902	5.00866	12.0208	4.5484	5.50952	6.01039	2.00346	6.01039	12.0208	6.01039	7.21247	8.01385	4.16104	3.0052	24.0416	8.01385	9.61663	4.00693	6.55679	6.76169	6.01039	3.53552	6.01039	6.01039	8.32208	6.01039	8.01385	4.00693	7.64959	10.8187	4.62338	6.01039	9.38207	3.0052	8.19599	6.86902	8.01385	6.36394	8.01385	7.51299	6.36394	2.00346	8.51472	4.1451	5.73719	3.60623	4.80831	12.0208	7.3974	6.01039	5.57061	3.20554	8.01385	3.22509	3.20554	4.94973	6.76169	6.91195	5.46399	5.46399	6.01039	4.00693	8.01385	8.32208	9.01559	7.64959	8.58627	2.40416	4.00693	2.82842	4.24263	4.00693	6.92106	4.80831	5.6097	4.80831	2.77403	2.40416	6.47273	9.3495	6.1645	4.00693	3.27839	4.57935	7.04666	3.43451	5.00866	7.21247	3.0052	1.71725	6.01039	9.83518	8.01385	12.0208	9.01559	6.01039	6.01039	10.0173	5.46399	6.01039	4.80831	3.0052	4.80831	7.21247	4.80831	3.0052	7.21247	6.01039	9.01559	8.22475	8.58627	5.09973	6.01039	4.80831	6.01039	6.01039	8.14311	1.71725
CT55	1.56793	2.00346	6.01039	1.33564	2.67128	4.00693	5.6097	6.01039	2.40416	16.0277	5.46399	4.80831	1.20208	4.80831	4.00693	12.0208	1.71725	3.0052	4.00693	3.0052	2.67128	4.00693	2.00346	3.0052	6.86902	12.0208	4.45214	2.2539	3.43451	3.60623	5.06138	1.00173	2.00346	3.6987	2.55761	7.01212	3.6585	2.07255	3.0052	3.43451	5.27742	8.91864	3.66736	3.63419	3.6227	4.80831	2.2539	4.00693	3.0052	5.72418	5.25909	4.87329	5.28914	5.00866	2.4658	3.27839	4.25125	2.89389	4.62338	4.84709	4.68457	3.46753	2.04609	4.26544	4.94973	2.14657	3.73059	4.24263	3.73059	3.43451	3.51828	6.67821	2.67128	3.87767	1.08187	7.72765	2.1856	3.33911	12.0208	5.69405	3.43451	3.4797	2.40416	4.45214	0.924675	2.67128	6.47273	3.75649	5.74907	4.62338	4.94973	2.00346	2.82842	3.43451	4.50779	4.9316	4.27406	1.71725	6.01039	5.15176	3.6987	10.6851	2.40416	3.0052	1.33564	4.80831	4.00693	5.34257	4.00693	6.01039	6.01039	4.00693	3.20554	0.924675	3.50606	4.00693	2.88499	0.632673	3.0052	1.71725	1.33564	1.67732	0.751299	2.62955	2.23243	1.04529	1.58168	4.00693	1.76776	3.75649	2.3266	5.34257	0.707105	3.53552	4.57935	6.01039	1.5026	5.25909	4.37119	4.00693	5.87061	4.00693	3.35464	3.90675	4.27406	5.24543	8.01385	0.632673	5.82826	3.87767	4.15533	3.08225	3.89244	3.0052	5.57061	7.29833	3.91374	4.11237	3.1254	4.33307	3.78837	3.40747	9.3495	9.76688	6.67821	8.41455	3.13586	2.71437	5.67648	4.00693	4.80831	5.15176	4.00693	6.01039	2.00346	3.0052	4.80831	9.01559	6.01039	4.00693	6.01039	3.0052	6.01039	6.01039	3.0052	6.86902	1.71725	4.57935	2.36773	3.0052	4.00693	2.40416	7.64959	9.01559	1.84935	6.01039	6.01039	2.40416	1.71725	2.00346	6.86902	1.00173	5.6097	4.00693	1.0928	1.41421	2.00346	4.00693	1.33564	6.01039	6.86902	4.50779	3.33911	3.16336	2.61321	4.16104	6.76169	6.01039	3.0052	2.40416	4.50779	3.33911	4.1451	3.43451	3.0052	2.40416	1.95687	2.40416	2.10583	6.01039	5.46399	2.09057	1.84935	2.28967	0.632673	1.33564	2.00346	1.20208	2.12131	3.0052	2.00346	3.06412	0.801385	0.751299	8.01385	2.40416	7.21247	6.01039	9.01559	1.71725	1.5026	1.5026	5.15176	2.67128	1.80312	2.59272	4.37119	5.02361	0.546399	2.26274	2.00346	7.21247	5.34257	4.67475	2.40416	4.00693	2.40416	6.01039	1.0928	7.51299	5.15176	2.2539	3.60623	2.30185	4.00693	8.58627	3.43451	4.00693	3.27839	2.1856	4.29314	4.00693	5.37772	2.40416	1.00173	4.50779	4.00693	2.40416	6.01039	3.43451	5.6097	4.00693	5.15176	4.00693	2.00346	8.01385	4.00693	3.6987	6.01039	5.15176	4.29314	12.0208	4.80831	8.01385	2.2539	4.80831	2.61321	4.80831	1.71725	3.0052	3.43451	3.0052	3.13586	1.20208	4.00693	7.21247	8.01385	4.80831	12.0208	8.01385	2.40416	2.00346	4.00693	2.40416	4.80831	3.43451	4.20727	1.60277	1.33564	4.00693	4.00693	5.15176	3.23636	5.37772	4.31515	3.24886	6.01039	1.75914	1.62443	3.23636	3.43451	0.801385	2.40416	1.5026	2.40416	2.1856	3.0052	9.19236	3.43451	4.89736	3.53552	2.12131	3.20554	5.06138	4.00693	9.01559	2.77403	10.1714	4.00693	1.71725	4.26544	2.40416	2.40416	4.00693	6.76169	4.50779	3.20554	0.667821	2.00346	2.31169	7.21247	2.67128	3.0052	3.60623	3.24886	8.01385	5.48775	4.00693	2.10364	3.0052	2.67128	6.01039	3.0052	3.0052	2.77403	4.00693	3.43451	5.25909	2.28967	5.06138	6.01039	2.6045	4.91759	1.55995	2.56181	2.24116	1.11821	2.10673	1.73854	2.14657	1.33564	2.40416	4.37119	2.67128	4.50779	12.0208	12.0208	6.01039	5.22643	1.84935	2.22607	4.00693	2.92397	1.6392	3.43451	2.00346	1.33564	0.480831	4.00693	2.40416	6.01039	2.1856	9.01559	4.00693	4.00693	3.56171	4.00693	1.69859	1.5026	1.5026	2.67128	1.83368	3.43451	0.546399	10.0173	4.37119	3.53552	3.0052	4.00693	2.1856	2.40416	1.74848	3.0052	3.0052	2.40416	2.40416	2.40416	8.01385	1.0928	2.67128	1.60277	8.01385	1.26535	9.61663	2.00346	4.00693	12.0208	6.01039	6.01039	6.01039	4.00693	6.01039	6.01039	2.00346	2.00346	2.40416	3.43451	8.01385	2.00346	3.6987	5.34257	4.00693	6.01039	1.20208	5.15176	4.50779	8.01385	6.55679	6.01039	6.86902	3.0052	4.67475	12.0208	6.32673	1.5026	6.86902	5.00866	6.01039	2.59909	4.00693	3.43451	2.00346	6.01039	12.0208	4.50779	1.20208	6.01039	4.16104	3.0052	12.0208	10.0173	1.20208	1.33564	1.0928	3.0052	24.0416	7.07105	6.01039	3.0052	5.54805	18.0312	4.00693	1.33564	2.1856	5.40935	6.93507	12.0208	5.27742	3.0052	4.91759	13.738	4.00693	1.41421	5.34257	1.5026	6.36394	5.00866	3.0052	2.90157	3.82479	2.80485	1.80312	12.0208	2.77403	6.01039	2.34552	0.801385	4.00693	1.46595	4.00693	2.82842	3.75649	3.0052	2.1856	2.1856	6.01039	4.00693	12.0208	3.6987	6.01039	3.82479	3.43451	7.21247	4.00693	7.4246	5.65684	10.0173	3.64266	9.61663	2.40416	1.20208	3.6987	7.21247	8.32208	5.34257	4.62338	3.33911	4.37119	4.57935	6.63216	6.86902	3.0052	4.80831	6.01039	3.43451	3.0052	4.37119	2.00346	12.0208	6.01039	6.01039	6.01039	2.00346	5.46399	6.01039	4.80831	3.0052	12.0208	2.40416	8.01385	3.0052	6.01039	3.0052	3.0052	5.06138	12.0208	1.82133	2.00346	7.21247	4.50779	3.0052	4.26544	8.58627
MTRES1	5.22643	6.01039	4.00693	5.34257	4.00693	12.0208	6.41108	6.01039	7.21247	12.0208	6.55679	7.21247	4.80831	9.61663	8.01385	9.61663	10.3035	4.50779	9.61663	3.0052	8.01385	4.00693	5.00866	3.0052	6.01039	7.64959	7.12343	6.01039	6.01039	6.01039	13.2861	9.01559	11.019	3.6987	5.88251	7.51299	6.53303	7.46117	4.80831	8.58627	7.91612	6.20427	7.94594	4.1933	8.39808	4.00693	7.51299	4.00693	7.51299	7.72765	8.26429	7.47238	6.73164	6.51126	5.70217	5.73719	5.57061	5.34257	5.36312	5.62262	4.86135	5.77922	7.16132	5.42874	5.30329	5.58108	3.31608	7.77815	7.04666	9.61663	10.5548	13.6903	11.6869	13.1841	9.97725	7.72765	3.27839	12.0208	3.43451	4.42871	8.58627	7.27574	7.21247	4.89736	10.1714	6.01039	5.54805	7.51299	5.74907	3.6987	7.77815	6.67821	6.7175	6.86902	11.019	7.70563	8.54811	8.58627	52.0901	8.58627	5.54805	4.00693	12.0208	6.01039	1.33564	2.40416	8.01385	1.33564	6.01039	6.01039	6.01039	4.00693	1.60277	7.3974	4.50779	4.57935	7.6933	5.06138	6.01039	5.15176	5.34257	6.98883	7.76342	7.70081	7.72765	3.6585	6.32673	4.00693	4.94973	4.50779	7.36758	8.01385	7.77815	8.48526	7.44144	6.51126	4.50779	3.0052	6.55679	5.6097	9.5048	4.80831	5.87061	3.30571	5.34257	5.90111	8.01385	4.42871	4.37119	5.81651	8.01385	6.47273	5.95315	7.29833	4.39785	6.86902	5.31151	7.27574	7.45288	7.68771	6.62964	7.6668	9.79471	7.51299	10.6851	7.81351	6.40237	5.81651	6.3443	4.00693	2.40416	6.86902	4.00693	12.0208	4.00693	12.0208	4.80831	3.0052	6.01039	4.00693	6.01039	3.0052	6.01039	6.01039	1.71725	6.86902	1.71725	6.86902	3.09626	10.5182	2.00346	2.40416	4.37119	9.01559	0.924675	2.40416	3.0052	7.21247	1.71725	5.00866	10.3035	2.00346	4.80831	4.00693	5.46399	3.53552	2.00346	4.00693	4.00693	3.0052	3.43451	1.5026	6.67821	5.06138	3.13586	7.85974	3.0052	3.33911	3.0052	3.60623	3.0052	8.68168	4.1451	8.58627	6.67821	4.80831	4.1933	4.80831	5.26458	4.00693	3.27839	1.04529	2.77403	9.15869	1.89802	4.00693	8.01385	6.61143	6.36394	6.01039	4.00693	5.18544	6.41108	3.75649	12.0208	2.40416	2.40416	3.0052	1.5026	5.15176	1.5026	4.50779	5.15176	3.33911	3.60623	5.89254	4.37119	2.87063	3.27839	5.374	6.01039	9.61663	4.00693	5.34257	3.20554	4.00693	9.61663	6.01039	4.37119	3.0052	1.14484	6.76169	5.40935	2.30185	8.01385	5.15176	5.15176	4.00693	2.1856	4.37119	9.01559	4.00693	7.27574	4.80831	6.01039	7.51299	4.00693	4.80831	6.01039	6.86902	7.21247	8.01385	8.58627	4.00693	6.01039	2.00346	4.00693	7.3974	6.01039	1.71725	5.15176	12.0208	6.01039	4.00693	3.75649	4.00693	5.22643	2.40416	4.00693	6.01039	6.86902	6.01039	4.18114	4.80831	4.00693	2.40416	4.00693	7.21247	4.80831	6.01039	4.80831	4.00693	8.01385	4.80831	2.40416	3.43451	7.81351	4.00693	4.00693	4.00693	4.00693	5.15176	3.92987	4.42871	5.85628	5.52306	7.10319	4.39785	7.14749	5.08572	5.43797	2.40416	4.00693	7.51299	4.80831	1.0928	4.20727	4.94973	6.2966	2.67128	5.30329	3.53552	4.00693	3.16336	4.00693	3.0052	0.924675	3.6987	6.67821	3.43451	5.42874	4.80831	9.61663	4.00693	3.75649	6.01039	4.80831	2.67128	4.00693	6.01039	2.40416	3.1165	6.01039	3.60623	3.24886	28.0485	2.61321	5.6097	4.50779	3.0052	9.3495	6.01039	6.01039	3.0052	2.77403	4.00693	7.44144	4.50779	3.43451	5.06138	6.01039	4.00693	4.37119	7.15741	3.74418	4.88981	4.47285	3.46992	7.05352	2.14657	1.33564	3.60623	3.27839	2.67128	3.0052	12.0208	12.0208	3.38084	5.22643	5.54805	5.78778	4.00693	2.59909	1.6392	4.57935	2.00346	1.33564	3.36582	4.00693	2.40416	6.01039	4.37119	12.0208	5.34257	4.00693	1.78086	4.00693	5.22643	5.25909	3.90675	4.00693	2.24116	6.86902	1.6392	4.00693	3.27839	4.24263	3.0052	4.00693	2.1856	4.80831	3.05984	1.00173	3.0052	7.21247	8.41455	9.61663	2.00346	4.37119	4.00693	0.801385	4.00693	3.16336	2.40416	2.00346	4.00693	6.01039	6.01039	6.01039	6.01039	8.01385	6.01039	6.01039	6.01039	6.01039	7.21247	5.15176	4.00693	2.00346	0.924675	8.01385	4.00693	3.0052	3.60623	10.3035	4.50779	4.00693	3.82479	6.01039	7.72765	3.0052	3.67302	12.0208	3.16336	3.0052	1.71725	6.01039	6.01039	4.5484	3.50606	5.15176	6.01039	6.01039	12.0208	3.0052	3.60623	2.00346	5.54805	3.0052	12.0208	2.00346	8.41455	5.34257	3.27839	4.50779	6.01039	3.53552	6.01039	3.0052	8.32208	6.01039	1.33564	6.67821	4.91759	7.81351	2.77403	6.01039	2.34552	9.01559	7.10319	1.71725	16.0277	5.30329	5.34257	4.50779	4.24263	5.00866	4.50779	5.38863	6.82999	4.80831	5.40935	12.0208	3.6987	6.01039	5.57061	4.80831	6.41108	4.39785	3.20554	2.12131	3.0052	4.50779	9.83518	4.91759	6.01039	4.00693	4.00693	8.32208	13.5234	5.46399	1.71725	7.21247	4.00693	4.59618	6.36394	12.0208	6.19252	2.40416	6.41108	7.21247	6.47273	2.40416	8.78442	6.67821	8.6303	8.68168	6.55679	10.3035	8.7047	8.58627	2.00346	7.21247	6.01039	15.4553	3.0052	6.55679	8.01385	12.0208	6.01039	6.01039	12.0208	4.00693	5.46399	2.00346	4.80831	6.01039	7.21247	2.40416	8.81524	7.51299	4.80831	3.0052	3.0052	12.6535	5.15176	6.55679	2.00346	7.21247	4.50779	15.026	6.20427	13.738
CRBN	4.18114	24.0416	12.0208	16.0277	4.00693	8.01385	16.0277	12.0208	9.61663	16.0277	4.37119	7.21247	6.01039	12.0208	2.67128	21.6374	5.15176	16.5286	7.21247	18.0312	9.3495	8.01385	7.01212	18.0312	4.29314	4.37119	16.0277	9.01559	5.15176	6.01039	6.32673	7.01212	12.0208	8.32208	5.62675	9.51645	8.88493	14.0933	7.81351	12.8794	7.62293	12.7963	6.51975	9.22525	7.41007	10.8187	11.6451	4.00693	11.2695	10.5897	9.76688	13.9701	10.5783	14.5251	8.93853	9.65305	8.35591	8.57037	9.61663	7.94923	9.54591	10.6338	5.88251	8.53088	13.0814	16.7432	8.7047	12.7279	14.0933	13.0511	16.1254	4.67475	5.00866	5.04097	6.97205	5.15176	15.2992	7.34603	6.86902	13.9188	13.738	10.1228	14.4249	8.45907	19.4182	12.6886	10.1714	17.6555	12.0208	14.3325	9.19236	12.6886	14.8492	13.738	13.0225	16.6442	18.699	17.1725	2.00346	13.738	12.0208	9.3495	14.4249	15.026	13.3564	12.0208	12.0208	9.3495	12.0208	6.01039	18.0312	8.01385	10.0173	19.4182	11.5199	12.5932	7.6933	9.49009	7.29833	5.15176	6.67821	11.4617	14.7755	15.2138	10.3035	7.317	11.0718	7.44144	7.07105	12.0208	8.91864	9.3495	9.19236	8.48526	10.3035	9.51645	6.01039	5.25909	8.19599	8.81524	13.6981	12.8222	12.7197	8.71507	11.4865	8.74239	12.0208	14.5515	11.6565	13.9596	8.75588	9.65772	10.8759	12.0208	12.9004	11.1622	12.3003	14.5515	12.2612	13.139	9.39807	11.7368	12.0208	7.51299	8.01385	13.2229	13.9807	9.82343	15.026	4.00693	14.4249	1.71725	4.00693	15.026	14.0242	6.01039	19.2333	12.0208	18.0312	12.0208	24.0416	3.0052	18.0312	18.0312	7.29833	12.0208	6.86902	6.86902	13.66	6.01039	14.0242	4.80831	4.37119	9.01559	3.6987	4.80831	12.0208	16.8291	13.738	7.01212	10.3035	8.01385	8.01385	8.01385	7.64959	12.7279	4.00693	12.0208	5.34257	9.01559	6.86902	16.5286	10.3512	9.49009	9.40757	11.5584	3.75649	6.67821	9.01559	3.60623	12.0208	14.0242	11.1918	6.86902	10.0173	8.81524	9.22525	6.41108	7.98461	7.34603	4.37119	6.79435	6.47273	9.15869	9.49009	16.0277	4.00693	18.0312	9.89947	3.0052	4.00693	8.48526	11.2194	6.01039	8.01385	16.8291	4.80831	12.0208	6.01039	15.4553	7.51299	12.0208	13.738	9.3495	13.2229	10.3709	11.2922	8.07366	8.19599	10.8894	8.01385	7.21247	10.6851	15.3599	7.21247	4.00693	9.61663	10.6851	5.46399	13.5234	10.3035	6.76169	7.21247	12.5323	12.0208	10.3035	6.86902	17.3634	9.83518	5.46399	7.29833	20.0346	11.7044	12.0208	6.01039	6.76169	12.0208	12.0208	6.01039	8.58627	12.0208	16.0277	5.15176	4.00693	8.01385	8.01385	4.00693	10.1714	6.01039	15.4553	5.15176	12.0208	6.01039	8.01385	6.76169	6.41108	7.83964	9.61663	14.3105	18.0312	6.86902	18.0312	10.9755	7.81351	16.0277	7.21247	4.00693	9.61663	12.0208	10.0173	7.21247	6.01039	4.00693	16.8291	12.0208	5.15176	7.81351	8.81524	12.0208	4.00693	20.0346	6.86902	9.24675	8.54108	13.5619	12.0208	12.0208	9.96845	11.0461	10.6338	12.307	10.418	8.81524	6.01039	7.21247	7.64959	11.4197	11.3137	9.15869	11.1304	9.19236	7.77815	11.2194	10.1228	4.00693	18.0312	13.8701	7.3974	16.0277	1.71725	10.4697	12.0208	7.21247	20.0346	14.2747	12.0208	8.81524	10.0173	24.0416	8.32208	9.61663	11.1304	15.026	14.4249	9.42169	20.0346	6.01039	19.2333	11.4197	16.0277	8.01385	18.0312	9.01559	9.01559	13.8701	24.0416	11.4484	10.5182	13.1656	5.06138	13.5234	7.41282	19.6704	10.9196	13.9914	9.27026	12.3003	15.6146	6.20908	10.3035	20.0346	15.627	5.46399	10.6851	7.51299	12.0208	12.0208	11.2695	8.88493	16.6442	6.233	4.00693	5.19818	4.91759	8.01385	6.01039	5.34257	7.6933	4.00693	7.21247	6.01039	19.6704	24.0416	10.6851	20.0346	12.466	16.0277	18.6845	21.7877	12.7721	10.6851	12.4283	13.738	12.5672	16.0277	10.928	10.253	6.01039	7.56864	10.1995	16.8291	8.30527	13.0225	6.01039	9.61663	7.21247	9.61663	18.0312	6.55679	10.6851	10.418	12.0208	13.9188	12.0208	8.01385	4.00693	24.0416	12.0208	6.01039	18.0312	12.0208	12.0208	6.01039	14.0242	10.0173	12.0208	10.3035	12.0208	14.0242	12.0208	9.3495	20.0346	18.0312	14.4249	15.4553	11.019	16.0277	7.10319	6.01039	11.1622	9.01559	10.6851	12.0208	9.49009	6.01039	5.15176	10.0173	6.01039	15.9194	14.0242	12.8794	10.0173	6.01039	12.0208	10.5182	14.4249	8.01385	12.4831	9.01559	24.0416	12.0208	13.2229	16.0277	7.64959	9.76688	30.052	11.3137	12.0208	6.01039	12.0208	12.0208	8.01385	9.3495	8.74239	9.61663	6.01039	6.01039	12.314	9.01559	6.55679	15.4553	16.0277	13.7885	20.0346	15.7773	14.1421	16.0277	19.5338	15.7514	20.2168	14.4249	17.4301	12.0208	17.5688	12.0208	8.5025	17.6305	16.0277	13.1935	14.4249	12.0208	17.2799	15.026	14.2064	12.5672	30.052	16.0277	4.00693	14.7948	4.50779	4.37119	1.71725	9.61663	4.00693	13.7885	4.94973	8.01385	15.6634	9.61663	12.8222	10.8187	9.24675	14.4249	6.47273	12.0208	10.4797	8.01385	15.2992	6.2966	7.87568	5.15176	13.0225	7.81351	9.01559	15.4553	12.0208	7.64959	2.00346	12.0208	9.01559	6.01039	18.0312	6.01039	9.83518	10.0173	4.80831	9.01559	7.21247	12.0208	6.41108	9.01559	6.01039	6.01039	12.0208	6.9594	10.3035	12.0208	16.0277	16.8291	10.5182	3.0052	8.14311	12.0208
IGHG1	70.0341	3692.38	220.381	5680.49	80.1385	1274.2	68.1178	1682.91	903.963	13146.7	173.755	4647.23	199.545	8419.36	38.7336	1985.83	154.553	2447.73	194.737	12684.9	32.0554	48.0831	348.603	1313.27	18.8898	29.5056	8.45907	43.5753	29.1933	243.421	91.7375	18.532	6.01039	6.47273	31.4586	34.5597	947.551	20260	355.815	9206.2	212.563	2268.83	63.975	649.122	150.177	2895	23.6659	44.0762	11.2695	483.407	1203.58	26.6407	2554.66	37798.8	179.541	728.077	106.135	48.1944	46.2338	101.595	30.8474	33.7507	13.5553	36.8379	147.078	190.615	1590.89	141.421	12.4353	10.9904	10.848	9.68341	12.3547	162.087	6.85185	8.58627	42.6191	9.3495	15.4553	6.9594	10.3035	7.59207	9.61663	6.67821	9.24675	12.6886	13.8701	12.0208	14.1114	14.3325	12.7279	10.6851	10.6066	22.3243	11.019	48.3914	11.4865	27.4761	12.0208	15.4553	3.6987	12.0208	26.4457	12.0208	18.699	2.40416	12.0208	10.6851	4.00693	6.01039	6.01039	12.0208	25.6443	597.34	27.5476	481.404	64.4314	602.937	10.3035	6.86902	6.67821	8.38659	4.25736	6.19822	29.0216	286.408	7.90841	7.44144	15.5563	37.5649	19.0006	9.3495	42.4263	15.5563	17.745	27.0468	7.51299	8.26429	27.32	4.80831	5.59106	15.2263	8.52637	13.8239	18.1647	14.6435	4.00693	7.59207	9.47092	8.14311	6.67821	5.34257	5.38073	12.0208	8.5025	16.3139	7.82749	9.80643	326.484	101.478	7.21247	6.72028	568.093	63.8604	544.942	23.4405	6.53303	4.39469	13.3564	384.665	783.755	211.222	1125.95	45.0779	8.01385	9.01559	9.61663	6.01039	6.01039	4.00693	30.052	3.0052	12.0208	1346.33	10.7328	661.143	12.0208	35.4899	18.2133	4.50779	2.00346	2.40416	9.83518	1178.04	26.8156	25.2436	3561.16	521.702	12.0208	18.0312	1061.26	8.01385	12.8222	16.0277	7.64959	11.3137	6.01039	8.01385	9.3495	69.1195	309.106	72.1247	58.1004	425.789	123.866	13.4078	16.5286	14.0242	9.01559	9.61663	3.0052	6.67821	11.1918	10.3035	1161.67	35531	1349.12	34829.8	678.779	28067.9	50.2687	144.772	264.457	677.743	763.636	24497	13208.8	168.291	383.958	3011.21	40.0693	25.2201	32.0554	38.3162	8.01385	4.80831	2.40416	12.0208	15.026	5.15176	13.5234	3.0052	4.29314	3.33911	10.2177	14.6135	9.47092	5.74127	12.0208	5.79826	6.01039	26.4457	16.0277	305.194	4.00693	4.00693	7.21247	10.6851	7.64959	10.5182	7.44144	14.2747	8.41455	7.16132	6.01039	12.0208	13.738	8.01385	4.37119	22.9488	16.3139	12.0208	12.0208	1007.34	20.0346	21.0364	200.346	31.254	4519.81	516.894	6.41108	4.00693	10.3035	12.0208	4.00693	9.01559	28.0485	12.0208	12.0208	8.58627	17.1725	84.1455	15.627	384.665	14.2747	14.4249	10.9755	74.5288	13.1656	60.1039	22.3243	183.317	3.13586	4.20727	4.00693	500.065	1109.92	288.499	245.224	18.0312	24.0416	10.0173	12.0208	14.4249	12.0208	12070.6	2790.02	8227.02	12.0208	20.0346	8.01385	25.4154	46.2338	11.7044	7.08918	11.6959	14.2064	7.91612	5.52306	20.8052	17.1725	13.6236	10.8187	6.01039	7.21247	30209.3	3.60623	11.3137	8.01385	9.79471	8.48526	8.48526	11.2194	11.3881	10.0173	18.0312	6.47273	9.24675	16.0277	48.0831	14.3474	1151.59	14.4249	316.547	16.5286	1666.38	31.254	4.00693	10.0173	9.70909	12.0208	8.45907	6.01039	6.01039	9.74658	12.0208	7.83964	6.41108	6.61143	9.01559	6.67821	6.01039	10.0173	15.026	12.0208	4.00693	6.86902	8.26429	6.86902	6.32673	226.892	33.4578	516.894	994.972	893.085	421.339	184.225	454.559	203.459	748.294	5.34257	7.81351	15.2992	8.01385	9.01559	24.0416	12.0208	9.01559	12.5434	11.0961	8.01385	8.01385	4.5484	4.37119	6.86902	10.0173	4.00693	6.25081	8.01385	12.0208	12.0208	10.928	3.0052	5.34257	4.00693	9.79471	32.0554	9.79955	10.5182	12.0208	16.0277	10.5946	18.8898	14.2064	76.1316	157.363	2012.07	1035.29	2735.4	81.9599	67.3164	11.3651	6.01039	12.0208	14.4249	14.4249	2.40416	14.0242	8.74239	12.0208	3.20554	6.01039	6.32673	4.80831	6.01039	16.0277	6.01039	12.0208	6.01039	36.0623	8.01385	6.01039	6.01039	83.1437	113.196	6243.59	1387.54	6383.03	212.367	316.239	4262.03	897.552	4991.63	149.058	87.58	10.5182	108.187	14.7528	6.01039	4.29314	12.0208	11.019	12.0208	8.22475	4.50779	10.3035	7.01212	6.01039	373.294	15.5268	18.0312	8.01385	6.01039	12.0208	4.50779	6.01039	12.0208	7.85974	6.01039	12.0208	4.00693	15.627	6.67821	3.27839	5.25909	12.0208	7.07105	6.01039	3.0052	9.24675	18.0312	9.3495	56.097	2.1856	2.40416	5.08572	6.01039	4.98423	105.182	7.10319	1.71725	8.01385	2.82842	4.00693	3.75649	2.12131	6.01039	3.0052	2.48706	5.19079	2.80485	1.80312	12.0208	0.924675	12.0208	4.98423	5.6097	1.60277	3.22509	3.20554	2.12131	1.5026	3.30571	3.27839	7.10319	12.0208	4.00693	32.0554	10.1714	18.0312	7.64959	22.3243	1615.59	64.1108	9.19236	4.94973	6.01039	8.01385	12.0208	13.6236	568.583	6.47273	9.61663	5.08572	4.00693	6.1645	6.67821	347.51	6.86902	8.7047	1150.56	103.178	4.20727	12.0208	5.15176	3.0052	14.2064	6.01039	12.0208	234.405	18.0312	18.0312	2.00346	7.64959	8.01385	12.0208	246.426	4.80831	4.80831	4.00693	7.51299	1.20208	9.01559	3.0052	6.32673	8.58627	6.55679	2.00346	7.21247	4.50779	9.01559	6.59204	6.86902
HSD17B11	8.36228	20.0346	8.01385	18.699	2.67128	36.0623	20.836	42.0727	22.8395	4.00693	12.0208	14.4249	8.41455	9.61663	8.01385	28.8499	17.1725	18.0312	8.81524	9.01559	14.6921	16.0277	19.0329	9.01559	7.72765	18.5776	16.0277	9.76688	17.1725	13.8239	13.2861	29.0502	10.0173	9.24675	9.97469	9.01559	14.634	19.0674	9.91714	10.3035	12.0208	15.5107	14.8732	15.655	11.8561	16.4284	13.899	8.01385	12.0208	13.4518	18.0312	12.0208	18.2716	19.5338	11.2502	13.4778	15.5391	15.5825	10.5413	14.5413	12.3743	8.55325	12.7881	5.04097	20.8596	22.3243	21.14	23.3345	15.7514	10.9904	7.32974	14.3582	11.353	12.0208	17.4301	22.3243	29.5056	19.3668	20.6071	21.5109	22.3243	16.4495	12.0208	13.8016	12.0208	12.6886	9.24675	18.4068	17.7699	15.7195	15.5563	23.3737	18.3847	15.4553	20.0346	19.7264	16.562	15.4553	10.0173	8.58627	23.1169	25.3772	33.6582	24.0416	22.7059	16.8291	16.0277	21.3703	16.0277	24.0416	6.01039	20.0346	10.418	24.9662	9.51645	19.4622	11.54	18.3475	16.7432	10.3035	8.01385	19.0096	19.0329	18.0312	15.7987	18.8151	19.9292	16.0277	17.3241	18.0312	12.7963	21.3703	13.435	14.8492	12.0208	13.5234	15.026	17.2799	12.5672	22.4388	14.5368	16.4284	15.655	17.7307	18.9661	14.4249	20.0346	29.7356	25.1344	23.266	14.8405	15.103	14.9974	18.0312	17.005	20.1777	19.0096	12.9698	14.4249	22.0847	14.1335	18.6464	20.0346	16.5286	14.0242	16.2281	16.7246	16.2862	15.6938	8.01385	4.80831	12.0208	4.00693	21.0364	26.045	24.0416	14.4249	15.026	48.0831	12.0208	6.01039	6.01039	24.0416	42.0727	7.72765	20.6071	3.43451	12.0208	8.74239	7.51299	10.0173	9.61663	17.4848	10.5182	9.24675	16.8291	15.026	24.0416	5.15176	13.0225	13.738	6.01039	16.0277	8.01385	12.0208	9.19236	12.0208	12.0208	9.3495	9.01559	18.8898	3.0052	12.6886	6.9594	6.79435	12.9455	9.76688	14.6921	12.0208	16.8291	15.026	12.6886	13.2643	12.0208	10.6851	24.8429	10.0639	24.0416	11.2311	19.3668	15.2992	5.74907	6.47273	11.4484	10.7554	10.6851	18.0312	9.61663	16.2634	30.052	12.0208	7.77815	10.418	8.26429	4.00693	9.61663	14.4249	6.01039	10.5182	3.43451	12.0208	15.026	23.1829	17.3634	9.01559	14.1421	9.83518	33.9094	12.0208	10.8894	12.0208	12.0208	9.3495	24.7094	15.2263	24.0416	14.4249	12.0208	7.64959	13.5234	33.7727	4.50779	8.41455	11.2535	6.01039	13.738	10.3035	28.0485	28.4128	26.2272	16.7432	24.0416	12.6535	19.2333	9.01559	54.0935	4.00693	9.61663	18.0312	13.738	14.4249	16.0277	1.71725	4.00693	26.045	15.026	20.0346	23.1169	18.0312	15.4553	13.738	12.0208	6.01039	4.00693	15.026	18.4319	7.83964	36.0623	20.6071	18.0312	8.58627	12.0208	14.1114	12.6218	8.01385	21.6374	16.0277	9.61663	21.6374	18.0312	9.61663	14.0242	24.0416	24.0416	14.4249	25.7588	21.0364	24.0416	20.0346	20.0346	28.0485	19.9202	17.8	16.7658	16.9524	15.2696	12.0208	16.4186	16.8941	14.7948	21.7519	15.2263	20.4353	19.5338	2.40416	20.7632	12.0208	26.1629	16.0277	24.932	15.9099	14.1421	16.0277	20.2455	26.045	33.0571	15.7195	14.7948	18.699	13.738	17.0618	26.4457	9.61663	20.0346	21.0364	19.5338	12.0208	13.3564	10.0173	14.7948	40.8707	19.5894	24.0416	28.8499	18.5185	20.0346	10.9755	20.0346	21.6374	16.0277	20.7025	24.0416	13.0225	27.0468	14.7948	8.01385	17.1725	15.7773	14.5967	12.6535	13.5234	20.0346	21.3096	24.4086	18.7209	15.6881	8.66614	22.9262	21.4586	13.3087	13.3564	15.627	10.928	9.3495	16.5286	12.0208	24.0416	8.26429	16.2019	14.7948	26.2676	16.0277	21.7674	27.32	25.7588	22.0381	17.3634	31.7349	12.0208	9.61663	6.01039	17.4848	21.0364	18.699	12.0208	13.8016	16.0277	19.0765	20.6607	6.61143	28.0485	9.77962	25.7588	9.28879	18.0312	9.83518	15.9099	19.5338	20.0346	8.37812	33.6582	9.61663	5.00866	10.5182	14.4249	16.8291	9.61663	28.0485	7.64959	20.0346	11.2194	37.0641	8.85742	21.6374	10.0173	20.0346	24.0416	12.0208	12.0208	30.052	24.0416	30.052	6.01039	17.0294	15.026	28.8499	20.6071	12.0208	2.00346	12.9455	21.3703	8.01385	36.0623	16.8291	10.3035	17.0294	12.0208	9.28879	12.0208	23.1829	18.0312	13.6903	12.0208	13.9188	25.5442	39.4969	30.052	30.052	25.9909	25.0433	19.7484	14.0242	24.0416	12.0208	16.5286	18.0312	15.026	17.1065	9.01559	12.0208	10.0173	15.627	9.3495	13.1136	9.01559	12.0208	8.48526	12.0208	15.026	17.5688	6.01039	9.3495	10.6851	6.55679	9.61663	7.85974	18.0312	7.32974	3.0052	9.83518	18.8898	12.0208	47.0225	28.0485	33.8084	32.5268	21.0364	26.5459	29.0157	28.1396	32.8568	32.4561	36.0623	29.5896	42.0727	41.633	35.261	30.4526	26.0939	29.6513	32.5268	25.5442	26.4457	22.9488	44.2583	30.052	12.0208	8.01385	18.4935	18.0312	17.4848	6.86902	12.0208	16.0277	15.5563	16.9705	20.0346	16.392	9.61663	21.6374	16.8291	2.77403	28.8499	12.4831	14.6921	8.01385	7.34603	8.74239	6.2966	9.53372	12.0208	13.0225	10.2177	18.0312	8.58627	15.026	9.83518	8.01385	12.0208	12.0208	12.0208	12.0208	4.00693	10.928	14.0242	14.4249	15.026	14.4249	16.8291	4.80831	3.0052	3.60623	24.0416	9.01559	6.9594	17.1725	13.8421	18.0312	12.0208	7.51299	15.026	14.7352	25.7588
FAM135A	3.6585	6.01039	8.01385	2.67128	4.00693	4.00693	3.20554	6.01039	2.40416	4.00693	3.27839	7.21247	1.20208	4.80831	2.67128	14.4249	3.43451	3.0052	2.40416	3.0052	5.34257	12.0208	5.00866	9.01559	4.29314	5.46399	5.34257	3.75649	2.57588	8.41455	2.53069	4.00693	8.01385	6.47273	4.6037	6.01039	5.22643	7.04666	3.30571	11.1622	4.69104	4.26544	3.8711	8.10704	4.11671	8.41455	3.75649	8.01385	10.5182	9.4449	7.51299	6.17283	3.84665	7.51299	4.46926	4.46226	7.62293	5.11996	5.91792	3.4899	6.7175	8.78442	5.62675	4.65321	4.59618	6.4397	4.1451	4.24263	3.73059	3.77796	2.05233	6.3443	3.33911	5.42874	5.16894	4.29314	4.37119	6.01039	3.43451	5.06138	1.71725	3.79604	2.40416	1.33564	4.62338	2.67128	1.84935	5.25909	3.13586	1.84935	4.94973	2.00346	2.47487	1.71725	3.0052	4.62338	3.20554	1.71725	2.00346	5.15176	1.84935	1.33564	4.80831	6.01039	1.33564	2.40416	4.00693	2.67128	2.00346	6.01039	6.01039	4.00693	4.00693	1.84935	1.5026	4.00693	2.40416	3.16336	5.15176	5.15176	10.6851	3.63419	5.00866	5.44692	4.12141	9.93021	4.42871	5.15176	3.18197	2.2539	5.04097	4.00693	3.53552	2.82842	2.28967	7.51299	15.026	10.5182	7.10319	8.81524	3.63419	6.41108	3.77397	6.01039	5.07544	3.93407	4.00693	3.16336	6.92106	6.59204	5.78778	4.62338	4.00693	6.86902	4.98423	8.15696	2.51598	4.11237	6.97205	5.59106	4.15263	4.16468	5.78778	9.01559	8.68168	9.61663	3.13586	4.52395	5.67648	4.00693	7.21247	3.43451	12.0208	21.0364	10.0173	9.01559	7.21247	6.01039	30.052	4.00693	6.01039	15.026	6.01039	6.01039	6.4397	12.0208	8.58627	8.01385	12.0208	9.01559	6.01039	9.61663	6.55679	3.0052	9.24675	4.80831	9.01559	9.61663	10.3035	10.0173	17.1725	19.0329	12.0208	4.00693	6.55679	7.07105	22.0381	4.00693	8.01385	18.0312	3.43451	1.5026	6.3443	5.69405	5.22643	6.01039	6.76169	6.67821	15.026	9.61663	1.5026	2.00346	7.04666	10.3035	6.67821	15.2263	6.42972	10.418	5.61555	10.0173	5.46399	5.22643	3.6987	11.4484	10.1228	6.67821	14.0242	4.80831	10.6066	9.01559	8.01385	8.72096	4.80831	4.50779	4.00693	2.40416	7.21247	3.0052	4.50779	1.71725	6.01039	10.5182	1.71725	9.3495	10.2177	10.1352	9.10665	6.45893	9.83518	8.90952	10.0173	7.21247	6.67821	8.68168	7.21247	16.0277	2.40416	8.01385	10.928	13.5234	6.86902	11.2695	13.8239	8.95165	12.0208	8.58627	8.58627	4.00693	10.928	6.55679	10.7328	16.0277	7.90841	2.40416	9.01559	9.01559	16.0277	2.40416	12.0208	12.0208	7.21247	8.01385	1.71725	16.0277	10.0173	20.0346	4.00693	12.9455	12.0208	15.4553	4.29314	12.0208	10.8187	8.01385	8.26429	4.80831	11.4981	9.61663	9.73111	3.0052	8.58627	3.0052	5.74907	7.81351	4.00693	4.80831	4.00693	4.80831	14.4249	8.01385	4.80831	10.0173	8.01385	4.80831	7.21247	12.0208	10.2177	11.2194	4.00693	8.01385	8.01385	4.80831	5.77922	8.54108	10.1714	8.44704	6.01039	10.5548	10.0715	8.78442	14.5967	12.0208	12.0208	19.5338	16.8291	7.64959	9.61663	7.07105	6.86902	11.5756	11.3137	5.65684	9.61663	8.22475	10.0173	18.0312	5.54805	11.0961	5.34257	5.15176	8.53088	14.4249	9.61663	4.00693	6.76169	4.50779	10.418	8.68168	10.0173	3.6987	12.0208	8.01385	9.01559	3.60623	7.14749	12.0208	6.79435	7.21247	6.01039	1.00173	10.6851	12.0208	6.01039	6.01039	4.62338	16.0277	9.15869	10.5182	8.01385	9.49009	6.01039	5.40935	8.19599	8.80912	8.67073	9.88149	9.22525	7.93124	9.48748	6.86902	12.0208	15.026	3.27839	9.3495	7.51299	36.0623	12.0208	6.38604	6.27171	12.9455	11.5756	12.0208	8.77192	13.66	8.01385	8.01385	1.33564	4.80831	12.0208	2.40416	18.0312	10.928	12.0208	12.0208	4.00693	10.2399	8.01385	9.14625	6.76169	9.01559	8.01385	8.14968	15.4553	9.28879	10.0173	2.1856	7.4246	4.50779	10.2399	10.5637	14.4249	12.2393	7.01212	12.0208	9.61663	10.8187	2.40416	16.0277	13.1136	9.3495	8.81524	11.019	9.49009	9.61663	12.0208	8.01385	18.0312	6.01039	12.0208	12.0208	4.00693	6.01039	6.01039	5.00866	9.01559	14.4249	13.738	12.0208	8.01385	8.32208	16.0277	4.00693	18.0312	8.41455	15.4553	8.51472	4.00693	10.3816	6.01039	17.1725	9.01559	8.68168	12.0208	10.1228	7.51299	10.3035	11.019	12.0208	7.47238	6.01039	6.86902	4.00693	12.0208	12.0208	6.01039	8.41455	7.01212	11.5584	6.01039	12.0208	10.0173	8.41455	8.01385	6.55679	3.75649	6.01039	7.07105	6.01039	21.0364	10.1714	6.01039	9.3495	8.01385	3.82479	11.1192	12.9455	6.01039	7.03655	3.0052	9.28879	10.3035	8.01385	9.54591	9.3495	9.76688	9.19236	9.01559	7.01212	10.3627	9.56199	6.81178	9.01559	12.0208	9.24675	6.01039	11.7276	7.21247	9.61663	10.5548	9.61663	11.3137	7.51299	10.2177	12.0208	9.28879	6.01039	4.00693	8.01385	4.62338	9.01559	10.3816	12.0208	7.21247	12.0208	7.07105	8.48526	6.01039	5.46399	16.8291	12.0208	12.0208	11.0961	9.61663	9.70909	9.3495	8.01385	6.01039	4.37119	5.72418	7.04666	5.15176	5.00866	7.21247	6.01039	3.43451	9.01559	10.928	12.0208	12.0208	12.0208	18.0312	18.0312	10.0173	5.46399	12.0208	19.2333	9.01559	12.0208	7.21247	8.01385	13.5234	10.8187	9.01559	12.0208	7.59207	6.86902	10.5637	8.01385	21.6374	10.5182	9.01559	4.26544	10.3035
PPIG	15.6793	12.0208	16.0277	9.3495	24.0416	4.00693	24.0416	24.0416	20.4353	4.00693	10.928	91.3579	14.4249	4.80831	16.0277	7.21247	15.4553	7.51299	17.6305	15.026	22.7059	4.00693	35.0606	6.01039	7.72765	6.55679	9.3495	17.2799	14.5967	15.026	26.5723	20.0346	4.00693	8.32208	9.97469	7.51299	8.6236	6.63216	9.31611	12.0208	8.79569	10.0819	7.13097	8.38659	7.90408	8.41455	12.3964	12.0208	11.2695	12.307	12.0208	8.77192	11.54	9.01559	13.5619	15.2081	10.5548	14.0242	15.1647	16.674	12.3743	13.4078	13.0438	12.4085	10.253	11.1622	9.11921	8.48526	9.11921	14.4249	14.9527	11.353	11.353	14.3474	13.5835	6.01039	12.0208	16.0277	18.8898	18.9802	15.4553	9.49009	4.80831	9.3495	10.1714	17.3634	11.0961	8.63994	13.0661	11.5584	12.7279	12.6886	11.3137	5.15176	11.019	10.1714	9.88375	20.6071	12.0208	6.86902	9.24675	5.34257	2.40416	12.0208	20.0346	9.61663	12.0208	13.3564	14.0242	12.0208	12.0208	8.01385	20.0346	16.6442	20.0346	9.15869	20.6757	15.1841	21.4657	18.8898	13.3564	24.0416	20.7859	20.2851	19.9202	15.1566	16.7658	16.0277	19.4454	18.0312	24.4293	24.0416	19.7989	9.89947	9.73111	7.01212	15.026	12.0208	9.28879	13.6236	11.4617	12.4215	8.80592	9.01559	9.08237	12.6765	16.0277	13.2861	13.8421	13.1841	11.2788	9.04127	9.96008	10.7328	9.38207	11.1622	8.66614	10.7554	8.89538	7.82749	8.74239	8.89727	11.1304	11.2695	6.01039	5.40935	10.0609	7.10906	9.3495	4.00693	12.0208	8.58627	20.0346	30.052	10.0173	3.0052	2.40416	15.026	18.0312	8.01385	30.052	9.01559	6.01039	12.0208	9.01559	15.4553	13.738	12.0208	7.83172	6.01039	10.0173	9.61663	6.55679	10.5182	7.3974	16.8291	6.01039	7.21247	10.3035	13.0225	10.3035	20.0346	15.2263	24.0416	17.4848	24.7487	18.0312	24.0416	12.0208	15.026	13.738	24.0416	14.6921	13.9188	19.3378	13.8701	20.2851	16.0277	6.01039	19.2333	6.01039	12.0208	10.7773	12.0208	13.6903	8.81524	10.623	8.81524	14.6531	12.0208	16.392	9.93021	20.3429	15.4553	11.3881	12.0208	10.0173	17.4301	9.89947	3.0052	17.0294	16.2634	20.836	13.5234	20.0346	7.21247	7.21247	21.0364	13.5234	17.1725	9.01559	13.5234	16.3139	15.3599	19.8343	23.3345	23.313	13.8149	17.4848	17.2534	16.0277	9.61663	8.01385	8.68168	17.6305	16.0277	12.0208	11.353	10.928	10.5182	14.3105	18.0312	29.4509	21.9955	10.0173	15.4553	15.4553	10.6851	17.4848	14.2064	15.4553	8.01385	10.7554	12.0208	22.0381	17.2799	16.0277	7.21247	12.0208	15.4553	16.0277	16.0277	10.3035	4.00693	16.0277	11.019	16.0277	12.0208	6.01039	27.4761	13.738	24.0416	19.2333	8.01385	12.0208	10.418	17.2472	9.61663	14.3105	21.0364	8.58627	6.01039	16.7246	9.61663	4.00693	21.6374	8.01385	7.21247	9.61663	16.0277	7.21247	10.0173	8.01385	14.4249	12.0208	8.58627	5.40935	13.6236	10.6851	32.0554	4.00693	9.27317	6.93507	10.1228	13.8701	12.0208	12.5672	9.38207	9.09681	12.9455	14.0242	8.01385	13.2229	19.5338	16.8291	7.64959	13.8239	18.3847	14.8829	16.0277	16.617	12.0208	13.6236	7.59207	14.0242	9.01559	14.7948	10.1714	9.3495	17.1725	13.1841	16.8291	21.6374	24.0416	18.0312	10.5182	7.21247	14.0242	10.0173	16.6442	21.6374	15.1373	3.0052	12.0208	12.3457	8.01385	15.418	16.8291	11.7203	17.0294	19.3668	12.0208	16.0277	18.0312	9.24675	8.01385	14.0242	8.26429	17.1725	15.8168	7.51299	11.2194	10.928	15.2324	17.7356	16.4012	14.2572	13.8797	18.3292	8.58627	24.0416	10.2177	10.928	14.6921	13.5234	12.0208	12.0208	10.1425	7.83964	3.6987	23.5963	24.0416	20.7927	15.2992	11.4484	10.0173	12.0208	14.4249	24.0416	2.40416	12.0208	8.74239	15.026	5.34257	12.0208	12.466	4.00693	16.5939	18.0312	25.5442	10.6851	27.5052	12.0208	25.1344	16.0277	10.928	12.0208	16.5286	15.1373	21.856	7.21247	22.7302	18.0312	24.0416	7.21247	24.0416	9.61663	18.0312	5.46399	13.3564	8.81524	10.0173	15.1841	9.61663	24.0416	4.00693	6.01039	24.0416	12.0208	18.0312	8.01385	6.01039	6.01039	17.0294	6.01039	7.21247	12.0208	4.00693	12.0208	19.4182	20.0346	12.0208	12.0208	13.2229	8.58627	9.01559	16.0277	8.19599	6.01039	8.58627	15.026	7.34603	12.0208	8.22475	3.0052	13.738	7.01212	30.052	11.6959	11.5199	13.738	10.0173	6.01039	36.0623	6.01039	13.2229	9.01559	10.1714	12.0208	12.0208	20.0346	6.01039	9.3495	10.928	12.0208	12.0208	14.1421	12.0208	3.0052	7.3974	6.01039	9.3495	20.0346	12.5672	10.2177	10.6338	6.01039	7.91612	9.01559	7.64959	17.1725	8.01385	12.0208	9.3495	11.2695	8.48526	11.019	13.5234	12.8498	11.7476	8.01385	16.8291	12.0208	12.0208	6.01039	12.9004	13.6236	15.2263	9.08888	12.8222	16.2634	8.26429	12.6218	15.2992	13.1136	12.0208	12.0208	4.00693	16.6442	10.5182	20.7632	10.3035	12.0208	4.00693	13.0814	16.2634	10.0173	15.2992	19.2333	20.0346	22.8395	20.3429	33.6582	20.8052	20.0346	26.1991	22.0381	18.5776	25.7588	26.5286	22.3243	23.0398	19.8343	13.5234	17.1725	33.0571	14.2064	14.0242	36.0623	12.0208	18.0312	6.01039	20.0346	12.0208	10.0173	7.21247	9.01559	19.2333	4.80831	12.8222	18.0312	12.0208	9.01559	15.026	11.3881	15.4553	15.6634	16.0277	9.61663	19.5338	18.0312	13.5718	18.8898
UNC93A	2.61321	2.00346	4.00693	4.00693	1.33564	4.00693	3.20554	12.0208	3.60623	4.00693	4.37119	2.40416	2.40416	4.80831	2.67128	2.40416	1.71725	3.0052	5.6097	3.0052	6.67821	8.01385	8.01385	3.0052	5.15176	5.46399	6.233	0.751299	1.71725	6.61143	5.06138	1.5026	2.00346	4.62338	6.39403	5.00866	3.39718	6.21765	4.20727	4.29314	5.27742	5.04097	4.07484	3.91374	4.77538	6.41108	5.25909	4.00693	4.50779	6.01039	5.25909	6.17283	4.5679	2.50433	3.85281	4.28013	3.95806	3.45041	3.51377	3.10214	5.03812	3.92987	4.85946	2.71437	2.82842	4.72245	4.97412	7.4246	2.90157	4.46486	4.10466	2.33737	4.34084	4.26544	3.48603	2.57588	5.46399	4.67475	6.86902	3.16336	1.71725	2.21435	16.8291	2.22607	5.54805	2.67128	3.6987	3.38084	5.74907	5.08572	4.24263	2.67128	3.18197	6.86902	4.50779	2.15758	5.34257	10.3035	4.00693	6.86902	1.84935	2.67128	2.40416	3.0052	5.34257	2.40416	4.00693	2.67128	6.01039	6.01039	6.01039	4.00693	2.40416	2.77403	2.00346	2.28967	2.40416	6.9594	1.71725	5.15176	1.33564	3.07508	1.75303	1.5026	1.71725	1.56793	3.16336	0.572418	2.47487	3.75649	3.10214	1.33564	2.82842	4.94973	3.43451	9.01559	4.50779	4.50779	6.55679	4.80831	3.35464	2.80485	2.93531	3.30571	5.6097	5.02687	8.01385	1.26535	4.37119	3.10214	5.34257	3.08225	3.32003	6.4397	2.63871	6.4397	3.07508	5.06138	4.32748	3.49441	2.62272	2.93421	5.78778	3.0052	4.00693	7.21247	3.26652	2.97288	2.33737	4.00693	2.40416	1.71725	4.00693	3.0052	4.00693	9.01559	2.40416	12.0208	18.0312	8.01385	18.0312	3.0052	6.01039	18.0312	3.43451	5.15176	3.43451	4.00693	3.82479	1.5026	2.00346	2.40416	9.83518	1.5026	4.62338	2.40416	3.0052	2.40416	1.71725	2.00346	10.3035	6.01039	4.80831	4.00693	3.27839	3.53552	4.00693	8.01385	2.67128	3.0052	1.71725	4.50779	9.3495	6.9594	3.6585	5.08572	6.01039	7.34603	3.0052	4.80831	4.50779	6.01039	5.38863	1.71725	4.00693	4.80831	4.1933	4.80831	4.56263	8.68168	5.46399	2.61321	5.54805	6.2966	1.26535	10.6851	4.00693	1.20208	1.41421	3.0052	2.00346	3.06412	4.00693	4.50779	4.00693	4.80831	7.21247	6.01039	6.01039	5.15176	1.5026	3.0052	5.15176	4.67475	4.20727	3.53552	3.64266	2.87063	2.1856	4.80831	2.00346	2.40416	5.34257	3.33911	4.80831	4.00693	4.80831	5.34257	5.46399	4.50779	2.86209	6.01039	3.60623	4.09218	8.01385	3.43451	10.3035	4.00693	2.1856	6.55679	2.57588	4.00693	3.79604	9.61663	3.0052	3.75649	4.00693	2.40416	6.01039	3.43451	4.80831	4.00693	3.43451	8.01385	2.00346	3.0052	4.00693	2.77403	12.0208	6.86902	4.29314	48.0831	1.20208	16.0277	3.0052	2.40416	2.09057	2.40416	2.86209	3.0052	8.58627	6.01039	2.61321	2.40416	4.00693	4.80831	4.00693	2.40416	2.40416	12.0208	7.21247	12.0208	4.00693	9.61663	2.40416	1.71725	4.20727	0.801385	5.34257	12.0208	8.01385	4.46486	4.62338	5.37772	6.1645	6.82261	7.64959	3.81147	3.89863	5.08572	5.72418	5.6097	5.6097	1.5026	2.40416	4.37119	2.40416	4.24263	4.00693	5.78778	2.82842	3.53552	4.80831	7.59207	6.01039	15.026	7.3974	1.84935	2.67128	5.15176	3.87767	4.80831	4.80831	4.00693	4.50779	12.0208	1.60277	2.67128	2.00346	1.84935	2.40416	3.56171	3.0052	1.20208	7.14749	12.0208	5.74907	6.41108	4.50779	7.01212	6.67821	6.01039	2.00346	15.026	5.54805	4.00693	4.29314	4.50779	4.86555	5.06138	3.0052	3.20554	3.27839	2.3858	2.16768	3.76923	3.63419	3.09814	3.12938	3.0052	5.34257	2.40416	3.27839	12.0208	6.01039	24.0416	36.0623	8.63994	6.27171	8.32208	1.78086	8.01385	3.57375	3.82479	4.00693	4.00693	4.00693	6.25081	4.00693	2.40416	6.01039	2.1856	6.01039	2.67128	12.0208	5.78778	12.0208	4.57312	5.25909	2.2539	4.00693	4.48233	5.15176	4.37119	2.00346	3.27839	2.82842	6.01039	4.89736	4.37119	7.21247	6.55679	9.01559	1.5026	2.40416	6.01039	2.40416	4.00693	3.27839	10.6851	4.00693	5.00866	1.89802	7.21247	2.00346	4.00693	18.0312	6.01039	6.01039	6.01039	4.00693	6.01039	6.01039	2.00346	5.00866	9.61663	6.86902	4.00693	4.00693	3.6987	5.34257	4.00693	3.0052	2.40416	5.15176	7.01212	4.00693	4.37119	12.0208	9.4449	3.0052	8.34776	12.0208	5.69405	1.5026	6.86902	5.00866	18.0312	3.24886	4.00693	6.86902	6.01039	6.01039	12.0208	7.51299	4.80831	9.01559	3.6987	15.026	12.0208	2.00346	3.60623	5.34257	4.37119	6.01039	24.0416	5.65684	6.01039	3.0052	4.62338	18.0312	5.34257	5.34257	4.91759	5.70987	6.93507	6.01039	2.9319	3.0052	7.10319	6.86902	4.00693	3.53552	4.00693	3.0052	3.53552	6.01039	4.50779	1.65804	4.64439	3.60623	2.40416	12.0208	1.84935	24.0416	3.81147	4.00693	6.41108	3.22509	2.40416	4.24263	3.75649	4.80831	2.1856	3.82479	6.01039	4.00693	8.01385	9.24675	6.01039	6.55679	6.86902	2.40416	4.00693	6.01039	3.53552	2.00346	6.92106	2.40416	6.41108	1.20208	4.62338	9.61663	6.01039	10.6851	7.08918	6.67821	12.0208	2.86209	7.87568	10.3035	7.01212	6.01039	9.01559	3.43451	9.01559	7.64959	10.0173	12.0208	6.01039	6.01039	6.01039	6.01039	7.64959	8.01385	2.40416	9.01559	4.80831	7.21247	5.6097	7.51299	1.20208	6.01039	12.0208	9.49009	3.43451	2.91413	2.00346	9.61663	6.01039	6.01039	3.4899	12.0208
TOM1L2	2.61321	2.00346	2.00346	4.00693	4.00693	4.00693	4.80831	12.0208	2.40416	8.01385	2.1856	2.40416	7.21247	2.40416	6.67821	4.80831	6.86902	7.51299	4.80831	6.01039	2.67128	8.01385	6.01039	3.0052	4.29314	3.27839	4.45214	6.76169	3.43451	1.80312	3.16336	8.01385	1.00173	3.6987	5.37099	6.51126	3.91982	6.63216	4.20727	2.57588	4.98423	7.36758	4.27858	3.91374	4.94005	5.20901	7.13734	12.0208	7.51299	6.01039	4.50779	6.49772	4.08707	7.01212	5.23983	5.28186	5.8638	4.34084	4.06857	3.10214	6.09878	6.7039	6.39403	8.53088	4.94973	4.29314	4.1451	7.77815	3.31608	4.12141	6.74337	5.00866	3.67302	3.4899	3.0052	0.858627	2.1856	4.67475	1.71725	5.69405	1.71725	3.4797	2.40416	5.34257	4.62338	3.33911	2.77403	5.63474	4.18114	6.01039	5.65684	2.67128	3.18197	8.58627	4.50779	5.85628	4.80831	6.86902	4.00693	1.71725	5.54805	1.33564	2.40416	3.0052	4.00693	7.21247	8.01385	5.34257	6.01039	6.01039	12.0208	4.00693	4.00693	9.24675	4.50779	4.00693	1.44249	4.42871	1.71725	1.71725	5.34257	2.51598	3.0052	2.2539	3.60623	2.09057	3.79604	5.15176	1.76776	3.75649	1.55107	2.67128	9.19236	6.36394	5.15176	7.01212	1.5026	1.5026	5.46399	4.00693	4.1933	5.6097	3.91374	3.30571	5.34257	4.37119	4.00693	1.89802	7.64959	2.3266	3.85852	3.49322	4.23589	6.4397	4.39785	8.15696	4.1933	3.4797	4.5679	6.15017	2.62272	3.88072	4.89736	7.51299	4.67475	4.20727	3.39718	2.45586	5.67648	4.00693	2.40416	3.43451	4.00693	3.0052	12.0208	3.0052	2.40416	3.0052	6.01039	8.01385	6.01039	9.01559	6.01039	6.01039	1.71725	6.86902	1.71725	5.15176	4.00693	3.0052	10.0173	2.40416	4.37119	6.01039	4.62338	1.20208	3.0052	2.40416	1.71725	2.00346	10.3035	4.00693	3.20554	8.01385	4.37119	2.82842	6.01039	12.0208	8.01385	3.0052	1.71725	1.5026	4.67475	3.16336	2.09057	2.31169	1.5026	4.00693	3.0052	9.61663	7.51299	5.34257	4.1451	1.71725	5.00866	7.21247	3.63419	4.80831	2.54454	3.33911	3.27839	2.09057	6.47273	3.43451	2.53069	6.67821	2.00346	2.40416	2.12131	6.01039	1.00173	2.35702	4.80831	3.0052	12.0208	2.40416	9.61663	6.01039	7.51299	8.58627	4.50779	3.0052	9.4449	4.67475	4.20727	3.29982	2.1856	4.66478	5.46399	4.52547	4.00693	4.80831	1.33564	7.34603	4.00693	8.01385	2.40416	4.67475	3.27839	3.0052	2.28967	3.0052	1.80312	4.85946	2.00346	6.86902	5.15176	9.3495	10.928	3.27839	5.15176	4.00693	3.79604	4.80831	6.01039	3.0052	4.00693	4.80831	6.01039	10.3035	2.40416	4.00693	3.43451	4.00693	2.00346	5.00866	8.01385	3.6987	6.01039	1.71725	2.57588	24.0416	2.40416	4.00693	6.01039	3.20554	3.6585	4.80831	5.15176	3.0052	3.43451	3.0052	3.13586	3.60623	4.00693	14.4249	4.00693	2.40416	2.40416	2.00346	7.21247	4.00693	8.01385	4.80831	4.80831	6.86902	4.80831	1.60277	2.67128	4.00693	4.00693	5.15176	3.6987	4.11237	5.23983	6.17283	4.91759	5.57061	5.19818	3.6987	2.86209	4.80831	2.80485	3.0052	2.40416	6.55679	6.01039	3.53552	6.2966	7.56864	6.36394	7.77815	7.21247	4.42871	4.00693	3.0052	0.924675	2.77403	6.67821	6.86902	5.42874	2.40416	7.21247	4.00693	5.25909	10.5182	6.41108	2.67128	4.00693	4.16104	7.21247	3.1165	6.01039	3.60623	5.19818	4.00693	5.22643	3.20554	3.0052	7.01212	5.34257	6.01039	5.00866	3.0052	3.6987	4.00693	4.29314	8.26429	3.1483	3.79604	16.5286	3.40589	7.64959	2.56933	5.12361	1.83368	3.35464	3.46992	3.52676	3.43451	6.67821	4.20727	6.55679	2.67128	6.01039	24.0416	12.0208	2.62955	4.70378	7.3974	3.56171	12.0208	3.57375	2.732	8.01385	8.01385	8.01385	8.17413	12.0208	9.61663	12.0208	1.0928	9.01559	4.00693	8.01385	2.22607	4.00693	8.49294	7.51299	5.86013	9.3495	5.29729	5.15176	3.27839	14.0242	5.46399	5.30329	3.0052	5.78778	5.09973	2.40416	3.93407	11.019	4.50779	2.40416	6.01039	2.40416	4.00693	5.46399	4.00693	1.60277	7.01212	2.53069	12.0208	2.00346	8.01385	12.0208	6.01039	18.0312	6.01039	4.00693	12.0208	6.01039	5.00866	4.00693	4.80831	5.15176	4.00693	2.00346	7.3974	4.00693	4.00693	3.0052	3.60623	8.58627	4.50779	4.00693	6.55679	6.01039	5.15176	6.01039	3.67302	24.0416	6.32673	7.51299	8.58627	4.00693	6.01039	5.52306	4.50779	7.72765	4.00693	6.01039	12.0208	6.01039	9.61663	8.01385	4.62338	6.01039	12.0208	10.0173	8.41455	9.3495	6.55679	2.2539	6.01039	4.94973	6.01039	6.01039	1.84935	6.01039	2.67128	4.00693	8.19599	4.20727	8.32208	6.01039	2.63871	9.01559	7.10319	1.71725	4.00693	5.30329	5.34257	8.26429	5.65684	3.0052	3.50606	7.46117	3.55159	3.60623	4.20727	12.0208	1.84935	12.0208	3.81147	6.41108	7.21247	6.15699	4.80831	5.65684	5.25909	5.10883	5.46399	5.46399	6.01039	4.00693	8.01385	5.54805	4.50779	3.27839	6.86902	4.80831	4.00693	4.94973	4.94973	10.0173	6.55679	9.61663	5.6097	8.41455	3.6987	7.21247	7.85974	9.3495	4.9316	4.00693	6.55679	4.00693	4.1451	8.58627	5.00866	9.01559	7.51299	10.3035	6.01039	4.37119	2.00346	12.0208	3.0052	6.01039	6.01039	6.01039	9.83518	14.0242	4.80831	3.0052	4.80831	2.40416	4.80831	3.0052	2.40416	6.01039	6.01039	10.1228	3.43451	6.92106	4.00693	2.40416	9.01559	6.01039	9.30641	1.71725
